## Supplemental Table 5 for "Myeloma and therapy reshape the bone marrow niche to durably constrain immune reconstitution and vaccine responsiveness" (part 40 of 152)

### Sheet: D_fgsea_ASCT60d_vs_ASCT1y (continued)
pathway	pval	padj	NES	leadingEdge	celltype	group	pID	lesize	gsize	propGenes	gmt_db
AUTOPHAGY	0.154805	0.361212	-1.22802	BCL2, CFLAR, AKT2, HIF1A, PIK3R1, RAF1, PRKAA1, PIK3CD, PRKACB	CD4 T Mem KLRF1- GZMB+	down	6528	9	137	6.56934	KEGG_2021_Human.gmt
MTOR SIGNALING PATHWAY	0.158398	0.362054	-1.22856	TNF, BRAF, SOS2, RICTOR, AKT2, PRKCB, PIK3R1, RAF1, IKBKB, PRKAA1, SOS1, PIK3CD	CD4 T Mem KLRF1- GZMB+	down	6529	12	154	7.79221	KEGG_2021_Human.gmt
RENAL CELL CARCINOMA	0.176874	0.37627	-1.22928	BRAF, SOS2, EP300, AKT2, HIF1A, PIK3R1, RAF1, SOS1, PIK3CD, JUN	CD4 T Mem KLRF1- GZMB+	down	6530	10	69	14.4928	KEGG_2021_Human.gmt
FLUID SHEAR STRESS AND ATHEROSCLEROSIS	0.161243	0.363259	-1.2297	BCL2, TNF, FOS, DUSP1, AKT2, NFE2L2, PIK3R1, IKBKB, PRKAA1, PIK3CD	CD4 T Mem KLRF1- GZMB+	down	6531	10	139	7.19424	KEGG_2021_Human.gmt
MAPK SIGNALING PATHWAY	0.12466	0.310266	-1.23139	TNF, TAOK1, BRAF, RASA2, MKNK1, SOS2, FOS, DUSP1, AKT2, PRKCB, RAF1, IKBKB, SOS1, PRKACB, RASGRP1, JUN, TGFBR1, NFATC3, CASP3, RELA, RAP1A, ELK4, TGFBR2, MAP3K8, STK4, PPM1B, MAX, MAP3K4, MAPK9, MAP3K2, HSPB1, TAOK3	CD4 T Mem KLRF1- GZMB+	down	6532	32	294	10.8844	KEGG_2021_Human.gmt
GNRH SIGNALING PATHWAY	0.179189	0.37627	-1.23418	SOS2, EGR1, PTK2B, PRKCB, RAF1, SOS1, ITPR2, PRKACB, JUN	CD4 T Mem KLRF1- GZMB+	down	6533	9	93	9.67742	KEGG_2021_Human.gmt
CUSHING SYNDROME	0.176871	0.37627	-1.23571	USP8, BRAF, TCF7, CDK6, E2F3, KMT2A, ITPR2, PRKACB	CD4 T Mem KLRF1- GZMB+	down	6534	8	155	5.16129	KEGG_2021_Human.gmt
INOSITOL PHOSPHATE METABOLISM	0.197987	0.406873	-1.24212	SACM1L, INPP4B, PIK3CD, INPP4A, PIP4K2A	CD4 T Mem KLRF1- GZMB+	down	6535	5	73	6.84932	KEGG_2021_Human.gmt
ALDOSTERONE SYNTHESIS AND SECRETION	0.182328	0.378162	-1.24837	CAMK4, PRKCB, ATP2B1, ITPR2, PRKACB, ATF6B, ADCY7, ATP2B4	CD4 T Mem KLRF1- GZMB+	down	6536	8	98	8.16327	KEGG_2021_Human.gmt
INSULIN RESISTANCE	0.158103	0.362054	-1.25323	OGT, TNF, AKT2, STAT3, PPP1CB, PRKCB, PIK3R1, IKBKB, PRKAA1, PIK3CD	CD4 T Mem KLRF1- GZMB+	down	6537	10	108	9.25926	KEGG_2021_Human.gmt
TNF SIGNALING PATHWAY	0.1316	0.3136	-1.28031	TNF, CFLAR, FOS, AKT2, PIK3R1, IKBKB, PIK3CD, DNM1L, JUN, CASP3, RELA, ATF6B	CD4 T Mem KLRF1- GZMB+	down	6538	12	112	10.7143	KEGG_2021_Human.gmt
WNT SIGNALING PATHWAY	0.105102	0.280271	-1.31133	TCF7, EP300, TBL1XR1, SMAD3, CSNK2A1, PRKCB, CCND2, CHD8, PRKACB, JUN, NFATC3, CSNK1A1, TLE4, APC	CD4 T Mem KLRF1- GZMB+	down	6539	14	166	8.43373	KEGG_2021_Human.gmt
INSULIN SIGNALING PATHWAY	0.0958394	0.26835	-1.3151	CBLB, BRAF, PHKB, MKNK1, SOS2, CBL, AKT2, PPP1CB, PIK3R1, RAF1, IKBKB, PRKAA1, SOS1, PIK3CD, PRKACB	CD4 T Mem KLRF1- GZMB+	down	6540	15	137	10.9489	KEGG_2021_Human.gmt
SEROTONERGIC SYNAPSE	0.131318	0.3136	-1.31538	BRAF, DUSP1, PRKCB, RAF1, ITPR2, PRKACB, CASP3	CD4 T Mem KLRF1- GZMB+	down	6541	7	113	6.19469	KEGG_2021_Human.gmt
T CELL RECEPTOR SIGNALING PATHWAY	0.0752705	0.22185	-1.3255	CBLB, TNF, ITK, LCP2, FYN, SOS2, FOS, AKT2, PIK3R1, RAF1, IKBKB, SOS1, PIK3CD, RASGRP1, JUN, MALT1, NFATC3, RELA, DLG1, CD4	CD4 T Mem KLRF1- GZMB+	down	6542	20	104	19.2308	KEGG_2021_Human.gmt
HEDGEHOG SIGNALING PATHWAY	0.129614	0.3136	-1.3289	BCL2, CCND2, PRKACB	CD4 T Mem KLRF1- GZMB+	down	6543	3	56	5.35714	KEGG_2021_Human.gmt
ADIPOCYTOKINE SIGNALING PATHWAY	0.116811	0.300754	-1.33172	TNF, AKT2, STAT3, IKBKB, PRKAA1, RELA, ACSL4, JAK2, MAPK9	CD4 T Mem KLRF1- GZMB+	down	6544	9	69	13.0435	KEGG_2021_Human.gmt
CHOLINE METABOLISM IN CANCER	0.100776	0.271975	-1.33319	DGKD, SOS2, FOS, AKT2, HIF1A, PRKCB, PIK3R1, RAF1, SOS1, PIK3CD, JUN	CD4 T Mem KLRF1- GZMB+	down	6545	11	98	11.2245	KEGG_2021_Human.gmt
GROWTH HORMONE SYNTHESIS, SECRETION AND ACTION	0.094623	0.268298	-1.33474	SOS2, EP300, FOS, AKT2, STAT3, PRKCB, PIK3R1, RAF1, SOS1, ITPR2, PIK3CD, PRKACB	CD4 T Mem KLRF1- GZMB+	down	6546	12	119	10.084	KEGG_2021_Human.gmt
GRAFT-VERSUS-HOST DISEASE	0.114948	0.2994	-1.33716	TNF, KLRD1, GZMB	CD4 T Mem KLRF1- GZMB+	down	6547	3	42	7.14286	KEGG_2021_Human.gmt
PROLACTIN SIGNALING PATHWAY	0.0997318	0.271975	-1.34864	SOS2, FOS, AKT2, STAT3, PIK3R1, CCND2, RAF1, SOS1, PIK3CD, STAT5B, RELA	CD4 T Mem KLRF1- GZMB+	down	6548	11	70	15.7143	KEGG_2021_Human.gmt
NEUROTROPHIN SIGNALING PATHWAY	0.0558343	0.176478	-1.39027	BCL2, BRAF, CAMK4, SOS2, AKT2, PIK3R1, RAF1, IKBKB, SOS1, PIK3CD, JUN, KIDINS220	CD4 T Mem KLRF1- GZMB+	down	6549	12	119	10.084	KEGG_2021_Human.gmt
HEPATITIS C	0.0423584	0.148254	-1.39249	TNF, BRAF, CDK6, CFLAR, E2F3, SOS2, AKT2, STAT3, PIAS1, PIK3R1, RAF1, IKBKB, SOS1, PIK3CD, STAT2	CD4 T Mem KLRF1- GZMB+	down	6550	15	157	9.55414	KEGG_2021_Human.gmt
CHEMICAL CARCINOGENESIS	0.0405599	0.144269	-1.41898	BCL2, SOS2, FOS, AKT2, STAT3, PRKCB, PIK3R1, RAF1, KPNB1, SOS1, PIK3CD, PRKACB, JUN, STAT5B, RELA, XIAP, ADRB2, HSP90B1, ATF6B	CD4 T Mem KLRF1- GZMB+	down	6551	19	239	7.94979	KEGG_2021_Human.gmt
CALCIUM SIGNALING PATHWAY	0.0494855	0.165444	-1.43406	CAMK4, PHKB, PTK2B, STIM2, PRKCB, ATP2B1, ITPR2, PRKACB, ADRB2, F2R, ADCY7, ATP2B4	CD4 T Mem KLRF1- GZMB+	down	6552	12	240	5	KEGG_2021_Human.gmt
CIRCADIAN RHYTHM	0.0641674	0.196897	-1.43689	BHLHE40, RORA, PRKAA1, ARNTL	CD4 T Mem KLRF1- GZMB+	down	6553	4	31	12.9032	KEGG_2021_Human.gmt
APOPTOSIS	0.0287141	0.109016	-1.44393	BCL2, ATM, TNF, SPTAN1, GZMB, CFLAR, FOS, AKT2, PIK3R1, RAF1, IKBKB, ITPR2, PIK3CD, JUN, BIRC6, TNFSF10, CASP3, RELA, XIAP, CTSB	CD4 T Mem KLRF1- GZMB+	down	6554	20	142	14.0845	KEGG_2021_Human.gmt
FC EPSILON RI SIGNALING PATHWAY	0.0558789	0.176478	-1.44543	TNF, LCP2, FYN, SOS2, AKT2, PIK3R1, RAF1, SOS1, ALOX5AP, PIK3CD	CD4 T Mem KLRF1- GZMB+	down	6555	10	68	14.7059	KEGG_2021_Human.gmt
C-TYPE LECTIN RECEPTOR SIGNALING PATHWAY	0.0263797	0.104354	-1.47573	CBLB, TNF, AKT2, CYLD, PIK3R1, RAF1, IKBKB, ITPR2, PIK3CD, STAT2, JUN, MALT1, NFATC3, MDM2, RELA	CD4 T Mem KLRF1- GZMB+	down	6556	15	104	14.4231	KEGG_2021_Human.gmt
THYROID CANCER	0.0474138	0.16092	-1.47861	BRAF, TCF7, POLK	CD4 T Mem KLRF1- GZMB+	down	6557	3	37	8.10811	KEGG_2021_Human.gmt
OSTEOCLAST DIFFERENTIATION	0.0240868	0.100285	-1.47963	TNF, LCP2, CAMK4, FYN, FOSB, FOS, AKT2, CYLD, PIK3R1, IKBKB, PIK3CD, STAT2, JUN, TGFBR1	CD4 T Mem KLRF1- GZMB+	down	6558	14	127	11.0236	KEGG_2021_Human.gmt
HIF-1 SIGNALING PATHWAY	0.0280917	0.108492	-1.48791	BCL2, MKNK1, EP300, AKT2, STAT3, HIF1A, PRKCB, PIK3R1, TIMP1, PIK3CD	CD4 T Mem KLRF1- GZMB+	down	6559	10	109	9.17431	KEGG_2021_Human.gmt
THYROID HORMONE SIGNALING PATHWAY	0.0265544	0.104354	-1.49488	NCOA2, MED13L, EP300, KAT2B, AKT2, HIF1A, NCOA3, PRKCB, PIK3R1, RAF1, PIK3CD, PRKACB, NCOA1, MED13, MDM2	CD4 T Mem KLRF1- GZMB+	down	6560	15	121	12.3967	KEGG_2021_Human.gmt
P53 SIGNALING PATHWAY	0.0394447	0.144269	-1.49927	BCL2, ATM, CDK6, CCND2, MDM4, MDM2, CASP3	CD4 T Mem KLRF1- GZMB+	down	6561	7	73	9.58904	KEGG_2021_Human.gmt
ESTROGEN SIGNALING PATHWAY	0.022764	0.0999829	-1.50979	BCL2, NCOA2, SOS2, FOS, AKT2, NCOA3, PIK3R1, RAF1, SOS1, ITPR2, PIK3CD, PRKACB, NCOA1, JUN	CD4 T Mem KLRF1- GZMB+	down	6562	14	137	10.219	KEGG_2021_Human.gmt
MELANOMA	0.0348343	0.130048	-1.51557	BRAF, CDK6, E2F3, POLK, AKT2, PIK3R1, RAF1, PIK3CD	CD4 T Mem KLRF1- GZMB+	down	6563	8	72	11.1111	KEGG_2021_Human.gmt
PANCREATIC CANCER	0.021873	0.0999829	-1.51821	BRAF, CDK6, E2F3, POLK, SMAD3, SMAD2, AKT2, STAT3, PIK3R1, RAF1, IKBKB, PIK3CD, TGFBR1	CD4 T Mem KLRF1- GZMB+	down	6564	13	76	17.1053	KEGG_2021_Human.gmt
PHOSPHOLIPASE D SIGNALING PATHWAY	0.0203883	0.0951456	-1.51919	LPAR6, FYN, DGKD, SOS2, PTK2B, AKT2, PIK3R1, RAF1, SOS1, PIK3CD	CD4 T Mem KLRF1- GZMB+	down	6565	10	148	6.75676	KEGG_2021_Human.gmt
PI3K-AKT SIGNALING PATHWAY	0.0105644	0.0563437	-1.51963	BCL2, IL7R, LPAR6, CDK6, SOS2, PPP2R5E, THEM4, AKT2, PKN2, PIK3R1, CCND2, RAF1, IKBKB, PRKAA1, SOS1, PIK3CD	CD4 T Mem KLRF1- GZMB+	down	6566	16	354	4.51977	KEGG_2021_Human.gmt
FOXO SIGNALING PATHWAY	0.0127173	0.0662484	-1.54923	IL7R, ATM, BRAF, SOS2, EP300, SMAD3, AKT2, STAT3, PIK3R1, CCND2, RAF1, IKBKB, PRKAA1, SOS1, PIK3CD, SOD2, TGFBR1, TNFSF10, S1PR1, MDM2	CD4 T Mem KLRF1- GZMB+	down	6567	20	131	15.2672	KEGG_2021_Human.gmt
ENDOMETRIAL CANCER	0.0248997	0.10141	-1.55434	BRAF, TCF7, POLK, SOS2, AKT2, PIK3R1, RAF1, SOS1, PIK3CD	CD4 T Mem KLRF1- GZMB+	down	6568	9	58	15.5172	KEGG_2021_Human.gmt
MEASLES	0.00728795	0.0453473	-1.55979	BCL2, CBLB, CDK6, FOS, CSNK2A1, SLAMF1, CD46, AKT2, STAT3, PIK3R1, CCND2, IKBKB, PIK3CD, STAT2, JUN, EIF2AK2, CASP3, STAT5B, RELA, ADAR	CD4 T Mem KLRF1- GZMB+	down	6569	20	139	14.3885	KEGG_2021_Human.gmt
PHOSPHATIDYLINOSITOL SIGNALING SYSTEM	0.0225602	0.0999829	-1.56402	SACM1L, DGKD, INPP4B, PRKCB, PIK3R1, ITPR2, PIK3CD, INPP4A, PPIP5K2, PIP4K2A, CDS2	CD4 T Mem KLRF1- GZMB+	down	6570	11	97	11.3402	KEGG_2021_Human.gmt
INFLAMMATORY BOWEL DISEASE	0.0149328	0.0760215	-1.57386	TNF, STAT4, SMAD3, GATA3, SMAD2, STAT3, STAT6, RORA, MAF, JUN	CD4 T Mem KLRF1- GZMB+	down	6571	10	65	15.3846	KEGG_2021_Human.gmt
ERBB SIGNALING PATHWAY	0.0159574	0.0777058	-1.58501	CBLB, BRAF, SOS2, CBL, AKT2, PRKCB, PIK3R1, RAF1, SOS1, PIK3CD, JUN	CD4 T Mem KLRF1- GZMB+	down	6572	11	85	12.9412	KEGG_2021_Human.gmt
LYSINE DEGRADATION	0.015633	0.0777058	-1.60517	KMT2C, ASH1L, PRDM2, EZH1, KMT2A, EHMT1, KMT2E, SETD2	CD4 T Mem KLRF1- GZMB+	down	6573	8	63	12.6984	KEGG_2021_Human.gmt
COLORECTAL CANCER	0.00645786	0.0444338	-1.6255	BCL2, BRAF, TCF7, POLK, SOS2, SMAD3, FOS, SMAD2, AKT2, PIK3R1, RAF1, SOS1, PIK3CD, JUN, TGFBR1	CD4 T Mem KLRF1- GZMB+	down	6574	15	86	17.4419	KEGG_2021_Human.gmt
NF-KAPPA B SIGNALING PATHWAY	0.00662894	0.0444338	-1.62942	BCL2, ATM, TNF, LTB, CFLAR, CSNK2A1, PRKCB, CYLD, IKBKB	CD4 T Mem KLRF1- GZMB+	down	6575	9	104	8.65385	KEGG_2021_Human.gmt
ACUTE MYELOID LEUKEMIA	0.00947946	0.053085	-1.63115	BRAF, TCF7, SOS2, AKT2, STAT3, ITGAM, PIK3R1, RAF1, IKBKB, SOS1, PIK3CD	CD4 T Mem KLRF1- GZMB+	down	6576	11	67	16.4179	KEGG_2021_Human.gmt
SIGNALING PATHWAYS REGULATING PLURIPOTENCY OF STEM CELLS	0.00630496	0.0444338	-1.64585	TCF7, JARID2, SMAD3, PCGF5, RIF1, SMAD2, AKT2, STAT3, PIK3R1, RAF1, KAT6A, PIK3CD	CD4 T Mem KLRF1- GZMB+	down	6577	12	143	8.39161	KEGG_2021_Human.gmt
CHRONIC MYELOID LEUKEMIA	0.00420984	0.0334931	-1.67386	BRAF, CDK6, E2F3, POLK, SOS2, SMAD3, CBL, AKT2, PIK3R1, RAF1, IKBKB, SOS1, PIK3CD, TGFBR1, MDM2, STAT5B, RELA	CD4 T Mem KLRF1- GZMB+	down	6578	17	76	22.3684	KEGG_2021_Human.gmt
HEPATOCELLULAR CARCINOMA	0.00122159	0.0130303	-1.681	BRAF, TCF7, CDK6, E2F3, POLK, SMARCA2, SOS2, SMAD3, ARID1A, SMAD2, AKT2, ARID1B, PRKCB, NFE2L2, PIK3R1, RAF1, SMARCC2, SOS1, PIK3CD, TGFBR1, TXNRD1, PBRM1	CD4 T Mem KLRF1- GZMB+	down	6579	22	168	13.0952	KEGG_2021_Human.gmt
IL-17 SIGNALING PATHWAY	0.00492449	0.0367695	-1.68688	TNF, FOSB, FOS, IKBKB, JUN, S100A8, CASP3, USP25, RELA, SRSF1, HSP90B1	CD4 T Mem KLRF1- GZMB+	down	6580	11	94	11.7021	KEGG_2021_Human.gmt
PATHWAYS IN CANCER	0.000101963	0.00175691	-1.69822	BCL2, IL7R, LPAR6, BRAF, TCF7, CDK6, STAT4, E2F3, POLK, SOS2, EP300, SMAD3, EML4, FOS, CBL, SMAD2, AKT2, STAT3, STAT6, HIF1A, NCOA3, PRKCB, NFE2L2, PIK3R1, CCND2, RAF1, IKBKB, SOS1, PIK3CD, STAT2, PRKACB, RASGRP1, NCOA1, JUN, TGFBR1, TXNRD1	CD4 T Mem KLRF1- GZMB+	down	6581	36	531	6.77966	KEGG_2021_Human.gmt
HEPATITIS B	0.00101573	0.0121182	-1.71716	BCL2, TNF, BRAF, STAT4, E2F3, SOS2, EP300, SMAD3, PTK2B, FOS, AKT2, STAT3, STAT6, PRKCB, PIK3R1, RAF1, IKBKB, SOS1, PIK3CD, STAT2, JUN, TGFBR1, NFATC3, CASP3, STAT5B, RELA	CD4 T Mem KLRF1- GZMB+	down	6582	26	162	16.0494	KEGG_2021_Human.gmt
SMALL CELL LUNG CANCER	0.00299202	0.0257774	-1.71965	BCL2, CDK6, E2F3, POLK, AKT2, PIK3R1, IKBKB, PIK3CD, CASP3, RELA, XIAP	CD4 T Mem KLRF1- GZMB+	down	6583	11	92	11.9565	KEGG_2021_Human.gmt
GLIOMA	0.00315248	0.0261539	-1.72822	BRAF, CAMK4, CDK6, E2F3, POLK, SOS2, AKT2, PRKCB, PIK3R1, RAF1, SOS1, PIK3CD	CD4 T Mem KLRF1- GZMB+	down	6584	12	75	16	KEGG_2021_Human.gmt
CHOLINERGIC SYNAPSE	0.00433617	0.0334931	-1.72959	BCL2, CAMK4, FYN, FOS, AKT2, PRKCB, PIK3R1, ITPR2, PIK3CD, PRKACB	CD4 T Mem KLRF1- GZMB+	down	6585	10	113	8.84956	KEGG_2021_Human.gmt
AGE-RAGE SIGNALING PATHWAY IN DIABETIC COMPLICATIONS	0.00095786	0.0121182	-1.76458	BCL2, TNF, EGR1, SMAD3, SMAD2, AKT2, STAT3, PRKCB, PIK3R1, PIK3CD, JUN, TGFBR1, CASP3, STAT5B, RELA	CD4 T Mem KLRF1- GZMB+	down	6586	15	100	15	KEGG_2021_Human.gmt
PARATHYROID HORMONE SYNTHESIS, SECRETION AND ACTION	0.00276532	0.0247773	-1.76924	BCL2, BRAF, PDE4D, PDE4B, EGR1, GATA3, FOS, PRKCB, RAF1, ITPR2, PRKACB	CD4 T Mem KLRF1- GZMB+	down	6587	11	106	10.3774	KEGG_2021_Human.gmt
TRANSCRIPTIONAL MISREGULATION IN CANCER	0.000496649	0.00741663	-1.80259	ATM, GZMB, AFF1, POLK, JMJD1C, REL, BCL11B, KMT2A, ITGAM, CCND2, MAF, TAF15, DDX5, MDM2, EWSR1, RELA, ID2, CCNT2	CD4 T Mem KLRF1- GZMB+	down	6588	18	192	9.375	KEGG_2021_Human.gmt
GASTRIC CANCER	0.00104499	0.0121182	-1.81474	BCL2, BRAF, TCF7, E2F3, POLK, SOS2, SMAD3, SMAD2, AKT2, PIK3R1, RAF1, SOS1, PIK3CD	CD4 T Mem KLRF1- GZMB+	down	6589	13	149	8.72483	KEGG_2021_Human.gmt
BREAST CANCER	0.00138463	0.0140981	-1.81764	BRAF, TCF7, CDK6, E2F3, POLK, SOS2, FOS, AKT2, NCOA3, PIK3R1, RAF1, SOS1, PIK3CD, NCOA1, JUN	CD4 T Mem KLRF1- GZMB+	down	6590	15	147	10.2041	KEGG_2021_Human.gmt
PROSTATE CANCER	0.000564874	0.00790824	-1.82163	BCL2, BRAF, TCF7, E2F3, SOS2, EP300, AKT2, PIK3R1, RAF1, IKBKB, SOS1, PIK3CD	CD4 T Mem KLRF1- GZMB+	down	6591	12	97	12.3711	KEGG_2021_Human.gmt
NON-SMALL CELL LUNG CANCER	0.00108199	0.0121182	-1.83192	BRAF, CDK6, E2F3, POLK, SOS2, EML4, AKT2, STAT3, PRKCB, PIK3R1, RAF1, SOS1, PIK3CD	CD4 T Mem KLRF1- GZMB+	down	6592	13	72	18.0556	KEGG_2021_Human.gmt
JAK-STAT SIGNALING PATHWAY	3.46102e-05	0.000704789	-1.95477	BCL2, IL7R, STAT4, SOS2, EP300, AKT2, STAT3, STAT6, PIAS1, PIK3R1, CCND2, RAF1, SOS1, PIK3CD, STAT2	CD4 T Mem KLRF1- GZMB+	down	6593	15	162	9.25926	KEGG_2021_Human.gmt
MICRORNAS IN CANCER	3.39471e-06	7.60415e-05	-2.00699	BCL2, ATM, PDCD4, CDK6, E2F3, SOS2, EP300, FOXP1, CD44, STAT3, PRKCB, PIK3R1, CCND2, RAF1, IKBKB, SOS1, MDM4, PIK3CD, DICER1	CD4 T Mem KLRF1- GZMB+	down	6594	19	310	6.12903	KEGG_2021_Human.gmt
OXIDATIVE PHOSPHORYLATION	1.49943e-05	0.000650752	1.96019	NDUFS7, PPA1, ATP5F1D, NDUFB7, ATP5PO, COX4I1, NDUFA12, ATP6V0E1, NDUFA11, NDUFB11, ATP6V0B, NDUFS6, NDUFS5, ATP6V1F, NDUFA4, NDUFAB1, ATP5MC3, NDUFB6, NDUFB2, ATP6V0E2, NDUFS3, NDUFS8, NDUFV1, UQCRC1, ATP5PF, UQCRH, ATP5MF, COX7A2L, NDUFB8, CYC1, ATP5F1A, SDHB, ATP6V0D1, NDUFA8, NDUFB10, ATP5F1B, UQCRC2, NDUFV2, NDUFV3, ATP5MC1	Treg CD4 Mem	up	6595	40	133	30.0752	KEGG_2021_Human.gmt
PARKINSON DISEASE	7.8291e-07	8.49458e-05	1.93858	NDUFS7, TXN, ATP5F1D, VDAC2, NDUFB7, PSMB1, ATP5PO, GNAI2, HSPA5, PSMD8, COX4I1, PSMC4, NDUFA12, GNAS, ADRM1, PARK7, SLC25A6, PSMD14, PSMA5, PSMB3, NDUFA11, PSMB6, NDUFB11, NDUFS6, NDUFS5, NDUFA4, CALM1, NDUFAB1, PSMB2, VDAC3, ATP5MC3, PSMD4, NDUFB6, PSMA7, NDUFB2, NDUFS3, NDUFS8, NDUFV1, UQCRC1, TUBA1B, VDAC1, PSMA1, ATP5PF, SLC25A5, PSMD11, UQCRH, TUBA1A, PSMC5, TXN2, COX7A2L, NDUFB8, PSMC3, PSMD7, CYC1, ATP5F1A, PSMA2, SDHB, NDUFA8, NDUFB10, ATP5F1B, UBE2L3, UQCRC2, NDUFV2, UBB, NDUFV3, ATP5MC1	Treg CD4 Mem	up	6596	66	249	26.506	KEGG_2021_Human.gmt
PROTEASOME	0.000322688	0.00778038	1.93659	PSMB8, PSME2, PSMB10, PSMB1, PSMD8, PSMC4, ADRM1, PSMD14, PSMA5, PSMB3, PSMB6, PSMF1, PSMB9, PSMB2, PSMD4, PSMA7, PSMA1, POMP, PSMD11, PSMC5, PSMC3, PSMD7, PSMA2	Treg CD4 Mem	up	6597	23	46	50	KEGG_2021_Human.gmt
PRION DISEASE	5.33598e-07	8.49458e-05	1.93239	HSPA8, CYBA, NDUFS7, ATP5F1D, VDAC2, NDUFB7, PSMB1, HSPA1A, PIK3R1, SOD1, ATP5PO, HSPA5, PSMD8, COX4I1, PSMC4, NDUFA12, ADRM1, SLC25A6, PSMD14, PSMA5, PSMB3, NDUFA11, PSMB6, NDUFB11, NCF1, NDUFS6, NDUFS5, NDUFA4, NDUFAB1, PSMB2, RAC2, VDAC3, CSNK2B, ATP5MC3, PSMD4, NDUFB6, PSMA7, NDUFB2, NDUFS3, NDUFS8, NDUFV1, UQCRC1, TUBA1B, VDAC1, PSMA1, ATP5PF, SLC25A5, PSMD11, UQCRH, TUBA1A, PSMC5, COX7A2L, NDUFB8, PSMC3, PSMD7, CYC1, ATP5F1A, PSMA2, SDHB, NDUFA8, NDUFB10, ATP5F1B, UQCRC2, NDUFV2	Treg CD4 Mem	up	6598	64	273	23.4432	KEGG_2021_Human.gmt
NEUTROPHIL EXTRACELLULAR TRAP FORMATION	0.000405271	0.00879438	1.92922	MAP2K2, CYBA, GSDMD, VDAC2, PIK3R1, ACTG1, SLC25A6, NCF1, ITGB2, RAC2, VDAC3, HDAC1, VDAC1, SLC25A5, CASP1	Treg CD4 Mem	up	6599	15	189	7.93651	KEGG_2021_Human.gmt
DIABETIC CARDIOMYOPATHY	1.44078e-05	0.000650752	1.89729	CYBA, TGFB1, GAPDH, NDUFS7, PPP1CA, ATP5F1D, VDAC2, NDUFB7, CTSD, PIK3R1, ATP5PO, COX4I1, NDUFA12, SLC25A6, NDUFA11, NDUFB11, NCF1, NDUFS6, NDUFS5, NDUFA4, NDUFAB1, RAC2, VDAC3, ATP5MC3, NDUFB6, NDUFB2, NDUFS3, NDUFS8, NDUFV1, UQCRC1, VDAC1, ATP5PF, SLC25A5, UQCRH, MPC1, COX7A2L, NDUFB8, CYC1, ATP5F1A, SDHB, NDUFA8, NDUFB10, ATP5F1B, UQCRC2, NDUFV2, NDUFV3, ATP5MC1, PDHB	Treg CD4 Mem	up	6600	48	203	23.6453	KEGG_2021_Human.gmt
GLUTATHIONE METABOLISM	0.00140092	0.0233845	1.85885	GPX4, SRM, IDH2, PRDX6, GSTK1, GSTP1, SMS	Treg CD4 Mem	up	6601	7	57	12.2807	KEGG_2021_Human.gmt
VEGF SIGNALING PATHWAY	0.00215907	0.0334656	1.8298	MAP2K2, HSPB1, PIK3R1	Treg CD4 Mem	up	6602	3	59	5.08475	KEGG_2021_Human.gmt
HUNTINGTON DISEASE	1.75041e-06	0.000126613	1.82969	NDUFS7, ATP5F1D, VDAC2, NDUFB7, PSMB1, POLR2J, SOD1, ATP5PO, PSMD8, COX4I1, PSMC4, AP2S1, NDUFA12, ADRM1, SLC25A6, POLR2H, PSMD14, PSMA5, PSMB3, NDUFA11, PSMB6, NDUFB11, POLR2K, NDUFS6, NDUFS5, NDUFA4, NDUFAB1, PSMB2, POLR2C, ACTR10, VDAC3, DCTN3, ATP5MC3, PSMD4, NDUFB6, PSMA7, NDUFB2, HDAC1, NDUFS3, NDUFS8, NDUFV1, UQCRC1, TUBA1B, VDAC1, PSMA1, ATP5PF, SLC25A5, PSMD11, WIPI2, UQCRH, TUBA1A, PSMC5, COX7A2L, NDUFB8, PSMC3, PSMD7, CYC1, POLR2L, ATP5F1A, PSMA2, SDHB, POLR2E, NDUFA8, NDUFB10, ATP5F1B, UQCRC2, NDUFV2	Treg CD4 Mem	up	6603	67	306	21.8954	KEGG_2021_Human.gmt
CENTRAL CARBON METABOLISM IN CANCER	0.00316985	0.0429911	1.8186	MAP2K2, PIK3R1, LDHA, IDH2, HK1, MYC, PKM, PGAM1, LDHB	Treg CD4 Mem	up	6604	9	70	12.8571	KEGG_2021_Human.gmt
DRUG METABOLISM	0.00602567	0.0648245	1.7579	TYMP, UPP1, NME3, DUT, GSTK1, GSTP1, HPRT1	Treg CD4 Mem	up	6605	7	108	6.48148	KEGG_2021_Human.gmt
GLYCOLYSIS / GLUCONEOGENESIS	0.00912997	0.0825501	1.74816	GAPDH, TPI1, LDHA, HK1, AKR1A1, PGK1, PKM, PGAM1, LDHB	Treg CD4 Mem	up	6606	9	67	13.4328	KEGG_2021_Human.gmt
AMOEBIASIS	0.00993555	0.0831145	1.73361	TGFB1, HSPB1, PRDX1, PIK3R1, SERPINB9, GNAS	Treg CD4 Mem	up	6607	6	102	5.88235	KEGG_2021_Human.gmt
AMYOTROPHIC LATERAL SCLEROSIS	2.21564e-05	0.000801323	1.72984	SQSTM1, NDUFS7, ATP5F1D, CHCHD10, NDUFB7, PSMB1, SOD1, ATP5PO, HSPA5, PSMD8, COX4I1, VCP, PSMC4, NDUFA12, ADRM1, ACTG1, PSMD14, PSMA5, PSMB3, NDUFA11, PSMB6, NDUFB11, BID, NDUFS6, NDUFS5, NDUFA4, NDUFAB1, PSMB2, ACTR10, DCTN3, ATP5MC3, PSMD4, ANXA11, NDUFB6, PSMA7, NDUFB2, NDUFS3, NDUFS8, NDUFV1, UQCRC1, TUBA1B, VDAC1, PSMA1, ATP5PF, PSMD11, WIPI2, UQCRH, TUBA1A, PSMC5, CASP1, COX7A2L, NDUFB8, PSMC3, PSMD7, PFN1, CYC1, GABARAPL2, ATP5F1A, PSMA2, SDHB, NDUFA8, NDUFB10, ATP5F1B, UQCRC2, NDUFV2	Treg CD4 Mem	up	6608	65	364	17.8571	KEGG_2021_Human.gmt
PEROXISOME	0.0182912	0.11298	1.64894	PRDX1, ECH1, PRDX5, SOD1, IDH2, GSTK1	Treg CD4 Mem	up	6609	6	82	7.31707	KEGG_2021_Human.gmt
ALZHEIMER DISEASE	0.000109597	0.00339749	1.6355	MAP2K2, GAPDH, NDUFS7, ATP5F1D, CAPN1, VDAC2, NDUFB7, PSMB1, PIK3R1, ATP5PO, PSMD8, COX4I1, PSMC4, NDUFA12, ADRM1, SLC25A6, PSMD14, PSMA5, PSMB3, NDUFA11, PSMB6, NDUFB11, BID, NDUFS6, NDUFS5, NDUFA4, CALM1, RTN4, NDUFAB1, PSMB2, VDAC3, CSNK2B, ATP5MC3, CAPN2, PSMD4, NDUFB6, PSMA7, NDUFB2, NDUFS3, NDUFS8, NDUFV1, UQCRC1, TUBA1B, VDAC1, PSMA1, ATP5PF, SLC25A5, PSMD11, WIPI2, UQCRH, TUBA1A, PSMC5, COX7A2L, NDUFB8, PSMC3, PSMD7, CYC1, ATP5F1A, PSMA2, SDHB, NDUFA8, NDUFB10, ATP5F1B, UQCRC2, NDUFV2, PPID, NDUFV3, ATP5MC1	Treg CD4 Mem	up	6610	68	369	18.4282	KEGG_2021_Human.gmt
ANTIGEN PROCESSING AND PRESENTATION	0.0142123	0.0934565	1.61773	HSPA8, PSME2, HSP90AB1, PDIA3, HSPA1A, HSPA5, CALR, HLA-DPB1	Treg CD4 Mem	up	6611	8	78	10.2564	KEGG_2021_Human.gmt
PATHWAYS OF NEURODEGENERATION	0.000212249	0.00575725	1.58399	MAP2K2, SQSTM1, NDUFS7, ATP5F1D, CAPN1, VDAC2, NDUFB7, PSMB1, SOD1, ATP5PO, HSPA5, PSMD8, COX4I1, VCP, PSMC4, NDUFA12, ADRM1, PARK7, SLC25A6, PSMD14, PSMA5, PSMB3, NDUFA11, PSMB6, NDUFB11, BID, NDUFS6, NDUFS5, NDUFA4, CALM1, NDUFAB1, PSMB2, ACTR10, VDAC3, CSNK2B, DCTN3, ATP5MC3, CAPN2, PSMD4, NDUFB6, PSMA7, NDUFB2, NDUFS3, NDUFS8, NDUFV1, UQCRC1, TUBA1B, VDAC1, PSMA1, ATP5PF, SLC25A5, PSMD11, WIPI2, UQCRH, TUBA1A, PSMC5, COX7A2L, NDUFB8, PSMC3, PSMD7, CYC1, GABARAPL2, ATP5F1A, PSMA2, SDHB, NDUFA8, NDUFB10, ATP5F1B, UBE2L3, UQCRC2, NDUFV2, UBB, PPID, NDUFV3, ATP5MC1	Treg CD4 Mem	up	6612	75	475	15.7895	KEGG_2021_Human.gmt
FERROPTOSIS	0.0313405	0.170022	1.56869	GPX4, VDAC2, SLC3A2, FTL, VDAC3	Treg CD4 Mem	up	6613	5	41	12.1951	KEGG_2021_Human.gmt
SPHINGOLIPID SIGNALING PATHWAY	0.0131291	0.0932978	1.5678	MAP2K2, S1PR4, CTSD, PIK3R1, GNAI2, DEGS1, BID, RAC2, CERS2	Treg CD4 Mem	up	6614	9	119	7.56303	KEGG_2021_Human.gmt
PYRIMIDINE METABOLISM	0.0339066	0.175364	1.56491	TYMP, UPP1, NME3, NT5C, DUT	Treg CD4 Mem	up	6615	5	56	8.92857	KEGG_2021_Human.gmt
LEUKOCYTE TRANSENDOTHELIAL MIGRATION	0.0203125	0.115995	1.50335	CYBA, VASP, PIK3R1, GNAI2, MYL12B, ACTG1, NCF1, MYL12A, ITGB2, RAC2	Treg CD4 Mem	up	6616	10	114	8.77193	KEGG_2021_Human.gmt
CGMP-PKG SIGNALING PATHWAY	0.0289944	0.161328	1.49434	MAP2K2, PPP1CA, VASP, VDAC2, GNAI2, SLC25A6, CALM1, VDAC3, VDAC1, SLC25A5	Treg CD4 Mem	up	6617	10	167	5.98802	KEGG_2021_Human.gmt
PROTEIN PROCESSING IN ENDOPLASMIC RETICULUM	0.00879205	0.0825501	1.47229	HSPA8, HSP90AB1, CAPN1, LMAN2, PDIA3, RPN1, HSPA1A, HSPA5, VCP, SSR4, UBE2D1, CALR, RBX1, BAG1, RAD23A, STUB1, PRKCSH, DNAJA1, UBE2D2, CAPN2, SVIP, PDIA6, ERP29	Treg CD4 Mem	up	6618	23	171	13.4503	KEGG_2021_Human.gmt
MELANOGENESIS	0.0686672	0.27594	1.434	MAP2K2, LEF1, GNAI2, GNAS, CALM1	Treg CD4 Mem	up	6619	5	101	4.9505	KEGG_2021_Human.gmt
CITRATE CYCLE (TCA CYCLE)	0.0797954	0.314829	1.43253	IDH2, SUCLG2, IDH3G, MDH2, MDH1, SDHB, PDHB	Treg CD4 Mem	up	6620	7	30	23.3333	KEGG_2021_Human.gmt
CUSHING SYNDROME	0.0600737	0.255608	1.43192	AIP, MAP2K2, LEF1, GNAI2, GNAS	Treg CD4 Mem	up	6621	5	155	3.22581	KEGG_2021_Human.gmt
CHEMICAL CARCINOGENESIS	0.0440625	0.212479	1.41184	AIP, MAP2K2, HSP90AB1, PIK3R1, GNAI2, GNAS, PTGES3, GSTK1, GSTP1, MYC	Treg CD4 Mem	up	6622	10	239	4.1841	KEGG_2021_Human.gmt
PHAGOSOME	0.0364238	0.179636	1.4072	CYBA, CORO1A, ACTG1, ATP6V0E1, CALR, HLA-DPB1, NCF1, ATP6V0B, ATP6V1F, ITGB2, ATP6V0E2, HLA-DRB1, HLA-DMA, TUBA1B, TUBA1A, HLA-C, HLA-DPA1, RAB5C, HLA-A, ATP6V0D1	Treg CD4 Mem	up	6623	20	152	13.1579	KEGG_2021_Human.gmt
THERMOGENESIS	0.0189678	0.11298	1.38287	NDUFS7, ATP5F1D, NDUFB7, ATP5PO, COX4I1, SMARCB1, NDUFA12, GNAS, ACTG1, NDUFA11, NDUFB11, NDUFS6, NDUFS5, NDUFA4, NDUFAB1, ATP5MC3, NDUFB6, NDUFB2, NDUFS3, NDUFS8, NDUFV1, UQCRC1, ATP5PF, UQCRH, ATP5MF, COX7A2L, NDUFB8, CYC1, ATP5F1A, SDHB, NDUFA8, COX14, NDUFB10, ATP5F1B, UQCRC2, NDUFV2, NDUFV3, ATP5MC1	Treg CD4 Mem	up	6624	38	232	16.3793	KEGG_2021_Human.gmt
ESTROGEN SIGNALING PATHWAY	0.0838593	0.324955	1.36273	MAP2K2, HSPA8, HSP90AB1, CTSD, HSPA1A, PIK3R1, GNAI2, GNAS	Treg CD4 Mem	up	6625	8	137	5.83942	KEGG_2021_Human.gmt
SPINOCEREBELLAR ATAXIA	0.0503719	0.23208	1.34147	VDAC2, PSMB1, PIK3R1, PSMD8, PSMC4, ADRM1, SLC25A6, PSMD14, PSMA5, PSMB3, PSMB6, PSMB2, VDAC3, PSMD4, PSMA7, VDAC1, PSMA1, ATXN10, SLC25A5, PSMD11, WIPI2, PSMC5, NOP56, PSMC3, PSMD7, PSMA2	Treg CD4 Mem	up	6626	26	143	18.1818	KEGG_2021_Human.gmt
PYRUVATE METABOLISM	0.131517	0.420069	1.32881	LDHA, AKR1A1, MDH2, GRHPR, MDH1, PKM, LDHB, PDHB, ALDH9A1	Treg CD4 Mem	up	6627	9	47	19.1489	KEGG_2021_Human.gmt
VIBRIO CHOLERAE INFECTION	0.121912	0.412014	1.32646	GNAS, ACTG1, ATP6V0E1, KDELR2, ATP6V0B, ATP6V1F, ATP6V0E2	Treg CD4 Mem	up	6628	7	50	14	KEGG_2021_Human.gmt
RETROGRADE ENDOCANNABINOID SIGNALING	0.0666229	0.272777	1.31953	NDUFS7, NDUFB7, GNAI2, NDUFA12, NDUFA11, NDUFB11, NDUFS6, NDUFS5, NDUFA4, NDUFAB1, NDUFB6, NDUFB2, NDUFS3, NDUFS8, NDUFV1	Treg CD4 Mem	up	6629	15	148	10.1351	KEGG_2021_Human.gmt
RNA POLYMERASE	0.151373	0.420069	1.30175	POLR2J, POLR2H, POLR2K, POLR2C, POLR2L, POLR2E, POLR1D, POLR2I, POLR3K	Treg CD4 Mem	up	6630	9	31	29.0323	KEGG_2021_Human.gmt
RIBOSOME BIOGENESIS IN EUKARYOTES	0.129162	0.420069	1.2947	RAN, WDR43, RRP7A, EIF6, CSNK2B, FBL, IMP3, NOP56, NOP58, MPHOSPH10, REXO2, POP4, SNU13	Treg CD4 Mem	up	6631	13	108	12.037	KEGG_2021_Human.gmt
FLUID SHEAR STRESS AND ATHEROSCLEROSIS	0.111659	0.390946	1.28928	CYBA, SQSTM1, TXN, HSP90AB1, KLF2, PIK3R1, ACTG1, NCF1, CALM1, GSTP1, RAC2	Treg CD4 Mem	up	6632	11	139	7.91367	KEGG_2021_Human.gmt
GAP JUNCTION	0.152928	0.420069	1.2799	MAP2K2, GNAI2, GNAS	Treg CD4 Mem	up	6633	3	88	3.40909	KEGG_2021_Human.gmt
INFLAMMATORY MEDIATOR REGULATION OF TRP CHANNELS	0.160311	0.434845	1.26804	PPP1CA, PTGER2, PIK3R1, GNAS, CALM1	Treg CD4 Mem	up	6634	5	98	5.10204	KEGG_2021_Human.gmt
NATURAL KILLER CELL MEDIATED CYTOTOXICITY	0.111699	0.390946	1.26707	MAP2K2, HCST, PRF1, PIK3R1, TNFSF10, BID, PTPN6, ITGB2, ICAM2, RAC2	Treg CD4 Mem	up	6635	10	131	7.63359	KEGG_2021_Human.gmt
OXYTOCIN SIGNALING PATHWAY	0.149851	0.420069	1.25592	MAP2K2, PPP1CA, GNAI2, GNAS, ACTG1	Treg CD4 Mem	up	6636	5	154	3.24675	KEGG_2021_Human.gmt
PLATELET ACTIVATION	0.13541	0.420069	1.24684	PPP1CA, VASP, FERMT3, PIK3R1, GNAI2, GNAS, MYL12B, ACTG1	Treg CD4 Mem	up	6637	8	124	6.45161	KEGG_2021_Human.gmt
TUBERCULOSIS	0.108303	0.390946	1.24609	TGFB1, CTSD, CEBPB, CORO1A, HLA-DPB1, BID, ATP6V0B, CALM1, ITGB2, HLA-DRB1, HLA-DMA, HLA-DPA1, JAK1, RAB5C, ATP6V0D1	Treg CD4 Mem	up	6638	15	180	8.33333	KEGG_2021_Human.gmt
LONGEVITY REGULATING PATHWAY	0.171929	0.449501	1.2409	HSPA8, HSPA1A, PIK3R1, SOD1	Treg CD4 Mem	up	6639	4	102	3.92157	KEGG_2021_Human.gmt
HIF-1 SIGNALING PATHWAY	0.163027	0.436752	1.22959	MAP2K2, GAPDH, PIK3R1, LDHA, ELOB, RBX1, HK1, PGK1	Treg CD4 Mem	up	6640	8	109	7.33945	KEGG_2021_Human.gmt
ENDOMETRIAL CANCER	0.193295	0.471273	1.22531	MAP2K2, PIK3R1, LEF1	Treg CD4 Mem	up	6641	3	58	5.17241	KEGG_2021_Human.gmt
RENAL CELL CARCINOMA	0.190584	0.469962	1.21807	MAP2K2, TGFB1, PIK3R1, ELOB, RBX1	Treg CD4 Mem	up	6642	5	69	7.24638	KEGG_2021_Human.gmt
RAP1 SIGNALING PATHWAY	0.147059	0.420069	1.21248	MAP2K2, VASP, PIK3R1, GNAI2, GNAS, ACTG1, RALA, CALM1, ITGB2, RAC2	Treg CD4 Mem	up	6643	10	210	4.7619	KEGG_2021_Human.gmt
PURINE METABOLISM	0.254078	0.568401	1.1566	GUK1, NME3, NT5C, HPRT1, PKM, APRT, DCK	Treg CD4 Mem	up	6644	7	129	5.42636	KEGG_2021_Human.gmt
CYSTEINE AND METHIONINE METABOLISM	0.289151	0.598691	1.14675	SRM, LDHA, MDH2, MDH1, SMS, LDHB	Treg CD4 Mem	up	6645	6	50	12	KEGG_2021_Human.gmt
CYTOKINE-CYTOKINE RECEPTOR INTERACTION	0.243427	0.556038	1.14577	TNFRSF4, TNFRSF18, TGFB1, IL32, IL16	Treg CD4 Mem	up	6646	5	295	1.69492	KEGG_2021_Human.gmt
ERBB SIGNALING PATHWAY	0.287863	0.598691	1.12932	MAP2K2, PIK3R1	Treg CD4 Mem	up	6647	2	85	2.35294	KEGG_2021_Human.gmt
LONG-TERM DEPRESSION	0.301279	0.605347	1.12786	MAP2K2, GNAI2, GNAS	Treg CD4 Mem	up	6648	3	60	5	KEGG_2021_Human.gmt
RNA TRANSPORT	0.232768	0.549029	1.11168	RAN, EIF3B, EIF3D, UBE2I, THOC7, EIF3J, CLNS1A, SAP18, EIF3G, EIF3F, EIF1, RBM8A, EIF4A3, STRAP, TACC3, RNPS1, PABPC4, MAGOH, EIF3H	Treg CD4 Mem	up	6649	19	186	10.2151	KEGG_2021_Human.gmt
INSULIN SIGNALING PATHWAY	0.29483	0.598691	1.10202	MAP2K2, PPP1CA, PIK3R1	Treg CD4 Mem	up	6650	3	137	2.18978	KEGG_2021_Human.gmt
CELLULAR SENESCENCE	0.283761	0.598691	1.08874	MAP2K2, TGFB1, SQSTM1, PPP1CA, CAPN1, VDAC2, PIK3R1, SLC25A6, ZFP36L2, CALM1, VDAC3, MYC, CAPN2, ETS1, VDAC1, SLC25A5	Treg CD4 Mem	up	6651	16	156	10.2564	KEGG_2021_Human.gmt
LONG-TERM POTENTIATION	0.336059	0.643938	1.08004	MAP2K2, PPP1CA	Treg CD4 Mem	up	6652	2	67	2.98507	KEGG_2021_Human.gmt
VASCULAR SMOOTH MUSCLE CONTRACTION	0.351847	0.643938	1.06745	MAP2K2, PPP1CA, GNAS	Treg CD4 Mem	up	6653	3	133	2.25564	KEGG_2021_Human.gmt
GASTRIC CANCER	0.35523	0.643938	1.06435	MAP2K2, TGFB1, PIK3R1, LEF1	Treg CD4 Mem	up	6654	4	149	2.68456	KEGG_2021_Human.gmt
ACUTE MYELOID LEUKEMIA	0.366541	0.657351	1.05787	MAP2K2, PIK3R1, LEF1	Treg CD4 Mem	up	6655	3	67	4.47761	KEGG_2021_Human.gmt
THYROID CANCER	0.379247	0.673393	1.05292	MAP2K2, LEF1	Treg CD4 Mem	up	6656	2	37	5.40541	KEGG_2021_Human.gmt
SALMONELLA INFECTION	0.339211	0.643938	1.04842	MAP2K2, PKN1, GAPDH, TXN, GSDMD, HSP90AB1, DYNLRB1, S100A10, LEF1, MYL12B, ACTG1, RALA, STX10, TNFSF10, MYL12A, ACTR10, ARPC3, DCTN3, MYC	Treg CD4 Mem	up	6657	19	249	7.63052	KEGG_2021_Human.gmt
NON-ALCOHOLIC FATTY LIVER DISEASE	0.355998	0.643938	1.03976	TGFB1, NDUFS7, NDUFB7, PIK3R1, COX4I1, NDUFA12, NDUFA11, NDUFB11, BID, NDUFS6, NDUFS5, NDUFA4, NDUFAB1, NDUFB6, NDUFB2, NDUFS3, NDUFS8, NDUFV1, UQCRC1, UQCRH, COX7A2L, NDUFB8, CYC1, SDHB, NDUFA8, NDUFB10, UQCRC2, NDUFV2, NDUFV3, CDC42	Treg CD4 Mem	up	6658	30	155	19.3548	KEGG_2021_Human.gmt
PROLACTIN SIGNALING PATHWAY	0.392857	0.673393	1.03708	MAP2K2, PIK3R1	Treg CD4 Mem	up	6659	2	70	2.85714	KEGG_2021_Human.gmt
MORPHINE ADDICTION	0.40453	0.673393	1.03397	GRK2, GRK6, GNAI2, GNAS	Treg CD4 Mem	up	6660	4	91	4.3956	KEGG_2021_Human.gmt
CAMP SIGNALING PATHWAY	0.403607	0.673393	1.02826	MAP2K2, PPP1CA, PTGER2, PIK3R1, GNAI2, GNAS	Treg CD4 Mem	up	6661	6	216	2.77778	KEGG_2021_Human.gmt
PROGESTERONE-MEDIATED OOCYTE MATURATION	0.408351	0.673393	1.02268	MAD1L1, HSP90AB1, PIK3R1, GNAI2	Treg CD4 Mem	up	6662	4	100	4	KEGG_2021_Human.gmt
GASTRIC ACID SECRETION	0.434897	0.675208	1.00731	GNAI2, GNAS, ACTG1, CALM1	Treg CD4 Mem	up	6663	4	76	5.26316	KEGG_2021_Human.gmt
GROWTH HORMONE SYNTHESIS, SECRETION AND ACTION	0.434001	0.675208	1.00699	MAP2K2, PIK3R1, GNAI2, GNAS	Treg CD4 Mem	up	6664	4	119	3.36134	KEGG_2021_Human.gmt
REGULATION OF ACTIN CYTOSKELETON	0.441675	0.675208	1.00325	MAP2K2, PPP1CA, TMSB4X, PIK3R1, CFL1, MYL12B, ACTG1, MYL12A, ITGB2, RAC2, ARPC3	Treg CD4 Mem	up	6665	11	218	5.04587	KEGG_2021_Human.gmt
MELANOMA	0.448366	0.680388	0.998745	MAP2K2, PIK3R1	Treg CD4 Mem	up	6666	2	72	2.77778	KEGG_2021_Human.gmt
GLIOMA	0.454794	0.685349	0.995946	MAP2K2, PIK3R1	Treg CD4 Mem	up	6667	2	75	2.66667	KEGG_2021_Human.gmt
ARRHYTHMOGENIC RIGHT VENTRICULAR CARDIOMYOPATHY	0.462802	0.687967	0.993858	LEF1, ACTG1	Treg CD4 Mem	up	6668	2	77	2.5974	KEGG_2021_Human.gmt
VIRAL MYOCARDITIS	0.471571	0.691262	0.978967	PRF1, ACTG1, HLA-DPB1, BID, ITGB2, RAC2, HLA-DRB1, HLA-DMA, HLA-C, HLA-DPA1, HLA-A	Treg CD4 Mem	up	6669	11	60	18.3333	KEGG_2021_Human.gmt
FC EPSILON RI SIGNALING PATHWAY	0.490961	0.693395	0.968263	MAP2K2, PIK3R1	Treg CD4 Mem	up	6670	2	68	2.94118	KEGG_2021_Human.gmt
FATTY ACID DEGRADATION	0.504354	0.706096	0.965417	ACADVL, ECHS1, ECI1, ALDH9A1, ACSL4, ACAT1, ADH5	Treg CD4 Mem	up	6671	7	43	16.2791	KEGG_2021_Human.gmt
FC GAMMA R-MEDIATED PHAGOCYTOSIS	0.492087	0.693395	0.965272	BIN1, VASP, PIK3R1, CFL1, NCF1, RAC2, ARPC3	Treg CD4 Mem	up	6672	7	97	7.21649	KEGG_2021_Human.gmt
LEISHMANIASIS	0.492087	0.693395	0.965055	CYBA, TGFB1, HLA-DPB1, NCF1, PTPN6, ITGB2, HLA-DRB1, HLA-DMA	Treg CD4 Mem	up	6673	8	77	10.3896	KEGG_2021_Human.gmt
TOXOPLASMOSIS	0.511037	0.706338	0.96069	HSPA8, TGFB1, HSPA1A, GNAI2	Treg CD4 Mem	up	6674	4	112	3.57143	KEGG_2021_Human.gmt
STAPHYLOCOCCUS AUREUS INFECTION	0.538712	0.730628	0.941344	HLA-DPB1, ITGB2, HLA-DRB1, HLA-DMA, HLA-DPA1, HLA-DQB1, KRT10	Treg CD4 Mem	up	6675	7	95	7.36842	KEGG_2021_Human.gmt
NUCLEOTIDE EXCISION REPAIR	0.544669	0.734119	0.930866	POLE4, RBX1, RAD23A, XPA, RPA2	Treg CD4 Mem	up	6676	5	47	10.6383	KEGG_2021_Human.gmt
TYPE I DIABETES MELLITUS	0.553688	0.737118	0.929862	PRF1, ICA1, HLA-DPB1, HLA-DRB1, HLA-DMA, HLA-C, HLA-DPA1, HLA-A, HLA-DQB1	Treg CD4 Mem	up	6677	9	43	20.9302	KEGG_2021_Human.gmt
RENIN SECRETION	0.599624	0.769931	0.899813	PTGER2, GNAI2, GNAS, CALM1	Treg CD4 Mem	up	6678	4	69	5.7971	KEGG_2021_Human.gmt
LEGIONELLOSIS	0.612128	0.776794	0.89663	HSPA8, HSPA1A, VCP	Treg CD4 Mem	up	6679	3	57	5.26316	KEGG_2021_Human.gmt
INFLUENZA A	0.707649	0.839206	0.892221	MAP2K2, PIK3R1, ACTG1, SLC25A6, HLA-DPB1, TNFSF10, BID, FDPS, IRF7, RAB11B, OAS1, HLA-DRB1, HLA-DMA, VDAC1, SLC25A5, CASP1, HLA-DPA1, JAK1	Treg CD4 Mem	up	6680	18	172	10.4651	KEGG_2021_Human.gmt
AXON GUIDANCE	0.648031	0.803559	0.884073	PIK3R1, GNAI2, CFL1, MYL12B, MYL12A, RAC2	Treg CD4 Mem	up	6681	6	182	3.2967	KEGG_2021_Human.gmt
PROTEIN EXPORT	0.631847	0.787994	0.879903	HSPA5, SRP14, SRP72	Treg CD4 Mem	up	6682	3	23	13.0435	KEGG_2021_Human.gmt
CALCIUM SIGNALING PATHWAY	0.65911	0.812653	0.869752	VDAC2, GNAS, SLC25A6, CALM1, VDAC3, VDAC1, SLC25A5	Treg CD4 Mem	up	6683	7	240	2.91667	KEGG_2021_Human.gmt
OOCYTE MEIOSIS	0.715452	0.839206	0.854048	PPP1CA, MAD1L1, PTTG1, RBX1, CALM1, ANAPC11	Treg CD4 Mem	up	6684	6	129	4.65116	KEGG_2021_Human.gmt
FOCAL ADHESION	0.763063	0.857951	0.852456	PPP1CA, VASP, PIK3R1, MYL12B, ACTG1, MYL12A, RAC2, CAPN2, ZYX	Treg CD4 Mem	up	6685	9	201	4.47761	KEGG_2021_Human.gmt
SPLICEOSOME	0.849893	0.924979	0.844413	HSPA8, HSPA1A, LSM7, HNRNPM, SNRPA1, PRPF31, SNRPB, RBM8A, SF3B6, SNRPE, EIF4A3, CTNNBL1, U2AF2, SNRPD2, BCAS2, SRSF9, SNRNP40, BUD31, PRPF6, SF3B5, TXNL4A, PUF60, MAGOH, SNRPC, CWC15	Treg CD4 Mem	up	6686	25	150	16.6667	KEGG_2021_Human.gmt
SYSTEMIC LUPUS ERYTHEMATOSUS	0.71268	0.839206	0.82049	HLA-DPB1, SNRPB, HLA-DRB1, HLA-DMA, HLA-DPA1, HLA-DQB1	Treg CD4 Mem	up	6687	6	135	4.44444	KEGG_2021_Human.gmt
HUMAN CYTOMEGALOVIRUS INFECTION	0.914158	0.962973	0.790678	MAP2K2, PTGER2, PDIA3, PIK3R1, GNAI2, GNAS, CALR	Treg CD4 Mem	up	6688	7	225	3.11111	KEGG_2021_Human.gmt
NECROPTOSIS	0.911288	0.962973	0.778107	SQSTM1, HSP90AB1, CAPN1, VDAC2, SLC25A6, PPIA, TNFSF10, BID, FTL, VDAC3, CAPN2, RBCK1, VDAC1, SLC25A5, SHARPIN, CHMP2A, CASP1	Treg CD4 Mem	up	6689	17	159	10.6918	KEGG_2021_Human.gmt
MINERAL ABSORPTION	0.801023	0.891395	0.754701	MT2A, HMOX2, FTL	Treg CD4 Mem	up	6690	3	60	5	KEGG_2021_Human.gmt
RAS SIGNALING PATHWAY	0.934059	0.965194	0.743963	MAP2K2, FLT3LG, PIK3R1, RALA, CALM1, RAC2, RASSF1, ETS1	Treg CD4 Mem	up	6691	8	232	3.44828	KEGG_2021_Human.gmt
BASAL TRANSCRIPTION FACTORS	0.856777	0.924979	0.706356	GTF2F1, TAF12, TAF9, GTF2A2	Treg CD4 Mem	up	6692	4	45	8.88889	KEGG_2021_Human.gmt
AMPK SIGNALING PATHWAY	0.923879	0.963855	0.684098	PIK3R1, RAB11B, PPP2R3C, RAB14, PFKL, ELAVL1, PFKP, PPP2R5A, PPP2R2A, RHEB, PIK3CA, EEF2, PPP2R5E, CAB39, RAB10, RAB2A, FOXO1, RAB8A, PPP2R5C, CREB1, PPP2R2D, PPP2CA, PPP2R1A	Treg CD4 Mem	up	6693	23	120	19.1667	KEGG_2021_Human.gmt
SYNAPTIC VESICLE CYCLE	0.898765	0.962973	0.683766	AP2S1, ATP6V0E1, ATP6V0B, ATP6V1F, ATP6V0E2, ATP6V0D1, CLTB, NAPA, AP2M1	Treg CD4 Mem	up	6694	9	78	11.5385	KEGG_2021_Human.gmt
ADRENERGIC SIGNALING IN CARDIOMYOCYTES	0.941669	0.968446	0.681899	PPP1CA, GNAI2, GNAS, CALM1	Treg CD4 Mem	up	6695	4	150	2.66667	KEGG_2021_Human.gmt
THYROID HORMONE SYNTHESIS	0.922092	0.963855	0.653866	HSPA5, GNAS	Treg CD4 Mem	up	6696	2	75	2.66667	KEGG_2021_Human.gmt
FATTY ACID ELONGATION	0.967813	0.985988	0.543649	ECHS1, HACD1, TECR	Treg CD4 Mem	up	6697	3	27	11.1111	KEGG_2021_Human.gmt
VASOPRESSIN-REGULATED WATER REABSORPTION	0.993764	0.998364	0.503927	ARHGDIA, GNAS	Treg CD4 Mem	up	6698	2	44	4.54545	KEGG_2021_Human.gmt
CARDIAC MUSCLE CONTRACTION	0.999426	0.999426	0.440679	COX4I1, UQCRC1, UQCRH, COX7A2L, CYC1, UQCRC2, ATP1B3, COX6B1, COX5A, COX8A, UQCRFS1	Treg CD4 Mem	up	6699	11	87	12.6437	KEGG_2021_Human.gmt
GLUCAGON SIGNALING PATHWAY	0.975417	0.989091	-0.582001	EP300, ITPR2, PRKACB, PPP4R3A	Treg CD4 Mem	down	6700	4	107	3.73832	KEGG_2021_Human.gmt
INSULIN SECRETION	0.933075	0.965194	-0.598744	PRKACB, VAMP2, ATF4, CREB1, ATF6B, GNAQ	Treg CD4 Mem	down	6701	6	86	6.97674	KEGG_2021_Human.gmt
HERPES SIMPLEX VIRUS 1 INFECTION	0.985758	0.994928	-0.653483	IKBKB, POU2F2, TAB2, FAS, NFKBIA, ZNF267, SRSF3, BCL2, BIRC3, STAT2, EIF2AK1, SRSF1, TBK1, SRSF2, CASP8, PTPN11, CASP3, SP100	Treg CD4 Mem	down	6702	18	498	3.61446	KEGG_2021_Human.gmt
BACTERIAL INVASION OF EPITHELIAL CELLS	0.905008	0.962973	-0.691663	HCLS1, CLTC	Treg CD4 Mem	down	6703	2	77	2.5974	KEGG_2021_Human.gmt
TIGHT JUNCTION	0.912446	0.962973	-0.719424	DLG1, HCLS1, JUN, PRKACB, WAS, ACTR2, SLC9A3R1, MAP3K1, MYH9, PPP2R1A, PPP2CA, RUNX1	Treg CD4 Mem	down	6704	12	169	7.10059	KEGG_2021_Human.gmt
INTESTINAL IMMUNE NETWORK FOR IGA PRODUCTION	0.828719	0.908243	-0.728703	CD28, ICOS	Treg CD4 Mem	down	6705	2	48	4.16667	KEGG_2021_Human.gmt
EPSTEIN-BARR VIRUS INFECTION	0.952189	0.974646	-0.730307	IKBKB, TAB2, JUN, FAS, MDM2, DDB2, TNFAIP3, JAK3, NFKBIA, CCND2	Treg CD4 Mem	down	6706	10	202	4.9505	KEGG_2021_Human.gmt
VARIOUS TYPES OF N-GLYCAN BIOSYNTHESIS	0.824001	0.907656	-0.73242	MAN1A2, MAN2A1, STT3B, MGAT4A	Treg CD4 Mem	down	6707	4	39	10.2564	KEGG_2021_Human.gmt
N-GLYCAN BIOSYNTHESIS	0.811721	0.898691	-0.743451	MAN1A2, ST6GAL1, MAN2A1	Treg CD4 Mem	down	6708	3	50	6	KEGG_2021_Human.gmt
ALLOGRAFT REJECTION	0.756809	0.855352	-0.789913	CD28, FAS	Treg CD4 Mem	down	6709	2	38	5.26316	KEGG_2021_Human.gmt
GRAFT-VERSUS-HOST DISEASE	0.756809	0.855352	-0.789913	CD28, FAS	Treg CD4 Mem	down	6710	2	42	4.7619	KEGG_2021_Human.gmt
DOPAMINERGIC SYNAPSE	0.796413	0.890833	-0.794229	FOS, GNB5, ITPR2, GNB1, PRKACB, PPP2R1A, ATF4, ARRB2, PPP2CA, PPP2R2D, GNG2, PPP1CB, CREB1, KIF5B, GSK3B, CALM3	Treg CD4 Mem	down	6711	16	132	12.1212	KEGG_2021_Human.gmt
SHIGELLOSIS	0.854703	0.924979	-0.797308	IKBKB, HCLS1, CYTH1, TAB2, ATM, JUN, MDM2, ITPR2, NFKBIA	Treg CD4 Mem	down	6712	9	246	3.65854	KEGG_2021_Human.gmt
GLUTAMATERGIC SYNAPSE	0.741208	0.851017	-0.805012	GNB5, ITPR2, GNB1, PRKACB	Treg CD4 Mem	down	6713	4	114	3.50877	KEGG_2021_Human.gmt
HIPPO SIGNALING PATHWAY	0.756013	0.855352	-0.817769	SMAD2, DLG1, CCND2, YWHAZ, BIRC3, YWHAE, YWHAQ	Treg CD4 Mem	down	6714	7	163	4.29448	KEGG_2021_Human.gmt
GNRH SIGNALING PATHWAY	0.722037	0.842377	-0.81846	EGR1, JUN, ITPR2, PRKACB, MAP3K2	Treg CD4 Mem	down	6715	5	93	5.37634	KEGG_2021_Human.gmt
HEDGEHOG SIGNALING PATHWAY	0.707337	0.839206	-0.824825	CSNK1A1, CCND2, PRKACB, BCL2	Treg CD4 Mem	down	6716	4	56	7.14286	KEGG_2021_Human.gmt
MITOPHAGY	0.733984	0.851017	-0.827779	CSNK2A1, JUN, USP8, TAX1BP1, NBR1, TBK1, TOMM7, ATF4, CITED2	Treg CD4 Mem	down	6717	9	68	13.2353	KEGG_2021_Human.gmt
PERTUSSIS	0.711042	0.839206	-0.830118	FOS, JUN	Treg CD4 Mem	down	6718	2	76	2.63158	KEGG_2021_Human.gmt
NEUROTROPHIN SIGNALING PATHWAY	0.700578	0.839206	-0.851711	BRAF, IKBKB, KIDINS220, JUN, NFKBIA, BCL2, YWHAE	Treg CD4 Mem	down	6719	7	119	5.88235	KEGG_2021_Human.gmt
EPITHELIAL CELL SIGNALING IN HELICOBACTER PYLORI INFECTION	0.67222	0.819504	-0.854361	IKBKB, JUN, NFKBIA, ADAM10, ATP6V1E1	Treg CD4 Mem	down	6720	5	70	7.14286	KEGG_2021_Human.gmt
HUMAN PAPILLOMAVIRUS INFECTION	0.73989	0.851017	-0.861029	IKBKB, DLG1, EP300, ATM, FAS, MDM2, RBL2, CSNK1A1, CCND2, RBPJ, PRKACB, ATP6V1E1, STAT2, SLC9A3R1, IRF1, TBK1, CHD4, PPP2R1A, MAML2, CASP8, CASP3, PPP2CA, PXN, PSMC1, UBE3A, PPP2R2D, ITGA4, CCND3, CREB1, CREBBP, GSK3B, CDKN1B, IFNAR1	Treg CD4 Mem	down	6721	33	331	9.96979	KEGG_2021_Human.gmt
NON-SMALL CELL LUNG CANCER	0.665221	0.815553	-0.867051	BRAF, DDB2, JAK3, EML4, STK4, GADD45A, STAT3	Treg CD4 Mem	down	6722	7	72	9.72222	KEGG_2021_Human.gmt
LIPID AND ATHEROSCLEROSIS	0.689943	0.836411	-0.877073	FOS, MIB1, IKBKB, POU2F2, TAB2, JUN, FAS, NFKBIA	Treg CD4 Mem	down	6723	8	215	3.72093	KEGG_2021_Human.gmt
TGF-BETA SIGNALING PATHWAY	0.623441	0.782003	-0.884949	SMAD2, EP300	Treg CD4 Mem	down	6724	2	94	2.12766	KEGG_2021_Human.gmt
CHRONIC MYELOID LEUKEMIA	0.621358	0.782003	-0.901024	BRAF, IKBKB, MDM2, DDB2, NFKBIA	Treg CD4 Mem	down	6725	5	76	6.57895	KEGG_2021_Human.gmt
GABAERGIC SYNAPSE	0.594179	0.767482	-0.90374	GNB5, GNB1, PRKACB, SLC38A1, NSF, GNG2, TRAK2	Treg CD4 Mem	down	6726	7	89	7.86517	KEGG_2021_Human.gmt
AUTOPHAGY	0.608939	0.776794	-0.907793	CFLAR, VMP1, RB1CC1, CTSB, PRKACB, BCL2, TANK	Treg CD4 Mem	down	6727	7	137	5.10949	KEGG_2021_Human.gmt
ALDOSTERONE SYNTHESIS AND SECRETION	0.568419	0.740877	-0.922706	ATP2B4, ITPR2, PRKACB	Treg CD4 Mem	down	6728	3	98	3.06122	KEGG_2021_Human.gmt
FOXO SIGNALING PATHWAY	0.570168	0.740877	-0.931645	BRAF, IKBKB, EP300, ATM, S1PR1, MDM2, RBL2, CCND2	Treg CD4 Mem	down	6729	8	131	6.10687	KEGG_2021_Human.gmt
PHOSPHOLIPASE D SIGNALING PATHWAY	0.563129	0.7406	-0.93276	DGKH, DGKA, CYTH1	Treg CD4 Mem	down	6730	3	148	2.02703	KEGG_2021_Human.gmt
DILATED CARDIOMYOPATHY	0.553505	0.737118	-0.935546	TTN	Treg CD4 Mem	down	6731	1	96	1.04167	KEGG_2021_Human.gmt
MRNA SURVEILLANCE PATHWAY	0.560673	0.7406	-0.939447	SMG1, MSI2, UPF2, PCF11, ACIN1, TARDBP, PABPN1, PAPOLA, FUS, UPF3A, NUDT21, PPP2R1A, RNMT, PPP2CA, PNN, DDX39B, ALYREF, PPP2R2D	Treg CD4 Mem	down	6732	18	98	18.3673	KEGG_2021_Human.gmt
CELL CYCLE	0.536093	0.730628	-0.950798	SMAD2, EP300, ATM, MDM2, RBL2, CCND2, YWHAZ, YWHAE, GADD45A, YWHAQ, CCNH	Treg CD4 Mem	down	6733	11	124	8.87097	KEGG_2021_Human.gmt
RELAXIN SIGNALING PATHWAY	0.519908	0.714052	-0.963436	SMAD2, FOS, JUN, GNB5, NFKBIA, GNB1, PRKACB	Treg CD4 Mem	down	6734	7	129	5.42636	KEGG_2021_Human.gmt
HUMAN IMMUNODEFICIENCY VIRUS 1 INFECTION	0.50833	0.706338	-0.977924	FOS, IKBKB, TAB2, ATM, JUN, FAS, GNB5, ITPR2, TNFRSF1B, NFKBIA, CD4, AP1M1, GNB1	Treg CD4 Mem	down	6735	13	212	6.13208	KEGG_2021_Human.gmt
CYTOSOLIC DNA-SENSING PATHWAY	0.490681	0.693395	-0.983176	IKBKB, ADAR, NFKBIA	Treg CD4 Mem	down	6736	3	63	4.7619	KEGG_2021_Human.gmt
RHEUMATOID ARTHRITIS	0.477831	0.691262	-0.989587	FOS, CTLA4, CD28, JUN	Treg CD4 Mem	down	6737	4	93	4.30108	KEGG_2021_Human.gmt
UBIQUITIN MEDIATED PROTEOLYSIS	0.475656	0.691262	-0.99297	HERC4, HUWE1, MDM2, BIRC6, DDB2, PIAS1, TRIP12, BIRC3, CUL4A, UBA6, UBE2F, DDB1, CUL5, VHL, MAP3K1, UBE2Q1, HERC1, UBE2R2, UBE2Q2	Treg CD4 Mem	down	6738	19	140	13.5714	KEGG_2021_Human.gmt
ALCOHOLISM	0.472838	0.691262	-0.994188	FOSB, BRAF, GNB5, GNB1, PRKACB	Treg CD4 Mem	down	6739	5	186	2.68817	KEGG_2021_Human.gmt
APELIN SIGNALING PATHWAY	0.462872	0.687967	-1.0014	SMAD2, EGR1, GNB5, ITPR2, GNB1, PRKACB	Treg CD4 Mem	down	6740	6	137	4.37956	KEGG_2021_Human.gmt
PROTEOGLYCANS IN CANCER	0.437078	0.675208	-1.01555	SMAD2, BRAF, IQGAP1, HCLS1, FAS, MDM2, ITPR2, DDX5	Treg CD4 Mem	down	6741	8	205	3.90244	KEGG_2021_Human.gmt
B CELL RECEPTOR SIGNALING PATHWAY	0.433496	0.675208	-1.02126	FOS, IKBKB, INPP5D, JUN, NFKBIA	Treg CD4 Mem	down	6742	5	81	6.17284	KEGG_2021_Human.gmt
ENDOCRINE AND OTHER FACTOR-REGULATED CALCIUM REABSORPTION	0.433844	0.675208	-1.0243	CLTC, ATP2B4, PRKACB, AP2B1	Treg CD4 Mem	down	6743	4	53	7.54717	KEGG_2021_Human.gmt
COCAINE ADDICTION	0.441841	0.675208	-1.03036	FOSB, JUN, PRKACB	Treg CD4 Mem	down	6744	3	49	6.12245	KEGG_2021_Human.gmt
COLORECTAL CANCER	0.415828	0.673393	-1.03336	SMAD2, FOS, BRAF, JUN, DDB2	Treg CD4 Mem	down	6745	5	86	5.81395	KEGG_2021_Human.gmt
THYROID HORMONE SIGNALING PATHWAY	0.412845	0.673393	-1.03709	KAT2B, NCOA3, EP300, MDM2, NCOA1, TBC1D4, PRKACB, MED13L, SLC16A10, ATP2A3	Treg CD4 Mem	down	6746	10	121	8.26446	KEGG_2021_Human.gmt
HEPATITIS C	0.398829	0.673393	-1.03989	CFLAR, BRAF, IKBKB, FAS, PIAS1, NFKBIA, YWHAZ, YWHAE, STAT2, YWHAQ, STAT3, EIF2AK1, TBK1, PPP2R1A, CASP8, CASP3, PPP2CA	Treg CD4 Mem	down	6747	17	157	10.828	KEGG_2021_Human.gmt
SIGNALING PATHWAYS REGULATING PLURIPOTENCY OF STEM CELLS	0.413782	0.673393	-1.04215	IL6ST, SMAD2, KAT6A, JAK3	Treg CD4 Mem	down	6748	4	143	2.7972	KEGG_2021_Human.gmt
HYPERTROPHIC CARDIOMYOPATHY	0.41973	0.674678	-1.04338	TTN	Treg CD4 Mem	down	6749	1	90	1.11111	KEGG_2021_Human.gmt
MTOR SIGNALING PATHWAY	0.394007	0.673393	-1.0472	RICTOR, BRAF, IKBKB, CLIP1	Treg CD4 Mem	down	6750	4	154	2.5974	KEGG_2021_Human.gmt
RIG-I-LIKE RECEPTOR SIGNALING PATHWAY	0.398815	0.673393	-1.05268	IKBKB, NFKBIA, CYLD, TANK, DDX3X, MAP3K1, TBK1, OTUD5, CASP8	Treg CD4 Mem	down	6751	9	70	12.8571	KEGG_2021_Human.gmt
PANCREATIC SECRETION	0.392886	0.673393	-1.05866	ATP2B4, ITPR2, ATP2A3, RAB11A	Treg CD4 Mem	down	6752	4	102	3.92157	KEGG_2021_Human.gmt
AMPHETAMINE ADDICTION	0.393313	0.673393	-1.06062	FOSB, FOS, JUN	Treg CD4 Mem	down	6753	3	69	4.34783	KEGG_2021_Human.gmt
MICRORNAS IN CANCER	0.352924	0.643938	-1.07284	ZEB1, IKBKB, FOXP1, EP300, ATM, MDM2, CCND2, MDM4, MCL1, BCL2	Treg CD4 Mem	down	6754	10	310	3.22581	KEGG_2021_Human.gmt
TOLL-LIKE RECEPTOR SIGNALING PATHWAY	0.356095	0.643938	-1.07988	FOS, IKBKB, TAB2, JUN, NFKBIA	Treg CD4 Mem	down	6755	5	104	4.80769	KEGG_2021_Human.gmt
AGE-RAGE SIGNALING PATHWAY IN DIABETIC COMPLICATIONS	0.354299	0.643938	-1.0882	SMAD2, EGR1, JUN	Treg CD4 Mem	down	6756	3	100	3	KEGG_2021_Human.gmt
YERSINIA INFECTION	0.315646	0.621319	-1.0926	LCP2, FOS, WIPF1, IKBKB, TAB2, JUN, NFKBIA, CD4, FYB1, PKN2, WAS, ACTR2	Treg CD4 Mem	down	6757	12	137	8.75912	KEGG_2021_Human.gmt
MAPK SIGNALING PATHWAY	0.289751	0.598691	-1.10468	FOS, BRAF, IKBKB, DUSP1, DUSP16, TAB2, RASGRP1, JUN, FAS, MAP4K4, MAX, PPM1B, NF1, PRKACB, MAP3K2, STK4	Treg CD4 Mem	down	6758	16	294	5.44218	KEGG_2021_Human.gmt
CIRCADIAN ENTRAINMENT	0.34151	0.643938	-1.10628	FOS, GNB5, GNB1, PRKACB	Treg CD4 Mem	down	6759	4	97	4.12371	KEGG_2021_Human.gmt
PROSTATE CANCER	0.317818	0.621319	-1.10726	ZEB1, BRAF, IKBKB, EP300, MDM2, NFKBIA	Treg CD4 Mem	down	6760	6	97	6.18557	KEGG_2021_Human.gmt
RNA DEGRADATION	0.295207	0.598691	-1.11766	LSM8, TOB1, XRN1, DDX6, DCP2, CNOT4, DIS3	Treg CD4 Mem	down	6761	7	79	8.86076	KEGG_2021_Human.gmt
ENDOCYTOSIS	0.253648	0.568401	-1.11828	IL2RA, SMAD2, EPS15, WIPF1, ARAP2, CYTH1, IGF2R, CLTC, MDM2, IL2RB, ACAP2, USP8, CHMP1B, IL2RG, ARFGEF1, ACTR2, AP2B1	Treg CD4 Mem	down	6762	17	252	6.74603	KEGG_2021_Human.gmt
CHEMOKINE SIGNALING PATHWAY	0.286842	0.598691	-1.11886	BRAF, IKBKB, PREX1, GNB5, JAK3, NFKBIA, GNB1, PRKACB, WAS, CCR7, STAT2	Treg CD4 Mem	down	6763	11	192	5.72917	KEGG_2021_Human.gmt
HEPATOCELLULAR CARCINOMA	0.274735	0.598691	-1.13645	ARID2, SMAD2, BRAF, ARID1B, SMARCE1, DDB2, CSNK1A1, BRD7	Treg CD4 Mem	down	6764	8	168	4.7619	KEGG_2021_Human.gmt
SNARE INTERACTIONS IN VESICULAR TRANSPORT	0.307288	0.611757	-1.13849	STX7, STX16	Treg CD4 Mem	down	6765	2	33	6.06061	KEGG_2021_Human.gmt
NOD-LIKE RECEPTOR SIGNALING PATHWAY	0.240841	0.556038	-1.14007	CARD8, IKBKB, ANTXR2, TAB2, ERBIN, JUN, CTSB, NLRP1, TNFAIP3, ITPR2, GBP5, NFKBIA, PKN2, BCL2, TANK, BIRC3, YWHAE, TRPM7, STAT2, IFI16	Treg CD4 Mem	down	6766	20	181	11.0497	KEGG_2021_Human.gmt
HUMAN T-CELL LEUKEMIA VIRUS 1 INFECTION	0.232383	0.549029	-1.14243	IL2RA, SMAD2, FOS, KAT2B, IKBKB, DLG1, EGR1, EP300, ATM, JUN, IL2RB, JAK3, NFKBIA, CCND2, CD4	Treg CD4 Mem	down	6767	15	219	6.84932	KEGG_2021_Human.gmt
AUTOIMMUNE THYROID DISEASE	0.288627	0.598691	-1.15013	CTLA4, CD28, FAS	Treg CD4 Mem	down	6768	3	53	5.66038	KEGG_2021_Human.gmt
CHOLINE METABOLISM IN CANCER	0.266604	0.590338	-1.15973	DGKH, FOS, DGKA, JUN	Treg CD4 Mem	down	6769	4	98	4.08163	KEGG_2021_Human.gmt
PANCREATIC CANCER	0.242252	0.556038	-1.17748	SMAD2, BRAF, IKBKB, DDB2	Treg CD4 Mem	down	6770	4	76	5.26316	KEGG_2021_Human.gmt
PI3K-AKT SIGNALING PATHWAY	0.169008	0.447253	-1.20331	IL2RA, IKBKB, IL6R, MDM2, GNB5, RBL2, IL2RB, JAK3, CCND2, YWHAZ, IL2RG, GNB1, PKN2, MCL1, BCL2, YWHAE	Treg CD4 Mem	down	6771	16	354	4.51977	KEGG_2021_Human.gmt
HEPATITIS B	0.174639	0.451152	-1.20755	FOS, BRAF, IKBKB, EP300, TAB2, JUN, FAS, DDB2, JAK3, NFKBIA, YWHAZ, BCL2, STAT2, YWHAQ, DDB1, DDX3X, STAT3, MAP3K1, STAT6, TBK1, NFATC3, CASP8, ATF4, CASP3	Treg CD4 Mem	down	6772	24	162	14.8148	KEGG_2021_Human.gmt
OSTEOCLAST DIFFERENTIATION	0.190089	0.469962	-1.21431	LCP2, FOSB, FOS, IKBKB, TAB2, JUN, NFKBIA, CYLD	Treg CD4 Mem	down	6773	8	127	6.29921	KEGG_2021_Human.gmt
PARATHYROID HORMONE SYNTHESIS, SECRETION AND ACTION	0.195459	0.471273	-1.22332	FOS, BRAF, EGR1, ITPR2, PRKACB, BCL2, AKAP13, SLC9A3R1	Treg CD4 Mem	down	6774	8	106	7.54717	KEGG_2021_Human.gmt
KAPOSI SARCOMA-ASSOCIATED HERPESVIRUS INFECTION	0.139898	0.420069	-1.2238	IL6ST, FOS, IKBKB, EP300, JUN, PREX1, FAS, GNB5, ITPR2, NFKBIA, GNB1	Treg CD4 Mem	down	6775	11	193	5.69948	KEGG_2021_Human.gmt
APOPTOSIS	0.149027	0.420069	-1.23524	CFLAR, FOS, IKBKB, SPTAN1, ATM, JUN, FAS, CTSB, BIRC6, ITPR2, NFKBIA, MCL1, BCL2, BIRC3	Treg CD4 Mem	down	6776	14	142	9.85915	KEGG_2021_Human.gmt
ADHERENS JUNCTION	0.177816	0.453953	-1.24185	PTPRJ, IQGAP1, EP300, CSNK2A1	Treg CD4 Mem	down	6777	4	71	5.6338	KEGG_2021_Human.gmt
INFLAMMATORY BOWEL DISEASE	0.182936	0.461595	-1.2442	MAF, SMAD2, RORA, JUN, IL2RG	Treg CD4 Mem	down	6778	5	65	7.69231	KEGG_2021_Human.gmt
PD-L1 EXPRESSION AND PD-1 CHECKPOINT PATHWAY IN CANCER	0.148573	0.420069	-1.25821	FOS, IKBKB, CSNK2A1, CD28, RASGRP1, JUN, NFKBIA, CD4, EML4	Treg CD4 Mem	down	6779	9	89	10.1124	KEGG_2021_Human.gmt
PATHOGENIC ESCHERICHIA COLI INFECTION	0.10846	0.390946	-1.26324	FOS, WIPF1, IKBKB, HCLS1, CYTH1, TAB2, MYO5A, JUN, FAS, NFKBIA, MYO1F, BRK1, ABI1, ACTR2	Treg CD4 Mem	down	6780	14	197	7.1066	KEGG_2021_Human.gmt
HEMATOPOIETIC CELL LINEAGE	0.149279	0.420069	-1.27518	IL2RA, CD2, IL6R, CD55, CD4	Treg CD4 Mem	down	6781	5	99	5.05051	KEGG_2021_Human.gmt
INSULIN RESISTANCE	0.146907	0.420069	-1.28153	OGT, OGA, IKBKB, NFKBIA, TBC1D4	Treg CD4 Mem	down	6782	5	108	4.62963	KEGG_2021_Human.gmt
SMALL CELL LUNG CANCER	0.135469	0.420069	-1.28911	IKBKB, DDB2, MAX, NFKBIA, BCL2, BIRC3, GADD45A, TRAF1	Treg CD4 Mem	down	6783	8	92	8.69565	KEGG_2021_Human.gmt
C-TYPE LECTIN RECEPTOR SIGNALING PATHWAY	0.120589	0.412014	-1.3014	IKBKB, JUN, MDM2, ITPR2, NFKBIA, CYLD, STAT2, IRF1, NFATC3, CASP8, PTPN11	Treg CD4 Mem	down	6784	11	104	10.5769	KEGG_2021_Human.gmt
CHOLINERGIC SYNAPSE	0.123414	0.412014	-1.31454	FOS, GNB5, ITPR2, GNB1, PRKACB, BCL2	Treg CD4 Mem	down	6785	6	113	5.30973	KEGG_2021_Human.gmt
VIRAL CARCINOGENESIS	0.0652766	0.272404	-1.32374	IL6ST, KAT2B, DLG1, EP300, JUN, MDM2, RBL2, JAK3, NFKBIA, CCND2, YWHAZ, RBPJ, PRKACB, YWHAE, YWHAQ, DDB1, DDX3X, HDAC7, STAT3, TRAF1, CHD4, CASP8, ATF4, CASP3, SP100, PXN, PSMC1, UBE3A	Treg CD4 Mem	down	6786	28	203	13.7931	KEGG_2021_Human.gmt
SALIVARY SECRETION	0.13874	0.420069	-1.3253	LYZ, ATP2B4, ITPR2, PRKACB	Treg CD4 Mem	down	6787	4	93	4.30108	KEGG_2021_Human.gmt
BREAST CANCER	0.101962	0.381479	-1.33706	FOS, BRAF, NCOA3, JUN, DDB2, NCOA1, CSNK1A1	Treg CD4 Mem	down	6788	7	147	4.7619	KEGG_2021_Human.gmt
CELL ADHESION MOLECULES	0.0897227	0.341576	-1.33987	CD2, CTLA4, CD6, PTPRC, CD28, ICOS, CD4, SELPLG, SPN	Treg CD4 Mem	down	6789	9	148	6.08108	KEGG_2021_Human.gmt
WNT SIGNALING PATHWAY	0.0540622	0.23463	-1.41466	EP300, CSNK2A1, JUN, CHD8, CSNK1A1, CCND2, TBL1XR1, TLE4, PRKACB	Treg CD4 Mem	down	6790	9	166	5.42169	KEGG_2021_Human.gmt
PATHWAYS IN CANCER	0.0133283	0.0932978	-1.42404	IL2RA, IL6ST, SMAD2, FOS, BRAF, IKBKB, IL6R, NCOA3, EP300, RASGRP1, JUN, FAS, MDM2, DDB2, GNB5, NCOA1, IL2RB, JAK3, MAX, NFKBIA, CCND2, IL2RG, EML4, GNB1, PRKACB, BCL2, PIM2, BIRC3, STK4	Treg CD4 Mem	down	6791	29	531	5.46139	KEGG_2021_Human.gmt
CHAGAS DISEASE	0.0518362	0.23208	-1.43242	CFLAR, SMAD2, FOS, IKBKB, JUN, FAS, NFKBIA	Treg CD4 Mem	down	6792	7	102	6.86275	KEGG_2021_Human.gmt
LYSOSOME	0.0474981	0.224067	-1.43694	CLN5, NPC2, IGF2R, CLTC, CTSB, AP1M1, TPP1, LAPTM5, GNPTAB, PSAP	Treg CD4 Mem	down	6793	10	128	7.8125	KEGG_2021_Human.gmt
SEROTONERGIC SYNAPSE	0.0524052	0.23208	-1.46223	BRAF, DUSP1, GNB5, ITPR2, GNB1, PRKACB	Treg CD4 Mem	down	6794	6	113	5.30973	KEGG_2021_Human.gmt
IL-17 SIGNALING PATHWAY	0.0347496	0.175364	-1.48456	FOSB, FOS, IKBKB, TAB2, JUN, TNFAIP3, NFKBIA	Treg CD4 Mem	down	6795	7	94	7.44681	KEGG_2021_Human.gmt
NOTCH SIGNALING PATHWAY	0.034166	0.175364	-1.51922	KAT2B, EP300, ATXN1, TLE4, RBPJ	Treg CD4 Mem	down	6796	5	59	8.47458	KEGG_2021_Human.gmt
MEASLES	0.0102629	0.0831145	-1.53461	IL2RA, FOS, SLAMF1, IKBKB, ADAR, CSNK2A1, CD28, TAB2, JUN, FAS, TNFAIP3, IL2RB, JAK3, NFKBIA, CCND2, IL2RG	Treg CD4 Mem	down	6797	16	139	11.5108	KEGG_2021_Human.gmt
PHOSPHATIDYLINOSITOL SIGNALING SYSTEM	0.0192639	0.11298	-1.56829	DGKH, DGKA, INPP5D, CDS2, PPIP5K2, ITPR2	Treg CD4 Mem	down	6798	6	97	6.18557	KEGG_2021_Human.gmt
TNF SIGNALING PATHWAY	0.0124345	0.093044	-1.57352	CFLAR, FOS, IKBKB, TAB2, JUN, FAS, TNFAIP3, TNFRSF1B, NFKBIA	Treg CD4 Mem	down	6799	9	112	8.03571	KEGG_2021_Human.gmt
P53 SIGNALING PATHWAY	0.0137878	0.0934565	-1.59168	CD82, ATM, FAS, MDM2, DDB2, CCND2, MDM4, SESN3, BCL2, GADD45A, CCNG2, CCNG1, CASP8, CASP3	Treg CD4 Mem	down	6800	14	73	19.1781	KEGG_2021_Human.gmt
GLYCEROPHOSPHOLIPID METABOLISM	0.0151389	0.0966219	-1.59536	DGKH, DGKA, CDS2, ETNK1, LPIN2, DGKE	Treg CD4 Mem	down	6801	6	98	6.12245	KEGG_2021_Human.gmt
CORONAVIRUS DISEASE	0.00661959	0.0652933	-1.61703	IL6ST, FOS, IKBKB, IL6R, ADAR, TAB2, JUN, NFKBIA	Treg CD4 Mem	down	6802	8	232	3.44828	KEGG_2021_Human.gmt
PRIMARY IMMUNODEFICIENCY	0.0103414	0.0831145	-1.62498	PTPRC, ICOS, JAK3, CD4, IL2RG	Treg CD4 Mem	down	6803	5	38	13.1579	KEGG_2021_Human.gmt
NF-KAPPA B SIGNALING PATHWAY	0.00627334	0.0648245	-1.63013	CFLAR, IKBKB, CSNK2A1, TAB2, ATM, TNFAIP3, NFKBIA, CYLD, BCL2, BIRC3, GADD45A	Treg CD4 Mem	down	6804	11	104	10.5769	KEGG_2021_Human.gmt
LYSINE DEGRADATION	0.01172	0.0908299	-1.63497	ASH1L, KMT2C, SETD2, KMT2E, PRDM2, NSD1, EZH1, KMT2A, KMT5B, HADHA, EHMT1	Treg CD4 Mem	down	6805	11	63	17.4603	KEGG_2021_Human.gmt
JAK-STAT SIGNALING PATHWAY	0.00578378	0.0648245	-1.64186	IL2RA, IL6ST, IL6R, EP300, PIAS1, IL2RB, JAK3, CCND2, IL2RG, MCL1, BCL2, STAT2, STAT3, STAT6, IL10RA	Treg CD4 Mem	down	6806	15	162	9.25926	KEGG_2021_Human.gmt
T CELL RECEPTOR SIGNALING PATHWAY	0.00410919	0.0507438	-1.66551	LCP2, FOS, CTLA4, IKBKB, DLG1, PTPRC, CD28, ICOS, RASGRP1, JUN, NFKBIA, CD4	Treg CD4 Mem	down	6807	12	104	11.5385	KEGG_2021_Human.gmt
TH17 CELL DIFFERENTIATION	0.00258658	0.0374192	-1.68175	IL2RA, IL6ST, SMAD2, FOS, IKBKB, IL6R, RORA, JUN, IL2RB, JAK3, NFKBIA, CD4, IL2RG	Treg CD4 Mem	down	6808	13	107	12.1495	KEGG_2021_Human.gmt
VIRAL PROTEIN INTERACTION WITH CYTOKINE AND CYTOKINE RECEPTOR	0.00420916	0.0507438	-1.71818	IL2RA, IL6ST, IL6R, IL2RB, TNFRSF1B, IL2RG, CCR7	Treg CD4 Mem	down	6809	7	100	7	KEGG_2021_Human.gmt
TH1 AND TH2 CELL DIFFERENTIATION	0.00108659	0.0196492	-1.73851	IL2RA, MAF, FOS, IKBKB, JUN, IL2RB, JAK3, NFKBIA, CD4, IL2RG, RBPJ	Treg CD4 Mem	down	6810	11	92	11.9565	KEGG_2021_Human.gmt
TRANSCRIPTIONAL MISREGULATION IN CANCER	0.000486758	0.0096024	-1.81279	MAF, ZEB1, MLLT3, JMJD1C, ATM, MDM2, DDB2, IL2RB, MAX, DDX5, CCND2, BCL11B, AFF1, BIRC3, NFKBIZ, GADD45A, FLI1, TRAF1, EWSR1, KMT2A, FUS	Treg CD4 Mem	down	6811	21	192	10.9375	KEGG_2021_Human.gmt
GLYCOLYSIS / GLUCONEOGENESIS	0.00454545	0.175258	1.78874	GAPDH, ENO1, ADH5, TPI1, AKR1A1, PFKL, PGAM1	Treg Naive	up	6812	7	67	10.4478	KEGG_2021_Human.gmt
NEUTROPHIL EXTRACELLULAR TRAP FORMATION	0.0154615	0.237543	1.6486	CYBA, ACTG1, MAP2K2, RAC2, MAPK1, VDAC3	Treg Naive	up	6813	6	189	3.1746	KEGG_2021_Human.gmt
CITRATE CYCLE (TCA CYCLE)	0.0229545	0.237543	1.61241	SDHD, IDH3G, SDHA, SDHC, SUCLG2	Treg Naive	up	6814	5	30	16.6667	KEGG_2021_Human.gmt
PROTEASOME	0.0191399	0.237543	1.56477	PSMB4, PSMA2, PSMB2, PSMD11, PSMA5, PSMB6, PSMD8, PSMB10, PSMB1, ADRM1, PSMF1, PSMC4, PSMC1, PSMD13	Treg Naive	up	6815	14	46	30.4348	KEGG_2021_Human.gmt
PHAGOSOME	0.0156803	0.237543	1.55555	CYBA, CORO1A, TUBA1B, ACTG1, RAB7A, HLA-C, HLA-F, TUBA4A, HLA-A	Treg Naive	up	6816	9	152	5.92105	KEGG_2021_Human.gmt
RIBOSOME BIOGENESIS IN EUKARYOTES	0.0358829	0.237543	1.52961	WDR43, NOB1, IMP3, RAN, SNU13, MPHOSPH10, POP5, REXO2	Treg Naive	up	6817	8	108	7.40741	KEGG_2021_Human.gmt
DRUG METABOLISM	0.0665755	0.308668	1.46289	HPRT1, UPP1, ADH5, GSTK1, IMPDH2, CMPK1, MGST3, GSTP1	Treg Naive	up	6818	8	108	7.40741	KEGG_2021_Human.gmt
DIABETIC CARDIOMYOPATHY	0.00792079	0.179538	1.45827	CYBA, TGFB1, SDHD, GAPDH, NDUFS7, NDUFS2, CYC1, ATP5MC1, NDUFB11, RAC2, PPP1CA, COX6C, NDUFS8, VDAC3, NDUFB7, SDHA, NDUFB2, PARP1, NDUFB9, COX6A1, NDUFC2, COX6B1, SDHC, NDUFS3, COX7B, ATP5MC3, NDUFA8, ATP5F1C	Treg Naive	up	6819	28	203	13.7931	KEGG_2021_Human.gmt
FERROPTOSIS	0.0763636	0.327156	1.43855	GPX4, FTL	Treg Naive	up	6820	2	41	4.87805	KEGG_2021_Human.gmt
VEGF SIGNALING PATHWAY	0.0866922	0.346769	1.42591	MAP2K2, RAC2, MAPK1	Treg Naive	up	6821	3	59	5.08475	KEGG_2021_Human.gmt
OXIDATIVE PHOSPHORYLATION	0.0269095	0.237543	1.38976	SDHD, NDUFS7, NDUFS2, PPA1, CYC1, ATP5MC1, NDUFB11, COX6C, NDUFS8, NDUFB7, SDHA, NDUFB2, NDUFB9, COX6A1, NDUFC2, COX6B1, SDHC, NDUFS3, COX7B, ATP5MC3, ATP6V0E2, NDUFA8, ATP5F1C, ATP5MF, NDUFAB1	Treg Naive	up	6822	25	133	18.797	KEGG_2021_Human.gmt
HUNTINGTON DISEASE	0.0102906	0.190843	1.3861	SDHD, TUBA1B, NDUFS7, NDUFS2, PSMB4, CYC1, ATP5MC1, CLTB, PSMA2, PSMB2, NDUFB11, PSMD11, COX6C, PSMA5, NDUFS8, VDAC3, NDUFB7, TUBA4A, PSMB6, SDHA, PSMD8, NDUFB2, SOD1, NDUFB9, COX6A1, PSMB1, NDUFC2, COX6B1, SDHC, NDUFS3, WIPI2, COX7B, ADRM1, ATP5MC3, CYCS, NDUFA8, TUBB4B, ATP5F1C, CREBBP, NDUFAB1, PSMC4, PSMC1, AP2M1, PSMD13	Treg Naive	up	6823	44	306	14.3791	KEGG_2021_Human.gmt
ALZHEIMER DISEASE	0.0102163	0.190843	1.38145	SDHD, GAPDH, TUBA1B, NDUFS7, NDUFS2, PSMB4, CYC1, ATP5MC1, PSMA2, PSMB2, NDUFB11, MAP2K2, PSMD11, COX6C, MAPK1, PSMA5, NDUFS8, VDAC3, NDUFB7, NAE1, TUBA4A, PSMB6, APH1A, SDHA, PSMD8, NDUFB2, NDUFB9, COX6A1, PSMB1, NDUFC2, COX6B1, SDHC, NDUFS3, WIPI2, COX7B, ADRM1, ATP5MC3, CYCS, NDUFA8, TUBB4B, ATP5F1C, NDUFAB1, PSMC4, PSMC1	Treg Naive	up	6824	44	369	11.9241	KEGG_2021_Human.gmt
PARKINSON DISEASE	0.0230428	0.237543	1.34457	SDHD, UBE2L6, TUBA1B, NDUFS7, NDUFS2, PSMB4, CYC1, ATP5MC1, PSMA2, PSMB2, NDUFB11, PSMD11, COX6C, PSMA5, NDUFS8, VDAC3, NDUFB7, TUBA4A, PSMB6, SDHA, PSMD8, NDUFB2, GNAI2, UBB, NDUFB9, COX6A1, PSMB1, PARK7, NDUFC2, COX6B1, SDHC, NDUFS3, COX7B, ADRM1, ATP5MC3, CYCS, NDUFA8, TUBB4B, ATP5F1C, TXN, NDUFAB1, PSMC4, PSMC1	Treg Naive	up	6825	43	249	17.2691	KEGG_2021_Human.gmt
BACTERIAL INVASION OF EPITHELIAL CELLS	0.115874	0.381262	1.32973	ACTG1, ARPC4, ARPC2, CLTB, ARPC5	Treg Naive	up	6826	5	77	6.49351	KEGG_2021_Human.gmt
SPINOCEREBELLAR ATAXIA	0.0816274	0.33304	1.32551	PSMB4, PSMA2, PSMB2, PSMD11, PSMA5, VDAC3, PSMB6, PSMD8, PSMB1, WIPI2, ADRM1, CYCS, PSMC4, PSMC1, PSMD13, SLC25A5, VDAC2	Treg Naive	up	6827	17	143	11.8881	KEGG_2021_Human.gmt
PATHWAYS OF NEURODEGENERATION	0.0240851	0.237543	1.31864	SDHD, UBE2L6, TUBA1B, NDUFS7, NDUFS2, PSMB4, CYC1, ATP5MC1, PSMA2, PSMB2, CCS, NDUFB11, MAP2K2, SQSTM1, PSMD11, COX6C, MAPK1, PSMA5, NDUFS8, VDAC3, NDUFB7, TUBA4A, PSMB6, SDHA, PSMD8, NDUFB2, SOD1, UBB, NDUFB9, COX6A1, PSMB1, PARK7, NDUFC2, COX6B1, SDHC, NDUFS3, WIPI2, COX7B, ADRM1, ATP5MC3, CYCS, NDUFA8, TUBB4B, ATP5F1C, NDUFAB1, PSMC4, PSMC1	Treg Naive	up	6828	47	475	9.89474	KEGG_2021_Human.gmt
PRION DISEASE	0.0309064	0.237543	1.31805	CYBA, SDHD, TUBA1B, NDUFS7, NDUFS2, PSMB4, CYC1, ATP5MC1, PSMA2, PSMB2, NDUFB11, RAC2, PSMD11, HSPA8, COX6C, MAPK1, PSMA5, NDUFS8, VDAC3, NDUFB7, TUBA4A, PSMB6, SDHA, PSMD8, NDUFB2, SOD1, NDUFB9, COX6A1, PSMB1, NDUFC2, COX6B1, SDHC, NDUFS3, COX7B, ADRM1, ATP5MC3, CYCS, NDUFA8, TUBB4B, ATP5F1C, NDUFAB1, PSMC4, PSMC1	Treg Naive	up	6829	43	273	15.7509	KEGG_2021_Human.gmt
FC GAMMA R-MEDIATED PHAGOCYTOSIS	0.123147	0.388737	1.31586	CFL1, ARPC4, ARPC2, RAC2, MAPK1, BIN1, ARPC5	Treg Naive	up	6830	7	97	7.21649	KEGG_2021_Human.gmt
AMYOTROPHIC LATERAL SCLEROSIS	0.0289498	0.237543	1.31237	SDHD, TUBA1B, NDUFS7, NDUFS2, PSMB4, CYC1, ACTG1, ATP5MC1, PSMA2, PSMB2, CCS, NDUFB11, SQSTM1, PSMD11, COX6C, PSMA5, NDUFS8, NDUFB7, TUBA4A, PSMB6, SDHA, PSMD8, NDUFB2, SOD1, NDUFB9, COX6A1, PSMB1, NDUFC2, COX6B1, SDHC, NDUFS3, WIPI2, COX7B, ADRM1, ATP5MC3, CYCS, ANXA7, NDUFA8, TUBB4B, ATP5F1C, NDUFAB1, ANXA11, PSMC4, PSMC1	Treg Naive	up	6831	44	364	12.0879	KEGG_2021_Human.gmt
THERMOGENESIS	0.146544	0.446195	1.17344	SDHD, NDUFS7, NDUFS2, COA3, CYC1, ACTG1, ATP5MC1, NDUFB11, COX6C, COX14, NDUFS8, NDUFB7, SDHA, NDUFB2, NDUFB9, COX6A1, NDUFC2, COX6B1, SDHC, NDUFS3, COX7B, ATP5MC3, NDUFA8, ATP5F1C, ATP5MF, NDUFAB1	Treg Naive	up	6832	26	232	11.2069	KEGG_2021_Human.gmt
SPHINGOLIPID SIGNALING PATHWAY	0.269845	0.647628	1.13382	TRADD, MAP2K2, RAC2, MAPK1, GNAI2, PPP2R2A, S1PR4, PPP2R5A, RHOA, DEGS1	Treg Naive	up	6833	10	119	8.40336	KEGG_2021_Human.gmt
SALMONELLA INFECTION	0.260775	0.633311	1.09784	GAPDH, PKN1, TUBA1B, TRADD, DYNLT3, ACTG1, MYL12A, ARPC4, ARPC2, DYNLL1, MAP2K2, RAB7A, MAPK1, ANXA2, ARPC5, TUBA4A, MYL12B, HSP90B1	Treg Naive	up	6834	18	249	7.22892	KEGG_2021_Human.gmt
LEISHMANIASIS	0.329114	0.688631	1.0886	CYBA, TGFB1	Treg Naive	up	6835	2	77	2.5974	KEGG_2021_Human.gmt
GLUTATHIONE METABOLISM	0.366319	0.688631	1.088	GPX4, SRM	Treg Naive	up	6836	2	57	3.50877	KEGG_2021_Human.gmt
NATURAL KILLER CELL MEDIATED CYTOTOXICITY	0.326232	0.688631	1.07812	HCST, MAP2K2, RAC2, HLA-C, MAPK1, ZAP70, CD247, ICAM2, HLA-A	Treg Naive	up	6837	9	131	6.87023	KEGG_2021_Human.gmt
NON-ALCOHOLIC FATTY LIVER DISEASE	0.303006	0.679266	1.07643	TGFB1, SDHD, NDUFS7, NDUFS2, CYC1, NDUFB11, COX6C, NDUFS8, NDUFB7, SDHA, NDUFB2, NDUFB9, COX6A1, NDUFC2, COX6B1, SDHC, NDUFS3, COX7B, CYCS, NDUFA8	Treg Naive	up	6838	20	155	12.9032	KEGG_2021_Human.gmt
HYPERTROPHIC CARDIOMYOPATHY	0.371136	0.688631	1.07221	TGFB1, ACTG1	Treg Naive	up	6839	2	90	2.22222	KEGG_2021_Human.gmt
ALLOGRAFT REJECTION	0.384823	0.688631	1.06936	HLA-C, HLA-F, HLA-A	Treg Naive	up	6840	3	38	7.89474	KEGG_2021_Human.gmt
GRAFT-VERSUS-HOST DISEASE	0.384823	0.688631	1.06936	HLA-C, HLA-F, HLA-A	Treg Naive	up	6841	3	42	7.14286	KEGG_2021_Human.gmt
PATHOGENIC ESCHERICHIA COLI INFECTION	0.335523	0.688631	1.06503	GAPDH, MYO1G, TUBA1B, TRADD, ACTG1, ARPC4, ARPC2, TMED10, MAPK1, ARPC5, TUBA4A	Treg Naive	up	6842	11	197	5.58376	KEGG_2021_Human.gmt
HIF-1 SIGNALING PATHWAY	0.366532	0.688631	1.05616	GAPDH, MAP2K2, ENO1, MAPK1	Treg Naive	up	6843	4	109	3.66972	KEGG_2021_Human.gmt
CENTRAL CARBON METABOLISM IN CANCER	0.372854	0.688631	1.05612	MAP2K2, MAPK1, PFKL, PGAM1, GLS	Treg Naive	up	6844	5	70	7.14286	KEGG_2021_Human.gmt
AXON GUIDANCE	0.371114	0.688631	1.05574	CFL1, MYL12A, RAC2, MAPK1, MYL12B, GNAI2	Treg Naive	up	6845	6	182	3.2967	KEGG_2021_Human.gmt
TYPE I DIABETES MELLITUS	0.413636	0.709091	1.03926	HLA-C, HLA-F, HLA-A	Treg Naive	up	6846	3	43	6.97674	KEGG_2021_Human.gmt
TUBERCULOSIS	0.392335	0.689968	1.03657	TGFB1, CORO1A, TRADD, RAB7A, MAPK1	Treg Naive	up	6847	5	180	2.77778	KEGG_2021_Human.gmt
VIRAL MYOCARDITIS	0.424635	0.710045	1.0157	ACTG1, RAC2, HLA-C, HLA-F, HLA-A	Treg Naive	up	6848	5	60	8.33333	KEGG_2021_Human.gmt
FLUID SHEAR STRESS AND ATHEROSCLEROSIS	0.440485	0.724669	1.00428	CYBA, KLF2, ACTG1, RAC2, SQSTM1	Treg Naive	up	6849	5	139	3.59712	KEGG_2021_Human.gmt
CELLULAR SENESCENCE	0.462822	0.747764	0.986716	TGFB1, MAP2K2, SQSTM1, PPP1CA, HLA-C, MAPK1, HLA-F, VDAC3, HLA-A, RBL2	Treg Naive	up	6850	10	156	6.41026	KEGG_2021_Human.gmt
RETROGRADE ENDOCANNABINOID SIGNALING	0.467705	0.747764	0.98608	NDUFS7, NDUFS2, NDUFB11, MAPK1, NDUFS8, NDUFB7, NDUFB2, GNAI2, NDUFB9, NDUFC2, NDUFS3, NDUFA8, NDUFAB1, GNB2, NDUFV2, NDUFS6, NDUFV1, GNG5, NDUFB3, NDUFC1, NDUFS4	Treg Naive	up	6851	21	148	14.1892	KEGG_2021_Human.gmt
TGF-BETA SIGNALING PATHWAY	0.476516	0.747764	0.985103	TGFB1, MAPK1	Treg Naive	up	6852	2	94	2.12766	KEGG_2021_Human.gmt
FOXO SIGNALING PATHWAY	0.470134	0.747764	0.984527	TGFB1, PRMT1, KLF2, BNIP3, MAP2K2, MAPK1	Treg Naive	up	6853	6	131	4.58015	KEGG_2021_Human.gmt
HIPPO SIGNALING PATHWAY	0.515614	0.778325	0.95825	TGFB1, ACTG1, YWHAH, PPP1CA	Treg Naive	up	6854	4	163	2.45399	KEGG_2021_Human.gmt
GAP JUNCTION	0.518883	0.778325	0.948536	TUBA1B, MAP2K2, MAPK1, TUBA4A, GNAI2	Treg Naive	up	6855	5	88	5.68182	KEGG_2021_Human.gmt
ENDOCYTOSIS	0.578146	0.794686	0.944601	ARPC4, ARPC2, CLTB, RAB7A, HLA-C, HSPA8, RAB4A, BIN1, HLA-F, ARPC5, VPS28, SMAP2, HLA-A, ARF4, GRK6, CAPZB	Treg Naive	up	6856	16	252	6.34921	KEGG_2021_Human.gmt
PLATELET ACTIVATION	0.544464	0.794686	0.943846	ACTG1, MYL12A, APBB1IP, FERMT3, PPP1CA, MAPK1, MYL12B, GNAI2	Treg Naive	up	6857	8	124	6.45161	KEGG_2021_Human.gmt
PYRUVATE METABOLISM	0.5463	0.794686	0.937251	ADH5, AKR1A1, GLO1	Treg Naive	up	6858	3	47	6.38298	KEGG_2021_Human.gmt
CELL CYCLE	0.569895	0.794686	0.93184	TGFB1, MAD1L1, YWHAH	Treg Naive	up	6859	3	124	2.41935	KEGG_2021_Human.gmt
AMPK SIGNALING PATHWAY	0.551676	0.794686	0.928743	RAB2A, EEF2, PPP2R2A, PFKL, PPP2R5A	Treg Naive	up	6860	5	120	4.16667	KEGG_2021_Human.gmt
PURINE METABOLISM	0.558659	0.794686	0.922291	HPRT1, APRT, DGUOK, NT5C, IMPDH2, ADK, NUDT5, GUK1	Treg Naive	up	6861	8	129	6.20155	KEGG_2021_Human.gmt
ARRHYTHMOGENIC RIGHT VENTRICULAR CARDIOMYOPATHY	0.584328	0.794686	0.902391	ACTG1, ITGA4, TCF7	Treg Naive	up	6862	3	77	3.8961	KEGG_2021_Human.gmt
HUMAN IMMUNODEFICIENCY VIRUS 1 INFECTION	0.661738	0.854395	0.898	CFL1, AP1S2, TRADD, MAP2K2, RAC2, HLA-C, MAPK1, HLA-F, CD247, RNF7, PDIA3, GNAI2, HLA-A	Treg Naive	up	6863	13	212	6.13208	KEGG_2021_Human.gmt
SHIGELLOSIS	0.721998	0.877314	0.885894	TRADD, ACTG1, UBE2N, MYL12A, BNIP3, ARPC4, ARPC2, SQSTM1, FNBP1, MAPK1, ARPC5, MYL12B, UBB, U2AF1L4	Treg Naive	up	6864	14	246	5.69106	KEGG_2021_Human.gmt
AMOEBIASIS	0.651721	0.846822	0.862289	TGFB1, RAB7A	Treg Naive	up	6865	2	102	1.96078	KEGG_2021_Human.gmt
REGULATION OF ACTIN CYTOSKELETON	0.75663	0.892891	0.850086	CFL1, ACTG1, MYL12A, ARPC4, ARPC2, MAP2K2, RAC2, PPP1CA, MAPK1, ARPC5, MYL12B	Treg Naive	up	6866	11	218	5.04587	KEGG_2021_Human.gmt
RENAL CELL CARCINOMA	0.696891	0.872183	0.845956	TGFB1, MAP2K2, MAPK1	Treg Naive	up	6867	3	69	4.34783	KEGG_2021_Human.gmt
MICRORNAS IN CANCER	0.769912	0.892891	0.825397	PIM1, MAP2K2, VIM, MAPK1, STMN1, EZR, GLS, CREBBP, RHOA, MYC, HDAC1, MDM4, SOCS1, SOS1	Treg Naive	up	6868	14	310	4.51613	KEGG_2021_Human.gmt
LEUKOCYTE TRANSENDOTHELIAL MIGRATION	0.806362	0.898895	0.801811	CYBA, ACTG1, MYL12A, RAC2, MYL12B, GNAI2, ITGA4, EZR	Treg Naive	up	6869	8	114	7.01754	KEGG_2021_Human.gmt
ANTIGEN PROCESSING AND PRESENTATION	0.795341	0.896407	0.789392	HLA-C, HSPA8, HLA-F, PDIA3, HLA-A	Treg Naive	up	6870	5	78	6.41026	KEGG_2021_Human.gmt
LEGIONELLOSIS	0.771455	0.892891	0.787097	BNIP3, HSPA8, CYCS, VCP, SAR1A, CASP1, PYCARD, NFKB1, HSPD1	Treg Naive	up	6871	9	57	15.7895	KEGG_2021_Human.gmt
SYNAPTIC VESICLE CYCLE	0.766287	0.892891	0.780813	CLTB, ATP6V0E2, AP2M1, CLTA	Treg Naive	up	6872	4	78	5.12821	KEGG_2021_Human.gmt
RNA POLYMERASE	0.779091	0.892891	0.768486	POLR3GL, POLR2G, POLR2I, POLR2E, POLR2C, POLR2B, POLR2F, POLR1D, POLR2J, POLR2K, POLR2L, POLR2A	Treg Naive	up	6873	12	31	38.7097	KEGG_2021_Human.gmt
RAS SIGNALING PATHWAY	0.887023	0.942462	0.756513	RASAL3, MAP2K2, RAC2, MAPK1, ZAP70	Treg Naive	up	6874	5	232	2.15517	KEGG_2021_Human.gmt
BASAL TRANSCRIPTION FACTORS	0.805227	0.898895	0.749712	GTF2A2, TAF9, TAF7	Treg Naive	up	6875	3	45	6.66667	KEGG_2021_Human.gmt
MTOR SIGNALING PATHWAY	0.850536	0.928491	0.745823	LAMTOR5, MAP2K2, MAPK1	Treg Naive	up	6876	3	154	1.94805	KEGG_2021_Human.gmt
TOXOPLASMOSIS	0.882339	0.942462	0.72106	TGFB1, HSPA8, MAPK1, GNAI2	Treg Naive	up	6877	4	112	3.57143	KEGG_2021_Human.gmt
FC EPSILON RI SIGNALING PATHWAY	0.851117	0.928491	0.717811	MAP2K2, RAC2, MAPK1	Treg Naive	up	6878	3	68	4.41176	KEGG_2021_Human.gmt
CGMP-PKG SIGNALING PATHWAY	0.904388	0.946129	0.709653	MAP2K2, PPP1CA, MAPK1, VDAC3, ATP1A1, GNAI2	Treg Naive	up	6879	6	167	3.59281	KEGG_2021_Human.gmt
LYSOSOME	0.899928	0.946129	0.703959	AP1S2, CLTB, LAPTM5, CTSC, CD63, AP3M2, LITAF, CTSD, CLTA, CD164	Treg Naive	up	6880	10	128	7.8125	KEGG_2021_Human.gmt
RNA DEGRADATION	0.957564	0.962281	0.665992	LSM7, LSM6, ENO1, LSM2, PFKL, PABPC4, LSM5, DHX36, CNOT8, CNOT7, PABPC1, BTG1, EXOSC6	Treg Naive	up	6881	13	79	16.4557	KEGG_2021_Human.gmt
RIG-I-LIKE RECEPTOR SIGNALING PATHWAY	0.925673	0.950508	0.636616	TRADD, ISG15	Treg Naive	up	6882	2	70	2.85714	KEGG_2021_Human.gmt
HUMAN PAPILLOMAVIRUS INFECTION	0.995473	0.995473	0.628166	TRADD, MAP2K2, HLA-C, MAPK1, HLA-F, ISG15, HLA-A, PPP2R2A, RBL2, ITGA4, TCF7, PPP2R5A, ATP6V0E2, IFNAR1, CREBBP, PSMC1	Treg Naive	up	6883	16	331	4.83384	KEGG_2021_Human.gmt
PHOSPHOLIPASE D SIGNALING PATHWAY	0.955886	0.962281	0.611127	MAP2K2, MAPK1, DGKZ, RHOA, RALA, GNAS, SOS1, CYTH1	Treg Naive	up	6884	8	148	5.40541	KEGG_2021_Human.gmt
PROSTATE CANCER	0.93653	0.950508	-0.65097	BRAF, ATF4	Treg Naive	down	6885	2	97	2.06186	KEGG_2021_Human.gmt
HEPATOCELLULAR CARCINOMA	0.93319	0.950508	-0.688625	TGFBR2, DDB2, BRAF, BAX	Treg Naive	down	6886	4	168	2.38095	KEGG_2021_Human.gmt
RAP1 SIGNALING PATHWAY	0.932705	0.950508	-0.69215	VAV3, BRAF, TLN1, ITGAL, CALM3, CTNNB1, LCP2, FYB1	Treg Naive	down	6887	8	210	3.80952	KEGG_2021_Human.gmt
OOCYTE MEIOSIS	0.911831	0.946663	-0.692279	PRKACB, YWHAZ, SLK, PPP2CA, YWHAE, CALM3, YWHAQ, PPP2R5C, ANAPC5, YWHAB, PPP3CA	Treg Naive	down	6888	11	129	8.52713	KEGG_2021_Human.gmt
CARDIAC MUSCLE CONTRACTION	0.883455	0.942462	-0.705219	COX8A, COX7C, UQCRFS1, TPM3, UQCRB	Treg Naive	down	6889	5	87	5.74713	KEGG_2021_Human.gmt
MELANOGENESIS	0.869343	0.938339	-0.705948	PRKACB	Treg Naive	down	6890	1	101	0.990099	KEGG_2021_Human.gmt
JAK-STAT SIGNALING PATHWAY	0.898099	0.946129	-0.722013	IL7R, STAT1, STAT3, JAK3, IL2RG, IL10RA, IL6ST	Treg Naive	down	6891	7	162	4.32099	KEGG_2021_Human.gmt
PANCREATIC SECRETION	0.818917	0.90793	-0.726489	ATP2B1	Treg Naive	down	6892	1	102	0.980392	KEGG_2021_Human.gmt
RNA TRANSPORT	0.91418	0.946663	-0.738361	PNN, EIF3E, TPR, DDX39B, SRRM1, FUS, THOC2, CYFIP2, EIF5B, SUMO3, UPF2, EIF4A1, KPNB1, EIF2S3, EIF3H	Treg Naive	down	6893	15	186	8.06452	KEGG_2021_Human.gmt
CYSTEINE AND METHIONINE METABOLISM	0.772703	0.892891	-0.767909	SMS, MAT2B	Treg Naive	down	6894	2	50	4	KEGG_2021_Human.gmt
GASTRIC ACID SECRETION	0.778155	0.892891	-0.770028	PRKACB	Treg Naive	down	6895	1	76	1.31579	KEGG_2021_Human.gmt
ADHERENS JUNCTION	0.794067	0.896407	-0.781265	IQGAP1, TGFBR2, CSNK2A1	Treg Naive	down	6896	3	71	4.22535	KEGG_2021_Human.gmt
PROTEIN PROCESSING IN ENDOPLASMIC RETICULUM	0.862494	0.935898	-0.789351	PPP1R15A, OS9, SEC63, ATF4, SEC62, BAX, RAD23B, DNAJB1, PRKCSH, SSR3, EIF2AK1, MAN1A2, SEC61B, EIF2AK2, ATF6B, UBXN4, MBTPS1, DNAJA2	Treg Naive	down	6897	18	171	10.5263	KEGG_2021_Human.gmt
AUTOPHAGY	0.791953	0.896407	-0.796217	PRKACB, VMP1, CFLAR, VAMP8, PPP2CA, HIF1A, ATG3, BECN1, TANK	Treg Naive	down	6898	9	137	6.56934	KEGG_2021_Human.gmt
PI3K-AKT SIGNALING PATHWAY	0.825261	0.910018	-0.801591	ATF4, IL7R, GNB5, YWHAZ, JAK3, PKN2, IL2RG, LPAR6, PPP2CA, YWHAE, GNB1, ATF6B, YWHAQ, PPP2R5C, IL2RA, EIF4E, ITGA6, IL2RB, YWHAB, PTEN, CCND2	Treg Naive	down	6899	21	354	5.9322	KEGG_2021_Human.gmt
ACUTE MYELOID LEUKEMIA	0.734336	0.877314	-0.808283	BRAF, STAT3, PIM2	Treg Naive	down	6900	3	67	4.47761	KEGG_2021_Human.gmt
N-GLYCAN BIOSYNTHESIS	0.719115	0.877314	-0.808338	ALG13, MAN1A2	Treg Naive	down	6901	2	50	4	KEGG_2021_Human.gmt
P53 SIGNALING PATHWAY	0.727175	0.877314	-0.8129	DDB2, BAX, ATM, SHISA5, CASP8, PTEN, CCND2	Treg Naive	down	6902	7	73	9.58904	KEGG_2021_Human.gmt
SIGNALING PATHWAYS REGULATING PLURIPOTENCY OF STEM CELLS	0.734504	0.877314	-0.813916	STAT3, JAK3, RIF1, IL6ST, CTNNB1	Treg Naive	down	6903	5	143	3.4965	KEGG_2021_Human.gmt
GLUCAGON SIGNALING PATHWAY	0.735395	0.877314	-0.818149	PRKACB, ATF4	Treg Naive	down	6904	2	107	1.86916	KEGG_2021_Human.gmt
YERSINIA INFECTION	0.724733	0.877314	-0.848392	FOS, JUN, VAV3, CD4, PKN2, NFATC3, WIPF1, TAB2, ARHGEF1	Treg Naive	down	6905	9	137	6.56934	KEGG_2021_Human.gmt
INSULIN SIGNALING PATHWAY	0.68538	0.863071	-0.860299	PRKACB, BRAF, PRKAR1A, PDE3B, CALM3	Treg Naive	down	6906	5	137	3.64964	KEGG_2021_Human.gmt
CYTOKINE-CYTOKINE RECEPTOR INTERACTION	0.67713	0.863071	-0.861662	CCL5, TGFBR2, CD4, IL7R, IL2RG, TNFSF10, IL10RA, IL6ST, CXCR4	Treg Naive	down	6907	9	295	3.05085	KEGG_2021_Human.gmt
PROGESTERONE-MEDIATED OOCYTE MATURATION	0.641221	0.83852	-0.874662	PRKACB, BRAF	Treg Naive	down	6908	2	100	2	KEGG_2021_Human.gmt
EPSTEIN-BARR VIRUS INFECTION	0.708254	0.877314	-0.877808	TNFAIP3, JUN, DDB2, STAT1, STAT3, BAX, JAK3, ITGAL	Treg Naive	down	6909	8	202	3.9604	KEGG_2021_Human.gmt
INFLUENZA A	0.673613	0.863071	-0.877997	CCL5, ADAR, STAT1, BAX, CALCOCO2, TNFSF10, DNAJB1, MX1, IRF3, EIF2AK2, HLA-DRB1, CASP8, XPO1	Treg Naive	down	6910	13	172	7.55814	KEGG_2021_Human.gmt
AUTOIMMUNE THYROID DISEASE	0.621515	0.817994	-0.888878	CTLA4	Treg Naive	down	6911	1	53	1.88679	KEGG_2021_Human.gmt
SPLICEOSOME	0.68317	0.863071	-0.892512	SRSF6, SRSF3, PRPF8, HNRNPC, LSM4, CDC5L, SNRPA1, DDX39B, FUS, THOC2, TXNL4A, TRA2A, SNRPB2, DDX5, CDC40, SRSF1, SF3A3, DDX42, SF3A2, SNRPE, RBMX, LSM8, SNRNP27, PQBP1, BUD31, TRA2B, SRSF4, SF3B5	Treg Naive	down	6912	28	150	18.6667	KEGG_2021_Human.gmt
GASTRIC CANCER	0.610649	0.814198	-0.900375	TGFBR2, DDB2, BRAF, BAX	Treg Naive	down	6913	4	149	2.68456	KEGG_2021_Human.gmt
DILATED CARDIOMYOPATHY	0.594262	0.799831	-0.905948	PRKACB, TTN	Treg Naive	down	6914	2	96	2.08333	KEGG_2021_Human.gmt
VIBRIO CHOLERAE INFECTION	0.595952	0.799831	-0.906744	PRKACB	Treg Naive	down	6915	1	50	2	KEGG_2021_Human.gmt
TIGHT JUNCTION	0.615777	0.815705	-0.909588	PRKACB, JUN, MSN, MAP3K1	Treg Naive	down	6916	4	169	2.36686	KEGG_2021_Human.gmt
CHRONIC MYELOID LEUKEMIA	0.579222	0.794686	-0.921066	TGFBR2, DDB2, BRAF, BAX	Treg Naive	down	6917	4	76	5.26316	KEGG_2021_Human.gmt
ENDOMETRIAL CANCER	0.573052	0.794686	-0.921282	DDB2, BRAF, BAX	Treg Naive	down	6918	3	58	5.17241	KEGG_2021_Human.gmt
NUCLEOTIDE EXCISION REPAIR	0.562901	0.794686	-0.929769	DDB2, RPA3, RAD23B, GTF2H5, RFC1	Treg Naive	down	6919	5	47	10.6383	KEGG_2021_Human.gmt
VIRAL CARCINOGENESIS	0.582635	0.794686	-0.931169	PRKACB, JUN, ATF4, STAT3, BAX, YWHAZ, SP100, JAK3	Treg Naive	down	6920	8	203	3.94089	KEGG_2021_Human.gmt
ADRENERGIC SIGNALING IN CARDIOMYOCYTES	0.556014	0.794686	-0.938375	PRKACB, ATP2B1, ATF4, TPM3, PPP2CA, CALM3, ATF6B, PPP2R5C	Treg Naive	down	6921	8	150	5.33333	KEGG_2021_Human.gmt
HEPATITIS C	0.560443	0.794686	-0.942747	BRAF, STAT1, STAT3, BAX, YWHAZ, EIF3E, CFLAR, PPP2CA, YWHAE, MX1, EIF2AK1, CTNNB1, IRF3, EIF2AK2, YWHAQ, CASP8	Treg Naive	down	6922	16	157	10.1911	KEGG_2021_Human.gmt
THYROID HORMONE SIGNALING PATHWAY	0.537403	0.794686	-0.947849	PRKACB, TBC1D4, STAT1	Treg Naive	down	6923	3	121	2.47934	KEGG_2021_Human.gmt
VASOPRESSIN-REGULATED WATER REABSORPTION	0.50577	0.769978	-0.970873	PRKACB, DYNLL2, DYNC1I2, DYNC1H1, AQP3, RAB5C	Treg Naive	down	6924	6	44	13.6364	KEGG_2021_Human.gmt
GLUTAMATERGIC SYNAPSE	0.49139	0.753711	-0.980677	PRKACB, GNB5	Treg Naive	down	6925	2	114	1.75439	KEGG_2021_Human.gmt
APELIN SIGNALING PATHWAY	0.486426	0.751749	-0.984804	PRKACB, EGR1, GNB5	Treg Naive	down	6926	3	137	2.18978	KEGG_2021_Human.gmt
UBIQUITIN MEDIATED PROTEOLYSIS	0.468961	0.747764	-0.991728	BIRC3, DDB2, MAP3K1, UBE2B, BIRC6, UBC, UBE2F, UBR5, FBXW7	Treg Naive	down	6927	9	140	6.42857	KEGG_2021_Human.gmt
SYSTEMIC LUPUS ERYTHEMATOSUS	0.484453	0.751749	-0.993998	SSB, ACTN4, CD28, HLA-DRB1, HLA-DRA, SNRPD1, SNRPB	Treg Naive	down	6928	7	135	5.18519	KEGG_2021_Human.gmt
RENIN SECRETION	0.474032	0.747764	-0.998322	PRKACB, PDE3B, CALM3	Treg Naive	down	6929	3	69	4.34783	KEGG_2021_Human.gmt
MRNA SURVEILLANCE PATHWAY	0.43658	0.724084	-1.01151	SMG1, PNN, PAPOLA, DDX39B, SRRM1, FUS, PCF11, UPF2, PPP2CA	Treg Naive	down	6930	9	98	9.18367	KEGG_2021_Human.gmt
GLIOMA	0.42349	0.710045	-1.02576	DDB2, BRAF, BAX	Treg Naive	down	6931	3	75	4	KEGG_2021_Human.gmt
NOTCH SIGNALING PATHWAY	0.417855	0.710045	-1.03894	TLE4, LFNG, CTBP1, MAML2, ATXN1, DTX3L	Treg Naive	down	6932	6	59	10.1695	KEGG_2021_Human.gmt
HUMAN CYTOMEGALOVIRUS INFECTION	0.390676	0.689968	-1.03961	CCL5, PRKACB, ATF4, GNB5, STAT3, BAX, NFATC3, ARHGEF1, IL10RA, CALM3, CTNNB1, CXCR4, IRF3, GNB1, ATF6B	Treg Naive	down	6933	15	225	6.66667	KEGG_2021_Human.gmt
INFLAMMATORY MEDIATOR REGULATION OF TRP CHANNELS	0.403421	0.703401	-1.04946	PRKACB, PRKCH, CALM3	Treg Naive	down	6934	3	98	3.06122	KEGG_2021_Human.gmt
MELANOMA	0.410538	0.709091	-1.05408	DDB2, BRAF, BAX	Treg Naive	down	6935	3	72	4.16667	KEGG_2021_Human.gmt
LYSINE DEGRADATION	0.381944	0.688631	-1.06377	KMT2E, PRDM2, EZH1, SETD2, PHYKPL, EHMT1	Treg Naive	down	6936	6	63	9.52381	KEGG_2021_Human.gmt
C-TYPE LECTIN RECEPTOR SIGNALING PATHWAY	0.375752	0.688631	-1.06386	JUN, STAT1, NFATC3, CALM3, CASP8, STAT2, PPP3CA, PIK3R1, KRAS, FCER1G	Treg Naive	down	6937	10	104	9.61538	KEGG_2021_Human.gmt
PERTUSSIS	0.368384	0.688631	-1.07153	FOS, JUN	Treg Naive	down	6938	2	76	2.63158	KEGG_2021_Human.gmt
OSTEOCLAST DIFFERENTIATION	0.348763	0.688631	-1.07208	FOSB, FOS, JUN, TGFBR2, STAT1	Treg Naive	down	6939	5	127	3.93701	KEGG_2021_Human.gmt
VASCULAR SMOOTH MUSCLE CONTRACTION	0.359519	0.688631	-1.08152	PRKACB, BRAF, MYH9, PRKCH, ARHGEF1, CALM3	Treg Naive	down	6940	6	133	4.51128	KEGG_2021_Human.gmt
HEMATOPOIETIC CELL LINEAGE	0.352941	0.688631	-1.08238	CD2, CD4, IL7R	Treg Naive	down	6941	3	99	3.0303	KEGG_2021_Human.gmt
THYROID CANCER	0.350161	0.688631	-1.08909	DDB2, BRAF, BAX, TPR, TPM3, CTNNB1	Treg Naive	down	6942	6	37	16.2162	KEGG_2021_Human.gmt
GABAERGIC SYNAPSE	0.358696	0.688631	-1.08947	PRKACB, GNB5	Treg Naive	down	6943	2	89	2.24719	KEGG_2021_Human.gmt
ERBB SIGNALING PATHWAY	0.349803	0.688631	-1.08951	JUN, BRAF	Treg Naive	down	6944	2	85	2.35294	KEGG_2021_Human.gmt
B CELL RECEPTOR SIGNALING PATHWAY	0.34541	0.688631	-1.09235	FOS, JUN, VAV3	Treg Naive	down	6945	3	81	3.7037	KEGG_2021_Human.gmt
CELL ADHESION MOLECULES	0.308777	0.680878	-1.10607	CTLA4, CD2, CD4, PTPRC, ITGAL	Treg Naive	down	6946	5	148	3.37838	KEGG_2021_Human.gmt
PROLACTIN SIGNALING PATHWAY	0.319951	0.688631	-1.10974	FOS, STAT1, STAT3	Treg Naive	down	6947	3	70	4.28571	KEGG_2021_Human.gmt
NF-KAPPA B SIGNALING PATHWAY	0.292234	0.662396	-1.12129	TNFAIP3, BIRC3, CFLAR, CSNK2A1, TAB2, ATM, TRAF1	Treg Naive	down	6948	7	104	6.73077	KEGG_2021_Human.gmt
LONG-TERM POTENTIATION	0.292011	0.662396	-1.13246	PRKACB, BRAF, ATF4	Treg Naive	down	6949	3	67	4.47761	KEGG_2021_Human.gmt
KAPOSI SARCOMA-ASSOCIATED HERPESVIRUS INFECTION	0.25045	0.623072	-1.13398	FOS, JUN, STAT1, PREX1, GNB5, STAT3, BAX, UBC, NFATC3, IL6ST, CALM3, CTNNB1, HIF1A, IRF3, GNB1, ATG3, EIF2AK2, BECN1	Treg Naive	down	6950	18	193	9.32642	KEGG_2021_Human.gmt
ENDOCRINE AND OTHER FACTOR-REGULATED CALCIUM REABSORPTION	0.3104	0.680878	-1.14297	PRKACB, ATP2B1	Treg Naive	down	6951	2	53	3.77358	KEGG_2021_Human.gmt
NECROPTOSIS	0.23543	0.597149	-1.14537	TNFAIP3, BIRC3, STAT1, STAT3, BAX, CFLAR, JAK3, TNFSF10, TRPM7, SHARPIN, FTH1	Treg Naive	down	6952	11	159	6.91824	KEGG_2021_Human.gmt
CUSHING SYNDROME	0.277304	0.650229	-1.14609	PRKACB, BRAF, ATF4, USP8	Treg Naive	down	6953	4	155	2.58065	KEGG_2021_Human.gmt
PROTEIN EXPORT	0.276809	0.650229	-1.1508	SEC63, SEC62, SRP72, SEC61B, SEC11A	Treg Naive	down	6954	5	23	21.7391	KEGG_2021_Human.gmt
INFLAMMATORY BOWEL DISEASE	0.280845	0.65105	-1.15231	JUN, STAT1, STAT3, MAF, IL2RG, RORA	Treg Naive	down	6955	6	65	9.23077	KEGG_2021_Human.gmt
HERPES SIMPLEX VIRUS 1 INFECTION	0.216536	0.57368	-1.15357	CCL5, BIRC3, CD74, SRSF6, SRSF3, STAT1, BAX, ZNF431, SP100, POU2F2, ZNF430, ZNF506, TAB2	Treg Naive	down	6956	13	498	2.61044	KEGG_2021_Human.gmt
PROTEOGLYCANS IN CANCER	0.237103	0.597149	-1.1569	PRKACB, MSN, IQGAP1, VAV3, BRAF, STAT3, PDCD4	Treg Naive	down	6957	7	205	3.41463	KEGG_2021_Human.gmt
CHOLINE METABOLISM IN CANCER	0.26025	0.633311	-1.15911	FOS, JUN, DGKA	Treg Naive	down	6958	3	98	3.06122	KEGG_2021_Human.gmt
OXYTOCIN SIGNALING PATHWAY	0.236439	0.597149	-1.17064	FOS, PRKACB, JUN	Treg Naive	down	6959	3	154	1.94805	KEGG_2021_Human.gmt
FOCAL ADHESION	0.204313	0.54842	-1.17803	JUN, ARHGAP5, BIRC3, VAV3, BRAF, TLN1	Treg Naive	down	6960	6	201	2.98507	KEGG_2021_Human.gmt
APOPTOSIS	0.203747	0.54842	-1.18908	FOS, JUN, BIRC3, ATF4, BIRC6, BAX, CFLAR, TUBA1A, TNFSF10	Treg Naive	down	6961	9	142	6.33803	KEGG_2021_Human.gmt
TH17 CELL DIFFERENTIATION	0.177595	0.496292	-1.21412	FOS, JUN, TGFBR2, CD4, STAT1, STAT3, JAK3, IL2RG, NFATC3, RORA	Treg Naive	down	6962	10	107	9.34579	KEGG_2021_Human.gmt
HUMAN T-CELL LEUKEMIA VIRUS 1 INFECTION	0.137311	0.424416	-1.22344	FOS, PRKACB, JUN, EGR1, TGFBR2, MAP3K1, CD4, ATF4, TLN1, BAX, JAK3, ITGAL, IL2RG, NFATC3	Treg Naive	down	6963	14	219	6.39269	KEGG_2021_Human.gmt
SMALL CELL LUNG CANCER	0.194232	0.535451	-1.22572	BIRC3, DDB2, BAX, TRAF1, FHIT, POLK, ITGA6, PTEN, PIK3R1, TRAF5, MAX	Treg Naive	down	6964	11	92	11.9565	KEGG_2021_Human.gmt
THYROID HORMONE SYNTHESIS	0.221723	0.57989	-1.22683	PRKACB, ATF4	Treg Naive	down	6965	2	75	2.66667	KEGG_2021_Human.gmt
NEUROTROPHIN SIGNALING PATHWAY	0.176401	0.496292	-1.22977	JUN, BRAF, MAP3K1, ATF4, BAX	Treg Naive	down	6966	5	119	4.20168	KEGG_2021_Human.gmt
CHEMICAL CARCINOGENESIS	0.166444	0.478234	-1.23031	FOS, PRKACB, JUN, ATF4, STAT3	Treg Naive	down	6967	5	239	2.09205	KEGG_2021_Human.gmt
PANCREATIC CANCER	0.162678	0.474089	-1.25807	TGFBR2, DDB2, BRAF, STAT1, STAT3, BAX	Treg Naive	down	6968	6	76	7.89474	KEGG_2021_Human.gmt
WNT SIGNALING PATHWAY	0.150852	0.452557	-1.25839	PRKACB, JUN, TLE4, CSNK2A1, NFATC3, CTBP1, CTNNB1	Treg Naive	down	6969	7	166	4.21687	KEGG_2021_Human.gmt
CHAGAS DISEASE	0.153396	0.45352	-1.26986	CCL5, FOS, JUN, TGFBR2, CFLAR	Treg Naive	down	6970	5	102	4.90196	KEGG_2021_Human.gmt
NOD-LIKE RECEPTOR SIGNALING PATHWAY	0.0987474	0.366263	-1.29215	CCL5, IFI16, TNFAIP3, JUN, GBP5, BIRC3, STAT1, TXNIP	Treg Naive	down	6971	8	181	4.41989	KEGG_2021_Human.gmt
MITOPHAGY	0.113546	0.381262	-1.31422	JUN, ATF4, NBR1, USP8, USP15, UBC, CALCOCO2, CSNK2A1	Treg Naive	down	6972	8	68	11.7647	KEGG_2021_Human.gmt
ESTROGEN SIGNALING PATHWAY	0.10849	0.375117	-1.31667	FOS, PRKACB, JUN, ATF4	Treg Naive	down	6973	4	137	2.91971	KEGG_2021_Human.gmt
CALCIUM SIGNALING PATHWAY	0.122278	0.388737	-1.3199	PRKACB, ITPKB, ATP2B1	Treg Naive	down	6974	3	240	1.25	KEGG_2021_Human.gmt
DOPAMINERGIC SYNAPSE	0.105521	0.375117	-1.32483	FOS, PRKACB, ATF4, GNB5, KIF5B, PPP2CA, ARRB2, CALM3, GNB1, ATF6B, PPP2R5C	Treg Naive	down	6975	11	132	8.33333	KEGG_2021_Human.gmt
COLORECTAL CANCER	0.1013	0.369021	-1.33371	FOS, JUN, TGFBR2, DDB2, BRAF, APPL1, BAX	Treg Naive	down	6976	7	86	8.13953	KEGG_2021_Human.gmt
PHOSPHATIDYLINOSITOL SIGNALING SYSTEM	0.123862	0.388737	-1.34005	ITPKB, DGKA, INPP4B, PIP4K2A, CALM3	Treg Naive	down	6977	5	97	5.15464	KEGG_2021_Human.gmt
LONGEVITY REGULATING PATHWAY	0.0963918	0.364147	-1.34752	PRKACB, ATF4, APPL1, BAX, SOD2	Treg Naive	down	6978	5	102	4.90196	KEGG_2021_Human.gmt
PD-L1 EXPRESSION AND PD-1 CHECKPOINT PATHWAY IN CANCER	0.0886055	0.347606	-1.35369	FOS, JUN, CD4, STAT1, STAT3, CSNK2A1, NFATC3	Treg Naive	down	6979	7	89	7.86517	KEGG_2021_Human.gmt
MORPHINE ADDICTION	0.115036	0.381262	-1.35615	PRKACB, GNB5, PDE7A, PDE4B, PDE3B, ARRB2, GNB1	Treg Naive	down	6980	7	91	7.69231	KEGG_2021_Human.gmt
CYTOSOLIC DNA-SENSING PATHWAY	0.106914	0.375117	-1.36529	CCL5, ADAR	Treg Naive	down	6981	2	63	3.1746	KEGG_2021_Human.gmt
PATHWAYS IN CANCER	0.0332774	0.237543	-1.36935	FOS, PRKACB, JUN, TGFBR2, BIRC3, DDB2, BRAF, IL7R, STAT1, GNB5, APPL1, STAT3, BAX, TPR, STK4, JAK3, PIM2, IL2RG, LPAR6, TPM3, ARHGEF1, CTBP1, IL6ST, CALM3, CTNNB1, HIF1A, CXCR4, TRAF1	Treg Naive	down	6982	28	531	5.27307	KEGG_2021_Human.gmt
LIPID AND ATHEROSCLEROSIS	0.0603916	0.300485	-1.3789	CCL5, FOS, JUN, VAV3, ATF4, STAT3, BAX, SOD2, POU2F2, TNFSF10, NFATC3, TAB2, ARHGEF1	Treg Naive	down	6983	13	215	6.04651	KEGG_2021_Human.gmt
MAPK SIGNALING PATHWAY	0.050789	0.280026	-1.38677	FOS, PRKACB, JUN, TGFBR2, BRAF, MAP3K1, DUSP1, ATF4, DUSP2, STK4, PPM1B, NFATC3, TAOK3, TAB2	Treg Naive	down	6984	14	294	4.7619	KEGG_2021_Human.gmt
CIRCADIAN ENTRAINMENT	0.094621	0.364147	-1.38906	FOS, PRKACB, GNB5	Treg Naive	down	6985	3	97	3.09278	KEGG_2021_Human.gmt
CAMP SIGNALING PATHWAY	0.0575265	0.293385	-1.40368	FOS, PRKACB, JUN, VAV3, BRAF, ATP2B1	Treg Naive	down	6986	6	216	2.77778	KEGG_2021_Human.gmt
RELAXIN SIGNALING PATHWAY	0.0664715	0.308668	-1.40635	FOS, PRKACB, JUN, TGFBR2, ATF4, GNB5	Treg Naive	down	6987	6	129	4.65116	KEGG_2021_Human.gmt
CORONAVIRUS DISEASE	0.0657827	0.308668	-1.40679	FOS, JUN, ADAR, STAT1, STAT3, TAB2, MX1, IL6ST, IRF3, EIF2AK2	Treg Naive	down	6988	10	232	4.31034	KEGG_2021_Human.gmt
PRIMARY IMMUNODEFICIENCY	0.0804146	0.33304	-1.41239	CD4, IL7R, PTPRC, JAK3, IL2RG	Treg Naive	down	6989	5	38	13.1579	KEGG_2021_Human.gmt
ALDOSTERONE SYNTHESIS AND SECRETION	0.0769779	0.327156	-1.41792	PRKACB, ATP2B1, ATF4	Treg Naive	down	6990	3	98	3.06122	KEGG_2021_Human.gmt
BREAST CANCER	0.0708936	0.314398	-1.4193	FOS, JUN, DDB2, BRAF, BAX	Treg Naive	down	6991	5	147	3.40136	KEGG_2021_Human.gmt
NON-SMALL CELL LUNG CANCER	0.0691517	0.313488	-1.42404	DDB2, BRAF, STAT3, BAX, STK4, JAK3, KIF5B	Treg Naive	down	6992	7	72	9.72222	KEGG_2021_Human.gmt
AGE-RAGE SIGNALING PATHWAY IN DIABETIC COMPLICATIONS	0.055374	0.289649	-1.44091	JUN, EGR1, TGFBR2, STAT1, STAT3, BAX	Treg Naive	down	6993	6	100	6	KEGG_2021_Human.gmt
T CELL RECEPTOR SIGNALING PATHWAY	0.0412183	0.24731	-1.45106	CTLA4, FOS, JUN, VAV3, CD4, PTPRC, ITK, NFATC3	Treg Naive	down	6994	8	104	7.69231	KEGG_2021_Human.gmt
TH1 AND TH2 CELL DIFFERENTIATION	0.0466365	0.264273	-1.45354	FOS, JUN, CD4, STAT1, MAF, JAK3, IL2RG, NFATC3	Treg Naive	down	6995	8	92	8.69565	KEGG_2021_Human.gmt
SEROTONERGIC SYNAPSE	0.0548433	0.289649	-1.47449	PRKACB, BRAF, DUSP1, GNB5	Treg Naive	down	6996	4	113	3.53982	KEGG_2021_Human.gmt
ALCOHOLISM	0.0433132	0.252454	-1.47604	FOSB, PRKACB, BRAF, ATF4, GNB5	Treg Naive	down	6997	5	186	2.68817	KEGG_2021_Human.gmt
MEASLES	0.0285949	0.237543	-1.48172	TNFAIP3, FOS, JUN, MSN, ADAR, STAT1, STAT3, BAX, JAK3, CSNK2A1, IL2RG, TAB2, MX1, EIF2AK1, EIF3H, IRF3, CD28, EIF2AK2, IL2RA, CASP8	Treg Naive	down	6998	20	139	14.3885	KEGG_2021_Human.gmt
PARATHYROID HORMONE SYNTHESIS, SECRETION AND ACTION	0.039889	0.24731	-1.49492	FOS, PRKACB, EGR1, BRAF, ATF4	Treg Naive	down	6999	5	106	4.71698	KEGG_2021_Human.gmt
TOLL-LIKE RECEPTOR SIGNALING PATHWAY	0.0404758	0.24731	-1.51652	CCL5, FOS, JUN, STAT1	Treg Naive	down	7000	4	104	3.84615	KEGG_2021_Human.gmt
VIRAL PROTEIN INTERACTION WITH CYTOKINE AND CYTOKINE RECEPTOR	0.0360972	0.237543	-1.5233	CCL5, IL2RG, TNFSF10, IL10RA, IL6ST, CXCR4, IL2RA, IL2RB	Treg Naive	down	7001	8	100	8	KEGG_2021_Human.gmt
HEPATITIS B	0.0199243	0.237543	-1.52495	FOS, JUN, TGFBR2, DDB2, BRAF, MAP3K1, ATF4, STAT1, STAT3, BAX, YWHAZ, JAK3, NFATC3, TAB2	Treg Naive	down	7002	14	162	8.64198	KEGG_2021_Human.gmt
IL-17 SIGNALING PATHWAY	0.0304031	0.237543	-1.53521	FOSB, TNFAIP3, FOS, JUN	Treg Naive	down	7003	4	94	4.25532	KEGG_2021_Human.gmt
INSULIN RESISTANCE	0.0345251	0.237543	-1.53654	OGA, TBC1D4, STAT3	Treg Naive	down	7004	3	108	2.77778	KEGG_2021_Human.gmt
CHOLINERGIC SYNAPSE	0.0341746	0.237543	-1.53831	FOS, PRKACB, ATF4, GNB5	Treg Naive	down	7005	4	113	3.53982	KEGG_2021_Human.gmt
RHEUMATOID ARTHRITIS	0.0319579	0.237543	-1.5391	CCL5, CTLA4, FOS, JUN	Treg Naive	down	7006	4	93	4.30108	KEGG_2021_Human.gmt
GROWTH HORMONE SYNTHESIS, SECRETION AND ACTION	0.0237113	0.237543	-1.55551	FOS, PRKACB, MAP3K1, ATF4, STAT1, STAT3	Treg Naive	down	7007	6	119	5.04202	KEGG_2021_Human.gmt
SALIVARY SECRETION	0.0246359	0.237543	-1.56906	PRKACB, LYZ, ATP2B1	Treg Naive	down	7008	3	93	3.22581	KEGG_2021_Human.gmt
GNRH SIGNALING PATHWAY	0.00739567	0.179538	-1.70211	PRKACB, JUN, EGR1, MAP3K1, ATF4	Treg Naive	down	7009	5	93	5.37634	KEGG_2021_Human.gmt
COCAINE ADDICTION	0.00575436	0.175258	-1.71049	FOSB, PRKACB, JUN, ATF4	Treg Naive	down	7010	4	49	8.16327	KEGG_2021_Human.gmt
TNF SIGNALING PATHWAY	0.00601375	0.175258	-1.71579	CCL5, TNFAIP3, FOS, JUN, BIRC3, ATF4, CFLAR, JUNB, TAB2	Treg Naive	down	7011	9	112	8.03571	KEGG_2021_Human.gmt
TRANSCRIPTIONAL MISREGULATION IN CANCER	0.00351229	0.175258	-1.73732	TGFBR2, BIRC3, DDB2, EWSR1, BAX, MAF, FUS, DDX5, NFKBIZ, BCL11B, ATM, TRAF1, NCOR1, CEBPB, ELK4, POLK, FOXO1, IL2RB, REL, CCND2, TAF15	Treg Naive	down	7012	21	192	10.9375	KEGG_2021_Human.gmt
CHEMOKINE SIGNALING PATHWAY	0.00183434	0.175258	-1.7412	CCL5, PRKACB, VAV3, BRAF, STAT1, PREX1, GNB5, STAT3, ITK, JAK3	Treg Naive	down	7013	10	192	5.20833	KEGG_2021_Human.gmt
EPITHELIAL CELL SIGNALING IN HELICOBACTER PYLORI INFECTION	0.00372261	0.175258	-1.78665	CCL5, JUN, ADAM10	Treg Naive	down	7014	3	70	4.28571	KEGG_2021_Human.gmt
AMPHETAMINE ADDICTION	0.00113173	0.175258	-1.82558	FOSB, FOS, PRKACB, JUN, ATF4	Treg Naive	down	7015	5	69	7.24638	KEGG_2021_Human.gmt
TUBERCULOSIS	9.40037e-09	1.05375e-06	2.30548	HLA-DRA, TGFB1, CEBPB, HLA-DRB1, ATP6V0B, HLA-DPA1, FCER1G, HLA-DPB1, CTSS, HLA-DMA, CD14, CORO1A, ATP6V0D1, CTSD, HLA-DRB5, LSP1, BID, FCGR2A, ITGB2, CD74, SPHK1, CLEC7A	Platelet	up	7016	22	180	12.2222	KEGG_2021_Human.gmt
PHAGOSOME	1.04851e-08	1.05375e-06	2.28088	CYBA, NCF1, HLA-DRA, HLA-DRB1, ATP6V0B, HLA-DPA1, TUBA1B, HLA-DPB1, CD36, CTSS, HLA-DMA, CD14, CORO1A, ATP6V0D1, CYBB, RAC1, HLA-DRB5, FCGR2A, ITGB2, TUBB4B, TUBA1A, HLA-C, CLEC7A, ATP6V1F, TUBA4A	Platelet	up	7017	25	152	16.4474	KEGG_2021_Human.gmt
STAPHYLOCOCCUS AUREUS INFECTION	5.59617e-06	0.000374943	2.09826	HLA-DRA, CFD, HLA-DRB1, HLA-DPA1, HLA-DPB1, HLA-DMA, HLA-DRB5, FCGR2A, ITGB2	Platelet	up	7018	9	95	9.47368	KEGG_2021_Human.gmt
LEISHMANIASIS	1.28565e-05	0.000646041	2.09151	CYBA, NCF1, HLA-DRA, TGFB1, HLA-DRB1, HLA-DPA1, HLA-DPB1, HLA-DMA, CYBB, HLA-DRB5, FCGR2A, ITGB2	Platelet	up	7019	12	77	15.5844	KEGG_2021_Human.gmt
RHEUMATOID ARTHRITIS	9.94393e-05	0.0028681	1.99013	HLA-DRA, TGFB1, HLA-DRB1, ATP6V0B, HLA-DPA1, HLA-DPB1, HLA-DMA, TNFSF13B, ATP6V0D1, HLA-DRB5, ITGB2, ATP6V1F, CCL5	Platelet	up	7020	13	93	13.9785	KEGG_2021_Human.gmt
LYSOSOME	0.000198547	0.00498849	1.98957	ATP6V0B, CD68, CTSS, CTSZ, ATP6V0D1, CTSD, CTSA, PSAP, NPC2, LAPTM5, ASAH1, LIPA	Platelet	up	7021	12	128	9.375	KEGG_2021_Human.gmt
INTESTINAL IMMUNE NETWORK FOR IGA PRODUCTION	9.98841e-05	0.0028681	1.94545	HLA-DRA, TGFB1, HLA-DRB1, HLA-DPA1, HLA-DPB1, HLA-DMA, TNFSF13B, HLA-DRB5	Platelet	up	7022	8	48	16.6667	KEGG_2021_Human.gmt
SYSTEMIC LUPUS ERYTHEMATOSUS	0.000471644	0.0105334	1.91352	HLA-DRA, HLA-DRB1, HLA-DPA1, HLA-DPB1, HLA-DMA, HLA-DRB5, FCGR2A	Platelet	up	7023	7	135	5.18519	KEGG_2021_Human.gmt
SALMONELLA INFECTION	8.17846e-05	0.0028681	1.83343	MYL9, FLNA, TNFSF10, TUBA1B, CASP1, CD14, GAPDH, ANXA2, PYCARD, DYNLL1, RRAS, RAC1, DYNLT1, ARPC1B, MAP2K3, TUBB4B, MYL12A, TUBA1A, ARPC3, MAP2K2, TUBA4A	Platelet	up	7024	21	249	8.43373	KEGG_2021_Human.gmt
TOXOPLASMOSIS	0.000821423	0.0165106	1.82852	HLA-DRA, TGFB1, HLA-DRB1, HLA-DPA1, HLA-DPB1, HLA-DMA, GNAI2, HLA-DRB5, MAP2K3	Platelet	up	7025	9	112	8.03571	KEGG_2021_Human.gmt
VIRAL MYOCARDITIS	0.00155944	0.0261207	1.77976	HLA-DRA, HLA-DRB1, HLA-DPA1, HLA-DPB1, HLA-DMA, RAC1, HLA-DRB5, BID, ITGB2, HLA-C, HLA-B, ACTG1, HLA-A, HLA-E, ACTB	Platelet	up	7026	15	60	25	KEGG_2021_Human.gmt
INFLUENZA A	0.00172042	0.0266004	1.77353	HLA-DRA, TNFSF10, HLA-DRB1, HLA-DPA1, HLA-DPB1, CASP1, HLA-DMA, CCND3, PYCARD, HLA-DRB5, BID, MAP2K2, CALCOCO2, CCL5	Platelet	up	7027	14	172	8.13953	KEGG_2021_Human.gmt
NEUTROPHIL EXTRACELLULAR TRAP FORMATION	0.00322952	0.0463667	1.73917	CYBA, NCF1, CASP1, CYBB, RAC1, FCGR2A, ITGB2, MAP2K2, PADI4, CLEC7A, VDAC3, ITGA2B	Platelet	up	7028	12	189	6.34921	KEGG_2021_Human.gmt
LEUKOCYTE TRANSENDOTHELIAL MIGRATION	0.00409604	0.054887	1.71617	CYBA, MYL9, NCF1, CLDN5, CYBB, GNAI2, RAC1, ITGB2, MYL12A	Platelet	up	7029	9	114	7.89474	KEGG_2021_Human.gmt
COMPLEMENT AND COAGULATION CASCADES	0.00919226	0.0993134	1.66901	CFD, SERPINA1, PROS1, ITGB2, CLU	Platelet	up	7030	5	85	5.88235	KEGG_2021_Human.gmt
CHOLESTEROL METABOLISM	0.00938783	0.0993134	1.66751	TSPO, CD36, NPC2, LIPA, VDAC3, LRPAP1, VDAC1, LDLRAP1	Platelet	up	7031	8	50	16	KEGG_2021_Human.gmt
FERROPTOSIS	0.0120292	0.109916	1.66637	GPX4, FTL, CYBB, NCOA4, SAT1, VDAC3, FTH1	Platelet	up	7032	7	41	17.0732	KEGG_2021_Human.gmt
GLUTATHIONE METABOLISM	0.0164997	0.13258	1.62968	GPX4, ODC1, PRDX6, LAP3	Platelet	up	7033	4	57	7.01754	KEGG_2021_Human.gmt
TYPE I DIABETES MELLITUS	0.0171496	0.13258	1.61457	HLA-DRA, HLA-DRB1, HLA-DPA1, HLA-DPB1, HLA-DMA, HLA-DRB5, HLA-C, HLA-B, HLA-A, HLA-E	Platelet	up	7034	10	43	23.2558	KEGG_2021_Human.gmt
LIPID AND ATHEROSCLEROSIS	0.00548747	0.0689363	1.61188	CYBA, NCF1, TNFSF10, CASP1, CD36, CD14, CYBB, PYCARD, RAC1, BID, MAP2K3	Platelet	up	7035	11	215	5.11628	KEGG_2021_Human.gmt
ALLOGRAFT REJECTION	0.01972	0.13668	1.61158	HLA-DRA, HLA-DRB1, HLA-DPA1, HLA-DPB1, HLA-DMA, HLA-DRB5, HLA-C, HLA-B, HLA-A, HLA-E	Platelet	up	7036	10	38	26.3158	KEGG_2021_Human.gmt
AUTOIMMUNE THYROID DISEASE	0.01972	0.13668	1.61158	HLA-DRA, HLA-DRB1, HLA-DPA1, HLA-DPB1, HLA-DMA, HLA-DRB5, HLA-C, HLA-B, HLA-A, HLA-E	Platelet	up	7037	10	53	18.8679	KEGG_2021_Human.gmt
ANTIGEN PROCESSING AND PRESENTATION	0.0146471	0.12267	1.59092	HLA-DRA, HLA-DRB1, HLA-DPA1, HLA-DPB1, CTSS, HLA-DMA, HLA-DRB5, PSME2, CD74, HLA-C	Platelet	up	7038	10	78	12.8205	KEGG_2021_Human.gmt
HYPERTROPHIC CARDIOMYOPATHY	0.023664	0.158549	1.58922	TGFB1, TPM1, ITGA2B, ACTG1, LMNA, ACTB, TPM4, ITGB5, ATP2A3, ITGA4	Platelet	up	7039	10	90	11.1111	KEGG_2021_Human.gmt
TIGHT JUNCTION	0.0130792	0.114301	1.56065	MYL9, TUBA1B, CLDN5, YBX3, RAC1, MYL6, ARPC1B, MYL12A, TUBA1A, ARPC3, TUBA4A, ARPC5, TUBA1C, ACTG1, HCLS1, RHOA, ACTB, WAS, ARPC2	Platelet	up	7040	19	169	11.2426	KEGG_2021_Human.gmt
EPITHELIAL CELL SIGNALING IN HELICOBACTER PYLORI INFECTION	0.0282076	0.17181	1.5584	ATP6V0B, ATP6V0D1, CSK, RAC1, ATP6V1F, LYN, CCL5	Platelet	up	7041	7	70	10	KEGG_2021_Human.gmt
OSTEOCLAST DIFFERENTIATION	0.0187749	0.13668	1.55493	CYBA, NCF1, TGFB1, TYROBP, SPI1, RAC1, SQSTM1, FCGR2A	Platelet	up	7042	8	127	6.29921	KEGG_2021_Human.gmt
INFLAMMATORY BOWEL DISEASE	0.0317366	0.182259	1.53959	HLA-DRA, TGFB1, HLA-DRB1, HLA-DPA1, HLA-DPB1, HLA-DMA, HLA-DRB5	Platelet	up	7043	7	65	10.7692	KEGG_2021_Human.gmt
DIABETIC CARDIOMYOPATHY	0.0062623	0.0740425	1.53026	CYBA, NCF1, TGFB1, CD36, GAPDH, CTSD, CYBB, UQCRC2, ATP5F1D, RAC1, NDUFS7, PRKCD, VDAC3, NDUFB10, PPP1CA, ATP5F1B, COX4I1, COX5A, NDUFA4	Platelet	up	7044	19	203	9.35961	KEGG_2021_Human.gmt
CELL ADHESION MOLECULES	0.0255585	0.161495	1.52312	HLA-DRA, HLA-DRB1, HLA-DPA1, HLA-DPB1, HLA-DMA, CLDN5, VSIR, HLA-DRB5, ITGB2, HLA-C, VCAN, ICAM3, HLA-B, HLA-A, HLA-E	Platelet	up	7045	15	148	10.1351	KEGG_2021_Human.gmt
PATHOGENIC ESCHERICHIA COLI INFECTION	0.0120306	0.109916	1.49134	TNFSF10, TUBA1B, CASP1, CLDN5, GAPDH, MYO1G, PYCARD, RAC1, FCGR2A, ARPC1B, TUBB4B, TUBA1A, ARPC3, TUBA4A, PTPN6, ARPC5, TUBA1C, ACTG1, HCLS1, RHOA, ACTB	Platelet	up	7046	21	197	10.6599	KEGG_2021_Human.gmt
PERTUSSIS	0.0564927	0.283876	1.45512	CASP1, CD14, GNAI2, PYCARD, ITGB2, CFL1, RHOA, CALM3	Platelet	up	7047	8	76	10.5263	KEGG_2021_Human.gmt
SHIGELLOSIS	0.0257107	0.161495	1.42772	MYL9, CASP1, CD14, CAPN1, PYCARD, RAC1, SQSTM1, ARPC1B, MYL12A, ARPC3, PRKCD, ILK, CALCOCO2, CCL5, ARPC5, CAST, CAPN2, ACTG1, CAPNS1, HCLS1, RHOA, ACTB	Platelet	up	7048	22	246	8.94309	KEGG_2021_Human.gmt
MALARIA	0.0884021	0.386279	1.42242	TGFB1, CD36, ITGB2	Platelet	up	7049	3	50	6	KEGG_2021_Human.gmt
LEGIONELLOSIS	0.0737399	0.346006	1.42073	CASP1, CD14, PYCARD, ITGB2	Platelet	up	7050	4	57	7.01754	KEGG_2021_Human.gmt
NECROPTOSIS	0.0533953	0.283876	1.40905	TNFSF10, FTL, CASP1, CAPN1, CYBB, PYCARD, SQSTM1, BID, CHMP4B, VDAC3, FTH1, CAPN2, CHMP6, CHMP2A, GLUL	Platelet	up	7051	15	159	9.43396	KEGG_2021_Human.gmt
NOD-LIKE RECEPTOR SIGNALING PATHWAY	0.0649887	0.318603	1.38307	CYBA, CARD16, CASP1, CYBB, PYCARD, PRKCD, VDAC3, CCL5	Platelet	up	7052	8	181	4.41989	KEGG_2021_Human.gmt
GAP JUNCTION	0.103347	0.407569	1.3601	TUBA1B, GNAI2, TUBB4B, TUBA1A, MAP2K2, TUBA4A, GUCY1A1, GNAS, TUBA1C	Platelet	up	7053	9	88	10.2273	KEGG_2021_Human.gmt
TH1 AND TH2 CELL DIFFERENTIATION	0.0907869	0.388259	1.35628	HLA-DRA, HLA-DRB1, HLA-DPA1, HLA-DPB1, HLA-DMA, HLA-DRB5	Platelet	up	7054	6	92	6.52174	KEGG_2021_Human.gmt
LONG-TERM DEPRESSION	0.130889	0.426618	1.32073	GNAI2, MAP2K2, GUCY1A1, LYN, GNAS, GNAZ	Platelet	up	7055	6	60	10	KEGG_2021_Human.gmt
DRUG METABOLISM	0.157442	0.465379	1.31938	TYMP	Platelet	up	7056	1	108	0.925926	KEGG_2021_Human.gmt
CGMP-PKG SIGNALING PATHWAY	0.100112	0.407569	1.31238	MYL9, GNAI2, MAP2K2, GUCY1A1, VDAC3, PPP1CA, RHOA, CALM3, ATP2A3, VDAC1, VASP, CALM2, SLC25A5, SLC25A6	Platelet	up	7057	14	167	8.38323	KEGG_2021_Human.gmt
FC GAMMA R-MEDIATED PHAGOCYTOSIS	0.112756	0.419704	1.30785	NCF1, RAC1, FCGR2A, ARPC1B, ARPC3, PRKCD, SPHK1, LYN, ARPC5, CFL1, WAS, ARPC2, GSN	Platelet	up	7058	13	97	13.4021	KEGG_2021_Human.gmt
TH17 CELL DIFFERENTIATION	0.111511	0.419704	1.30529	HLA-DRA, TGFB1, HLA-DRB1, HLA-DPA1, HLA-DPB1, HLA-DMA, HLA-DRB5	Platelet	up	7059	7	107	6.54206	KEGG_2021_Human.gmt
HEMATOPOIETIC CELL LINEAGE	0.149952	0.463697	1.27562	HLA-DRA, HLA-DRB1, GP9, HLA-DPA1, HLA-DPB1, CD36, HLA-DMA, CD14, HLA-DRB5, CD37	Platelet	up	7060	10	99	10.101	KEGG_2021_Human.gmt
HUMAN T-CELL LEUKEMIA VIRUS 1 INFECTION	0.103315	0.407569	1.27295	HLA-DRA, TGFB1, HLA-DRB1, SPI1, HLA-DPA1, TSPO, HLA-DPB1, HLA-DMA, CCND3, HLA-DRB5, ITGB2, MAP2K2, HLA-C	Platelet	up	7061	13	219	5.93607	KEGG_2021_Human.gmt
EPSTEIN-BARR VIRUS INFECTION	0.108572	0.419674	1.26905	HLA-DRA, HLA-DRB1, HLA-DPA1, HLA-DPB1, HLA-DMA, ISG15, CCND3, RAC1, HLA-DRB5, VIM, BID, MAP2K3, HLA-C, LYN	Platelet	up	7062	14	202	6.93069	KEGG_2021_Human.gmt
FOCAL ADHESION	0.131594	0.426618	1.26666	MYL9, FLNA, CCND3, PARVB, RAC1, MYL12A, ILK, ITGA2B, ZYX, PPP1CA, CAPN2, ACTG1, RHOA, ACTB, ITGB5	Platelet	up	7063	15	201	7.46269	KEGG_2021_Human.gmt
OXYTOCIN SIGNALING PATHWAY	0.155509	0.465379	1.2498	MYL9, GNAI2, MYL6, MAP2K2, GUCY1A1, PPP1CA, GNAS, ACTG1, RHOA, ACTB, CALM3	Platelet	up	7064	11	154	7.14286	KEGG_2021_Human.gmt
REGULATION OF ACTIN CYTOSKELETON	0.121822	0.420167	1.24964	MYL9, RRAS, RAC1, ARPC1B, ITGB2, MYL12A, ARPC3, MAP2K2, ITGA2B, ARPC5, PPP1CA, TMSB4X, ACTG1, CFL1, RHOA, ACTB, ITGB5, ARPC2, GSN	Platelet	up	7065	19	218	8.7156	KEGG_2021_Human.gmt
VASCULAR SMOOTH MUSCLE CONTRACTION	0.163819	0.477213	1.24277	MYL9, PPP1R14A, MYL6, MAP2K2, PRKCD, GUCY1A1, PPP1CA, GNAS, RHOA	Platelet	up	7066	9	133	6.76692	KEGG_2021_Human.gmt
PROTEASOME	0.195188	0.527958	1.22379	PSMB9, PSME2, PSMA4, PSMB6, PSMB3, PSMD4, PSMB1	Platelet	up	7067	7	46	15.2174	KEGG_2021_Human.gmt
GRAFT-VERSUS-HOST DISEASE	0.222945	0.547786	1.20879	HLA-DRA, HLA-DRB1, HLA-DPA1, HLA-DPB1, HLA-DMA, HLA-DRB5, HLA-C, HLA-B, HLA-A, HLA-E	Platelet	up	7068	10	42	23.8095	KEGG_2021_Human.gmt
DILATED CARDIOMYOPATHY	0.236271	0.550217	1.19984	TGFB1, TPM1, ITGA2B, GNAS, ACTG1, LMNA, ACTB, TPM4, ITGB5, ATP2A3	Platelet	up	7069	10	96	10.4167	KEGG_2021_Human.gmt
PRION DISEASE	0.131145	0.426618	1.19658	CYBA, NCF1, TUBA1B, CYBB, UQCRC2, ATP5F1D, RAC1, PSMA4, NDUFS7, TUBB4B, TUBA1A, PSMB6, PRKCD, TUBA4A, VDAC3, CCL5, NDUFB10, TUBA1C, ATP5F1B, COX4I1, COX5A, NDUFA4, PSMB3, PSMD4, NDUFB2, HSPA8, NDUFA11, PSMB1, UQCR10, NDUFB8, NDUFS6	Platelet	up	7070	31	273	11.3553	KEGG_2021_Human.gmt
MAPK SIGNALING PATHWAY	0.203093	0.537127	1.17639	FLNA, TGFB1, CD14, RRAS, RAC1, MAP2K3, MAP2K2	Platelet	up	7071	7	294	2.38095	KEGG_2021_Human.gmt
GLYCOLYSIS / GLUCONEOGENESIS	0.286525	0.612675	1.1631	GAPDH, PKM, PGAM1	Platelet	up	7072	3	67	4.47761	KEGG_2021_Human.gmt
APOPTOSIS	0.241303	0.551157	1.15389	TNFSF10, TUBA1B, CTSS, CAPN1, CTSZ, CTSD, BID, TUBA1A, MAP2K2, TUBA4A, CAPN2, TUBA1C, ACTG1, LMNA, ACTB	Platelet	up	7073	15	142	10.5634	KEGG_2021_Human.gmt
SPHINGOLIPID SIGNALING PATHWAY	0.259584	0.571305	1.14991	FCER1G, CTSD, GNAI2, RAC1, BID, ASAH1, MAP2K2, SPHK1	Platelet	up	7074	8	119	6.72269	KEGG_2021_Human.gmt
FLUID SHEAR STRESS AND ATHEROSCLEROSIS	0.261493	0.571305	1.13679	CYBA, NCF1, RAC1, SQSTM1	Platelet	up	7075	4	139	2.8777	KEGG_2021_Human.gmt
SYNAPTIC VESICLE CYCLE	0.298808	0.61864	1.13651	ATP6V0B, ATP6V0D1, ATP6V1F, AP2S1, CLTA	Platelet	up	7076	5	78	6.41026	KEGG_2021_Human.gmt
PATHWAYS OF NEURODEGENERATION	0.238154	0.550217	1.10476	TNFRSF1B, TUBA1B, CAPN1, CYBB, UQCRC2, ATP5F1D, RAC1, SQSTM1, PSMA4, NDUFS7, BID, MAP2K3, TUBB4B, TUBA1A, MAP2K2, PSMB6, TUBA4A, VDAC3, UBE2L6, NDUFB10, CAPN2, TUBA1C, ATP5F1B, CCS, COX4I1, SNCA, COX5A, NDUFA4, PSMB3, PSMD4, NDUFB2, CALM3, NDUFA11, ATP2A3, PSMB1, UQCR10, NDUFB8, NDUFS6, UBB, BCL2L1, UBE2L3, VDAC1, COX6B1	Platelet	up	7077	43	475	9.05263	KEGG_2021_Human.gmt
VIRAL PROTEIN INTERACTION WITH CYTOKINE AND CYTOKINE RECEPTOR	0.359261	0.687729	1.09153	TNFSF10, TNFRSF1B, PPBP	Platelet	up	7078	3	100	3	KEGG_2021_Human.gmt
ALZHEIMER DISEASE	0.275862	0.596218	1.08805	TUBA1B, GAPDH, CAPN1, CYBB, UQCRC2, ATP5F1D, PSMA4, NDUFS7, BID, TUBB4B, TUBA1A, MAP2K2, PSMB6, TUBA4A, VDAC3, NDUFB10, CAPN2, TUBA1C, ATP5F1B, COX4I1, SNCA, COX5A, NDUFA4, PSMB3, PSMD4, NDUFB2, CALM3, NDUFA11, ATP2A3, PSMB1, UQCR10, NDUFB8, NDUFS6	Platelet	up	7079	33	369	8.94309	KEGG_2021_Human.gmt
AXON GUIDANCE	0.333018	0.669366	1.08236	MYL9, GNAI2, RRAS, RAC1, MYL12A, ILK	Platelet	up	7080	6	182	3.2967	KEGG_2021_Human.gmt
CORONAVIRUS DISEASE	0.344562	0.67899	1.08207	CFD, CASP1, ISG15, CYBB, FCGR2A	Platelet	up	7081	5	232	2.15517	KEGG_2021_Human.gmt
CYTOKINE-CYTOKINE RECEPTOR INTERACTION	0.388069	0.714788	1.05316	TNFSF10, TGFB1, TNFRSF1B, TNFSF13B, PPBP	Platelet	up	7082	5	295	1.69492	KEGG_2021_Human.gmt
HIPPO SIGNALING PATHWAY	0.389841	0.714788	1.05087	TGFB1, YWHAH, CCND3, ITGB2, PPP1CA, ACTG1, ACTB, YWHAB	Platelet	up	7083	8	163	4.90798	KEGG_2021_Human.gmt
PARKINSON DISEASE	0.38217	0.714788	1.03215	TUBA1B, GNAI2, UQCRC2, ATP5F1D, PSMA4, NDUFS7, TUBB4B, TUBA1A, PSMB6, TUBA4A, VDAC3, UBE2L6, NDUFB10, GNAS, TUBA1C, ATP5F1B, COX4I1, SNCA, COX5A, NDUFA4, PSMB3, PSMD4, NDUFB2, CALM3, NDUFA11, PSMB1, UQCR10, NDUFB8, NDUFS6, UBB, BCL2L1, UBE2L3, VDAC1, COX6B1, COX5B, NDUFV2, PSMA2, CALM2, SLC25A5, SLC25A6, ATP5PB, UBC	Platelet	up	7084	42	249	16.8675	KEGG_2021_Human.gmt
AMYOTROPHIC LATERAL SCLEROSIS	0.411391	0.725348	1.02129	TNFRSF1B, TUBA1B, CASP1, UQCRC2, ATP5F1D, RAC1, SQSTM1, PSMA4, NDUFS7, BID, NUP214, MAP2K3, TUBB4B, TUBA1A, ANXA11, PSMB6, TUBA4A, CHCHD10, NDUFB10, TUBA1C, ACTG1, ATP5F1B, CCS, COX4I1, COX5A, NDUFA4, ACTB, PSMB3, PSMD4, NDUFB2, NDUFA11, PSMB1, UQCR10, NDUFB8, NDUFS6, BCL2L1, VDAC1, COX6B1	Platelet	up	7085	38	364	10.4396	KEGG_2021_Human.gmt
CHEMOKINE SIGNALING PATHWAY	0.415217	0.725726	1.01995	NCF1, PPBP, FGR, GNAI2, RAC1, PRKCD, LYN, CCL5, GNB2, GNG11, RHOA, GRK2, WAS, IKBKG, STAT3, JAK2	Platelet	up	7086	16	192	8.33333	KEGG_2021_Human.gmt
ECM-RECEPTOR INTERACTION	0.449405	0.732721	1.01306	GP9, CD36	Platelet	up	7087	2	88	2.27273	KEGG_2021_Human.gmt
C-TYPE LECTIN RECEPTOR SIGNALING PATHWAY	0.452222	0.732721	1.00153	FCER1G, CASP1, PYCARD, RRAS, LSP1, PRKCD, CLEC7A	Platelet	up	7088	7	104	6.73077	KEGG_2021_Human.gmt
HERPES SIMPLEX VIRUS 1 INFECTION	0.450547	0.732721	0.999501	HLA-DRA, HLA-DRB1, HLA-DPA1, HLA-DPB1, HLA-DMA, HLA-DRB5, BID, CD74, HLA-C, CCL5, HLA-B, PPP1CA, HLA-A, HLA-E	Platelet	up	7089	14	498	2.81124	KEGG_2021_Human.gmt
NATURAL KILLER CELL MEDIATED CYTOTOXICITY	0.455672	0.732721	0.998949	TNFSF10, TYROBP, FCER1G, RAC1, BID, ITGB2, MAP2K2, HLA-C, PTPN6, HLA-B, HCST, HLA-A, HLA-E	Platelet	up	7090	13	131	9.92366	KEGG_2021_Human.gmt
PLATELET ACTIVATION	0.451436	0.732721	0.998688	GP9, FERMT3, FCER1G, GNAI2, FCGR2A, MYL12A, GUCY1A1, LYN, ITGA2B, PPP1CA, SNAP23, GNAS, ACTG1, PTGS1, RHOA, ACTB	Platelet	up	7091	16	124	12.9032	KEGG_2021_Human.gmt
OXIDATIVE PHOSPHORYLATION	0.487911	0.73816	0.980889	ATP6V0B, ATP6V0D1, UQCRC2, ATP5F1D, NDUFS7, ATP6V1F, NDUFB10, ATP5F1B, COX4I1, COX5A, NDUFA4, NDUFB2, NDUFA11, UQCR10, NDUFB8, NDUFS6, COX6B1, COX5B, NDUFV2, ATP6V1G1, ATP6V0E1	Platelet	up	7092	21	133	15.7895	KEGG_2021_Human.gmt
CARDIAC MUSCLE CONTRACTION	0.535528	0.760459	0.945863	UQCRC2, TPM1, COX4I1, COX5A, TPM4, ATP2A3, UQCR10, COX6B1, COX5B	Platelet	up	7093	9	87	10.3448	KEGG_2021_Human.gmt
YERSINIA INFECTION	0.563291	0.777459	0.939316	CASP1, PYCARD, RAC1, FCGR2A, ARPC1B, MAP2K3, ARPC3, MAP2K2, ARPC5, ACTG1, RHOG, RHOA, ACTB, WAS, ARPC2, IKBKG	Platelet	up	7094	16	137	11.6788	KEGG_2021_Human.gmt
CYTOSOLIC DNA-SENSING PATHWAY	0.544356	0.765143	0.93748	CASP1, PYCARD, CCL5, POLR2E, IKBKG	Platelet	up	7095	5	63	7.93651	KEGG_2021_Human.gmt
HUNTINGTON DISEASE	0.613414	0.800625	0.931857	TUBA1B, UQCRC2, ATP5F1D, PSMA4, NDUFS7, TUBB4B, TUBA1A, PSMB6, TUBA4A, VDAC3, AP2S1, SOD2, NDUFB10, TUBA1C, CLTA, POLR2E, ATP5F1B, COX4I1, COX5A, NDUFA4, PSMB3, PSMD4, NDUFB2, NDUFA11, PSMB1, UQCR10, NDUFB8, NDUFS6, VDAC1, COX6B1, COX5B, NDUFV2, PSMA2, SLC25A5, SLC25A6, POLR2J, ATP5PB, TBPL1	Platelet	up	7096	38	306	12.4183	KEGG_2021_Human.gmt
AGE-RAGE SIGNALING PATHWAY IN DIABETIC COMPLICATIONS	0.558426	0.777459	0.93143	TGFB1, CYBB, RAC1, PRKCD	Platelet	up	7097	4	100	4	KEGG_2021_Human.gmt
CELL CYCLE	0.565067	0.777459	0.930155	TGFB1, YWHAH, CCND3, CDKN2D	Platelet	up	7098	4	124	3.22581	KEGG_2021_Human.gmt
CELLULAR SENESCENCE	0.588747	0.788921	0.921393	TGFB1, CAPN1, CCND3, RRAS, SQSTM1, MAP2K3, MAP2K2, HLA-C, VDAC3, HLA-B, PPP1CA, CAPN2, HLA-A, HLA-E, HIPK3, CALM3	Platelet	up	7099	16	156	10.2564	KEGG_2021_Human.gmt
ARRHYTHMOGENIC RIGHT VENTRICULAR CARDIOMYOPATHY	0.575068	0.781005	0.914243	ITGA2B, ACTG1, LMNA, ACTB, ITGB5, ATP2A3, ITGA4	Platelet	up	7100	7	77	9.09091	KEGG_2021_Human.gmt
IL-17 SIGNALING PATHWAY	0.603268	0.792529	0.903809	CEBPB, S100A9	Platelet	up	7101	2	94	2.12766	KEGG_2021_Human.gmt
TGF-BETA SIGNALING PATHWAY	0.625049	0.807356	0.8794	TGFB1	Platelet	up	7102	1	94	1.06383	KEGG_2021_Human.gmt
ACUTE MYELOID LEUKEMIA	0.626604	0.807356	0.87787	SPI1, CD14, MAP2K2	Platelet	up	7103	3	67	4.47761	KEGG_2021_Human.gmt
FC EPSILON RI SIGNALING PATHWAY	0.641001	0.81545	0.871189	FCER1G, RAC1, MAP2K3, MAP2K2, LYN	Platelet	up	7104	5	68	7.35294	KEGG_2021_Human.gmt
PURINE METABOLISM	0.684148	0.848851	0.83577	PKM, GUK1, GUCY1A1, NT5M, GMPR	Platelet	up	7105	5	129	3.87597	KEGG_2021_Human.gmt
VIBRIO CHOLERAE INFECTION	0.720284	0.872151	0.820263	ATP6V0B, ATP6V0D1, ATP6V1F, GNAS, ACTG1, ACTB, KDELR1, ARF1, ATP6V1G1, ATP6V0E1	Platelet	up	7106	10	50	20	KEGG_2021_Human.gmt
APELIN SIGNALING PATHWAY	0.756325	0.904889	0.808203	GNAI2, RRAS, MAP2K2, SPHK1, GNB2, GNG11	Platelet	up	7107	6	137	4.37956	KEGG_2021_Human.gmt
RAP1 SIGNALING PATHWAY	0.80838	0.924195	0.798764	GNAI2, RRAS, RAC1, MAP2K3, ITGB2, MAP2K2, ITGA2B, GNAS, ACTG1, RHOA, ACTB	Platelet	up	7108	11	210	5.2381	KEGG_2021_Human.gmt
CIRCADIAN ENTRAINMENT	0.790898	0.924195	0.771315	GNAI2, GUCY1A1, GNB2, GNG11, GNAS, CALM3	Platelet	up	7109	6	97	6.18557	KEGG_2021_Human.gmt
HUMAN PAPILLOMAVIRUS INFECTION	0.872038	0.944379	0.770108	ATP6V0B, ISG15, ATP6V0D1, CCND3, PKM, MAP2K2, HLA-C, ATP6V1F, ITGA2B, HLA-B, GNAS, HLA-A, HLA-E, BCAP31	Platelet	up	7110	14	331	4.22961	KEGG_2021_Human.gmt
CYSTEINE AND METHIONINE METABOLISM	0.772462	0.918727	0.766657	ADI1, TST	Platelet	up	7111	2	50	4	KEGG_2021_Human.gmt
ENDOCYTOSIS	0.928019	0.970982	0.760885	ARPC1B, ARPC3, HLA-C, CHMP4B, SNX3, RAB4A, ARPC5, SMAP2, CAPZB, AP2S1, HLA-B, CHMP6, CLTA, RAB31, HLA-A, CHMP2A, HLA-E, RHOA, SNX1, GRK2, ARF5, ARPC2, HSPA8, SH3KBP1, RAB7A, LDLRAP1, ARF1, VPS37B, RAB5C, RAB8A	Platelet	up	7112	30	252	11.9048	KEGG_2021_Human.gmt
COLORECTAL CANCER	0.835088	0.933931	0.74895	TGFB1, RAC1, MAP2K2	Platelet	up	7113	3	86	3.48837	KEGG_2021_Human.gmt
SALIVARY SECRETION	0.813843	0.924195	0.7459	CST3, GUCY1A1, LYZ, GNAS	Platelet	up	7114	4	93	4.30108	KEGG_2021_Human.gmt
ADHERENS JUNCTION	0.839499	0.933931	0.743768	RAC1, PTPN6, ACTG1, RHOA, ACTB, WAS	Platelet	up	7115	6	71	8.4507	KEGG_2021_Human.gmt
THYROID CANCER	0.80669	0.924195	0.739043	NCOA4, MAP2K2	Platelet	up	7116	2	37	5.40541	KEGG_2021_Human.gmt
HUMAN IMMUNODEFICIENCY VIRUS 1 INFECTION	0.932336	0.970982	0.738976	TNFRSF1B, GNAI2, RAC1, BID, MAP2K3, MAP2K2, HLA-C, GNB2, HLA-B, GNG11, HLA-A, CFL1, HLA-E, CALM3, IKBKG, RNF7, AP1S2, BCL2L1	Platelet	up	7117	18	212	8.49057	KEGG_2021_Human.gmt
GLUTAMATERGIC SYNAPSE	0.855877	0.937452	0.726472	GNAI2, GNB2, GNG11, GNAS, GLUL, GRK2	Platelet	up	7118	6	114	5.26316	KEGG_2021_Human.gmt
NON-ALCOHOLIC FATTY LIVER DISEASE	0.956126	0.973595	0.714037	TGFB1, UQCRC2, RAC1, NDUFS7, BID, NDUFB10, COX4I1, COX5A, NDUFA4, NDUFB2, NDUFA11, UQCR10, NDUFB8, NDUFS6, COX6B1, COX5B, ADIPOR2, NDUFV2	Platelet	up	7119	18	155	11.6129	KEGG_2021_Human.gmt
KAPOSI SARCOMA-ASSOCIATED HERPESVIRUS INFECTION	0.938192	0.972044	0.713406	RAC1, ATG3, BID, MAP2K2, HLA-C, LYN, GNB2, HLA-B, GNG11, HLA-A, HLA-E, CALM3, IKBKG, STAT3, JAK2, UBB, MAPKAPK2, STAT1, GABARAPL2, CALM2, PIK3CB, UBC, GNG5	Platelet	up	7120	23	193	11.9171	KEGG_2021_Human.gmt
DOPAMINERGIC SYNAPSE	0.901072	0.953239	0.710777	COMT, GNAI2, GNB2, PPP1CA, GNG11, GNAS	Platelet	up	7121	6	132	4.54545	KEGG_2021_Human.gmt
P53 SIGNALING PATHWAY	0.885284	0.946501	0.682586	CCND3, BID, SIVA1	Platelet	up	7122	3	73	4.10959	KEGG_2021_Human.gmt
RETROGRADE ENDOCANNABINOID SIGNALING	0.949162	0.973595	0.680329	GNAI2, NDUFS7, GNB2, NDUFB10, GNG11, NDUFA4, MGLL, NDUFB2, NDUFA11, NDUFB8, NDUFS6	Platelet	up	7123	11	148	7.43243	KEGG_2021_Human.gmt
PANCREATIC SECRETION	0.918589	0.966682	0.652003	RAC1, GNAS, RHOA, ATP2A3, RAB8A	Platelet	up	7124	5	102	4.90196	KEGG_2021_Human.gmt
NEUROTROPHIN SIGNALING PATHWAY	0.963858	0.973595	0.627169	RAC1, MAP2K2, PRKCD, ARHGDIB, RHOA, ARHGDIA, CALM3, MAPKAPK2, GRB2, CALM2, PIK3CB	Platelet	up	7125	11	119	9.2437	KEGG_2021_Human.gmt
PROTEIN PROCESSING IN ENDOPLASMIC RETICULUM	0.996334	0.997997	0.576238	CAPN1, OS9, RPN1, P4HB, HERPUD1, CAPN2, ERP29, BCAP31, DNAJA1, HSPA8	Platelet	up	7126	10	171	5.84795	KEGG_2021_Human.gmt
THERMOGENESIS	0.997997	0.997997	-0.590808	PRKACB, ARID1B, ARID1A, SMARCA2, ATP5PD, NDUFB9, ATP5ME, COX7C, COX7A2L, NDUFA1, MAPK14, UQCRB, NDUFA6, KRAS, COX17, COX7A2, NDUFB6, NDUFS8, UQCRQ, COX20, ATP5F1E, COX14, ATP5PF	Platelet	down	7127	23	232	9.91379	KEGG_2021_Human.gmt
GNRH SIGNALING PATHWAY	0.963907	0.973595	-0.596993	PRKACB	Platelet	down	7128	1	93	1.07527	KEGG_2021_Human.gmt
ALCOHOLISM	0.953202	0.973595	-0.618876	PRKACB	Platelet	down	7129	1	186	0.537634	KEGG_2021_Human.gmt
SEROTONERGIC SYNAPSE	0.874467	0.944379	-0.706402	PRKACB	Platelet	down	7130	1	113	0.884956	KEGG_2021_Human.gmt
GASTRIC ACID SECRETION	0.843193	0.933931	-0.723679	PRKACB	Platelet	down	7131	1	76	1.31579	KEGG_2021_Human.gmt
B CELL RECEPTOR SIGNALING PATHWAY	0.858165	0.937452	-0.727992	PIK3R1	Platelet	down	7132	1	81	1.23457	KEGG_2021_Human.gmt
HEPATITIS B	0.878602	0.944379	-0.73415	PIK3R1, E2F3, TAB2	Platelet	down	7133	3	162	1.85185	KEGG_2021_Human.gmt
VASOPRESSIN-REGULATED WATER REABSORPTION	0.805869	0.924195	-0.736371	PRKACB	Platelet	down	7134	1	44	2.27273	KEGG_2021_Human.gmt
MITOPHAGY	0.845649	0.933931	-0.737359	OPTN	Platelet	down	7135	1	68	1.47059	KEGG_2021_Human.gmt
PHOSPHOLIPASE D SIGNALING PATHWAY	0.844852	0.933931	-0.744552	PIK3R1, DNM3, FYN, DGKD, CYTH1	Platelet	down	7136	5	148	3.37838	KEGG_2021_Human.gmt
VIRAL CARCINOGENESIS	0.895238	0.952079	-0.749891	PIK3R1, PRKACB, CHD4, SP100, RBL2, IL6ST, SNW1	Platelet	down	7137	7	203	3.44828	KEGG_2021_Human.gmt
GABAERGIC SYNAPSE	0.797404	0.924195	-0.756617	PRKACB	Platelet	down	7138	1	89	1.1236	KEGG_2021_Human.gmt
CALCIUM SIGNALING PATHWAY	0.810999	0.924195	-0.776486	PRKACB, CXCR4, PHKB	Platelet	down	7139	3	240	1.25	KEGG_2021_Human.gmt
ADRENERGIC SIGNALING IN CARDIOMYOCYTES	0.789539	0.924195	-0.778738	PRKACB, PPP2R5C	Platelet	down	7140	2	150	1.33333	KEGG_2021_Human.gmt
INSULIN RESISTANCE	0.751369	0.904342	-0.790583	PIK3R1	Platelet	down	7141	1	108	0.925926	KEGG_2021_Human.gmt
TOLL-LIKE RECEPTOR SIGNALING PATHWAY	0.707586	0.861968	-0.82306	PIK3R1, CCL4, TAB2	Platelet	down	7142	3	104	2.88462	KEGG_2021_Human.gmt
RENIN SECRETION	0.682417	0.848851	-0.836233	PRKACB	Platelet	down	7143	1	69	1.44928	KEGG_2021_Human.gmt
CHOLINE METABOLISM IN CANCER	0.693848	0.850387	-0.837532	PIK3R1	Platelet	down	7144	1	98	1.02041	KEGG_2021_Human.gmt
CENTRAL CARBON METABOLISM IN CANCER	0.670927	0.842852	-0.844908	PIK3R1, LDHB	Platelet	down	7145	2	70	2.85714	KEGG_2021_Human.gmt
VEGF SIGNALING PATHWAY	0.646264	0.816975	-0.861507	PIK3R1	Platelet	down	7146	1	59	1.69492	KEGG_2021_Human.gmt
LONG-TERM POTENTIATION	0.630794	0.807577	-0.873353	PRKACB	Platelet	down	7147	1	67	1.49254	KEGG_2021_Human.gmt
HUMAN CYTOMEGALOVIRUS INFECTION	0.689526	0.850274	-0.880748	PIK3R1, PRKACB, E2F3, CCL4, CTNNB1	Platelet	down	7148	5	225	2.22222	KEGG_2021_Human.gmt
PANCREATIC CANCER	0.599837	0.792529	-0.895036	PIK3R1, E2F3	Platelet	down	7149	2	76	2.63158	KEGG_2021_Human.gmt
RELAXIN SIGNALING PATHWAY	0.601207	0.792529	-0.895884	PIK3R1, PRKACB	Platelet	down	7150	2	129	1.55039	KEGG_2021_Human.gmt
MELANOGENESIS	0.582366	0.785608	-0.904906	PRKACB, CTNNB1	Platelet	down	7151	2	101	1.9802	KEGG_2021_Human.gmt
RAS SIGNALING PATHWAY	0.568589	0.777459	-0.925285	PIK3R1, PRKACB, ETS1, STK4	Platelet	down	7152	4	232	1.72414	KEGG_2021_Human.gmt
PARATHYROID HORMONE SYNTHESIS, SECRETION AND ACTION	0.53724	0.760459	-0.937628	PRKACB, PDE4D	Platelet	down	7153	2	106	1.88679	KEGG_2021_Human.gmt
GLUCAGON SIGNALING PATHWAY	0.534666	0.760459	-0.94009	PRKACB, LDHB, PPP4R3A, PHKB	Platelet	down	7154	4	107	3.73832	KEGG_2021_Human.gmt
OOCYTE MEIOSIS	0.533598	0.760459	-0.942373	PRKACB, PPP2R5C, CPEB4, MAPK14, PPP1CB, RBX1, YWHAE, YWHAZ	Platelet	down	7155	8	129	6.20155	KEGG_2021_Human.gmt
TNF SIGNALING PATHWAY	0.524912	0.760459	-0.942983	PIK3R1, CFLAR, TAB2, DNM1L	Platelet	down	7156	4	112	3.57143	KEGG_2021_Human.gmt
MTOR SIGNALING PATHWAY	0.524448	0.760459	-0.943816	PIK3R1, EIF4B, CAB39	Platelet	down	7157	3	154	1.94805	KEGG_2021_Human.gmt
ESTROGEN SIGNALING PATHWAY	0.522023	0.760459	-0.94567	PIK3R1, PRKACB	Platelet	down	7158	2	137	1.45985	KEGG_2021_Human.gmt
AUTOPHAGY	0.5	0.744444	-0.959807	PIK3R1, PRKACB, CFLAR	Platelet	down	7159	3	137	2.18978	KEGG_2021_Human.gmt
AMOEBIASIS	0.484979	0.73816	-0.971643	PIK3R1, PRKACB	Platelet	down	7160	2	102	1.96078	KEGG_2021_Human.gmt
AMPHETAMINE ADDICTION	0.488434	0.73816	-0.973289	PRKACB, FOSB, JUN, HDAC1, PPP1CB	Platelet	down	7161	5	69	7.24638	KEGG_2021_Human.gmt
MORPHINE ADDICTION	0.488025	0.73816	-0.973883	PRKACB, PDE4D	Platelet	down	7162	2	91	2.1978	KEGG_2021_Human.gmt
RENAL CELL CARCINOMA	0.483242	0.73816	-0.974291	PIK3R1, EGLN3, ETS1	Platelet	down	7163	3	69	4.34783	KEGG_2021_Human.gmt
PROLACTIN SIGNALING PATHWAY	0.495383	0.743074	-0.975305	PIK3R1	Platelet	down	7164	1	70	1.42857	KEGG_2021_Human.gmt
HIF-1 SIGNALING PATHWAY	0.470033	0.738098	-0.979093	PIK3R1, EGLN3, LDHB	Platelet	down	7165	3	109	2.75229	KEGG_2021_Human.gmt
HEPATITIS C	0.465662	0.736992	-0.980734	PIK3R1, E2F3, CFLAR, CTNNB1	Platelet	down	7166	4	157	2.54777	KEGG_2021_Human.gmt
CAMP SIGNALING PATHWAY	0.451354	0.732721	-0.99062	ABCC4, PIK3R1, PRKACB, PDE4D	Platelet	down	7167	4	216	1.85185	KEGG_2021_Human.gmt
CHAGAS DISEASE	0.452032	0.732721	-0.995186	PIK3R1, CFLAR, CD3E, CD247, CD3G, CD3D	Platelet	down	7168	6	102	5.88235	KEGG_2021_Human.gmt
ALDOSTERONE SYNTHESIS AND SECRETION	0.463896	0.736992	-0.999076	PRKACB	Platelet	down	7169	1	98	1.02041	KEGG_2021_Human.gmt
ENDOCRINE AND OTHER FACTOR-REGULATED CALCIUM REABSORPTION	0.450214	0.732721	-1.00484	PRKACB, DNM3	Platelet	down	7170	2	53	3.77358	KEGG_2021_Human.gmt
FOXO SIGNALING PATHWAY	0.41913	0.726251	-1.01745	IL7R, PIK3R1, RBL2, STK4, ATM	Platelet	down	7171	5	131	3.81679	KEGG_2021_Human.gmt
PROTEOGLYCANS IN CANCER	0.40974	0.725348	-1.01745	PIK3R1, PRKACB, DDX5, CBL, CAV2, EIF4B, CTNNB1, PDCD4	Platelet	down	7172	8	205	3.90244	KEGG_2021_Human.gmt
GASTRIC CANCER	0.42321	0.727052	-1.02311	PIK3R1, E2F3, CTNNB1	Platelet	down	7173	3	149	2.01342	KEGG_2021_Human.gmt
UBIQUITIN MEDIATED PROTEOLYSIS	0.394036	0.714788	-1.02716	UBE2K, CBL, BIRC6, UBE2F	Platelet	down	7174	4	140	2.85714	KEGG_2021_Human.gmt
CHEMICAL CARCINOGENESIS	0.397773	0.714788	-1.02917	PIK3R1, PRKACB	Platelet	down	7175	2	239	0.83682	KEGG_2021_Human.gmt
PROTEIN EXPORT	0.39829	0.714788	-1.0468	SEC61G, SRP19, SEC62, SRP9, SPCS2, SPCS3	Platelet	down	7176	6	23	26.087	KEGG_2021_Human.gmt
BACTERIAL INVASION OF EPITHELIAL CELLS	0.358459	0.687729	-1.05617	PIK3R1, CBL, CAV2, CTNNB1, DNM3	Platelet	down	7177	5	77	6.49351	KEGG_2021_Human.gmt
ENDOMETRIAL CANCER	0.383018	0.714788	-1.0597	PIK3R1, CTNNB1	Platelet	down	7178	2	58	3.44828	KEGG_2021_Human.gmt
GROWTH HORMONE SYNTHESIS, SECRETION AND ACTION	0.349754	0.682529	-1.07046	PIK3R1, PRKACB	Platelet	down	7179	2	119	1.68067	KEGG_2021_Human.gmt
RNA DEGRADATION	0.339187	0.675016	-1.08996	DDX6, CNOT6L, LSM5	Platelet	down	7180	3	79	3.79747	KEGG_2021_Human.gmt
INFLAMMATORY MEDIATOR REGULATION OF TRP CHANNELS	0.298185	0.61864	-1.12948	PIK3R1, PRKACB	Platelet	down	7181	2	98	2.04082	KEGG_2021_Human.gmt
CHRONIC MYELOID LEUKEMIA	0.296961	0.61864	-1.1301	PIK3R1, E2F3, CBL	Platelet	down	7182	3	76	3.94737	KEGG_2021_Human.gmt
PATHWAYS IN CANCER	0.216155	0.543317	-1.13882	IL7R, PIK3R1, PRKACB, E2F3, EGLN3, CBL, IL2RG, ETS1, CTNNB1, NFE2L2, STK4, IL6ST, CXCR4, EML4, ARHGEF12	Platelet	down	7183	15	531	2.82486	KEGG_2021_Human.gmt
THYROID HORMONE SYNTHESIS	0.304703	0.61864	-1.14882	PRKACB	Platelet	down	7184	1	75	1.33333	KEGG_2021_Human.gmt
RNA TRANSPORT	0.233441	0.550217	-1.15023	EIF4B, THOC2, EIF5B, KPNB1, EIF4G3, FUS, UPF3A, EIF1AX, ACIN1, EIF4E, PNN, MAGOH, EIF4A2, UPF2, FXR1, THOC7, EIF3A, RNPS1, EEF1A1, EIF5, XPO1, EIF1B, RAN, SAP18, EIF3E, SUMO2, SRRM1	Platelet	down	7185	27	186	14.5161	KEGG_2021_Human.gmt
GNRH SECRETION	0.302658	0.61864	-1.15059	PIK3R1	Platelet	down	7186	1	64	1.5625	KEGG_2021_Human.gmt
TRANSCRIPTIONAL MISREGULATION IN CANCER	0.247278	0.558459	-1.15206	ID2, DDX5, GZMB, PBX1, JMJD1C, KMT2A, FLI1, NCOR1, ATM, FUS	Platelet	down	7187	10	192	5.20833	KEGG_2021_Human.gmt
NF-KAPPA B SIGNALING PATHWAY	0.26102	0.571305	-1.16182	CYLD, CFLAR, CCL4, TAB2, LTB, ATM	Platelet	down	7188	6	104	5.76923	KEGG_2021_Human.gmt
SPINOCEREBELLAR ATAXIA	0.216245	0.543317	-1.17618	RORA, PIK3R1, XBP1, PSMD6, RB1CC1	Platelet	down	7189	5	143	3.4965	KEGG_2021_Human.gmt
PI3K-AKT SIGNALING PATHWAY	0.196999	0.527958	-1.18056	IL7R, PIK3R1, IL2RG, PPP2R5C, EIF4B, RBL2	Platelet	down	7190	6	354	1.69492	KEGG_2021_Human.gmt
MICRORNAS IN CANCER	0.212937	0.543317	-1.18472	PIK3R1, E2F3, PDCD4, CCNG1, ATM, GLS, THBS1, HDAC1, FOXP1, KRAS, ROCK1, HNRNPK, PIM1, CD44, CDKN1A, PDGFA	Platelet	down	7191	16	310	5.16129	KEGG_2021_Human.gmt
INSULIN SIGNALING PATHWAY	0.226326	0.547786	-1.18621	PIK3R1, PRKACB, CBL	Platelet	down	7192	3	137	2.18978	KEGG_2021_Human.gmt
CHOLINERGIC SYNAPSE	0.228925	0.547786	-1.19345	PIK3R1, PRKACB, FYN	Platelet	down	7193	3	113	2.65487	KEGG_2021_Human.gmt
WNT SIGNALING PATHWAY	0.22381	0.547786	-1.20672	PRKACB, TLE4, CTNNB1, TBL1XR1, DAAM1, JUN, CSNK1A1, RBX1	Platelet	down	7194	8	166	4.81928	KEGG_2021_Human.gmt
PD-L1 EXPRESSION AND PD-1 CHECKPOINT PATHWAY IN CANCER	0.187224	0.515508	-1.2215	PIK3R1, CD3E, EML4, CD247, CD3G, CD3D, JAK1, LCK, JUN, MAPK14, KRAS	Platelet	down	7195	11	89	12.3596	KEGG_2021_Human.gmt
ERBB SIGNALING PATHWAY	0.213953	0.543317	-1.22305	PIK3R1, CBL	Platelet	down	7196	2	85	2.35294	KEGG_2021_Human.gmt
MEASLES	0.182812	0.510349	-1.23012	PIK3R1, IL2RG, CD3E, TAB2, CD3G, CD3D, JAK1, JUN, EIF2AK1	Platelet	down	7197	9	139	6.47482	KEGG_2021_Human.gmt
GLIOMA	0.169284	0.479241	-1.27082	PIK3R1, E2F3	Platelet	down	7198	2	75	2.66667	KEGG_2021_Human.gmt
SMALL CELL LUNG CANCER	0.168264	0.479241	-1.2735	PIK3R1, E2F3	Platelet	down	7199	2	92	2.17391	KEGG_2021_Human.gmt
NON-SMALL CELL LUNG CANCER	0.156192	0.465379	-1.28568	PIK3R1, E2F3, STK4, EML4	Platelet	down	7200	4	72	5.55556	KEGG_2021_Human.gmt
BREAST CANCER	0.145599	0.457273	-1.3032	PIK3R1, E2F3, CTNNB1, JUN, NCOA3, CSNK1A1, KRAS, BAX, CDKN1A, FOS	Platelet	down	7201	10	147	6.80272	KEGG_2021_Human.gmt
HEPATOCELLULAR CARCINOMA	0.120944	0.420167	-1.31607	PIK3R1, E2F3, ARID1B, ARID1A, CTNNB1, SMARCA2, NFE2L2	Platelet	down	7202	7	168	4.16667	KEGG_2021_Human.gmt
PHOSPHATIDYLINOSITOL SIGNALING SYSTEM	0.140776	0.449142	-1.33072	PIK3R1, DGKD, PIP4K2A	Platelet	down	7203	3	97	3.09278	KEGG_2021_Human.gmt
AMPK SIGNALING PATHWAY	0.121187	0.420167	-1.34593	PIK3R1, PPP2R5C, CAB39	Platelet	down	7204	3	120	2.5	KEGG_2021_Human.gmt
MELANOMA	0.123333	0.420167	-1.35468	PIK3R1, E2F3	Platelet	down	7205	2	72	2.77778	KEGG_2021_Human.gmt
PROGESTERONE-MEDIATED OOCYTE MATURATION	0.117218	0.420167	-1.36288	PIK3R1, PRKACB, CPEB4	Platelet	down	7206	3	100	3	KEGG_2021_Human.gmt
THYROID HORMONE SIGNALING PATHWAY	0.103413	0.407569	-1.36703	PIK3R1, PRKACB, CTNNB1, NCOR1, NCOA3, ATP1A1, HDAC1, MED4, KRAS	Platelet	down	7207	9	121	7.43802	KEGG_2021_Human.gmt
JAK-STAT SIGNALING PATHWAY	0.0778663	0.351116	-1.42874	IL7R, PIK3R1, IL2RG	Platelet	down	7208	3	162	1.85185	KEGG_2021_Human.gmt
LONGEVITY REGULATING PATHWAY	0.078608	0.351116	-1.43473	PIK3R1, PRKACB, SOD1, RB1CC1, EIF4E, HDAC1, KRAS, BAX	Platelet	down	7209	8	102	7.84314	KEGG_2021_Human.gmt
SIGNALING PATHWAYS REGULATING PLURIPOTENCY OF STEM CELLS	0.0740212	0.346006	-1.4386	PIK3R1, ID2, CTNNB1, IL6ST, JAK1, KAT6A, REST, MEIS1, MAPK14, PCGF5, KRAS	Platelet	down	7210	11	143	7.69231	KEGG_2021_Human.gmt
T CELL RECEPTOR SIGNALING PATHWAY	0.0544994	0.283876	-1.45381	PIK3R1, CD3E, LCP2, FYN, PTPRC, CD247, CD3G, CD3D, MAP3K8, LCK, JUN, CD8A, MAPK14, KRAS	Platelet	down	7211	14	104	13.4615	KEGG_2021_Human.gmt
PROSTATE CANCER	0.056361	0.283876	-1.49006	PIK3R1, E2F3, CTNNB1	Platelet	down	7212	3	97	3.09278	KEGG_2021_Human.gmt
CUSHING SYNDROME	0.0530288	0.283876	-1.50839	PRKACB, E2F3, PBX1, CTNNB1, KMT2A	Platelet	down	7213	5	155	3.22581	KEGG_2021_Human.gmt
MRNA SURVEILLANCE PATHWAY	0.0309735	0.182259	-1.56115	PPP2R5C, SMG1, PCF11, RNMT, FUS, UPF3A, ACIN1, PNN, SYMPK, PPP1CB, PAPOLA, MAGOH, NUDT21, UPF2, PABPN1, SSU72	Platelet	down	7214	16	98	16.3265	KEGG_2021_Human.gmt
PRIMARY IMMUNODEFICIENCY	0.0104294	0.104816	-1.69526	IL7R, IL2RG, CD3E, PTPRC, CD3D, LCK, CD8A	Platelet	down	7215	7	38	18.4211	KEGG_2021_Human.gmt
SPLICEOSOME	0.0010084	0.0184263	-1.79699	SRSF8, SRSF3, DDX5, SNRPE, TRA2A, TRA2B, THOC2, RBM25, SRSF4, SNRNP70, LSM5, HNRNPA1, SNW1, PRPF38B, FUS, SNRPF, SRSF7, SRSF6, ACIN1, DDX46, SNRPD2, HNRNPA3, SRSF5, SNRPD1, SMNDC1, HNRNPK, RBM17, MAGOH	Platelet	down	7216	28	150	18.6667	KEGG_2021_Human.gmt
PROTEASOME	0.000652599	0.113067	1.83129	PSMB8, PSMB9, PSMC4, PSMA7, PSME2, PSMD8, PSMB1, PSMB3, PSMC1, PSMB7, PSMD7, POMP, PSMA2, SEM1, PSMB10, PSMD13, PSMA5, PSME1, PSMA1, PSMD2, PSMF1, PSMD1, PSMB5, PSMD14	Prolif NK	up	7217	24	46	52.1739	KEGG_2021_Human.gmt
ALLOGRAFT REJECTION	0.0154497	0.290002	1.69513	HLA-C, PRF1, HLA-A, HLA-B, HLA-DPB1, HLA-DRA, HLA-DPA1	Prolif NK	up	7218	7	38	18.4211	KEGG_2021_Human.gmt
AUTOIMMUNE THYROID DISEASE	0.0154497	0.290002	1.69513	HLA-C, PRF1, HLA-A, HLA-B, HLA-DPB1, HLA-DRA, HLA-DPA1	Prolif NK	up	7219	7	53	13.2075	KEGG_2021_Human.gmt
CHOLESTEROL METABOLISM	0.0170886	0.295389	1.66916	TSPO, LRPAP1, VDAC3, OSBPL5, VDAC2	Prolif NK	up	7220	5	50	10	KEGG_2021_Human.gmt
ENDOCYTOSIS	0.00139822	0.113067	1.63048	HLA-C, BIN1, VPS26B, GRK2, TSG101, CHMP2A, ARPC2, ARPC3, ARPC1B, ARPC4, ACTR3, RUFY1, HLA-A, WASHC3, HLA-B, RAB10, CHMP6, CLTB, IST1, PML, RAB4A, VPS28, ARPC5L, SMAP1, SNF8, RABEP1, ARPC1A, MVB12A, SH3GLB1	Prolif NK	up	7221	29	252	11.5079	KEGG_2021_Human.gmt
DIABETIC CARDIOMYOPATHY	0.00282722	0.171047	1.59599	CYBA, TGFB1, NDUFV2, NDUFA12, ATP5F1D, RAC2, NDUFS8, PPP1CA, SLC25A6, NDUFA8, MAPK13, ATP5F1C, COX5A, COX5B, NDUFB5, CTSD, NDUFB4, SDHD, NDUFB10, NDUFS6, PARP1, VDAC3, NDUFA11, NDUFS7, ATP5PO, NDUFAB1, ATP5MC3, MPC1, NDUFC1, NDUFA2, NDUFS5, PDK3, NDUFB8, AKT1	Prolif NK	up	7222	34	203	16.7488	KEGG_2021_Human.gmt
PEROXISOME	0.0267322	0.345397	1.58895	ECH1, PRDX5, MPV17, PEX16, PMVK, ACAA1, GSTK1, SCP2, AGPS, PEX2, PXMP2, ACOT8, ECI2, PRDX1	Prolif NK	up	7223	14	82	17.0732	KEGG_2021_Human.gmt
TYPE I DIABETES MELLITUS	0.0357219	0.354727	1.57402	HLA-C, PRF1, HLA-A, HLA-B, HLA-DPB1, HLA-DRA, HLA-DPA1	Prolif NK	up	7224	7	43	16.2791	KEGG_2021_Human.gmt
PARKINSON DISEASE	0.00427884	0.207096	1.53774	NDUFV2, NDUFA12, ATP5F1D, PARK7, NDUFS8, PSMC4, SLC25A6, PSMA7, UBE2G1, XBP1, HTRA2, NDUFA8, PSMD8, ATP5F1C, PSMB1, PSMB3, PSMC1, COX5A, UBE2L6, PSMB7, COX5B, NDUFB5, DAXX, UBE2L3, GNAS, NDUFB4, PSMD7, SDHD, NDUFB10, NDUFS6, PSMA2, SEM1, VDAC3, NDUFA11, NDUFS7, ATP5PO, CALM1, NDUFAB1, ATP5MC3, NDUFC1, NDUFA2, NDUFS5, TXN2, CYCS, GNAI2, PSMD13, NDUFB8, KLC1, PSMA5, NDUFS3	Prolif NK	up	7225	50	249	20.0803	KEGG_2021_Human.gmt
REGULATION OF ACTIN CYTOSKELETON	0.0130203	0.290002	1.53344	MAP2K2, ITGAX, RAC2, ITGB7, ARPC2, PPP1CA, ARPC3, IQGAP2, ARPC1B, ARPC4, ARHGEF1, ACTR3, TMSB4X, ITGB2, ACTG1, MYL12B, ARPC5L, ARPC1A, ACTN4, ARPC5	Prolif NK	up	7226	20	218	9.17431	KEGG_2021_Human.gmt
INTESTINAL IMMUNE NETWORK FOR IGA PRODUCTION	0.0491489	0.378931	1.52443	TGFB1, ITGB7, HLA-DPB1, HLA-DRA, HLA-DPA1	Prolif NK	up	7227	5	48	10.4167	KEGG_2021_Human.gmt
BACTERIAL INVASION OF EPITHELIAL CELLS	0.0338542	0.354727	1.51656	ARPC2, ARPC3, ARPC1B, ARPC4, ACTR3, ILK, ACTG1, CLTB, ARPC5L, ARPC1A, ARPC5, RHOG, CLTA, CDC42, ACTB	Prolif NK	up	7228	15	77	19.4805	KEGG_2021_Human.gmt
GLYCOLYSIS / GLUCONEOGENESIS	0.0440547	0.378931	1.51338	LDHA, PGM1, LDHB, PGK1, PGAM1, PGM2, AKR1A1, PFKL, HK1, GPI, TPI1, PDHA1, DLD, PFKP, ADH5, ALDH9A1	Prolif NK	up	7229	16	67	23.8806	KEGG_2021_Human.gmt
CYTOKINE-CYTOKINE RECEPTOR INTERACTION	0.0396963	0.355797	1.5085	IL32, TGFB1	Prolif NK	up	7230	2	295	0.677966	KEGG_2021_Human.gmt
FC GAMMA R-MEDIATED PHAGOCYTOSIS	0.036246	0.354727	1.48982	BIN1, RAC2, ARPC2, ARPC3, ARPC1B, ARPC4, ACTR3, PLCG2, ARPC5L, ARPC1A, ARPC5, VASP, AKT1	Prolif NK	up	7231	13	97	13.4021	KEGG_2021_Human.gmt
GRAFT-VERSUS-HOST DISEASE	0.0569981	0.383932	1.48722	HLA-C, PRF1, HLA-A, HLA-B, HLA-DPB1, HLA-DRA, HLA-DPA1	Prolif NK	up	7232	7	42	16.6667	KEGG_2021_Human.gmt
PENTOSE PHOSPHATE PATHWAY	0.0683269	0.39518	1.4838	PGLS, PGM1, TKT, PGM2, PFKL, G6PD, GPI	Prolif NK	up	7233	7	30	23.3333	KEGG_2021_Human.gmt
NATURAL KILLER CELL MEDIATED CYTOTOXICITY	0.0243746	0.345397	1.47932	HCST, HLA-C, MAP2K2, RAC2, BID, PRF1, ICAM2, FCER1G, PTPN6, PLCG2, ITGB2, HLA-A, HLA-B	Prolif NK	up	7234	13	131	9.92366	KEGG_2021_Human.gmt
ARGININE AND PROLINE METABOLISM	0.0719409	0.395675	1.47862	ODC1, SAT1	Prolif NK	up	7235	2	50	4	KEGG_2021_Human.gmt
VIBRIO CHOLERAE INFECTION	0.0597047	0.383932	1.46408	PLCG2, ATP6V0B, ACTG1, ATP6V1F, GNAS, ATP6V0E1, ARF1, ATP6V1B2, KDELR2, ACTB, PDIA4	Prolif NK	up	7236	11	50	22	KEGG_2021_Human.gmt
VIRAL MYOCARDITIS	0.0574142	0.383932	1.45125	HLA-C, RAC2, BID, PRF1, ITGB2, HLA-A, ACTG1, HLA-B, HLA-DPB1, CYCS, CASP8, HLA-DRA, HLA-DPA1	Prolif NK	up	7237	13	60	21.6667	KEGG_2021_Human.gmt
CENTRAL CARBON METABOLISM IN CANCER	0.068585	0.39518	1.42567	SLC16A3, MAP2K2, LDHA, LDHB, AKT1, HRAS, PGAM1, PFKL, G6PD, HK1, AKT2, GLS, PDHA1, MAPK1	Prolif NK	up	7238	14	70	20	KEGG_2021_Human.gmt
OXIDATIVE PHOSPHORYLATION	0.0271179	0.345397	1.41686	NDUFV2, NDUFA12, ATP5F1D, NDUFS8, PPA1, NDUFA8, ATP6V0B, ATP5F1C, ATP6V1F, COX5A, COX5B, NDUFB5, NDUFB4, SDHD, NDUFB10, NDUFS6, NDUFA11, NDUFS7, ATP5PO, NDUFAB1, ATP5MC3, NDUFC1, NDUFA2, NDUFS5, NDUFB8, ATP6V0E1, NDUFS3, NDUFA10, ATP5PD, ATP5MG, ATP6V1B2	Prolif NK	up	7239	31	133	23.3083	KEGG_2021_Human.gmt
PATHWAYS OF NEURODEGENERATION	0.00875694	0.264897	1.38934	MAP2K2, NDUFV2, NDUFA12, ATP5F1D, PARK7, NDUFS8, PSMC4, BID, SLC25A6, PSMA7, TBK1, UBE2G1, XBP1, HTRA2, CAPN2, NDUFA8, PSMD8, CAPN1, MAPK13, ATP5F1C, PSMB1, PSMB3, CCS, PSMC1, COX5A, UBE2L6, HSD17B10, PSMB7, COX5B, NDUFB5, DAXX, UBE2L3, NDUFB4, PSMD7, SDHD, NDUFB10, NDUFS6, PSMA2, SEM1, VDAC3, NDUFA11, NDUFS7, ATP5PO, CALM1, NDUFAB1, ATP5MC3, ATG101, NDUFC1, NDUFA2, NDUFS5, CYCS, PSMD13, BAD, NDUFB8, CASP8, KLC1, PSMA5, NDUFS3, VCP, DERL1	Prolif NK	up	7240	60	475	12.6316	KEGG_2021_Human.gmt
PRION DISEASE	0.0248619	0.345397	1.35761	CYBA, NDUFV2, NDUFA12, ATP5F1D, RAC2, NDUFS8, PSMC4, SLC25A6, PSMA7, NDUFA8, PSMD8, MAPK13, ATP5F1C, PSMB1, PSMB3, PSMC1, COX5A, PSMB7, COX5B, NDUFB5, NDUFB4, PSMD7, SDHD, NDUFB10, NDUFS6, PSMA2, SEM1, VDAC3, NDUFA11, NDUFS7, ATP5PO, NDUFAB1, ATP5MC3, NDUFC1, NDUFA2, NDUFS5, CYCS, PSMD13, BAD, NDUFB8, KLC1, PSMA5, NDUFS3	Prolif NK	up	7241	43	273	15.7509	KEGG_2021_Human.gmt
ALZHEIMER DISEASE	0.0190946	0.30806	1.35634	MAP2K2, NDUFV2, NDUFA12, ATP5F1D, NDUFS8, PSMC4, BID, SLC25A6, PSMA7, XBP1, CAPN2, NDUFA8, PSMD8, CAPN1, ATP5F1C, PSMB1, PSMB3, PSMC1, COX5A, HSD17B10, PSMB7, COX5B, NDUFB5, NDUFB4, PSMD7, SDHD, NDUFB10, NDUFS6, PSMA2, SEM1, VDAC3, NDUFA11, NDUFS7, ATP5PO, CALM1, NDUFAB1, ATP5MC3, ATG101, NDUFC1, NDUFA2, NDUFS5, CYCS, PSMD13, BAD, NDUFB8, AKT1, CASP8, KLC1, PSMA5, NDUFS3	Prolif NK	up	7242	50	369	13.5501	KEGG_2021_Human.gmt
NEUTROPHIL EXTRACELLULAR TRAP FORMATION	0.08403	0.420832	1.3424	CYBA, MAP2K2, RAC2, SLC25A6, GSDMD, PLCG2, ITGB2, MAPK13, ACTG1	Prolif NK	up	7243	9	189	4.7619	KEGG_2021_Human.gmt
RETROGRADE ENDOCANNABINOID SIGNALING	0.0758253	0.402401	1.34028	NDUFV2, NDUFA12, NDUFS8, NDUFA8, MAPK13, NDUFB5, NDUFB4, NDUFB10, NDUFS6, NDUFA11, NDUFS7, GNG5, NDUFAB1, NDUFC1, GNB2, NDUFA2, NDUFS5, GNAI2, NDUFB8, NDUFS3	Prolif NK	up	7244	20	148	13.5135	KEGG_2021_Human.gmt
HUNTINGTON DISEASE	0.0286442	0.346595	1.32873	NDUFV2, NDUFA12, ATP5F1D, NDUFS8, PSMC4, SLC25A6, PSMA7, NDUFA8, PSMD8, ATP5F1C, PSMB1, CLTB, PSMB3, PSMC1, COX5A, POLR2I, PSMB7, COX5B, NDUFB5, NDUFB4, PSMD7, SDHD, NDUFB10, NDUFS6, PSMA2, SEM1, VDAC3, NDUFA11, POLR2C, NDUFS7, ATP5PO, NDUFAB1, ATP5MC3, ATG101, NDUFC1, NDUFA2, NDUFS5, POLR2J, CYCS, PSMD13, NDUFB8, CASP8, HDAC1, KLC1, PSMA5, NDUFS3, CLTA, DCTN2, NDUFA10, ATP5PD, PSMA1, PSMD2, AP2B1, POLR2H, VDAC2, NDUFV1, NDUFS4, PSMD1, PSMB5, BECN1, ACTR10, PSMD14, NDUFS2, AP2S1, DCTN3, NDUFB11, COX4I1, PSMC5, POLR2L, ATP5F1E	Prolif NK	up	7245	70	306	22.8758	KEGG_2021_Human.gmt
AMINO SUGAR AND NUCLEOTIDE SUGAR METABOLISM	0.144921	0.547984	1.32856	PGM1, UAP1, CYB5R4, PGM2, HK1, CMAS, GPI	Prolif NK	up	7246	7	48	14.5833	KEGG_2021_Human.gmt
TUBERCULOSIS	0.0618733	0.383932	1.32722	ITGAX, CORO1A, TGFB1, BID, FCER1G, RFXANK, ITGB2, MAPK13, ATP6V0B, STAT1, CTSS, CTSD, HLA-DPB1, CALM1, CYCS, BAD, AKT1, CASP8, IRAK1, HLA-DRA, HLA-DPA1, LSP1, TNFRSF1A, NFYB	Prolif NK	up	7247	24	180	13.3333	KEGG_2021_Human.gmt
FERROPTOSIS	0.139751	0.547984	1.32022	FTL, GPX4, SAT1, ATG5, VDAC3	Prolif NK	up	7248	5	41	12.1951	KEGG_2021_Human.gmt
YERSINIA INFECTION	0.0710047	0.395675	1.32015	MAP2K2, RAC2, ARPC2, PKN1, TBK1, ARPC3, ARPC1B, ARPC4, ARHGEF1, ACTR3, PYCARD, MAPK13, ACTG1, ZAP70, ARPC5L, ARPC1A	Prolif NK	up	7249	16	137	11.6788	KEGG_2021_Human.gmt
SHIGELLOSIS	0.0904267	0.420832	1.25442	ARPC2, TBK1, ARPC3, ARPC1B, ARPC4, ACTR3, PYCARD, RRAGA, ILK, CAPN2, PLCG2, CAPN1, UBE2N, MAPK13, ACTG1, MYL12B, UBE2V2, ARPC5L, ATG5, ARPC1A, TLN1, ACTN4, UBE2D3, ARPC5, UBE2D2, CUL1, CYCS, AKT1, GSK3A, UBE2D1, RBCK1, SHARPIN, CDC42, ARF1, CASP1, GABARAPL2, ACTB, TNFRSF1A	Prolif NK	up	7250	38	246	15.4472	KEGG_2021_Human.gmt
PHAGOSOME	0.120327	0.502052	1.25209	CYBA, HLA-C, CORO1A, ITGB2, HLA-A, ATP6V0B, ACTG1, HLA-B, ATP6V1F, CTSS, HLA-DPB1, ATP6V0E1, STX18, TAP1, HLA-DRA, HLA-DPA1, ATP6V1B2, ACTB	Prolif NK	up	7251	18	152	11.8421	KEGG_2021_Human.gmt
AMYOTROPHIC LATERAL SCLEROSIS	0.0516724	0.378931	1.25082	NDUFV2, NDUFA12, ATP5F1D, NDUFS8, PSMC4, BID, RAE1, PSMA7, TBK1, XBP1, NDUFA8, PSMD8, MAPK13, ATP5F1C, ACTG1, PSMB1, PSMB3, CCS, PSMC1, COX5A, CHCHD10, PSMB7, COX5B, NDUFB5, DAXX, NDUFB4, PSMD7, SDHD, NDUFB10, NDUFS6, PSMA2, SEM1, NDUFA11, NDUFS7, ATP5PO, NDUFAB1, ATP5MC3, ATG101, NDUFC1, NDUFA2, NDUFS5, CYCS, PSMD13, BAD, NDUFB8, KLC1, PSMA5, NDUFS3, VCP, DERL1, DCTN2, NDUFA10, ATP5PD, PSMA1, PSMD2, CASP1, CHMP2B, ANXA7, GABARAPL2, ACTB, TNFRSF1A, NDUFV1, NDUFS4, PSMD1, PSMB5, BECN1, ACTR10, PSMD14, NDUFS2, HSPA5, DCTN3, NDUFB11, COX4I1, PSMC5	Prolif NK	up	7252	74	364	20.3297	KEGG_2021_Human.gmt
CYTOSOLIC DNA-SENSING PATHWAY	0.17024	0.587827	1.24931	POLR3K, TBK1, PYCARD, POLR3D, CCL4L2, POLR2H, CASP1, DDX58, POLR1D, IRF7	Prolif NK	up	7253	10	63	15.873	KEGG_2021_Human.gmt
RAP1 SIGNALING PATHWAY	0.144108	0.547984	1.23076	EVL, MAP2K2, RGS14, RAC2, APBB1IP, ITGB2, MAPK13, ACTG1, GNAS, TLN1, CALM1, VASP, GNAI2, AKT1	Prolif NK	up	7254	14	210	6.66667	KEGG_2021_Human.gmt
HUMAN PAPILLOMAVIRUS INFECTION	0.111229	0.472237	1.22558	ISG15, HLA-C, MAP2K2, IRF1, ITGB7, TBK1, TADA3, HLA-A, ATP6V0B, HLA-B, MX1, PSMC1, ATP6V1F, STAT1, GNAS, BAD, AKT1, CASP8, PPP2R2A, ATP6V0E1, HDAC1	Prolif NK	up	7255	21	331	6.34441	KEGG_2021_Human.gmt
GLUTATHIONE METABOLISM	0.199958	0.620381	1.22107	ODC1, GPX4, GSTP1, TXNDC12, GSTK1, G6PD, PRDX6, SRM, LAP3, SMS	Prolif NK	up	7256	10	57	17.5439	KEGG_2021_Human.gmt
NON-ALCOHOLIC FATTY LIVER DISEASE	0.131924	0.541112	1.21166	TGFB1, NDUFV2, NDUFA12, NDUFS8, BID, XBP1, NDUFA8, MAPK13, COX5A, COX5B, NDUFB5, NDUFB4, SDHD, NDUFB10, NDUFS6, NDUFA11, NDUFS7, ADIPOR2, NDUFAB1, NDUFC1, NDUFA2, NDUFS5, CYCS, NDUFB8, AKT1, CASP8, GSK3A, NDUFS3	Prolif NK	up	7257	28	155	18.0645	KEGG_2021_Human.gmt
SYSTEMIC LUPUS ERYTHEMATOSUS	0.244998	0.668493	1.19272	ACTN4, HLA-DPB1, SSB, HLA-DRA, HLA-DPA1	Prolif NK	up	7258	5	135	3.7037	KEGG_2021_Human.gmt
PROTEOGLYCANS IN CANCER	0.173439	0.587827	1.18991	FLNA, MAP2K2, TGFB1, CD63, PPP1CA, ARHGEF1, PTPN6, PLCG2, MAPK13, ACTG1	Prolif NK	up	7259	10	205	4.87805	KEGG_2021_Human.gmt
VEGF SIGNALING PATHWAY	0.215902	0.633615	1.18705	MAP2K2, RAC2, PLCG2, MAPK13, BAD, AKT1, HRAS, CDC42	Prolif NK	up	7260	8	59	13.5593	KEGG_2021_Human.gmt
LEISHMANIASIS	0.217916	0.633615	1.17858	CYBA, TGFB1, PTPN6, ITGB2, MAPK13, STAT1	Prolif NK	up	7261	6	77	7.79221	KEGG_2021_Human.gmt
DILATED CARDIOMYOPATHY	0.260324	0.668493	1.17406	TGFB1, ITGB7, ACTG1, GNAS, TPM4	Prolif NK	up	7262	5	96	5.20833	KEGG_2021_Human.gmt
INFLUENZA A	0.191731	0.602583	1.16447	MAP2K2, BID, SLC25A6, RAE1, TBK1, PYCARD, ACTG1, FDPS, MX1, STAT1, PML, HLA-DPB1, OAS2, CYCS, AKT1, CASP8, TNFSF10, KPNA2, HLA-DRA, HLA-DPA1, CASP1, DDX58, ACTB, TNFRSF1A	Prolif NK	up	7263	24	172	13.9535	KEGG_2021_Human.gmt
VALINE, LEUCINE AND ISOLEUCINE DEGRADATION	0.269264	0.668493	1.16325	HADH, ECHS1, HSD17B10, ACAA1, ACAT2, HADHB	Prolif NK	up	7264	6	48	12.5	KEGG_2021_Human.gmt
HIF-1 SIGNALING PATHWAY	0.247675	0.668493	1.14528	MAP2K2, LDHA, PLCG2, EIF4E2, LDHB, ELOB, PGK1, AKT1, MKNK2	Prolif NK	up	7265	9	109	8.25688	KEGG_2021_Human.gmt
HYPERTROPHIC CARDIOMYOPATHY	0.300426	0.668493	1.1375	TGFB1, ITGB7, ACTG1	Prolif NK	up	7266	3	90	3.33333	KEGG_2021_Human.gmt
RNA POLYMERASE	0.295238	0.668493	1.1358	POLR3K, POLR3D, POLR2I, POLR2C, POLR2J, POLR2H, POLR1D	Prolif NK	up	7267	7	31	22.5806	KEGG_2021_Human.gmt
EPSTEIN-BARR VIRUS INFECTION	0.205619	0.621999	1.13105	ISG15, HLA-C, PSMC4, BID, TBK1, PSMD8, PLCG2, HLA-A, MAPK13, HLA-B, PSMC1, STAT1, PSMD7, SAP30, VIM, JAK3, SEM1, CD58, HLA-DPB1, OAS2, CYCS, PSMD13, AKT1, CASP8, HDAC1, TAP1, IRAK1, HLA-DRA, HLA-DPA1	Prolif NK	up	7268	29	202	14.3564	KEGG_2021_Human.gmt
RIG-I-LIKE RECEPTOR SIGNALING PATHWAY	0.279466	0.668493	1.12816	ISG15, TBK1, MAPK13, ATG5, SIKE1, CASP8, PIN1	Prolif NK	up	7269	7	70	10	KEGG_2021_Human.gmt
NECROPTOSIS	0.246124	0.668493	1.12767	CHMP2A, BID, SLC25A6, FTL, PYCARD, CAPN2, CAPN1, GLUL, CHMP6, BIRC2, STAT1, PARP1, JAK3, VDAC3, AIFM1, CASP8, TNFSF10, RBCK1, SHARPIN, CASP1, CHMP2B, TNFRSF1A, VDAC2, CHMP4B	Prolif NK	up	7270	24	159	15.0943	KEGG_2021_Human.gmt
PROLACTIN SIGNALING PATHWAY	0.282051	0.668493	1.12487	MAP2K2, IRF1, MAPK13, STAT1	Prolif NK	up	7271	4	70	5.71429	KEGG_2021_Human.gmt
PPAR SIGNALING PATHWAY	0.32838	0.670191	1.11993	ILK, FABP5, DBI, ACAA1	Prolif NK	up	7272	4	74	5.40541	KEGG_2021_Human.gmt
SYNAPTIC VESICLE CYCLE	0.314371	0.668493	1.10834	ATP6V0B, CLTB, ATP6V1F, ATP6V0E1, CLTA, ATP6V1B2, AP2B1	Prolif NK	up	7273	7	78	8.97436	KEGG_2021_Human.gmt
PYRUVATE METABOLISM	0.326013	0.670191	1.10187	LDHA, HAGH, LDHB, ACAT2, MDH2, AKR1A1, FH, PDHA1, ME2, DLD, GRHPR, MDH1, ADH5, ALDH9A1	Prolif NK	up	7274	14	47	29.7872	KEGG_2021_Human.gmt
HUMAN IMMUNODEFICIENCY VIRUS 1 INFECTION	0.274799	0.668493	1.09021	HLA-C, MAP2K2, RAC2, BID, APOBEC3G, TBK1, PLCG2, HLA-A, MAPK13, HLA-B, ELOB, CUL4A, GNG5, CALM1, GNB2, CUL1, CYCS, GNAI2, DCAF1, BAD, CCNB2, AKT1, CASP8, APOBEC3C, TAP1, RNF7, IRAK1, BST2	Prolif NK	up	7275	28	212	13.2075	KEGG_2021_Human.gmt
FATTY ACID ELONGATION	0.346956	0.670191	1.08387	HADH, ECHS1, HADHB, HACD4, ACAA2, HADHA	Prolif NK	up	7276	6	27	22.2222	KEGG_2021_Human.gmt
SALMONELLA INFECTION	0.271681	0.668493	1.08377	FLNA, MAP2K2, DYNLL1, ARPC2, PKN1, ARPC3, ARPC1B, ARPC4, GSDMD, ACTR3, VPS16, PYCARD, RAB9A, MAPK13, ACTG1, MYL12B, ANXA2, BIRC2, ARPC5L, ARPC1A, ARPC5, TXN2, CYCS, RHOG, AKT1, CASP8, VPS41, TNFSF10, KLC1, ACBD3, IRAK1, DCTN2, HSP90B1, HRAS, CDC42, ARF1, CASP1, S100A10, ACTB, TNFRSF1A	Prolif NK	up	7277	40	249	16.0643	KEGG_2021_Human.gmt
CELLULAR SENESCENCE	0.318786	0.670191	1.07116	HLA-C, MAP2K2, TGFB1, PPP1CA, SLC25A6, CAPN2, ETS1, CAPN1, HLA-A, MAPK13, HLA-B	Prolif NK	up	7278	11	156	7.05128	KEGG_2021_Human.gmt
FOXO SIGNALING PATHWAY	0.338338	0.670191	1.07059	PRMT1, MAP2K2, TGFB1, S1PR4, STK11, MAPK13	Prolif NK	up	7279	6	131	4.58015	KEGG_2021_Human.gmt
THERMOGENESIS	0.301939	0.668493	1.0672	NDUFV2, NDUFA12, ATP5F1D, NDUFS8, NDUFA8, MAPK13, ATP5F1C, ACTG1, COA6, COX5A, COX5B, NDUFB5, SMARCB1, GNAS, NDUFB4, SDHD, NDUFAF8, NDUFB10, NDUFS6, NDUFA11, NDUFS7, ATP5PO, NDUFAB1, ATP5MC3, NDUFC1, NDUFA2, NDUFS5, COA3, NDUFB8	Prolif NK	up	7280	29	232	12.5	KEGG_2021_Human.gmt
PLATELET ACTIVATION	0.342027	0.670191	1.06692	FERMT3, PPP1CA, ARHGEF1, FCER1G, APBB1IP, PLCG2, MAPK13, ACTG1, MYL12B, GNAS, TLN1, VASP, GNAI2, AKT1	Prolif NK	up	7281	14	124	11.2903	KEGG_2021_Human.gmt
CORONAVIRUS DISEASE	0.345392	0.670191	1.06636	ISG15, TBK1, PLCG2, MAPK13, MX1, STAT1	Prolif NK	up	7282	6	232	2.58621	KEGG_2021_Human.gmt
OOCYTE MEIOSIS	0.356776	0.673809	1.05677	MAD1L1, PPP1CA, YWHAH, PTTG1, CDC26, MAPK13, CDC20, YWHAB, CALM1, CUL1, CCNB2	Prolif NK	up	7283	11	129	8.52713	KEGG_2021_Human.gmt
TIGHT JUNCTION	0.362121	0.673809	1.04834	ARPC2, ARPC3, ARPC1B, ARPC4, ACTR3, STK11, ACTG1, MYL12B, RAB8B, ARPC5L, ARPC1A, ACTN4, ARPC5, VASP	Prolif NK	up	7284	14	169	8.28402	KEGG_2021_Human.gmt
RAS SIGNALING PATHWAY	0.370434	0.673945	1.0442	MAP2K2, RAC2, TBK1, ETS1, PLCG2, RASA3, ZAP70, GNG5, CALM1, GNB2, BAD, AKT1, RASAL3, HRAS, CDC42, GRB2	Prolif NK	up	7285	16	232	6.89655	KEGG_2021_Human.gmt
NEUROACTIVE LIGAND-RECEPTOR INTERACTION	0.398936	0.693752	1.04191	TSPO, S1PR4, GZMA	Prolif NK	up	7286	3	341	0.879765	KEGG_2021_Human.gmt
BLADDER CANCER	0.402509	0.693752	1.03736	TYMP, MAP2K2	Prolif NK	up	7287	2	41	4.87805	KEGG_2021_Human.gmt
PROPANOATE METABOLISM	0.416065	0.69922	1.03728	LDHA, ECHS1, LDHB, ACAT2	Prolif NK	up	7288	4	34	11.7647	KEGG_2021_Human.gmt
SPHINGOLIPID SIGNALING PATHWAY	0.409945	0.693752	1.02041	MAP2K2, RAC2, BID, FCER1G, S1PR4, MAPK13, CTSD, CERS2, GNAI2, AKT1, PPP2R2A	Prolif NK	up	7289	11	119	9.2437	KEGG_2021_Human.gmt
HIPPO SIGNALING PATHWAY	0.424796	0.707244	1.0138	TGFB1, PPP1CA, YWHAH, ITGB2, ACTG1, BIRC2, YWHAB	Prolif NK	up	7290	7	163	4.29448	KEGG_2021_Human.gmt
HUMAN T-CELL LEUKEMIA VIRUS 1 INFECTION	0.453237	0.739568	0.996068	HLA-C, MAP2K2, TGFB1, TSPO, MAD1L1, SLC25A6, PTTG1, CDC26, ETS1, ITGB2, HLA-A, FDPS, HLA-B, CDC20, TLN1, JAK3, VDAC3, HLA-DPB1, GPS2	Prolif NK	up	7291	19	219	8.6758	KEGG_2021_Human.gmt
AMOEBIASIS	0.464927	0.750083	0.993986	TGFB1, SERPINB9, ITGB2, SERPINB6, GNAS, ACTN4	Prolif NK	up	7292	6	102	5.88235	KEGG_2021_Human.gmt
HEDGEHOG SIGNALING PATHWAY	0.47746	0.760167	0.981401	GRK2, CSNK1G2, CUL1, SPOP, CSNK1G3	Prolif NK	up	7293	5	56	8.92857	KEGG_2021_Human.gmt
RIBOSOME BIOGENESIS IN EUKARYOTES	0.48959	0.769356	0.977101	UTP18, NOP10, NOB1, RRP7A, EMG1, EIF6, RAN, GTPBP4, POP4, IMP3, POP5, RPP38, CSNK2B, DKC1	Prolif NK	up	7294	14	108	12.963	KEGG_2021_Human.gmt
ANTIGEN PROCESSING AND PRESENTATION	0.481338	0.761331	0.973669	HLA-C, PSME2, RFXANK, HLA-A, HLA-B, CTSS, HLA-DPB1, PSME1, TAP1, HLA-DRA, HLA-DPA1	Prolif NK	up	7295	11	78	14.1026	KEGG_2021_Human.gmt
FC EPSILON RI SIGNALING PATHWAY	0.502169	0.774044	0.971555	MAP2K2, RAC2, FCER1G, PLCG2, MAPK13	Prolif NK	up	7296	5	68	7.35294	KEGG_2021_Human.gmt
HEPATITIS C	0.520128	0.786693	0.962454	MAP2K2, CD81, BID, YWHAH, TBK1, MX1, STAT1, YWHAB, OAS2, CYCS, BAD, AKT1, CASP8, PPP2R2A	Prolif NK	up	7297	14	157	8.9172	KEGG_2021_Human.gmt
SPINOCEREBELLAR ATAXIA	0.550106	0.821763	0.949297	PSMC4, SLC25A6, PSMA7, XBP1, PSMD8, PSMB1, PSMB3, PSMC1, PSMB7, PSMD7, PSMA2, SEM1, VDAC3, ATG101, CYCS, PSMD13, AKT1, PSMA5	Prolif NK	up	7298	18	143	12.5874	KEGG_2021_Human.gmt
PROTEIN PROCESSING IN ENDOPLASMIC RETICULUM	0.574625	0.847923	0.942999	LMAN2, UBE2G1, XBP1, CAPN2, CAPN1, SSR4, FBXO6, STUB1, SSR3, UFD1, PDIA6, UBE2D3, UBE2D2, DNAJC10, DNAJA2, CUL1, ERLEC1, UBXN1, UBE2D1, VCP, DERL1, DAD1, HSPH1, DDOST, HSP90B1, PDIA4, RAD23A, P4HB, ERP29, RPN2, HSPA5, EIF2AK1, RNF5	Prolif NK	up	7299	33	171	19.2982	KEGG_2021_Human.gmt
HERPES SIMPLEX VIRUS 1 INFECTION	0.595781	0.865739	0.935031	HLA-C, BID, PPP1CA, TBK1, SRSF9, HLA-A, HLA-B, BIRC2, STAT1, PML, DAXX, HLA-DPB1, OAS2, CYCS, EIF2B2, BAD, AKT1, CASP8, TAP1, TNFRSF14, IRAK1, BST2, HLA-DRA, HLA-DPA1	Prolif NK	up	7300	24	498	4.81928	KEGG_2021_Human.gmt
LIPID AND ATHEROSCLEROSIS	0.610227	0.865739	0.921309	CYBA, MIB2, BID, TBK1, ARHGEF1, PYCARD, XBP1, MAPK13, CALM1, CYCS, BAD, AKT1, CASP8, TNFSF10, IRAK1, HSP90B1, HRAS, CDC42, CASP1	Prolif NK	up	7301	19	215	8.83721	KEGG_2021_Human.gmt
UBIQUITIN MEDIATED PROTEOLYSIS	0.615319	0.865739	0.918758	UBE2G1, CDC26, UBE2N, CDC20, UBE2M, BIRC2, UBE2L6, STUB1, PML, ELOB, UBE2L3, CUL4A, UBE2D3, UBE2S, UBA2, UBE2D2, CUL1, UBE2A, UBE2D1, RNF7	Prolif NK	up	7302	20	140	14.2857	KEGG_2021_Human.gmt
NOD-LIKE RECEPTOR SIGNALING PATHWAY	0.635518	0.883881	0.912819	CYBA, PKN1, TBK1, GSDMD, PYCARD, GBP1, MAPK13, BIRC2, CARD16, STAT1, GBP2, ATG5, VDAC3, OAS2, TXN2, CASP8, RBCK1, SHARPIN	Prolif NK	up	7303	18	181	9.94475	KEGG_2021_Human.gmt
FLUID SHEAR STRESS AND ATHEROSCLEROSIS	0.602885	0.865739	0.910495	CYBA, RAC2, MAPK13, ACTG1, GSTP1, CALM1, TXN2, KLF2, AKT1	Prolif NK	up	7304	9	139	6.47482	KEGG_2021_Human.gmt
B CELL RECEPTOR SIGNALING PATHWAY	0.605855	0.865739	0.909071	MAP2K2, CD81, RAC2, PTPN6, PLCG2	Prolif NK	up	7305	5	81	6.17284	KEGG_2021_Human.gmt
STAPHYLOCOCCUS AUREUS INFECTION	0.572797	0.847923	0.908981	ITGB2, HLA-DPB1, HLA-DRA, HLA-DPA1, SELPLG, HLA-DMA	Prolif NK	up	7306	6	95	6.31579	KEGG_2021_Human.gmt
LEUKOCYTE TRANSENDOTHELIAL MIGRATION	0.613492	0.865739	0.905014	CYBA, RAC2, PLCG2, ITGB2, MAPK13, ACTG1, MYL12B	Prolif NK	up	7307	7	114	6.14035	KEGG_2021_Human.gmt
PATHOGENIC ESCHERICHIA COLI INFECTION	0.670951	0.892963	0.894606	MYO1G, ARPC2, ARPC3, ARPC1B, ARPC4, ARHGEF1, ACTR3, PYCARD, PTPN6, MAPK13, ACTG1, ARPC5L, ARPC1A, ARPC5, CYCS, CASP8, TNFSF10, IRAK1, CDC42, ARF1, CASP1, MYO1F, ACTB, TNFRSF1A	Prolif NK	up	7308	24	197	12.1827	KEGG_2021_Human.gmt
HUMAN CYTOMEGALOVIRUS INFECTION	0.691155	0.892963	0.894425	HLA-C, MAP2K2, RAC2, BID, TBK1, ARHGEF1, HLA-A, MAPK13, HLA-B, GNAS, GNG5, CALM1, GNB2, CYCS, GNAI2, CCL4L2, AKT1, CASP8	Prolif NK	up	7309	18	225	8	KEGG_2021_Human.gmt
FOCAL ADHESION	0.674136	0.892963	0.885454	FLNA, RAC2, ITGB7, PPP1CA, ILK, CAPN2, ACTG1, MYL12B, BIRC2, TLN1, ACTN4, VASP, BAD, AKT1	Prolif NK	up	7310	14	201	6.96517	KEGG_2021_Human.gmt
INSULIN SIGNALING PATHWAY	0.674394	0.892963	0.875375	MAP2K2, PPP1CA, EIF4E2, PTPN1, RHOQ, CALM1, BAD, AKT1, PHKG2, MKNK2, HRAS, GRB2	Prolif NK	up	7311	12	137	8.75912	KEGG_2021_Human.gmt
MTOR SIGNALING PATHWAY	0.697397	0.892963	0.867404	MAP2K2, RRAGA, PRR5, STK11, EIF4E2, ATP6V1F, LAMTOR2	Prolif NK	up	7312	7	154	4.54545	KEGG_2021_Human.gmt
PERTUSSIS	0.664441	0.892963	0.863528	IRF1, PYCARD, ITGB2, MAPK13, CALM1, GNAI2, IRAK1, CASP1, CFL1	Prolif NK	up	7313	9	76	11.8421	KEGG_2021_Human.gmt
GLUCAGON SIGNALING PATHWAY	0.689537	0.892963	0.857123	PRMT1, LDHA, PPP4C, LDHB, GNAS, CALM1, AKT1, PHKG2	Prolif NK	up	7314	8	107	7.47664	KEGG_2021_Human.gmt
NEUROTROPHIN SIGNALING PATHWAY	0.72531	0.897838	0.85217	MATK, MAP2K2, ARHGDIB, PLCG2, MAPK13, ARHGDIA, CALM1, BAD, AKT1, IRAK1, HRAS, CDC42, GRB2	Prolif NK	up	7315	13	119	10.9244	KEGG_2021_Human.gmt
VASOPRESSIN-REGULATED WATER REABSORPTION	0.677481	0.892963	0.849345	DYNLL1, ARHGDIB, ARHGDIA, GNAS	Prolif NK	up	7316	4	44	9.09091	KEGG_2021_Human.gmt
RENAL CELL CARCINOMA	0.701762	0.893823	0.849185	MAP2K2, TGFB1, ETS1, ELOB, BAD, AKT1, HRAS, PRCC, CDC42, GRB2	Prolif NK	up	7317	10	69	14.4928	KEGG_2021_Human.gmt
C-TYPE LECTIN RECEPTOR SIGNALING PATHWAY	0.737423	0.897838	0.845391	IRF1, PYCARD, FCER1G, PLCG2, MAPK13, STAT1, CALM1, AKT1, CASP8, HRAS, CASP1, LSP1	Prolif NK	up	7318	12	104	11.5385	KEGG_2021_Human.gmt
INFLAMMATORY MEDIATOR REGULATION OF TRP CHANNELS	0.696905	0.892963	0.843591	PPP1CA, PLCG2, MAPK13, GNAS, CALM1	Prolif NK	up	7319	5	98	5.10204	KEGG_2021_Human.gmt
DRUG METABOLISM	0.697287	0.892963	0.837367	TYMP, GSTP1, NME1, CMPK1, GSTK1, NME3, ITPA	Prolif NK	up	7320	7	108	6.48148	KEGG_2021_Human.gmt
RHEUMATOID ARTHRITIS	0.727823	0.897838	0.822821	TGFB1, ITGB2, ATP6V0B, ATP6V1F, HLA-DPB1, ATP6V0E1, HLA-DRA, HLA-DPA1, ATP6V1B2	Prolif NK	up	7321	9	93	9.67742	KEGG_2021_Human.gmt
AUTOPHAGY	0.806231	0.916	0.818194	MAP2K2, TBK1, RRAGA, IGBP1, STK11, ATG5, CTSD, SNAP29, SH3GLB1, ATG101, BAD, AKT1	Prolif NK	up	7322	12	137	8.75912	KEGG_2021_Human.gmt
TOXOPLASMOSIS	0.79126	0.916	0.810314	TGFB1, MAPK13, BIRC2, STAT1, HLA-DPB1, CYCS, GNAI2, BAD, AKT1, CASP8, IRAK1, HLA-DRA, HLA-DPA1	Prolif NK	up	7323	13	112	11.6071	KEGG_2021_Human.gmt
PYRIMIDINE METABOLISM	0.7716	0.916	0.789971	TYMP, NT5C, DCTPP1, NME1, CMPK1	Prolif NK	up	7324	5	56	8.92857	KEGG_2021_Human.gmt
TRYPTOPHAN METABOLISM	0.738397	0.897838	0.783994	HADH, ECHS1	Prolif NK	up	7325	2	42	4.7619	KEGG_2021_Human.gmt
ARRHYTHMOGENIC RIGHT VENTRICULAR CARDIOMYOPATHY	0.746203	0.898413	0.777317	ITGB7, ACTG1	Prolif NK	up	7326	2	77	2.5974	KEGG_2021_Human.gmt
EPITHELIAL CELL SIGNALING IN HELICOBACTER PYLORI INFECTION	0.820297	0.924163	0.769435	PLCG2, MAPK13, ATP6V0B, CSK, ATP6V1F	Prolif NK	up	7327	5	70	7.14286	KEGG_2021_Human.gmt
FATTY ACID DEGRADATION	0.794812	0.916	0.756129	HADH, ECHS1, ACAA1, ACAT2, HADHB	Prolif NK	up	7328	5	43	11.6279	KEGG_2021_Human.gmt
AXON GUIDANCE	0.869155	0.929204	0.753069	RAC2, ILK, PLCG2, MYL12B, FES, GNAI2, RGS3, HRAS, CDC42, CFL1	Prolif NK	up	7329	10	182	5.49451	KEGG_2021_Human.gmt
GLUTAMATERGIC SYNAPSE	0.829524	0.925091	0.747522	GRK2, GLUL, GNAS, GNG5, GNB2, GNAI2	Prolif NK	up	7330	6	114	5.26316	KEGG_2021_Human.gmt
PROGESTERONE-MEDIATED OOCYTE MATURATION	0.866424	0.929204	0.743189	MAD1L1, CDC26, MAPK13, GNAI2, CCNB2, AKT1	Prolif NK	up	7331	6	100	6	KEGG_2021_Human.gmt
OTHER TYPES OF O-GLYCAN BIOSYNTHESIS	0.799578	0.916	0.731493	MFNG, B4GALT1, GALNT1, LFNG, OGT, C1GALT1C1, ST6GAL1, GALNT11, C1GALT1, GXYLT1	Prolif NK	up	7332	10	47	21.2766	KEGG_2021_Human.gmt
ENDOMETRIAL CANCER	0.869415	0.929204	0.731259	MAP2K2, ILK, BAD, AKT1, HRAS, GRB2	Prolif NK	up	7333	6	58	10.3448	KEGG_2021_Human.gmt
ADHERENS JUNCTION	0.885331	0.93559	0.717108	RAC2, PTPN6, ACTG1, ACTN4, PTPN1, PTPRJ, CDC42, ACTB	Prolif NK	up	7334	8	71	11.2676	KEGG_2021_Human.gmt
REGULATION OF LIPOLYSIS IN ADIPOCYTES	0.839992	0.929204	0.708663	GNAS, GNAI2, AKT1, AKT2, GNAI3	Prolif NK	up	7335	5	55	9.09091	KEGG_2021_Human.gmt
THYROID CANCER	0.875449	0.929204	0.69054	MAP2K2	Prolif NK	up	7336	1	37	2.7027	KEGG_2021_Human.gmt
LYSOSOME	0.955636	0.971697	0.68997	CD63, ATP6V0B, CLTB, CTSS, CTSD, FUCA2, CTSA, CTSW, CLTA	Prolif NK	up	7337	9	128	7.03125	KEGG_2021_Human.gmt
MINERAL ABSORPTION	0.854171	0.929204	0.689086	FTL, HMOX2	Prolif NK	up	7338	2	60	3.33333	KEGG_2021_Human.gmt
LONGEVITY REGULATING PATHWAY	0.938943	0.964895	0.687807	STK11, EIF4E2, ATG5, ADIPOR2, ATG101, AKT1, HDAC1	Prolif NK	up	7339	7	102	6.86275	KEGG_2021_Human.gmt
PROTEIN EXPORT	0.911514	0.946723	0.666399	SRPRB, SRP54, SEC11C, SRP9, OXA1L, SEC11A, HSPA5, SRPRA, SRP68, SEC61B	Prolif NK	up	7340	10	23	43.4783	KEGG_2021_Human.gmt
BIOSYNTHESIS OF UNSATURATED FATTY ACIDS	0.874761	0.929204	0.666198	ACAA1, HACD4, SCP2	Prolif NK	up	7341	3	27	11.1111	KEGG_2021_Human.gmt
ACUTE MYELOID LEUKEMIA	0.940972	0.964895	0.663432	MAP2K2, PML, BAD, AKT1, HRAS, GRB2	Prolif NK	up	7342	6	67	8.95522	KEGG_2021_Human.gmt
GLYOXYLATE AND DICARBOXYLATE METABOLISM	0.931034	0.962865	0.620828	GLUL, ACAT2, GCSH, MDH2, ACO2, DLD, GRHPR, MDH1	Prolif NK	up	7343	8	30	26.6667	KEGG_2021_Human.gmt
CYSTEINE AND METHIONINE METABOLISM	0.983956	0.988039	0.519672	LDHA, LDHB, MPST, MDH2	Prolif NK	up	7344	4	50	8	KEGG_2021_Human.gmt
ADIPOCYTOKINE SIGNALING PATHWAY	0.991963	0.991963	-0.507288	CPT1A, IKBKB, ACSL4, PRKAA1, NFKBIA, NFKBIB, MAPK9	Prolif NK	down	7345	7	69	10.1449	KEGG_2021_Human.gmt
RENIN SECRETION	0.964103	0.976204	-0.574624	PLCB1, ITPR2, PRKACB, ADRB2	Prolif NK	down	7346	4	69	5.7971	KEGG_2021_Human.gmt
AMPK SIGNALING PATHWAY	0.946709	0.966682	-0.667939	RAB11B, CPT1A, PPP2R5C, PPP2CA, PPP2R2B, PRKAA1	Prolif NK	down	7347	6	120	5	KEGG_2021_Human.gmt
ENDOCRINE AND OTHER FACTOR-REGULATED CALCIUM REABSORPTION	0.893257	0.935793	-0.683213	PLCB1, PRKCB, PRKACB, ATP2B4, ATP2B1	Prolif NK	down	7348	5	53	9.43396	KEGG_2021_Human.gmt
RNA TRANSPORT	0.974053	0.98217	-0.717602	THOC2, XPO1, EIF4G3, TARDBP, NUP58, DDX39B, KPNB1, TACC3, SRRM1, NUP88, EIF2S3, MAGOHB, ALYREF, FUS, POM121C, FMR1, UPF3B, NUP210, UPF2, TPR, EIF4EBP2, EIF1B, RNPS1, EIF4G2	Prolif NK	down	7349	24	186	12.9032	KEGG_2021_Human.gmt
GNRH SECRETION	0.852802	0.929204	-0.718744	PLCB1, RAF1, ITPR2, PRKCB	Prolif NK	down	7350	4	64	6.25	KEGG_2021_Human.gmt
PURINE METABOLISM	0.898001	0.936708	-0.728132	PDE4D, NT5C2, NME6, DCK, PDE7A, GMPS, RRM2, ADCY7, NT5C3A, RRM1, AK3, GART	Prolif NK	down	7351	12	129	9.30233	KEGG_2021_Human.gmt
SNARE INTERACTIONS IN VESICULAR TRANSPORT	0.848433	0.929204	-0.729592	SEC22B, VAMP2, STX16	Prolif NK	down	7352	3	33	9.09091	KEGG_2021_Human.gmt
GABAERGIC SYNAPSE	0.824873	0.924163	-0.730787	GNB1, GNG2, PRKCB, PRKACB, ADCY7, SLC38A2	Prolif NK	down	7353	6	89	6.74157	KEGG_2021_Human.gmt
TOLL-LIKE RECEPTOR SIGNALING PATHWAY	0.891089	0.935793	-0.73467	FOS, JUN, MAP3K8, RIPK1, IKBKB	Prolif NK	down	7354	5	104	4.80769	KEGG_2021_Human.gmt
NON-SMALL CELL LUNG CANCER	0.864101	0.929204	-0.757693	BRAF, CDK6, CDKN2A, RAF1, E2F3, DDB2, PRKCB	Prolif NK	down	7355	7	72	9.72222	KEGG_2021_Human.gmt
CITRATE CYCLE (TCA CYCLE)	0.806092	0.916	-0.767956	SDHC, CS, DLST, ACLY, SUCLG2	Prolif NK	down	7356	5	30	16.6667	KEGG_2021_Human.gmt
INSULIN RESISTANCE	0.804328	0.916	-0.783567	OGA, CPT1A, PPP1CB, IKBKB, PRKCB, PRKAA1	Prolif NK	down	7357	6	108	5.55556	KEGG_2021_Human.gmt
SIGNALING PATHWAYS REGULATING PLURIPOTENCY OF STEM CELLS	0.805706	0.916	-0.788085	SMAD2, SMAD5, RAF1, JARID2, SMAD4, CTNNB1, TCF7, ID2, KAT6A	Prolif NK	down	7358	9	143	6.29371	KEGG_2021_Human.gmt
BASAL TRANSCRIPTION FACTORS	0.777336	0.916	-0.789017	GTF2H2, TBPL1, TAF15, TAF11, MNAT1, GTF2A1, GTF2I, GTF2F1	Prolif NK	down	7359	8	45	17.7778	KEGG_2021_Human.gmt
CARDIAC MUSCLE CONTRACTION	0.780743	0.916	-0.79431	ATP2A3, COX6A1, UQCRB, COX7C, COX6C, COX8A, COX6B1, ATP1A1, UQCRC1, TPM3, UQCRQ	Prolif NK	down	7360	11	87	12.6437	KEGG_2021_Human.gmt
KAPOSI SARCOMA-ASSOCIATED HERPESVIRUS INFECTION	0.861392	0.929204	-0.812655	FOS, JUN, PIK3R5, CDK6, GNB1, HIF1A, CREBBP, RAF1, E2F3, NFATC3, ITPR2, IKBKB, GNG2, CASP3	Prolif NK	down	7361	14	193	7.25389	KEGG_2021_Human.gmt
CHEMOKINE SIGNALING PATHWAY	0.82344	0.924163	-0.821662	PIK3R5, PLCB1, BRAF, ITK, GNB1, RAP1A, DOCK2, RAF1, PTK2B, IKBKB, GNG2, PRKCB, WAS, PXN, PRKACB, VAV3, ADCY7, ARRB2, NFKBIA	Prolif NK	down	7362	19	192	9.89583	KEGG_2021_Human.gmt
ERBB SIGNALING PATHWAY	0.739787	0.897838	-0.824591	JUN, CBL, BRAF, RAF1	Prolif NK	down	7363	4	85	4.70588	KEGG_2021_Human.gmt
RNA DEGRADATION	0.775839	0.916	-0.825761	EXOSC6, TTC37, PAN3, CNOT9, DDX6, CNOT1, HSPD1, BTG2, CNOT4, EXOSC9, DCP2, CNOT7, LSM4, BTG3	Prolif NK	down	7364	14	79	17.7215	KEGG_2021_Human.gmt
GASTRIC ACID SECRETION	0.710252	0.895214	-0.825837	PLCB1, ITPR2, EZR, PRKCB, PRKACB, ADCY7	Prolif NK	down	7365	6	76	7.89474	KEGG_2021_Human.gmt
MELANOGENESIS	0.725794	0.897838	-0.829426	PLCB1, CREBBP, RAF1, PRKCB, CTNNB1, TCF7, PRKACB, ADCY7	Prolif NK	down	7366	8	101	7.92079	KEGG_2021_Human.gmt
MEASLES	0.794799	0.916	-0.832444	FOS, JUN, TNFAIP3, CD3E, BCL2, CDK6	Prolif NK	down	7367	6	139	4.31655	KEGG_2021_Human.gmt
CARBOHYDRATE DIGESTION AND ABSORPTION	0.676359	0.892963	-0.843083	PLCB1, PRKCB	Prolif NK	down	7368	2	47	4.25532	KEGG_2021_Human.gmt
GASTRIC CANCER	0.710069	0.895214	-0.851129	BCL2, BRAF, SMAD2, RAF1, E2F3, SMAD4, DDB2, CTNNB1, TCF7	Prolif NK	down	7369	9	149	6.04027	KEGG_2021_Human.gmt
MORPHINE ADDICTION	0.672957	0.892963	-0.852033	PDE4D, GNB1, GNG2, PRKCB, PDE7A, PRKACB, ADCY7, ARRB2	Prolif NK	down	7370	8	91	8.79121	KEGG_2021_Human.gmt
GROWTH HORMONE SYNTHESIS, SECRETION AND ACTION	0.714018	0.895298	-0.856065	FOS, ATF4, PLCB1, CREBBP, RAF1, ITPR2	Prolif NK	down	7371	6	119	5.04202	KEGG_2021_Human.gmt
PI3K-AKT SIGNALING PATHWAY	0.742015	0.897838	-0.871395	ATF4, PIK3R5, BCL2, MDM2, MCL1, CDK6, GNB1, RAF1, DDIT4, PPP2R5C, IKBKB, LPAR6, PPP2CA, GNG2	Prolif NK	down	7372	14	354	3.9548	KEGG_2021_Human.gmt
OSTEOCLAST DIFFERENTIATION	0.695718	0.892963	-0.874095	FOSB, FOS, JUN, FYN	Prolif NK	down	7373	4	127	3.14961	KEGG_2021_Human.gmt
CHEMICAL CARCINOGENESIS	0.694517	0.892963	-0.878729	FOS, JUN, ATF4, BCL2, RAF1, KPNB1, PRKCB, GSTO1, PRKACB, ADCY7, KPNA1, KPNA6, ARRB2, ADRB2, E2F1	Prolif NK	down	7374	15	239	6.27615	KEGG_2021_Human.gmt
VIRAL PROTEIN INTERACTION WITH CYTOKINE AND CYTOKINE RECEPTOR	0.631909	0.883881	-0.8808	IL18RAP, IL10RA	Prolif NK	down	7375	2	100	2	KEGG_2021_Human.gmt
JAK-STAT SIGNALING PATHWAY	0.613289	0.865739	-0.907099	BCL2, MCL1, IL10RA, CREBBP, RAF1, STAT6	Prolif NK	down	7376	6	162	3.7037	KEGG_2021_Human.gmt
CALCIUM SIGNALING PATHWAY	0.602098	0.865739	-0.91425	PLCB1, PPIF, ATP2A3, PTK2B, ITPR2, PRKCB, PRKACB, ATP2B4, ADCY7, ATP2B1, ADRB2	Prolif NK	down	7377	11	240	4.58333	KEGG_2021_Human.gmt
VIRAL CARCINOGENESIS	0.646657	0.892963	-0.916194	PMAIP1, JUN, ATF4, MDM2, GTF2H2, CDK6, RASA2, CDKN2A, RBPJ, DDX3X, CREBBP, TBPL1, CASP3, RBL1, HDAC7, REL, UBE3A, PXN, PRKACB, DDB1, YWHAE, NFKBIA, CDK1, GTF2A1, YWHAZ, RAC1, RBL2	Prolif NK	down	7378	27	203	13.3005	KEGG_2021_Human.gmt
CGMP-PKG SIGNALING PATHWAY	0.530616	0.797572	-0.959309	ATF4, PIK3R5, PLCB1, PPIF, ATP2A3, RAF1, PPP1CB, NFATC3, ITPR2	Prolif NK	down	7379	9	167	5.38922	KEGG_2021_Human.gmt
CHRONIC MYELOID LEUKEMIA	0.519057	0.786693	-0.964466	MDM2, CBL, BRAF, CDK6, CDKN2A, RAF1, E2F3, IKBKB, SMAD4, DDB2	Prolif NK	down	7380	10	76	13.1579	KEGG_2021_Human.gmt
RELAXIN SIGNALING PATHWAY	0.513881	0.786693	-0.96496	FOS, JUN, ATF4, PLCB1, GNB1, SMAD2, RAF1	Prolif NK	down	7381	7	129	5.42636	KEGG_2021_Human.gmt
GLIOMA	0.498042	0.773013	-0.971974	MDM2, BRAF, CDK6, CDKN2A, RAF1, E2F3, DDB2, PRKCB	Prolif NK	down	7382	8	75	10.6667	KEGG_2021_Human.gmt
TGF-BETA SIGNALING PATHWAY	0.498306	0.773013	-0.973042	SMAD2, SMAD5, CREBBP, PPP2CA, SMAD4, RBL1, ID2	Prolif NK	down	7383	7	94	7.44681	KEGG_2021_Human.gmt
LEGIONELLOSIS	0.476449	0.760167	-0.990166	NAIP, CLK1, SEC22B, SAR1B, CASP3, HSPD1, APAF1	Prolif NK	down	7384	7	57	12.2807	KEGG_2021_Human.gmt
N-GLYCAN BIOSYNTHESIS	0.455354	0.739568	-1.00195	MGAT4A, MAN1A2, MAN2A1, STT3A, STT3B	Prolif NK	down	7385	5	50	10	KEGG_2021_Human.gmt
GAP JUNCTION	0.436769	0.719034	-1.01629	TUBB, PLCB1, TUBA1B, RAF1, ITPR2, PRKCB, TUBA1C, PRKACB, ADCY7, CDK1, MAP3K2, TUBA1A	Prolif NK	down	7386	12	88	13.6364	KEGG_2021_Human.gmt
CELL CYCLE	0.40478	0.693752	-1.02166	PCNA, ORC6, MDM2, STAG2, SMC1A, CDK6, SMAD2, CDKN2A, CREBBP, E2F3, ATM, SMAD4, ANAPC7, WEE1, RBL1, STAG1, MCM7, ORC3, SKP1, YWHAE, CDK1, CDC14A, E2F1, YWHAZ, RBL2, MCM4, GADD45B	Prolif NK	down	7387	27	124	21.7742	KEGG_2021_Human.gmt
DOPAMINERGIC SYNAPSE	0.407358	0.693752	-1.02996	FOS, ATF4, PLCB1, GNB1, PPP1CB, ITPR2, PPP2R5C, PPP2CA, GNG2, PRKCB, PPP2R2B	Prolif NK	down	7388	11	132	8.33333	KEGG_2021_Human.gmt
AGE-RAGE SIGNALING PATHWAY IN DIABETIC COMPLICATIONS	0.40844	0.693752	-1.02999	JUN, EGR1, BCL2, PLCB1, SMAD2, CASP3, SMAD4, PRKCB	Prolif NK	down	7389	8	100	8	KEGG_2021_Human.gmt
VARIOUS TYPES OF N-GLYCAN BIOSYNTHESIS	0.426684	0.707244	-1.031	MGAT4A, MAN1A2, MAN2A1, STT3A, STT3B	Prolif NK	down	7390	5	39	12.8205	KEGG_2021_Human.gmt
CHOLINE METABOLISM IN CANCER	0.403878	0.693752	-1.0366	FOS, JUN, DGKD, HIF1A, RAF1, GPCPD1, PRKCB, WAS	Prolif NK	down	7391	8	98	8.16327	KEGG_2021_Human.gmt
NOTCH SIGNALING PATHWAY	0.405411	0.693752	-1.04058	RBPJ, CREBBP, TLE4, CIR1, NUMB	Prolif NK	down	7392	5	59	8.47458	KEGG_2021_Human.gmt
SPLICEOSOME	0.339708	0.670191	-1.04916	DDX5, TRA2A, THOC2, TCERG1, SRSF6, DDX39B, PRPF38B, SNRNP27, SRSF3, RBM25, SF3B2, SNRNP200, MAGOHB, ALYREF, FUS, PRPF38A, SRSF10, DHX8, LSM4, DDX42, DDX23, HNRNPA1, SNRPE, PRPF19, SRSF2, RBMX, HNRNPA3, PRPF8, AQR, THOC1, TRA2B	Prolif NK	down	7393	31	150	20.6667	KEGG_2021_Human.gmt
PD-L1 EXPRESSION AND PD-1 CHECKPOINT PATHWAY IN CANCER	0.364748	0.673809	-1.05045	FOS, JUN, CD3E, RASGRP1, HIF1A, RAF1, NFATC3, IKBKB	Prolif NK	down	7394	8	89	8.98876	KEGG_2021_Human.gmt
LONG-TERM DEPRESSION	0.392593	0.693752	-1.05269	PLCB1, BRAF, RAF1, ITPR2, PPP2CA, GNA13, PRKCB	Prolif NK	down	7395	7	60	11.6667	KEGG_2021_Human.gmt
MITOPHAGY	0.372128	0.673945	-1.0549	CITED2, JUN, ATF4, HIF1A, TBC1D15, RAB7A, TOMM7, TAX1BP1, E2F1, OPTN, NBR1, MAPK9, BNIP3L, USP8	Prolif NK	down	7396	14	68	20.5882	KEGG_2021_Human.gmt
PHOSPHOLIPASE D SIGNALING PATHWAY	0.373176	0.673945	-1.05509	PIK3R5, PLCB1, DGKD, CYTH1, FYN, RAF1, PTK2B, LPAR6, GNA13	Prolif NK	down	7397	9	148	6.08108	KEGG_2021_Human.gmt
TH17 CELL DIFFERENTIATION	0.336963	0.670191	-1.06566	FOS, JUN, RORA, CD3E, SMAD2, HIF1A, NFATC3, STAT6, IKBKB, SMAD4	Prolif NK	down	7398	10	107	9.34579	KEGG_2021_Human.gmt
MELANOMA	0.361931	0.673809	-1.07139	MDM2, BRAF, CDK6, CDKN2A, RAF1, E2F3, DDB2	Prolif NK	down	7399	7	72	9.72222	KEGG_2021_Human.gmt
HEPATITIS B	0.310593	0.668493	-1.07258	FOS, JUN, ATF4, PCNA, BCL2, BRAF, DDX3X, CREBBP, RAF1, PTK2B, E2F3, NFATC3, STAT6, IKBKB, CASP3, SMAD4, DDB2, PRKCB	Prolif NK	down	7400	18	162	11.1111	KEGG_2021_Human.gmt
NF-KAPPA B SIGNALING PATHWAY	0.336326	0.670191	-1.07838	TNFAIP3, BCL2, RIPK1, ATM, IKBKB, LTB, CFLAR, PRKCB, CYLD, CARD11, LCK	Prolif NK	down	7401	11	104	10.5769	KEGG_2021_Human.gmt
BASE EXCISION REPAIR	0.358747	0.673809	-1.08212	HMGB1, PCNA, LIG1, POLE3	Prolif NK	down	7402	4	33	12.1212	KEGG_2021_Human.gmt
CHAGAS DISEASE	0.327719	0.670191	-1.08399	FOS, JUN, CD3E, PLCB1, SMAD2, IKBKB, PPP2CA, CFLAR	Prolif NK	down	7403	8	102	7.84314	KEGG_2021_Human.gmt
HEPATOCELLULAR CARCINOMA	0.305909	0.668493	-1.08811	ARID1B, ARID2, BRAF, CDK6, SMAD2, CDKN2A, RAF1, E2F3, SMARCA4, SMAD4, DDB2, ARID1A, PRKCB, CTNNB1, TCF7, GSTO1, SMARCC2	Prolif NK	down	7404	17	168	10.119	KEGG_2021_Human.gmt
APOPTOSIS	0.290463	0.668493	-1.08906	PMAIP1, FOS, JUN, SPTAN1, ATF4, BCL2, MCL1, TUBA1B, RAF1, RIPK1, ITPR2, ATM, IKBKB, CFLAR, CASP3	Prolif NK	down	7405	15	142	10.5634	KEGG_2021_Human.gmt
CIRCADIAN RHYTHM	0.348943	0.670191	-1.09684	RORA, BHLHE40, PRKAA1, SKP1	Prolif NK	down	7406	4	31	12.9032	KEGG_2021_Human.gmt
OXYTOCIN SIGNALING PATHWAY	0.307391	0.668493	-1.09898	FOS, JUN, PIK3R5, PLCB1, RAF1, PPP1CB, NFATC3, ITPR2	Prolif NK	down	7407	8	154	5.19481	KEGG_2021_Human.gmt
CELL ADHESION MOLECULES	0.307951	0.668493	-1.10155	CD8A, CD226, NCAM1, CD2, PTPRC	Prolif NK	down	7408	5	148	3.37838	KEGG_2021_Human.gmt
CIRCADIAN ENTRAINMENT	0.31491	0.668493	-1.11422	FOS, PLCB1, GNB1, GNG2, PRKCB, PRKACB, ADCY7	Prolif NK	down	7409	7	97	7.21649	KEGG_2021_Human.gmt
CAMP SIGNALING PATHWAY	0.264179	0.668493	-1.11795	PDE4D, FOS, JUN, ATP2A3, BRAF, RAP1A, CREBBP, RAF1, PPP1CB	Prolif NK	down	7410	9	216	4.16667	KEGG_2021_Human.gmt
HEMATOPOIETIC CELL LINEAGE	0.297221	0.668493	-1.12588	CD8A, CD2, CD3E	Prolif NK	down	7411	3	99	3.0303	KEGG_2021_Human.gmt
VASCULAR SMOOTH MUSCLE CONTRACTION	0.291116	0.668493	-1.1282	RAMP1, PLCB1, BRAF, RAF1, PPP1CB, ITPR2, GNA13, PRKCB	Prolif NK	down	7412	8	133	6.01504	KEGG_2021_Human.gmt
PROSTATE CANCER	0.264045	0.668493	-1.12973	ATF4, BCL2, MDM2, BRAF, CREBBP, RAF1, E2F3, IKBKB, CTNNB1, TCF7	Prolif NK	down	7413	10	97	10.3093	KEGG_2021_Human.gmt
ADRENERGIC SIGNALING IN CARDIOMYOCYTES	0.261464	0.668493	-1.13345	ATF4, PIK3R5, BCL2, PLCB1, ATP2A3, PPP1CB, PPP2R5C, PPP2CA, PPP2R2B, PRKACB, ATP2B4, ADCY7, CREM, ATP2B1, ADRB2	Prolif NK	down	7414	15	150	10	KEGG_2021_Human.gmt
PRIMARY IMMUNODEFICIENCY	0.293829	0.668493	-1.13725	CD8A, PTPRC, CD3E	Prolif NK	down	7415	3	38	7.89474	KEGG_2021_Human.gmt
PATHWAYS IN CANCER	0.17882	0.587827	-1.13814	BRCA2, PMAIP1, FOS, JUN, BCL2, PLCB1, MDM2, RASGRP1, CBL, BRAF, CDK6, MAX, GNB1, SMAD2, CDKN2A, HIF1A, CREBBP, RAF1, E2F3, STAT6, IKBKB, LPAR6, GNG2, CASP3, SMAD4, DDB2, GNA13, PRKCB, ITGB1, NCOA1, ZBTB16, CTNNB1, TCF7	Prolif NK	down	7416	33	531	6.21469	KEGG_2021_Human.gmt
GNRH SIGNALING PATHWAY	0.269726	0.668493	-1.14091	JUN, ATF4, EGR1, PLCB1, RAF1, PTK2B, ITPR2	Prolif NK	down	7417	7	93	7.52688	KEGG_2021_Human.gmt
GLYCEROPHOSPHOLIPID METABOLISM	0.286716	0.668493	-1.14461	DGKD, LPIN2, CDIPT, GPCPD1, CEPT1, CDS2	Prolif NK	down	7418	6	98	6.12245	KEGG_2021_Human.gmt
COLORECTAL CANCER	0.233396	0.664493	-1.15025	PMAIP1, FOS, JUN, BCL2, BRAF, SMAD2, RAF1, CASP3, SMAD4, DDB2, CTNNB1, TCF7	Prolif NK	down	7419	12	86	13.9535	KEGG_2021_Human.gmt
ALCOHOLISM	0.242895	0.668493	-1.15766	FOSB, ATF4, HAT1, BRAF, GNB1, RAF1, PPP1CB, GNG2, HDAC7	Prolif NK	down	7420	9	186	4.83871	KEGG_2021_Human.gmt
CORTISOL SYNTHESIS AND SECRETION	0.27594	0.668493	-1.16251	ATF4, PLCB1, ITPR2, PRKACB, ADCY7	Prolif NK	down	7421	5	65	7.69231	KEGG_2021_Human.gmt
PANCREATIC CANCER	0.214259	0.633615	-1.17547	BRCA2, BRAF, CDK6, SMAD2, CDKN2A, RAF1, E2F3, IKBKB, SMAD4, DDB2	Prolif NK	down	7422	10	76	13.1579	KEGG_2021_Human.gmt
CUSHING SYNDROME	0.219933	0.633615	-1.17754	KMT2A, ATF4, PLCB1, BRAF, CDK6, RAP1A, CDKN2A, E2F3, ITPR2	Prolif NK	down	7423	9	155	5.80645	KEGG_2021_Human.gmt
MAPK SIGNALING PATHWAY	0.160867	0.587827	-1.18193	STMN1, FOS, JUN, ATF4, PPM1B, RASGRP1, BRAF, DUSP1, HSPB1, MAX, RAP1A, RASA2, RAF1, MAP3K8, NFATC3, MAPKAPK5, IKBKB, CASP3, ELK4, PRKCB	Prolif NK	down	7424	20	294	6.80272	KEGG_2021_Human.gmt
MRNA SURVEILLANCE PATHWAY	0.182468	0.587827	-1.18638	NUDT21, TARDBP, MSI2, DDX39B, PPP1CB, PPP2R5C, SRRM1, PPP2CA, SMG1, MAGOHB, ALYREF, FUS, PPP2R2B, UPF3B, UPF2, RNPS1, CPSF7, PCF11, RNMT, CPSF2, SMG6, PAPOLA	Prolif NK	down	7425	22	98	22.449	KEGG_2021_Human.gmt
LONG-TERM POTENTIATION	0.2052	0.621999	-1.2047	ATF4, PLCB1, BRAF, RAP1A, CREBBP, RAF1, PPP1CB, ITPR2	Prolif NK	down	7426	8	67	11.9403	KEGG_2021_Human.gmt
TH1 AND TH2 CELL DIFFERENTIATION	0.169234	0.587827	-1.20738	MAF, FOS, JUN, CD3E, RBPJ, NFATC3, STAT6, IKBKB	Prolif NK	down	7427	8	92	8.69565	KEGG_2021_Human.gmt
ESTROGEN SIGNALING PATHWAY	0.179113	0.587827	-1.20927	FOS, JUN, ATF4, BCL2, PLCB1, NCOA2, RAF1, ITPR2	Prolif NK	down	7428	8	137	5.83942	KEGG_2021_Human.gmt
APELIN SIGNALING PATHWAY	0.184607	0.587827	-1.21156	EGR1, PIK3R5, PLCB1, GNB1, SMAD2, RAF1, ITPR2, GNG2, SMAD4, GNA13, PRKAA1, TFAM, PRKACB, PIK3C3, ADCY7	Prolif NK	down	7429	15	137	10.9489	KEGG_2021_Human.gmt
WNT SIGNALING PATHWAY	0.176493	0.587827	-1.21321	JUN, PLCB1, CREBBP, TLE4, NFATC3, SMAD4, PRKCB, CHD8, CTNNB1, TCF7, TBL1XR1, PRKACB, SKP1, RAC1, APC	Prolif NK	down	7430	15	166	9.03614	KEGG_2021_Human.gmt
ALDOSTERONE SYNTHESIS AND SECRETION	0.179782	0.587827	-1.24844	ATF4, PLCB1, ITPR2, PRKD3, PRKCB, PRKACB, ATP2B4, ADCY7, ATP2B1	Prolif NK	down	7431	9	98	9.18367	KEGG_2021_Human.gmt
THYROID HORMONE SIGNALING PATHWAY	0.134528	0.542597	-1.25169	MED1, PLCB1, MDM2, NCOA2, ATP2A3, MED4, HIF1A, CREBBP, RAF1, MED13, PRKCB, NCOA1, CTNNB1, SIN3A, MED30, PRKACB	Prolif NK	down	7432	16	121	13.2231	KEGG_2021_Human.gmt
DNA REPLICATION	0.151301	0.563306	-1.26224	PCNA, RFC3, RFC1, RPA1, LIG1, POLE3, POLA1, MCM7, RPA3	Prolif NK	down	7433	9	36	25	KEGG_2021_Human.gmt
INSULIN SECRETION	0.178612	0.587827	-1.27356	ATF4, PLCB1, VAMP2, PRKCB, PRKACB, ADCY7	Prolif NK	down	7434	6	86	6.97674	KEGG_2021_Human.gmt
INFLAMMATORY BOWEL DISEASE	0.142004	0.547984	-1.27733	MAF, JUN, IL18RAP, RORA, SMAD2, STAT6	Prolif NK	down	7435	6	65	9.23077	KEGG_2021_Human.gmt
SMALL CELL LUNG CANCER	0.0958472	0.429538	-1.34217	BCL2, CDK6, MAX, E2F3, IKBKB, CASP3, DDB2, ITGB1, APAF1, CKS1B, NFKBIA, E2F1, GADD45B, CDKN1B, XIAP	Prolif NK	down	7436	15	92	16.3043	KEGG_2021_Human.gmt
THYROID HORMONE SYNTHESIS	0.100076	0.434195	-1.36224	TTF2, ATF4, PLCB1, TTF1, ITPR2, PRKCB, PRKACB, ADCY7	Prolif NK	down	7437	8	75	10.6667	KEGG_2021_Human.gmt
INOSITOL PHOSPHATE METABOLISM	0.100475	0.434195	-1.37103	SYNJ2, PLCB1, INPP5D, INPP4A, CDIPT, PIP4K2A	Prolif NK	down	7438	6	73	8.21918	KEGG_2021_Human.gmt
HOMOLOGOUS RECOMBINATION	0.0945895	0.429538	-1.37304	BRCA2, MRE11, RAD51D, RPA1, ATM, TOPBP1, RPA3, BLM	Prolif NK	down	7439	8	41	19.5122	KEGG_2021_Human.gmt
SEROTONERGIC SYNAPSE	0.0903614	0.420832	-1.37583	PLCB1, BRAF, DUSP1, GNB1, RAF1, ITPR2, GNG2, CASP3, PRKCB	Prolif NK	down	7440	9	113	7.9646	KEGG_2021_Human.gmt
PHOSPHATIDYLINOSITOL SIGNALING SYSTEM	0.0785515	0.404457	-1.38579	SYNJ2, PLCB1, DGKD, INPP5D, ITPR2, INPP4A, CDIPT, PIP4K2A, PRKCB, CDS2	Prolif NK	down	7441	10	97	10.3093	KEGG_2021_Human.gmt
PANCREATIC SECRETION	0.0890788	0.420832	-1.39189	PLCB1, ATP2A3, RAP1A, ITPR2, PRKCB, ATP2B4, ADCY7, ATP2B1, RAC1	Prolif NK	down	7442	9	102	8.82353	KEGG_2021_Human.gmt
AMPHETAMINE ADDICTION	0.0764894	0.402401	-1.39397	FOSB, FOS, JUN, ATF4	Prolif NK	down	7443	4	69	5.7971	KEGG_2021_Human.gmt
SALIVARY SECRETION	0.0871795	0.420832	-1.39859	PLCB1, VAMP2, ITPR2, LYZ, PRKCB, PRKACB, ATP2B4, ADCY7, ATP2B1, ADRB2	Prolif NK	down	7444	10	93	10.7527	KEGG_2021_Human.gmt
T CELL RECEPTOR SIGNALING PATHWAY	0.0377394	0.354727	-1.40714	CD8A, FOS, JUN, PTPRC, CD3E, FYN, RASGRP1, ITK, RAF1, MAP3K8, NFATC3, IKBKB	Prolif NK	down	7445	12	104	11.5385	KEGG_2021_Human.gmt
NUCLEOTIDE EXCISION REPAIR	0.0613383	0.383932	-1.42435	PCNA, GTF2H2, RFC3, RFC1, RPA1, LIG1, POLE3, DDB2, RPA3, MNAT1, DDB1	Prolif NK	down	7446	11	47	23.4043	KEGG_2021_Human.gmt
IL-17 SIGNALING PATHWAY	0.0561462	0.383932	-1.43233	FOSB, FOS, JUN, TNFAIP3	Prolif NK	down	7447	4	94	4.25532	KEGG_2021_Human.gmt
P53 SIGNALING PATHWAY	0.0494311	0.378931	-1.44353	PMAIP1, GTSE1, BCL2, MDM2, CDK6, CDKN2A, ATM, CASP3, DDB2, APAF1, RRM2	Prolif NK	down	7448	11	73	15.0685	KEGG_2021_Human.gmt
LYSINE DEGRADATION	0.0507557	0.378931	-1.44856	KMT2A, NSD2, EZH2, PRDM2, ACAT1, KMT2C, ASH1L, DLST, EHMT1, KMT2E, EZH1, SETD2	Prolif NK	down	7449	12	63	19.0476	KEGG_2021_Human.gmt
BREAST CANCER	0.0381112	0.354727	-1.45569	BRCA2, FOS, JUN, BRAF, CDK6, RAF1, E2F3, DDB2, NCOA1, CTNNB1, TCF7	Prolif NK	down	7450	11	147	7.48299	KEGG_2021_Human.gmt
COCAINE ADDICTION	0.0642911	0.388961	-1.45928	FOSB, JUN, ATF4	Prolif NK	down	7451	3	49	6.12245	KEGG_2021_Human.gmt
TNF SIGNALING PATHWAY	0.0326614	0.354727	-1.47282	FOS, JUN, TNFAIP3, ATF4, ITCH, MAP3K8, RIPK1, DNM1L, IKBKB, CFLAR, CASP3	Prolif NK	down	7452	11	112	9.82143	KEGG_2021_Human.gmt
MISMATCH REPAIR	0.0479336	0.378931	-1.49626	PCNA, RFC3, RFC1, RPA1, LIG1	Prolif NK	down	7453	5	23	21.7391	KEGG_2021_Human.gmt
PARATHYROID HORMONE SYNTHESIS, SECRETION AND ACTION	0.0155786	0.290002	-1.58158	PDE4D, FOS, ATF4, EGR1, BCL2, PLCB1, BRAF, RAF1, ITPR2, GNA13, PRKCB, PRKACB, AKAP13, ADCY7, ARRB2	Prolif NK	down	7454	15	106	14.1509	KEGG_2021_Human.gmt
CHOLINERGIC SYNAPSE	0.0147361	0.290002	-1.59338	FOS, ATF4, PIK3R5, BCL2, PLCB1, FYN, GNB1, ITPR2, GNG2, PRKCB, PRKACB, ADCY7	Prolif NK	down	7455	12	113	10.6195	KEGG_2021_Human.gmt
TRANSCRIPTIONAL MISREGULATION IN CANCER	0.00531677	0.214443	-1.64422	MAF, KMT2A, DDX5, NSD2, NFKBIZ, MDM2, AFF1, MAX, JMJD1C, CCNT2, ATM, DDB2, ELK4, ZBTB16, TAF15, FUS, BCL11B, REL, ID2, SIN3A	Prolif NK	down	7456	20	192	10.4167	KEGG_2021_Human.gmt
FANCONI ANEMIA PATHWAY	0.00847139	0.264897	-1.66639	BRCA2, REV3L, FANCI, RPA1, FANCD2, RPA3, FANCA, BLM, UBE2T	Prolif NK	down	7457	9	54	16.6667	KEGG_2021_Human.gmt
MICRORNAS IN CANCER	0.00140166	0.113067	-1.70487	FOXP1, STMN1, BCL2, EZH2, MDM2, MCL1, CDK6, CDKN2A, CREBBP, RAF1, DNMT1, E2F3, DDIT4, ATM, IKBKB, CASP3, PDCD4, EZR, PRKCB	Prolif NK	down	7458	19	310	6.12903	KEGG_2021_Human.gmt
PARKINSON DISEASE	3.86785e-18	1.03658e-15	2.47506	TXN2, CYC1, ADRM1, NDUFS7, NDUFV1, PARK7, NDUFA12, PSMD3, PSMD2, ATP5F1D, PSMB3, NDUFB7, PSMD8, PSMD13, PSMB1, NDUFS2, NDUFV2, PSMC4, NDUFA10, PSMC1, UQCRC2, PSMA7, SDHB, EIF2S1, VDAC1, PSMC3, VDAC2, PSMD14, UBE2L6, NDUFS8, PSMD4, NDUFS3, PSMA2, NDUFB10, ATP5MC3, NDUFAB1, NDUFB5, COX5A, NDUFA11, PSMA5, PSMA3, NDUFS6, NDUFS4, ATP5F1C, CALM3, PSMD6, NDUFA9, TUBB4B, NDUFC2, TUBA4A, PSMC5, PSMB5, VDAC3, NDUFB11, PSMB2, NDUFB8, COX4I1, COX5B, UQCRH, TUBA1B, ATP5MC2, CALM1, PSMB6, ATP5F1B, UBC, UBB, SDHD, SLC25A6, UQCRFS1, NDUFA2, PSMA1, GNAI3, ATP5PO, SLC25A5, HSPA5, HTRA2, GNAS, UBE2J2, PSMC6, GNAI2, SDHA, UBE2L3	Prolif T	up	7459	82	249	32.9317	KEGG_2021_Human.gmt
PRION DISEASE	2.27148e-14	3.04378e-12	2.339	CYC1, ADRM1, NDUFS7, NDUFV1, CCL5, NDUFA12, PSMD3, PSMD2, ATP5F1D, BAD, PSMB3, NDUFB7, PSMD8, PSMD13, PSMB1, NDUFS2, NDUFV2, PSMC4, NDUFA10, PSMC1, CYBA, UQCRC2, PSMA7, SDHB, EIF2S1, VDAC1, PSMC3, VDAC2, PSMD14, NDUFS8, PSMD4, NDUFS3, PSMA2, NDUFB10, ATP5MC3, NDUFAB1, HSPA8, NDUFB5, COX5A, NDUFA11, PSMA5, PSMA3, NDUFS6, NDUFS4, ATP5F1C, STIP1, PSMD6, NDUFA9, TUBB4B, NDUFC2, TUBA4A, PSMC5, PSMB5, VDAC3, NDUFB11, PSMB2, NDUFB8, COX4I1, RAC2, COX5B, UQCRH, TUBA1B, ATP5MC2, PSMB6, ATP5F1B, HSPA1A, SDHD, SLC25A6, UQCRFS1, NDUFA2, MAPK13, PSMA1	Prolif T	up	7460	72	273	26.3736	KEGG_2021_Human.gmt
PROTEASOME	1.02042e-07	3.03858e-06	2.27459	ADRM1, PSME2, PSMD3, PSMD2, PSMB3, PSMD8, PSMD13, PSMB1, PSMC4, PSMC1, PSMB10, PSMB9, PSMA7, PSMC3, PSMB8, PSMD14, PSMD4, PSMA2, PSMA5, PSMA3, PSMD6, PSMC5, PSMB5, PSMB2, POMP, PSMB6	Prolif T	up	7461	26	46	56.5217	KEGG_2021_Human.gmt
OXIDATIVE PHOSPHORYLATION	1.53364e-10	5.87164e-09	2.25356	CYC1, NDUFS7, NDUFV1, NDUFA12, ATP5F1D, NDUFB7, NDUFS2, NDUFV2, NDUFA10, PPA1, UQCRC2, ATP6V1F, SDHB, NDUFS8, NDUFS3, NDUFB10, ATP5MC3, NDUFAB1, NDUFB5, COX5A, NDUFA11, ATP6V0E1, NDUFS6, NDUFS4, ATP5F1C, NDUFA9, NDUFC2, NDUFB11, NDUFB8, COX4I1, COX5B, UQCRH, ATP5MC2, ATP5F1B, SDHD, UQCRFS1, NDUFA2, ATP5PO	Prolif T	up	7462	38	133	28.5714	KEGG_2021_Human.gmt
HUNTINGTON DISEASE	4.7955e-14	4.28398e-12	2.25275	CYC1, ADRM1, NDUFS7, NDUFV1, NDUFA12, PSMD3, PSMD2, ATP5F1D, PSMB3, NDUFB7, PSMD8, PSMD13, PSMB1, NDUFS2, NDUFV2, PSMC4, NDUFA10, PSMC1, UQCRC2, ATG101, PSMA7, SDHB, VDAC1, PSMC3, POLR2J, VDAC2, PSMD14, NDUFS8, CLTA, PSMD4, AP2A2, POLR2E, NDUFS3, PSMA2, NDUFB10, ATP5MC3, NDUFAB1, NDUFB5, COX5A, NDUFA11, PSMA5, PSMA3, NDUFS6, NDUFS4, ATP5F1C, PSMD6, NDUFA9, POLR2F, TUBB4B, NDUFC2, TUBA4A, PSMC5, PSMB5, VDAC3, NDUFB11, PSMB2, POLR2H, DCTN3, NDUFB8, COX4I1, COX5B, UQCRH, TUBA1B, ATP5MC2, AP2S1, PSMB6, POLR2C, ATP5F1B, DCTN2, SDHD, CLTB, SLC25A6, UQCRFS1, NDUFA2, PSMA1	Prolif T	up	7463	75	306	24.5098	KEGG_2021_Human.gmt
DIABETIC CARDIOMYOPATHY	4.04643e-10	1.35555e-08	2.17724	CYC1, NDUFS7, NDUFV1, NDUFA12, ATP5F1D, NDUFB7, TGFB1, NDUFS2, NDUFV2, NDUFA10, CYBA, UQCRC2, GAPDH, CTSD, SDHB, VDAC1, VDAC2, NDUFS8, PDHA1, AKT1, NDUFS3, NDUFB10, ATP5MC3, NDUFAB1, PDK2, PDHB, NDUFB5, PPP1CA, COX5A, NDUFA11, G6PD, NDUFS6, NDUFS4, ATP5F1C, NDUFA9, NDUFC2, MPC2, VDAC3, NDUFB11, NDUFB8, COX4I1, RAC2, COX5B, UQCRH, ATP5MC2, ATP5F1B, SDHD, SLC25A6, UQCRFS1, NDUFA2, MAPK13, ATP5PO	Prolif T	up	7464	52	203	25.6158	KEGG_2021_Human.gmt
ALZHEIMER DISEASE	4.27741e-12	2.29269e-10	2.14708	MAP2K2, CYC1, ADRM1, NDUFS7, NDUFV1, CAPN1, NDUFA12, PSMD3, PSMD2, ATP5F1D, BAD, PSMB3, NDUFB7, PSMD8, PSMD13, PSMB1, NDUFS2, NDUFV2, PSMC4, NDUFA10, BID, PSMC1, UQCRC2, GAPDH, ATG101, PSMA7, SDHB, EIF2S1, VDAC1, PSMC3, VDAC2, PSMD14, NDUFS8, PSMD4, HSD17B10, AKT1, NDUFS3, PSMA2, NDUFB10, ATP5MC3, NDUFAB1, NDUFB5, COX5A, NDUFA11, PSMA5, PSMA3, NDUFS6, NDUFS4, ATP5F1C, CALM3, PSMD6, NDUFA9, TUBB4B, NDUFC2, TUBA4A, PSMC5, PSMB5, VDAC3, FADD, NDUFB11, PSMB2, NDUFB8, COX4I1, COX5B, UQCRH, TUBA1B, ATP5MC2, CALM1, PSMB6, ATP5F1B	Prolif T	up	7465	70	369	18.9702	KEGG_2021_Human.gmt
PATHWAYS OF NEURODEGENERATION	1.11192e-12	7.44988e-11	2.08554	MAP2K2, CYC1, ADRM1, NDUFS7, NDUFV1, PARK7, CAPN1, NDUFA12, PSMD3, PSMD2, ATP5F1D, BAD, PSMB3, NDUFB7, PSMD8, PSMD13, PSMB1, NDUFS2, NDUFV2, PSMC4, RAB8A, NDUFA10, BID, PSMC1, UQCRC2, ATG101, PSMA7, SDHB, EIF2S1, VDAC1, PSMC3, VDAC2, PSMD14, UBE2L6, NDUFS8, PSMD4, HSD17B10, FASLG, TOMM40, NDUFS3, PSMA2, NDUFB10, ATP5MC3, NDUFAB1, VCP, BAK1, NDUFB5, COX5A, NDUFA11, PSMA5, PSMA3, NDUFS6, NDUFS4, ATP5F1C, CALM3, PSMD6, NDUFA9, TUBB4B, NDUFC2, TUBA4A, PSMC5, PSMB5, VDAC3, FADD, NDUFB11, PSMB2, DCTN3, NDUFB8, COX4I1, COX5B, UQCRH, TUBA1B, ATP5MC2, CALM1, PSMB6, ATP5F1B, UBC, DCTN2, UBB, SDHD, SLC25A6, CASP7, UQCRFS1, NDUFA2, MAPK13, PSMA1, HRAS, ATP5PO	Prolif T	up	7466	88	475	18.5263	KEGG_2021_Human.gmt
AMYOTROPHIC LATERAL SCLEROSIS	6.77553e-11	3.0264e-09	2.0214	CYC1, ADRM1, NDUFS7, NDUFV1, ACTG1, SRSF7, NDUFA12, PSMD3, PSMD2, ATP5F1D, BAD, PSMB3, NDUFB7, PSMD8, PSMD13, PSMB1, NDUFS2, NDUFV2, PSMC4, RAB8A, NDUFA10, BID, PSMC1, UQCRC2, ATG101, PSMA7, SDHB, EIF2S1, VDAC1, PSMC3, PSMD14, NDUFS8, PSMD4, TOMM40, NDUFS3, PSMA2, NDUFB10, ATP5MC3, NDUFAB1, VCP, CASP1, NDUFB5, COX5A, NDUFA11, PSMA5, PSMA3, NDUFS6, NDUFS4, ATP5F1C, PSMD6, NDUFA9, TUBB4B, NDUFC2, TUBA4A, PSMC5, PSMB5, NDUFB11, PSMB2, DCTN3, NDUFB8, COX4I1, COX5B, UQCRH, TUBA1B, ATP5MC2, PSMB6, ATP5F1B, PFN1, DCTN2, SDHD, UQCRFS1, NDUFA2, MAPK13, PSMA1	Prolif T	up	7467	74	364	20.3297	KEGG_2021_Human.gmt
PYRUVATE METABOLISM	0.000297997	0.00570451	1.92557	LDHA, MDH2, ALDH9A1, ACAT2, FH, PDHA1, PDHB, GRHPR, MDH1, GLO1	Prolif T	up	7468	10	47	21.2766	KEGG_2021_Human.gmt
RETROGRADE ENDOCANNABINOID SIGNALING	7.31378e-05	0.00150776	1.85526	NDUFS7, NDUFV1, NDUFA12, NDUFB7, NDUFS2, NDUFV2, NDUFA10, NDUFS8, NDUFS3, NDUFB10, NDUFAB1, NDUFB5, NDUFA11, NDUFS6, NDUFS4, NDUFA9, NDUFC2, GNG5, NDUFB11, NDUFB8	Prolif T	up	7469	20	148	13.5135	KEGG_2021_Human.gmt
NON-ALCOHOLIC FATTY LIVER DISEASE	9.10921e-06	0.000225838	1.85191	CYC1, NDUFS7, NDUFV1, NDUFA12, NDUFB7, TGFB1, NDUFS2, NDUFV2, NDUFA10, BID, UQCRC2, SDHB, EIF2S1, NDUFS8, FASLG, AKT1, NDUFS3, NDUFB10, NDUFAB1, NDUFB5, COX5A, NDUFA11, NDUFS6, NDUFS4, NDUFA9, NDUFC2, NDUFB11, PRKAG1, NDUFB8, COX4I1, COX5B, UQCRH, SDHD, CASP7, UQCRFS1, NDUFA2, MAPK13	Prolif T	up	7470	37	155	23.871	KEGG_2021_Human.gmt
CITRATE CYCLE (TCA CYCLE)	0.00112688	0.017765	1.83613	MDH2, IDH2, IDH3G, SUCLG1, SDHB, FH, PDHA1, PDHB, SUCLA2, MDH1, SDHD	Prolif T	up	7471	11	30	36.6667	KEGG_2021_Human.gmt
THERMOGENESIS	9.26949e-06	0.000225838	1.80648	CYC1, NDUFS7, NDUFV1, ACTG1, NDUFA12, ATP5F1D, NDUFB7, NDUFS2, NDUFV2, NDUFA10, UQCRC2, SDHB, NDUFS8, NDUFS3, NDUFB10, ATP5MC3, NDUFAB1, NDUFB5, COX5A, NDUFA11, NDUFS6, COA3, NDUFS4, ATP5F1C, SIRT6, NDUFA9, NDUFC2, NDUFB11, PRKAG1, NDUFB8, COX4I1, COA4, COX5B, SMARCB1, UQCRH, MLST8, ATP5MC2, KDM1A, COA5, ATP5F1B, COA6, SDHD, SLC25A20, UQCRFS1, NDUFA2, MAPK13, HRAS, ATP5PO	Prolif T	up	7472	48	232	20.6897	KEGG_2021_Human.gmt
GLYCOLYSIS / GLUCONEOGENESIS	0.00154276	0.0229699	1.78151	LDHA, ALDH9A1, GAPDH, PGM2, PDHA1, PDHB, PGAM1, PFKP, LDHB, ENO1, TPI1, PFKL, ADH5, PGM1	Prolif T	up	7473	14	67	20.8955	KEGG_2021_Human.gmt
SPINOCEREBELLAR ATAXIA	0.000581393	0.0103876	1.67279	ADRM1, PSMD3, PSMD2, PSMB3, PSMD8, PSMD13, PSMB1, PSMC4, PSMC1, ATG101, PSMA7, VDAC1, PSMC3, VDAC2, PSMD14, PSMD4, AKT1, PSMA2, PSMA5, PSMA3, PSMD6, PSMC5, ATXN10, PSMB5, VDAC3, PSMB2, AFG3L2, PSMB6, KAT5	Prolif T	up	7474	29	143	20.2797	KEGG_2021_Human.gmt
NICOTINATE AND NICOTINAMIDE METABOLISM	0.0128617	0.132575	1.65291	NT5C, NAPRT, PNP, SIRT6, SIRT2, CD38	Prolif T	up	7475	6	35	17.1429	KEGG_2021_Human.gmt
ARGININE AND PROLINE METABOLISM	0.0268107	0.202367	1.55619	SRM, ALDH9A1, ODC1	Prolif T	up	7476	3	50	6	KEGG_2021_Human.gmt
GLYOXYLATE AND DICARBOXYLATE METABOLISM	0.0271837	0.202367	1.5561	MDH2, PGP, ACAT2, MCEE, GRHPR, MDH1, ACO2, GCSH	Prolif T	up	7477	8	30	26.6667	KEGG_2021_Human.gmt
DNA REPLICATION	0.0188945	0.174611	1.5412	FEN1, RNASEH2C, RFC4, POLD2, POLE4, SSBP1, MCM5, MCM7, RFC5, RFC2, RNASEH1, PRIM1, MCM3, RPA3, PRIM2, RPA2, MCM4	Prolif T	up	7478	17	36	47.2222	KEGG_2021_Human.gmt
TERPENOID BACKBONE BIOSYNTHESIS	0.0355779	0.227021	1.52589	ACAT2, MVD, PMVK, FDPS	Prolif T	up	7479	4	22	18.1818	KEGG_2021_Human.gmt
FATTY ACID DEGRADATION	0.0309735	0.218444	1.52374	ALDH9A1, ACAT2, ACAA2, ECHS1, ACADVL, HADHB, HADH, ADH5, GCDH, ACAA1, ECI2, ACADS	Prolif T	up	7480	12	43	27.907	KEGG_2021_Human.gmt
CENTRAL CARBON METABOLISM IN CANCER	0.02085	0.174619	1.52117	MAP2K2, LDHA, IDH2, PDHA1, AKT1, PDHB, G6PD, SIRT6, PGAM1, PFKP	Prolif T	up	7481	10	70	14.2857	KEGG_2021_Human.gmt
PROTEIN PROCESSING IN ENDOPLASMIC RETICULUM	0.0037182	0.0498239	1.51637	LMAN2, STUB1, CAPN1, UFD1, SSR4, UBXN1, EIF2S1, FBXO6, P4HB, UBE2D2, RAD23A, VCP, HSPA8, BAK1, SELENOS, BAG2, CALR, ERLEC1, ERP29, HSP90AB1, DAD1, PDIA6, NSFL1C, BCAP31, DDOST, BAG1, HSPA1A, HSPBP1, SEC61B, OS9, RAD23B, SSR2, HSPA5, PDIA3, UBE2J2, DNAJC1, RPN2, SSR3, SEC61A1, HSP90AA1	Prolif T	up	7482	40	171	23.3918	KEGG_2021_Human.gmt
PROPANOATE METABOLISM	0.034972	0.227021	1.50678	LDHA, ACAT2, SUCLG1, MCEE, SUCLA2, ECHS1, ECHDC1, LDHB	Prolif T	up	7483	8	34	23.5294	KEGG_2021_Human.gmt
PORPHYRIN AND CHLOROPHYLL METABOLISM	0.0466332	0.265177	1.49179	HMOX2, FXN, BLVRA, HCCS, MMAB, UROS	Prolif T	up	7484	6	43	13.9535	KEGG_2021_Human.gmt
BASE EXCISION REPAIR	0.0390672	0.236407	1.48122	FEN1, NTHL1, MPG, POLD2, POLE4, OGG1	Prolif T	up	7485	6	33	18.1818	KEGG_2021_Human.gmt
PENTOSE PHOSPHATE PATHWAY	0.0493704	0.270026	1.47315	TALDO1, PGM2, G6PD, PGLS, DERA, PFKP, RPIA, PFKL, TKT, PGM1	Prolif T	up	7486	10	30	33.3333	KEGG_2021_Human.gmt
CYTOSOLIC DNA-SENSING PATHWAY	0.0380914	0.236407	1.44099	CCL5, POLR2E, CASP1, POLR2F, CCL4, POLR2H, IRF7, POLR3K, NFKBIB, AIM2, TBK1, POLR3H, POLR1D	Prolif T	up	7487	13	63	20.6349	KEGG_2021_Human.gmt
PYRIMIDINE METABOLISM	0.0522493	0.272126	1.42473	UPP1, NT5C, DTYMK, PNP, NME1, TYMP, UCK1, NME6, TK1, DUT, DCTPP1, DCTD	Prolif T	up	7488	12	56	21.4286	KEGG_2021_Human.gmt
VALINE, LEUCINE AND ISOLEUCINE DEGRADATION	0.0558468	0.272126	1.41823	ALDH9A1, ACAT2, HSD17B10, ACAA2, MCEE, OXCT1, ECHS1, AUH, ACAD8, HADHB, HADH, MCCC2, HMGCL, ACAA1, ACSF3	Prolif T	up	7489	15	48	31.25	KEGG_2021_Human.gmt
FOLATE BIOSYNTHESIS	0.0927606	0.360288	1.40066	CBR1, PCBD1	Prolif T	up	7490	2	26	7.69231	KEGG_2021_Human.gmt
GLUTATHIONE METABOLISM	0.0836167	0.339535	1.38384	SRM, IDH2, GPX4, ODC1, G6PD, PRDX6, GSTK1	Prolif T	up	7491	7	57	12.2807	KEGG_2021_Human.gmt
CYSTEINE AND METHIONINE METABOLISM	0.0707822	0.310978	1.38368	LDHA, SRM, MDH2, MPST, KYAT3, MDH1, ADI1, DNMT1, LDHB, PSAT1	Prolif T	up	7492	10	50	20	KEGG_2021_Human.gmt
NEUTROPHIL EXTRACELLULAR TRAP FORMATION	0.0523058	0.272126	1.38062	MAP2K2, GSDMD, ACTG1, CYBA, VDAC1, VDAC2, AKT1, HDAC3, CASP1, CASP4, ITGB2, VDAC3, RAC2	Prolif T	up	7493	13	189	6.87831	KEGG_2021_Human.gmt
RNA POLYMERASE	0.0879187	0.349697	1.37654	POLR2J, POLR2E, POLR1E, POLR2F, POLR2H, POLR2C, POLR3K	Prolif T	up	7494	7	31	22.5806	KEGG_2021_Human.gmt
BUTANOATE METABOLISM	0.117161	0.404479	1.36016	ACAT2, OXCT1, ECHS1, HADH, BDH2, HMGCL, ACADS	Prolif T	up	7495	7	28	25	KEGG_2021_Human.gmt
ENDOCYTOSIS	0.0202716	0.174619	1.35982	EHD1, SNF8, BIN1, ACTR3, SH3GLB1, RAB8A, CHMP2A, CHMP6, ARPC1A, ARPC2, VPS28, CHMP1A, CLTA, ARPC3, HLA-A, AP2A2, ACAP3, CHMP4A, CAPZB, HSPA8, GRK2, HLA-C, VPS26A, HLA-B, WASHC3, RAB4A, SNX4, RHOA, ARPC1B, AP2S1, HSPA1A, ARFGAP2, ARF5, CLTB, ARF1, ARPC5L, SNX2, HRAS, MVB12A	Prolif T	up	7496	39	252	15.4762	KEGG_2021_Human.gmt
CARDIAC MUSCLE CONTRACTION	0.106177	0.379405	1.33294	CYC1, UQCRC2, COX5A, COX4I1, ATP1B3, COX5B, UQCRH, UQCRFS1	Prolif T	up	7497	8	87	9.1954	KEGG_2021_Human.gmt
FRUCTOSE AND MANNOSE METABOLISM	0.142082	0.430493	1.31454	PFKP, GMPPA, GMPPB, GMDS, TPI1, PFKL	Prolif T	up	7498	6	33	18.1818	KEGG_2021_Human.gmt
RIBOSOME BIOGENESIS IN EUKARYOTES	0.07506	0.319008	1.30911	RAN, EIF6, RRP7A, IMP4, IMP3, UTP18, POP4, RPP38, AK6, POP7, RCL1, GAR1, RPP25L, SNU13, NHP2, EMG1, NXT1	Prolif T	up	7499	17	108	15.7407	KEGG_2021_Human.gmt
VIRAL MYOCARDITIS	0.122811	0.406336	1.28519	ACTG1, PRF1, BID, HLA-A, HLA-C, HLA-B, ITGB2, RAC2	Prolif T	up	7500	8	60	13.3333	KEGG_2021_Human.gmt
SPLICEOSOME	0.0664972	0.297021	1.27393	SRSF7, BUD31, LSM7, PRPF31, SRSF9, SNRNP70, PUF60, SF3B5, SYF2, HNRNPM, SNRPA1, HSPA8, PQBP1, HNRNPU, BCAS2, PHF5A, CCDC12, SNRPD1, XAB2, SNRPB, HSPA1A, SNU13, SNRNP40, LSM4, MAGOH	Prolif T	up	7501	25	150	16.6667	KEGG_2021_Human.gmt
AMINO SUGAR AND NUCLEOTIDE SUGAR METABOLISM	0.144569	0.430493	1.26874	PGM2, GALK1, GMPPA, NANS, NAGK, GMPPB, GMDS, CMAS, AMDHD2, PGM1, CYB5R4, GNPNAT1	Prolif T	up	7502	12	48	25	KEGG_2021_Human.gmt
EPSTEIN-BARR VIRUS INFECTION	0.062328	0.284694	1.25429	ISG15, ADRM1, PSMD3, CD3G, PSMD2, PSMD8, PSMD13, PSMC4, BID, IRAK1, PSMC1, PSMC3, PSMD14, PSMD4, HLA-A, AKT1, BAK1, RELB, HLA-C, HLA-B, CALR, CD3D, SAP30L, PSMD6, PSMC5, FADD	Prolif T	up	7503	26	202	12.8713	KEGG_2021_Human.gmt
TRYPTOPHAN METABOLISM	0.207961	0.551817	1.23245	ALDH9A1, ACAT2, KYAT3, ECHS1	Prolif T	up	7504	4	42	9.52381	KEGG_2021_Human.gmt
TIGHT JUNCTION	0.130026	0.411942	1.22812	ACTG1, STK11, ACTR3, RAB8A, ARPC1A, ARPC2, ARPC3, PPP2R2B, TUBA4A, PRKAG1, RHOA, ARPC1B, VASP, TUBA1B, MYL6B, MYL12B, ARPC5L	Prolif T	up	7505	17	169	10.0592	KEGG_2021_Human.gmt
SYNAPTIC VESICLE CYCLE	0.182907	0.505352	1.2194	STX2, ATP6V1F, CLTA, AP2A2, ATP6V0E1, AP2S1, CLTB	Prolif T	up	7506	7	78	8.97436	KEGG_2021_Human.gmt
GALACTOSE METABOLISM	0.221908	0.570972	1.21613	PGM2, GALK1, PFKP, GLA, PFKL, PGM1	Prolif T	up	7507	6	31	19.3548	KEGG_2021_Human.gmt
MISMATCH REPAIR	0.21176	0.556389	1.2019	RFC4, POLD2, SSBP1, RFC5, RFC2, MSH6, MLH1, RPA3, RPA2	Prolif T	up	7508	9	23	39.1304	KEGG_2021_Human.gmt
SALMONELLA INFECTION	0.101258	0.374174	1.19674	MAP2K2, TXN2, GSDMD, STX10, ACTG1, ACTR3, PKN1, IRAK1, GAPDH, ARPC1A, RAB9A, ARPC2, ARPC3, AKT1, FLNA, CASP1, BAK1, CASP4, TUBB4B, TUBA4A, FADD, HSP90AB1, DCTN3, RHOA, DYNLT1, ARPC1B, TUBA1B, DYNLL1, PFN1, DCTN2, DYNLT3, MYL12B, ARF1, CASP7, ARPC5L, MAPK13, HRAS	Prolif T	up	7509	37	249	14.8594	KEGG_2021_Human.gmt
AUTOIMMUNE THYROID DISEASE	0.247402	0.597331	1.1675	PRF1, FASLG, HLA-A, HLA-C, HLA-B	Prolif T	up	7510	5	53	9.43396	KEGG_2021_Human.gmt
PPAR SIGNALING PATHWAY	0.247402	0.597331	1.16711	ILK, UBC, PDPK1, DBI, SCP2, FABP5, ACAA1	Prolif T	up	7511	7	74	9.45946	KEGG_2021_Human.gmt
PURINE METABOLISM	0.20519	0.549908	1.16702	GUK1, APRT, NT5C, PGM2, ADA, PNP, NME1, ITPA, AK6, NME6	Prolif T	up	7512	10	129	7.75194	KEGG_2021_Human.gmt
VIBRIO CHOLERAE INFECTION	0.27723	0.614029	1.12792	ACTG1, ATP6V1F, ATP6V0E1, SEC61B, ARF1, GNAS, SEC61A1, KDELR2, ATP6V0B, ATP6V0D1	Prolif T	up	7513	10	50	20	KEGG_2021_Human.gmt
PATHOGENIC ESCHERICHIA COLI INFECTION	0.231722	0.580387	1.12003	ACTG1, ACTR3, MYO1G, IRAK1, GAPDH, ARPC1A, ARPC2, ARPC3, FASLG, CASP1, BAK1, CASP4, TUBB4B, TUBA4A, PTPN6, FADD, RHOA, ARPC1B, TUBA1B, TMBIM6, NFKBIB, ARF1, CASP7, ARPC5L, MAPK13	Prolif T	up	7514	25	197	12.6904	KEGG_2021_Human.gmt
PEROXISOME	0.27456	0.614029	1.11556	IDH2, PRDX5, PEX16, PMVK, ECH1, GSTK1, PEX19, AGPS, PEX2, SCP2, SOD1, PXMP2, HMGCL, PRDX1, ACAA1, ECI2, HSD17B4	Prolif T	up	7515	17	82	20.7317	KEGG_2021_Human.gmt
MALARIA	0.334141	0.644244	1.11276	TGFB1, GYPC, CD81, ITGB2, KLRB1	Prolif T	up	7516	5	50	10	KEGG_2021_Human.gmt
AMINOACYL-TRNA BIOSYNTHESIS	0.321744	0.635928	1.11068	YARS2, FARSA	Prolif T	up	7517	2	66	3.0303	KEGG_2021_Human.gmt
CGMP-PKG SIGNALING PATHWAY	0.275719	0.614029	1.1065	MAP2K2, BAD, VDAC1, VDAC2, AKT1, PPP1CA, CALM3, VDAC3, ATP1B3, RHOA, VASP, CALM1, SLC25A6, GNAI3, SLC25A5	Prolif T	up	7518	15	167	8.98204	KEGG_2021_Human.gmt
AUTOPHAGY	0.266812	0.614029	1.09941	MAP2K2, STK11, BAD, SH3GLB1, RAB8A, DAPK3, ATG101, CTSD, EIF2S1, AKT1	Prolif T	up	7519	10	137	7.29927	KEGG_2021_Human.gmt
NUCLEOTIDE EXCISION REPAIR	0.318878	0.635928	1.08943	RAD23A, RFC4, POLD2, POLE4, ERCC1, RAD23B, RFC5, RFC2	Prolif T	up	7520	8	47	17.0213	KEGG_2021_Human.gmt
RNA TRANSPORT	0.268683	0.614029	1.08267	RAN, EIF3G, THOC6, EIF3I, EIF2S1, STRAP, EIF3J, THOC7, EIF2B2, EIF3D, SAP18, POP4, EIF3H, SUMO2, RPP38, EIF3F, GEMIN2, POP7, RPP25L, SUMO3, EIF3B, EIF4E2, EIF3E, SUMO1, MAGOH, THOC5, SNUPN, EIF2B5, EIF2S2, UBE2I, CLNS1A, NXT1, EIF2B1, EIF4A3	Prolif T	up	7521	34	186	18.2796	KEGG_2021_Human.gmt
ANTIGEN PROCESSING AND PRESENTATION	0.315477	0.635699	1.08097	PSME2, HLA-A, RFXANK, HSPA8, HLA-C, HLA-B, CALR, HSP90AB1, TAP1, CD8B, HSPA1A, CD8A, RFXAP, B2M, HSPA5, PDIA3	Prolif T	up	7522	16	78	20.5128	KEGG_2021_Human.gmt
NATURAL KILLER CELL MEDIATED CYTOTOXICITY	0.332738	0.644244	1.06352	MAP2K2, HCST, PRF1, LCK, BID, FASLG, HLA-A, ZAP70, HLA-C, HLA-B, ITGB2, PTPN6	Prolif T	up	7523	12	131	9.16031	KEGG_2021_Human.gmt
RENAL CELL CARCINOMA	0.356381	0.672606	1.05849	MAP2K2, BAD, TGFB1, FH, AKT1, RAP1B	Prolif T	up	7524	6	69	8.69565	KEGG_2021_Human.gmt
DRUG METABOLISM	0.373815	0.68807	1.05793	UPP1, NME1, TYMP, UCK1, ITPA, GSTK1, NME6, TK1, DUT, IMPDH1, TPMT, ADH5, HPRT1	Prolif T	up	7525	13	108	12.037	KEGG_2021_Human.gmt
NEUROACTIVE LIGAND-RECEPTOR INTERACTION	0.377412	0.68807	1.05584	PTGER2, S1PR4, GZMA	Prolif T	up	7526	3	341	0.879765	KEGG_2021_Human.gmt
CHAGAS DISEASE	0.355463	0.672606	1.05279	CCL5, CD3G, TGFB1, IRAK1, FASLG, AKT1, PPP2R2B, CALR, CD3D, FADD	Prolif T	up	7527	10	102	9.80392	KEGG_2021_Human.gmt
GRAFT-VERSUS-HOST DISEASE	0.380981	0.689884	1.05189	PRF1, FASLG, HLA-A, HLA-C, HLA-B	Prolif T	up	7528	5	42	11.9048	KEGG_2021_Human.gmt
ALLOGRAFT REJECTION	0.386969	0.694215	1.05175	PRF1, FASLG, HLA-A, HLA-C, HLA-B	Prolif T	up	7529	5	38	13.1579	KEGG_2021_Human.gmt
NEUROTROPHIN SIGNALING PATHWAY	0.374925	0.68807	1.03944	MAP2K2, MATK, BAD, IRAK1, FASLG, AKT1, ARHGDIA, RAP1B, CALM3, ARHGDIB, RHOA, CALM1, NFKBIB, MAPK13, HRAS, PDPK1	Prolif T	up	7530	16	119	13.4454	KEGG_2021_Human.gmt
PRIMARY IMMUNODEFICIENCY	0.395817	0.694215	1.03896	LCK, ZAP70, RFXANK, ADA, CD3D, TAP1, CD8B, CD8A, RFXAP	Prolif T	up	7531	9	38	23.6842	KEGG_2021_Human.gmt
OXYTOCIN SIGNALING PATHWAY	0.396324	0.694215	1.02921	MAP2K2, ACTG1, PPP1CA, CALM3, PRKAG1, RHOA, CALM1, MYL6B, CD38, HRAS, GNAI3, GNAS, GNAI2, CAMKK2	Prolif T	up	7532	14	154	9.09091	KEGG_2021_Human.gmt
FLUID SHEAR STRESS AND ATHEROSCLEROSIS	0.399405	0.695069	1.026	TXN2, ACTG1, PIAS4, KEAP1, CYBA, KLF2, AKT1, CALM3, HSP90AB1, RAC2, RHOA, SUMO2, CALM1, SUMO3, MAPK13, SUMO1	Prolif T	up	7533	16	139	11.5108	KEGG_2021_Human.gmt
TYPE I DIABETES MELLITUS	0.427285	0.709973	1.01528	PRF1, FASLG, HLA-A, HLA-C, HLA-B	Prolif T	up	7534	5	43	11.6279	KEGG_2021_Human.gmt
CHOLESTEROL METABOLISM	0.440685	0.709973	1.0087	LRPAP1, VDAC1, VDAC2, VDAC3	Prolif T	up	7535	4	50	8	KEGG_2021_Human.gmt
PD-L1 EXPRESSION AND PD-1 CHECKPOINT PATHWAY IN CANCER	0.432616	0.709973	1.00534	MAP2K2, CD3G, LCK, AKT1, ZAP70, CD3D, PTPN6, PDCD1, BATF	Prolif T	up	7536	9	89	10.1124	KEGG_2021_Human.gmt
PROTEIN EXPORT	0.460072	0.709973	0.996574	SEC11C, SEC61B, SEC11A, SPCS2, HSPA5, SEC61A1, SRP14, SRP54, SPCS1, SPCS3	Prolif T	up	7537	10	23	43.4783	KEGG_2021_Human.gmt
RAP1 SIGNALING PATHWAY	0.461462	0.709973	0.995117	MAP2K2, ACTG1, SIPA1, APBB1IP, AKT1, RAP1B, EVL, CALM3, ITGB2, RAC2, RHOA, VASP, CALM1, PFN1, SKAP1, MAPK13, HRAS, GNAI3	Prolif T	up	7538	18	210	8.57143	KEGG_2021_Human.gmt
PHAGOSOME	0.455275	0.709973	0.994627	CORO1A, ACTG1, CYBA, ATP6V1F, HLA-A, HLA-C, HLA-B, ATP6V0E1, CALR, TUBB4B, TUBA4A, ITGB2, TAP1, TUBA1B	Prolif T	up	7539	14	152	9.21053	KEGG_2021_Human.gmt
GLUCAGON SIGNALING PATHWAY	0.461325	0.709973	0.991136	LDHA, PDHA1, PRMT1, AKT1, PDHB, PPP4C, CALM3, PGAM1, PRKAG1, PFKP, CALM1	Prolif T	up	7540	11	107	10.2804	KEGG_2021_Human.gmt
GAP JUNCTION	0.472665	0.715673	0.989373	MAP2K2, TUBB4B, TUBA4A, TUBA1B, HRAS, GNAI3, GNAS, GNAI2	Prolif T	up	7541	8	88	9.09091	KEGG_2021_Human.gmt
BLADDER CANCER	0.485447	0.722776	0.978976	MAP2K2, DAPK3, TYMP, HRAS, CDK4, RASSF1, CDKN2A	Prolif T	up	7542	7	41	17.0732	KEGG_2021_Human.gmt
OLFACTORY TRANSDUCTION	0.501828	0.743038	0.976726	GRK2, CALM3, CALM1	Prolif T	up	7543	3	440	0.681818	KEGG_2021_Human.gmt
VEGF SIGNALING PATHWAY	0.510771	0.748014	0.965578	MAP2K2, BAD, AKT1, SH2D2A	Prolif T	up	7544	4	59	6.77966	KEGG_2021_Human.gmt
MINERAL ABSORPTION	0.519436	0.75657	0.957898	HMOX2, MT2A, MT1E, ATP1B3	Prolif T	up	7545	4	60	6.66667	KEGG_2021_Human.gmt
APOPTOSIS	0.551302	0.772276	0.955619	MAP2K2, ACTG1, CAPN1, PRF1, BAD, ENDOG, BID, CTSD, EIF2S1, FASLG, AKT1, BAK1	Prolif T	up	7546	12	142	8.4507	KEGG_2021_Human.gmt
NECROPTOSIS	0.553272	0.772276	0.953122	CAPN1, BID, CHMP2A, CHMP6, VDAC1, VDAC2, CHMP1A, FASLG, CHMP4A, CASP1, VDAC3, FADD, HSP90AB1	Prolif T	up	7547	13	159	8.1761	KEGG_2021_Human.gmt
FC GAMMA R-MEDIATED PHAGOCYTOSIS	0.547017	0.771582	0.946722	BIN1, ACTR3, ARPC1A, ARPC2, ARPC3, AKT1, RAC2, ARPC1B, VASP	Prolif T	up	7548	9	97	9.27835	KEGG_2021_Human.gmt
GLYCINE, SERINE AND THREONINE METABOLISM	0.537407	0.771582	0.9462	PGAM1, GRHPR, PSAT1, GCSH	Prolif T	up	7549	4	40	10	KEGG_2021_Human.gmt
GASTRIC ACID SECRETION	0.545093	0.771582	0.938336	ACTG1, CALM3, ATP1B3, CALM1, GNAI3, GNAS, GNAI2	Prolif T	up	7550	7	76	9.21053	KEGG_2021_Human.gmt
N-GLYCAN BIOSYNTHESIS	0.559799	0.773331	0.935093	MGAT4B, SRD5A3, DAD1, MGAT2, DDOST, DPM2, ALG3, DPM3, MGAT1, RPN2	Prolif T	up	7551	10	50	20	KEGG_2021_Human.gmt
INFLUENZA A	0.614708	0.789656	0.929561	MAP2K2, ACTG1, CCL5, BID, EIF2S1, VDAC1, FASLG, AKT1, CASP1, BAK1, FDPS, FADD, IRF7, KPNA2	Prolif T	up	7552	14	172	8.13953	KEGG_2021_Human.gmt
MEASLES	0.616376	0.789656	0.926398	CD3G, BAD, BID, IRAK1, RACK1, EIF2S1, RAB9A, FASLG, AKT1, HSPA8, BAK1, CD3D, FADD, EIF3H, IRF7	Prolif T	up	7553	15	139	10.7914	KEGG_2021_Human.gmt
COLLECTING DUCT ACID SECRETION	0.574127	0.781045	0.919682	ATP6V1F, ATP6V0E1	Prolif T	up	7554	2	27	7.40741	KEGG_2021_Human.gmt
BACTERIAL INVASION OF EPITHELIAL CELLS	0.603732	0.788981	0.917604	ACTG1, ACTR3, ARPC1A, ARPC2, CLTA, ARPC3, ILK, RHOA, ARPC1B, CLTB, ARPC5L	Prolif T	up	7555	11	77	14.2857	KEGG_2021_Human.gmt
LIPID AND ATHEROSCLEROSIS	0.653973	0.807672	0.916116	CCL5, BAD, BID, IRAK1, CYBA, MIB2, EIF2S1, FASLG, AKT1, CASP1, HSPA8, RAP1B, CALM3, HSP90AB1, IRF7, RHOA, CALM1, HSPA1A, CASP7, MAPK13, HRAS, PDPK1, HSPD1, HSPA5, TBK1	Prolif T	up	7556	25	215	11.6279	KEGG_2021_Human.gmt
VASCULAR SMOOTH MUSCLE CONTRACTION	0.606455	0.788981	0.912197	MAP2K2, PPP1CA, CALM3, RHOA, CALM1, MYL6B	Prolif T	up	7557	6	133	4.51128	KEGG_2021_Human.gmt
HIF-1 SIGNALING PATHWAY	0.644768	0.804648	0.899623	MAP2K2, LDHA, GAPDH, PDHA1, AKT1, PDHB	Prolif T	up	7558	6	109	5.50459	KEGG_2021_Human.gmt
TOLL-LIKE RECEPTOR SIGNALING PATHWAY	0.644396	0.804648	0.896175	MAP2K2, CCL5, IRAK1, AKT1, CCL4, FADD, IRF7	Prolif T	up	7559	7	104	6.73077	KEGG_2021_Human.gmt
GNRH SECRETION	0.615646	0.789656	0.89101	MAP2K2, AKT1	Prolif T	up	7560	2	64	3.125	KEGG_2021_Human.gmt
LONG-TERM POTENTIATION	0.666131	0.810974	0.874059	MAP2K2, RAP1B, PPP1CA, CALM3, CALM1	Prolif T	up	7561	5	67	7.46269	KEGG_2021_Human.gmt
MELANOMA	0.670827	0.810974	0.871439	MAP2K2, BAD, AKT1, BAK1	Prolif T	up	7562	4	72	5.55556	KEGG_2021_Human.gmt
TUBERCULOSIS	0.792823	0.880057	0.852035	CORO1A, BAD, TGFB1, BID, IRAK1, CTSD, AKT1, RFXANK, CALM3, ITGB2, FADD, RHOA, CALM1	Prolif T	up	7563	13	180	7.22222	KEGG_2021_Human.gmt
RAS SIGNALING PATHWAY	0.797921	0.880057	0.840626	MAP2K2, BAD, FASLG, AKT1, ZAP70, RAP1B, CALM3, GNG5, RAC2, RHOA, CALM1	Prolif T	up	7564	11	232	4.74138	KEGG_2021_Human.gmt
VARIOUS TYPES OF N-GLYCAN BIOSYNTHESIS	0.711742	0.836609	0.83869	MGAT4B, DAD1, MGAT2, DDOST, ALG3, MGAT1, RPN2	Prolif T	up	7565	7	39	17.9487	KEGG_2021_Human.gmt
MTOR SIGNALING PATHWAY	0.822503	0.884676	0.82812	MAP2K2, STK11, ATP6V1F, AKT1, PRR5, LAMTOR1, TELO2, RHOA, RRAGA, MLST8, MIOS, EIF4E2, LAMTOR5, HRAS, PDPK1	Prolif T	up	7566	15	154	9.74026	KEGG_2021_Human.gmt
HEPATITIS C	0.888558	0.922999	0.802242	MAP2K2, BAD, BID, EIF2S1, CD81, FASLG, AKT1, PPP2R2B, BAK1, FADD, IRF7, YWHAH	Prolif T	up	7567	12	157	7.64331	KEGG_2021_Human.gmt
HUMAN CYTOMEGALOVIRUS INFECTION	0.922378	0.950453	0.799685	MAP2K2, CCL5, PTGER2, BID, FASLG, HLA-A, AKT1, BAK1, HLA-C, HLA-B, CALR, CALM3, GNG5, CCL4, FADD, RAC2, RHOA, TAP1, CALM1	Prolif T	up	7568	19	225	8.44444	KEGG_2021_Human.gmt
INTESTINAL IMMUNE NETWORK FOR IGA PRODUCTION	0.754774	0.860763	0.79777	TGFB1, ITGB7	Prolif T	up	7569	2	48	4.16667	KEGG_2021_Human.gmt
ENDOCRINE AND OTHER FACTOR-REGULATED CALCIUM REABSORPTION	0.783778	0.875219	0.785942	CLTA, AP2A2, ATP1B3, AP2S1, CLTB, GNAS	Prolif T	up	7570	6	53	11.3208	KEGG_2021_Human.gmt
LONG-TERM DEPRESSION	0.799678	0.880057	0.782822	MAP2K2	Prolif T	up	7571	1	60	1.66667	KEGG_2021_Human.gmt
FATTY ACID ELONGATION	0.774874	0.869724	0.782347	ACAA2, ECHS1, TECR, HADHB, HADH, MECR, ACOT7	Prolif T	up	7572	7	27	25.9259	KEGG_2021_Human.gmt
NON-SMALL CELL LUNG CANCER	0.865716	0.906296	0.774235	MAP2K2, BAD, AKT1, BAK1	Prolif T	up	7573	4	72	5.55556	KEGG_2021_Human.gmt
SNARE INTERACTIONS IN VESICULAR TRANSPORT	0.83516	0.884676	0.763752	STX2, VTI1B, VAMP5, GOSR2, STX6, STX5, VAMP7, BNIP1, BET1, SNAP29, VTI1A, STX8	Prolif T	up	7574	12	33	36.3636	KEGG_2021_Human.gmt
GLYCOSYLPHOSPHATIDYLINOSITOL (GPI)-ANCHOR BIOSYNTHESIS	0.801246	0.880057	0.760006	DPM2, GPAA1, PIGH, PIGF, PIGP, PIGS, PIGC, PIGX, PIGK, PIGU, PIGT, PIGN, PIGG, MPPE1	Prolif T	up	7575	14	26	53.8462	KEGG_2021_Human.gmt
RENIN SECRETION	0.844656	0.891212	0.74352	PTGER2, CALM3, CALM1, GNAI3, GNAS, GNAI2	Prolif T	up	7576	6	69	8.69565	KEGG_2021_Human.gmt
ALANINE, ASPARTATE AND GLUTAMATE METABOLISM	0.848294	0.89154	0.708764	ASL, PPAT, CAD, NIT2, GLS, ASRGL1, GOT1, GLUL	Prolif T	up	7577	8	37	21.6216	KEGG_2021_Human.gmt
FERROPTOSIS	0.958216	0.969063	0.648392	VDAC2, GPX4, VDAC3	Prolif T	up	7578	3	41	7.31707	KEGG_2021_Human.gmt
ADIPOCYTOKINE SIGNALING PATHWAY	0.979952	0.983622	0.618288	STK11, AKT1, PRKAG1, NFKBIB, CAMKK2, TRADD, TRAF2	Prolif T	up	7579	7	69	10.1449	KEGG_2021_Human.gmt
BIOSYNTHESIS OF UNSATURATED FATTY ACIDS	0.955321	0.969063	0.575691	TECR, SCP2, ACOT7, ACAA1, HSD17B4	Prolif T	up	7580	5	27	18.5185	KEGG_2021_Human.gmt
VASOPRESSIN-REGULATED WATER REABSORPTION	0.98966	0.98966	-0.56588	DYNC1LI2, CREB3L2, AQP3, RAB5B, VAMP2, DYNC1I2, DYNLL2, DYNC1H1, PRKACB, DCTN4	Prolif T	down	7581	10	44	22.7273	KEGG_2021_Human.gmt
MITOPHAGY	0.964394	0.971645	-0.680642	SP1, TBC1D15, JUN, CALCOCO2, USP8, TAX1BP1, OPTN, USP15, BECN1, FOXO3, NBR1, CSNK2A1, ATF4, BNIP3L, MFN1, BCL2L13, CITED2, TOMM7, KRAS, TP53	Prolif T	down	7582	20	68	29.4118	KEGG_2021_Human.gmt
MELANOGENESIS	0.912016	0.943708	-0.709301	LEF1, ADCY7, CREBBP, CREB3L2, EP300, TCF7, PLCB2, CTNNB1, MAP2K1	Prolif T	down	7583	9	101	8.91089	KEGG_2021_Human.gmt
FANCONI ANEMIA PATHWAY	0.925628	0.950453	-0.710054	FANCD2, BRIP1, BRCA2, PALB2, REV3L, FANCI, RMI2, FANCM, BRCA1, TOP3A, FANCA, BLM, PMS2, POLK, FANCB	Prolif T	down	7584	15	54	27.7778	KEGG_2021_Human.gmt
ETHER LIPID METABOLISM	0.831552	0.884676	-0.717248	CEPT1, SELENOI, PAFAH1B2	Prolif T	down	7585	3	49	6.12245	KEGG_2021_Human.gmt
RNA DEGRADATION	0.93608	0.953877	-0.744286	TOB1, TENT4A, PAN3, CNOT1, PATL1, PARN, TTC37, TENT4B, ZCCHC7, CNOT8, CNOT6, DDX6, CNOT7, BTG2, EXOSC9	Prolif T	down	7586	15	79	18.9873	KEGG_2021_Human.gmt
THYROID CANCER	0.830012	0.884676	-0.760451	LEF1, BRAF, GADD45A, TPM3, GADD45B, TCF7, CTNNB1, MAP2K1	Prolif T	down	7587	8	37	21.6216	KEGG_2021_Human.gmt
CHEMICAL CARCINOGENESIS	0.886468	0.922999	-0.788057	MGST2, BCL2, FOS, PIK3CD, ADCY7, PIK3CA, KPNA5	Prolif T	down	7588	7	239	2.92887	KEGG_2021_Human.gmt
CELLULAR SENESCENCE	0.933525	0.953877	-0.788472	ATM, PIK3CD, PIK3CA, FOXM1, ZFP36L1, E2F2, HIPK1, CCND2, GADD45A, MDM2, RBBP4, TRPM7, ITPR2, RBL2, ITPR3, FOXO1, LIN54, CHEK2, PIK3R1, MTOR, GADD45B, RBL1, PPP3CA, TSC2, SMAD3, HIPK3, MAP2K1, TSC1, PPP1CB, FOXO3, AKT2, NFATC2, PPP3R1, E2F3	Prolif T	down	7589	34	156	21.7949	KEGG_2021_Human.gmt
PROGESTERONE-MEDIATED OOCYTE MATURATION	0.825591	0.884676	-0.805405	PIK3CD, ADCY7, PIK3CA, BRAF, CPEB4	Prolif T	down	7590	5	100	5	KEGG_2021_Human.gmt
LONGEVITY REGULATING PATHWAY	0.834707	0.884676	-0.807427	PIK3CD, ADCY7, PIK3CA, SOD2, CREB3L2, ATG13, FOXO1, ATF2, RB1CC1, PIK3R1, MTOR, PRKAA1, TSC2, HDAC2, TSC1, FOXO3, AKT2, PRKAG2, ATF4, EHMT2, EIF4EBP2, EIF4E, PRKACB	Prolif T	down	7591	23	102	22.549	KEGG_2021_Human.gmt
GLIOMA	0.81336	0.884676	-0.809688	PIK3CD, PIK3CA, BRAF, E2F2, GADD45A, MDM2, PIK3R1, MTOR, GADD45B, MAP2K1, AKT2, E2F3, SOS2, CAMK2D, DDB2, CALM2, PLCG1, RB1, GRB2	Prolif T	down	7592	19	75	25.3333	KEGG_2021_Human.gmt
INFLAMMATORY MEDIATOR REGULATION OF TRP CHANNELS	0.775612	0.869724	-0.814758	PIK3CD, ADCY7, PIK3CA, ITPR2, ITPR3, PIK3R1, PLCB2, PPP1CB, MAP2K6, CAMK2D, CALM2, PLCG1, PRKACB, PRKCQ, MAPK14	Prolif T	down	7593	15	98	15.3061	KEGG_2021_Human.gmt
ONE CARBON POOL BY FOLATE	0.703271	0.833967	-0.822067	DHFR, MTR, SHMT2, MTHFD2, MTHFD2L	Prolif T	down	7594	5	20	25	KEGG_2021_Human.gmt
OOCYTE MEIOSIS	0.829545	0.884676	-0.823281	PPP2R5C, ADCY7, PPP2R1A, YWHAZ, REC8, CPEB4, ITPR2, PPP2CA, ITPR3, PPP3CA, MAP2K1, PPP1CB, ANAPC1, PPP3R1, YWHAE, CAMK2D, CALM2, YWHAG, PRKACB, ANAPC4, MAPK14, SGO1, CDK2, FBXO5, PPP2R5D, CCNE1, PRKACA, SKP1, BUB1, CDK1, CCNB1, ANAPC7, CDC27, CCNE2	Prolif T	down	7595	34	129	26.3566	KEGG_2021_Human.gmt
AMPK SIGNALING PATHWAY	0.808365	0.884253	-0.823743	PPP2R5C, PIK3CD, PPP2R1A, PIK3CA, CREB3L2, CRTC2, HMGCR, PPP2CA, FOXO1, PIK3R1, MTOR, PRKAA1, TSC2, TSC1, FOXO3, CAB39, AKT2, PRKAG2	Prolif T	down	7596	18	120	15	KEGG_2021_Human.gmt
ENDOMETRIAL CANCER	0.770561	0.869724	-0.827356	LEF1, PIK3CD, PIK3CA, BRAF, CTNNA1, GADD45A	Prolif T	down	7597	6	58	10.3448	KEGG_2021_Human.gmt
GLYCEROLIPID METABOLISM	0.710736	0.836609	-0.839265	DGKH, DGKE, DGKA, LPIN1, LPIN2, AGPAT1	Prolif T	down	7598	6	61	9.83607	KEGG_2021_Human.gmt
VIRAL PROTEIN INTERACTION WITH CYTOKINE AND CYTOKINE RECEPTOR	0.693539	0.826082	-0.84079	TNF, TNFSF10, IL10RA, IL2RB, IL2RG, TNFRSF1B, IL6ST	Prolif T	down	7599	7	100	7	KEGG_2021_Human.gmt
EPITHELIAL CELL SIGNALING IN HELICOBACTER PYLORI INFECTION	0.74261	0.854161	-0.843059	PAK1, ATP6V1E1, ADAM17, ADAM10, IKBKB, JUN, ATP6V1A	Prolif T	down	7600	7	70	10	KEGG_2021_Human.gmt
RELAXIN SIGNALING PATHWAY	0.766213	0.869724	-0.845011	GNB4, FOS, PIK3CD, ADCY7, PIK3CA	Prolif T	down	7601	5	129	3.87597	KEGG_2021_Human.gmt
DOPAMINERGIC SYNAPSE	0.737414	0.851841	-0.861148	GNB4, PPP2R5C, FOS, PPP2R1A, CLOCK, CREB3L2, ITPR2, PPP2CA, ITPR3, ATF2, PLCB2, GNB5, PPP3CA	Prolif T	down	7602	13	132	9.84848	KEGG_2021_Human.gmt
CHRONIC MYELOID LEUKEMIA	0.724325	0.843997	-0.867954	PIK3CD, SMAD4, PIK3CA, BRAF, E2F2, GADD45A, MDM2, IKBKB, CBL, CTBP1, PIK3R1, GADD45B, SMAD3, CRKL, HDAC2, CRK, MAP2K1, STAT5A, AKT2, E2F3, SOS2, DDB2, RB1, GRB2	Prolif T	down	7603	24	76	31.5789	KEGG_2021_Human.gmt
APELIN SIGNALING PATHWAY	0.71801	0.840292	-0.868614	GNB4, ADCY7, SMAD4, EGR1, PIK3C3, ITPR2, MEF2D, ITPR3, MTOR, PLCB2, GNB5, PRKAA1, SMAD3, MAP2K1, BECN1, AKT2, PRKAG2, GNB1, PIK3R5, NRF1, PDE3B, CALM2, SMAD2, MEF2A, PRKACB	Prolif T	down	7604	25	137	18.2482	KEGG_2021_Human.gmt
ERBB SIGNALING PATHWAY	0.684402	0.818838	-0.876751	PIK3CD, PIK3CA, PAK1, BRAF, CBL, JUN, CBLB, PIK3R1, MTOR, CRKL, CRK, MAP2K1, STAT5A, AKT2, SOS2, CAMK2D, PLCG1, GRB2	Prolif T	down	7605	18	85	21.1765	KEGG_2021_Human.gmt
ALCOHOLISM	0.671777	0.810974	-0.887593	GNB4, FOSB, HDAC7, BRAF, CREB3L2, PKIA, ATF2, GNB5, HDAC2, MAP2K1, PPP1CB, GNB1, SOS2, ATF4, CALM2, GRB2, PRKACB	Prolif T	down	7606	17	186	9.13978	KEGG_2021_Human.gmt
HUMAN IMMUNODEFICIENCY VIRUS 1 INFECTION	0.748001	0.856685	-0.891471	PTK2B, GNB4, ATM, TNF, BCL2, FOS, PIK3CD, PXN, TAB2, PIK3CA, PAK1	Prolif T	down	7607	11	212	5.18868	KEGG_2021_Human.gmt
PANCREATIC SECRETION	0.61876	0.789656	-0.89528	ADCY7, ATP2A3, ATP2B1, ATP2B4, ITPR2, ITPR3, PLCB2	Prolif T	down	7608	7	102	6.86275	KEGG_2021_Human.gmt
ACUTE MYELOID LEUKEMIA	0.636052	0.804648	-0.898013	LEF1, PIK3CD, PIK3CA, BRAF, IKBKB, PIM2, PIK3R1, MTOR, TCF7, MAP2K1, ITGAM, STAT5A, AKT2, STAT3	Prolif T	down	7609	14	67	20.8955	KEGG_2021_Human.gmt
HUMAN PAPILLOMAVIRUS INFECTION	0.731688	0.848884	-0.899167	ITGB1, ATM, PPP2R5C, TNF, PIK3CD, PXN, PPP2R1A, PIK3CA, CREBBP, RBPJ, ATP6V1E1, CCND2, MDM2, IFNAR1, CREB3L2, NFX1, CASP8, PSEN1, IKBKB, MAML2, APC, EP300, DLG1, RBL2, ATP6V1A, TYK2, PPP2CA, FOXO1, PIK3R1, MTOR, TCF7, RBL1, TSC2, HDAC2, CTNNB1, UBR4, MAP2K1, TSC1	Prolif T	down	7610	38	331	11.4804	KEGG_2021_Human.gmt
T CELL RECEPTOR SIGNALING PATHWAY	0.670543	0.810974	-0.899789	TNF, FOS, PIK3CD, ITK, PIK3CA, PAK1, LCP2, RASGRP1, VAV3, PTPRC, CTLA4, IKBKB, DLG1, JUN, CD28, CD4, CBLB, PIK3R1, CARD11, PPP3CA	Prolif T	down	7611	20	104	19.2308	KEGG_2021_Human.gmt
BILE SECRETION	0.587094	0.786305	-0.903319	ADCY7, LDLR, HMGCR, SLC2A1	Prolif T	down	7612	4	90	4.44444	KEGG_2021_Human.gmt
REGULATION OF ACTIN CYTOSKELETON	0.670498	0.810974	-0.903327	ITGB1, PIK3CD, PXN, SPATA13, PIK3CA, PAK1, BRAF, ABI2, PIP5K1A, SSH2, IQGAP1, VAV3, PIKFYVE, APC, PPP1R12B, ARHGEF7, ACTR2, MYH9, PIK3R1, CRKL, FGD3, CRK, ITGAL, MAP2K1, PPP1CB, RAC1, NCKAP1L, ITGAM	Prolif T	down	7613	28	218	12.844	KEGG_2021_Human.gmt
CUSHING SYNDROME	0.644315	0.804648	-0.905888	LEF1, KMT2A, ADCY7, BRAF, E2F2, SP1, CREB3L2, APC, LDLR, ITPR2, ITPR3, ATF2, USP8, TCF7, PLCB2, CTNNB1, MAP2K1	Prolif T	down	7614	17	155	10.9677	KEGG_2021_Human.gmt
KAPOSI SARCOMA-ASSOCIATED HERPESVIRUS INFECTION	0.680171	0.817425	-0.911054	GNB4, LEF1, FOS, PIK3CD, PIK3CA, E2F2, CREBBP, PIK3C3, IFNAR1, CASP8, IKBKB, ZFP36, EP300, ITPR2, JUN, TYK2, ITPR3, MICB, PIK3R1, MTOR, TCF7, GNB5, PPP3CA, IL6ST, CTNNB1, MAP2K1, RAC1, BECN1, AKT2, NFATC2, IFNGR1, PPP3R1, E2F3, STAT3, GNB1, MAPKAPK2, PIK3R5, MAP2K6, CALM2, PLCG1, RB1	Prolif T	down	7615	41	193	21.2435	KEGG_2021_Human.gmt
PERTUSSIS	0.595597	0.786305	-0.913473	ITGB1, TNF, FOS	Prolif T	down	7616	3	76	3.94737	KEGG_2021_Human.gmt
LEGIONELLOSIS	0.595441	0.786305	-0.913879	NAIP, TNF, CLK1, SEC22B, CASP8	Prolif T	down	7617	5	57	8.77193	KEGG_2021_Human.gmt
GABAERGIC SYNAPSE	0.581113	0.782605	-0.91824	GNB4, ADCY7, SLC38A1	Prolif T	down	7618	3	89	3.37079	KEGG_2021_Human.gmt
COCAINE ADDICTION	0.572314	0.781045	-0.920668	FOSB, CREB3L2, JUN, ATF2	Prolif T	down	7619	4	49	8.16327	KEGG_2021_Human.gmt
VIRAL CARCINOGENESIS	0.648522	0.804648	-0.923413	PIK3CD, HDAC7, PXN, DDX3X, PIK3CA, KAT2B, YWHAZ, CREBBP, RBPJ, CCND2, MDM2, PMAIP1, CREB3L2, RASA2, CASP8, EP300, DLG1, RBL2, JUN, SP100, ATF2, PIK3R1, RBL1, REL, HDAC2, IL6ST, UBR4, JAK3, RAC1, STAT5A, CHD4, STAT3, MAPKAPK2, YWHAE, ATF4, TBP, RB1, SKP2, GRB2, YWHAG, SRF, PRKACB	Prolif T	down	7620	42	203	20.6897	KEGG_2021_Human.gmt
SHIGELLOSIS	0.646878	0.804648	-0.926826	ITGB1, NAIP, ATM, CD44, TNF, BCL2, PIK3CD, ELMO1, PXN, TAB2, CYTH1, PIK3CA	Prolif T	down	7621	12	246	4.87805	KEGG_2021_Human.gmt
PROLACTIN SIGNALING PATHWAY	0.567411	0.779827	-0.931034	FOS, PIK3CD, PIK3CA, SOCS4, CCND2	Prolif T	down	7622	5	70	7.14286	KEGG_2021_Human.gmt
UBIQUITIN MEDIATED PROTEOLYSIS	0.604222	0.788981	-0.936968	MAP3K1, BIRC3, UBE2K, HUWE1, MDM2, UBE2J1, WWP1, HERC1, SMURF2, UBE4B, UBR5, UBE2Q1, HERC2, CBL, TRIP12, WWP2, UBE2Q2, XIAP, CBLB, TRIM37, RCHY1, UBE2G2, SIAH1, PIAS1, UBA1, UBA3, UBE3B	Prolif T	down	7623	27	140	19.2857	KEGG_2021_Human.gmt
ADRENERGIC SIGNALING IN CARDIOMYOCYTES	0.577818	0.782097	-0.937769	PPP2R5C, BCL2, ADCY7, PPP2R1A, ATP2A3, ATP2B1	Prolif T	down	7624	6	150	4	KEGG_2021_Human.gmt
CARBOHYDRATE DIGESTION AND ABSORPTION	0.542755	0.771582	-0.939744	PIK3CD, PIK3CA, PIK3R1, PLCB2, AKT2	Prolif T	down	7625	5	47	10.6383	KEGG_2021_Human.gmt
AMOEBIASIS	0.539818	0.771582	-0.940879	TNF, PIK3CD, PIK3CA, HSPB1, RAB5B, PIK3R1, PLCB2	Prolif T	down	7626	7	102	6.86275	KEGG_2021_Human.gmt
PLATELET ACTIVATION	0.559648	0.773331	-0.944136	ITGB1, FCER1G, PIK3CD, ADCY7, PIK3CA, LCP2, RASGRP1, STIM1	Prolif T	down	7627	8	124	6.45161	KEGG_2021_Human.gmt
HYPERTROPHIC CARDIOMYOPATHY	0.540708	0.771582	-0.94439	ITGB1, TNF, ATP2A3	Prolif T	down	7628	3	90	3.33333	KEGG_2021_Human.gmt
HUMAN T-CELL LEUKEMIA VIRUS 1 INFECTION	0.593484	0.786305	-0.949153	MAP3K1, ATM, TNF, FOS, PIK3CD, ADCY7, HLA-DMB, SMAD4, PIK3CA, KAT2B, EGR1, TRRAP, E2F2, CREBBP, BUB1B, CCND2, HLA-DQB1, CREB3L2, IKBKB, ZFP36, CRTC2, EP300, DLG1, JUN, MAP3K3, ATF2, XIAP, CD4, CHEK2, PIK3R1, IL2RB, PPP3CA, SMAD3, IL2RG, ITGAL, JAK3, MAP2K1, SLC2A1, XPO1, STAT5A, HLA-DQA1, AKT2, NFATC2, ANAPC1, HLA-DRA, PPP3R1, E2F3, ELK4	Prolif T	down	7629	48	219	21.9178	KEGG_2021_Human.gmt
CYTOKINE-CYTOKINE RECEPTOR INTERACTION	0.506546	0.745903	-0.966879	TNF, IL7R, CD27, TNFSF10, LTB, IL17RA, IFNAR1, IL10RA, CD4, IL4R, IL2RB, IL2RG, TNFRSF1B, IL6ST	Prolif T	down	7630	14	295	4.74576	KEGG_2021_Human.gmt
CIRCADIAN RHYTHM	0.482196	0.721947	-0.98386	CLOCK, CSNK1E, FBXL3, PRKAA1, PRKAG2, BHLHE40, RORA, SKP1, CREB1	Prolif T	down	7631	9	31	29.0323	KEGG_2021_Human.gmt
THYROID HORMONE SYNTHESIS	0.476285	0.717104	-0.985206	ADCY7, CREB3L2, ITPR2, ITPR3, ATF2, PLCB2, TTF1, ATF4, PRKACB, HSP90B1, PRKACA, CREB1, ATP1A1	Prolif T	down	7632	13	75	17.3333	KEGG_2021_Human.gmt
HERPES SIMPLEX VIRUS 1 INFECTION	0.471855	0.715673	-0.991407	BIRC3, TNF, BCL2, ZNF430, PIK3CD, ZNF714, TAB2, HLA-DMB, OAS3, POU2F2, PIK3CA, POU2F1, MAVS, HLA-DQB1, ZNF83, HCFC1, ZNF506, ZNF91, IFNAR1, SRSF6, ZNF26, CASP8, CD74, IKBKB, ZNF519, ZNF33B, SRSF4, TYK2, SP100, ZNF37A, PILRB, PIK3R1, MTOR, EIF2AK4, TSC2, ZNF791, TSC1, PPP1CB, ZNF721, ZNF43, ZNF195, TAPBP, HLA-DQA1, AKT2, IFNGR1, HLA-DRA	Prolif T	down	7633	46	498	9.23695	KEGG_2021_Human.gmt
SIGNALING PATHWAYS REGULATING PLURIPOTENCY OF STEM CELLS	0.463602	0.709973	-0.992027	PIK3CD, SMAD4, PIK3CA, JARID2, APC, KAT6A, PIK3R1, TCF7, SMAD3, RIF1, IL6ST, CTNNB1, JAK3, MAP2K1, AKT2, STAT3	Prolif T	down	7634	16	143	11.1888	KEGG_2021_Human.gmt
PANCREATIC CANCER	0.46254	0.709973	-0.993115	PIK3CD, SMAD4, PIK3CA, BRAF, E2F2, GADD45A, IKBKB, BRCA2, PIK3R1, MTOR, GADD45B, SMAD3, RALGDS, MAP2K1, RAC1, AKT2, E2F3, STAT3, DDB2, SMAD2, RB1	Prolif T	down	7635	21	76	27.6316	KEGG_2021_Human.gmt
CELL ADHESION MOLECULES	0.461508	0.709973	-0.993621	ITGB1, SPN, HLA-DMB, SELPLG, PECAM1, HLA-DQB1, PTPRC, SELL, CTLA4, CD28, CD226, CD4	Prolif T	down	7636	12	148	8.10811	KEGG_2021_Human.gmt
ESTROGEN SIGNALING PATHWAY	0.456478	0.709973	-0.996862	NCOA1, BCL2, FOS, PIK3CD, ADCY7, PIK3CA, NCOA2, SP1, CREB3L2, NCOA3, ITPR2, JUN, ITPR3, ATF2, PIK3R1, PLCB2	Prolif T	down	7637	16	137	11.6788	KEGG_2021_Human.gmt
GLUTAMATERGIC SYNAPSE	0.451979	0.709973	-1.00204	GNB4, ADCY7, SLC38A1, ITPR2, ITPR3, PLCB2, GNB5, PPP3CA, PPP3R1, GNB1	Prolif T	down	7638	10	114	8.77193	KEGG_2021_Human.gmt
INSULIN SIGNALING PATHWAY	0.438015	0.709973	-1.00316	PHKB, PIK3CD, PIK3CA, BRAF, SOCS4, FLOT2, IKBKB, CBL, MKNK1, FOXO1, CBLB, PIK3R1, MTOR, PRKAA1, TSC2, PHKG1, CRKL, CRK, MAP2K1, TSC1, PPP1CB, PRKAR1A, AKT2, PRKAG2, SOS2, PDE3B, CALM2, PTPN1, EIF4E, GRB2, RAPGEF1, PRKACB	Prolif T	down	7639	32	137	23.3577	KEGG_2021_Human.gmt
B CELL RECEPTOR SIGNALING PATHWAY	0.443212	0.709973	-1.00508	DAPP1, FOS, PIK3CD, PIK3CA, VAV3, INPP5D, IKBKB, JUN, PIK3R1, CARD11, PPP3CA, MAP2K1, RAC1, AKT2, NFATC2, PPP3R1	Prolif T	down	7640	16	81	19.7531	KEGG_2021_Human.gmt
PI3K-AKT SIGNALING PATHWAY	0.423273	0.709973	-1.00792	ITGB1, GNB4, PPP2R5C, IL7R, BCL2, MYB, PIK3CD, PPP2R1A, PIK3CA, YWHAZ, CCND2, MDM2, IFNAR1, CREB3L2, IKBKB, CRTC2, RBL2, LPAR6, PPP2CA, ATF2, PIK3R1, MTOR, IL4R, GNB5, IL2RB, PRKAA1, TSC2, IL2RG, THEM4, JAK3, MAP2K1, TSC1, SGK3, RAC1, FOXO3, AKT2, GNB1, BCL2L11, PIK3R5, YWHAE, SOS2, ATF4, BRCA1	Prolif T	down	7641	43	354	12.1469	KEGG_2021_Human.gmt
ADHERENS JUNCTION	0.42968	0.709973	-1.0136	LEF1, SMAD4, CTNNA1, CREBBP, IQGAP1, EP300, TCF7, SMAD3, CTNNB1, RAC1, CSNK2A1, PTPN1, PTPRJ	Prolif T	down	7642	13	71	18.3099	KEGG_2021_Human.gmt
AMPHETAMINE ADDICTION	0.430503	0.709973	-1.01506	FOSB, FOS, CREB3L2, JUN, ATF2, PPP3CA, HDAC2, PPP1CB, PPP3R1, ATF4, CAMK2D, CALM2, PRKACB	Prolif T	down	7643	13	69	18.8406	KEGG_2021_Human.gmt
MRNA SURVEILLANCE PATHWAY	0.408019	0.696492	-1.01839	PPP2R5C, MSI2, PPP2R1A, SMG1, TARDBP, SMG7, WDR82, CPSF7, DDX39B, FUS, UPF2, PABPN1, CSTF3, PPP2CA, CPSF6	Prolif T	down	7644	15	98	15.3061	KEGG_2021_Human.gmt
TH17 CELL DIFFERENTIATION	0.406942	0.696492	-1.01911	FOS, STAT6, HLA-DMB, SMAD4, HLA-DQB1, IRF4, IKBKB, JUN, TYK2, CD4, MTOR, IL4R, IL2RB, PPP3CA, SMAD3, IL2RG, IL6ST, GATA3, JAK3, STAT5A, HLA-DQA1, NFATC2, IFNGR1, HLA-DRA, PPP3R1, STAT3, CD3E, IL27RA, SMAD2, PLCG1	Prolif T	down	7645	30	107	28.0374	KEGG_2021_Human.gmt
CIRCADIAN ENTRAINMENT	0.429081	0.709973	-1.02011	GNB4, FOS, ADCY7	Prolif T	down	7646	3	97	3.09278	KEGG_2021_Human.gmt
YERSINIA INFECTION	0.391059	0.694215	-1.02432	PTK2B, ITGB1, TNF, FOS, PIK3CD, ELMO1, PXN, TAB2, PIK3CA, WIPF1, LCP2, PIP5K1A	Prolif T	down	7647	12	137	8.75912	KEGG_2021_Human.gmt
COLORECTAL CANCER	0.371962	0.68807	-1.0441	LEF1, BCL2, FOS, PIK3CD, SMAD4, PIK3CA, BRAF, GADD45A, PMAIP1, APC, JUN, PIK3R1, MTOR, GADD45B, TCF7, SMAD3, CTNNB1, RALGDS, MAP2K1, RAC1, AKT2, BCL2L11, SOS2, DDB2, SMAD2, BIRC5	Prolif T	down	7648	26	86	30.2326	KEGG_2021_Human.gmt
GLYCOSAMINOGLYCAN BIOSYNTHESIS	0.402308	0.695604	-1.04587	ST3GAL1, B4GALT1, CSGALNACT2, FUT8, ST3GAL2	Prolif T	down	7649	5	53	9.43396	KEGG_2021_Human.gmt
REGULATION OF LIPOLYSIS IN ADIPOCYTES	0.391701	0.694215	-1.05502	PIK3CD, ADCY7, PIK3CA, ABHD5, PIK3R1, AKT2, PNPLA2, PDE3B, PRKACB	Prolif T	down	7650	9	55	16.3636	KEGG_2021_Human.gmt
THYROID HORMONE SIGNALING PATHWAY	0.327807	0.641257	-1.06308	MED17, NCOA1, MED13L, PIK3CD, PIK3CA, KAT2B, ATP2A3, CREBBP, NCOA2, MDM2, NCOA3, EP300, FOXO1, PIK3R1, MTOR, PLCB2, TSC2, HDAC2, CTNNB1, SIN3A, MAP2K1, SLC2A1, MED13, NOTCH2	Prolif T	down	7651	24	121	19.8347	KEGG_2021_Human.gmt
CELL CYCLE	0.308785	0.635699	-1.067	ATM, SMAD4, YWHAZ, E2F2, CREBBP, BUB1B, CCND2, GADD45A, MDM2, ORC2, ORC3, STAG1, RAD21, STAG2, CDC7, EP300, RBL2, CDC14A, CHEK2, GADD45B, RBL1, SMAD3, HDAC2	Prolif T	down	7652	23	124	18.5484	KEGG_2021_Human.gmt
HOMOLOGOUS RECOMBINATION	0.341333	0.653409	-1.07486	ATM, BRIP1, UIMC1, BRCA2, PALB2, TOPBP1, RBBP8, RAD51D, BRCA1, TOP3A, ABRAXAS1, BLM	Prolif T	down	7653	12	41	29.2683	KEGG_2021_Human.gmt
PROTEOGLYCANS IN CANCER	0.295659	0.620836	-1.07735	ITGB1, CD44, TNF, PIK3CD, PXN, PIK3CA, PAK1, BRAF, MDM2, IQGAP1, VAV3, DROSHA, DDX5, PPP1R12B, CBL, ITPR2	Prolif T	down	7654	16	205	7.80488	KEGG_2021_Human.gmt
NOD-LIKE RECEPTOR SIGNALING PATHWAY	0.283858	0.618487	-1.07888	BIRC3, NAIP, TNF, ANTXR2, BCL2, TAB2, OAS3, NLRP1, TP53BP1, CTSB, MAVS, NEK7, ERBIN, IFNAR1, CASP8, CARD8, TRPM7, IKBKB, ATG16L1, ITPR2, JUN, DNM1L, TYK2	Prolif T	down	7655	23	181	12.7072	KEGG_2021_Human.gmt
ALDOSTERONE-REGULATED SODIUM REABSORPTION	0.3654	0.684805	-1.08317	PIK3CD, PIK3CA	Prolif T	down	7656	2	37	5.40541	KEGG_2021_Human.gmt
RHEUMATOID ARTHRITIS	0.32271	0.635928	-1.08402	TNF, FOS, HLA-DMB, ATP6V1E1, LTB, HLA-DQB1, CTLA4, JUN, ATP6V1A, CD28	Prolif T	down	7657	10	93	10.7527	KEGG_2021_Human.gmt
SPHINGOLIPID SIGNALING PATHWAY	0.290796	0.620836	-1.08789	PPP2R5C, TNF, FCER1G, BCL2, PIK3CD, PPP2R1A, S1PR1, SGMS1, PIK3CA	Prolif T	down	7658	9	119	7.56303	KEGG_2021_Human.gmt
BASAL TRANSCRIPTION FACTORS	0.31338	0.635699	-1.09542	TAF1, TAF9B, TAF5L, TAF2, TAF15, CDK7, GTF2I, ERCC3, TAF3, TBP, TAF8, TAF5, GTF2H3, TAF11, CCNH	Prolif T	down	7659	15	45	33.3333	KEGG_2021_Human.gmt
FOXO SIGNALING PATHWAY	0.26937	0.614029	-1.09932	ATM, IL7R, PIK3CD, S1PR1, SMAD4, PIK3CA, BRAF, CREBBP, SOD2, TNFSF10, CCND2, GADD45A, MDM2, CSNK1E, IKBKB, EP300, RBL2, PLK4, FOXO1, PIK3R1, GADD45B, PRKAA1, SMAD3, MAP2K1, SGK3, FOXO3, AKT2, PRKAG2, STAT3, BCL2L11	Prolif T	down	7660	30	131	22.9008	KEGG_2021_Human.gmt
HEDGEHOG SIGNALING PATHWAY	0.315016	0.635699	-1.1057	BCL2, CSNK1G1, CCND2, CSNK1E, SMURF2	Prolif T	down	7661	5	56	8.92857	KEGG_2021_Human.gmt
SEROTONERGIC SYNAPSE	0.309171	0.635699	-1.10804	GNB4, BRAF, DUSP1, ITPR2, ITPR3, PLCB2, GNB5, MAP2K1	Prolif T	down	7662	8	113	7.07965	KEGG_2021_Human.gmt
ALDOSTERONE SYNTHESIS AND SECRETION	0.293534	0.620836	-1.11198	ADCY7, ATP2B1, CREB3L2, ATP2B4, LDLR, ITPR2, ITPR3, ATF2, PLCB2	Prolif T	down	7663	9	98	9.18367	KEGG_2021_Human.gmt
FC EPSILON RI SIGNALING PATHWAY	0.276737	0.614029	-1.11767	TNF, FCER1G, PIK3CD, PIK3CA, LCP2, VAV3, INPP5D	Prolif T	down	7664	7	68	10.2941	KEGG_2021_Human.gmt
GASTRIC CANCER	0.258607	0.607953	-1.12014	LEF1, BCL2, PIK3CD, SMAD4, PIK3CA, BRAF, CTNNA1, E2F2, GADD45A, APC, PIK3R1, MTOR, GADD45B, TCF7, SMAD3, CTNNB1, MAP2K1, AKT2, E2F3, SOS2, DDB2, SMAD2, RB1, GRB2	Prolif T	down	7665	24	149	16.1074	KEGG_2021_Human.gmt
CAMP SIGNALING PATHWAY	0.238913	0.587446	-1.12498	FOS, PIK3CD, ADCY7, PIK3CA, ATP2A3, PAK1, BRAF, PDE4D, ATP2B1, CREBBP, PDE4B, VAV3, CREB3L2, ATP2B4, EP300, JUN	Prolif T	down	7666	16	216	7.40741	KEGG_2021_Human.gmt
INSULIN SECRETION	0.296519	0.620836	-1.12913	ADCY7, CREB3L2, VAMP2, ITPR3, ATF2, PLCB2, SLC2A1, ATF4, CAMK2D, PRKACB	Prolif T	down	7667	10	86	11.6279	KEGG_2021_Human.gmt
CALCIUM SIGNALING PATHWAY	0.252883	0.605113	-1.13147	PTK2B, PHKB, ADCY7, ATP2A3, ATP2B1, STIM1, ATP2B4, ITPR2, ITPKB, ITPR3, PLCB2, PPP3CA, PHKG1	Prolif T	down	7668	13	240	5.41667	KEGG_2021_Human.gmt
GLYCOSPHINGOLIPID BIOSYNTHESIS	0.292963	0.620836	-1.14295	ST3GAL1, B4GALT1, ST3GAL2	Prolif T	down	7669	3	45	6.66667	KEGG_2021_Human.gmt
P53 SIGNALING PATHWAY	0.238924	0.587446	-1.14365	ATM, BCL2, CCND2, GADD45A, MDM2, PMAIP1, CD82, MDM4, CASP8, GTSE1, CHEK2, GADD45B, TSC2, RCHY1	Prolif T	down	7670	14	73	19.1781	KEGG_2021_Human.gmt
BASAL CELL CARCINOMA	0.283327	0.618487	-1.15349	LEF1, GADD45A, APC, GADD45B, TCF7, CTNNB1	Prolif T	down	7671	6	63	9.52381	KEGG_2021_Human.gmt
MAPK SIGNALING PATHWAY	0.158998	0.453315	-1.15707	MAP3K1, TNF, FOS, TAB2, PAK1, BRAF, DUSP1, PPM1B, RASA1, MAP3K12, MAP3K2, GADD45A, RASGRP1, RASA2, IKBKB, HSPB1, JUN, NF1, MAP3K3, MKNK1, MAP4K2, ATF2, MAP3K20, GADD45B, PPP3CA, TAOK1, MAP4K4, CRKL, CRK, MAP2K1, RAC1, MAX, AKT2, PPP3R1, ELK4, MAP3K5, MAPKAPK2, MAP2K6, SOS2, ATF4, GRB2, STK4, MAP3K11, SRF, PRKACB	Prolif T	down	7672	45	294	15.3061	KEGG_2021_Human.gmt
RIG-I-LIKE RECEPTOR SIGNALING PATHWAY	0.217724	0.566505	-1.16711	MAP3K1, TNF, DDX3X, CYLD, MAVS, CASP8, IKBKB	Prolif T	down	7673	7	70	10	KEGG_2021_Human.gmt
TOXOPLASMOSIS	0.193581	0.529384	-1.16711	BIRC3, ITGB1, TNF, BCL2, TAB2, HLA-DMB, CIITA, HLA-DQB1, CASP8, IKBKB, IL10RA, LDLR	Prolif T	down	7674	12	112	10.7143	KEGG_2021_Human.gmt
DILATED CARDIOMYOPATHY	0.256421	0.607953	-1.17185	ITGB1, TNF, ADCY7, ATP2A3	Prolif T	down	7675	4	96	4.16667	KEGG_2021_Human.gmt
NF-KAPPA B SIGNALING PATHWAY	0.196357	0.531553	-1.17367	BIRC3, ATM, TNF, BCL2, TAB2, CYLD, LTB, GADD45A	Prolif T	down	7676	8	104	7.69231	KEGG_2021_Human.gmt
HEMATOPOIETIC CELL LINEAGE	0.224579	0.570972	-1.1757	CD44, TNF, IL7R, HLA-DMB, TFRC, HLA-DQB1	Prolif T	down	7677	6	99	6.06061	KEGG_2021_Human.gmt
MORPHINE ADDICTION	0.225832	0.570972	-1.1867	GNB4, ADCY7, PDE4D, PDE4B, PDE7A	Prolif T	down	7678	5	91	5.49451	KEGG_2021_Human.gmt
LEISHMANIASIS	0.181636	0.505352	-1.19784	ITGB1, TNF, FOS, TAB2, HLA-DMB, NCF4, HLA-DQB1	Prolif T	down	7679	7	77	9.09091	KEGG_2021_Human.gmt
C-TYPE LECTIN RECEPTOR SIGNALING PATHWAY	0.15564	0.448512	-1.20509	TNF, FCER1G, PIK3CD, CYLD, PIK3CA, PAK1, MDM2, CASP8, IKBKB, ITPR2, JUN, ITPR3, CBLB, PIK3R1, PPP3CA	Prolif T	down	7680	15	104	14.4231	KEGG_2021_Human.gmt
GNRH SIGNALING PATHWAY	0.164194	0.4632	-1.21593	PTK2B, MAP3K1, ADCY7, EGR1, MAP3K2, ITPR2, JUN, MAP3K3, ITPR3, PLCB2, MAP2K1, MAP2K6, SOS2, ATF4, CAMK2D, CALM2, GRB2, PRKACB	Prolif T	down	7681	18	93	19.3548	KEGG_2021_Human.gmt
HIPPO SIGNALING PATHWAY	0.143977	0.430493	-1.21662	BIRC3, LEF1, PPP2R1A, SMAD4, YWHAZ, PAK1, CTNNA1, LATS1, CCND2, CSNK1E, RASSF2, APC, DLG1, LIMD1, PPP2CA, TCF7, SMAD3, CTNNB1, PPP1CB	Prolif T	down	7682	19	163	11.6564	KEGG_2021_Human.gmt
CHEMOKINE SIGNALING PATHWAY	0.116209	0.404479	-1.22908	PTK2B, GNB4, PIK3CD, ITK, ELMO1, PXN, ADCY7, PIK3CA, PAK1, BRAF	Prolif T	down	7683	10	192	5.20833	KEGG_2021_Human.gmt
TH1 AND TH2 CELL DIFFERENTIATION	0.130653	0.411942	-1.23087	FOS, STAT6, HLA-DMB, MAF, RBPJ, HLA-DQB1, IKBKB, MAML2, JUN, TYK2, STAT4, CD4, IL4R, IL2RB, PPP3CA, IL2RG, GATA3, JAK3, NOTCH2, STAT5A, HLA-DQA1, NFATC2, IFNGR1, HLA-DRA, PPP3R1	Prolif T	down	7684	25	92	27.1739	KEGG_2021_Human.gmt
CORONAVIRUS DISEASE	0.12447	0.406806	-1.23897	TNF, FOS, PIK3CD, TAB2, OAS3, PIK3CA, MAVS, ADAM17, IFNAR1, IKBKB, JUN, TYK2	Prolif T	down	7685	12	232	5.17241	KEGG_2021_Human.gmt
CHOLINE METABOLISM IN CANCER	0.132713	0.413571	-1.24466	FOS, PIK3CD, DGKH, DGKE, GPCPD1, PIK3CA, PIP5K1A, SP1, DGKA, JUN, PIK3R1, MTOR, TSC2, RALGDS, MAP2K1, TSC1, RAC1, SLC44A1, AKT2	Prolif T	down	7686	19	98	19.3878	KEGG_2021_Human.gmt
PROSTATE CANCER	0.121697	0.406336	-1.24846	ZEB1, LEF1, BCL2, PIK3CD, PIK3CA, BRAF, E2F2, CREBBP, MDM2, CREB3L2, IKBKB, EP300, FOXO1, PIK3R1, MTOR, TCF7	Prolif T	down	7687	16	97	16.4948	KEGG_2021_Human.gmt
HEPATOCELLULAR CARCINOMA	0.098998	0.374174	-1.25287	ARID1B, MGST2, LEF1, SMARCA2, PIK3CD, ARID2, ARID1A, SMAD4, PIK3CA, BRAF, E2F2, GADD45A	Prolif T	down	7688	12	168	7.14286	KEGG_2021_Human.gmt
FOCAL ADHESION	0.101365	0.374174	-1.25525	ARHGAP5, BIRC3, ITGB1, BCL2, PIK3CD, PXN, PIK3CA, PAK1, BRAF, PIP5K1A, CCND2, ZYX, VAV3	Prolif T	down	7689	13	201	6.46766	KEGG_2021_Human.gmt
AGE-RAGE SIGNALING PATHWAY IN DIABETIC COMPLICATIONS	0.119231	0.404479	-1.26512	TNF, BCL2, PIK3CD, SMAD4, PIK3CA, EGR1, JUN, FOXO1, PIK3R1, PLCB2, SMAD3, RAC1, STAT5A, AKT2, STAT3, SMAD2, PLCG1	Prolif T	down	7690	17	100	17	KEGG_2021_Human.gmt
TNF SIGNALING PATHWAY	0.103317	0.374174	-1.26642	BIRC3, TNF, FOS, PIK3CD, TAB2, PIK3CA, CREB3L2, CASP8, IKBKB, JUN, DNM1L, ATF2, CFLAR, PIK3R1, TNFRSF1B, TNFAIP3, JUNB, MAP2K1	Prolif T	down	7691	18	112	16.0714	KEGG_2021_Human.gmt
PATHWAYS IN CANCER	0.0323373	0.222215	-1.26922	MGST2, BIRC3, ITGB1, GNB4, LEF1, IL7R, NCOA1, BCL2, FOS, PIK3CD, STAT6, ADCY7, SMAD4, PIK3CA, BRAF, CTNNA1, E2F2, CREBBP, CCND2, GADD45A, MDM2, RASGRP1, PMAIP1, SP1, IFNAR1, CASP8, NCOA3, IKBKB, APC, PIM2, CBL, EP300, JUN, BRCA2, LPAR6, STAT4, FOXO1, CTBP1, XIAP, PIK3R1, MTOR, TPM3, GADD45B, TCF7, PLCB2, IL4R, GNB5, IL2RB, SMAD3, IL2RG, CRKL, HDAC2, IL6ST, CTNNB1, CRK, JAK3, RALGDS, MAP2K1, SLC2A1, RAC1, MAX, NOTCH2, STAT5A, AKT2, IFNGR1, E2F3, STAT3, GNB1, APAF1, BCL2L11, SOS2, VHL, CAMK2D, DDB2, CALM2, SMAD2, BIRC5, PLCG1, RB1, SKP2, GRB2, STK4	Prolif T	down	7692	82	531	15.4426	KEGG_2021_Human.gmt
GROWTH HORMONE SYNTHESIS, SECRETION AND ACTION	0.102915	0.374174	-1.27664	MAP3K1, FOS, PIK3CD, ADCY7, PIK3CA, CREBBP, CREB3L2, EP300, ITPR2, ITPR3, ATF2, PIK3R1, MTOR, PLCB2, CRKL, CRK, JUNB, MAP2K1, STAT5A, AKT2, STAT3, MAP2K6, SOS2, ATF4, PLCG1, GRB2, PRKACB	Prolif T	down	7693	27	119	22.6891	KEGG_2021_Human.gmt
SALIVARY SECRETION	0.144204	0.430493	-1.27741	LYZ, ADCY7, ATP2B1, CST3, ATP2B4, ITPR2, VAMP2, ITPR3, PLCB2	Prolif T	down	7694	9	93	9.67742	KEGG_2021_Human.gmt
LYSINE DEGRADATION	0.118668	0.404479	-1.28481	KMT2A, PRDM2, ASH1L, KMT2E, KMT2C, SETD1B, SETD2, EZH2, DLD, NSD2, EZH1	Prolif T	down	7695	11	63	17.4603	KEGG_2021_Human.gmt
SYSTEMIC LUPUS ERYTHEMATOSUS	0.147472	0.434313	-1.28909	TNF, HLA-DMB, HLA-DQB1, CD28, FCGR3A, HLA-DQA1, HLA-DRA	Prolif T	down	7696	7	135	5.18519	KEGG_2021_Human.gmt
ARRHYTHMOGENIC RIGHT VENTRICULAR CARDIOMYOPATHY	0.153402	0.446868	-1.29628	ITGB1, LEF1, ATP2A3, CTNNA1	Prolif T	down	7697	4	77	5.19481	KEGG_2021_Human.gmt
AXON GUIDANCE	0.0794954	0.327766	-1.31199	DPYSL2, ITGB1, PIK3CD, PIK3CA, PAK1, RASA1, SSH2, ABLIM1	Prolif T	down	7698	8	182	4.3956	KEGG_2021_Human.gmt
STAPHYLOCOCCUS AUREUS INFECTION	0.127511	0.411724	-1.32533	HLA-DMB, SELPLG, HLA-DQB1, FCGR3A, ITGAL, ITGAM, HLA-DQA1, HLA-DRA	Prolif T	down	7699	8	95	8.42105	KEGG_2021_Human.gmt
OSTEOCLAST DIFFERENTIATION	0.0553336	0.272126	-1.34095	TNF, FOSB, FOS, PIK3CD, TAB2, CYLD, PIK3CA, NCF4, LCP2, SIRPG, IFNAR1, IKBKB, JUN, TYK2, TYROBP, FCGR3A, PIK3R1, PPP3CA, JUNB, MAP2K1, RAC1, AKT2, NFATC2, IFNGR1, PPP3R1	Prolif T	down	7700	25	127	19.685	KEGG_2021_Human.gmt
GLYCEROPHOSPHOLIPID METABOLISM	0.0761809	0.319008	-1.34498	DGKH, DGKE, GPCPD1, CEPT1, ETNK1, DGKA, SELENOI, GNPAT, LPIN1, PTDSS1, CDS2, LPIN2, AGPAT1	Prolif T	down	7701	13	98	13.2653	KEGG_2021_Human.gmt
BREAST CANCER	0.0626752	0.284694	-1.34732	LEF1, NCOA1, FOS, PIK3CD, PIK3CA, BRAF, E2F2, GADD45A, SP1, NCOA3, APC, JUN, BRCA2, PIK3R1, MTOR, GADD45B, TCF7, CTNNB1, MAP2K1, NOTCH2, AKT2, E2F3, SOS2, DDB2, BRCA1, RB1, GRB2	Prolif T	down	7702	27	147	18.3673	KEGG_2021_Human.gmt
SMALL CELL LUNG CANCER	0.0615292	0.284694	-1.35464	BIRC3, ITGB1, BCL2, PIK3CD, PIK3CA, E2F2, GADD45A, IKBKB, XIAP, PIK3R1, GADD45B, MAX, AKT2, E2F3, APAF1, DDB2, RB1, SKP2, TRAF5, POLK, TRAF1	Prolif T	down	7703	21	92	22.8261	KEGG_2021_Human.gmt
LYSOSOME	0.0474945	0.265177	-1.35516	ENTPD4, TPP1, IDS, CTSB, GGA3, NPC1, NPC2, AP3B1, CTSH, PSAP, CTSS, MFSD8, SLC11A2, AP1M1, MANBA, IGF2R, LAMP2, CLN5, GNPTAB, PPT1	Prolif T	down	7704	20	128	15.625	KEGG_2021_Human.gmt
PHOSPHOLIPASE D SIGNALING PATHWAY	0.0556784	0.272126	-1.35682	PTK2B, FCER1G, PIK3CD, DGKH, DGKE, ADCY7, CYTH1, PIK3CA, PIP5K1A, DGKA, LPAR6, PIK3R1, MTOR, PLCB2, TSC2, AGPAT1, CYTH2, RALGDS, MAP2K1, TSC1	Prolif T	down	7705	20	148	13.5135	KEGG_2021_Human.gmt
HEPATITIS B	0.0245108	0.193203	-1.37246	PTK2B, MAP3K1, TNF, BCL2, FOS, PIK3CD, STAT6, TAB2, DDX3X, SMAD4, PIK3CA, YWHAZ, BRAF, E2F2, CREBBP, MAVS, IFNAR1, CREB3L2, CASP8, IKBKB, EP300, JUN	Prolif T	down	7706	22	162	13.5802	KEGG_2021_Human.gmt
OTHER TYPES OF O-GLYCAN BIOSYNTHESIS	0.088729	0.349697	-1.38244	OGT, GALNT10, B4GALT1, GALNT11, EOGT	Prolif T	down	7707	5	47	10.6383	KEGG_2021_Human.gmt
TGF-BETA SIGNALING PATHWAY	0.062239	0.284694	-1.40833	TNF, PPP2R1A, SMAD4, CREBBP, SMURF2, SP1, EP300, PPP2CA, RBL1, SMAD3	Prolif T	down	7708	10	94	10.6383	KEGG_2021_Human.gmt
CHOLINERGIC SYNAPSE	0.0439605	0.256118	-1.41551	GNB4, BCL2, FOS, PIK3CD, ADCY7, PIK3CA, CREB3L2, ITPR2, ITPR3, PIK3R1, PLCB2, GNB5, MAP2K1, AKT2, GNB1, PIK3R5, ATF4, CAMK2D	Prolif T	down	7709	18	113	15.9292	KEGG_2021_Human.gmt
CORTISOL SYNTHESIS AND SECRETION	0.0746149	0.319008	-1.41632	ADCY7, SP1, CREB3L2, LDLR, ITPR2, ITPR3, ATF2, PLCB2	Prolif T	down	7710	8	65	12.3077	KEGG_2021_Human.gmt
INFLAMMATORY BOWEL DISEASE	0.0547402	0.272126	-1.4269	TNF, STAT6, HLA-DMB, MAF, HLA-DQB1, JUN, STAT4, IL4R, SMAD3, IL2RG, GATA3, HLA-DQA1, IFNGR1, HLA-DRA, STAT3	Prolif T	down	7711	15	65	23.0769	KEGG_2021_Human.gmt
IL-17 SIGNALING PATHWAY	0.0396953	0.236407	-1.43489	TNF, FOSB, FOS, TAB2, S100A8, IL17RA, CASP8, IKBKB, JUN	Prolif T	down	7712	9	94	9.57447	KEGG_2021_Human.gmt
INSULIN RESISTANCE	0.0337852	0.226361	-1.43932	OGA, OGT, TNF, PIK3CD, PIK3CA, MLXIP, CREB3L2, IKBKB, CRTC2, FOXO1, PIK3R1, MTOR, PRKAA1, PPP1CB, SLC2A1, AKT2, PRKAG2, STAT3, GFPT1	Prolif T	down	7713	19	108	17.5926	KEGG_2021_Human.gmt
MICRORNAS IN CANCER	0.0162422	0.155479	-1.46437	ZEB1, ATM, CD44, BCL2, PIK3CD, PIK3CA, E2F2, CREBBP, CCND2, MDM2, DNMT3A, MDM4, IKBKB, APC, EZH2, EP300, FOXP1, PIK3R1, MTOR, CRKL, HDAC2, ABCC1, CRK, MAP2K1, NOTCH2, E2F3, STAT3, BCL2L11, DICER1, SOS2, BRCA1, PLCG1, GRB2, CDCA5, SLC7A1	Prolif T	down	7714	35	310	11.2903	KEGG_2021_Human.gmt
LEUKOCYTE TRANSENDOTHELIAL MIGRATION	0.0215726	0.175196	-1.48409	PTK2B, ARHGAP5, ITGB1, PIK3CD, ITK, PXN, PIK3CA, CTNNA1, NCF4, PECAM1, VAV3	Prolif T	down	7715	11	114	9.64912	KEGG_2021_Human.gmt
WNT SIGNALING PATHWAY	0.00906344	0.104072	-1.53863	TLE4, LEF1, SMAD4, TBL1XR1, CREBBP, CCND2, CSNK1E, CHD8, PSEN1, APC, EP300, JUN, CTBP1, TCF7, PLCB2, PPP3CA, SMAD3, CTNNB1, SIAH1, RAC1, NFATC2, PPP3R1, SENP2, CSNK2A1	Prolif T	down	7716	24	166	14.4578	KEGG_2021_Human.gmt
INOSITOL PHOSPHATE METABOLISM	0.0202445	0.174619	-1.54247	PIK3CD, PIK3CA, PIP5K1A, SYNJ2, PIK3C3, INPP5D, PI4KA, PIKFYVE, INPP5B, MTMR6, ITPKB, MTM1, IMPA1, PLCB2, PI4K2B, PIK3C2A, SACM1L	Prolif T	down	7717	17	73	23.2877	KEGG_2021_Human.gmt
MUCIN TYPE O-GLYCAN BIOSYNTHESIS	0.0298892	0.216494	-1.56737	ST3GAL1, GALNT10, GALNT11, ST3GAL2	Prolif T	down	7718	4	36	11.1111	KEGG_2021_Human.gmt
JAK-STAT SIGNALING PATHWAY	0.0078219	0.095285	-1.57791	IL7R, BCL2, PIK3CD, STAT6, PIK3CA, CREBBP, SOCS4, CCND2, IFNAR1, IL10RA, EP300, TYK2, STAT4, PIK3R1, MTOR, IL4R, IL2RB, IL2RG, IL6ST, JAK3, PIAS1, STAT5A, AKT2, IFNGR1, STAT3	Prolif T	down	7719	25	162	15.4321	KEGG_2021_Human.gmt
PARATHYROID HORMONE SYNTHESIS, SECRETION AND ACTION	0.0118808	0.127362	-1.5872	RUNX2, BCL2, FOS, ADCY7, BRAF, PDE4D, EGR1, PDE4B, SP1, CREB3L2, ITPR2, MEF2D, ITPR3, ATF2, PLCB2, GATA3, MAP2K1, AKAP13	Prolif T	down	7720	18	106	16.9811	KEGG_2021_Human.gmt
NOTCH SIGNALING PATHWAY	0.0162441	0.155479	-1.59986	TLE4, KAT2B, CREBBP, RBPJ, ADAM17, PSEN1, MAML2, EP300, CIR1, ATXN1, NUMB, CTBP1	Prolif T	down	7721	12	59	20.339	KEGG_2021_Human.gmt
PHOSPHATIDYLINOSITOL SIGNALING SYSTEM	0.00362903	0.0498239	-1.66106	PIK3CD, DGKH, DGKE, PIK3CA, PIP5K1A, SYNJ2, PIK3C3, INPP5D, PI4KA, PIKFYVE, INPP5B, DGKA, MTMR6, ITPR2, ITPKB, MTM1, ITPR3, CDS2, IMPA1, PIK3R1, PLCB2, PI4K2B, PIK3C2A, SACM1L	Prolif T	down	7722	24	97	24.7423	KEGG_2021_Human.gmt
ASTHMA	0.00931985	0.104072	-1.68763	TNF, FCER1G, HLA-DMB, HLA-DQB1	Prolif T	down	7723	4	31	12.9032	KEGG_2021_Human.gmt
SPHINGOLIPID METABOLISM	0.00561798	0.0716961	-1.72355	KDSR, SGMS1, SMPD4, PSAP, ACER3, UGCG, SPTLC1, CERS6	Prolif T	down	7724	8	49	16.3265	KEGG_2021_Human.gmt
TYPE II DIABETES MELLITUS	0.00102583	0.0171826	-1.84302	TNF, PIK3CD, PIK3CA, SOCS4, IKBKB, PIK3R1, MTOR	Prolif T	down	7725	7	46	15.2174	KEGG_2021_Human.gmt
TRANSCRIPTIONAL MISREGULATION IN CANCER	1.07569e-05	0.000240236	-2.0126	NFKBIZ, ZEB1, AFF1, BIRC3, ATM, CCNT1, RUNX2, CCNT2, KMT2A, JMJD1C, MAF, CCND2, GADD45A, MDM2, BCL11B, ETV6, SP1, FUS, DDX5, FUT8, NSD2, FOXO1, KDM6A, GADD45B, IL2RB, TAF15, REL, HDAC2, SIN3A, MAX, FLI1, ITGAM	Prolif T	down	7726	32	192	16.6667	KEGG_2021_Human.gmt
OXIDATIVE PHOSPHORYLATION	2.56758e-08	2.14821e-06	2.15257	NDUFC2, NDUFS7, NDUFAB1, ATP6V0B, ATP6V0E1, COX5B, ATP5F1D, NDUFA9, NDUFV1, NDUFV2, TCIRG1, ATP5MC3, NDUFA8, NDUFB7, NDUFS4, NDUFS6, COX5A, NDUFB10, NDUFA4, ATP6V0D1, NDUFB2, NDUFA12, NDUFS2, COX6A1, ATP5MC1, UQCR10, COX7A2, CYC1, COX11, ATP6V1E1, NDUFA13, ATP6V1F, ATP5F1B, ATP6V1D, SDHA, ATP5PO, COX6B1, NDUFB4, NDUFV3, NDUFS5, NDUFB6, NDUFS8, NDUFB8, NDUFB11, ATP5F1E, NDUFB5, SDHD, ATP5F1C, NDUFB9, COX17, UQCR11, NDUFB3	pDC	up	7727	52	133	39.0977	KEGG_2021_Human.gmt
PARKINSON DISEASE	1.81968e-10	4.5674e-08	2.14933	TXN, NDUFC2, NDUFS7, NDUFAB1, PSMC3, COX5B, ATP5F1D, NDUFA9, NDUFV1, NDUFV2, ATP5MC3, PSMA3, NDUFA8, PSMD8, PSMB1, NDUFB7, PSMB2, ADRM1, PSMD4, NDUFS4, XBP1, NDUFS6, TUBB6, PSMC5, VDAC3, UBB, VDAC2, GNAS, PSMB3, PSMB5, COX5A, NDUFB10, NDUFA4, PSMA2, PSMB6, NDUFB2, SLC25A5, PSMD7, PARK7, NDUFA12, UBE2L6, NDUFS2, UBE2L3, TXN2, GNAI2, PSMD14, PSMA7, PSMC2, COX6A1, PSMC1, CALM2, ATP5MC1, UQCR10, COX7A2, CYC1, TUBB, PSMA5, PSMB4, UBA52, NDUFA13, CALM1, SLC25A6, SNCA, ATP5F1B, SDHA, PSMD2, ATP5PO, COX6B1, NDUFB4, NDUFV3, NDUFS5, PSMD13, NDUFB6, NDUFS8, NDUFB8, NDUFB11, PSMA4, ATP5F1E, NDUFB5, SDHD, EIF2S1, ATP5F1C, PSMA1, NDUFB9, PSMD3, PSMC4, UQCR11, NDUFB3, UBC	pDC	up	7728	89	249	35.743	KEGG_2021_Human.gmt
PRION DISEASE	3.92108e-10	4.92096e-08	2.12229	NDUFC2, CYBA, NDUFS7, NDUFAB1, HSPA8, PSMC3, NCF4, NCF1, COX5B, ATP5F1D, NDUFA9, BAD, NDUFV1, NDUFV2, RAC2, ATP5MC3, PSMA3, NDUFA8, PSMD8, PSMB1, NDUFB7, PSMB2, ADRM1, PSMD4, NDUFS4, NDUFS6, TUBB6, PSMC5, VDAC3, VDAC2, PSMB3, PSMB5, COX5A, NDUFB10, NDUFA4, PSMA2, PSMB6, NDUFB2, SLC25A5, PSMD7, PRKCD, NDUFA12, NDUFS2, PSMD14, SOD1, PSMA7, PSMC2, COX6A1, PSMC1, ATP5MC1, UQCR10, COX7A2, CYC1, STIP1, TUBB, PSMA5, PSMB4, NDUFA13, SLC25A6, ATP5F1B, SDHA, PSMD2, ATP5PO, COX6B1, NDUFB4, NDUFV3, NDUFS5, PSMD13, NDUFB6, NDUFS8, NDUFB8, NDUFB11, PSMA4, ATP5F1E, NDUFB5, SDHD, EIF2S1, ATP5F1C, PSMA1, NDUFB9	pDC	up	7729	80	273	29.304	KEGG_2021_Human.gmt
PROTEASOME	1.53576e-05	0.000619345	2.05562	PSMB9, PSMC3, PSMB8, PSMA3, PSMD8, PSMB1, PSMB2, ADRM1, PSMD4, PSMC5, PSMB3, PSMB5, PSMA2, POMP, PSMB6, PSMD7, PSMD14, PSMA7, PSMC2, PSMC1, PSMB10, PSMF1, PSMA5, PSMB4, PSME2, PSMD2, PSMD13, PSMA4, PSMA1, PSMD3, PSMC4	pDC	up	7730	31	46	67.3913	KEGG_2021_Human.gmt
TYPE I DIABETES MELLITUS	0.000463276	0.00894479	1.94097	GZMB, HLA-DPB1, HLA-A, HLA-DQA1, HLA-DPA1, HLA-C, HLA-B, HLA-DQB1, HLA-F, HLA-DRA, HLA-E	pDC	up	7731	11	43	25.5814	KEGG_2021_Human.gmt
ALLOGRAFT REJECTION	0.000183872	0.00384598	1.93987	GZMB, HLA-DPB1, HLA-A, HLA-DQA1, HLA-DPA1, HLA-C, HLA-B, HLA-DQB1, HLA-F, HLA-DRA, HLA-E	pDC	up	7732	11	38	28.9474	KEGG_2021_Human.gmt
AUTOIMMUNE THYROID DISEASE	0.000183872	0.00384598	1.93987	GZMB, HLA-DPB1, HLA-A, HLA-DQA1, HLA-DPA1, HLA-C, HLA-B, HLA-DQB1, HLA-F, HLA-DRA, HLA-E	pDC	up	7733	11	53	20.7547	KEGG_2021_Human.gmt
GRAFT-VERSUS-HOST DISEASE	0.000183872	0.00384598	1.93987	GZMB, HLA-DPB1, HLA-A, HLA-DQA1, HLA-DPA1, HLA-C, HLA-B, HLA-DQB1, HLA-F, HLA-DRA, HLA-E	pDC	up	7734	11	42	26.1905	KEGG_2021_Human.gmt
HUNTINGTON DISEASE	7.07184e-07	4.43758e-05	1.85897	NDUFC2, NDUFS7, NDUFAB1, PSMC3, COX5B, ATP5F1D, NDUFA9, NDUFV1, NDUFV2, ATP5MC3, PSMA3, NDUFA8, PSMD8, PSMB1, NDUFB7, PSMB2, ADRM1, PSMD4, NDUFS4, POLR2J, NDUFS6, TUBB6, PSMC5, CLTA, VDAC3, ATG101, VDAC2, PSMB3, PSMB5, COX5A, NDUFB10, NDUFA4, PSMA2, PSMB6, NDUFB2, SLC25A5, PSMD7, NDUFA12, NDUFS2, PSMD14, SOD1, PSMA7, PSMC2, COX6A1, PSMC1, ATP5MC1, UQCR10, COX7A2, CYC1, WIPI2, TUBB, PSMA5, AP2S1, PSMB4, NDUFA13, CASP8, GPX7, SLC25A6, POLR2E, ATP5F1B, SDHA, PSMD2, ATP5PO, COX6B1, NDUFB4, NDUFV3, NDUFS5, PSMD13, NDUFB6, NDUFS8, NDUFB8, NDUFB11, PSMA4, ATP5F1E, NDUFB5, SDHD, ATP5F1C, PSMA1, NDUFB9, AP2B1, PSMD3, PSMC4	pDC	up	7735	82	306	26.7974	KEGG_2021_Human.gmt
DIABETIC CARDIOMYOPATHY	1.72726e-05	0.000619345	1.80861	NDUFC2, CYBA, NDUFS7, NDUFAB1, TGFB1, NCF4, PPP1CA, NCF1, COX5B, ATP5F1D, NDUFA9, NDUFV1, NDUFV2, RAC2, ATP5MC3, NDUFA8, NDUFB7, NDUFS4, NDUFS6, VDAC3, VDAC2, COX5A, NDUFB10, NDUFA4, NDUFB2, SLC25A5, PRKCD, GAPDH, NDUFA12, NDUFS2, COX6A1, ATP5MC1, UQCR10, COX7A2, CYC1, PDHB, NDUFA13, SLC25A6, AKT1, ATP5F1B, SDHA, ATP5PO, COX6B1, MPC2, NDUFB4, NDUFV3, NDUFS5, NDUFB6, NDUFS8, NDUFB8, NDUFB11, ATP5F1E, NDUFB5, NFKB1, SDHD, ATP5F1C, NDUFB9	pDC	up	7736	57	203	28.0788	KEGG_2021_Human.gmt
INTESTINAL IMMUNE NETWORK FOR IGA PRODUCTION	0.00229863	0.0384637	1.79676	TGFB1, HLA-DPB1, HLA-DQA1, HLA-DPA1, TNFSF13B, TNFRSF17, HLA-DQB1	pDC	up	7737	7	48	14.5833	KEGG_2021_Human.gmt
AMYOTROPHIC LATERAL SCLEROSIS	6.59158e-06	0.000330897	1.75316	NDUFC2, NDUFS7, NDUFAB1, GABARAPL2, PSMC3, COX5B, ATP5F1D, NDUFA9, BAD, NDUFV1, NDUFV2, ATP5MC3, PSMA3, NDUFA8, PSMD8, PSMB1, NDUFB7, PSMB2, ADRM1, PSMD4, NDUFS4, XBP1, NDUFS6, TUBB6, PFN1, PSMC5, ATG101, PSMB3, PSMB5, COX5A, NDUFB10, NDUFA4, PSMA2, PSMB6, NDUFB2, NXT1, PSMD7, NDUFA12, NDUFS2, PSMD14, SOD1, TPR, PSMA7, PSMC2, COX6A1, PSMC1, ATP5MC1, TOMM40, UQCR10, COX7A2, RAB8A, CYC1, WIPI2, TUBB, PSMA5, SQSTM1, PSMB4, NDUFA13, ACTG1, GPX7, ATP5F1B, SDHA, BID, PSMD2, ATP5PO, COX6B1, NDUFB4, NDUFV3, NDUFS5, CHCHD10, TNFRSF1A, DERL1, CCS, PSMD13, NDUFB6, NDUFS8, NDUFB8, NDUFB11, PSMA4, ATP5F1E, NDUFB5, SDHD, EIF2S1, ATP5F1C, PSMA1, NDUFB9	pDC	up	7738	86	364	23.6264	KEGG_2021_Human.gmt
THERMOGENESIS	0.000157753	0.00384598	1.74569	NDUFC2, NDUFS7, NDUFAB1, COX5B, ATP5F1D, NDUFA9, NDUFV1, NDUFV2, ATP5MC3, NDUFA8, NDUFB7, NDUFS4, NDUFS6, NDUFAF3, GNAS, COX5A, NDUFB10, NDUFA4, SMARCB1, NDUFB2, PRKAG2, NDUFAF8, NDUFA12, NDUFS2, COX6A1, ATP5MC1, UQCR10, COX7A2, CYC1, COX11, NDUFA13, ACTG1, RHEB, ATP5F1B, SDHA, ATP5PO, COX6B1, NDUFB4, PNPLA2, NDUFV3, NDUFS5, COA6, NDUFB6, NDUFS8, NDUFB8, NDUFB11, ATP5F1E, NDUFB5, SDHD, ATP5F1C, NDUFB9, COX17, UQCR11, NDUFB3, UQCRFS1, COX19, ACTB, UQCRC2	pDC	up	7739	58	232	25	KEGG_2021_Human.gmt
DRUG METABOLISM	0.00454632	0.0637198	1.74046	GSTP1, TYMP, ITPA, NME1, NME3, NME4, MGST3, ADH5	pDC	up	7740	8	108	7.40741	KEGG_2021_Human.gmt
PHAGOSOME	0.00168556	0.0302196	1.69452	CYBA, ATP6V0B, HLA-DPB1, HLA-A, ATP6V0E1, NCF4, HLA-DQA1, SEC61B, CORO1A, NCF1, HLA-DPA1, TCIRG1, HLA-C, HLA-B, TUBB6, ATP6V0D1, HLA-DQB1, HLA-F, SEC61A1, HLA-DRA, TUBB, HLA-E, ATP6V1E1, ACTG1, ATP6V1F	pDC	up	7741	25	152	16.4474	KEGG_2021_Human.gmt
PATHWAYS OF NEURODEGENERATION	2.10222e-05	0.000659571	1.69206	NDUFC2, NDUFS7, NDUFAB1, GABARAPL2, PSMC3, COX5B, ATP5F1D, NDUFA9, BAD, NDUFV1, NDUFV2, ATP5MC3, PSMA3, NDUFA8, PSMD8, PSMB1, NDUFB7, PSMB2, ADRM1, PSMD4, NDUFS4, XBP1, NDUFS6, MAP2K2, TUBB6, PSMC5, VDAC3, ATG101, UBB, VDAC2, PSMB3, PSMB5, COX5A, NDUFB10, NDUFA4, PSMA2, PSMB6, NDUFB2, SLC25A5, HSD17B10, PSMD7, PARK7, NDUFA12, UBE2L6, NDUFS2, UBE2L3, PSMD14, SOD1, PSMA7, PSMC2, COX6A1, PSMC1, CALM2, ATP5MC1, CAPN1, TOMM40, UQCR10, COX7A2, RAB8A, CYC1, WIPI2, TUBB, PSMA5, SQSTM1, PSMB4, UBA52, NDUFA13, CASP8, CALM1, GPX7, SLC25A6, SNCA, ATP5F1B, SDHA, BID, PSMD2, APP, ATP5PO, COX6B1, NDUFB4, NDUFV3, NDUFS5, TNFRSF1A, DERL1, CCS, PSMD13, NDUFB6, NDUFS8, NDUFB8, NDUFB11, PSMA4, ATP5F1E, NDUFB5, NFKB1, SDHD, EIF2S1, ATP5F1C, PSMA1, NDUFB9, PSMD3, PSMC4, MAP2K1, UQCR11, NDUFB3, UBC	pDC	up	7742	105	475	22.1053	KEGG_2021_Human.gmt
ANTIGEN PROCESSING AND PRESENTATION	0.00456955	0.0637198	1.6822	HLA-DPB1, HLA-A, HSPA8, HLA-DQA1, HLA-DPA1, HLA-C, HLA-B, B2M, HSP90AB1, PDIA3, HLA-DQB1, HLA-F, RFXANK, HLA-DRA, HLA-E, PSME2, HSP90AA1	pDC	up	7743	17	78	21.7949	KEGG_2021_Human.gmt
GLUTATHIONE METABOLISM	0.0104503	0.124906	1.6775	GSTP1, GPX4, ODC1, SRM, TXNDC12, PRDX6, MGST3, GPX7	pDC	up	7744	8	57	14.0351	KEGG_2021_Human.gmt
VIRAL MYOCARDITIS	0.00924214	0.115989	1.67204	HLA-DPB1, HLA-A, HLA-DQA1, HLA-DPA1, RAC2, HLA-C, HLA-B, HLA-DQB1, HLA-F, HLA-DRA, HLA-E, ACTG1, CASP8, BID	pDC	up	7745	14	60	23.3333	KEGG_2021_Human.gmt
RHEUMATOID ARTHRITIS	0.00754786	0.0997113	1.65519	LTB, TGFB1, ATP6V0B, HLA-DPB1, ATP6V0E1, HLA-DQA1, HLA-DPA1, TCIRG1, TNFSF13B, ATP6V0D1, HLA-DQB1	pDC	up	7746	11	93	11.828	KEGG_2021_Human.gmt
NATURAL KILLER CELL MEDIATED CYTOTOXICITY	0.0117967	0.128087	1.59822	GZMB, HCST, HLA-A, TYROBP, RAC2, HLA-C, HLA-B, MAP2K2, PLCG2, FCER1G	pDC	up	7747	10	131	7.63359	KEGG_2021_Human.gmt
GLYCOLYSIS / GLUCONEOGENESIS	0.0208412	0.186826	1.59168	ENO1, PFKP, FBP1, TPI1, GAPDH, PGK1, LDHA, PDHB, AKR1A1, ADH5, PKM, PGAM1, LDHB, ALDH9A1	pDC	up	7748	14	67	20.8955	KEGG_2021_Human.gmt
ASTHMA	0.0302505	0.210913	1.57013	HLA-DPB1, HLA-DQA1, HLA-DPA1, FCER1G, HLA-DQB1, HLA-DRA	pDC	up	7749	6	31	19.3548	KEGG_2021_Human.gmt
VIBRIO CHOLERAE INFECTION	0.0243446	0.197112	1.56166	ATP6V0B, ATP6V0E1, SEC61B, TCIRG1, ARF1, KDELR2, PLCG2, GNAS, ATP6V0D1, PDIA4, SEC61A1, ATP6V1E1, ACTG1, ATP6V1F, ATP6V1D	pDC	up	7750	15	50	30	KEGG_2021_Human.gmt
PYRUVATE METABOLISM	0.028225	0.205259	1.56026	HAGH, MDH2, ACYP2, LDHA, PDHB, AKR1A1, ADH5, MDH1, PKM, ME2, LDHB, FH, ALDH9A1	pDC	up	7751	13	47	27.6596	KEGG_2021_Human.gmt
RETROGRADE ENDOCANNABINOID SIGNALING	0.0118919	0.128087	1.55488	NDUFC2, NDUFS7, NDUFAB1, NDUFA9, NDUFV1, NDUFV2, NDUFA8, NDUFB7, NDUFS4, GNG5, NDUFS6, NDUFB10, NDUFA4, NDUFB2, NDUFA12, NDUFS2, GNAI2	pDC	up	7752	17	148	11.4865	KEGG_2021_Human.gmt
DNA REPLICATION	0.0444915	0.251525	1.51504	MCM5, RPA2, POLD2, SSBP1, RNASEH2C, POLE4	pDC	up	7753	6	36	16.6667	KEGG_2021_Human.gmt
SYSTEMIC LUPUS ERYTHEMATOSUS	0.0457504	0.251525	1.50477	HLA-DPB1, HLA-DQA1, HLA-DPA1, HLA-DQB1, HLA-DRA, SSB	pDC	up	7754	6	135	4.44444	KEGG_2021_Human.gmt
FC GAMMA R-MEDIATED PHAGOCYTOSIS	0.0319052	0.21124	1.49865	ARPC3, BIN1, GSN, NCF1, RAC2, ARPC1B, ARPC5, VASP, MARCKSL1, PLCG2, PRKCD, ARPC2	pDC	up	7755	12	97	12.3711	KEGG_2021_Human.gmt
STAPHYLOCOCCUS AUREUS INFECTION	0.062392	0.304339	1.46015	HLA-DPB1, HLA-DQA1, HLA-DPA1, HLA-DQB1, HLA-DRA	pDC	up	7756	5	95	5.26316	KEGG_2021_Human.gmt
ALZHEIMER DISEASE	0.00405132	0.063555	1.45468	NDUFC2, NDUFS7, NDUFAB1, PSMC3, COX5B, ATP5F1D, NDUFA9, BAD, NDUFV1, NDUFV2, ATP5MC3, PSMA3, NDUFA8, PSMD8, PSMB1, NDUFB7, PSMB2, ADRM1, PSMD4, NDUFS4, XBP1, NDUFS6, MAP2K2, TUBB6, PSMC5, VDAC3, ATG101, VDAC2, PSMB3, PSMB5, COX5A, NDUFB10, NDUFA4, PSMA2, PSMB6, NDUFB2, SLC25A5, HSD17B10, PSMD7, GAPDH, NDUFA12, NDUFS2, PSMD14, PSMA7, PSMC2, COX6A1, PSMC1, CALM2, ATP5MC1, CAPN1, UQCR10, COX7A2, CYC1, WIPI2, TUBB, PSMA5, PSMB4, NDUFA13, CASP8, CALM1, SLC25A6, SNCA, AKT1, ATP5F1B, SDHA, BID, APH1A, PSMD2, APP, ATP5PO, COX6B1, NDUFB4, NDUFV3, NDUFS5, TNFRSF1A, PSMD13, NDUFB6, NDUFS8, NDUFB8, NDUFB11, PSMA4, ATP5F1E, NDUFB5, NFKB1, SDHD, EIF2S1, ATP5F1C, PSMA1, NDUFB9	pDC	up	7757	89	369	24.1192	KEGG_2021_Human.gmt
PENTOSE PHOSPHATE PATHWAY	0.0773556	0.353023	1.44249	PGLS, PFKP, FBP1, TALDO1	pDC	up	7758	4	30	13.3333	KEGG_2021_Human.gmt
ENDOCYTOSIS	0.0158068	0.146945	1.42418	ARPC3, DAB2, BIN1, RAB4A, GRK2, HLA-A, HSPA8, HLA-C, GRK6, CAPZB, MVB12A, VPS25, ARPC1B, ARF1, HLA-B, ARPC5, CHMP2A, CLTA, CHMP5, RHOA, ARPC2, ARF4, HLA-F, SNF8, SNX2, RAB8A, VPS28, ACAP1, CAPZA2, CHMP4B, HLA-E, CYTH1, AP2S1	pDC	up	7759	33	252	13.0952	KEGG_2021_Human.gmt
LEISHMANIASIS	0.063428	0.304339	1.40076	CYBA, TGFB1, HLA-DPB1, NCF4, HLA-DQA1, NCF1, HLA-DPA1, MARCKSL1, IRAK1, HLA-DQB1, EEF1A1, PTPN6, STAT1, HLA-DRA	pDC	up	7760	14	77	18.1818	KEGG_2021_Human.gmt
NOD-LIKE RECEPTOR SIGNALING PATHWAY	0.0383108	0.234537	1.38863	TXN, CYBA, PYCARD, PKN1, NLRP7, GABARAPL2, IRF7, OAS1, HSP90AB1, SHARPIN, VDAC3, VDAC2, RHOA, PRKCD	pDC	up	7761	14	181	7.73481	KEGG_2021_Human.gmt
SALMONELLA INFECTION	0.0230863	0.197112	1.38698	TXN, ARPC3, MYL12B, PYCARD, PKN1, DYNLL1, BRK1, ANXA2, DYNLRB1, MYL12A, ARPC1B, ARF1, HSP90AB1, MAP2K2, ARPC5, TUBB6, PFN1, TRADD, IRAK1, RHOA, ARPC2, GAPDH, TXN2, LY96, KPNA3, TUBB, CYTH1, HSP90AA1, ACTG1, CASP8, FLNA, SKP1, AKT1, ARPC1A, RHOG, DNM2, RALA, TNFRSF1A, DYNLT1, NFKB1, ARF6, STX10	pDC	up	7762	42	249	16.8675	KEGG_2021_Human.gmt
PROTEIN EXPORT	0.0912505	0.388201	1.37925	SRP14, SEC61B, SPCS1, SEC11A, SRP54, SEC11C, SEC61A1, SRPRA, SPCS2, SRP9, SRP68, SRP19	pDC	up	7763	12	23	52.1739	KEGG_2021_Human.gmt
NON-ALCOHOLIC FATTY LIVER DISEASE	0.0502655	0.262847	1.33473	NDUFC2, NDUFS7, NDUFAB1, TGFB1, COX5B, NDUFA9, NDUFV1, NDUFV2, NDUFA8, NDUFB7, NDUFS4, XBP1, NDUFS6, COX5A, NDUFB10, NDUFA4, NDUFB2, PRKAG2, NDUFA12, NDUFS2, COX6A1, UQCR10, COX7A2, CYC1, NDUFA13, CASP8, AKT1, SDHA, BID, COX6B1, NDUFB4, NDUFV3, NDUFS5, TNFRSF1A, NDUFB6, NDUFS8, NDUFB8, NDUFB11, NDUFB5, NFKB1, SDHD, EIF2S1, NDUFB9	pDC	up	7764	43	155	27.7419	KEGG_2021_Human.gmt
REGULATION OF ACTIN CYTOSKELETON	0.0642628	0.304339	1.32624	ARPC3, MYL12B, PPP1CA, GSN, BRK1, RAC2, MYL12A, DIAPH2, ARPC1B, MAP2K2, ARPC5, PFN1	pDC	up	7765	12	218	5.50459	KEGG_2021_Human.gmt
EPSTEIN-BARR VIRUS INFECTION	0.0535652	0.274385	1.32454	CD44, HLA-DPB1, HLA-A, PSMC3, HLA-DQA1, HLA-DPA1, IRF7, HLA-C, PSMD8, HLA-B, ADRM1, B2M, OAS1, PSMD4, VIM, CCND3, TRADD, PLCG2, PSMC5, IRAK1, PDIA3, HLA-DQB1, PSMD7, ISG15, HLA-F, PSMD14, PSMC2, PSMC1, STAT1, HLA-DRA, HLA-E	pDC	up	7766	31	202	15.3465	KEGG_2021_Human.gmt
DILATED CARDIOMYOPATHY	0.167978	0.463325	1.29237	TPM2, TGFB1, GNAS, TPM4	pDC	up	7767	4	96	4.16667	KEGG_2021_Human.gmt
HYPERTROPHIC CARDIOMYOPATHY	0.173729	0.473978	1.2891	TPM2, TGFB1, TPM4, PRKAG2	pDC	up	7768	4	90	4.44444	KEGG_2021_Human.gmt
CYTOKINE-CYTOKINE RECEPTOR INTERACTION	0.129371	0.450587	1.28095	LTB, TGFB1, IL3RA, CXCR3, TNFSF13B	pDC	up	7769	5	295	1.69492	KEGG_2021_Human.gmt
CARDIAC MUSCLE CONTRACTION	0.142884	0.451059	1.27077	TPM2, COX5B, COX5A, TPM4, COX6A1, UQCR10, COX7A2, CYC1, ATP1B3, COX6B1, UQCR11, UQCRFS1, UQCRC2	pDC	up	7770	13	87	14.9425	KEGG_2021_Human.gmt
PLATELET ACTIVATION	0.124207	0.445553	1.26916	VAMP8, MYL12B, PPP1CA, MYL12A, FERMT3, VASP, RASGRP2, PLCG2, GNAS, FCER1G, RHOA, GNAI2, P2RX1, APBB1IP, ARHGEF1	pDC	up	7771	15	124	12.0968	KEGG_2021_Human.gmt
LYSOSOME	0.111724	0.438167	1.26731	CTSC, CD68, ATP6V0B, TCIRG1, AP1S2, NPC2, CTSA, CLTA, CTSZ, LAPTM5, ATP6V0D1, AP1S1	pDC	up	7772	12	128	9.375	KEGG_2021_Human.gmt
SYNAPTIC VESICLE CYCLE	0.163158	0.460142	1.26158	ATP6V0B, ATP6V0E1, TCIRG1, CLTA, ATP6V0D1, AP2S1, ATP6V1E1, ATP6V1F, ATP6V1D, DNM2	pDC	up	7773	10	78	12.8205	KEGG_2021_Human.gmt
CHOLESTEROL METABOLISM	0.202608	0.515935	1.25687	NPC2, VDAC3, LRPAP1, VDAC2	pDC	up	7774	4	50	8	KEGG_2021_Human.gmt
SPINOCEREBELLAR ATAXIA	0.115412	0.439881	1.25279	PSMC3, PSMA3, PSMD8, PSMB1, PSMB2, ADRM1, PSMD4, XBP1, PSMC5, VDAC3, ATG101, VDAC2, PSMB3, PSMB5, PSMA2, PSMB6, SLC25A5, PSMD7, PSMD14, PSMA7, PSMC2, PSMC1, WIPI2, PSMA5, PSMB4, SLC25A6, AKT1, PSMD2, PSMD13, PSMA4, PSMA1, PSMD3, PSMC4	pDC	up	7775	33	143	23.0769	KEGG_2021_Human.gmt
COLLECTING DUCT ACID SECRETION	0.218762	0.527974	1.23893	ATP6V0E1, TCIRG1, ATP6V0D1, ATP6V1E1, ATP6V1F, ATP6V1D	pDC	up	7776	6	27	22.2222	KEGG_2021_Human.gmt
TUBERCULOSIS	0.121722	0.445553	1.23834	TGFB1, ATP6V0B, HLA-DPB1, HLA-DQA1, CORO1A, HLA-DPA1, BAD, TCIRG1, TRADD, IRAK1, FCER1G, ATP6V0D1, RHOA, HLA-DQB1, RFXANK, CALM2, STAT1, HLA-DRA, CASP8, CALM1, AKT1, BID	pDC	up	7777	22	180	12.2222	KEGG_2021_Human.gmt
CELL ADHESION MOLECULES	0.159242	0.460142	1.23802	HLA-DPB1, HLA-A, HLA-DQA1, HLA-DPA1, HLA-C, HLA-B, SELL, ICAM3, HLA-DQB1, HLA-F	pDC	up	7778	10	148	6.75676	KEGG_2021_Human.gmt
PYRIMIDINE METABOLISM	0.203496	0.515935	1.2358	TYMP, NT5C, NME1, DCTPP1, NME3, NME4, CTPS1	pDC	up	7779	7	56	12.5	KEGG_2021_Human.gmt
VARIOUS TYPES OF N-GLYCAN BIOSYNTHESIS	0.208436	0.517995	1.23055	MGAT2, DAD1, DDOST, RPN2	pDC	up	7780	4	39	10.2564	KEGG_2021_Human.gmt
SHIGELLOSIS	0.134869	0.451059	1.20589	ARPC3, CD44, MYL12B, PYCARD, GABARAPL2, MYL12A, UBE2N, ARPC1B, ARF1, RRAGA, ARPC5, PFN1, TRADD, SHARPIN, PLCG2, RBX1, UBB, RHOA, PRKCD, ARPC2, UBE2D2, RBCK1, CAPN1, WIPI2, RRAGC, CYTH1, SQSTM1, UBA52, ACTG1, SKP1, AKT1, ARPC1A, U2AF1L4	pDC	up	7781	33	246	13.4146	KEGG_2021_Human.gmt
FLUID SHEAR STRESS AND ATHEROSCLEROSIS	0.182394	0.487032	1.19795	TXN, GSTP1, CYBA, NCF1, RAC2, HSP90AB1, SUMO2, RHOA, TXN2, SUMO3, CALM2, SQSTM1, HSP90AA1, ACTG1, MGST3, CALM1, SUMO1, AKT1	pDC	up	7782	18	139	12.9496	KEGG_2021_Human.gmt
INFLAMMATORY BOWEL DISEASE	0.22406	0.53561	1.19404	TGFB1, HLA-DPB1, HLA-DQA1, HLA-DPA1	pDC	up	7783	4	65	6.15385	KEGG_2021_Human.gmt
LEUKOCYTE TRANSENDOTHELIAL MIGRATION	0.197278	0.515799	1.1903	CYBA, MYL12B, NCF4, NCF1, RAC2, MYL12A, VASP, PLCG2, SIPA1, RHOA, EZR, GNAI2	pDC	up	7784	12	114	10.5263	KEGG_2021_Human.gmt
PEROXISOME	0.253098	0.579301	1.17504	HSD17B4, PRDX5, PRDX1, PMVK, PEX16, SOD1	pDC	up	7785	6	82	7.31707	KEGG_2021_Human.gmt
NEUTROPHIL EXTRACELLULAR TRAP FORMATION	0.213555	0.525513	1.17287	CYBA, NCF4, NCF1, RAC2, MAP2K2, HDAC3, PLCG2, VDAC3, VDAC2, SLC25A5	pDC	up	7786	10	189	5.29101	KEGG_2021_Human.gmt
TIGHT JUNCTION	0.218498	0.527974	1.16021	ARPC3, MYL12B, MYL12A, ARPC1B, ARPC5, VASP, RHOA, ARPC2, PRKAG2, EZR, RAB8A, SLC9A3R1, ACTG1, PPP2CA, WHAMM, ARPC1A	pDC	up	7787	16	169	9.46746	KEGG_2021_Human.gmt
FERROPTOSIS	0.291776	0.615427	1.13363	GPX4, SLC3A2, FTH1, VDAC3, VDAC2, SAT2	pDC	up	7788	6	41	14.6341	KEGG_2021_Human.gmt
NECROPTOSIS	0.24991	0.579301	1.13237	PYCARD, HSP90AB1, FTH1, TRADD, CHMP2A, SHARPIN, VDAC3, VDAC2, CHMP5, SLC25A5, GLUL, RBCK1, CAPN1, STAT1, CHMP4B, SQSTM1, HSP90AA1, GLUD1, CASP8, SLC25A6, BID	pDC	up	7789	21	159	13.2075	KEGG_2021_Human.gmt
CITRATE CYCLE (TCA CYCLE)	0.296024	0.615781	1.12755	IDH3A, IDH3G, MDH2, ACO2, PDHB, MDH1, SDHA, SDHD, FH	pDC	up	7790	9	30	30	KEGG_2021_Human.gmt
CHEMOKINE SIGNALING PATHWAY	0.276797	0.593812	1.10498	GRK2, CXCR3, NCF1, BAD, RAC2, GRK6, GNG5, RASGRP2, PLCG2, RHOA, PRKCD, GNAI2	pDC	up	7791	12	192	6.25	KEGG_2021_Human.gmt
CYTOSOLIC DNA-SENSING PATHWAY	0.32914	0.655668	1.09791	PYCARD, IRF7, POLR3K	pDC	up	7792	3	63	4.7619	KEGG_2021_Human.gmt
BACTERIAL INVASION OF EPITHELIAL CELLS	0.320775	0.644117	1.09769	ARPC3, ARPC1B, ARPC5, CLTA, RHOA, ARPC2, ACTG1, ARPC1A, RHOG, DNM2, MAD2L2	pDC	up	7793	11	77	14.2857	KEGG_2021_Human.gmt
N-GLYCAN BIOSYNTHESIS	0.341541	0.664549	1.0863	MGAT2, DAD1, DDOST, RPN2, DPM1	pDC	up	7794	5	50	10	KEGG_2021_Human.gmt
GLYCEROPHOSPHOLIPID METABOLISM	0.349727	0.675242	1.08167	PLD4, CHPT1, AGPAT2	pDC	up	7795	3	98	3.06122	KEGG_2021_Human.gmt
RNA POLYMERASE	0.37232	0.693357	1.07512	POLR2J, POLR3K, POLR2E, POLR2H, POLR2F, POLR2G	pDC	up	7796	6	31	19.3548	KEGG_2021_Human.gmt
PROTEIN PROCESSING IN ENDOPLASMIC RETICULUM	0.310212	0.633034	1.07114	SSR4, LMAN2, HSPA8, SEC61B, ERP29, SELENOS, HSP90AB1, DAD1, XBP1, RBX1, SSR2, NSFL1C, FBXO6, BAG1, PDIA3, DDOST, PDIA4, UBE2D2, UBXN6, RPN2, HERPUD1	pDC	up	7797	21	171	12.2807	KEGG_2021_Human.gmt
VALINE, LEUCINE AND ISOLEUCINE DEGRADATION	0.378446	0.693357	1.07002	ECHS1, HSD17B10, ACAA2, HADH, ALDH9A1, IVD	pDC	up	7798	6	48	12.5	KEGG_2021_Human.gmt
NUCLEOTIDE EXCISION REPAIR	0.362749	0.689772	1.06858	RPA2, RBX1, POLD2, CUL4B, XPA, POLE4	pDC	up	7799	6	47	12.766	KEGG_2021_Human.gmt
BASE EXCISION REPAIR	0.39499	0.697025	1.05326	MPG, POLD2	pDC	up	7800	2	33	6.06061	KEGG_2021_Human.gmt
HUMAN IMMUNODEFICIENCY VIRUS 1 INFECTION	0.353628	0.677563	1.05013	HLA-A, BAD, RAC2, HLA-C, AP1S2, HLA-B, B2M, GNG5, MAP2K2, TRADD, PLCG2, RBX1, IRAK1, BST2, AP1S1, PDIA3, CUL4B, HLA-F, RNF7, GNAI2, CALM2, CFL1, HLA-E, CASP8, CALM1, SKP1, AKT1, BID	pDC	up	7801	28	212	13.2075	KEGG_2021_Human.gmt
OSTEOCLAST DIFFERENTIATION	0.37149	0.693357	1.04556	LILRA4, CYBA, TGFB1, NCF4, TYROBP, NCF1	pDC	up	7802	6	127	4.72441	KEGG_2021_Human.gmt
AMOEBIASIS	0.399887	0.697025	1.04201	TGFB1, SERPINB9, PRDX1, GNA15, GNAS	pDC	up	7803	5	102	4.90196	KEGG_2021_Human.gmt
APOPTOSIS	0.3975	0.697025	1.03057	GZMB, CTSC, IL3RA, BAD, MAP2K2, TRADD, CTSZ	pDC	up	7804	7	142	4.92958	KEGG_2021_Human.gmt
GLYCOSPHINGOLIPID BIOSYNTHESIS	0.439665	0.735707	1.02343	FUT7, ST6GALNAC4	pDC	up	7805	2	45	4.44444	KEGG_2021_Human.gmt
NF-KAPPA B SIGNALING PATHWAY	0.433492	0.735707	1.0085	LTB, TNFSF13B, TRADD, PLCG2, UBE2I, IRAK1	pDC	up	7806	6	104	5.76923	KEGG_2021_Human.gmt
RNA DEGRADATION	0.436742	0.735707	1.00487	LSM7, BTG1, ENO1, DCPS, PFKP, LSM3, LSM1, LSM4, EXOSC5	pDC	up	7807	9	79	11.3924	KEGG_2021_Human.gmt
HERPES SIMPLEX VIRUS 1 INFECTION	0.436743	0.735707	1.00302	HLA-DPB1, HLA-A, HLA-DQA1, PPP1CA, HLA-DPA1, BAD, IRF7, HLA-C, HLA-B, B2M, OAS1, TRADD, IRAK1, SRSF9, BST2, PDIA3, HLA-DQB1, HLA-F, TNFRSF14, ZNF480, STAT1, HLA-DRA, HLA-E, CASP8, RHEB, AKT1, BID	pDC	up	7808	27	498	5.42169	KEGG_2021_Human.gmt
TOXOPLASMOSIS	0.450643	0.741291	0.997936	TGFB1, HLA-DPB1, HSPA8, HLA-DQA1, HLA-DPA1, BAD, IRAK1, HLA-DQB1, GNAI2, LY96, STAT1, HLA-DRA, CASP8, AKT1	pDC	up	7809	14	112	12.5	KEGG_2021_Human.gmt
VIRAL CARCINOGENESIS	0.457769	0.741291	0.99567	HLA-A, GSN, BAD, IRF7, HLA-C, GTF2E2, HLA-B, MAD1L1, HDAC3, CCND3, TRADD, VDAC3, GTF2A2, ATP6V0D1, YWHAH, RHOA, HLA-F, RANBP1	pDC	up	7810	18	203	8.867	KEGG_2021_Human.gmt
MORPHINE ADDICTION	0.464481	0.747013	0.991466	GRK2, GRK6, GNG5, GNAS, GNAI2	pDC	up	7811	5	91	5.49451	KEGG_2021_Human.gmt
VASCULAR SMOOTH MUSCLE CONTRACTION	0.467255	0.747013	0.989514	PPP1R14A, PPP1CA, MAP2K2, GNAS, RHOA, PRKCD, CALM2, ARHGEF1	pDC	up	7812	8	133	6.01504	KEGG_2021_Human.gmt
RNA TRANSPORT	0.47287	0.751204	0.989159	RPP25, THOC6, EIF3I, UBE2I, EIF3F, EIF3G, PYM1, SAP18, SUMO2, RAN, NXT1, SNUPN, EEF1A1, PAIP1, TPR, SUMO3, RPP38, THOC7, MAGOH, CLNS1A, EIF3J, SUMO1	pDC	up	7813	22	186	11.828	KEGG_2021_Human.gmt
ARGININE AND PROLINE METABOLISM	0.480732	0.758892	0.984062	ODC1, SRM, SAT2	pDC	up	7814	3	50	6	KEGG_2021_Human.gmt
FATTY ACID DEGRADATION	0.489135	0.762564	0.978996	ACADVL, ECHS1, ACAA2, ADH5, ECI1, HADH, ALDH9A1	pDC	up	7815	7	43	16.2791	KEGG_2021_Human.gmt
GLYOXYLATE AND DICARBOXYLATE METABOLISM	0.503877	0.771178	0.96426	MDH2, ACO2, GLUL, PGP, MDH1	pDC	up	7816	5	30	16.6667	KEGG_2021_Human.gmt
PATHOGENIC ESCHERICHIA COLI INFECTION	0.529952	0.787089	0.958035	ARPC3, PYCARD, BRK1, ARPC1B, ARF1, ARPC5, TUBB6, TRADD, IRAK1, RHOA, ARPC2, TMBIM6, GAPDH, EZR, PTPN6, SLC9A3R1, ARHGEF1, TUBB, CYTH1, ACTG1, CASP8	pDC	up	7817	21	197	10.6599	KEGG_2021_Human.gmt
PURINE METABOLISM	0.522998	0.782986	0.953649	ITPA, DGUOK, NT5C, NME1, ADA2, APRT, NME3, NME4, PDE6D, PRPS1, PKM	pDC	up	7818	11	129	8.52713	KEGG_2021_Human.gmt
RIBOSOME BIOGENESIS IN EUKARYOTES	0.541378	0.788475	0.94632	RPP25, RRP7A, SNU13, RAN, NXT1, IMP4, REXO2, NOP10, RPP38	pDC	up	7819	9	108	8.33333	KEGG_2021_Human.gmt
PROPANOATE METABOLISM	0.541838	0.788475	0.940895	ECHS1, LDHA, LDHB	pDC	up	7820	3	34	8.82353	KEGG_2021_Human.gmt
EPITHELIAL CELL SIGNALING IN HELICOBACTER PYLORI INFECTION	0.552796	0.797424	0.938503	ATP6V0B, ATP6V0E1, TCIRG1, PLCG2, ATP6V0D1	pDC	up	7821	5	70	7.14286	KEGG_2021_Human.gmt
LEGIONELLOSIS	0.583271	0.831824	0.916353	PYCARD, HSPA8, ARF1	pDC	up	7822	3	57	5.26316	KEGG_2021_Human.gmt
INFLUENZA A	0.625838	0.842327	0.91192	PYCARD, HLA-DPB1, HLA-DQA1, HLA-DPA1, IRF7, OAS1, MAP2K2, CCND3, TRADD, MX1, SLC25A5, NXT1, HLA-DQB1	pDC	up	7823	13	172	7.55814	KEGG_2021_Human.gmt
PROSTATE CANCER	0.608098	0.842327	0.90618	GSTP1, BAD, HSP90AB1, MAP2K2	pDC	up	7824	4	97	4.12371	KEGG_2021_Human.gmt
SPLICEOSOME	0.715187	0.882043	0.883905	LSM7, HSPA8, SF3B5, SNU13, PLRG1, LSM3, SF3A3, BUD31, SRSF9, LSM4, PQBP1, PRPF31, BCAS2, SNRNP40, SNRPA1, RBM17, MAGOH, SART1, TXNL4A	pDC	up	7825	19	150	12.6667	KEGG_2021_Human.gmt
CELLULAR SENESCENCE	0.714819	0.882043	0.876716	MYBL2, TGFB1, HLA-A, PPP1CA, HLA-C, HLA-B, MAP2K2, CCND3, VDAC3, VDAC2	pDC	up	7826	10	156	6.41026	KEGG_2021_Human.gmt
MINERAL ABSORPTION	0.629233	0.842327	0.869685	FTH1, ATOX1, SLC39A4, HMOX2, ATP1B3	pDC	up	7827	5	60	8.33333	KEGG_2021_Human.gmt
RAP1 SIGNALING PATHWAY	0.708439	0.882043	0.865925	VEGFB, RAC2, MAP2K2, PFN1, VASP, RASGRP2, GNAS, SIPA1, RHOA, GNAI2, CALM2, APBB1IP	pDC	up	7828	12	210	5.71429	KEGG_2021_Human.gmt
LIPID AND ATHEROSCLEROSIS	0.746551	0.889326	0.859649	CYBA, PYCARD, HSPA8, NCF4, NCF1, BAD, IRF7, HSP90AB1, XBP1	pDC	up	7829	9	215	4.18605	KEGG_2021_Human.gmt
VEGF SIGNALING PATHWAY	0.683894	0.871532	0.85454	BAD, RAC2, MAP2K2, PLCG2	pDC	up	7830	4	59	6.77966	KEGG_2021_Human.gmt
CIRCADIAN RHYTHM	0.652394	0.864651	0.851931	RBX1, PRKAG2, SKP1, FBXW11	pDC	up	7831	4	31	12.9032	KEGG_2021_Human.gmt
OLFACTORY TRANSDUCTION	0.654517	0.864651	0.848868	GRK2, CALM2, CALM1	pDC	up	7832	3	440	0.681818	KEGG_2021_Human.gmt
RELAXIN SIGNALING PATHWAY	0.750273	0.889326	0.830973	VEGFB, TGFB1, GNA15, GNG5, MAP2K2, GNAS	pDC	up	7833	6	129	4.65116	KEGG_2021_Human.gmt
FATTY ACID ELONGATION	0.688833	0.871532	0.828808	ECHS1, ACAA2, THEM4	pDC	up	7834	3	27	11.1111	KEGG_2021_Human.gmt
HEPATOCELLULAR CARCINOMA	0.789369	0.913049	0.821593	GSTP1, TGFB1, BAD, MAP2K2, PLCG2, SMARCB1	pDC	up	7835	6	168	3.57143	KEGG_2021_Human.gmt
NICOTINATE AND NICOTINAMIDE METABOLISM	0.690541	0.871532	0.821053	NAPRT, NT5C, SIRT2, NADK	pDC	up	7836	4	35	11.4286	KEGG_2021_Human.gmt
HUMAN PAPILLOMAVIRUS INFECTION	0.85634	0.946878	0.820729	ATP6V0B, HLA-A, ATP6V0E1, BAD, TCIRG1, HLA-C, HLA-B, MAP2K2, CCND3, TRADD, TADA3, GNAS, MX1, ATP6V0D1, ISG15, HLA-F, PSMC1, SLC9A3R1, STAT1, HLA-E, ATP6V1E1, PPP2CA, CASP8, ATP6V1F, RHEB, PKM, AKT1, ATP6V1D	pDC	up	7837	28	331	8.45921	KEGG_2021_Human.gmt
RAS SIGNALING PATHWAY	0.835786	0.938818	0.798699	VEGFB, BAD, RAC2, GNG5, MAP2K2, RASGRP2, PLCG2	pDC	up	7838	7	232	3.01724	KEGG_2021_Human.gmt
FANCONI ANEMIA PATHWAY	0.739565	0.889326	0.784102	RPA2, USP1, CENPX, RPA3	pDC	up	7839	4	54	7.40741	KEGG_2021_Human.gmt
RENAL CELL CARCINOMA	0.838645	0.938818	0.779092	TGFB1, BAD, MAP2K2, RBX1	pDC	up	7840	4	69	5.7971	KEGG_2021_Human.gmt
ALCOHOLISM	0.836937	0.938818	0.772416	PPP1CA, GNG5, HDAC3, GNAS, GNAI2, CALM2	pDC	up	7841	6	186	3.22581	KEGG_2021_Human.gmt
CHEMICAL CARCINOGENESIS	0.871482	0.951717	0.768728	GSTP1, BAD, HSP90AB1, MAP2K2, CCND3, GNAS, AIP, GNAI2, PTGES3, KPNA3	pDC	up	7842	10	239	4.1841	KEGG_2021_Human.gmt
UBIQUITIN MEDIATED PROTEOLYSIS	0.935547	0.976919	0.742744	UBE2N, UBE2M, RBX1, UBE2I, UBB, UBE2S, CUL4B, UBE2D2, RNF7, UBE2L6, UBE2L3, UBE2E2, UBA52, STUB1, SKP1, UBE3C, ANAPC11, ANAPC13	pDC	up	7843	18	140	12.8571	KEGG_2021_Human.gmt
PANCREATIC CANCER	0.872091	0.951717	0.742215	TGFB1, BAD, RAC2	pDC	up	7844	3	76	3.94737	KEGG_2021_Human.gmt
AUTOPHAGY	0.930012	0.976708	0.73664	VAMP8, GABARAPL2, BAD, RRAGA, MAP2K2, ATG101, PRKCD, RAB8A, WIPI2, RRAGC, SQSTM1, PPP2CA, RHEB, AKT1	pDC	up	7845	14	137	10.219	KEGG_2021_Human.gmt
CYSTEINE AND METHIONINE METABOLISM	0.844357	0.938818	0.734804	SRM, ADI1, MDH2, AHCY, LDHA, DNMT1, MDH1	pDC	up	7846	7	50	14	KEGG_2021_Human.gmt
CENTRAL CARBON METABOLISM IN CANCER	0.863237	0.950318	0.729242	PFKP, MAP2K2, SLC1A5, LDHA, PDHB, PKM, PGAM1, AKT1, LDHB, MAP2K1, GLS, PFKL	pDC	up	7847	12	70	17.1429	KEGG_2021_Human.gmt
GLUCAGON SIGNALING PATHWAY	0.909024	0.970916	0.725481	PRMT1, PFKP, FBP1, GNAS, PPP4C, PRKAG2, CALM2, LDHA, PDHB, CALM1, PKM, PGAM1, AKT1	pDC	up	7848	13	107	12.1495	KEGG_2021_Human.gmt
PHOSPHOLIPASE D SIGNALING PATHWAY	0.916469	0.974719	0.716928	AGPAT2, ARF1, MAP2K2, PLCG2, GNAS, FCER1G, RHOA, CYTH1, RHEB, DGKZ, AKT1, DNM2, RALA, ARF6, FCER1A, MAP2K1	pDC	up	7849	16	148	10.8108	KEGG_2021_Human.gmt
GLYCOSYLPHOSPHATIDYLINOSITOL (GPI)-ANCHOR BIOSYNTHESIS	0.830492	0.938818	0.713006	PIGP, DPM2, PIGF, GPAA1	pDC	up	7850	4	26	15.3846	KEGG_2021_Human.gmt
FC EPSILON RI SIGNALING PATHWAY	0.906733	0.970916	0.705961	RAC2, MAP2K2, PLCG2, FCER1G	pDC	up	7851	4	68	5.88235	KEGG_2021_Human.gmt
HUMAN CYTOMEGALOVIRUS INFECTION	0.981646	0.985573	0.694385	HLA-A, RAC2, HLA-C, HLA-B, B2M, GNG5, MAP2K2, TRADD, GNAS, RHOA, PDIA3, HLA-F, GNAI2, CALM2, ARHGEF1, HLA-E, CASP8, CALM1, RHEB, AKT1, BID	pDC	up	7852	21	225	9.33333	KEGG_2021_Human.gmt
VASOPRESSIN-REGULATED WATER REABSORPTION	0.927375	0.976708	0.664839	DYNLL1, GNAS, ARHGDIB	pDC	up	7853	3	44	6.81818	KEGG_2021_Human.gmt
HOMOLOGOUS RECOMBINATION	0.900963	0.970566	0.652608	RPA2, POLD2, SSBP1	pDC	up	7854	3	41	7.31707	KEGG_2021_Human.gmt
ESTROGEN SIGNALING PATHWAY	0.968761	0.981028	0.648326	HSPA8, HSP90AB1, MAP2K2, GNAS, PRKCD, GNAI2, CALM2, HSP90AA1, CALM1, AKT1	pDC	up	7855	10	137	7.29927	KEGG_2021_Human.gmt
HEPATITIS C	0.991974	0.991974	0.629511	BAD, IRF7, OAS1, MAP2K2, TRADD, MX1, YWHAH, STAT1, PPP2CA, CASP8, CD81, AKT1, BID, TNFRSF1A, NFKB1, EIF2S1	pDC	up	7856	16	157	10.1911	KEGG_2021_Human.gmt
ACUTE MYELOID LEUKEMIA	0.962068	0.981028	0.607562	BAD, MAP2K2	pDC	up	7857	2	67	2.98507	KEGG_2021_Human.gmt
TRYPTOPHAN METABOLISM	0.95696	0.981028	0.564181	ECHS1	pDC	up	7858	1	42	2.38095	KEGG_2021_Human.gmt
OTHER TYPES OF O-GLYCAN BIOSYNTHESIS	0.969367	0.981028	-0.540791	OGT, COLGALT1, GALNT2, GALNT1, B4GALT1, GALNT7, ST6GAL1	pDC	down	7859	7	47	14.8936	KEGG_2021_Human.gmt
RENIN SECRETION	0.972246	0.981028	-0.556806	GNAQ, PPP3CA, CALM3, GUCY1A1	pDC	down	7860	4	69	5.7971	KEGG_2021_Human.gmt
THYROID CANCER	0.973211	0.981028	-0.563289	TP53, BRAF, GADD45B, NRAS, MAPK1	pDC	down	7861	5	37	13.5135	KEGG_2021_Human.gmt
REGULATION OF LIPOLYSIS IN ADIPOCYTES	0.929397	0.976708	-0.627302	INSR, AKT2, ADCY7, PIK3CD	pDC	down	7862	4	55	7.27273	KEGG_2021_Human.gmt
OOCYTE MEIOSIS	0.963268	0.981028	-0.6697	PPP2R5C, CPEB4, MAPK14, SMC3, CDC27, PPP3CA, SMC1A, ADCY7, CALM3	pDC	down	7863	9	129	6.97674	KEGG_2021_Human.gmt
RIG-I-LIKE RECEPTOR SIGNALING PATHWAY	0.899083	0.970566	-0.696935	DDX3X, IKBKB, MAPK14	pDC	down	7864	3	70	4.28571	KEGG_2021_Human.gmt
C-TYPE LECTIN RECEPTOR SIGNALING PATHWAY	0.937998	0.976919	-0.702146	NFATC3, IKBKB, MAPK14, JUN, IRF1, AKT2, PPP3CA, CALM3, MDM2, PIK3CD, MAPKAPK2, NRAS, MAPK1, STAT2, LSP1, PTPN11	pDC	down	7865	16	104	15.3846	KEGG_2021_Human.gmt
GAP JUNCTION	0.890349	0.967435	-0.721268	PRKCA, GNAQ, TUBA1A, PRKCB, ADCY7, GUCY1A1, NRAS, MAPK1, TUBA1B, MAP3K2, TUBB4B	pDC	down	7866	11	88	12.5	KEGG_2021_Human.gmt
KAPOSI SARCOMA-ASSOCIATED HERPESVIRUS INFECTION	0.957345	0.981028	-0.738327	FOS, NFATC3, IKBKB, IL6ST, GSK3B, IFNAR1, GNB1, MAPK14, CASP3, CREBBP, HIF1A, JUN, TP53, PIK3CG, AKT2, PPP3CA, EP300, CALM3, RCAN1, JAK2, PIK3CD, MAPKAPK2, CDK4, CDK6, ZFP36, NRAS, MAPK1, STAT2	pDC	down	7867	28	193	14.5078	KEGG_2021_Human.gmt
GABAERGIC SYNAPSE	0.806177	0.920477	-0.762136	PRKCA, SLC38A1, GNB1	pDC	down	7868	3	89	3.37079	KEGG_2021_Human.gmt
INFLAMMATORY MEDIATOR REGULATION OF TRP CHANNELS	0.793961	0.914148	-0.776241	PRKCA, GNAQ, MAPK14, PRKCB, ADCY7, CALM3, PIK3CD	pDC	down	7869	7	98	7.14286	KEGG_2021_Human.gmt
GLYCEROLIPID METABOLISM	0.760707	0.892705	-0.779398	DGKE, LPIN1, DGKD, AGPAT1	pDC	down	7870	4	61	6.55738	KEGG_2021_Human.gmt
VIRAL PROTEIN INTERACTION WITH CYTOKINE AND CYTOKINE RECEPTOR	0.751143	0.889326	-0.786612	IL6R, IL6ST	pDC	down	7871	2	100	2	KEGG_2021_Human.gmt
CAMP SIGNALING PATHWAY	0.84531	0.938818	-0.787814	FOS, ATP2B4, VIPR2, CREBBP, ATP2B1, JUN, AKT2, ATP2A3, BRAF, PDE4B, EP300, ADCY7, CALM3	pDC	down	7872	13	216	6.01852	KEGG_2021_Human.gmt
BASAL TRANSCRIPTION FACTORS	0.762831	0.892705	-0.791782	TAF1, GTF2I, TAF3, GTF2H3, GTF2A1, CCNH, TAF9, TAF8	pDC	down	7873	8	45	17.7778	KEGG_2021_Human.gmt
PROGESTERONE-MEDIATED OOCYTE MATURATION	0.782907	0.909767	-0.792966	CPEB4, STK10, MAPK14, CDC27, AKT2, BRAF, ADCY7, PIK3CD	pDC	down	7874	8	100	8	KEGG_2021_Human.gmt
SPHINGOLIPID SIGNALING PATHWAY	0.806793	0.920477	-0.81177	PRKCA, PPP2R5C, GNAQ, CERS6, MAPK14, TP53, PRKCB, AKT2, ASAH1, PTEN, FYN, PIK3CD, NRAS, PPP2CB, MAPK1	pDC	down	7875	15	119	12.605	KEGG_2021_Human.gmt
BLADDER CANCER	0.719382	0.882043	-0.813318	DAPK1, TP53, DAPK2, BRAF, MDM2, CDK4, NRAS, MAPK1, RB1	pDC	down	7876	9	41	21.9512	KEGG_2021_Human.gmt
TOLL-LIKE RECEPTOR SIGNALING PATHWAY	0.764667	0.892705	-0.815063	FOS, IKBKB, IFNAR1, MAPK14, JUN, AKT2, TLR7, PIK3CD, MYD88	pDC	down	7877	9	104	8.65385	KEGG_2021_Human.gmt
PERTUSSIS	0.743431	0.889326	-0.818791	FOS, ITGB1, MAPK14, CASP3, JUN, IRF1, CALM3, MYD88	pDC	down	7878	8	76	10.5263	KEGG_2021_Human.gmt
COCAINE ADDICTION	0.704073	0.882043	-0.82033	FOSB, JUN, ATF4	pDC	down	7879	3	49	6.12245	KEGG_2021_Human.gmt
HIF-1 SIGNALING PATHWAY	0.74735	0.889326	-0.836039	PRKCA, ARNT, IL6R, INSR, SLC2A1, CREBBP, HIF1A, CDKN1B, PRKCB, AKT2, EP300	pDC	down	7880	11	109	10.0917	KEGG_2021_Human.gmt
MELANOMA	0.690975	0.871532	-0.840575	TP53, AKT2, BRAF, PTEN, MDM2, GADD45B, PIK3CD, CDK4, CDK6, NRAS, MAPK1	pDC	down	7881	11	72	15.2778	KEGG_2021_Human.gmt
MTOR SIGNALING PATHWAY	0.746827	0.889326	-0.847973	PRKCA, INSR, IKBKB, LPIN1, GSK3B, CAB39, RICTOR, ATP6V1B2, SLC7A5, PRKCB, EIF4B, AKT2, BRAF, PTEN, PIK3CD	pDC	down	7882	15	154	9.74026	KEGG_2021_Human.gmt
INSULIN SIGNALING PATHWAY	0.720394	0.882043	-0.852292	PRKAR2A, SOCS4, INSR, IKBKB, GSK3B, FLOT2, PHKG1, AKT2, BRAF, CALM3, PIK3CD, G6PC3, NRAS, MAPK1, PHKB, TRIP10, PRKAR2B, PRKAA1, SOCS1, FLOT1	pDC	down	7883	20	137	14.5985	KEGG_2021_Human.gmt
MELANOGENESIS	0.678899	0.871532	-0.855223	PRKCA, GNAQ, GSK3B, CREBBP, PRKCB, EP300, ADCY7, CALM3	pDC	down	7884	8	101	7.92079	KEGG_2021_Human.gmt
ERBB SIGNALING PATHWAY	0.680824	0.871532	-0.856133	PRKCA, GSK3B, JUN, CDKN1B, PRKCB, AKT2, BRAF, PIK3CD, NRAS, MAPK1	pDC	down	7885	10	85	11.7647	KEGG_2021_Human.gmt
GLUTAMATERGIC SYNAPSE	0.673417	0.871532	-0.85937	PRKCA, SLC38A1, GNAQ, GNB1, PRKCB, PPP3CA, ADCY7	pDC	down	7886	7	114	6.14035	KEGG_2021_Human.gmt
LONGEVITY REGULATING PATHWAY	0.685721	0.871532	-0.867452	FOXO3, INSR, RB1CC1, ADIPOR2, TP53, APPL1, AKT2, ATF4, ADCY7, ATG13, PIK3CD, SOD2	pDC	down	7887	12	102	11.7647	KEGG_2021_Human.gmt
NEUROACTIVE LIGAND-RECEPTOR INTERACTION	0.621094	0.842327	-0.877734	NR3C1, VIPR2, HRH2	pDC	down	7888	3	341	0.879765	KEGG_2021_Human.gmt
B CELL RECEPTOR SIGNALING PATHWAY	0.663914	0.871532	-0.881392	FOS, NFATC3, IKBKB, LILRB2, GSK3B, BLNK, CD79A, JUN, PRKCB, AKT2, PPP3CA, PIK3CD, LILRA5, DAPP1, NRAS, VAV3, MAPK1	pDC	down	7889	17	81	20.9877	KEGG_2021_Human.gmt
LONG-TERM DEPRESSION	0.626672	0.842327	-0.885973	PRKCA, GNAQ, PRKCB, BRAF, GUCY1A1, NRAS, PPP2CB, MAPK1	pDC	down	7890	8	60	13.3333	KEGG_2021_Human.gmt
ADHERENS JUNCTION	0.628862	0.842327	-0.889781	INSR, BAIAP2, SMAD4, CREBBP, EP300, CTNNA1, FYN, CSNK2A2, MAPK1, PTPRJ, NECTIN1, IQGAP1, SMAD3, CSNK2A1, CDC42	pDC	down	7891	15	71	21.1268	KEGG_2021_Human.gmt
AMINO SUGAR AND NUCLEOTIDE SUGAR METABOLISM	0.602244	0.842327	-0.890976	GNPDA1	pDC	down	7892	1	48	2.08333	KEGG_2021_Human.gmt
GASTRIC ACID SECRETION	0.605964	0.842327	-0.89402	PRKCA, GNAQ, HRH2, PRKCB, ADCY7, CALM3	pDC	down	7893	6	76	7.89474	KEGG_2021_Human.gmt
ADRENERGIC SIGNALING IN CARDIOMYOCYTES	0.614567	0.842327	-0.90507	PRKCA, PPP2R5C, GNAQ, ATP2B4, MAPK14, ATP2B1, PIK3CG, AKT2, ATF4, ATP2A3, ADCY7, CALM3	pDC	down	7894	12	150	8	KEGG_2021_Human.gmt
YERSINIA INFECTION	0.630906	0.842327	-0.908677	FOS, ITGB1, NFATC3, GNAQ, IKBKB, WIPF1, PKN2, GSK3B, BAIAP2, MAPK14, ARHGEF7, ACTR2, JUN, PIP5K1A	pDC	down	7895	14	137	10.219	KEGG_2021_Human.gmt
CGMP-PKG SIGNALING PATHWAY	0.608794	0.842327	-0.912991	NFATC3, GNAQ, INSR, ATP2B4, MEF2A, ATP2B1, MEF2D, GTF2I, PIK3CG, MEF2C, AKT2, PPP3CA, ATF4, ATP2A3, ADCY7, CALM3, GUCY1A1	pDC	down	7896	17	167	10.1796	KEGG_2021_Human.gmt
TGF-BETA SIGNALING PATHWAY	0.574355	0.823789	-0.91828	SMAD2, BMPR2, SMAD4, SP1, CREBBP	pDC	down	7897	5	94	5.31915	KEGG_2021_Human.gmt
HUMAN T-CELL LEUKEMIA VIRUS 1 INFECTION	0.630734	0.842327	-0.923952	CCND2, FOS, NRP1, SMAD2, NFATC3, IKBKB, XPO1, KAT2B, SMAD4, SLC2A1, XIAP, CRTC2, CREBBP, JUN, TP53, ELK4, HLA-DOA, CDC27, AKT2, PPP3CA, ATF4, EP300, ADCY7, ATM, PTEN	pDC	down	7898	25	219	11.4155	KEGG_2021_Human.gmt
GLYCOSAMINOGLYCAN BIOSYNTHESIS	0.543451	0.788475	-0.932354	ST3GAL1, HS3ST3B1	pDC	down	7899	2	53	3.77358	KEGG_2021_Human.gmt
CALCIUM SIGNALING PATHWAY	0.534098	0.788475	-0.944157	PRKCA, ASPH, STIM1, GNAQ, ATP2B4, HRH2, ATP2B1, CD38, PHKG1, PRKCB, PPP3CA, ATP2A3, ADCY7, CALM3	pDC	down	7900	14	240	5.83333	KEGG_2021_Human.gmt
CHAGAS DISEASE	0.52407	0.782986	-0.953272	FOS, SMAD2, GNAQ, IKBKB, MAPK14, JUN, AKT2, CFLAR, PIK3CD, MYD88	pDC	down	7901	10	102	9.80392	KEGG_2021_Human.gmt
MITOPHAGY	0.518494	0.782986	-0.954791	FOXO3, USP8, RHOT1, SP1, OPTN, HIF1A, JUN, TP53, ATF4, RAB7A, CSNK2A2	pDC	down	7902	11	68	16.1765	KEGG_2021_Human.gmt
GNRH SIGNALING PATHWAY	0.514582	0.782788	-0.957598	PRKCA, GNAQ, MAPK14, JUN, PRKCB, ATF4, ADCY7, CALM3	pDC	down	7903	8	93	8.60215	KEGG_2021_Human.gmt
NON-SMALL CELL LUNG CANCER	0.499118	0.76858	-0.970468	PRKCA, FOXO3, TP53, PRKCB, AKT2, BRAF, GADD45B, PIK3CD, CDK4, CDK6, NRAS, MAPK1, RASSF5	pDC	down	7904	13	72	18.0556	KEGG_2021_Human.gmt
NEUROTROPHIN SIGNALING PATHWAY	0.488045	0.762564	-0.971125	KIDINS220, SH2B3, FOXO3, IKBKB, GSK3B, MAPK14, PSEN1, JUN, TP53, AKT2, ATF4, BRAF, CALM3, PIK3CD, MAPKAPK2, NRAS, MAPK1, PTPN11	pDC	down	7905	18	119	15.1261	KEGG_2021_Human.gmt
AGE-RAGE SIGNALING PATHWAY IN DIABETIC COMPLICATIONS	0.494707	0.76649	-0.973104	PRKCA, SMAD2, DIAPH1, SMAD4, MAPK14, CASP3, JUN, CDKN1B, PRKCB, AKT2, JAK2, PIK3CD, CDK4, NRAS, MAPK1, CYBB	pDC	down	7906	16	100	16	KEGG_2021_Human.gmt
CHRONIC MYELOID LEUKEMIA	0.455526	0.741291	-0.988952	CTBP2, IKBKB, SMAD4, TP53, CDKN1B, AKT2, RUNX1, BRAF, MDM2, GADD45B, PIK3CD, CDK4, CDK6, NRAS, MAPK1, PTPN11, CTBP1, RB1	pDC	down	7907	18	76	23.6842	KEGG_2021_Human.gmt
PPAR SIGNALING PATHWAY	0.452618	0.741291	-1.0001	CD36, ACSL4, ACSL3, CPT1A	pDC	down	7908	4	74	5.40541	KEGG_2021_Human.gmt
CORTISOL SYNTHESIS AND SECRETION	0.450748	0.741291	-1.0012	GNAQ, SP1, ATF4, ADCY7, CREB1, CREB3L2, SCARB1, PRKACB	pDC	down	7909	8	65	12.3077	KEGG_2021_Human.gmt
LONG-TERM POTENTIATION	0.413184	0.715236	-1.01943	PRKCA, GNAQ, CREBBP, PRKCB, PPP3CA, ATF4, BRAF, EP300, CALM3	pDC	down	7910	9	67	13.4328	KEGG_2021_Human.gmt
MRNA SURVEILLANCE PATHWAY	0.393926	0.697025	-1.02481	PCF11, PPP2R5C, SMG1, WDR82, RNMT, SMG7, PAPOLA, SRRM1, FUS, PNN, CPSF6, PPP2CB, CPSF7, PABPC4, FIP1L1, PABPC1, TARDBP, ACIN1	pDC	down	7911	18	98	18.3673	KEGG_2021_Human.gmt
ENDOCRINE AND OTHER FACTOR-REGULATED CALCIUM REABSORPTION	0.41781	0.718289	-1.02602	PRKCA, GNAQ, ATP2B4, ATP2B1, PRKCB	pDC	down	7912	5	53	9.43396	KEGG_2021_Human.gmt
APELIN SIGNALING PATHWAY	0.387425	0.694598	-1.02731	SMAD2, KLF2, GNAQ, GNB1, SMAD4, MEF2A, MEF2D, PIK3CG, MEF2C, AKT2, ADCY7, CALM3	pDC	down	7913	12	137	8.75912	KEGG_2021_Human.gmt
COLORECTAL CANCER	0.375852	0.693357	-1.03899	FOS, SMAD2, GSK3B, SMAD4, CASP3, JUN, TP53, APC, APPL1, AKT2, BRAF, GADD45B, PIK3CD	pDC	down	7914	13	86	15.1163	KEGG_2021_Human.gmt
THYROID HORMONE SYNTHESIS	0.385432	0.694598	-1.04264	PRKCA, GNAQ, PRKCB, ATF4, TTF1, ADCY7	pDC	down	7915	6	75	8	KEGG_2021_Human.gmt
SNARE INTERACTIONS IN VESICULAR TRANSPORT	0.383174	0.694598	-1.0488	VAMP5, STX16, VTI1A, VAMP2	pDC	down	7916	4	33	12.1212	KEGG_2021_Human.gmt
MEASLES	0.333107	0.658344	-1.056	CCND2, FOS, TNFAIP3, IKBKB, CD46, GSK3B, IFNAR1, CASP3, APAF1, EIF2AK4, JUN, TP53, CDKN1B, AKT2, TLR7, MSN, PIK3CD, MYD88, CSNK2A2	pDC	down	7917	19	139	13.6691	KEGG_2021_Human.gmt
GNRH SECRETION	0.374006	0.693357	-1.05977	PRKCA, GNAQ, PRKCB, AKT2, PIK3CD, NRAS, MAPK1	pDC	down	7918	7	64	10.9375	KEGG_2021_Human.gmt
SEROTONERGIC SYNAPSE	0.337743	0.662292	-1.08071	PRKCA, GNAQ, GNB1, CASP3, DUSP1, PRKCB, BRAF	pDC	down	7919	7	113	6.19469	KEGG_2021_Human.gmt
OXYTOCIN SIGNALING PATHWAY	0.296851	0.615781	-1.08997	FOS, PRKCA, NFATC3, GNAQ, CD38, JUN, PIK3CG, MEF2C, PRKCB, PPP3CA, ADCY7, CALM3, GUCY1A1, RCAN1	pDC	down	7920	14	154	9.09091	KEGG_2021_Human.gmt
ENDOMETRIAL CANCER	0.318231	0.644117	-1.09522	FOXO3, GSK3B, TP53, APC, AKT2, BRAF, PTEN, GADD45B, CTNNA1, PIK3CD, NRAS, MAPK1	pDC	down	7921	12	58	20.6897	KEGG_2021_Human.gmt
PROTEOGLYCANS IN CANCER	0.263457	0.580067	-1.10674	PLAUR, CD63, PRKCA, SMAD2, ITGB1, DDX5, FLNB, MAPK14, CASP3, HIF1A, TP53, PRKCB, EIF4B, AKT2, BRAF, MSN, MDM2, PIK3CD	pDC	down	7922	18	205	8.78049	KEGG_2021_Human.gmt
GLIOMA	0.2855	0.607292	-1.1118	PRKCA, TP53, PRKCB, AKT2, BRAF, CALM3, PTEN, MDM2, GADD45B, PIK3CD, CDK4, CDK6, NRAS, MAPK1	pDC	down	7923	14	75	18.6667	KEGG_2021_Human.gmt
TH1 AND TH2 CELL DIFFERENTIATION	0.262266	0.580067	-1.12234	FOS, MAML3, NFATC3, IKBKB, STAT6, MAPK14, RBPJ, JUN, HLA-DOA, PPP3CA	pDC	down	7924	10	92	10.8696	KEGG_2021_Human.gmt
AXON GUIDANCE	0.257188	0.579301	-1.12442	PRKCA, NRP1, ITGB1, NFATC3, BMPR2, DPYSL2, GSK3B, SEMA4D, PLXNA4	pDC	down	7925	9	182	4.94505	KEGG_2021_Human.gmt
AMPK SIGNALING PATHWAY	0.25508	0.579301	-1.12642	PPP2R5C, FOXO3, PFKFB2, CD36, INSR, ADIPOR2, CAB39, CRTC2	pDC	down	7926	8	120	6.66667	KEGG_2021_Human.gmt
FOCAL ADHESION	0.234421	0.555092	-1.12806	CCND2, ARHGAP5, CAPN2, PRKCA, ITGB1, FLNB, DIAPH1, GSK3B	pDC	down	7927	8	201	3.9801	KEGG_2021_Human.gmt
GASTRIC CANCER	0.258493	0.579301	-1.13252	SMAD2, GSK3B, SMAD4, TP53, CDKN1B, APC, AKT2, BRAF, GADD45B, CTNNA1, PIK3CD, NRAS, MAPK1	pDC	down	7928	13	149	8.72483	KEGG_2021_Human.gmt
ARRHYTHMOGENIC RIGHT VENTRICULAR CARDIOMYOPATHY	0.301082	0.619439	-1.13939	ITGB1, ATP2A3, CTNNA1	pDC	down	7929	3	77	3.8961	KEGG_2021_Human.gmt
PI3K-AKT SIGNALING PATHWAY	0.201822	0.515935	-1.14075	CCND2, PRKCA, PPP2R5C, ITGB1, FOXO3, IL6R, INSR, IKBKB, PKN2, GSK3B, IFNAR1, GNB1, CRTC2, TP53, CDKN1B, PIK3CG, EIF4B, AKT2, ATF4, PTEN, MDM2, MCL1, JAK2, PIK3CD, G6PC3, CDK4, CDK6, NRAS, PPP2CB, RBL2, MAPK1, EPHA2	pDC	down	7930	32	354	9.03955	KEGG_2021_Human.gmt
INOSITOL PHOSPHATE METABOLISM	0.268584	0.581159	-1.15122	INPP4A, PI4KA, INPP5B, PIP5K1A, PIK3CG, PTEN, PIK3CD, PIP4K2A, SACM1L, MTM1	pDC	down	7931	10	73	13.6986	KEGG_2021_Human.gmt
HEDGEHOG SIGNALING PATHWAY	0.267567	0.581159	-1.15244	CCND2, GSK3B	pDC	down	7932	2	56	3.57143	KEGG_2021_Human.gmt
THYROID HORMONE SIGNALING PATHWAY	0.206704	0.517995	-1.16475	PRKCA, MED13L, PFKFB2, KAT2B, GSK3B, SLC2A1, MED13, CREBBP, HIF1A, TP53, PRKCB, AKT2, ATP2A3, EP300, NCOR1, RCAN1, MDM2, PIK3CD, NCOA1, SIN3A, NRAS, MAPK1, NOTCH2	pDC	down	7933	23	121	19.0083	KEGG_2021_Human.gmt
MAPK SIGNALING PATHWAY	0.165405	0.461296	-1.181	NF1, FOS, PRKCA, NFATC3, FLNB, INSR, IKBKB, DUSP3, MAPK14, CASP3, JUN, PTPN7, TP53, ELK4, MEF2C, DUSP1, PRKCB, AKT2, PPP3CA, ATF4, BRAF, STMN1, GADD45B, MYD88, PPM1A, MAPKAPK2, NRAS, MAP4K4, MAPK1, EPHA2, TAB2	pDC	down	7934	31	294	10.5442	KEGG_2021_Human.gmt
PATHWAYS IN CANCER	0.12389	0.445553	-1.18179	CCND2, FOS, CTBP2, PRKCA, SMAD2, ITGB1, GNAQ, ARNT, IL6R, IL13RA1, IKBKB, IL6ST, GSK3B, STAT6, DAPK1, IFNAR1, GNB1, SMAD4, SLC2A1, SP1, XIAP, CASP3, CREBBP, APAF1, HIF1A, JUN, TP53, CDKN1B, DAPK2, PRKCB, APC, APPL1, AKT2, RUNX1, BRAF, EP300, ADCY7, NFE2L2, CALM3, PTEN, MDM2, GADD45B, JAK2, CTNNA1, PIK3CD, ETS1, BRCA2, BIRC2, CDK4, NCOA1, CDK6	pDC	down	7935	51	531	9.60452	KEGG_2021_Human.gmt
TYPE II DIABETES MELLITUS	0.239845	0.562627	-1.20581	SOCS4, INSR, IKBKB	pDC	down	7936	3	46	6.52174	KEGG_2021_Human.gmt
ADIPOCYTOKINE SIGNALING PATHWAY	0.191798	0.506752	-1.21824	CD36, IKBKB, ADIPOR2, SLC2A1, ACSL4, ACSL3, CPT1A, AKT2, JAK2, G6PC3	pDC	down	7937	10	69	14.4928	KEGG_2021_Human.gmt
DOPAMINERGIC SYNAPSE	0.151975	0.452212	-1.22092	FOS, PRKCA, PPP2R5C, GNAQ, GSK3B, GNB1, MAPK14, PRKCB, AKT2, PPP3CA, ATF4, CALM3	pDC	down	7938	12	132	9.09091	KEGG_2021_Human.gmt
T CELL RECEPTOR SIGNALING PATHWAY	0.152886	0.452212	-1.22938	FOS, NFATC3, IKBKB, GSK3B, MAPK14, JUN, PTPRC, AKT2, PPP3CA, FYN, PIK3CD, CDK4, NRAS, VAV3, MAPK1, BCL10, CD3E, CDC42, DLG1, CARD11, PPP3CC, KRAS, PAK2	pDC	down	7939	23	104	22.1154	KEGG_2021_Human.gmt
TH17 CELL DIFFERENTIATION	0.146869	0.452212	-1.2386	FOS, IRF4, SMAD2, NFATC3, IL6R, IKBKB, IL6ST, STAT6, SMAD4, MAPK14, HIF1A, JUN, HLA-DOA, PPP3CA, RUNX1	pDC	down	7940	15	107	14.0187	KEGG_2021_Human.gmt
PANCREATIC SECRETION	0.181992	0.487032	-1.23902	PRKCA, GNAQ, ATP2B4, ATP2B1, CD38, PRKCB, ATP2A3, ADCY7	pDC	down	7941	8	102	7.84314	KEGG_2021_Human.gmt
IL-17 SIGNALING PATHWAY	0.162377	0.460142	-1.24899	FOS, FOSB, TNFAIP3, IKBKB, GSK3B, MAPK14, CASP3, JUN	pDC	down	7942	8	94	8.51064	KEGG_2021_Human.gmt
HEPATITIS B	0.109977	0.438164	-1.25275	FOS, DDX3X, PRKCA, NFATC3, IKBKB, STAT6, IFNAR1, SMAD4, MAPK14, CASP3, CREBBP, APAF1, JUN, TP53, PRKCB, AKT2, ATF4, BRAF, EP300, JAK2, PIK3CD, MYD88, NRAS, MAPK1, STAT2, TAB2, CREB1, MAP2K6, YWHAZ, CREB3L2, RB1	pDC	down	7943	31	162	19.1358	KEGG_2021_Human.gmt
CHOLINE METABOLISM IN CANCER	0.143764	0.451059	-1.25725	FOS, PRKCA, DGKE, GPCPD1, SP1, HIF1A, JUN, DGKD, PIP5K1A, PRKCB, AKT2	pDC	down	7944	11	98	11.2245	KEGG_2021_Human.gmt
CORONAVIRUS DISEASE	0.128211	0.450587	-1.25846	FOS, PRKCA, NRP1, IL6R, IKBKB, IL6ST, IFNAR1, MAPK14, JUN, F13A1, PRKCB, TLR7, PIK3CD, MYD88, CGAS, MAPK1, STAT2, TAB2, CYBB	pDC	down	7945	19	232	8.18966	KEGG_2021_Human.gmt
AMPHETAMINE ADDICTION	0.15314	0.452212	-1.27274	FOS, FOSB, PRKCA, JUN, PRKCB, PPP3CA, ATF4, CALM3	pDC	down	7946	8	69	11.5942	KEGG_2021_Human.gmt
SMALL CELL LUNG CANCER	0.13964	0.451059	-1.27708	ITGB1, IKBKB, XIAP, CASP3, APAF1, TP53, CDKN1B, AKT2, PTEN, GADD45B, PIK3CD, BIRC2, CDK4, CDK6	pDC	down	7947	14	92	15.2174	KEGG_2021_Human.gmt
INSULIN RESISTANCE	0.124258	0.445553	-1.28202	MLXIP, CD36, INSR, IKBKB, OGT, GSK3B, SLC2A1, CRTC2, CPT1A, PRKCB, AKT2, PTEN, PIK3CD, G6PC3, PTPN11, OGA, CREB1, CREB3L2	pDC	down	7948	18	108	16.6667	KEGG_2021_Human.gmt
PD-L1 EXPRESSION AND PD-1 CHECKPOINT PATHWAY IN CANCER	0.115666	0.439881	-1.28342	FOS, NFATC3, IKBKB, MAPK14, HIF1A, JUN, AKT2, PPP3CA, PTEN, JAK2, PIK3CD, MYD88, CSNK2A2, NRAS, MAPK1, PTPN11, MAP2K6	pDC	down	7949	17	89	19.1011	KEGG_2021_Human.gmt
SALIVARY SECRETION	0.143555	0.451059	-1.28552	PRKCA, GNAQ, LYZ, ATP2B4, VAMP2, ATP2B1, CD38, PRKCB, ADCY7, CALM3, GUCY1A1	pDC	down	7950	11	93	11.828	KEGG_2021_Human.gmt
HEMATOPOIETIC CELL LINEAGE	0.133348	0.451059	-1.28838	MME, CD2, IL6R, CD36	pDC	down	7951	4	99	4.0404	KEGG_2021_Human.gmt
CIRCADIAN ENTRAINMENT	0.137121	0.451059	-1.29323	FOS, PRKCA, GNAQ, GNB1, RASD1, PRKCB, ADCY7, CALM3, GUCY1A1	pDC	down	7952	9	97	9.27835	KEGG_2021_Human.gmt
SPHINGOLIPID METABOLISM	0.160405	0.460142	-1.30005	UGCG, CERS6, PSAP, KDSR, ASAH1	pDC	down	7953	5	49	10.2041	KEGG_2021_Human.gmt
CUSHING SYNDROME	0.108471	0.438164	-1.30678	KMT2A, GNAQ, ARNT, GSK3B, USP8, SP1, RASD1, CDKN1B, APC, ATF4, ASH2L, BRAF, ADCY7, CDK4, CDK6, MAPK1, CREB1, CREB3L2, RB1	pDC	down	7954	19	155	12.2581	KEGG_2021_Human.gmt
CELL CYCLE	0.0878333	0.386775	-1.30851	CCND2, SMAD2, STAG2, ORC4, GSK3B, RAD21, SMAD4, CREBBP, TP53, SMC3, CDKN1B, ORC2, CDC27, SMC1A, EP300, ATM, MDM2, GADD45B, STAG1, CDK4, CDK6, CCNH, DBF4, RBL2	pDC	down	7955	24	124	19.3548	KEGG_2021_Human.gmt
PRIMARY IMMUNODEFICIENCY	0.151559	0.452212	-1.31121	CIITA, BLNK, CD79A, PTPRC	pDC	down	7956	4	38	10.5263	KEGG_2021_Human.gmt
GROWTH HORMONE SYNTHESIS, SECRETION AND ACTION	0.0975067	0.401216	-1.31771	FOS, PRKCA, GNAQ, GSK3B, MAPK14, CREBBP, PRKCB, AKT2, JUNB, ATF4, EP300, ADCY7, JAK2, PIK3CD, IGFBP3, NRAS, MAPK1, CREB1, MAP2K6, CREB3L2	pDC	down	7957	20	119	16.8067	KEGG_2021_Human.gmt
FOXO SIGNALING PATHWAY	0.0875308	0.386775	-1.32376	CCND2, KLF2, FOXO3, INSR, IKBKB, SMAD4, MAPK14, CREBBP, CDKN1B, AKT2, BRAF, EP300, ATM, PTEN, MDM2, GADD45B, PIK3CD, G6PC3, SOD2, ATG12, NRAS, RBL2, MAPK1	pDC	down	7958	23	131	17.5573	KEGG_2021_Human.gmt
ALDOSTERONE-REGULATED SODIUM REABSORPTION	0.131047	0.450587	-1.35301	PRKCA, INSR, PRKCB, PIK3CD, MAPK1	pDC	down	7959	5	37	13.5135	KEGG_2021_Human.gmt
ALDOSTERONE SYNTHESIS AND SECRETION	0.089828	0.388201	-1.37923	PRKCA, GNAQ, PRKD3, ATP2B4, ATP2B1, PRKCB, ATF4, ADCY7, CALM3	pDC	down	7960	9	98	9.18367	KEGG_2021_Human.gmt
INSULIN SECRETION	0.0959733	0.401216	-1.40194	PRKCA, GNAQ, SLC2A1, VAMP2, PRKCB, ATF4, ADCY7	pDC	down	7961	7	86	8.13953	KEGG_2021_Human.gmt
P53 SIGNALING PATHWAY	0.0692291	0.321787	-1.42565	CCND2, MDM4, CASP3, APAF1, TP53, ATM, PTEN, MDM2, GADD45B, IGFBP3, CDK4, CDK6	pDC	down	7962	12	73	16.4384	KEGG_2021_Human.gmt
CHOLINERGIC SYNAPSE	0.0611934	0.304339	-1.42786	FOS, PRKCA, GNAQ, GNB1, PIK3CG, PRKCB, AKT2, ATF4, ADCY7, JAK2, FYN, PIK3CD, NRAS, MAPK1, CREB1, CREB3L2	pDC	down	7963	16	113	14.1593	KEGG_2021_Human.gmt
HIPPO SIGNALING PATHWAY	0.0496579	0.262847	-1.44422	CCND2, MOB1B, SMAD2, SAV1, BMPR2, GSK3B, LIMD1, SMAD4, RASSF2	pDC	down	7964	9	163	5.52147	KEGG_2021_Human.gmt
MICRORNAS IN CANCER	0.0368528	0.231251	-1.44961	CCND2, PRKCA, SOX4, FOXP1, ZEB1, IKBKB, BMPR2, MDM4, CASP3, ST14, CREBBP, ZEB2, TP53, CDKN1B, PRKCB, APC, EP300, ATM, PTEN, STMN1, MDM2, MCL1, PIK3CD	pDC	down	7965	23	310	7.41935	KEGG_2021_Human.gmt
WNT SIGNALING PATHWAY	0.0456875	0.251525	-1.45379	CCND2, CTBP2, PRKCA, NFATC3, GSK3B, SMAD4, PSEN1, CREBBP, CHD8, JUN, TP53, PRKCB, APC, CTNNBIP1, PPP3CA, EP300	pDC	down	7966	16	166	9.63855	KEGG_2021_Human.gmt
PARATHYROID HORMONE SYNTHESIS, SECRETION AND ACTION	0.0448578	0.251525	-1.46172	FOS, PRKCA, AKAP13, GNAQ, MEF2A, SP1, RUNX2, MEF2D, MEF2C, PRKCB, ATF4, BRAF, PDE4B, ADCY7	pDC	down	7967	14	106	13.2075	KEGG_2021_Human.gmt
PHOSPHATIDYLINOSITOL SIGNALING SYSTEM	0.0460962	0.251525	-1.46487	PRKCA, DGKE, INPP4A, PI4KA, INPP5B, DGKD, PIP5K1A, PPIP5K2, PRKCB, PIP4P1, CALM3, PTEN, PIK3CD, PIP4K2A, SACM1L, MTM1	pDC	down	7968	16	97	16.4948	KEGG_2021_Human.gmt
SIGNALING PATHWAYS REGULATING PLURIPOTENCY OF STEM CELLS	0.0319806	0.21124	-1.5163	SMAD2, IL6ST, BMPR2, GSK3B, SMAD4, MAPK14, KAT6A, JARID2, APC, AKT2, REST, JAK2, PIK3CD, NRAS, MAPK1	pDC	down	7969	15	143	10.4895	KEGG_2021_Human.gmt
JAK-STAT SIGNALING PATHWAY	0.028116	0.205259	-1.53029	CCND2, IL6R, SOCS4, IL13RA1, IL6ST, STAT6, IFNAR1, PIAS1, CREBBP, AKT2, EP300, MCL1, JAK2, PTPN2, IL27RA, PIK3CD	pDC	down	7970	16	162	9.87654	KEGG_2021_Human.gmt
LYSINE DEGRADATION	0.0366972	0.231251	-1.53324	SETD2, ASH1L, KMT2A, KMT2C, PRDM2, SETDB2, KMT2E	pDC	down	7971	7	63	11.1111	KEGG_2021_Human.gmt
TNF SIGNALING PATHWAY	0.0286218	0.205259	-1.53821	FOS, TNFAIP3, IKBKB, MAPK14, ITCH, CASP3, JUN, IRF1, AKT2, JUNB, ATF4, CFLAR, PIK3CD, BIRC2, DNM1L, MAPK1, TAB2, CREB1, MAP2K6, CREB3L2	pDC	down	7972	20	112	17.8571	KEGG_2021_Human.gmt
BREAST CANCER	0.02407	0.197112	-1.57522	FOS, GSK3B, SP1, JUN, TP53, APC, AKT2, BRAF, PTEN, GADD45B, PIK3CD, BRCA2, CDK4, NCOA1, CDK6, NRAS, MAPK1, NOTCH2	pDC	down	7973	18	147	12.2449	KEGG_2021_Human.gmt
PROLACTIN SIGNALING PATHWAY	0.0281297	0.205259	-1.57526	CCND2, FOS, FOXO3, SOCS4, GSK3B, MAPK14	pDC	down	7974	6	70	8.57143	KEGG_2021_Human.gmt
TRANSCRIPTIONAL MISREGULATION IN CANCER	0.0144144	0.139155	-1.61662	CCND2, JMJD1C, ETV6, DDX5, AFF1, KMT2A, ZEB1, KLF3, SP1, RUNX2, MLLT1, CCNT1, CCNT2, TP53, ELK4, CDKN1B, MEF2C, NFKBIZ, RUNX1, ATM, NCOR1, MDM2, GADD45B, SS18, FUS, BIRC2, IGFBP3	pDC	down	7975	27	192	14.0625	KEGG_2021_Human.gmt
NOTCH SIGNALING PATHWAY	0.0140336	0.139155	-1.69209	MAML3, CTBP2, KAT2B, PSEN1, CREBBP, NUMB, RBPJ, NCOR2, EP300, NCSTN, TLE4, NOTCH2, CTBP1, CIR1	pDC	down	7976	14	59	23.7288	KEGG_2021_Human.gmt
PROTEIN DIGESTION AND ABSORPTION	0.0122474	0.128087	-1.70797	MME	pDC	down	7977	1	103	0.970874	KEGG_2021_Human.gmt
PARKINSON DISEASE	8.58507e-08	1.69984e-05	2.04863	PSMA1, TXN, ATP5MC3, PSMB4, NDUFAB1, CALM3, GNAS, TUBA1A, PSMB3, ATP5F1B, ATP5MC1, NDUFB5, GNAI2, TUBA4A, ATP5PO, VDAC2, PSMC1, PSMD7, PSMA7, NDUFB2, UBE2J1, COX5A, CALM1, NDUFA6, NDUFB1, PSMC4, NDUFV1, NDUFA11, NDUFV2, ATP5PB, TUBA1B, PSMB2, CYCS, NDUFB7, NDUFB8, UBC, COX4I1, NDUFB9, NDUFS2, NDUFC1, TUBB, PSMB6, NDUFA2, NDUFB10, PARK7, NDUFA4, UBE2G1, SLC25A6, ADRM1, COX6C, NDUFS8, CYC1, ATP5F1D, PSMA4, UBB, ATP5F1C, NDUFA10, PSMD13, PSMA2, CALM2, NDUFS7	Mem B Core	up	7978	61	249	24.498	KEGG_2021_Human.gmt
HUNTINGTON DISEASE	1.86262e-07	1.84399e-05	2.00286	PSMA1, ATP5MC3, PSMB4, NDUFAB1, TUBA1A, POLR2L, PSMB3, ATP5F1B, ATP5MC1, NDUFB5, TUBA4A, ATP5PO, VDAC2, PSMC1, RB1CC1, PSMD7, PSMA7, NDUFB2, COX5A, NDUFA6, NDUFB1, PSMC4, NDUFV1, HDAC1, NDUFA11, NDUFV2, ATP5PB, TUBA1B, PSMB2, CYCS, NDUFB7, NDUFB8, COX4I1, NDUFB9, NDUFS2, NDUFC1, TUBB, PSMB6, AP2M1, NDUFA2, NDUFB10, CASP8, SOD1, NDUFA4, SLC25A6, POLR2G, ADRM1, COX6C, NDUFS8, CYC1, ATP5F1D, PSMA4, ATP5F1C, NDUFA10, PSMD13, PSMA2, NDUFS7, AP2S1, ATP5MC2	Mem B Core	up	7979	59	306	19.281	KEGG_2021_Human.gmt
PRION DISEASE	7.2687e-06	0.000479734	1.903	PSMA1, CYBA, RAC2, HSPA8, ATP5MC3, PSMB4, NDUFAB1, TUBA1A, PSMB3, ATP5F1B, ATP5MC1, NDUFB5, TUBA4A, ATP5PO, VDAC2, PSMC1, PSMD7, PSMA7, NDUFB2, COX5A, NDUFA6, NDUFB1, PSMC4, NDUFV1, NDUFA11, NDUFV2, ATP5PB, TUBA1B, PSMB2, CYCS, NDUFB7, NDUFB8, COX4I1, NDUFB9, NDUFS2, NDUFC1, TUBB, PSMB6, NDUFA2, NDUFB10, NCF4, SOD1, NDUFA4, SLC25A6, ADRM1, COX6C, NDUFS8, CYC1, ATP5F1D, PSMA4, ATP5F1C, NDUFA10, PSMD13, PSMA2, NDUFS7, MAPK1, ATP5MC2	Mem B Core	up	7980	57	273	20.8791	KEGG_2021_Human.gmt
AMYOTROPHIC LATERAL SCLEROSIS	3.1452e-05	0.00155688	1.80904	PSMA1, ANXA11, ATP5MC3, PSMB4, NDUFAB1, SQSTM1, ACTG1, TUBA1A, ACTB, PSMB3, ATP5F1B, ATP5MC1, NDUFB5, TUBA4A, GABARAPL2, ATP5PO, PSMC1, RB1CC1, PSMD7, PSMA7, NDUFB2, COX5A, NDUFA6, NDUFB1, PSMC4, NDUFV1, NDUFA11, NDUFV2, ATP5PB, TUBA1B, PFN1, PSMB2, CYCS, NDUFB7, NDUFB8, COX4I1, NDUFB9, NDUFS2, NDUFC1, TUBB, PSMB6, NDUFA2, NDUFB10, VCP, SOD1, NDUFA4, SRSF7, ADRM1, COX6C, NDUFS8, CYC1, ATP5F1D, PSMA4, ATP5F1C, NDUFA10, PSMD13, PSMA2	Mem B Core	up	7981	57	364	15.6593	KEGG_2021_Human.gmt
PROTEASOME	0.00275156	0.0544808	1.79362	PSMA1, PSMB10, PSMB4, PSMB3, PSMC1, PSMD7, POMP, PSMA7, PSMC4, PSMB2, PSMB6, PSMB9, ADRM1, PSMA4, PSMD13, PSMA2	Mem B Core	up	7982	16	46	34.7826	KEGG_2021_Human.gmt
ALZHEIMER DISEASE	6.13291e-05	0.00242863	1.79031	PSMA1, CAPN2, GAPDH, ATP5MC3, PSMB4, NDUFAB1, CALM3, TUBA1A, PSMB3, MAP2K2, ATP5F1B, ATP5MC1, NDUFB5, TUBA4A, ATP5PO, VDAC2, PSMC1, RB1CC1, PSMD7, PSMA7, NDUFB2, COX5A, CALM1, NDUFA6, NDUFB1, PSMC4, NDUFV1, NDUFA11, NDUFV2, ATP5PB, TUBA1B, PSMB2, CYCS, NDUFB7, NDUFB8, COX4I1, NDUFB9, NDUFS2, NDUFC1, TUBB, PSMB6, NDUFA2, NDUFB10, CASP8, NDUFA4, SLC25A6, ADRM1, COX6C, NDUFS8, CYC1, ATP5F1D, PSMA4, ATP5F1C, NDUFA10, PSMD13, PSMA2, CALM2, NDUFS7, MAPK1, ATP5MC2	Mem B Core	up	7983	60	369	16.2602	KEGG_2021_Human.gmt
SALMONELLA INFECTION	0.000258455	0.0073106	1.77793	S100A10, NFKBIA, ANXA2, DYNLL1, TRADD, ACTR3, GAPDH, TXN, ACTG1, TUBA1A, ACTB, MAP2K2, DNM2, DYNLRB1, ACBD3, ARPC1B, TUBA4A, PKN1, KPNA4, AHNAK, GSDMD, TUBA1B, PFN1, MYL12A, ARPC3, CYCS	Mem B Core	up	7984	26	249	10.4418	KEGG_2021_Human.gmt
DIABETIC CARDIOMYOPATHY	0.0004077	0.0100906	1.74004	CYBA, RAC2, GAPDH, ATP5MC3, TGFB1, NDUFAB1, ATP5F1B, ATP5MC1, NDUFB5, PPP1CA, ATP5PO, VDAC2, NDUFB2, COX5A, NDUFA6, NDUFB1, NDUFV1, NDUFA11, NDUFV2, ATP5PB, NDUFB7, NDUFB8, COX4I1, NDUFB9, NDUFS2, NDUFC1, NDUFA2, NDUFB10, NCF4, NDUFA4, SLC25A6, PPP1CC, COX6C, NDUFS8, CYC1, ATP5F1D, ATP5F1C, NDUFA10	Mem B Core	up	7985	38	203	18.7192	KEGG_2021_Human.gmt
OXIDATIVE PHOSPHORYLATION	0.000847225	0.0186389	1.73707	ATP5MC3, NDUFAB1, ATP5F1B, ATP5MC1, NDUFB5, ATP5PO, NDUFB2, COX5A, NDUFA6, NDUFB1, NDUFV1, NDUFA11, NDUFV2, ATP5PB, NDUFB7, NDUFB8, COX4I1, NDUFB9, NDUFS2, NDUFC1, ATP6V0E1, PPA1, NDUFA2, NDUFB10, NDUFA4, COX6C, NDUFS8, CYC1, ATP5F1D, ATP5F1C, NDUFA10, NDUFS7, ATP5MC2, ATP6V1F, ATP5MG	Mem B Core	up	7986	35	133	26.3158	KEGG_2021_Human.gmt
VIRAL MYOCARDITIS	0.00590842	0.0974889	1.7266	RAC2, HLA-C, HLA-B, ACTG1, HLA-A, ACTB, HLA-DOB, CYCS, HLA-E, HLA-F, CASP8	Mem B Core	up	7987	11	60	18.3333	KEGG_2021_Human.gmt
PATHWAYS OF NEURODEGENERATION	8.69352e-05	0.00286886	1.71569	PSMA1, CAPN2, ATP5MC3, PSMB4, NDUFAB1, SQSTM1, CALM3, TUBA1A, PSMB3, MAP2K2, ATP5F1B, ATP5MC1, NDUFB5, TUBA4A, GABARAPL2, ATP5PO, VDAC2, PSMC1, RB1CC1, PSMD7, PSMA7, NDUFB2, UBE2J1, COX5A, CALM1, NDUFA6, NDUFB1, PSMC4, NDUFV1, NDUFA11, NDUFV2, ATP5PB, TUBA1B, PSMB2, CYCS, NDUFB7, NDUFB8, UBC, COX4I1, NDUFB9, NDUFS2, NDUFC1, TUBB, PSMB6, NDUFA2, NDUFB10, VCP, PARK7, CASP8, SOD1, NDUFA4, UBE2G1, SLC25A6, ADRM1, COX6C, NDUFS8, CYC1, ATP5F1D, PSMA4, UBB, ATP5F1C, NDUFA10, PSMD13, PSMA2, CALM2, NDUFS7, MAPK1, ATP5MC2	Mem B Core	up	7988	68	475	14.3158	KEGG_2021_Human.gmt
GASTRIC ACID SECRETION	0.0105775	0.123197	1.71295	CALM3, ACTG1, GNAS, ACTB, GNAI2, CALM1	Mem B Core	up	7989	6	76	7.89474	KEGG_2021_Human.gmt
RETROGRADE ENDOCANNABINOID SIGNALING	0.00877381	0.108576	1.62114	NDUFAB1, NDUFB5, GNAI2, NDUFB2, NDUFA6, NDUFB1, NDUFV1, NDUFA11, NDUFV2, NDUFB7, NDUFB8, NDUFB9, NDUFS2, NDUFC1, NDUFA2, NDUFB10, NDUFA4, NDUFS8, NDUFA10, NDUFS7, MAPK1	Mem B Core	up	7990	21	148	14.1892	KEGG_2021_Human.gmt
PATHOGENIC ESCHERICHIA COLI INFECTION	0.0075059	0.106155	1.60738	NFKBIA, MYO1G, TRADD, ACTR3, GAPDH, ACTG1, PTPN6, TUBA1A, ACTB, ARPC1B, TUBA4A	Mem B Core	up	7991	11	197	5.58376	KEGG_2021_Human.gmt
SPINOCEREBELLAR ATAXIA	0.0122554	0.13481	1.59757	PSMA1, PSMB4, PSMB3, VDAC2, PSMC1, RB1CC1, PSMD7, PSMA7, PSMC4, PSMB2, CYCS, NOP56, PSMB6, SLC25A6, ADRM1, PSMA4, PSMD13, PSMA2, PSMC5, PRKCB, PSMC3	Mem B Core	up	7992	21	143	14.6853	KEGG_2021_Human.gmt
HUMAN IMMUNODEFICIENCY VIRUS 1 INFECTION	0.00727273	0.106155	1.58533	NFKBIA, RAC2, TRADD, ELOC, CFL1, HLA-C, CALM3, HLA-B, HLA-A, MAP2K2, TAPBP, GNAI2, CALM1, AP1S2, WEE1, CYCS, APOBEC3G, B2M, HLA-E, FBXW11, HLA-F, TAP1, CASP8	Mem B Core	up	7993	23	212	10.8491	KEGG_2021_Human.gmt
HUMAN CYTOMEGALOVIRUS INFECTION	0.00875881	0.108576	1.57728	NFKBIA, RAC2, TRADD, HLA-C, CALM3, HLA-B, GNAS, HLA-A, MAP2K2, TAPBP, GNAI2	Mem B Core	up	7994	11	225	4.88889	KEGG_2021_Human.gmt
DILATED CARDIOMYOPATHY	0.037708	0.271882	1.56461	ITGB7, TGFB1, ACTG1, GNAS, ACTB	Mem B Core	up	7995	5	96	5.20833	KEGG_2021_Human.gmt
TYPE I DIABETES MELLITUS	0.0367754	0.271882	1.5428	HLA-C, HLA-B, HLA-A, HLA-DOB, HLA-E, HSPD1, HLA-F	Mem B Core	up	7996	7	43	16.2791	KEGG_2021_Human.gmt
HYPERTROPHIC CARDIOMYOPATHY	0.0492385	0.304663	1.5298	ITGB7, TGFB1, ACTG1, ACTB	Mem B Core	up	7997	4	90	4.44444	KEGG_2021_Human.gmt
TIGHT JUNCTION	0.0228695	0.226408	1.51074	ACTR3, ACTG1, CD1C, TUBA1A, ACTB, ARPC1B, TUBA4A, ACTN4, TUBA1B, MYL12A, ARPC3, VASP, CDC42, PPP2CA	Mem B Core	up	7998	14	169	8.28402	KEGG_2021_Human.gmt
FC GAMMA R-MEDIATED PHAGOCYTOSIS	0.0364871	0.271882	1.49252	RAC2, ACTR3, CFL1, DNM2, ARPC1B, ARPC3, VASP, LYN, CDC42, BIN1	Mem B Core	up	7999	10	97	10.3093	KEGG_2021_Human.gmt
BACTERIAL INVASION OF EPITHELIAL CELLS	0.0486475	0.304663	1.48773	ACTR3, ACTG1, ACTB, DNM2, ARPC1B, ARPC3, CDC42, RHOG, ARPC5L	Mem B Core	up	8000	9	77	11.6883	KEGG_2021_Human.gmt
APOPTOSIS	0.0337482	0.271882	1.4822	NFKBIA, CAPN2, TRADD, ACTG1, TUBA1A, ACTB, MAP2K2, CFLAR, TUBA4A, MCL1, CTSZ, TUBA1B, CYCS	Mem B Core	up	8001	13	142	9.15493	KEGG_2021_Human.gmt
GRAFT-VERSUS-HOST DISEASE	0.0576603	0.317132	1.481	HLA-C, HLA-B, HLA-A, HLA-DOB, HLA-E, HLA-F	Mem B Core	up	8002	6	42	14.2857	KEGG_2021_Human.gmt
NON-ALCOHOLIC FATTY LIVER DISEASE	0.0205876	0.214545	1.47337	TGFB1, NDUFAB1, NDUFB5, NDUFB2, COX5A, NDUFA6, NDUFB1, NDUFV1, NDUFA11, NDUFV2, CYCS, NDUFB7, NDUFB8, COX4I1, NDUFB9, NDUFS2, NDUFC1, CDC42, NDUFA2, NDUFB10, CASP8, NDUFA4, COX6C, NDUFS8, CYC1, NDUFA10	Mem B Core	up	8003	26	155	16.7742	KEGG_2021_Human.gmt
CAMP SIGNALING PATHWAY	0.0354356	0.271882	1.47299	NFKBIA, FXYD1, RAC2, CALM3, GNAS, MAP2K2, GNAI2, PPP1CA, CALM1	Mem B Core	up	8004	9	216	4.16667	KEGG_2021_Human.gmt
REGULATION OF ACTIN CYTOSKELETON	0.0291658	0.271882	1.47283	RAC2, ACTR3, CFL1, ITGB7, ACTG1, ACTB, MAP2K2, ARPC1B, PPP1CA, ACTN4, PFN1, MYL12A, ARPC3, RRAS2, CDC42, ITGAE, PPP1CC, BRK1, ARPC5L, ITGB2, MYL12B, MAPK1	Mem B Core	up	8005	22	218	10.0917	KEGG_2021_Human.gmt
VASCULAR SMOOTH MUSCLE CONTRACTION	0.0529201	0.308606	1.47267	PPP1R14A, CALM3, GNAS, MAP2K2, PPP1CA, CALM1	Mem B Core	up	8006	6	133	4.51128	KEGG_2021_Human.gmt
FLUID SHEAR STRESS AND ATHEROSCLEROSIS	0.0398211	0.271882	1.4701	CYBA, RAC2, SUMO1, TXN, SQSTM1, CALM3, ACTG1, ACTB, SUMO2, CALM1, GSTO1	Mem B Core	up	8007	11	139	7.91367	KEGG_2021_Human.gmt
RAP1 SIGNALING PATHWAY	0.0388865	0.271882	1.45578	RAC2, RASGRP2, CALM3, ACTG1, GNAS, ACTB, MAP2K2, GNAI2, CALM1, PFN1, EVL, VASP, CDC42, RAP1B, SIPA1, ITGB2, CALM2, MAPK1	Mem B Core	up	8008	18	210	8.57143	KEGG_2021_Human.gmt
ALLOGRAFT REJECTION	0.0677332	0.332765	1.4556	HLA-C, HLA-B, HLA-A, HLA-DOB, HLA-E, HLA-F	Mem B Core	up	8009	6	38	15.7895	KEGG_2021_Human.gmt
AUTOIMMUNE THYROID DISEASE	0.0677332	0.332765	1.4556	HLA-C, HLA-B, HLA-A, HLA-DOB, HLA-E, HLA-F	Mem B Core	up	8010	6	53	11.3208	KEGG_2021_Human.gmt
GLYCOLYSIS / GLUCONEOGENESIS	0.0708695	0.334099	1.4497	ADH5, GAPDH, PGAM1, LDHA	Mem B Core	up	8011	4	67	5.97015	KEGG_2021_Human.gmt
DRUG METABOLISM	0.0785789	0.338231	1.4378	TYMP, ADH5, GSTK1, GSTO1	Mem B Core	up	8012	4	108	3.7037	KEGG_2021_Human.gmt
AMOEBIASIS	0.0763698	0.338231	1.43605	TGFB1, CD1C, GNAS, ACTN4, PRDX1, RAB7A, ITGB2, RAB5C, NFKB1, PRKCB	Mem B Core	up	8013	10	102	9.80392	KEGG_2021_Human.gmt
SYNAPTIC VESICLE CYCLE	0.0832104	0.350546	1.42566	DNM2, ATP6V0E1, AP2M1, AP2S1, VAMP2, ATP6V1F, ATP6V0B, CLTB, ATP6V1G1	Mem B Core	up	8014	9	78	11.5385	KEGG_2021_Human.gmt
YERSINIA INFECTION	0.0610249	0.31817	1.39174	NFKBIA, RAC2, ACTR3, ACTG1, ACTB, MAP2K2, ARPC1B, PKN1	Mem B Core	up	8015	8	137	5.83942	KEGG_2021_Human.gmt
VIRAL CARCINOGENESIS	0.0457754	0.302118	1.38628	NFKBIA, TRADD, JAK3, HLA-C, HLA-B, HLA-A, YWHAH, PSMC1, ACTN4, HDAC1, CCND3, SND1, HLA-E, LYN, CDC42, YWHAB, HLA-F, RANBP1, CASP8, YWHAZ	Mem B Core	up	8016	20	203	9.85222	KEGG_2021_Human.gmt
PHAGOSOME	0.0529929	0.308606	1.38187	CORO1A, CYBA, HLA-C, HLA-B, ACTG1, HLA-A, TUBA1A, ACTB, TUBA4A, HLA-DOB	Mem B Core	up	8017	10	152	6.57895	KEGG_2021_Human.gmt
HEPATITIS C	0.0742459	0.338231	1.37931	NFKBIA, TRADD, EIF2AK1, MAP2K2, YWHAH, CFLAR, MX1, CD81, CYCS, YWHAB, PPP2CA, CASP8, YWHAZ	Mem B Core	up	8018	13	157	8.28025	KEGG_2021_Human.gmt
SPHINGOLIPID SIGNALING PATHWAY	0.0968757	0.391457	1.37492	RAC2, TRADD, S1PR4, MAP2K2, GNAI2	Mem B Core	up	8019	5	119	4.20168	KEGG_2021_Human.gmt
NEUTROPHIL EXTRACELLULAR TRAP FORMATION	0.0881675	0.363691	1.37394	CYBA, RAC2, ACTG1, ACTB, MAP2K2, VDAC2, GSDMD, HDAC1	Mem B Core	up	8020	8	189	4.2328	KEGG_2021_Human.gmt
CYTOSOLIC DNA-SENSING PATHWAY	0.103376	0.401342	1.37216	NFKBIA, AIM2, POLR2L	Mem B Core	up	8021	3	63	4.7619	KEGG_2021_Human.gmt
HIPPO SIGNALING PATHWAY	0.101012	0.400008	1.35655	TGFB1, ACTG1, ACTB, YWHAH, PPP1CA, CCND3, FBXW11, YWHAB, PPP2CA, YWHAZ, PPP1CC, ITGB2	Mem B Core	up	8022	12	163	7.36196	KEGG_2021_Human.gmt
THERMOGENESIS	0.0379503	0.271882	1.35242	ATP5MC3, NDUFAB1, ACTG1, GNAS, ACTB, ATP5F1B, ATP5MC1, NDUFB5, ATP5PO, NDUFB2, COX5A, NDUFA6, NDUFB1, NDUFV1, NDUFA11, NDUFV2, ATP5PB, NDUFB7, NDUFB8, COX4I1, NDUFB9, NDUFS2, NDUFC1, NDUFAF3, SMARCB1, NDUFA2, NDUFB10, NDUFA4, COX6C, NDUFS8, CYC1, ATP5F1D, ATP5F1C, NDUFA10	Mem B Core	up	8023	34	232	14.6552	KEGG_2021_Human.gmt
CHAGAS DISEASE	0.126561	0.438575	1.33653	NFKBIA, TGFB1, GNAS, CFLAR, GNAI2	Mem B Core	up	8024	5	102	4.90196	KEGG_2021_Human.gmt
NATURAL KILLER CELL MEDIATED CYTOTOXICITY	0.122487	0.434856	1.31565	RAC2, HLA-C, HLA-B, HLA-A, PTPN6, MAP2K2, IFNGR2, CD48, HLA-E, HCST	Mem B Core	up	8025	10	131	7.63359	KEGG_2021_Human.gmt
MELANOGENESIS	0.140117	0.470222	1.311	CALM3, GNAS, MAP2K2, GNAI2, CALM1	Mem B Core	up	8026	5	101	4.9505	KEGG_2021_Human.gmt
LEUKOCYTE TRANSENDOTHELIAL MIGRATION	0.116642	0.434856	1.30385	CYBA, RAC2, ACTG1, ACTB, GNAI2, ACTN4, MYL12A, VASP, CD99, CDC42, NCF4, RAP1B, SIPA1	Mem B Core	up	8027	13	114	11.4035	KEGG_2021_Human.gmt
HERPES SIMPLEX VIRUS 1 INFECTION	0.0780172	0.338231	1.30335	NFKBIA, TRADD, HLA-C, HLA-B, EIF2AK1, HLA-A, TAPBP, PPP1CA, HLA-DOB, IFNGR2, CYCS, B2M, CD74, HLA-E, HLA-F, TAP1, CASP8, SRSF9, SRSF7, PPP1CC	Mem B Core	up	8028	20	498	4.01606	KEGG_2021_Human.gmt
MEASLES	0.128471	0.438575	1.2896	NFKBIA, TRADD, HSPA8, JAK3, EIF2AK1, RACK1, MX1	Mem B Core	up	8029	7	139	5.03597	KEGG_2021_Human.gmt
ANTIGEN PROCESSING AND PRESENTATION	0.158521	0.497242	1.24092	HSPA8, HLA-C, HLA-B, HLA-A, TAPBP, HLA-DOB, B2M, CD74, HLA-E, HLA-F, TAP1	Mem B Core	up	8030	11	78	14.1026	KEGG_2021_Human.gmt
PYRUVATE METABOLISM	0.204673	0.560425	1.23941	ADH5, LDHA	Mem B Core	up	8031	2	47	4.25532	KEGG_2021_Human.gmt
ADHERENS JUNCTION	0.19303	0.538309	1.23497	RAC2, ACTG1, PTPN6, ACTB, ACTN4	Mem B Core	up	8032	5	71	7.04225	KEGG_2021_Human.gmt
EPSTEIN-BARR VIRUS INFECTION	0.119326	0.434856	1.23469	NFKBIA, TRADD, JAK3, HLA-C, HLA-B, HLA-A, VIM, TAPBP, ISG15, HLA-DOB, PSMC1, PSMD7, PSMC4, HDAC1, CCND3, CYCS, B2M, HLA-E, LYN, HLA-F, TAP1, CASP8	Mem B Core	up	8033	22	202	10.8911	KEGG_2021_Human.gmt
PI3K-AKT SIGNALING PATHWAY	0.146672	0.476084	1.22573	TCL1A, JAK3, ITGB7, EIF4E, MAP2K2, YWHAH, PKN1, MCL1, CCND3, YWHAB, PPP2CA, HSP90B1, YWHAZ, IL2RG, EIF4B, MAPK1, NFKB1, YWHAQ	Mem B Core	up	8034	18	354	5.08475	KEGG_2021_Human.gmt
INFLAMMATORY MEDIATOR REGULATION OF TRP CHANNELS	0.215294	0.560897	1.22394	CALM3, GNAS, PPP1CA, CALM1	Mem B Core	up	8035	4	98	4.08163	KEGG_2021_Human.gmt
CELL ADHESION MOLECULES	0.18506	0.538309	1.21996	ITGB7, HLA-C, ICAM3, HLA-B, HLA-A, HLA-DOB	Mem B Core	up	8036	6	148	4.05405	KEGG_2021_Human.gmt
FOCAL ADHESION	0.171791	0.507681	1.21689	RAC2, CAPN2, ITGB7, ACTG1, ACTB, PPP1CA, ACTN4, CCND3, MYL12A, VASP, CDC42, RAP1B, FLNA, PPP1CC	Mem B Core	up	8037	14	201	6.96517	KEGG_2021_Human.gmt
RENIN SECRETION	0.223821	0.564891	1.20912	CALM3, GNAS, GNAI2, CALM1	Mem B Core	up	8038	4	69	5.7971	KEGG_2021_Human.gmt
RELAXIN SIGNALING PATHWAY	0.21046	0.560425	1.20567	NFKBIA, TGFB1, GNAS, MAP2K2, GNAI2	Mem B Core	up	8039	5	129	3.87597	KEGG_2021_Human.gmt
GAP JUNCTION	0.233945	0.564891	1.19472	GNAS, TUBA1A, MAP2K2, GNAI2, TUBA4A, TUBA1B, TUBB	Mem B Core	up	8040	7	88	7.95455	KEGG_2021_Human.gmt
SIGNALING PATHWAYS REGULATING PLURIPOTENCY OF STEM CELLS	0.249841	0.582882	1.18388	JAK3, ID3, MAP2K2	Mem B Core	up	8041	3	143	2.0979	KEGG_2021_Human.gmt
PLATELET ACTIVATION	0.211151	0.560425	1.18362	RASGRP2, ACTG1, GNAS, ACTB, GNAI2, PPP1CA, MYL12A, VASP, VAMP8, LYN, RAP1B, PPP1CC, MYL12B, MAPK1, FERMT3, RAP1A	Mem B Core	up	8042	16	124	12.9032	KEGG_2021_Human.gmt
LEISHMANIASIS	0.212282	0.560425	1.17982	CYBA, NFKBIA, TGFB1, PTPN6, HLA-DOB	Mem B Core	up	8043	5	77	6.49351	KEGG_2021_Human.gmt
HUMAN PAPILLOMAVIRUS INFECTION	0.192776	0.538309	1.17082	TRADD, ITGB7, HLA-C, HLA-B, GNAS, HLA-A, MAP2K2, ISG15, MX1, PSMC1, HDAC1, CCND3, LFNG, ATP6V0E1, HLA-E, CDC42, HLA-F, PPP2CA, CASP8	Mem B Core	up	8044	19	331	5.74018	KEGG_2021_Human.gmt
LEGIONELLOSIS	0.259059	0.582882	1.16625	NFKBIA, HSPA8, CYCS, HSPD1, VCP, CASP8, ITGB2, EEF1A1, CR1, NFKB1, NFKB2	Mem B Core	up	8045	11	57	19.2982	KEGG_2021_Human.gmt
VASOPRESSIN-REGULATED WATER REABSORPTION	0.275227	0.6055	1.15859	DYNLL1, ARHGDIA, GNAS, RAB11A	Mem B Core	up	8046	4	44	9.09091	KEGG_2021_Human.gmt
CELLULAR SENESCENCE	0.227478	0.564891	1.15658	CAPN2, TGFB1, HLA-C, SQSTM1, CALM3, HLA-B, HLA-A, MAP2K2, PPP1CA, VDAC2, CALM1, CCND3, RRAS2, HLA-E, FBXW11, HLA-F	Mem B Core	up	8047	16	156	10.2564	KEGG_2021_Human.gmt
ENDOCRINE AND OTHER FACTOR-REGULATED CALCIUM REABSORPTION	0.292301	0.628289	1.14861	GNAS, DNM2, RAB11A, AP2M1, AP2S1, PRKCB, CLTB	Mem B Core	up	8048	7	53	13.2075	KEGG_2021_Human.gmt
KAPOSI SARCOMA-ASSOCIATED HERPESVIRUS INFECTION	0.242833	0.579288	1.12779	NFKBIA, TRADD, HLA-C, CALM3, HLA-B, HLA-A, MAP2K2, GABARAPL2, CALM1, CYCS, UBC, HLA-E, LYN, HLA-F, CASP8, ZFP36	Mem B Core	up	8049	16	193	8.29016	KEGG_2021_Human.gmt
UBIQUITIN MEDIATED PROTEOLYSIS	0.269214	0.598926	1.12547	ELOC, UBE2I, STUB1, UBE2J1, UBE2A, UBC, FBXW11, UBA2, UBE2G1, UBB, ELOB, UBE2N, ANAPC11, BIRC6, RNF7, MAP3K1, RBX1, UBE2D2	Mem B Core	up	8050	18	140	12.8571	KEGG_2021_Human.gmt
VIBRIO CHOLERAE INFECTION	0.308413	0.628289	1.11745	ACTG1, GNAS, ACTB	Mem B Core	up	8051	3	50	6	KEGG_2021_Human.gmt
RIG-I-LIKE RECEPTOR SIGNALING PATHWAY	0.326423	0.628289	1.1127	NFKBIA, TRADD, ISG15	Mem B Core	up	8052	3	70	4.28571	KEGG_2021_Human.gmt
ALDOSTERONE SYNTHESIS AND SECRETION	0.32208	0.628289	1.11083	CALM3, GNAS, CALM1	Mem B Core	up	8053	3	98	3.06122	KEGG_2021_Human.gmt
ENDOCYTOSIS	0.258973	0.582882	1.10133	ACTR3, HSPA8, HLA-C, SNF8, HLA-B, HLA-A, GRK6, DNM2, ARPC1B, RAB11A, ARF5, ARPC3, SMAP1, SPG21, CHMP5, ACAP1, HLA-E, CDC42, HLA-F, AP2M1, BIN1, CHMP2A, GRK3, CAPZA2, VPS4B, RAB7A, VPS28, ARPC5L, IL2RG, AP2S1, RAB5C, GRK2, WASHC3, SNX2	Mem B Core	up	8054	34	252	13.4921	KEGG_2021_Human.gmt
ADRENERGIC SIGNALING IN CARDIOMYOCYTES	0.327288	0.628289	1.09735	CALM3, GNAS, GNAI2, PPP1CA, CALM1, PPP2CA, PPP1CC, CALM2, MAPK1	Mem B Core	up	8055	9	150	6	KEGG_2021_Human.gmt
OOCYTE MEIOSIS	0.321518	0.628289	1.09519	CALM3, YWHAH, PPP1CA, CALM1, FBXW11, YWHAB, PPP2CA, YWHAZ, PPP1CC, CALM2, MAPK1, YWHAQ	Mem B Core	up	8056	12	129	9.30233	KEGG_2021_Human.gmt
HIF-1 SIGNALING PATHWAY	0.324455	0.628289	1.09279	ELOC, GAPDH, EIF4E, MAP2K2, LDHA	Mem B Core	up	8057	5	109	4.58716	KEGG_2021_Human.gmt
CIRCADIAN ENTRAINMENT	0.335965	0.633534	1.08986	CALM3, GNAS, GNAI2, CALM1	Mem B Core	up	8058	4	97	4.12371	KEGG_2021_Human.gmt
NEUROTROPHIN SIGNALING PATHWAY	0.321675	0.628289	1.08947	NFKBIA, ARHGDIA, CALM3, MAP2K2	Mem B Core	up	8059	4	119	3.36134	KEGG_2021_Human.gmt
INFLUENZA A	0.312513	0.628289	1.08901	NFKBIA, TRADD, ACTG1, ACTB, MAP2K2, MX1, HLA-DOB, RAB11A, CCND3, IFNGR2, CYCS	Mem B Core	up	8060	11	172	6.39535	KEGG_2021_Human.gmt
SALIVARY SECRETION	0.354684	0.644094	1.0879	CALM3, GNAS, CALM1	Mem B Core	up	8061	3	93	3.22581	KEGG_2021_Human.gmt
OXYTOCIN SIGNALING PATHWAY	0.330011	0.628289	1.08449	CALM3, ACTG1, GNAS, ACTB, MAP2K2, GNAI2, PPP1CA, CALM1	Mem B Core	up	8062	8	154	5.19481	KEGG_2021_Human.gmt
CHEMOKINE SIGNALING PATHWAY	0.319094	0.628289	1.0843	NFKBIA, RAC2, RASGRP2, JAK3, GRK6, GNAI2	Mem B Core	up	8063	6	192	3.125	KEGG_2021_Human.gmt
NOD-LIKE RECEPTOR SIGNALING PATHWAY	0.329607	0.628289	1.07602	CYBA, NFKBIA, TXN, TXNIP, AIM2, GABARAPL2, VDAC2, PKN1, GSDMD	Mem B Core	up	8064	9	181	4.97238	KEGG_2021_Human.gmt
SHIGELLOSIS	0.305693	0.628289	1.07476	NFKBIA, CAPN2, TRADD, ACTR3, SQSTM1, ACTG1, ACTB, ARPC1B, GABARAPL2, CAPNS1, ACTN4, PFN1, MYL12A, ARPC3, CYCS, RBCK1, UBC, CDC42, FBXW11	Mem B Core	up	8065	19	246	7.72358	KEGG_2021_Human.gmt
TOXOPLASMOSIS	0.353512	0.644094	1.06404	NFKBIA, HSPA8, TGFB1, GNAI2, HLA-DOB, IFNGR2, CYCS	Mem B Core	up	8066	7	112	6.25	KEGG_2021_Human.gmt
LONG-TERM DEPRESSION	0.406897	0.69453	1.04308	GNAS, MAP2K2, GNAI2, LYN, PPP2CA, MAPK1, PRKCB	Mem B Core	up	8067	7	60	11.6667	KEGG_2021_Human.gmt
PERTUSSIS	0.395712	0.681899	1.0415	CFL1, CALM3, GNAI2, CALM1	Mem B Core	up	8068	4	76	5.26316	KEGG_2021_Human.gmt
TUBERCULOSIS	0.396052	0.681899	1.0301	CORO1A, TRADD, TGFB1, CALM3, HLA-DOB, CALM1, CEBPB, LSP1, IFNGR2, CYCS, CD74, HSPD1, CASP8, RAB7A, ITGB2, CALM2, MAPK1, RAB5C, CR1, NFKB1	Mem B Core	up	8069	20	180	11.1111	KEGG_2021_Human.gmt
TGF-BETA SIGNALING PATHWAY	0.432484	0.69609	1.02278	TGFB1, ID3	Mem B Core	up	8070	2	94	2.12766	KEGG_2021_Human.gmt
DOPAMINERGIC SYNAPSE	0.427223	0.69609	1.01669	CALM3, GNAS, GNAI2, PPP1CA, CALM1	Mem B Core	up	8071	5	132	3.78788	KEGG_2021_Human.gmt
GLUCAGON SIGNALING PATHWAY	0.428031	0.69609	1.01667	CALM3, GNAS, PGAM1, LDHA, CALM1	Mem B Core	up	8072	5	107	4.6729	KEGG_2021_Human.gmt
INTESTINAL IMMUNE NETWORK FOR IGA PRODUCTION	0.435935	0.69609	1.01641	ITGB7, TGFB1, HLA-DOB, TNFRSF13B	Mem B Core	up	8073	4	48	8.33333	KEGG_2021_Human.gmt
OSTEOCLAST DIFFERENTIATION	0.432277	0.69609	1.01276	CYBA, NFKBIA, TGFB1, SQSTM1	Mem B Core	up	8074	4	127	3.14961	KEGG_2021_Human.gmt
INSULIN RESISTANCE	0.445314	0.698414	1.01199	NFKBIA, PPP1CA, NR1H2	Mem B Core	up	8075	3	108	2.77778	KEGG_2021_Human.gmt
PROTEIN PROCESSING IN ENDOPLASMIC RETICULUM	0.423397	0.69609	1.01151	CAPN2, HSPA8, P4HB, EIF2AK1, STUB1, RPN2, UBE2J1, UBXN4, SSR2, HERPUD1, UFD1, HSP90B1, VCP, LMAN2, AMFR, UBE2G1	Mem B Core	up	8076	16	171	9.35673	KEGG_2021_Human.gmt
TNF SIGNALING PATHWAY	0.445876	0.698414	1.00769	NFKBIA, TRADD, CFLAR	Mem B Core	up	8077	3	112	2.67857	KEGG_2021_Human.gmt
RNA TRANSPORT	0.447973	0.698414	1.00178	EIF3J, SUMO1, UBE2I, EIF4E, UPF3A, CLNS1A	Mem B Core	up	8078	6	186	3.22581	KEGG_2021_Human.gmt
ESTROGEN SIGNALING PATHWAY	0.464979	0.719264	0.989624	HSPA8, CALM3, GNAS, MAP2K2, GNAI2, CALM1	Mem B Core	up	8079	6	137	4.37956	KEGG_2021_Human.gmt
NECROPTOSIS	0.471462	0.72364	0.985512	CAPN2, TRADD, JAK3, SQSTM1, CFLAR, VDAC2, PPIA, IFNGR2, FTL, CHMP5, RBCK1, CHMP2A, CASP8, SLC25A6, VPS4B	Mem B Core	up	8080	15	159	9.43396	KEGG_2021_Human.gmt
LIPID AND ATHEROSCLEROSIS	0.480225	0.731419	0.982739	CYBA, NFKBIA, HSPA8, CALM3, CALM1, CYCS, HSPD1, LYN, CDC42, HSP90B1, NCF4, CASP8, RAP1B	Mem B Core	up	8081	13	215	6.04651	KEGG_2021_Human.gmt
CELL CYCLE	0.495386	0.748751	0.968082	TGFB1, YWHAH, RAD21, WEE1, HDAC1, CCND3, BUB3, YWHAB, YWHAZ	Mem B Core	up	8082	9	124	7.25806	KEGG_2021_Human.gmt
CGMP-PKG SIGNALING PATHWAY	0.527041	0.752231	0.954299	CALM3, MAP2K2, GNAI2, PPP1CA, VDAC2, CALM1, GTF2I, VASP	Mem B Core	up	8083	8	167	4.79042	KEGG_2021_Human.gmt
RNA POLYMERASE	0.528062	0.752231	0.951225	POLR2L, POLR3GL, POLR2G, POLR2J	Mem B Core	up	8084	4	31	12.9032	KEGG_2021_Human.gmt
GABAERGIC SYNAPSE	0.520415	0.752231	0.94891	GNAI2, GABARAPL2, SLC38A2	Mem B Core	up	8085	3	89	3.37079	KEGG_2021_Human.gmt
EPITHELIAL CELL SIGNALING IN HELICOBACTER PYLORI INFECTION	0.522481	0.752231	0.948908	NFKBIA, ATP6V0E1, LYN, CDC42	Mem B Core	up	8086	4	70	5.71429	KEGG_2021_Human.gmt
ALCOHOLISM	0.543391	0.76306	0.937465	CALM3, GNAS, GNAI2, PPP1CA, CALM1, HDAC1	Mem B Core	up	8087	6	186	3.22581	KEGG_2021_Human.gmt
PROTEOGLYCANS IN CANCER	0.56699	0.771586	0.9358	TGFB1, ACTG1, PTPN6, ACTB, MAP2K2, PPP1CA	Mem B Core	up	8088	6	205	2.92683	KEGG_2021_Human.gmt
CHRONIC MYELOID LEUKEMIA	0.558701	0.771586	0.925534	NFKBIA, TGFB1, MAP2K2	Mem B Core	up	8089	3	76	3.94737	KEGG_2021_Human.gmt
INSULIN SIGNALING PATHWAY	0.572844	0.771586	0.922626	CALM3, EIF4E, MAP2K2, PPP1CA, CALM1	Mem B Core	up	8090	5	137	3.64964	KEGG_2021_Human.gmt
AXON GUIDANCE	0.568115	0.771586	0.91895	RAC2, CFL1, GNAI2	Mem B Core	up	8091	3	182	1.64835	KEGG_2021_Human.gmt
MORPHINE ADDICTION	0.569224	0.771586	0.918769	GNAS, GRK6, GNAI2	Mem B Core	up	8092	3	91	3.2967	KEGG_2021_Human.gmt
IL-17 SIGNALING PATHWAY	0.585082	0.777492	0.910722	NFKBIA, TRADD	Mem B Core	up	8093	2	94	2.12766	KEGG_2021_Human.gmt
HUMAN T-CELL LEUKEMIA VIRUS 1 INFECTION	0.647453	0.827068	0.909744	NFKBIA, JAK3, TGFB1, HLA-C, HLA-B, HLA-A, MAP2K2, VDAC2, HLA-DOB	Mem B Core	up	8094	9	219	4.10959	KEGG_2021_Human.gmt
PATHWAYS IN CANCER	0.70243	0.851004	0.892996	NFKBIA, RAC2, ELOC, RASGRP2, JAK3, TGFB1, CALM3, GNAS, PIM2, MAP2K2, GNAI2, CALM1, GSTO1, HDAC1, CCND3, IFNGR2, CYCS	Mem B Core	up	8095	17	531	3.20151	KEGG_2021_Human.gmt
LONG-TERM POTENTIATION	0.643321	0.827068	0.872596	CALM3, MAP2K2, PPP1CA, CALM1, RAP1B, PPP1CC, CALM2, MAPK1, PRKCB, RAP1A	Mem B Core	up	8096	10	67	14.9254	KEGG_2021_Human.gmt
AMPHETAMINE ADDICTION	0.676127	0.844046	0.853229	CALM3, GNAS, PPP1CA, CALM1, HDAC1	Mem B Core	up	8097	5	69	7.24638	KEGG_2021_Human.gmt
APELIN SIGNALING PATHWAY	0.679671	0.844046	0.849301	CALM3, MAP2K2, GNAI2, GABARAPL2, CALM1, RRAS2	Mem B Core	up	8098	6	137	4.37956	KEGG_2021_Human.gmt
JAK-STAT SIGNALING PATHWAY	0.682058	0.844046	0.84879	JAK3, PTPN6, MCL1, CCND3, IFNGR2	Mem B Core	up	8099	5	162	3.08642	KEGG_2021_Human.gmt
PHOSPHOLIPASE D SIGNALING PATHWAY	0.697834	0.851004	0.833471	GNAS, MAP2K2, DNM2	Mem B Core	up	8100	3	148	2.02703	KEGG_2021_Human.gmt
VEGF SIGNALING PATHWAY	0.695387	0.851004	0.824866	RAC2, MAP2K2	Mem B Core	up	8101	2	59	3.38983	KEGG_2021_Human.gmt
GNRH SIGNALING PATHWAY	0.731219	0.872177	0.814242	CALM3, GNAS, MAP2K2, CALM1	Mem B Core	up	8102	4	93	4.30108	KEGG_2021_Human.gmt
CHEMICAL CARCINOGENESIS	0.787911	0.891465	0.800528	GSTK1, GNAS, MAP2K2, GNAI2, KPNA4, GSTO1, CCND3	Mem B Core	up	8103	7	239	2.92887	KEGG_2021_Human.gmt
PANCREATIC SECRETION	0.747126	0.875332	0.790357	GNAS, RAB11A	Mem B Core	up	8104	2	102	1.96078	KEGG_2021_Human.gmt
RAS SIGNALING PATHWAY	0.840682	0.918178	0.776213	RAC2, RASGRP2, CALM3, MAP2K2	Mem B Core	up	8105	4	232	1.72414	KEGG_2021_Human.gmt
RENAL CELL CARCINOMA	0.799494	0.899431	0.770521	ELOC, TGFB1, MAP2K2	Mem B Core	up	8106	3	69	4.34783	KEGG_2021_Human.gmt
SMALL CELL LUNG CANCER	0.783153	0.891465	0.769013	NFKBIA	Mem B Core	up	8107	1	92	1.08696	KEGG_2021_Human.gmt
ACUTE MYELOID LEUKEMIA	0.780564	0.891465	0.764658	PIM2, MAP2K2	Mem B Core	up	8108	2	67	2.98507	KEGG_2021_Human.gmt
FERROPTOSIS	0.786834	0.891465	0.761072	GPX4, VDAC2, SAT1, FTL	Mem B Core	up	8109	4	41	9.7561	KEGG_2021_Human.gmt
CUSHING SYNDROME	0.831752	0.918178	0.746188	GNAS, MAP2K2, GNAI2	Mem B Core	up	8110	3	155	1.93548	KEGG_2021_Human.gmt
GLUTAMATERGIC SYNAPSE	0.848619	0.918178	0.733099	GNAS, GNAI2, SLC38A2, GRK3, MAPK1, GRK2, PRKCB	Mem B Core	up	8111	7	114	6.14035	KEGG_2021_Human.gmt
NUCLEOTIDE EXCISION REPAIR	0.832184	0.918178	0.724389	RPA3, POLE4	Mem B Core	up	8112	2	47	4.25532	KEGG_2021_Human.gmt
PRIMARY IMMUNODEFICIENCY	0.844722	0.918178	0.720137	CD79A, JAK3	Mem B Core	up	8113	2	38	5.26316	KEGG_2021_Human.gmt
CALCIUM SIGNALING PATHWAY	0.935299	0.979837	0.675089	CALM3, GNAS, VDAC2, CALM1	Mem B Core	up	8114	4	240	1.66667	KEGG_2021_Human.gmt
MTOR SIGNALING PATHWAY	0.931267	0.979837	0.648134	EIF4E, MAP2K2, LAMTOR1, LAMTOR4, CLIP1, LAMTOR2, EIF4B, MAPK1, ATP6V1F, PRKCB	Mem B Core	up	8115	10	154	6.49351	KEGG_2021_Human.gmt
RHEUMATOID ARTHRITIS	0.950377	0.981471	0.642644	TGFB1, HLA-DOB, LTB, ATP6V0E1	Mem B Core	up	8116	4	93	4.30108	KEGG_2021_Human.gmt
SYSTEMIC LUPUS ERYTHEMATOSUS	0.946603	0.981471	0.617498	HLA-DOB, ACTN4	Mem B Core	up	8117	2	135	1.48148	KEGG_2021_Human.gmt
PHOSPHATIDYLINOSITOL SIGNALING SYSTEM	0.962885	0.987831	0.577795	CALM3, CALM1	Mem B Core	up	8118	2	97	2.06186	KEGG_2021_Human.gmt
ASTHMA	0.979056	0.992151	0.531	HLA-DOB	Mem B Core	up	8119	1	31	3.22581	KEGG_2021_Human.gmt
STAPHYLOCOCCUS AUREUS INFECTION	0.994162	0.994162	0.478308	HLA-DOB	Mem B Core	up	8120	1	95	1.05263	KEGG_2021_Human.gmt
PROTEIN EXPORT	0.988654	0.993672	-0.513112	SEC61G, HSPA5, OXA1L, SEC62	Mem B Core	down	8121	4	23	17.3913	KEGG_2021_Human.gmt
CARDIAC MUSCLE CONTRACTION	0.982129	0.992151	-0.564608	UQCR10, ATP2A3	Mem B Core	down	8122	2	87	2.29885	KEGG_2021_Human.gmt
INFLAMMATORY BOWEL DISEASE	0.979935	0.992151	-0.572312	STAT1, JUN	Mem B Core	down	8123	2	65	3.07692	KEGG_2021_Human.gmt
AMPK SIGNALING PATHWAY	0.919946	0.974061	-0.634123	RAB14, RAB2A, PPP2R5C, CREB1	Mem B Core	down	8124	4	120	3.33333	KEGG_2021_Human.gmt
HEMATOPOIETIC CELL LINEAGE	0.951729	0.981471	-0.635468	CD22, MS4A1, HLA-DRB5, ITGA4, CD24, CD44, HLA-DPB1, CD37, HLA-DRB1, HLA-DOA, HLA-DMB, HLA-DQA1, CD55	Mem B Core	down	8125	13	99	13.1313	KEGG_2021_Human.gmt
SEROTONERGIC SYNAPSE	0.884808	0.946983	-0.688641	KRAS, PRKACB, ALOX5, GNB5, DUSP1, BRAF, ITPR1	Mem B Core	down	8126	7	113	6.19469	KEGG_2021_Human.gmt
GLYCEROPHOSPHOLIPID METABOLISM	0.847572	0.918178	-0.7099	GPCPD1	Mem B Core	down	8127	1	98	1.02041	KEGG_2021_Human.gmt
MICRORNAS IN CANCER	0.890135	0.947563	-0.729668	ATM, KRAS, HNRNPK, BCL2, GRB2, FOXP1, PTEN	Mem B Core	down	8128	7	310	2.25806	KEGG_2021_Human.gmt
WNT SIGNALING PATHWAY	0.866616	0.932554	-0.739349	CSNK1A1, JUN, PRKACB, CSNK2A1, DAAM1, CHD8, PPP3CA, PPP3R1	Mem B Core	down	8129	8	166	4.81928	KEGG_2021_Human.gmt
CYTOKINE-CYTOKINE RECEPTOR INTERACTION	0.815547	0.912307	-0.761851	TGFBR2, TNFRSF13C, CCR7, CXCR4, IL32, TNFRSF14	Mem B Core	down	8130	6	295	2.0339	KEGG_2021_Human.gmt
CENTRAL CARBON METABOLISM IN CANCER	0.768341	0.889658	-0.77461	HIF1A, KRAS	Mem B Core	down	8131	2	70	2.85714	KEGG_2021_Human.gmt
NOTCH SIGNALING PATHWAY	0.746337	0.875332	-0.790229	MAML2	Mem B Core	down	8132	1	59	1.69492	KEGG_2021_Human.gmt
PROSTATE CANCER	0.746065	0.875332	-0.808555	GSTP1, KRAS, BCL2, GRB2, HSP90AA1, PTEN	Mem B Core	down	8133	6	97	6.18557	KEGG_2021_Human.gmt
TH1 AND TH2 CELL DIFFERENTIATION	0.758132	0.883	-0.817117	MAML2, STAT1, FOS, JUN, PPP3CA, HLA-DRB5, PPP3R1	Mem B Core	down	8134	7	92	7.6087	KEGG_2021_Human.gmt
LYSOSOME	0.724439	0.869327	-0.828159	NPC2, ASAH1, CD164, M6PR, GGA2	Mem B Core	down	8135	5	128	3.90625	KEGG_2021_Human.gmt
TH17 CELL DIFFERENTIATION	0.704872	0.851004	-0.859876	HIF1A, STAT1, TGFBR2, FOS, JUN, PPP3CA, HLA-DRB5, PPP3R1, HSP90AA1	Mem B Core	down	8136	9	107	8.41121	KEGG_2021_Human.gmt
GLIOMA	0.659484	0.837038	-0.863906	KRAS, POLK, GADD45B, GRB2, PTEN, CAMK1D, PLCG2	Mem B Core	down	8137	7	75	9.33333	KEGG_2021_Human.gmt
FC EPSILON RI SIGNALING PATHWAY	0.63981	0.827068	-0.865935	KRAS, ALOX5AP, GRB2, ALOX5, BTK	Mem B Core	down	8138	5	68	7.35294	KEGG_2021_Human.gmt
AUTOPHAGY	0.672279	0.844046	-0.867383	HIF1A, KRAS, HMGB1, ATG12, BCL2, PRKACB, TANK	Mem B Core	down	8139	7	137	5.10949	KEGG_2021_Human.gmt
LONGEVITY REGULATING PATHWAY	0.643296	0.827068	-0.871371	SESN3, KRAS, EHMT1	Mem B Core	down	8140	3	102	2.94118	KEGG_2021_Human.gmt
NF-KAPPA B SIGNALING PATHWAY	0.627627	0.822981	-0.893419	BCL10, ATM, CYLD, GADD45B, TNFRSF13C, BCL2, CSNK2A1, BTK	Mem B Core	down	8141	8	104	7.69231	KEGG_2021_Human.gmt
MAPK SIGNALING PATHWAY	0.613264	0.809508	-0.917017	MEF2C, MAP3K8, KRAS, GADD45B, TGFBR2, FOS, JUN, PRKACB, MAX, GRB2, STK4, RASGRP3, PPP3CA, PPP3R1, TAOK3	Mem B Core	down	8142	15	294	5.10204	KEGG_2021_Human.gmt
PURINE METABOLISM	0.56201	0.771586	-0.926521	PDE4B, NT5C3A, ENTPD1	Mem B Core	down	8143	3	129	2.32558	KEGG_2021_Human.gmt
HEPATITIS B	0.58009	0.776066	-0.928333	STAT1, KRAS, STAT2, DDX3X, TGFBR2, FOS, JUN, BCL2, GRB2	Mem B Core	down	8144	9	162	5.55556	KEGG_2021_Human.gmt
B CELL RECEPTOR SIGNALING PATHWAY	0.543053	0.76306	-0.949073	BCL10, CD22, KRAS, CD72, FOS, JUN, GRB2, BTK, RASGRP3, PPP3CA, PPP3R1, PIK3AP1, BLNK	Mem B Core	down	8145	13	81	16.0494	KEGG_2021_Human.gmt
PROGESTERONE-MEDIATED OOCYTE MATURATION	0.528081	0.752231	-0.949667	KRAS, PRKACB, HSP90AA1, HSP90AB1, BRAF	Mem B Core	down	8146	5	100	5	KEGG_2021_Human.gmt
THYROID HORMONE SIGNALING PATHWAY	0.521962	0.752231	-0.951145	HIF1A, STAT1, KRAS, ATP2A3, PRKACB	Mem B Core	down	8147	5	121	4.13223	KEGG_2021_Human.gmt
GROWTH HORMONE SYNTHESIS, SECRETION AND ACTION	0.520729	0.752231	-0.955398	STAT1, KRAS, FOS, PRKACB, GRB2	Mem B Core	down	8148	5	119	4.20168	KEGG_2021_Human.gmt
ERBB SIGNALING PATHWAY	0.504455	0.752231	-0.964886	KRAS, JUN, GRB2, PLCG2, BRAF, MYC	Mem B Core	down	8149	6	85	7.05882	KEGG_2021_Human.gmt
MRNA SURVEILLANCE PATHWAY	0.434518	0.69609	-1.01187	UPF2, PCF11, SMG1, DAZAP1, SRRM1, DDX39B, FUS, PNN, RBM8A, ALYREF, ACIN1	Mem B Core	down	8150	11	98	11.2245	KEGG_2021_Human.gmt
C-TYPE LECTIN RECEPTOR SIGNALING PATHWAY	0.428544	0.69609	-1.01542	BCL10, STAT1, KRAS, CYLD, STAT2, JUN, PYCARD, PPP3CA, PPP3R1	Mem B Core	down	8151	9	104	8.65385	KEGG_2021_Human.gmt
TOLL-LIKE RECEPTOR SIGNALING PATHWAY	0.390319	0.681899	-1.04631	MAP3K8, STAT1, FOS, JUN	Mem B Core	down	8152	4	104	3.84615	KEGG_2021_Human.gmt
T CELL RECEPTOR SIGNALING PATHWAY	0.382582	0.676351	-1.05337	BCL10, MAP3K8, KRAS, FOS, JUN, GRB2, PPP3CA, PPP3R1	Mem B Core	down	8153	8	104	7.69231	KEGG_2021_Human.gmt
FOXO SIGNALING PATHWAY	0.375167	0.669217	-1.05796	ATM, KRAS, GADD45B, TGFBR2, ATG12, GRB2, STK4, PTEN	Mem B Core	down	8154	8	131	6.10687	KEGG_2021_Human.gmt
SPLICEOSOME	0.329403	0.628289	-1.06234	SNRNP40, RBM17, SNRNP27, RBM22, HNRNPK, SNRPF, SNRPD3, LSM8, RBMX, SRSF1, DDX39B, SRSF6, FUS, HNRNPA3, RBM8A, PCBP1, SRSF3, HNRNPU, DDX5, ALYREF, BCAS2, SNRNP70, SRSF2, ACIN1, TRA2B, PRPF31, SF3B1, PRPF8, RP9, SNRNP200, HNRNPA1	Mem B Core	down	8155	31	150	20.6667	KEGG_2021_Human.gmt
RIBOSOME BIOGENESIS IN EUKARYOTES	0.356342	0.644094	-1.07278	TCOF1, XPO1, XRN1, IMP3, CSNK2A1, BMS1, FBL, NHP2, WDR43	Mem B Core	down	8156	9	108	8.33333	KEGG_2021_Human.gmt
CHOLINE METABOLISM IN CANCER	0.35783	0.644094	-1.07524	HIF1A, KRAS, GPCPD1, FOS, JUN, GRB2, WAS, WASF2	Mem B Core	down	8157	8	98	8.16327	KEGG_2021_Human.gmt
COLORECTAL CANCER	0.350257	0.644094	-1.07895	KRAS, POLK, GADD45B, TGFBR2, FOS, JUN, BCL2, GRB2	Mem B Core	down	8158	8	86	9.30233	KEGG_2021_Human.gmt
CHOLINERGIC SYNAPSE	0.256445	0.582882	-1.16689	KRAS, FOS, BCL2, PRKACB	Mem B Core	down	8159	4	113	3.53982	KEGG_2021_Human.gmt
ENDOMETRIAL CANCER	0.254361	0.582882	-1.18516	KRAS, POLK, GADD45B, GRB2, PTEN	Mem B Core	down	8160	5	58	8.62069	KEGG_2021_Human.gmt
PD-L1 EXPRESSION AND PD-1 CHECKPOINT PATHWAY IN CANCER	0.231607	0.564891	-1.18841	HIF1A, STAT1, EML4, KRAS, FOS, JUN, CSNK2A1, PPP3CA, PPP3R1, PTEN	Mem B Core	down	8161	10	89	11.236	KEGG_2021_Human.gmt
PARATHYROID HORMONE SYNTHESIS, SECRETION AND ACTION	0.231225	0.564891	-1.18865	MEF2C, PDE4B, FOS, BCL2, PRKACB, MEF2A, AKAP13	Mem B Core	down	8162	7	106	6.60377	KEGG_2021_Human.gmt
LYSINE DEGRADATION	0.232921	0.564891	-1.20237	PRDM2, EHMT1, KMT2A, PHYKPL, HADHA	Mem B Core	down	8163	5	63	7.93651	KEGG_2021_Human.gmt
THYROID CANCER	0.188202	0.538309	-1.25594	KRAS, POLK, GADD45B	Mem B Core	down	8164	3	37	8.10811	KEGG_2021_Human.gmt
PANCREATIC CANCER	0.163423	0.49781	-1.27015	STAT1, KRAS, POLK, GADD45B, TGFBR2	Mem B Core	down	8165	5	76	6.57895	KEGG_2021_Human.gmt
MITOPHAGY	0.149563	0.477636	-1.27247	USP8, HIF1A, KRAS, TAX1BP1, JUN, CSNK2A1, MFN1	Mem B Core	down	8166	7	68	10.2941	KEGG_2021_Human.gmt
NON-SMALL CELL LUNG CANCER	0.160725	0.497242	-1.27448	EML4, RASSF5, KRAS, POLK, GADD45B	Mem B Core	down	8167	5	72	6.94444	KEGG_2021_Human.gmt
P53 SIGNALING PATHWAY	0.166539	0.499616	-1.27727	SESN3, ATM, GADD45B, BCL2	Mem B Core	down	8168	4	73	5.47945	KEGG_2021_Human.gmt
CORONAVIRUS DISEASE	0.142721	0.470981	-1.28194	STAT1, CYBB, STAT2, ADAR, FOS, RSL24D1, JUN	Mem B Core	down	8169	7	232	3.01724	KEGG_2021_Human.gmt
HEPATOCELLULAR CARCINOMA	0.12299	0.434856	-1.28468	GSTP1, KRAS, POLK, CSNK1A1, ARID1B, GADD45B, SMARCA2, TGFBR2	Mem B Core	down	8170	8	168	4.7619	KEGG_2021_Human.gmt
GASTRIC CANCER	0.108462	0.412988	-1.35797	KRAS, POLK, CSNK1A1, GADD45B, TGFBR2, BCL2, GRB2	Mem B Core	down	8171	7	149	4.69799	KEGG_2021_Human.gmt
RNA DEGRADATION	0.0610629	0.31817	-1.41457	DDX6, ZCCHC7, XRN1, LSM8, CNOT2, ENO1, CNOT1	Mem B Core	down	8172	7	79	8.86076	KEGG_2021_Human.gmt
AGE-RAGE SIGNALING PATHWAY IN DIABETIC COMPLICATIONS	0.068906	0.332765	-1.41957	STAT1, KRAS, CYBB, TGFBR2, JUN, BCL2	Mem B Core	down	8173	6	100	6	KEGG_2021_Human.gmt
BREAST CANCER	0.0559831	0.316704	-1.46764	KRAS, POLK, CSNK1A1, GADD45B, FOS, JUN, GRB2, PTEN	Mem B Core	down	8174	8	147	5.44218	KEGG_2021_Human.gmt
TRANSCRIPTIONAL MISREGULATION IN CANCER	0.00541474	0.0974654	-1.71051	BMP2K, MEF2C, ATM, NFKBIZ, REL, POLK, GADD45B, TGFBR2, JMJD1C, PAX5, KMT2A	Mem B Core	down	8175	11	192	5.72917	KEGG_2021_Human.gmt
BREAST CANCER	0.00963701	0.634096	1.64582	MYC, MAPK3, IGF1, GADD45A, FRAT2, E2F2, JUN, NFKB2, NCOA1, DVL3, HRAS, SHC1	Plasma	up	8176	12	147	8.16327	KEGG_2021_Human.gmt
TRYPTOPHAN METABOLISM	0.0283544	0.634096	1.63315	ECHS1, ACAT1, ALDH3A2, AFMID, DLD, KYAT3	Plasma	up	8177	6	42	14.2857	KEGG_2021_Human.gmt
HYPERTROPHIC CARDIOMYOPATHY	0.0260536	0.634096	1.63163	ACTG1, IGF1, TPM4, PRKAA1	Plasma	up	8178	4	90	4.44444	KEGG_2021_Human.gmt
DILATED CARDIOMYOPATHY	0.035249	0.634096	1.58347	ACTG1, IGF1, TPM4, GNAS	Plasma	up	8179	4	96	4.16667	KEGG_2021_Human.gmt
GASTRIC ACID SECRETION	0.042735	0.634096	1.5435	ACTG1, CALM1, GNAS	Plasma	up	8180	3	76	3.94737	KEGG_2021_Human.gmt
NEUTROPHIL EXTRACELLULAR TRAP FORMATION	0.0266111	0.634096	1.50551	ACTG1, ITGAL, MAPK3, MAPK13, CR1, VDAC3, HDAC3, RAC2, HDAC1, NCF4, SLC25A5, SLC25A6, CYBA	Plasma	up	8181	13	189	6.87831	KEGG_2021_Human.gmt
NOD-LIKE RECEPTOR SIGNALING PATHWAY	0.0170261	0.634096	1.48693	AIM2, MAPK3, NLRP7, TXN2, TRIP6, ATG5, NFKBIA, RBCK1, ERBIN, BCL2L1, MAPK13, XIAP, HSP90AA1, JUN, NAMPT, STAT1, VDAC3, IKBKG, IFNAR2	Plasma	up	8182	19	181	10.4972	KEGG_2021_Human.gmt
FATTY ACID DEGRADATION	0.0521835	0.634096	1.47957	ADH5, ECHS1, ACAT1, ALDH3A2, ACADVL, ACADM	Plasma	up	8183	6	43	13.9535	KEGG_2021_Human.gmt
TIGHT JUNCTION	0.0240964	0.634096	1.47808	ACTG1, SYMPK, LLGL2, ACTR3, PRKAA1, ARPC4, PPP2CB, ARPC5, JUN, ARPC2, MYH9, WHAMM, MYL12A	Plasma	up	8184	13	169	7.69231	KEGG_2021_Human.gmt
LONG-TERM DEPRESSION	0.0568681	0.634096	1.46966	MAPK3, IGF1, GNAS, PPP2CB, HRAS, GNAI2, ITPR2, MAP2K2	Plasma	up	8185	8	60	13.3333	KEGG_2021_Human.gmt
PROTEASOME	0.047205	0.634096	1.45587	PSMD4, PSMB8, PSMB7, PSMB9, PSMC5, PSMF1, PSMD8, PSMC6, PSMB5, PSMB6, PSMB1, PSMB3, PSMD13, PSMA1, PSMB10, PSMC2, PSMD12, PSMA5	Plasma	up	8186	18	46	39.1304	KEGG_2021_Human.gmt
BACTERIAL INVASION OF EPITHELIAL CELLS	0.0512276	0.634096	1.43709	ACTG1, ACTR3, ARPC4, ARPC5, ARPC2, SHC1, ILK, ITGB1, ARPC3, CAV1, ARPC1B	Plasma	up	8187	11	77	14.2857	KEGG_2021_Human.gmt
GNRH SECRETION	0.0821031	0.634096	1.42995	MAPK3, HRAS, KCNN4, ITPR2, MAP2K2, AKT2	Plasma	up	8188	6	64	9.375	KEGG_2021_Human.gmt
ADHERENS JUNCTION	0.0627854	0.634096	1.42907	ACTG1, MAPK3, CSNK2A2	Plasma	up	8189	3	71	4.22535	KEGG_2021_Human.gmt
INFLAMMATORY MEDIATOR REGULATION OF TRP CHANNELS	0.0788895	0.634096	1.4057	IGF1, CALM1, MAPK13, GNAS	Plasma	up	8190	4	98	4.08163	KEGG_2021_Human.gmt
CYTOSOLIC DNA-SENSING PATHWAY	0.078271	0.634096	1.37281	AIM2, CGAS, POLR3G, NFKBIA, POLR3K, POLR1D	Plasma	up	8191	6	63	9.52381	KEGG_2021_Human.gmt
ALDOSTERONE-REGULATED SODIUM REABSORPTION	0.126067	0.664407	1.36759	MAPK3, IGF1	Plasma	up	8192	2	37	5.40541	KEGG_2021_Human.gmt
FLUID SHEAR STRESS AND ATHEROSCLEROSIS	0.0681369	0.634096	1.35592	ACTG1, SUMO2, CALM1, MGST3, TXN2, MAPK13, PRKAA1, HSP90AA1, JUN, IKBKG, RAC2	Plasma	up	8193	11	139	7.91367	KEGG_2021_Human.gmt
FOCAL ADHESION	0.0569307	0.634096	1.35589	ACTG1, MAPK3, IGF1, PAK1, XIAP, JUN, VEGFB, MYL12A, HRAS, RAC2, SHC1, ILK, CCND2, ITGB1, CAPN2, BAD	Plasma	up	8194	16	201	7.9602	KEGG_2021_Human.gmt
OXYTOCIN SIGNALING PATHWAY	0.0737889	0.634096	1.34637	ACTG1, MAPK3, CALM1, CAMKK2, GNAS, PRKAA1, JUN, EEF2, HRAS	Plasma	up	8195	9	154	5.84416	KEGG_2021_Human.gmt
RAP1 SIGNALING PATHWAY	0.0611264	0.634096	1.34581	ACTG1, ITGAL, MAPK3, IGF1, CALM1, RALGDS, MAPK13, RASGRP2, GNAS, VEGFB, RALB, HRAS, RAC2, SIPA1, ITGB1, PRKD2, GNAI2	Plasma	up	8196	17	210	8.09524	KEGG_2021_Human.gmt
THYROID HORMONE SIGNALING PATHWAY	0.0754654	0.634096	1.34143	ACTG1, MYC, MAPK3, MED27, NCOA1, STAT1, HRAS, HDAC3, HDAC1, PFKP, MED13L, BAD, PFKL	Plasma	up	8197	13	121	10.7438	KEGG_2021_Human.gmt
NEUROACTIVE LIGAND-RECEPTOR INTERACTION	0.134336	0.664407	1.33943	TSPO, P2RX5, S1PR4	Plasma	up	8198	3	341	0.879765	KEGG_2021_Human.gmt
REGULATION OF ACTIN CYTOSKELETON	0.0529258	0.634096	1.33693	ACTG1, TMSB4X, ITGAL, MAPK3, ARHGEF12, ACTR3, PAK1, ARPC4, ARPC5, ARPC2, MYH9, MYL12A, HRAS, RAC2	Plasma	up	8199	14	218	6.42202	KEGG_2021_Human.gmt
PARKINSON DISEASE	0.0260442	0.634096	1.32863	CALM1, TXN2, PSMD4, NDUFS4, BCL2L1, GNAS, PSMB7, PSMC5, VDAC3, PARK7, NDUFB10, ERN1, NDUFB11, PINK1, PSMD8, ATP5MC3, PSMC6, SDHB, PSMB5, GNAI2, PSMB6, SLC25A5, SLC25A6, PSMB1, UQCRFS1, DAXX, UQCRC2, PSMB3, NDUFS5, PSMD13, ITPR2, UBE2J2, COX5B, CYCS, NDUFS2, NFE2L2, UQCRH, ATP5PO, SDHA, CYC1, PSMA1, NDUFS7, VDAC2, ATP5F1D, UBE2G2, ATF6, NDUFB7, HTRA2, ATP5MC1, NDUFB9, PSMC2, COX7C, COX5A, PSMD12, NDUFA13, NDUFB5, XBP1, COX8A, SLC25A4, PSMA5, NDUFC2	Plasma	up	8200	61	249	24.498	KEGG_2021_Human.gmt
HEPATOCELLULAR CARCINOMA	0.0646567	0.634096	1.32368	ACTG1, MYC, MAPK3, MGST3, GADD45A, FRAT2, BCL2L1, E2F2, DVL3, HRAS, SHC1, CDKN2A, ACTL6A	Plasma	up	8201	13	168	7.7381	KEGG_2021_Human.gmt
SMALL CELL LUNG CANCER	0.100656	0.664407	1.31215	MYC, GADD45A, NFKBIA, BCL2L1, XIAP, E2F2	Plasma	up	8202	6	92	6.52174	KEGG_2021_Human.gmt
CHOLESTEROL METABOLISM	0.155138	0.664407	1.31015	TSPO, VDAC3, LRPAP1, VAPA, VDAC2	Plasma	up	8203	5	50	10	KEGG_2021_Human.gmt
MITOPHAGY	0.0952381	0.664407	1.31013	BCL2L13, CSNK2A2, FUNDC1, ATG5, BCL2L1, FOXO3, TAX1BP1, JUN, HRAS, PINK1	Plasma	up	8204	10	68	14.7059	KEGG_2021_Human.gmt
SIGNALING PATHWAYS REGULATING PLURIPOTENCY OF STEM CELLS	0.109722	0.664407	1.29109	MYC, MAPK3, IGF1, ID3, MAPK13, PCGF5, DVL3, HRAS	Plasma	up	8205	8	143	5.59441	KEGG_2021_Human.gmt
SPINOCEREBELLAR ATAXIA	0.0725926	0.634096	1.28663	PSMD4, NOP56, PSMB7, ATXN2L, PSMC5, VDAC3, ATXN3, ERN1, PSMD8, PSMC6, PSMB5, PSMB6, SLC25A5, SLC25A6, PSMB1, PSMB3, PSMD13, ITPR2, CYCS, PSMA1, VDAC2, OMA1, PSMC2, ATXN1, PSMD12, XBP1, SP1, SLC25A4, AKT2, PSMA5, PPIF, MAP3K5, TBPL1	Plasma	up	8206	33	143	23.0769	KEGG_2021_Human.gmt
THYROID CANCER	0.152556	0.664407	1.2587	MYC, MAPK3, GADD45A	Plasma	up	8207	3	37	8.10811	KEGG_2021_Human.gmt
VIRAL MYOCARDITIS	0.146023	0.664407	1.25656	ACTG1, ITGAL, HLA-A, HLA-C	Plasma	up	8208	4	60	6.66667	KEGG_2021_Human.gmt
APOPTOSIS	0.0836171	0.634096	1.25459	ACTG1, MAPK3, CSF2RB, GADD45A, NFKBIA, BCL2L1, XIAP, JUN, CTSC, TRADD, HRAS, IKBKG, CASP6, ERN1	Plasma	up	8209	14	142	9.85915	KEGG_2021_Human.gmt
RAS SIGNALING PATHWAY	0.0899667	0.663808	1.25451	SHOC2, MAPK3, IGF1, CALM1, RALGDS, BCL2L1, RASGRP2, PAK1, VEGFB, RALB, HRAS, PLA2G12A, IKBKG, RAC2, SHC1, GNG5, RASAL3	Plasma	up	8210	17	232	7.32759	KEGG_2021_Human.gmt
GASTRIC CANCER	0.130421	0.664407	1.25286	MYC, MAPK3, GADD45A, FRAT2, E2F2, DVL3, HRAS, SHC1	Plasma	up	8211	8	149	5.36913	KEGG_2021_Human.gmt
SALMONELLA INFECTION	0.0592662	0.634096	1.24446	ACTG1, MYC, MAPK3, DYNLL1, TXN2, RAB9A, NFKBIA, MAPK13, ACTR3, PAK1, ARPC4, KPNA1, HSP90AA1, ARPC5, SNX18, JUN, ARPC2, DYNC1LI1, MYL12A, DCTN3, TRADD, VPS41, HRAS, IKBKG	Plasma	up	8212	24	249	9.63855	KEGG_2021_Human.gmt
PD-L1 EXPRESSION AND PD-1 CHECKPOINT PATHWAY IN CANCER	0.137809	0.664407	1.24241	MAPK3, CSNK2A2, NFKBIA, IFNGR1, MAPK13, JUN, STAT1, HRAS, IKBKG	Plasma	up	8213	9	89	10.1124	KEGG_2021_Human.gmt
CORONAVIRUS DISEASE	0.146555	0.664407	1.22837	CGAS, MAPK3, MX1, NFKBIA, MAPK13, ISG15, JUN, STAT1, IKBKG, IFNAR2, IRF9	Plasma	up	8214	11	232	4.74138	KEGG_2021_Human.gmt
CENTRAL CARBON METABOLISM IN CANCER	0.16306	0.664407	1.22793	MYC, MAPK3, IDH1, HRAS, PFKP	Plasma	up	8215	5	70	7.14286	KEGG_2021_Human.gmt
GLYOXYLATE AND DICARBOXYLATE METABOLISM	0.18578	0.686212	1.22382	HYI, ACAT1, AFMID, ACSS1, DLD	Plasma	up	8216	5	30	16.6667	KEGG_2021_Human.gmt
EPSTEIN-BARR VIRUS INFECTION	0.0809047	0.634096	1.21769	MYC, ITGAL, HLA-A, HLA-C, PSMD4, GADD45A, NFKBIA, MAPK13, E2F2, ISG15, JUN, VIM, NFKB2, PSMC5, STAT1, TRADD, IKBKG, HDAC1, IFNAR2, CCND2, USP7, B2M, IRF9, PSMD8, HLA-E, TAP1, PSMC6, CIR1, TAPBP, HLA-B, SAP30L, PSMD13, HLA-DQA2, ENTPD1, IRAK1, CYCS	Plasma	up	8217	36	202	17.8218	KEGG_2021_Human.gmt
CHRONIC MYELOID LEUKEMIA	0.159819	0.664407	1.21386	MYC, MAPK3, GADD45A, NFKBIA, BCL2L1, E2F2, HRAS, IKBKG, SHC1, HDAC1, CDKN2A	Plasma	up	8218	11	76	14.4737	KEGG_2021_Human.gmt
ADRENERGIC SIGNALING IN CARDIOMYOCYTES	0.167562	0.672714	1.21034	MAPK3, CALM1, TPM4, MAPK13, GNAS, PPP2R5A, PPP2CB	Plasma	up	8219	7	150	4.66667	KEGG_2021_Human.gmt
LYSINE DEGRADATION	0.179069	0.686212	1.20913	PLOD3, ECHS1, ACAT1, PRDM2, KMT5B, ALDH3A2, DLD, SMYD3, NSD2, KMT2B	Plasma	up	8220	10	63	15.873	KEGG_2021_Human.gmt
RIBOSOME BIOGENESIS IN EUKARYOTES	0.148548	0.664407	1.20862	EIF6, CSNK2A2, TBL3, NOP56, GTPBP4, UTP6, REXO2, WDR43, GNL2, RPP40, RPP25L, WDR75, NXT1, POP7, RIOK2	Plasma	up	8221	15	108	13.8889	KEGG_2021_Human.gmt
TOXOPLASMOSIS	0.16	0.664407	1.20162	MAPK3, HSPA8, NFKBIA, IFNGR1, BCL2L1, MAPK13, XIAP, STAT1, IKBKG, ITGB1, GNAI2, BAD, HLA-DQA2, IRAK1, CYCS	Plasma	up	8222	15	112	13.3929	KEGG_2021_Human.gmt
HIPPO SIGNALING PATHWAY	0.172812	0.683734	1.20058	ACTG1, MYC, LLGL2, PAK1, BMP8B, PPP2CB, DVL3	Plasma	up	8223	7	163	4.29448	KEGG_2021_Human.gmt
ENDOMETRIAL CANCER	0.190361	0.692913	1.19557	MYC, MAPK3, GADD45A, FOXO3, HRAS, ILK	Plasma	up	8224	6	58	10.3448	KEGG_2021_Human.gmt
CHEMICAL CARCINOGENESIS	0.162013	0.664407	1.18796	MYC, MAPK3, MGST3, GNAS, XIAP, GSTK1, KPNA1, HSP90AA1, JUN, HRAS, UGT2B17, AIP, GNAI2, BAD	Plasma	up	8225	14	239	5.85774	KEGG_2021_Human.gmt
MUCIN TYPE O-GLYCAN BIOSYNTHESIS	0.261218	0.714083	1.18046	C1GALT1C1, GALNT7	Plasma	up	8226	2	36	5.55556	KEGG_2021_Human.gmt
SHIGELLOSIS	0.122111	0.664407	1.17717	ACTG1, CGAS, MAPK3, ATG5, NFKBIA, RBCK1, BCL2L1, FOXO3, MAPK13, ACTR3, ARPC4, ARPC5, JUN, ARPC2, MYL12A, TRADD, IKBKG, U2AF1L4, ILK, UBE2D3, TNIP1, ITGB1, CAPN2, BNIP3, CAST, TIFA, RIPK2, ARPC3, ITPR2, CYCS, ARPC1B, MYL12B, GSK3A, PPID	Plasma	up	8227	34	246	13.8211	KEGG_2021_Human.gmt
RNA POLYMERASE	0.231255	0.714083	1.1712	POLR3G, POLR3K, POLR1D	Plasma	up	8228	3	31	9.67742	KEGG_2021_Human.gmt
OXIDATIVE PHOSPHORYLATION	0.155325	0.664407	1.16927	NDUFS4, ATP6V0A1, NDUFB10, PPA2, NDUFB11, ATP6V0B, COX11, ATP5MC3, SDHB, UQCRFS1, ATP6V1F, UQCRC2, NDUFS5, COX5B, NDUFS2, ATP6V0D1, UQCRH, ATP5PO, ATP5MG, SDHA, CYC1, NDUFS7, ATP5F1D, NDUFB7, ATP5MC1, LHPP, NDUFB9, COX7C, COX5A, NDUFA13, NDUFB5, COX8A, NDUFC2, ATP6V0E1, NDUFA11, NDUFA4, TCIRG1, NDUFA5, ATP5ME, ATP5F1C, COX7A2L, NDUFA8, ATP6V1G1, ATP6V1A	Plasma	up	8229	44	133	33.0827	KEGG_2021_Human.gmt
PATHOGENIC ESCHERICHIA COLI INFECTION	0.156371	0.664407	1.16685	ACTG1, MAPK3, NFKBIA, ARHGEF12, MAPK13, ACTR3, PAK1, ARPC4, ARPC5, JUN, ARPC2, MYH9, TRADD, IKBKG	Plasma	up	8230	14	197	7.1066	KEGG_2021_Human.gmt
HERPES SIMPLEX VIRUS 1 INFECTION	0.134969	0.664407	1.15871	CGAS, HLA-A, HLA-C, SRSF7, NFKBIA, IFNGR1, BCL2L1, SRSF2, ZNF480, EIF2B2, ZNF708, SRSF5, ZNF37A, STAT1, TRADD, ZNF587, IKBKG, IFNAR2, ZNF544, B2M, IRF9, HLA-E, TAP1, ZNF91, BAD, TAPBP, TNFRSF14, SRSF9, HLA-B, DAXX	Plasma	up	8231	30	498	6.0241	KEGG_2021_Human.gmt
ALLOGRAFT REJECTION	0.259777	0.714083	1.15828	HLA-A, HLA-C, HLA-E, HLA-B, HLA-DQA2, HLA-DRA, HLA-DQA1, FAS	Plasma	up	8232	8	38	21.0526	KEGG_2021_Human.gmt
GRAFT-VERSUS-HOST DISEASE	0.264112	0.714083	1.15663	HLA-A, HLA-C, HLA-E, HLA-B, HLA-DQA2, HLA-DRA, HLA-DQA1, FAS	Plasma	up	8233	8	42	19.0476	KEGG_2021_Human.gmt
PATHWAYS IN CANCER	0.117838	0.664407	1.15633	MYC, MAPK3, IGF1, CALM1, MGST3, CSF2RB, GADD45A, FRAT2, EGLN1, NFKBIA, IFNGR1, RALGDS, ARHGEF12, BCL2L1, RASGRP2, GNAS, XIAP, E2F2, HSP90AA1, JUN, NFKB2, VEGFB, NCOA1, STAT1, DVL3, PIM2, RALB, HRAS, IKBKG, RAC2, HDAC1, IFNAR2, CCND2, GNG5, CDKN2A	Plasma	up	8234	35	531	6.59134	KEGG_2021_Human.gmt
MELANOMA	0.24322	0.714083	1.15125	MAPK3, IGF1, GADD45A, E2F2, HRAS, CDKN2A, BAD	Plasma	up	8235	7	72	9.72222	KEGG_2021_Human.gmt
PLATELET ACTIVATION	0.224575	0.714083	1.14903	ACTG1, MAPK3, ARHGEF12, MAPK13, RASGRP2, GNAS, SNAP23, MYL12A	Plasma	up	8236	8	124	6.45161	KEGG_2021_Human.gmt
GLIOMA	0.224224	0.714083	1.14686	MAPK3, IGF1, CALM1, GADD45A, E2F2, HRAS, SHC1, CDKN2A	Plasma	up	8237	8	75	10.6667	KEGG_2021_Human.gmt
BLADDER CANCER	0.253609	0.714083	1.14597	MYC, MAPK3, E2F2, HRAS, CDKN2A	Plasma	up	8238	5	41	12.1951	KEGG_2021_Human.gmt
ESTROGEN SIGNALING PATHWAY	0.233408	0.714083	1.14367	MAPK3, CALM1, HSPA8, GNAS, HSP90AA1, JUN, NCOA1, HRAS, SHC1	Plasma	up	8239	9	137	6.56934	KEGG_2021_Human.gmt
PATHWAYS OF NEURODEGENERATION	0.101458	0.664407	1.14362	MAPK3, CSNK2A2, CALM1, PSMD4, NDUFS4, FRAT2, BCL2L1, MAPK13, PSMB7, ATXN2L, PSMC5, SIGMAR1, DVL3, VDAC3, DCTN3, TNFRSF1B, PARK7, HRAS, NDUFB10, ATXN3, ERN1, NDUFB11, SOD1, PINK1, FIG4, PSMD8, CAPN2, ATP5MC3, PSMC6, SDHB, PSMB5, PSMB6, SLC25A5, SLC25A6, PSMB1, BAD, DERL1, UQCRFS1, DAXX, UQCRC2, PSMB3, NDUFS5, PSMD13, PRNP, ITPR2, UBE2J2, COX5B, CYCS, RAB1A, NDUFS2, UQCRH, ATP5PO, SDHA, CYC1, PSMA1, PPID, NDUFS7, MAP2K2, VDAC2, ATP5F1D, UBE2G2, ATF6, CAT, NDUFB7, HTRA2, ATP5MC1, TOMM40, NDUFB9, PSMC2, COX7C, COX5A, ATXN1, PSMD12, NDUFA13, NDUFB5, XBP1, COX8A, SLC25A4, PSMA5, NDUFC2, DCTN6, ACTR1A, PPIF, FAS, MAP3K5	Plasma	up	8240	85	475	17.8947	KEGG_2021_Human.gmt
MELANOGENESIS	0.262267	0.714083	1.1263	MAPK3, CALM1, GNAS, DVL3, HRAS, GNAI2	Plasma	up	8241	6	101	5.94059	KEGG_2021_Human.gmt
HUMAN PAPILLOMAVIRUS INFECTION	0.186006	0.686212	1.12587	HLA-A, MAPK3, HLA-C, MX1, LLGL2, GNAS, PPP2R5A, RFNG, PPP2CB, ISG15, STAT1, DVL3, ATP6V0A1, TRADD, HRAS, IKBKG, HDAC1, IFNAR2, ATP6V0B, CCND2, IRF9, ITGB1, HLA-E, UBR4, BAD, IRF1, HLA-B, ATP6V1F	Plasma	up	8242	28	331	8.45921	KEGG_2021_Human.gmt
HEPATITIS C	0.221021	0.714083	1.11704	MYC, MAPK3, MX1, NFKBIA, E2F2, PPP2CB, EIF3E, STAT1, TRADD, HRAS, CD81, IKBKG, IFNAR2	Plasma	up	8243	13	157	8.28025	KEGG_2021_Human.gmt
RETROGRADE ENDOCANNABINOID SIGNALING	0.258976	0.714083	1.11618	MAPK3, NDUFS4, MAPK13, NDUFB10, MGLL, NDUFB11, GNG5, GNAI2, GNB2, NDUFS5, ITPR2, NDUFS2, NDUFS7, NDUFB7, NDUFB9, NDUFA13, NDUFB5	Plasma	up	8244	17	148	11.4865	KEGG_2021_Human.gmt
PROTEOGLYCANS IN CANCER	0.236469	0.714083	1.11085	ACTG1, MYC, MAPK3, IGF1, ARHGEF12, MAPK13, PDCD4, PAK1	Plasma	up	8245	8	205	3.90244	KEGG_2021_Human.gmt
SPHINGOLIPID SIGNALING PATHWAY	0.262998	0.714083	1.10663	MAPK3, MAPK13, S1PR4, SGMS1, PPP2R5A, SMPD2, SPTLC1, PPP2CB, TRADD, HRAS, RAC2	Plasma	up	8246	11	119	9.2437	KEGG_2021_Human.gmt
TYPE I DIABETES MELLITUS	0.313649	0.714083	1.10499	HLA-A, HLA-C, HLA-E, HLA-B, HLA-DQA2, HLA-DRA, HLA-DQA1, FAS	Plasma	up	8247	8	43	18.6047	KEGG_2021_Human.gmt
VASOPRESSIN-REGULATED WATER REABSORPTION	0.292442	0.714083	1.10457	AQP3, DYNLL1, GNAS, DYNC1LI1	Plasma	up	8248	4	44	9.09091	KEGG_2021_Human.gmt
VIBRIO CHOLERAE INFECTION	0.297182	0.714083	1.10123	ACTG1, GNAS, ATP6V0A1, ATP6V0B, KDELR1, ATP6V1F	Plasma	up	8249	6	50	12	KEGG_2021_Human.gmt
TGF-BETA SIGNALING PATHWAY	0.295662	0.714083	1.0984	MYC, MAPK3, ID3, BMP8B, PPP2CB, TGIF2	Plasma	up	8250	6	94	6.38298	KEGG_2021_Human.gmt
JAK-STAT SIGNALING PATHWAY	0.290478	0.714083	1.09422	MYC, CSF2RB, IFNGR1, BCL2L1, STAT1, HRAS, IFNAR2, CCND2, IRF9	Plasma	up	8251	9	162	5.55556	KEGG_2021_Human.gmt
MICRORNAS IN CANCER	0.264439	0.714083	1.09353	MYC, MAPK3, SOX4, CCNG1, PDCD4, E2F2, VIM, MDM4, UBE2I, HRAS, SHC1, HDAC1, CCND2, CDKN2A, TP63	Plasma	up	8252	15	310	4.83871	KEGG_2021_Human.gmt
ANTIGEN PROCESSING AND PRESENTATION	0.309936	0.714083	1.08986	HLA-A, HLA-C, HSPA8, NFYB, RFX5, HSP90AA1, B2M, HLA-E, TAP1, TAPBP, HLA-B	Plasma	up	8253	11	78	14.1026	KEGG_2021_Human.gmt
FOXO SIGNALING PATHWAY	0.277027	0.714083	1.08897	PRMT1, HOMER3, MAPK3, IGF1, GADD45A, FOXO3, MAPK13, S1PR4, PRKAA1	Plasma	up	8254	9	131	6.87023	KEGG_2021_Human.gmt
VASCULAR SMOOTH MUSCLE CONTRACTION	0.311624	0.714083	1.08724	MAPK3, CALM1, ARHGEF12, GNAS, MYH9, PLA2G12A	Plasma	up	8255	6	133	4.51128	KEGG_2021_Human.gmt
PROLACTIN SIGNALING PATHWAY	0.31232	0.714083	1.08568	MAPK3, FOXO3, MAPK13, STAT1, HRAS, SHC1, CCND2, IRF1	Plasma	up	8256	8	70	11.4286	KEGG_2021_Human.gmt
C-TYPE LECTIN RECEPTOR SIGNALING PATHWAY	0.311573	0.714083	1.07717	MAPK3, CALM1, NFKBIA, ARHGEF12, MAPK13, PAK1, JUN, NFKB2, STAT1, HRAS, IKBKG, IRF9, MAPKAPK2, IRF1, CYLD	Plasma	up	8257	15	104	14.4231	KEGG_2021_Human.gmt
PANCREATIC CANCER	0.313883	0.714083	1.0759	MAPK3, GADD45A, RALGDS, BCL2L1, E2F2, STAT1, RALB, IKBKG, RAC2, CDKN2A	Plasma	up	8258	10	76	13.1579	KEGG_2021_Human.gmt
MEASLES	0.292889	0.714083	1.07519	CSNK2A2, HSPA8, RAB9A, MX1, NFKBIA, BCL2L1, RACK1, JUN, CD46, STAT1, TRADD, IKBKG, IFNAR2, CCND2, IRF9	Plasma	up	8259	15	139	10.7914	KEGG_2021_Human.gmt
ALZHEIMER DISEASE	0.243512	0.714083	1.07394	MAPK3, CSNK2A2, CALM1, PSMD4, NDUFS4, FRAT2, NAE1, PSMB7, PSMC5, DVL3, VDAC3, HRAS, NDUFB10, ERN1, NDUFB11, PSMD8, CAPN2, ATP5MC3, PSMC6, SDHB, PSMB5, PSMB6, SLC25A5, SLC25A6, PSMB1, BAD, UQCRFS1, UQCRC2, PSMB3, NDUFS5, PSMD13, ITPR2, COX5B, CYCS, NDUFS2, UQCRH, ATP5PO, SDHA, CYC1, PSMA1, PPID, NDUFS7, MAP2K2, VDAC2, ATP5F1D, ATF6, NDUFB7, ATP5MC1, NDUFB9, PSMC2, COX7C, COX5A, PSMD12, NDUFA13, NDUFB5, XBP1, COX8A, SLC25A4, AKT2, PSMA5, NDUFC2, EIF2AK2, PPIF, GAPDH, FAS, MAP3K5	Plasma	up	8260	66	369	17.8862	KEGG_2021_Human.gmt
YERSINIA INFECTION	0.306818	0.714083	1.06712	ACTG1, MAPK3, NFKBIA, ARHGEF12, MAPK13, ACTR3, ARPC4, ARPC5, JUN, ARPC2, IKBKG, RAC2	Plasma	up	8261	12	137	8.75912	KEGG_2021_Human.gmt
NF-KAPPA B SIGNALING PATHWAY	0.33344	0.746141	1.06579	CSNK2A2, GADD45A, NFKBIA, BCL2L1, XIAP, NFKB2, UBE2I, TRADD, IKBKG	Plasma	up	8262	9	104	8.65385	KEGG_2021_Human.gmt
AUTOIMMUNE THYROID DISEASE	0.358799	0.753157	1.05985	HLA-A, HLA-C, HLA-E, HLA-B, HLA-DQA2, HLA-DRA, HLA-DQA1, FAS	Plasma	up	8263	8	53	15.0943	KEGG_2021_Human.gmt
WNT SIGNALING PATHWAY	0.332797	0.746141	1.05952	MYC, TLE1, CSNK2A2, TLE3, FRAT2, JUN, DVL3, RAC2, CCND2	Plasma	up	8264	9	166	5.42169	KEGG_2021_Human.gmt
RIG-I-LIKE RECEPTOR SIGNALING PATHWAY	0.351015	0.753157	1.05775	ATG5, NFKBIA, MAPK13, ISG15, TRADD, IKBKG	Plasma	up	8265	6	70	8.57143	KEGG_2021_Human.gmt
ALCOHOLISM	0.353797	0.753157	1.04994	MAPK3, CALM1, CAMKK2, GNAS, HRAS, HDAC3, SHC1, HDAC1, GNG5, GNAI2	Plasma	up	8266	10	186	5.37634	KEGG_2021_Human.gmt
PROPANOATE METABOLISM	0.36584	0.753157	1.049	ECHS1, ACAT1, ACSS1, DLD, SUCLG1	Plasma	up	8267	5	34	14.7059	KEGG_2021_Human.gmt
ARRHYTHMOGENIC RIGHT VENTRICULAR CARDIOMYOPATHY	0.392919	0.75666	1.04684	ACTG1	Plasma	up	8268	1	77	1.2987	KEGG_2021_Human.gmt
CYSTEINE AND METHIONINE METABOLISM	0.366923	0.753157	1.04453	TST, SRM, KYAT3, ENOPH1, MAT2A, GOT1, AHCYL1	Plasma	up	8269	7	50	14	KEGG_2021_Human.gmt
VEGF SIGNALING PATHWAY	0.378455	0.754325	1.04098	MAPK3, MAPK13, HRAS, RAC2, MAPKAPK2, BAD	Plasma	up	8270	6	59	10.1695	KEGG_2021_Human.gmt
GLUTATHIONE METABOLISM	0.385651	0.75666	1.03819	MGST3, IDH1, GSTK1, SRM, GPX4	Plasma	up	8271	5	57	8.77193	KEGG_2021_Human.gmt
PRION DISEASE	0.347912	0.753157	1.03607	MAPK3, CSNK2A2, HSPA8, PSMD4, NDUFS4, MAPK13, PSMB7, PSMC5, VDAC3, NDUFB10, RAC2, NCF4, NDUFB11, SOD1, PSMD8, ATP5MC3, PSMC6, SDHB, PSMB5, PSMB6, SLC25A5, SLC25A6, PSMB1, BAD, CYBA, UQCRFS1, UQCRC2, PSMB3, NDUFS5, PSMD13, PRNP, ITPR2, CAV1, COX5B, CYCS, NDUFS2, UQCRH, ATP5PO, SDHA, CYC1, PSMA1, NDUFS7, VDAC2, ATP5F1D, NDUFB7, ATP5MC1, NDUFB9, PSMC2, COX7C, COX5A, PSMD12, NDUFA13, NDUFB5, COX8A, SLC25A4, PSMA5, NDUFC2	Plasma	up	8272	57	273	20.8791	KEGG_2021_Human.gmt
HUMAN CYTOMEGALOVIRUS INFECTION	0.373104	0.754325	1.02702	CGAS, MYC, HLA-A, MAPK3, CALM1, HLA-C, NFKBIA, ARHGEF12, MAPK13, GNAS, E2F2, TRADD, HRAS, IKBKG, RAC2, GNG5, CDKN2A, B2M, HLA-E, TAP1, GNAI2, TAPBP, HLA-B	Plasma	up	8273	23	225	10.2222	KEGG_2021_Human.gmt
FC GAMMA R-MEDIATED PHAGOCYTOSIS	0.39557	0.75666	1.02015	MAPK3, ACTR3, PAK1, ARPC4, ARPC5, ARPC2, ASAP1, RAC2	Plasma	up	8274	8	97	8.24742	KEGG_2021_Human.gmt
SPLICEOSOME	0.407161	0.766377	1.01232	HSPA8, SRSF7, CCDC12, SRSF2, PRPF4, SRSF5, SF3B3, BUD31, THOC2, DHX38, U2AF1L4, CDC40, SNRNP70, USP39, THOC3, SF3B2, PRPF19, DDX5, SRSF9, CRNKL1, XAB2, SF3B6, SNRPA1, SNRPB, PHF5A, PRPF31, PPIH, NCBP1, THOC1	Plasma	up	8275	29	150	19.3333	KEGG_2021_Human.gmt
TYPE II DIABETES MELLITUS	0.434761	0.766377	1.0122	MAPK3	Plasma	up	8276	1	46	2.17391	KEGG_2021_Human.gmt
AUTOPHAGY	0.425743	0.766377	1.00578	IGBP1, MAPK3, CAMKK2, MTMR4, ATG5, BCL2L1, PRKAA1, LAMP2, PPP2CB, SUPT20H, HRAS, ERN1, BAD, BNIP3, ATG4C, DAPK3, ATG4A, MTMR14, RAB1A	Plasma	up	8277	19	137	13.8686	KEGG_2021_Human.gmt
AMYOTROPHIC LATERAL SCLEROSIS	0.429901	0.766377	1.00514	ACTG1, SRSF7, PSMD4, NDUFS4, BCL2L1, MAPK13, NUP62, PSMB7, UBQLN2, ATXN2L, PSMC5, SIGMAR1, DCTN3, TNFRSF1B, NDUFB10, ERN1, NDUFB11, SOD1, PINK1, FIG4, PSMD8, ATP5MC3, PSMC6, SDHB, PSMB5, PSMB6, PSMB1, BAD, DERL1, UQCRFS1, DAXX, SEC13, UQCRC2, PSMB3, CHCHD10, NXT1, NDUFS5, PSMD13, COX5B, CYCS, RAB1A, NDUFS2, UQCRH, NUP43, ATP5PO, SDHA, CYC1, PSMA1, NDUFS7, ATP5F1D, NCBP1, ATF6, CAT, NDUFB7, ATP5MC1, TOMM40, NUP54, NDUFB9, PSMC2, COX7C, COX5A, PSMD12, NDUFA13, NDUFB5, XBP1, COX8A	Plasma	up	8278	66	364	18.1319	KEGG_2021_Human.gmt
LONGEVITY REGULATING PATHWAY	0.439525	0.766377	0.996749	IGF1, HSPA8, CAMKK2, ATG5, FOXO3, PRKAA1, HRAS, HDAC1, SOD1	Plasma	up	8279	9	102	8.82353	KEGG_2021_Human.gmt
CELLULAR SENESCENCE	0.452465	0.766377	0.996638	MYC, HLA-A, MAPK3, CALM1, HLA-C, GADD45A, FOXO3, MAPK13, E2F2, LIN52, VDAC3, HRAS, CCND2, CDKN2A, HLA-E, CAPN2, MAPKAPK2, SLC25A5, SLC25A6, MYBL2	Plasma	up	8280	20	156	12.8205	KEGG_2021_Human.gmt
VALINE, LEUCINE AND ISOLEUCINE DEGRADATION	0.44597	0.766377	0.994284	IVD, ECHS1, ACAT1, ALDH3A2, DLD, ACADM	Plasma	up	8281	6	48	12.5	KEGG_2021_Human.gmt
THERMOGENESIS	0.447761	0.766377	0.994175	ACTG1, NDUFS4, MAPK13, GNAS, PRKAA1, BMP8B, NDUFAF4, HRAS, NDUFB10, COX19, MGLL, NDUFB11, ACTL6A, COX14, NDUFAF5, COX11, ATP5MC3, SDHB, UQCRFS1, UQCRC2, NDUFS5, COX5B, NDUFS2, UQCRH, ATP5PO, ACSL5, ATP5MG, SDHA, CYC1, COA4, NDUFS7, ATP5F1D, NDUFB7, ATP5MC1, NDUFB9, COX7C, COX5A, NDUFA13, NDUFB5, COX8A, ARID1A	Plasma	up	8282	41	232	17.6724	KEGG_2021_Human.gmt
PROTEIN PROCESSING IN ENDOPLASMIC RETICULUM	0.456323	0.766377	0.993047	MOGS, ERP29, MBTPS1, HSPA8, MAN1B1, DDOST, NGLY1, UBXN1, P4HB, HSP90AA1, UBQLN2, DNAJA2, RRBP1, ATXN3, ERN1, MAN1A1, DERL3, UBE2D3, LMAN2, DNAJC1, CAPN2, DNAJA1, DNAJB2, DERL1, RNF5, SSR4, LMAN1, SEC13, BAG2	Plasma	up	8283	29	171	16.9591	KEGG_2021_Human.gmt
LEUKOCYTE TRANSENDOTHELIAL MIGRATION	0.44736	0.766377	0.989917	ACTG1, ITGAL, MAPK13, MYL12A, RAC2, NCF4, SIPA1, ITGB1, GNAI2, CYBA	Plasma	up	8284	10	114	8.77193	KEGG_2021_Human.gmt
KAPOSI SARCOMA-ASSOCIATED HERPESVIRUS INFECTION	0.463111	0.766377	0.986954	MYC, HLA-A, MAPK3, CALM1, HLA-C, NFKBIA, IFNGR1, MAPK13, E2F2, JUN, STAT1, TRADD, HRAS, IKBKG, IFNAR2, GNG5, IRF9, HLA-E, MAPKAPK2	Plasma	up	8285	19	193	9.84456	KEGG_2021_Human.gmt
PENTOSE PHOSPHATE PATHWAY	0.468915	0.766377	0.983113	DERA, PGM1, PFKP, RPE, PFKL, TKT, RPIA	Plasma	up	8286	7	30	23.3333	KEGG_2021_Human.gmt
HUMAN IMMUNODEFICIENCY VIRUS 1 INFECTION	0.506548	0.774727	0.975098	CGAS, HLA-A, MAPK3, CALM1, HLA-C, NFKBIA, BCL2L1, MAPK13, PAK1, JUN, TNFRSF1B, TRADD, HRAS, IKBKG, RAC2, GNG5, B2M, HLA-E, TAP1, GNAI2, BAD, TAPBP, LIMK1, HLA-B	Plasma	up	8287	24	212	11.3208	KEGG_2021_Human.gmt
PHAGOSOME	0.501778	0.774727	0.971353	ACTG1, HLA-A, HLA-C, CORO1A, LAMP2, DYNC1LI1, ATP6V0A1, NCF4, ATP6V0B, ITGB1, HLA-E, TAP1, CYBA, HLA-B, ATP6V1F	Plasma	up	8288	15	152	9.86842	KEGG_2021_Human.gmt
PYRUVATE METABOLISM	0.507971	0.774727	0.961383	ADH5, ACAT1, ALDH3A2, ACSS1, DLD	Plasma	up	8289	5	47	10.6383	KEGG_2021_Human.gmt
COLORECTAL CANCER	0.507571	0.774727	0.958911	MYC, MAPK3, GADD45A, RALGDS, JUN, RALB, HRAS, RAC2	Plasma	up	8290	8	86	9.30233	KEGG_2021_Human.gmt
NOTCH SIGNALING PATHWAY	0.505343	0.774727	0.958135	TLE1, TLE3, RFNG, DVL3, HDAC1, CIR1	Plasma	up	8291	6	59	10.1695	KEGG_2021_Human.gmt
NEUROTROPHIN SIGNALING PATHWAY	0.554036	0.795689	0.946361	MAPK3, CALM1, SH2B2, NFKBIA, FOXO3, MAPK13, JUN, HRAS, SHC1	Plasma	up	8292	9	119	7.56303	KEGG_2021_Human.gmt
NON-ALCOHOLIC FATTY LIVER DISEASE	0.614719	0.818625	0.934148	MLXIP, NDUFS4, MAPK13, PRKAA1, JUN, MAP3K11, NDUFB10, ERN1, NDUFB11, SDHB, UQCRFS1, UQCRC2, NDUFS5, COX5B, CYCS, NDUFS2, UQCRH, SDHA, CYC1, GSK3A, NDUFS7, NDUFB7, NDUFB9, COX7C, COX5A, NDUFA13, NDUFB5, XBP1, COX8A, AKT2, NDUFC2, FAS, MAP3K5, NDUFA11, CASP7	Plasma	up	8293	35	155	22.5806	KEGG_2021_Human.gmt
NICOTINATE AND NICOTINAMIDE METABOLISM	0.546329	0.795689	0.927525	NAMPT, NADK, QPRT, NMRK1, SIRT2, SIRT7, NT5C2	Plasma	up	8294	7	35	20	KEGG_2021_Human.gmt
GLYCOLYSIS / GLUCONEOGENESIS	0.560205	0.795689	0.927379	ADH5, ALDH3A2, ACSS1, DLD, PGM1, PFKP, PFKL	Plasma	up	8295	7	67	10.4478	KEGG_2021_Human.gmt
GNRH SIGNALING PATHWAY	0.562747	0.795689	0.926642	MAPK3, CALM1, MAPK13, GNAS, JUN, HRAS	Plasma	up	8296	6	93	6.45161	KEGG_2021_Human.gmt
PEROXISOME	0.576287	0.795689	0.922991	PMVK, HSD17B4, IDH1, PEX2, GSTK1, SOD1, PRDX1, PRDX5, ECH1, PEX3, ACSL5	Plasma	up	8297	11	82	13.4146	KEGG_2021_Human.gmt
NON-SMALL CELL LUNG CANCER	0.580251	0.795689	0.919041	MAPK3, GADD45A, FOXO3, E2F2, HRAS, CDKN2A, BAD	Plasma	up	8298	7	72	9.72222	KEGG_2021_Human.gmt
REGULATION OF LIPOLYSIS IN ADIPOCYTES	0.564411	0.795689	0.915562	GNAS, MGLL, GNAI2	Plasma	up	8299	3	55	5.45455	KEGG_2021_Human.gmt
GLYCEROLIPID METABOLISM	0.578876	0.795689	0.912995	AGPAT3, ALDH3A2, MGLL, AKR1B1, PLPP5, AKR1A1, GLA, GPAT4, AGPAT2	Plasma	up	8300	9	61	14.7541	KEGG_2021_Human.gmt
CIRCADIAN ENTRAINMENT	0.5883	0.799034	0.905608	MAPK3, CALM1, GNAS, GNG5, GNAI2, GNB2	Plasma	up	8301	6	97	6.18557	KEGG_2021_Human.gmt
CARDIAC MUSCLE CONTRACTION	0.595894	0.802047	0.905313	TPM4, ASPH, UQCRFS1, UQCRC2, COX5B, UQCRH, CYC1, COX7C, COX5A, COX8A	Plasma	up	8302	10	87	11.4943	KEGG_2021_Human.gmt
SNARE INTERACTIONS IN VESICULAR TRANSPORT	0.623519	0.820312	0.891146	STX8, USE1, SNAP23	Plasma	up	8303	3	33	9.09091	KEGG_2021_Human.gmt
RNA TRANSPORT	0.770606	0.88766	0.885779	EIF3G, SUMO2, EIF4A2, PHAX, FMR1, NUP62, EIF3F, EIF2B2, PAIP1, STRAP, EIF3E, UBE2I, EIF5, THOC2, EIF1, SMN1, RPP40, TGS1, RPP25L, THOC3, THOC6, SAP18, UPF3A, UPF1	Plasma	up	8304	24	186	12.9032	KEGG_2021_Human.gmt
PPAR SIGNALING PATHWAY	0.625	0.820312	0.882941	SLC27A5, ILK, ACADM, PLIN2, FABP5, ACSL5	Plasma	up	8305	6	74	8.10811	KEGG_2021_Human.gmt
TUBERCULOSIS	0.730473	0.874645	0.88201	MAPK3, CALM1, IFNGR1, ARHGEF12, MAPK13, CORO1A, NFYB, RFX5, LAMP2, STAT1, ATP6V0A1, CR1, TRADD	Plasma	up	8306	13	180	7.22222	KEGG_2021_Human.gmt
DIABETIC CARDIOMYOPATHY	0.77825	0.888963	0.878982	NDUFS4, MAPK13, VDAC3, MPC1, NDUFB10, RAC2, NCF4, NDUFB11, ATP5MC3, SDHB, SLC25A5, SLC25A6, CYBA, UQCRFS1, PTPA, UQCRC2, NDUFS5, COX5B, NDUFS2, UQCRH, ATP5PO, SDHA, CYC1, NDUFS7, VDAC2, ATP5F1D, NDUFB7, ATP5MC1, NDUFB9, COX7C, COX5A, NDUFA13, NDUFB5, COX8A, SP1, SLC25A4, AKT2, NDUFC2, PPIF, GAPDH, NDUFA11, NCF2, NDUFA4, PPP1CC, PPP1CA, NDUFA5	Plasma	up	8307	46	203	22.6601	KEGG_2021_Human.gmt
NECROPTOSIS	0.749184	0.88379	0.868808	IFNGR1, RBCK1, XIAP, HSP90AA1, FTL, STAT1, VDAC3, TRADD, IFNAR2, IRF9, CAPN2, SLC25A5, SLC25A6, CYLD, CHMP7	Plasma	up	8308	15	159	9.43396	KEGG_2021_Human.gmt
PORPHYRIN AND CHLOROPHYLL METABOLISM	0.646465	0.82086	0.867614	CPOX, UGT2B17, HCCS, ALAS1, HMOX2, GUSB, FXN	Plasma	up	8309	7	43	16.2791	KEGG_2021_Human.gmt
HUNTINGTON DISEASE	0.876321	0.942691	0.864356	PSMD4, NDUFS4, PSMB7, PSMC5, VDAC3, DCTN3, NDUFB10, HDAC1, ERN1, NDUFB11, SOD1, PSMD8, ATP5MC3, PSMC6, SDHB, PSMB5, PSMB6, SLC25A5, SLC25A6, PSMB1, UQCRFS1, UQCRC2, PSMB3, NDUFS5, PSMD13, COX5B, CYCS, NDUFS2, UQCRH, ATP5PO, SDHA, CYC1, PSMA1, NDUFS7, VDAC2, ATP5F1D, NDUFB7, ATP5MC1, NDUFB9, PSMC2, COX7C, COX5A, PSMD12, NDUFA13, NDUFB5, COX8A, SP1, SLC25A4, AP2S1, PSMA5, NDUFC2, DCTN6, ACTR1A, PPIF, SIN3A, MAP3K5, TBPL1, NDUFA11, POLR2D	Plasma	up	8310	59	306	19.281	KEGG_2021_Human.gmt
AMINO SUGAR AND NUCLEOTIDE SUGAR METABOLISM	0.686023	0.859103	0.862826	HEXB, PGM3, UAP1, NANS, PGM1	Plasma	up	8311	5	48	10.4167	KEGG_2021_Human.gmt
GLUTAMATERGIC SYNAPSE	0.683023	0.859103	0.856395	HOMER3, MAPK3, GNAS, GNG5, GNAI2, GNB2, ITPR2	Plasma	up	8312	7	114	6.14035	KEGG_2021_Human.gmt
LEISHMANIASIS	0.716149	0.867636	0.853156	MAPK3, NFKBIA, IFNGR1, MAPK13, JUN, STAT1, CR1, NCF4, ITGB1, CYBA, HLA-DQA2, IRAK1	Plasma	up	8313	12	77	15.5844	KEGG_2021_Human.gmt
INOSITOL PHOSPHATE METABOLISM	0.699148	0.864937	0.851001	MTMR4, ITPK1, IMPA2, FIG4, INPP4A, MTMR14, PI4KB	Plasma	up	8314	7	73	9.58904	KEGG_2021_Human.gmt
GROWTH HORMONE SYNTHESIS, SECRETION AND ACTION	0.746551	0.88379	0.847271	MAPK3, IGF1, MAPK13, GNAS, STAT1, HRAS, SHC1	Plasma	up	8315	7	119	5.88235	KEGG_2021_Human.gmt
PROSTATE CANCER	0.760772	0.88379	0.841364	MAPK3, IGF1, NFKBIA, E2F2, HSP90AA1, HRAS, IKBKG	Plasma	up	8316	7	97	7.21649	KEGG_2021_Human.gmt
PHOSPHATIDYLINOSITOL SIGNALING SYSTEM	0.757047	0.88379	0.823002	CALM1, MTMR4, ITPK1, IMPA2, IP6K2, INPP4A, ITPR2, MTMR14, PI4KB	Plasma	up	8317	9	97	9.27835	KEGG_2021_Human.gmt
TERPENOID BACKBONE BIOSYNTHESIS	0.718263	0.867636	0.814118	PMVK, ACAT1, ZMPSTE24	Plasma	up	8318	3	22	13.6364	KEGG_2021_Human.gmt
MORPHINE ADDICTION	0.788925	0.897402	0.783957	GNAS, PDE7A, GNG5, GNAI2, GNB2	Plasma	up	8319	5	91	5.49451	KEGG_2021_Human.gmt
LONG-TERM POTENTIATION	0.835511	0.92269	0.771978	MAPK3, CALM1	Plasma	up	8320	2	67	2.98507	KEGG_2021_Human.gmt
APELIN SIGNALING PATHWAY	0.883988	0.942691	0.761644	MAPK3, MEF2D, CALM1, PRKAA1	Plasma	up	8321	4	137	2.91971	KEGG_2021_Human.gmt
FERROPTOSIS	0.845043	0.926493	0.755774	ATG5, FTL, VDAC3, GPX4, PRNP, ACSL5, VDAC2, NCOA4, LPCAT3	Plasma	up	8322	9	41	21.9512	KEGG_2021_Human.gmt
DOPAMINERGIC SYNAPSE	0.927208	0.966137	0.733408	CALM1, MAPK13, GNAS, PPP2R5A, PPP2CB	Plasma	up	8323	5	132	3.78788	KEGG_2021_Human.gmt
CUSHING SYNDROME	0.923618	0.966083	0.722707	MAPK3, GNAS, E2F2, DVL3, AIP, CDKN2A, GNAI2, CDKN2C, ITPR2	Plasma	up	8324	9	155	5.80645	KEGG_2021_Human.gmt
ETHER LIPID METABOLISM	0.830041	0.92269	0.720357	PLA2G12A, CHPT1	Plasma	up	8325	2	49	4.08163	KEGG_2021_Human.gmt
FOLATE BIOSYNTHESIS	0.853747	0.932292	0.700369	PCBD1	Plasma	up	8326	1	26	3.84615	KEGG_2021_Human.gmt
STEROID BIOSYNTHESIS	0.942275	0.974398	0.59645	EBP, NSDHL	Plasma	up	8327	2	20	10	KEGG_2021_Human.gmt
FRUCTOSE AND MANNOSE METABOLISM	0.99273	0.99273	-0.468411	ALDOA, TIGAR, ENOSF1, GMDS, GMPPB, GMPPA, TPI1	Plasma	down	8328	7	33	21.2121	KEGG_2021_Human.gmt
SYSTEMIC LUPUS ERYTHEMATOSUS	0.975411	0.978997	-0.547149	HLA-DRB5, HLA-DRB1, HLA-DQB1	Plasma	down	8329	3	135	2.22222	KEGG_2021_Human.gmt
GLYCOSAMINOGLYCAN BIOSYNTHESIS	0.975255	0.978997	-0.554341	B4GALT2, B4GALT1, B4GALT4, ST3GAL2, B3GALT6	Plasma	down	8330	5	53	9.43396	KEGG_2021_Human.gmt
COLLECTING DUCT ACID SECRETION	0.948013	0.974439	-0.585005	ATP6V1B2, ATP6V1E1	Plasma	down	8331	2	27	7.40741	KEGG_2021_Human.gmt
CHOLINERGIC SYNAPSE	0.962603	0.978997	-0.628633	GNB4, FOS, CAMK2D, PRKACA, CREB1, GNB1	Plasma	down	8332	6	113	5.30973	KEGG_2021_Human.gmt
GLYCOSPHINGOLIPID BIOSYNTHESIS	0.920979	0.966083	-0.636064	B4GALT2, B4GALT1, B4GALT4, HEXA, ST3GAL2	Plasma	down	8333	5	45	11.1111	KEGG_2021_Human.gmt
ALANINE, ASPARTATE AND GLUTAMATE METABOLISM	0.911677	0.960956	-0.637673	GOT2, CAD, GFPT1	Plasma	down	8334	3	37	8.10811	KEGG_2021_Human.gmt
FANCONI ANEMIA PATHWAY	0.949453	0.974439	-0.640655	FAAP100, ERCC1, RPA2, MUS81, MLH1, BRCA2, RMI1, FANCD2, WDR48	Plasma	down	8335	9	54	16.6667	KEGG_2021_Human.gmt
BASAL TRANSCRIPTION FACTORS	0.939674	0.974398	-0.652381	TAF11, GTF2A1, GTF2H2	Plasma	down	8336	3	45	6.66667	KEGG_2021_Human.gmt
CGMP-PKG SIGNALING PATHWAY	0.965705	0.978997	-0.666728	KCNMA1, ATP2A2, ATP2B1, NFATC3, ATF2, MEF2C, PPP3R1, ROCK1, PPP3CB, CREB1	Plasma	down	8337	10	167	5.98802	KEGG_2021_Human.gmt
MRNA SURVEILLANCE PATHWAY	0.974244	0.978997	-0.66892	NXF1, MAGOHB, PABPC1, GLE1, CPSF3, FUS, CPSF7, RNGTT, RBM8A, PPP2R1A, CPSF2, DDX39B, CSTF2T, TARDBP, MAGOH	Plasma	down	8338	15	98	15.3061	KEGG_2021_Human.gmt
INTESTINAL IMMUNE NETWORK FOR IGA PRODUCTION	0.902857	0.955349	-0.675029	CXCR4, ITGA4, HLA-DRB5, HLA-DRB1, HLA-DQB1, TNFRSF17	Plasma	down	8339	6	48	12.5	KEGG_2021_Human.gmt
RNA DEGRADATION	0.958916	0.978997	-0.679433	TENT4A, PABPC1, BTG3, CNOT6L, EXOSC8, DDX6, TTC37, PNPT1, CNOT1, LSM5	Plasma	down	8340	10	79	12.6582	KEGG_2021_Human.gmt
SPHINGOLIPID METABOLISM	0.88254	0.942691	-0.693749	CERS6, GBA2, CERK, SPHK2, PSAP	Plasma	down	8341	5	49	10.2041	KEGG_2021_Human.gmt
PROTEIN DIGESTION AND ABSORPTION	0.834326	0.92269	-0.706673	SLC38A2, ATP1A1, SLC1A5, COL4A4, SLC7A7	Plasma	down	8342	5	103	4.85437	KEGG_2021_Human.gmt
DRUG METABOLISM	0.888769	0.944101	-0.710816	NME4, RRM1, NME7, NME2, UCK2, GSTP1, MGST2	Plasma	down	8343	7	108	6.48148	KEGG_2021_Human.gmt
GAP JUNCTION	0.87562	0.942691	-0.719675	CDK1, SOS1, SOS2, CSNK1D	Plasma	down	8344	4	88	4.54545	KEGG_2021_Human.gmt
OLFACTORY TRANSDUCTION	0.813083	0.913463	-0.72836	CAMK2D, PRKACA, GNB1, GRK3, GRK2	Plasma	down	8345	5	440	1.13636	KEGG_2021_Human.gmt
GALACTOSE METABOLISM	0.817945	0.91516	-0.739068	G6PC3, B4GALT2, B4GALT1	Plasma	down	8346	3	31	9.67742	KEGG_2021_Human.gmt
GLUCAGON SIGNALING PATHWAY	0.883514	0.942691	-0.740094	G6PC3, ACACA, ATF2, PHKB, PPP3R1, CAMK2D, PDHB, PYGB, PRKACA, PPP3CB, CREB1, PPP3CC, PRKAG2, PPP4R3A, LDHA, CREBBP, PHKG1, PRKACB, ATF4, ITPR1, PPP4C, CREB3L2, CALM2	Plasma	down	8347	23	107	21.4953	KEGG_2021_Human.gmt
SYNAPTIC VESICLE CYCLE	0.838194	0.92269	-0.749458	AP2A1, ATP6V1B2, ATP6V1E1, CLTA, NAPA, CLTC, ATP6V1C1, AP2A2, NSF, AP2M1	Plasma	down	8348	10	78	12.8205	KEGG_2021_Human.gmt
CITRATE CYCLE (TCA CYCLE)	0.809711	0.913434	-0.764955	ACLY, DLAT, SUCLG2, PDHB, SDHD	Plasma	down	8349	5	30	16.6667	KEGG_2021_Human.gmt
INSULIN SIGNALING PATHWAY	0.87234	0.942691	-0.769695	EIF4EBP1, PPP1R3E, G6PC3, ACACA, PRKAR2A, PHKB, SOS1, SOS2, ARAF, MAPK8, PYGB, PRKACA, TSC1, PRKAG2, FLOT2, CBL, IKBKB, RAPGEF1, BRAF	Plasma	down	8350	19	137	13.8686	KEGG_2021_Human.gmt
SEROTONERGIC SYNAPSE	0.809561	0.913434	-0.770622	DUSP1, GNB4, CASP3, ARAF, PRKACA, GNB1	Plasma	down	8351	6	113	5.30973	KEGG_2021_Human.gmt
RENIN SECRETION	0.765388	0.885386	-0.784762	KCNMA1, PPP3R1, PRKACA, PPP3CB, CREB1, PPP3CC, ORAI1	Plasma	down	8352	7	69	10.1449	KEGG_2021_Human.gmt
BILE SECRETION	0.740602	0.882901	-0.789281	ABCC4, PRKACA, HMGCR, ATP1A1	Plasma	down	8353	4	90	4.44444	KEGG_2021_Human.gmt
VARIOUS TYPES OF N-GLYCAN BIOSYNTHESIS	0.75759	0.88379	-0.809613	ALG12, B4GALT2, ALG1, ALG14, B4GALT1, STT3A, MAN2A1	Plasma	down	8354	7	39	17.9487	KEGG_2021_Human.gmt
GLYCINE, SERINE AND THREONINE METABOLISM	0.706524	0.864937	-0.817695	GLDC	Plasma	down	8355	1	40	2.5	KEGG_2021_Human.gmt
AMPK SIGNALING PATHWAY	0.77773	0.888963	-0.818921	CCNA2, EIF4EBP1, ADIPOR2, G6PC3, AKT1S1, ACACA, RAB11B	Plasma	down	8356	7	120	5.83333	KEGG_2021_Human.gmt
ADIPOCYTOKINE SIGNALING PATHWAY	0.752911	0.88379	-0.821309	ADIPOR2, G6PC3, STAT3, RELA, MAPK8, STK11, ACSL3, POMC, PTPN11, NFKB1, PRKAG2, IKBKB, ACSL4	Plasma	down	8357	13	69	18.8406	KEGG_2021_Human.gmt
ACUTE MYELOID LEUKEMIA	0.727163	0.874518	-0.836713	CCNA2, EIF4EBP1, SOS1, SOS2, STAT3, RELA, ARAF, PER2, PIM1, NFKB1, RARA, IKBKB, BRAF	Plasma	down	8358	13	67	19.403	KEGG_2021_Human.gmt
OTHER TYPES OF O-GLYCAN BIOSYNTHESIS	0.659013	0.832919	-0.860642	ST6GAL1, OGT, GALNT3, B4GALT2, B4GALT1	Plasma	down	8359	5	47	10.6383	KEGG_2021_Human.gmt
PURINE METABOLISM	0.703661	0.864937	-0.861685	NME4, RRM1, PAICS, ADK, NME7, CANT1, ENTPD4, NME2, AK9, PDE4B	Plasma	down	8360	10	129	7.75194	KEGG_2021_Human.gmt
CARBOHYDRATE DIGESTION AND ABSORPTION	0.645178	0.82086	-0.862471	G6PC3, ATP1A1	Plasma	down	8361	2	47	4.25532	KEGG_2021_Human.gmt
AXON GUIDANCE	0.697661	0.864937	-0.864259	SEMA4B, NFATC3, NCK1, NCK2, RAC1, CXCR4, PPP3R1, CAMK2D, ROCK1, PLXNC1, CDC42, PPP3CB, RRAS, PPP3CC, PTPN11	Plasma	down	8362	15	182	8.24176	KEGG_2021_Human.gmt
COCAINE ADDICTION	0.636274	0.82086	-0.876366	FOSB, ATF2, RELA, PRKACA, CREB1, NFKB1, ATF6B, PRKACB, ATF4, CREB3L2	Plasma	down	8363	10	49	20.4082	KEGG_2021_Human.gmt
PI3K-AKT SIGNALING PATHWAY	0.714305	0.867636	-0.880087	MDM2, EIF4EBP1, DDIT4, SGK1, GNB4, G6PC3, ATF2, CDKN1A, JAK3, SOS1, SOS2, PKN1, CD19, RELA, RAC1, ITGA4, STK11, IL2RG, CDC37, CREB1, HSP90B1, GNB1, TSC1, PPP2R1A	Plasma	down	8364	24	354	6.77966	KEGG_2021_Human.gmt
VIRAL CARCINOGENESIS	0.70582	0.864937	-0.887412	MDM2, CDK1, CCNA2, REL, GTF2A1, ATF2, CDKN1A, SND1, JAK3, DDX3X, CASP3, STAT3, RELA, RAC1, GTF2H2, MAD1L1, CDC20, LYN, PRKACA, IL6ST, CDC42, RBPJ, CREB1	Plasma	down	8365	23	203	11.33	KEGG_2021_Human.gmt
ERBB SIGNALING PATHWAY	0.637717	0.82086	-0.893985	EIF4EBP1, MAP2K7, NCK1, CDKN1A, NCK2, SOS1, SOS2, CAMK2D, ARAF, MAPK8	Plasma	down	8366	10	85	11.7647	KEGG_2021_Human.gmt
HIF-1 SIGNALING PATHWAY	0.643935	0.82086	-0.896916	EIF4EBP1, CUL2, CDKN1A, HIF1A, STAT3, RELA, ALDOA, CAMK2D, CYBB, PDHB	Plasma	down	8367	10	109	9.17431	KEGG_2021_Human.gmt
RELAXIN SIGNALING PATHWAY	0.641726	0.82086	-0.897811	SMAD2, GNB4, FOS, MAP2K7, ATF2, SOS1, SOS2, RELA, MAPK8, TGFBR2, PRKACA, CREB1, GNB1	Plasma	down	8368	13	129	10.0775	KEGG_2021_Human.gmt
CALCIUM SIGNALING PATHWAY	0.634322	0.82086	-0.899213	STIM2, ATP2A2, STIM1, ATP2B1, PHKB, CXCR4, PPP3R1, CAMK2D, PTK2B, PRKACA, SPHK2, PPP3CB, PPP3CC, CD38, ORAI1	Plasma	down	8369	15	240	6.25	KEGG_2021_Human.gmt
TH1 AND TH2 CELL DIFFERENTIATION	0.619433	0.820312	-0.905949	FOS, RUNX3, NFATC3, JAK3, RELA, PPP3R1, MAPK8, HLA-DRB5, IL2RG, HLA-DRB1, HLA-DQB1, PPP3CB, RBPJ, IL12RB1, PPP3CC, NFKB1, IKBKB	Plasma	down	8370	17	92	18.4783	KEGG_2021_Human.gmt
OTHER GLYCAN DEGRADATION	0.582922	0.795689	-0.909398	AGA, GBA2, HEXA, NEU1, MANBA, MAN2C1, GBA	Plasma	down	8371	7	18	38.8889	KEGG_2021_Human.gmt
PERTUSSIS	0.596394	0.802047	-0.914214	ITGB2, FOS, IRAK4, CASP3, RELA	Plasma	down	8372	5	76	6.57895	KEGG_2021_Human.gmt
LEGIONELLOSIS	0.582487	0.795689	-0.91902	ITGB2, SEC22B, CASP3, RELA, NAIP, RAB1B	Plasma	down	8373	6	57	10.5263	KEGG_2021_Human.gmt
STAPHYLOCOCCUS AUREUS INFECTION	0.568325	0.795689	-0.921595	ITGB2, HLA-DRB5, HLA-DRB1, HLA-DQB1	Plasma	down	8374	4	95	4.21053	KEGG_2021_Human.gmt
LYSOSOME	0.611088	0.81778	-0.922017	CTSW, LITAF, AP1G1, AP3S1, LGMN, AGA, AP1G2, PPT1, IGF2R, ENTPD4, CLTA, AP1B1, PSAP, ABCB9, LAMP1, AP1S2, HEXA, CLTC, GNS, SLC11A2, CTSS, CTSD, CTSH, NEU1, CLN5, MANBA, AP3B1	Plasma	down	8375	27	128	21.0938	KEGG_2021_Human.gmt
AMPHETAMINE ADDICTION	0.563818	0.795689	-0.93268	FOSB, FOS, ATF2, PPP3R1, CAMK2D, PRKACA, PPP3CB, CREB1, PPP3CC	Plasma	down	8376	9	69	13.0435	KEGG_2021_Human.gmt
CELL ADHESION MOLECULES	0.563849	0.795689	-0.93312	ITGB2, PTPRC, SPN, CD99, ITGA4, HLA-DRB5, HLA-DRB1, HLA-DQB1, GLG1, ALCAM	Plasma	down	8377	10	148	6.75676	KEGG_2021_Human.gmt
RENAL CELL CARCINOMA	0.572813	0.795689	-0.936471	ETS1, CUL2, CDKN1A, HIF1A, SOS1, SOS2, RAC1, ARAF, CDC42, RAP1B, PTPN11, RAPGEF1, VHL, BRAF	Plasma	down	8378	14	69	20.2899	KEGG_2021_Human.gmt
STARCH AND SUCROSE METABOLISM	0.549907	0.795689	-0.937686	G6PC3, AGL, PYGB	Plasma	down	8379	3	36	8.33333	KEGG_2021_Human.gmt
INFLAMMATORY BOWEL DISEASE	0.542884	0.795689	-0.943733	SMAD2, STAT3, RELA, HLA-DRB5, IL2RG, HLA-DRB1, HLA-DQB1, IL12RB1, NFKB1	Plasma	down	8380	9	65	13.8462	KEGG_2021_Human.gmt
BUTANOATE METABOLISM	0.531779	0.788999	-0.949393	HMGCS1, AACS, HMGCL	Plasma	down	8381	3	28	10.7143	KEGG_2021_Human.gmt
B CELL RECEPTOR SIGNALING PATHWAY	0.526118	0.784864	-0.960688	FOS, NFATC3, SOS1, SOS2, CD19, RELA, LILRB4, RAC1, PPP3R1, INPP5D, LYN, BLNK, PPP3CB, PPP3CC, NFKB1, CD79B, IKBKB	Plasma	down	8382	17	81	20.9877	KEGG_2021_Human.gmt
BIOSYNTHESIS OF UNSATURATED FATTY ACIDS	0.516862	0.779576	-0.960787	ELOVL5, HSD17B12	Plasma	down	8383	2	27	7.40741	KEGG_2021_Human.gmt
INFLUENZA A	0.526023	0.784864	-0.967275	CCL5, CALCOCO2, MAVS, NXF1, IRAK4, RAB11B, STAT2, CASP3, NUP98, RELA, RAE1, HLA-DRB5, HLA-DRB1, XPO1, TNFRSF10A, DNAJB1, HLA-DQB1	Plasma	down	8384	17	172	9.88372	KEGG_2021_Human.gmt
PHOSPHOLIPASE D SIGNALING PATHWAY	0.516251	0.779576	-0.967491	FCER1G, SOS1, RRAS2, SOS2, CYTH1, PIP5K1B, ARF6, AGPAT1, PTK2B, SPHK2, RRAS, TSC1	Plasma	down	8385	12	148	8.10811	KEGG_2021_Human.gmt
TRANSCRIPTIONAL MISREGULATION IN CANCER	0.505576	0.774727	-0.976926	MDM2, CCNA2, REL, KDM6A, KLF3, ATF1, CDKN1A, FUS, MEF2C, RELA, ID2, JMJD1C, PER2, AFF1, TGFBR2, ELK4, ATM, SUPT3H	Plasma	down	8386	18	192	9.375	KEGG_2021_Human.gmt
ARGININE AND PROLINE METABOLISM	0.491939	0.774727	-0.980454	ALDH18A1, GOT2, SAT2, LAP3, P4HA1	Plasma	down	8387	5	50	10	KEGG_2021_Human.gmt
CHAGAS DISEASE	0.491668	0.774727	-0.980697	CCL5, SMAD2, FOS, IRAK4	Plasma	down	8388	4	102	3.92157	KEGG_2021_Human.gmt
CORTISOL SYNTHESIS AND SECRETION	0.485129	0.774727	-0.985654	ATF2, PRKACA, CREB1, POMC, ORAI1, LDLR, ATF6B, PRKACB, ATF4, ITPR1, CREB3L2	Plasma	down	8389	11	65	16.9231	KEGG_2021_Human.gmt
PANCREATIC SECRETION	0.480476	0.774727	-0.988282	KCNMA1, ATP2A2, ATP2B1, RAC1, RAP1B, CD38, ATP1A1	Plasma	down	8390	7	102	6.86275	KEGG_2021_Human.gmt
MAPK SIGNALING PATHWAY	0.487763	0.774727	-0.988729	TAOK1, DUSP1, NF1, FOS, MAP2K7, IRAK4, NFATC3, ATF2, CASP3, SOS1, RRAS2, SOS2, MEF2C, RELA, CDC25B, LAMTOR3, RAC1, PPP3R1, RAPGEF2, ARAF, MAPK8, PPM1B, MAP3K13, TGFBR2, PRKACA, CDC42, PPP3CB, ELK4, RRAS, PPP5C, RAP1B, PPP3CC, MAP3K8	Plasma	down	8391	33	294	11.2245	KEGG_2021_Human.gmt
INSULIN RESISTANCE	0.470675	0.766377	-0.995455	PPP1R3E, OGT, G6PC3, OGA, STAT3, RELA, MAPK8, PYGB, CREB1, PTPN11, NFKB1, PRKAG2, GFPT1, IKBKB	Plasma	down	8392	14	108	12.963	KEGG_2021_Human.gmt
NATURAL KILLER CELL MEDIATED CYTOTOXICITY	0.471616	0.766377	-0.99581	TYROBP, FCER1G, ITGB2, CASP3, SOS1, SOS2, LCP2, RAC1, PPP3R1, ARAF, PTK2B, TNFRSF10A, PPP3CB, PPP3CC, SH3BP2, PTPN11	Plasma	down	8393	16	131	12.2137	KEGG_2021_Human.gmt
PRIMARY IMMUNODEFICIENCY	0.465038	0.766377	-0.996136	PTPRC, JAK3, CD19, RFXANK, IL2RG, BLNK, ORAI1, UNG	Plasma	down	8394	8	38	21.0526	KEGG_2021_Human.gmt
CYTOKINE-CYTOKINE RECEPTOR INTERACTION	0.46494	0.766377	-0.996406	CCL5, IL32, LTB	Plasma	down	8395	3	295	1.01695	KEGG_2021_Human.gmt
AGE-RAGE SIGNALING PATHWAY IN DIABETIC COMPLICATIONS	0.457492	0.766377	-1.00414	EGR1, SMAD2, CASP3, STAT3, RELA, RAC1, CYBB, MAPK8, TGFBR2, CDC42, PIM1	Plasma	down	8396	11	100	11	KEGG_2021_Human.gmt
ALDOSTERONE SYNTHESIS AND SECRETION	0.458579	0.766377	-1.00522	ATF1, ATP2B1, ATF2, CAMK2D, PRKACA, CREB1, POMC, ORAI1, ATP1A1, PRKD3, LDLR, ATF6B, PRKACB, CAMK1D, ATF4, ITPR1, CREB3L2, CALM2	Plasma	down	8397	18	98	18.3673	KEGG_2021_Human.gmt
TH17 CELL DIFFERENTIATION	0.433204	0.766377	-1.01633	SMAD2, FOS, NFATC3, HIF1A, JAK3, STAT3, RELA, PPP3R1, MAPK8, HLA-DRB5, IL2RG, HLA-DRB1, TGFBR2, IL6ST, HLA-DQB1, PPP3CB, IL12RB1, PPP3CC, NFKB1, RARA, IKBKB, SMAD4	Plasma	down	8398	22	107	20.5607	KEGG_2021_Human.gmt
ENDOCYTOSIS	0.421322	0.766377	-1.02058	MDM2, CHMP1A, AP2A1, SMAD2, VPS4A, SMAP2, VPS37B, ITCH, RAB11B, ARFGEF2, VPS35, SH3KBP1, EPS15, WASHC2C, SNX6, CYTH1, VPS29, PIP5K1B, CXCR4, ARF6, LDLRAP1, IGF2R, CHMP3, PSD4, IL2RG, CHMP1B, EEA1, TGFBR2, RAB35, ARF3, CDC42, CLTA, EPS15L1, SNX2, GRK3, ACAP3, SNX1, CLTC, GRK2, VTA1, CBL, ACAP1, CAPZA1, IST1, GBF1	Plasma	down	8399	45	252	17.8571	KEGG_2021_Human.gmt
HEPATITIS B	0.416251	0.766377	-1.02166	CCNA2, MAVS, FOS, MAP2K7, IRAK4, NFATC3, ATF2, CDKN1A, JAK3, DDX3X, STAT2, CASP3, SOS1, SOS2, STAT3, RELA	Plasma	down	8400	16	162	9.87654	KEGG_2021_Human.gmt
ENDOCRINE AND OTHER FACTOR-REGULATED CALCIUM REABSORPTION	0.428686	0.766377	-1.02507	AP2A1, ATP2B1, PRKACA, CLTA, CLTC, ATP1A1, VDR, AP2A2, PRKACB, AP2M1, DNM2	Plasma	down	8401	11	53	20.7547	KEGG_2021_Human.gmt
CHEMOKINE SIGNALING PATHWAY	0.405004	0.766377	-1.03097	CCL5, GNB4, JAK3, STAT2, SOS1, PREX1, SOS2, STAT3, RELA, RAC1, CXCR4, ROCK1, PTK2B, LYN, PRKACA, CDC42, GNB1, NCF1, RAP1B, GRK3, NFKB1, GRK2, ROCK2, IKBKB, BRAF	Plasma	down	8402	25	192	13.0208	KEGG_2021_Human.gmt
N-GLYCAN BIOSYNTHESIS	0.412109	0.766377	-1.03255	ST6GAL1, ALG12, B4GALT2, ALG1, ALG14, B4GALT1, ALG8, STT3A, MAN2A1, DPM3	Plasma	down	8403	10	50	20	KEGG_2021_Human.gmt
MINERAL ABSORPTION	0.416219	0.766377	-1.03875	ATP2B1, SLC31A1, MT2A, SLC39A4, FTH1, ATP1A1, SLC11A2, ATP7A	Plasma	down	8404	8	60	13.3333	KEGG_2021_Human.gmt
MTOR SIGNALING PATHWAY	0.390298	0.75666	-1.04239	EIF4EBP1, DDIT4, SGK1, ATP6V1B2, AKT1S1, SEH1L, SOS1, SOS2, MAPKAP1, LAMTOR3, ATP6V1E1, STK11, CAB39, TSC1, MIOS, RICTOR, WDR59, STRADB, STRADA, IKBKB, RRAGA, BRAF	Plasma	down	8405	22	154	14.2857	KEGG_2021_Human.gmt
PARATHYROID HORMONE SYNTHESIS, SECRETION AND ACTION	0.396346	0.75666	-1.04352	EGR1, FOS, ATF2, CDKN1A, ARHGEF1, MEF2C, ARAF, PDE4B, PRKACA, CREB1	Plasma	down	8406	10	106	9.43396	KEGG_2021_Human.gmt
HUMAN T-CELL LEUKEMIA VIRUS 1 INFECTION	0.365961	0.753157	-1.04869	ITGB2, EGR1, TLN1, CCNA2, CDC16, ANAPC1, ETS1, SMAD2, FOS, BUB1B, NFATC3, ATF2, CDKN1A, CANX, ZFP36, JAK3, CCNB2, RELA, PPP3R1, MAD1L1, CDC20, ANAPC7, MAPK8, HLA-DRB5, IL2RG, HLA-DRB1, XPO1, TGFBR2, PRKACA, HLA-DQB1, PPP3CB, ELK4, ATM, CREB1	Plasma	down	8407	34	219	15.5251	KEGG_2021_Human.gmt
TOLL-LIKE RECEPTOR SIGNALING PATHWAY	0.378544	0.754325	-1.05501	CCL5, FOS, MAP2K7, IRAK4, RELA, RAC1	Plasma	down	8408	6	104	5.76923	KEGG_2021_Human.gmt
CAMP SIGNALING PATHWAY	0.364741	0.753157	-1.05871	ABCC4, FOS, ATP2A2, ATP2B1, RRAS2, RELA, RAC1, CAMK2D, ROCK1, MAPK8, PDE4B, PRKACA, RRAS, TSHR, CREB1, POMC, RAP1B, ORAI1, ATP1A1, NFKB1, ROCK2, BRAF	Plasma	down	8409	22	216	10.1852	KEGG_2021_Human.gmt
ABC TRANSPORTERS	0.386206	0.75666	-1.07273	ABCC4, ABCD4	Plasma	down	8410	2	45	4.44444	KEGG_2021_Human.gmt
IL-17 SIGNALING PATHWAY	0.349807	0.753157	-1.07554	S100A8, S100A9, FOSB, FOS, USP25, CASP3, RELA, SRSF1, MAPK8, HSP90B1, TNFAIP3, NFKB1, CEBPB, IKBKB	Plasma	down	8411	14	94	14.8936	KEGG_2021_Human.gmt
P53 SIGNALING PATHWAY	0.343613	0.753157	-1.07629	MDM2, CDK1, GTSE1, AIFM2, COP1, CDKN1A, CCNB2, CASP3	Plasma	down	8412	8	73	10.9589	KEGG_2021_Human.gmt
INSULIN SECRETION	0.371447	0.754325	-1.07657	KCNMA1, ATF2, CAMK2D, PRKACA, CREB1, ATP1A1, ATF6B, PRKACB, ATF4, CREB3L2	Plasma	down	8413	10	86	11.6279	KEGG_2021_Human.gmt
HEDGEHOG SIGNALING PATHWAY	0.355236	0.753157	-1.08379	PTCH2, CSNK1D, CUL3, PRKACA, GRK3, GRK2	Plasma	down	8414	6	56	10.7143	KEGG_2021_Human.gmt
EPITHELIAL CELL SIGNALING IN HELICOBACTER PYLORI INFECTION	0.311429	0.714083	-1.10348	CCL5, ATP6V1B2, CASP3, RELA, RAC1, ATP6V1E1, MAPK8, LYN, CDC42, ADAM10, PTPN11, ADAM17, NFKB1, IKBKB	Plasma	down	8415	14	70	20	KEGG_2021_Human.gmt
LIPID AND ATHEROSCLEROSIS	0.260613	0.714083	-1.11267	CCL5, FOS, MAP2K7, IRAK4, NFATC3, EIF2AK3, ARHGEF1, CASP3, STAT3, RELA, HSPA5, RAC1, PPP3R1, CAMK2D, CYBB, MAPK8, LYN, HSPA4, MIB2, TNFRSF10A, CDC42, ERO1A, PPP3CB, HSP90B1, NCF1, POU2F1, RAP1B, PPP3CC	Plasma	down	8416	28	215	13.0233	KEGG_2021_Human.gmt
OSTEOCLAST DIFFERENTIATION	0.277542	0.714083	-1.11637	TYROBP, JUNB, FOSB, FOS, MAP2K7, STAT2, RELA, LILRB4, LCP2, RAC1, PPP3R1, MAPK8, TGFBR2, BLNK, PPP3CB, CREB1, NCF1	Plasma	down	8417	17	127	13.3858	KEGG_2021_Human.gmt
T CELL RECEPTOR SIGNALING PATHWAY	0.283692	0.714083	-1.11742	PTPRC, FOS, MAP2K7, NFATC3, NCK1, NCK2, SOS1, SOS2, RELA, LCP2, PPP3R1, MAPK8, CDC42, PPP3CB, PPP3CC, MAP3K8, NFKB1, IKBKB	Plasma	down	8418	18	104	17.3077	KEGG_2021_Human.gmt
CHOLINE METABOLISM IN CANCER	0.291195	0.714083	-1.11861	SLC44A1, EIF4EBP1, FOS, HIF1A, SOS1, SOS2, PIP5K1B, RAC1, MAPK8, GPCPD1, TSC1	Plasma	down	8419	11	98	11.2245	KEGG_2021_Human.gmt
PROTEIN EXPORT	0.294603	0.714083	-1.13732	SEC61G, HSPA5, IMMP1L, OXA1L, SRP72, SRP19, SRPRA, SEC62, SPCS1, SRP68, SRP14, SPCS3	Plasma	down	8420	12	23	52.1739	KEGG_2021_Human.gmt
HOMOLOGOUS RECOMBINATION	0.280327	0.714083	-1.14116	MRE11, RPA2, MUS81, ATM, RBBP8, BABAM2, BRCA2, UIMC1, BABAM1, TOPBP1, POLD3, SEM1	Plasma	down	8421	12	41	29.2683	KEGG_2021_Human.gmt
PYRIMIDINE METABOLISM	0.252964	0.714083	-1.14926	NME4, RRM1, DTYMK, NME7, CANT1, ENTPD4, NME2, AK9, UCK2, CAD	Plasma	down	8422	10	56	17.8571	KEGG_2021_Human.gmt
AMOEBIASIS	0.274012	0.714083	-1.15941	ITGB2, CASP3, RELA, PRKACA, NFKB1, COL4A4, RAB7A, RAB5C, RAB5B, PRKACB	Plasma	down	8423	10	102	9.80392	KEGG_2021_Human.gmt
AMINOACYL-TRNA BIOSYNTHESIS	0.262691	0.714083	-1.17372	MTFMT, FARSB, IARS2, SARS2, TARS2, GATC	Plasma	down	8424	6	66	9.09091	KEGG_2021_Human.gmt
GABAERGIC SYNAPSE	0.25127	0.714083	-1.17541	GNB4, TRAK2, SLC38A2, SLC38A5, PRKACA, GNB1	Plasma	down	8425	6	89	6.74157	KEGG_2021_Human.gmt
TNF SIGNALING PATHWAY	0.210511	0.714083	-1.17998	CCL5, JUNB, FOS, MAP2K7, ITCH, ATF2, CASP3, RELA	Plasma	down	8426	8	112	7.14286	KEGG_2021_Human.gmt
THYROID HORMONE SYNTHESIS	0.23031	0.714083	-1.19274	ATF2, CANX, PDIA4, HSPA5, PRKACA, TSHR, CREB1, HSP90B1, ATP1A1, TTF1, ATF6B, PRKACB, ATF4, ITPR1, CREB3L2, GPX7	Plasma	down	8427	16	75	21.3333	KEGG_2021_Human.gmt
GLYCEROPHOSPHOLIPID METABOLISM	0.209099	0.714083	-1.1948	PTDSS1, GNPAT, PEMT, CDS2, CEPT1, LPGAT1, AGPAT1, PCYT2, GPCPD1	Plasma	down	8428	9	98	9.18367	KEGG_2021_Human.gmt
FATTY ACID ELONGATION	0.235323	0.714083	-1.20788	ELOVL5, HSD17B12, PPT1	Plasma	down	8429	3	27	11.1111	KEGG_2021_Human.gmt
VIRAL PROTEIN INTERACTION WITH CYTOKINE AND CYTOKINE RECEPTOR	0.210912	0.714083	-1.23477	CCL5, CXCR4, IL2RG, TNFRSF10A, IL6ST	Plasma	down	8430	5	100	5	KEGG_2021_Human.gmt
BASAL CELL CARCINOMA	0.178441	0.686212	-1.26664	PTCH2, CTNNB1, CDKN1A	Plasma	down	8431	3	63	4.7619	KEGG_2021_Human.gmt
NON-HOMOLOGOUS END-JOINING	0.182514	0.686212	-1.28149	PRKDC, MRE11, POLL, FEN1, XRCC4	Plasma	down	8432	5	13	38.4615	KEGG_2021_Human.gmt
BASE EXCISION REPAIR	0.147909	0.664407	-1.28537	APEX1, XRCC1, POLL, FEN1, SMUG1, UNG, LIG3, POLE3, LIG1, PARP2, POLD3	Plasma	down	8433	11	33	33.3333	KEGG_2021_Human.gmt
CIRCADIAN RHYTHM	0.162426	0.664407	-1.28575	SKP1, FBXL3, CSNK1D, PER2, CREB1, PRKAG2	Plasma	down	8434	6	31	19.3548	KEGG_2021_Human.gmt
OOCYTE MEIOSIS	0.0947814	0.664407	-1.28702	BUB1, CDK1, PLK1, AURKA, CDC16, ANAPC1, SKP1, SMC1A, CCNB2, SGO1, PPP3R1, MAD1L1, CAMK2D, CDC20, ANAPC7, SLK	Plasma	down	8435	16	129	12.4031	KEGG_2021_Human.gmt
FC EPSILON RI SIGNALING PATHWAY	0.125095	0.664407	-1.29289	FCER1G, MAP2K7, SOS1, SOS2, LCP2, RAC1, INPP5D, MAPK8, LYN	Plasma	down	8436	9	68	13.2353	KEGG_2021_Human.gmt
HEMATOPOIETIC CELL LINEAGE	0.139841	0.664407	-1.30244	MS4A1, CD19, ITGA4, HLA-DRB5, HLA-DRB1, CD37, HLA-DQB1	Plasma	down	8437	7	99	7.07071	KEGG_2021_Human.gmt
ASTHMA	0.139129	0.664407	-1.33556	FCER1G, HLA-DRB5, HLA-DRB1, HLA-DQB1	Plasma	down	8438	4	31	12.9032	KEGG_2021_Human.gmt
ONE CARBON POOL BY FOLATE	0.122255	0.664407	-1.34831	MTFMT, DHFR, MTHFD1, MTR, GART, ALDH1L2	Plasma	down	8439	6	20	30	KEGG_2021_Human.gmt
MISMATCH REPAIR	0.112472	0.664407	-1.35273	RFC2, RFC3, RPA2, RFC5, MLH1, LIG1, MSH6, MSH2, POLD3, MSH3	Plasma	down	8440	10	23	43.4783	KEGG_2021_Human.gmt
UBIQUITIN MEDIATED PROTEOLYSIS	0.0406112	0.634096	-1.36254	UBE2C, MDM2, CDC16, UBA3, ANAPC1, SKP1, UBE2Q1, TRIP12, CUL4A, UBA7, COP1, ITCH, CUL2, SYVN1, CUL4B, UBE2K, CDC20, ANAPC7, UBR5, UBE4A, CUL3, UBE2J1, UBE2O, UBE3C, ANAPC13, UBE4B, FBXO4, BIRC6, DDB1, CBL, VHL	Plasma	down	8441	31	140	22.1429	KEGG_2021_Human.gmt
DNA REPLICATION	0.0817844	0.634096	-1.38209	RFC2, MCM2, MCM7, POLA2, RFC3, RPA2, RFC5, FEN1	Plasma	down	8442	8	36	22.2222	KEGG_2021_Human.gmt
NUCLEOTIDE EXCISION REPAIR	0.057598	0.634096	-1.42254	RFC2, CUL4A, XPC, RFC3, ERCC1, RPA2, CUL4B, GTF2H2, RFC5	Plasma	down	8443	9	47	19.1489	KEGG_2021_Human.gmt
SALIVARY SECRETION	0.0492063	0.634096	-1.46988	LYZ, CST3, KCNMA1, ATP2B1	Plasma	down	8444	4	93	4.30108	KEGG_2021_Human.gmt
PROGESTERONE-MEDIATED OOCYTE MATURATION	0.0314823	0.634096	-1.47789	BUB1, CDK1, PLK1, CCNA2, AURKA, CDC16, ANAPC1, CCNB2, CDC25B, MAD1L1, ANAPC7, ARAF, MAPK8	Plasma	down	8445	13	100	13	KEGG_2021_Human.gmt
GLYCOSYLPHOSPHATIDYLINOSITOL (GPI)-ANCHOR BIOSYNTHESIS	0.0525446	0.634096	-1.48031	PIGN, PIGS, PIGP, PIGT, PIGO, PIGG, MPPE1, PIGK	Plasma	down	8446	8	26	30.7692	KEGG_2021_Human.gmt
RHEUMATOID ARTHRITIS	0.0272672	0.634096	-1.52101	CCL5, ITGB2, LTB, FOS, ATP6V1B2	Plasma	down	8447	5	93	5.37634	KEGG_2021_Human.gmt
CELL CYCLE	0.00122287	0.333845	-1.67856	BUB1, MDM2, CDK1, TFDP1, PLK1, CCNA2, CDC16, ANAPC1, SKP1, PRKDC, SMAD2, SMC1A, STAG2, RAD21, BUB1B, ORC3, CDKN1A, CCNB2, MCM2, MCM7, CDC25B, MAD1L1, CDC20, ANAPC7	Plasma	down	8448	24	124	19.3548	KEGG_2021_Human.gmt
PARKINSON DISEASE	5.11241e-15	1.09406e-12	2.5572	UBE2L6, PSMD8, ATP5F1D, NDUFS6, PSMB1, NDUFB7, SLC25A5, PSMB3, NDUFA11, NDUFC2, NDUFS7, TUBA4A, ATP5F1C, PSMD7, NDUFAB1, COX5A, ADRM1, PSMD3, COX6A1, PSMB6, VDAC2, SLC25A6, COX7A2L, CYCS, PSMD4, UBB, PSMC5, COX4I1, NDUFB3, NDUFV2, NDUFV1, UQCRFS1, GNAI2, NDUFB8, NDUFS4, CYC1, PSMC3, UQCR10, PSMD13, NDUFS8, COX5B, UQCRH, UQCRC2, PSMA7, CALM1, TXN2, TXN, NDUFS2, NDUFB10, UBE2J2, NDUFA4, CALM3, ATP5MC3, ATP5F1B, PARK7, NDUFB5, BAX, PSMA3, NDUFA10, NDUFB11, PSMB2, NDUFA6, NDUFB2, PSMA5, UBA52	Trans B	up	8449	65	249	26.1044	KEGG_2021_Human.gmt
OXIDATIVE PHOSPHORYLATION	2.76438e-11	1.47894e-09	2.49747	ATP5F1D, NDUFS6, NDUFB7, ATP6V0B, NDUFA11, NDUFC2, NDUFS7, ATP5F1C, NDUFAB1, COX5A, COX6A1, COX7A2L, ATP6V0E1, COX4I1, NDUFB3, NDUFV2, NDUFV1, UQCRFS1, NDUFB8, NDUFS4, CYC1, UQCR10, NDUFS8, COX5B, UQCRH, UQCRC2, NDUFS2, NDUFB10, NDUFA4, ATP5MC3, ATP5F1B, ATP6V1F, NDUFB5, NDUFA10, NDUFB11, NDUFA6, PPA1, NDUFB2	Trans B	up	8450	38	133	28.5714	KEGG_2021_Human.gmt
HUNTINGTON DISEASE	1.39944e-12	1.4974e-10	2.36842	PSMD8, ATP5F1D, NDUFS6, PSMB1, NDUFB7, SLC25A5, PSMB3, NDUFA11, DCTN3, POLR2I, AP2S1, NDUFC2, NDUFS7, TUBA4A, ATP5F1C, PSMD7, NDUFAB1, COX5A, ADRM1, CLTA, PSMD3, COX6A1, PSMB6, VDAC2, SLC25A6, COX7A2L, CYCS, PSMD4, POLR2E, PSMC5, COX4I1, NDUFB3, NDUFV2, NDUFV1, UQCRFS1, NDUFB8, NDUFS4, CYC1, POLR2J, PSMC3, UQCR10, PSMD13, NDUFS8, COX5B, UQCRH, UQCRC2, POLR2G, PSMA7, POLR2C, NDUFS2, NDUFB10, NDUFA4, ATP5MC3, ATP5F1B, NDUFB5, BAX, PSMA3, NDUFA10, NDUFB11, PSMB2, NDUFA6, DCTN2, NDUFB2, PSMA5	Trans B	up	8451	64	306	20.915	KEGG_2021_Human.gmt
PRION DISEASE	2.68116e-10	1.14754e-08	2.28458	PSMD8, CYBA, ATP5F1D, NDUFS6, PSMB1, NDUFB7, SLC25A5, PSMB3, NDUFA11, NDUFC2, NDUFS7, TUBA4A, ATP5F1C, PSMD7, NDUFAB1, COX5A, ADRM1, PSMD3, COX6A1, NCF4, PSMB6, VDAC2, SLC25A6, COX7A2L, CYCS, PSMD4, PSMC5, COX4I1, NDUFB3, NDUFV2, NDUFV1, UQCRFS1, NDUFB8, NDUFS4, CYC1, PSMC3, HSPA8, UQCR10, PSMD13, NDUFS8, COX5B, UQCRH, NCF1, UQCRC2, PSMA7, NDUFS2, NDUFB10, NDUFA4, ATP5MC3, ATP5F1B, NDUFB5, BAX, PSMA3, NDUFA10, NDUFB11, PSMB2, NDUFA6, NDUFB2, PSMA5, RAC2, NDUFA12, ATP5PO, PSMC4, PSMD2, ATP5F1A, PSMB7, PSMC1	Trans B	up	8452	67	273	24.5421	KEGG_2021_Human.gmt
PATHWAYS OF NEURODEGENERATION	1.27054e-11	9.06319e-10	2.22585	UBE2L6, PSMD8, ATP5F1D, NDUFS6, PSMB1, NDUFB7, MAP2K2, SLC25A5, PSMB3, NDUFA11, CAPN1, DCTN3, NDUFC2, NDUFS7, TUBA4A, ATP5F1C, PSMD7, NDUFAB1, COX5A, ADRM1, PSMD3, COX6A1, PSMB6, VDAC2, SLC25A6, COX7A2L, CYCS, PSMD4, UBB, PSMC5, COX4I1, NDUFB3, NDUFV2, NDUFV1, MAP2K3, UQCRFS1, SQSTM1, NDUFB8, NDUFS4, CAT, CYC1, PSMC3, UQCR10, PSMD13, NDUFS8, COX5B, UQCRH, UQCRC2, PSMA7, CALM1, NDUFS2, NDUFB10, UBE2J2, NDUFA4, CALM3, ATP5MC3, ATP5F1B, PARK7, NDUFB5, BAX, PSMA3, NDUFA10, NDUFB11, PSMB2, NDUFA6, DCTN2, NDUFB2, PSMA5, UBA52	Trans B	up	8453	69	475	14.5263	KEGG_2021_Human.gmt
DIABETIC CARDIOMYOPATHY	1.74047e-08	4.65577e-07	2.21797	CYBA, ATP5F1D, NDUFS6, NDUFB7, TGFB1, SLC25A5, NDUFA11, NDUFC2, NDUFS7, ATP5F1C, NDUFAB1, COX5A, COX6A1, NCF4, PPP1CA, VDAC2, SLC25A6, COX7A2L, COX4I1, NDUFB3, NDUFV2, NDUFV1, UQCRFS1, NDUFB8, NDUFS4, CYC1, UQCR10, NDUFS8, COX5B, UQCRH, NCF1, UQCRC2, NDUFS2, NDUFB10, NDUFA4, ATP5MC3, ATP5F1B, PARP1, NDUFB5, NDUFA10, NDUFB11, NDUFA6, NDUFB2, RAC2, GAPDH, MPC2, NDUFA12, ATP5PO, ATP5F1A	Trans B	up	8454	49	203	24.1379	KEGG_2021_Human.gmt
PROTEASOME	6.58437e-06	0.000140906	2.18834	PSMD8, PSME2, PSMB1, PSMB9, PSMB3, PSMD7, ADRM1, PSMD3, PSMB6, PSMD4, PSMC5, PSMB8, PSMC3, PSMD13, PSMA7, PSMA3, PSMB2, PSMB10, PSMA5, PSMC4, PSMD2, PSMB7, PSMC1	Trans B	up	8455	23	46	50	KEGG_2021_Human.gmt
AMYOTROPHIC LATERAL SCLEROSIS	3.92204e-09	1.39886e-07	2.11928	PSMD8, ATP5F1D, NDUFS6, PSMB1, NDUFB7, PSMB3, NDUFA11, DCTN3, NDUFC2, NDUFS7, TUBA4A, ATP5F1C, PSMD7, NDUFAB1, COX5A, ADRM1, PSMD3, COX6A1, PSMB6, COX7A2L, CYCS, PSMD4, PSMC5, COX4I1, NDUFB3, NDUFV2, NDUFV1, MAP2K3, UQCRFS1, SQSTM1, NDUFB8, NDUFS4, CAT, CYC1, PSMC3, UQCR10, PSMD13, NDUFS8, COX5B, UQCRH, UQCRC2, PSMA7, CHCHD10, NDUFS2, NDUFB10, NDUFA4, ATP5MC3, ATP5F1B, NDUFB5, BAX, PSMA3, NDUFA10, NDUFB11, PSMB2, NDUFA6, DCTN2, NDUFB2, PSMA5	Trans B	up	8456	58	364	15.9341	KEGG_2021_Human.gmt
ALZHEIMER DISEASE	1.07164e-08	3.27616e-07	2.08625	PSMD8, ATP5F1D, NDUFS6, PSMB1, NDUFB7, MAP2K2, SLC25A5, PSMB3, NDUFA11, CAPN1, NDUFC2, NDUFS7, TUBA4A, ATP5F1C, PSMD7, NDUFAB1, COX5A, ADRM1, PSMD3, COX6A1, PSMB6, VDAC2, SLC25A6, COX7A2L, CYCS, PSMD4, PSMC5, COX4I1, NDUFB3, NDUFV2, NDUFV1, UQCRFS1, NDUFB8, NDUFS4, CYC1, PSMC3, UQCR10, PSMD13, NDUFS8, COX5B, UQCRH, UQCRC2, PSMA7, CALM1, NDUFS2, NDUFB10, NDUFA4, CALM3, ATP5MC3, ATP5F1B, NDUFB5, PSMA3, NDUFA10, NDUFB11, PSMB2, NDUFA6, RTN4, NDUFB2, PSMA5	Trans B	up	8457	59	369	15.9892	KEGG_2021_Human.gmt
THERMOGENESIS	3.25259e-06	7.73395e-05	1.98574	ATP5F1D, NDUFS6, NDUFB7, NDUFA11, NDUFC2, NDUFS7, ATP5F1C, NDUFAB1, COX5A, COX6A1, NDUFAF3, COX7A2L, COX4I1, NDUFB3, NDUFV2, NDUFV1, MAP2K3, UQCRFS1, NDUFB8, NDUFS4, CYC1, UQCR10, SMARCB1, NDUFS8, COX5B, UQCRH, UQCRC2, NDUFS2, NDUFB10, NDUFA4, ATP5MC3, ATP5F1B, COA3, NDUFB5, NDUFA10, NDUFB11, NDUFA6, NDUFB2	Trans B	up	8458	38	232	16.3793	KEGG_2021_Human.gmt
RETROGRADE ENDOCANNABINOID SIGNALING	0.00012303	0.00203702	1.97953	GNG3, NDUFS6, NDUFB7, GNG5, NDUFA11, NDUFC2, NDUFS7, NDUFAB1, NDUFB3, NDUFV2, NDUFV1, GNAI2, NDUFB8, NDUFS4, NDUFS8, NDUFS2, NDUFB10, NDUFA4, NDUFB5, NDUFA10, NDUFB11, NDUFA6, NDUFB2	Trans B	up	8459	23	148	15.5405	KEGG_2021_Human.gmt
NON-ALCOHOLIC FATTY LIVER DISEASE	4.99876e-05	0.000972486	1.93908	NDUFS6, NDUFB7, TGFB1, NDUFA11, NDUFC2, NDUFS7, NDUFAB1, COX5A, COX6A1, COX7A2L, CYCS, COX4I1, NDUFB3, NDUFV2, NDUFV1, UQCRFS1, NDUFB8, NDUFS4, CYC1, UQCR10, NDUFS8, COX5B, UQCRH, UQCRC2, NDUFS2, NDUFB10, NDUFA4, NDUFB5, BAX, NDUFA10, NDUFB11, NDUFA6, NDUFB2	Trans B	up	8460	33	155	21.2903	KEGG_2021_Human.gmt
CARDIAC MUSCLE CONTRACTION	0.00127565	0.0194992	1.86784	COX5A, COX6A1, COX7A2L, COX4I1, UQCRFS1, CYC1, UQCR10, COX5B, UQCRH, UQCRC2	Trans B	up	8461	10	87	11.4943	KEGG_2021_Human.gmt
RNA POLYMERASE	0.0122799	0.13831	1.73202	POLR2I, POLR2E, POLR3K, POLR2J, POLR2G, POLR2C, POLR2K, POLR3GL	Trans B	up	8462	8	31	25.8065	KEGG_2021_Human.gmt
PYRIMIDINE METABOLISM	0.0102087	0.12137	1.72323	NME3, TYMP, DCTPP1, NT5C, NME1	Trans B	up	8463	5	56	8.92857	KEGG_2021_Human.gmt
SPINOCEREBELLAR ATAXIA	0.00438924	0.0626198	1.65677	PSMD8, PSMB1, SLC25A5, PSMB3, PSMD7, ADRM1, PSMD3, PSMB6, VDAC2, SLC25A6, CYCS, PSMD4, PSMC5, PSMC3, PSMD13, PSMA7, PSMA3, PSMB2, PSMA5, PSMC4, PSMD2, PSMB7, PSMC1, ATXN10	Trans B	up	8464	24	143	16.7832	KEGG_2021_Human.gmt
SYNAPTIC VESICLE CYCLE	0.0286513	0.265442	1.60978	ATP6V0B, AP2S1, CLTA, ATP6V0E1	Trans B	up	8465	4	78	5.12821	KEGG_2021_Human.gmt
PYRUVATE METABOLISM	0.0310096	0.265442	1.5857	GRHPR, MDH2, LDHA, ACYP2, PKM, GLO1, ALDH9A1, PDHB, ADH5, AKR1A1, LDHB	Trans B	up	8466	11	47	23.4043	KEGG_2021_Human.gmt
BASE EXCISION REPAIR	0.0546733	0.403451	1.52358	MPG, POLD2, POLE4, MBD4, PARP1	Trans B	up	8467	5	33	15.1515	KEGG_2021_Human.gmt
DRUG METABOLISM	0.0741432	0.480882	1.44824	NME3, TYMP, NME1, IMPDH2, MGST3, NME4	Trans B	up	8468	6	108	5.55556	KEGG_2021_Human.gmt
NUCLEOTIDE EXCISION REPAIR	0.0823036	0.481577	1.43026	POLD2, POLE4, RBX1	Trans B	up	8469	3	47	6.38298	KEGG_2021_Human.gmt
GLYCOLYSIS / GLUCONEOGENESIS	0.0791987	0.481577	1.42974	TPI1, LDHA, GAPDH, PFKL, PKM, PGAM1, ENO1, ALDH9A1, PDHB, ADH5, AKR1A1, LDHB	Trans B	up	8470	12	67	17.9104	KEGG_2021_Human.gmt
GABAERGIC SYNAPSE	0.0882215	0.484087	1.40662	GNG3, GNG5, GLUL	Trans B	up	8471	3	89	3.37079	KEGG_2021_Human.gmt
NEUTROPHIL EXTRACELLULAR TRAP FORMATION	0.109399	0.538742	1.32003	CYBA, MAP2K2, SLC25A5, NCF4, VDAC2, SLC25A6	Trans B	up	8472	6	189	3.1746	KEGG_2021_Human.gmt
HEMATOPOIETIC CELL LINEAGE	0.147674	0.564326	1.27486	CD9, CD1C, HLA-DMA, CD37	Trans B	up	8473	4	99	4.0404	KEGG_2021_Human.gmt
PROTEIN EXPORT	0.160723	0.593011	1.27253	SEC61B, SRP72, SEC11A, SRP14, SPCS1, SRP19, HSPA5, SPCS2	Trans B	up	8474	8	23	34.7826	KEGG_2021_Human.gmt
FERROPTOSIS	0.209917	0.621684	1.22501	FTL, VDAC2, GPX4, MAP1LC3B, SLC3A2	Trans B	up	8475	5	41	12.1951	KEGG_2021_Human.gmt
RELAXIN SIGNALING PATHWAY	0.193147	0.621684	1.19948	GNG3, MAP2K2, GNG5, TGFB1	Trans B	up	8476	4	129	3.10078	KEGG_2021_Human.gmt
GLUTATHIONE METABOLISM	0.259046	0.65368	1.17718	SRM, GPX4, ODC1, MGST3	Trans B	up	8477	4	57	7.01754	KEGG_2021_Human.gmt
PEROXISOME	0.291055	0.671707	1.14912	PRDX1, PRDX5, CAT, ECH1	Trans B	up	8478	4	82	4.87805	KEGG_2021_Human.gmt
GLUTAMATERGIC SYNAPSE	0.25966	0.65368	1.14898	GNG3, GNG5, GLUL	Trans B	up	8479	3	114	2.63158	KEGG_2021_Human.gmt
SALMONELLA INFECTION	0.222588	0.621684	1.12219	ANXA2, MAP2K2, PKN1, STX10, DCTN3, S100A10, ARPC3, TUBA4A, PYCARD, CYCS, MAP2K3, HSP90AB1, MYL12A, TXN2, TXN, FLNA, BRK1, DYNLRB1, BAX, DCTN2, MYL12B, IRAK1, DYNLL1	Trans B	up	8480	23	249	9.23695	KEGG_2021_Human.gmt
CYTOSOLIC DNA-SENSING PATHWAY	0.298188	0.671707	1.11223	IRF7, PYCARD, POLR2E, POLR3K	Trans B	up	8481	4	63	6.34921	KEGG_2021_Human.gmt
ALCOHOLISM	0.294846	0.671707	1.10831	GNG3, GNG5, PPP1CA, GNAI2, CALM1, CALM3	Trans B	up	8482	6	186	3.22581	KEGG_2021_Human.gmt
NECROPTOSIS	0.293373	0.671707	1.08974	FTL, SLC25A5, GLUL, CAPN1, CHMP2A, VDAC2, PYCARD, SLC25A6, RBCK1, SQSTM1, CHMP7, HSP90AB1, IFNGR2, CHMP4A, PARP1, BAX	Trans B	up	8483	16	159	10.0629	KEGG_2021_Human.gmt
EPSTEIN-BARR VIRUS INFECTION	0.262694	0.65368	1.08874	VIM, PSMD8, ISG15, HLA-DMA, PSMD7, IRF7, ADRM1, PSMD3, CYCS, PSMD4, PSMC5, MAP2K3, HLA-B, PSMC3, HLA-C, PSMD13, HLA-A, BAX, PDIA3, OAS2, IRAK1, CALR, HLA-DPB1, B2M, TAP2, PSMC4, PSMD2, PSMC1, EIF2AK2, TRAF3	Trans B	up	8484	30	202	14.8515	KEGG_2021_Human.gmt
ENDOCRINE AND OTHER FACTOR-REGULATED CALCIUM REABSORPTION	0.34985	0.713585	1.08811	AP2S1, RAB11A, CLTA	Trans B	up	8485	3	53	5.66038	KEGG_2021_Human.gmt
RHEUMATOID ARTHRITIS	0.356793	0.713585	1.06449	ATP6V0B, TGFB1, HLA-DMA, ATP6V0E1, LTB	Trans B	up	8486	5	93	5.37634	KEGG_2021_Human.gmt
PROTEIN PROCESSING IN ENDOPLASMIC RETICULUM	0.32014	0.691779	1.06269	ERP29, SSR4, CAPN1, LMAN2, SEC61B, UBXN1, SSR2, RBX1, DAD1, HSPA8, HSP90AB1, PDIA6, UBE2J2, BAX, PDIA3, CALR, DDOST, NSFL1C, DERL3, STUB1, HSP90AA1, EIF2AK2, P4HB, DNAJA1, SSR3, UFD1, UBE2D2	Trans B	up	8487	27	171	15.7895	KEGG_2021_Human.gmt
LYSOSOME	0.396259	0.744291	1.03382	ATP6V0B, CTSZ, CLTA	Trans B	up	8488	3	128	2.34375	KEGG_2021_Human.gmt
CITRATE CYCLE (TCA CYCLE)	0.415663	0.744291	1.03138	MDH2, IDH3G, ACO2, SUCLG1, PDHB, SDHA, SDHD	Trans B	up	8489	7	30	23.3333	KEGG_2021_Human.gmt
ANTIGEN PROCESSING AND PRESENTATION	0.418456	0.744291	1.01618	PSME2, HLA-DMA, HLA-B, HLA-C, HSPA8, HSP90AB1, HLA-A, PDIA3, CALR, HLA-DPB1, B2M, TAP2, HSP90AA1, HLA-E, HSPA4, PSME1, TAP1, CTSS	Trans B	up	8490	18	78	23.0769	KEGG_2021_Human.gmt
SEROTONERGIC SYNAPSE	0.424315	0.744291	1.01468	GNG3, GNG5	Trans B	up	8491	2	113	1.76991	KEGG_2021_Human.gmt
RIBOSOME BIOGENESIS IN EUKARYOTES	0.420308	0.744291	1.01445	EIF6, RRP7A, SNU13, RAN, IMP3, NOB1, POP5, XRN2, CSNK2B, WDR43	Trans B	up	8492	10	108	9.25926	KEGG_2021_Human.gmt
MORPHINE ADDICTION	0.440574	0.755532	1.00656	GNG3, GNG5, GRK6	Trans B	up	8493	3	91	3.2967	KEGG_2021_Human.gmt
CYTOKINE-CYTOKINE RECEPTOR INTERACTION	0.455889	0.755532	0.995588	TNFRSF18, TGFB1, LTB, TNFRSF14, IFNGR2	Trans B	up	8494	5	295	1.69492	KEGG_2021_Human.gmt
APELIN SIGNALING PATHWAY	0.466029	0.755532	0.9902	GNG3, MAP2K2, GNG5	Trans B	up	8495	3	137	2.18978	KEGG_2021_Human.gmt
VIBRIO CHOLERAE INFECTION	0.464805	0.755532	0.989848	ATP6V0B, SEC61B, ATP6V0E1	Trans B	up	8496	3	50	6	KEGG_2021_Human.gmt
CIRCADIAN ENTRAINMENT	0.465161	0.755532	0.984711	GNG3, GNG5	Trans B	up	8497	2	97	2.06186	KEGG_2021_Human.gmt
HUMAN IMMUNODEFICIENCY VIRUS 1 INFECTION	0.54157	0.81617	0.957356	GNG3, APOBEC3G, MAP2K2, GNG5, CYCS, RBX1, MAP2K3, GNAI2, HLA-B, HLA-C, CFL1, CALM1, HLA-A, CALM3, BAX, PDIA3, RNF7, BST2, IRAK1, CALR, RAC2, B2M, TAP2, ELOB	Trans B	up	8498	24	212	11.3208	KEGG_2021_Human.gmt
AMOEBIASIS	0.537776	0.81617	0.938315	PRDX1, TGFB1, CD1C	Trans B	up	8499	3	102	2.94118	KEGG_2021_Human.gmt
CHOLINERGIC SYNAPSE	0.549842	0.819124	0.930837	GNG3, GNG5	Trans B	up	8500	2	113	1.76991	KEGG_2021_Human.gmt
DOPAMINERGIC SYNAPSE	0.570658	0.819124	0.926378	GNG3, GNG5, COMT, PPP1CA, GNAI2	Trans B	up	8501	5	132	3.78788	KEGG_2021_Human.gmt
FC GAMMA R-MEDIATED PHAGOCYTOSIS	0.601233	0.819124	0.911096	BIN1, VASP, ARPC3, MARCKS, CFL1, NCF1, FCGR2B	Trans B	up	8502	7	97	7.21649	KEGG_2021_Human.gmt
CGMP-PKG SIGNALING PATHWAY	0.62484	0.819124	0.899255	MAP2K2, VASP, SLC25A5, PPP1CA, VDAC2, SLC25A6, GNAI2	Trans B	up	8503	7	167	4.19162	KEGG_2021_Human.gmt
VASCULAR SMOOTH MUSCLE CONTRACTION	0.631605	0.819172	0.882623	PPP1R14A, MAP2K2, PPP1CA	Trans B	up	8504	3	133	2.25564	KEGG_2021_Human.gmt
TIGHT JUNCTION	0.699103	0.858177	0.871608	YBX3, VASP, CD1C, ARPC3, TUBA4A	Trans B	up	8505	5	169	2.95858	KEGG_2021_Human.gmt
INFLUENZA A	0.73696	0.881058	0.869274	MAP2K2, SLC25A5, HLA-DMA, RAB11A, IRF7, PYCARD, SLC25A6, MX1, CYCS	Trans B	up	8506	9	172	5.23256	KEGG_2021_Human.gmt
SPHINGOLIPID SIGNALING PATHWAY	0.674762	0.84243	0.860223	S1PR4, MAP2K2	Trans B	up	8507	2	119	1.68067	KEGG_2021_Human.gmt
OSTEOCLAST DIFFERENTIATION	0.773899	0.88594	0.829557	CYBA, TGFB1, SPI1, NCF4, SQSTM1, NCF1, IFNGR2, FCGR2B	Trans B	up	8508	8	127	6.29921	KEGG_2021_Human.gmt
GAP JUNCTION	0.719811	0.87028	0.825199	MAP2K2, TUBA4A, GNAI2	Trans B	up	8509	3	88	3.40909	KEGG_2021_Human.gmt
TUBERCULOSIS	0.819929	0.894485	0.821467	ATP6V0B, TGFB1, HLA-DMA, CYCS, CORO1A, BCL10, CALM1, IFNGR2, FCGR2B, CALM3, BAX, IRAK1, HLA-DPB1	Trans B	up	8510	13	180	7.22222	KEGG_2021_Human.gmt
LEISHMANIASIS	0.79729	0.88594	0.802925	CYBA, TGFB1, HLA-DMA, NCF4, PTPN6, NCF1, IFNGR2	Trans B	up	8511	7	77	9.09091	KEGG_2021_Human.gmt
SYSTEMIC LUPUS ERYTHEMATOSUS	0.775712	0.88594	0.783849	HLA-DMA, SNRPD3, SNRPB, HLA-DPB1, SSB	Trans B	up	8512	5	135	3.7037	KEGG_2021_Human.gmt
GRAFT-VERSUS-HOST DISEASE	0.78015	0.88594	0.776744	HLA-DMA, HLA-B, HLA-C, HLA-A, HLA-DPB1	Trans B	up	8513	5	42	11.9048	KEGG_2021_Human.gmt
TYPE I DIABETES MELLITUS	0.794775	0.88594	0.771605	HLA-DMA, HLA-B, HLA-C, HLA-A, HLA-DPB1	Trans B	up	8514	5	43	11.6279	KEGG_2021_Human.gmt
ALLOGRAFT REJECTION	0.800659	0.88594	0.769328	HLA-DMA, HLA-B, HLA-C, HLA-A, HLA-DPB1	Trans B	up	8515	5	38	13.1579	KEGG_2021_Human.gmt
AUTOIMMUNE THYROID DISEASE	0.800659	0.88594	0.769328	HLA-DMA, HLA-B, HLA-C, HLA-A, HLA-DPB1	Trans B	up	8516	5	53	9.43396	KEGG_2021_Human.gmt
RIG-I-LIKE RECEPTOR SIGNALING PATHWAY	0.861739	0.911297	0.710865	ISG15, IRF7	Trans B	up	8517	2	70	2.85714	KEGG_2021_Human.gmt
LEGIONELLOSIS	0.875411	0.912589	0.706873	PYCARD, CYCS, HSPA8	Trans B	up	8518	3	57	5.26316	KEGG_2021_Human.gmt
EPITHELIAL CELL SIGNALING IN HELICOBACTER PYLORI INFECTION	0.920047	0.95116	0.670226	ATP6V0B, ATP6V0E1, CSK, ATP6V1F	Trans B	up	8519	4	70	5.71429	KEGG_2021_Human.gmt
FC EPSILON RI SIGNALING PATHWAY	0.939351	0.95823	0.648056	MAP2K2, MAP2K3	Trans B	up	8520	2	68	2.94118	KEGG_2021_Human.gmt
SPLICEOSOME	0.998487	0.998487	0.633217	LSM7, BUD31, SRSF9, PUF60, SNU13, SNRPD3, PRPF31, CCDC12, SNRPB, HSPA8, PQBP1, TXNL4A, SYF2, SNRPC, SF3B6, MAGOH, SNRNP27, SRSF5, SRSF7, SF3B5	Trans B	up	8521	20	150	13.3333	KEGG_2021_Human.gmt
STAPHYLOCOCCUS AUREUS INFECTION	0.958311	0.971937	-0.585122	HLA-DMB, HLA-DOA	Trans B	down	8522	2	95	2.10526	KEGG_2021_Human.gmt
VIRAL MYOCARDITIS	0.967526	0.976654	-0.607232	HLA-DMB, EIF4G3, CASP8, HLA-DOA, EIF4G2	Trans B	down	8523	5	60	8.33333	KEGG_2021_Human.gmt
VEGF SIGNALING PATHWAY	0.930512	0.957354	-0.632967	PIK3CD, PIK3CA, PIK3R1, PRKCB, PPP3CB, AKT2, PPP3CC, PPP3CA, RAC1	Trans B	down	8524	9	59	15.2542	KEGG_2021_Human.gmt
RNA TRANSPORT	0.983612	0.98823	-0.652492	XPO1, TARDBP, UPF2, DDX39B, EIF4G3, CYFIP2, ACIN1, FMR1, UPF3A, FUS, EIF4G2, NUP107, EIF4A1, NUP50, KPNB1, THOC2, FXR1	Trans B	down	8525	17	186	9.13978	KEGG_2021_Human.gmt
ASTHMA	0.878473	0.912589	-0.67878	HLA-DMB, HLA-DOA	Trans B	down	8526	2	31	6.45161	KEGG_2021_Human.gmt
UBIQUITIN MEDIATED PROTEOLYSIS	0.94032	0.95823	-0.713883	MDM2, HERC4, XIAP, HERC2, HERC1, ITCH, PIAS2, ANAPC5, CUL5, BIRC6, UBE3A, UBE2D3, BIRC3, MAP3K1, BIRC2	Trans B	down	8527	15	140	10.7143	KEGG_2021_Human.gmt
HEDGEHOG SIGNALING PATHWAY	0.830911	0.894485	-0.717575	PRKACB	Trans B	down	8528	1	56	1.78571	KEGG_2021_Human.gmt
VASOPRESSIN-REGULATED WATER REABSORPTION	0.839552	0.89832	-0.730005	PRKACB, DYNC1I2, CREB1	Trans B	down	8529	3	44	6.81818	KEGG_2021_Human.gmt
THYROID CANCER	0.831787	0.894485	-0.734618	BRAF, CTNNB1, POLK, CCDC6	Trans B	down	8530	4	37	10.8108	KEGG_2021_Human.gmt
HIF-1 SIGNALING PATHWAY	0.86183	0.911297	-0.740216	HIF1A, PIK3CD, EP300, STAT3, CYBB	Trans B	down	8531	5	109	4.58716	KEGG_2021_Human.gmt
OOCYTE MEIOSIS	0.865974	0.911297	-0.741689	PPP2R5C, ITPR1, PRKACB, CPEB4, ANAPC5, YWHAE, PPP2CA, PPP3CB, PPP2R5E, YWHAZ, PPP3CC, SMC3, CALM2, PPP2R1A, ITPR2, PPP3CA	Trans B	down	8532	16	129	12.4031	KEGG_2021_Human.gmt
FLUID SHEAR STRESS AND ATHEROSCLEROSIS	0.868713	0.911297	-0.745128	MEF2C, IKBKB, PIK3CD, FOS	Trans B	down	8533	4	139	2.8777	KEGG_2021_Human.gmt
LONG-TERM DEPRESSION	0.807282	0.88594	-0.754476	ITPR1, BRAF	Trans B	down	8534	2	60	3.33333	KEGG_2021_Human.gmt
CALCIUM SIGNALING PATHWAY	0.829099	0.894485	-0.765546	PTK2B, ITPR1, PRKACB, PHKB	Trans B	down	8535	4	240	1.66667	KEGG_2021_Human.gmt
PERTUSSIS	0.79945	0.88594	-0.772536	ITGB1, FOS	Trans B	down	8536	2	76	2.63158	KEGG_2021_Human.gmt
CENTRAL CARBON METABOLISM IN CANCER	0.78202	0.88594	-0.780876	HIF1A, PIK3CD	Trans B	down	8537	2	70	2.85714	KEGG_2021_Human.gmt
MELANOGENESIS	0.776036	0.88594	-0.782716	PRKACB, EP300, CTNNB1, CREB1	Trans B	down	8538	4	101	3.9604	KEGG_2021_Human.gmt
GLUCAGON SIGNALING PATHWAY	0.795772	0.88594	-0.785071	ITPR1, PRKACB, EP300, PHKB, CREB1, PPP4R3A	Trans B	down	8539	6	107	5.60748	KEGG_2021_Human.gmt
LIPID AND ATHEROSCLEROSIS	0.798381	0.88594	-0.819061	ITPR1, RAP1B, IKBKB, SOD2, NFATC3, PIK3CD, FOS, STAT3, CASP8, CYBB	Trans B	down	8540	10	215	4.65116	KEGG_2021_Human.gmt
KAPOSI SARCOMA-ASSOCIATED HERPESVIRUS INFECTION	0.792014	0.88594	-0.82802	HIF1A, ITPR1, IKBKB, NFATC3, PIK3CD, FOS, STAT2, EP300, STAT3, CASP8, CTNNB1, CREB1	Trans B	down	8541	12	193	6.21762	KEGG_2021_Human.gmt
HUMAN CYTOMEGALOVIRUS INFECTION	0.79275	0.88594	-0.830391	MDM2, PTK2B, ITPR1, IKBKB, PRKACB, NFATC3, PIK3CD, STAT3, CASP8, CTNNB1, CREB1, ROCK1, PIK3CA, AKAP13, CCL5, GNB1, CDK6	Trans B	down	8542	17	225	7.55556	KEGG_2021_Human.gmt
ENDOCYTOSIS	0.803614	0.88594	-0.838602	MDM2, WIPF1, USP8, CYTH1, GIT2, EPS15, SMAD2, TGFBR2, ITCH, IQSEC1, ARAP2, RAB11FIP1, WASHC4, ARPC5L, ARFGEF1, PDCD6IP, SMAD3, ACAP2, GRK3, CHMP3, ARF6, VPS4B	Trans B	down	8543	22	252	8.73016	KEGG_2021_Human.gmt
RENIN SECRETION	0.68103	0.84243	-0.847871	ITPR1, PRKACB, CREB1	Trans B	down	8544	3	69	4.34783	KEGG_2021_Human.gmt
NATURAL KILLER CELL MEDIATED CYTOTOXICITY	0.70178	0.858177	-0.848391	SH3BP2, PTK2B, PIK3CD, BRAF	Trans B	down	8545	4	131	3.05344	KEGG_2021_Human.gmt
PHAGOSOME	0.735166	0.881058	-0.85121	STX7, ITGB1, STX12, PIKFYVE, HLA-DMB, DYNC1I2	Trans B	down	8546	6	152	3.94737	KEGG_2021_Human.gmt
HEPATITIS C	0.716509	0.87028	-0.856696	CFLAR, IKBKB, PIK3CD, BRAF, STAT2, STAT3, CASP8, CTNNB1, PIK3CA, CDK6, IFNAR1, PIK3R1, YWHAE, PPP2CA	Trans B	down	8547	14	157	8.9172	KEGG_2021_Human.gmt
TGF-BETA SIGNALING PATHWAY	0.65256	0.823165	-0.866281	SMAD2, TGFBR2, EP300, ROCK1, SMAD3	Trans B	down	8548	5	94	5.31915	KEGG_2021_Human.gmt
NOTCH SIGNALING PATHWAY	0.644246	0.820647	-0.872482	EP300, NUMB, ADAM17, CTBP1, CREBBP	Trans B	down	8549	5	59	8.47458	KEGG_2021_Human.gmt
RNA DEGRADATION	0.653916	0.823165	-0.88091	DDX6, CNOT2, TTC37, CNOT1, CNOT7, PAN3, CNOT4, ZCCHC7, XRN1, CNOT8, LSM8, DCP2, EXOSC6	Trans B	down	8550	13	79	16.4557	KEGG_2021_Human.gmt
PROGESTERONE-MEDIATED OOCYTE MATURATION	0.64075	0.820647	-0.881786	PRKACB, PIK3CD, BRAF, CPEB4, ANAPC5, PIK3CA, PIK3R1	Trans B	down	8551	7	100	7	KEGG_2021_Human.gmt
BLADDER CANCER	0.621559	0.819124	-0.882914	MDM2, BRAF	Trans B	down	8552	2	41	4.87805	KEGG_2021_Human.gmt
PI3K-AKT SIGNALING PATHWAY	0.679344	0.84243	-0.88633	ITGB1, MDM2, PPP2R5C, IKBKB, RBL2, PIK3CD, PIK3AP1, JAK3, CREB1, ITGA4, PIK3CA, GNB1, CDK6, IFNAR1, PIK3R1, CD19, YWHAE, PPP2CA, GNG2, GNB5, EIF4E	Trans B	down	8553	21	354	5.9322	KEGG_2021_Human.gmt
NEUROTROPHIN SIGNALING PATHWAY	0.640315	0.820647	-0.888252	RAP1B, IKBKB, PIK3CD, BRAF, PIK3CA, IRAK4, PIK3R1, MAP3K1, YWHAE, JUN, RAPGEF1, RAP1A, AKT2	Trans B	down	8554	13	119	10.9244	KEGG_2021_Human.gmt
ERBB SIGNALING PATHWAY	0.62774	0.819124	-0.888414	PIK3CD, BRAF, NCK1, PIK3CA, PIK3R1, JUN, PRKCB, AKT2	Trans B	down	8555	8	85	9.41176	KEGG_2021_Human.gmt
AMPHETAMINE ADDICTION	0.620054	0.819124	-0.893742	PRKACB, FOS, FOSB, CREB1	Trans B	down	8556	4	69	5.7971	KEGG_2021_Human.gmt
INFLAMMATORY BOWEL DISEASE	0.619683	0.819124	-0.893811	HLA-DMB, SMAD2, STAT3, HLA-DOA, STAT6, SMAD3, HLA-DOB, JUN	Trans B	down	8557	8	65	12.3077	KEGG_2021_Human.gmt
ADRENERGIC SIGNALING IN CARDIOMYOCYTES	0.625695	0.819124	-0.894031	PPP2R5C, PRKACB, TPM4, CREB1	Trans B	down	8558	4	150	2.66667	KEGG_2021_Human.gmt
INTESTINAL IMMUNE NETWORK FOR IGA PRODUCTION	0.610031	0.819124	-0.902735	TNFRSF13C, HLA-DMB, HLA-DOA, ITGA4	Trans B	down	8559	4	48	8.33333	KEGG_2021_Human.gmt
MEASLES	0.612189	0.819124	-0.911845	IKBKB, PIK3CD, FOS, STAT2, CD46, STAT3, JAK3, CASP8, PIK3CA, CDK6, IRAK4, IFNAR1, PIK3R1	Trans B	down	8560	13	139	9.35252	KEGG_2021_Human.gmt
CHEMICAL CARCINOGENESIS	0.594926	0.819124	-0.916403	XIAP, PRKACB, PIK3CD, FOS, STAT3, CREB1, PIK3CA, PIK3R1, KPNB1, JUN, PRKCB, GSTP1	Trans B	down	8561	12	239	5.02092	KEGG_2021_Human.gmt
GNRH SECRETION	0.578298	0.819124	-0.916855	ITPR1, PIK3CD, PIK3CA, PIK3R1, PRKCB, AKT2	Trans B	down	8562	6	64	9.375	KEGG_2021_Human.gmt
CELLULAR SENESCENCE	0.611812	0.819124	-0.918001	MDM2, ITPR1, RBL2, NFATC3, PIK3CD, SMAD2, ZFP36L1, TGFBR2, MRE11, ATM, RBBP4, TRPM7, PIK3CA, ZFP36L2, SMAD3, CDK6, PIK3R1	Trans B	down	8563	17	156	10.8974	KEGG_2021_Human.gmt
CELL CYCLE	0.593542	0.819124	-0.918471	MDM2, RBL2, STAG2, SMAD2, EP300, ATM, ANAPC5, CCNH, SMAD3, CDK6, STAG1, YWHAE, TFDP2, GADD45B, YWHAZ, CREBBP	Trans B	down	8564	16	124	12.9032	KEGG_2021_Human.gmt
RAP1 SIGNALING PATHWAY	0.592569	0.819124	-0.919191	ITGB1, RAP1B, RASGRP3, PIK3CD, BRAF, PRKD3	Trans B	down	8565	6	210	2.85714	KEGG_2021_Human.gmt
CELL ADHESION MOLECULES	0.574154	0.819124	-0.927523	ITGB1, CD22, HLA-DMB, HLA-DOA, ITGA4, GLG1	Trans B	down	8566	6	148	4.05405	KEGG_2021_Human.gmt
GNRH SIGNALING PATHWAY	0.569158	0.819124	-0.928388	PTK2B, ITPR1, PRKACB	Trans B	down	8567	3	93	3.22581	KEGG_2021_Human.gmt
BASAL TRANSCRIPTION FACTORS	0.564012	0.819124	-0.928929	GTF2I, TAF11, CCNH, TAF15	Trans B	down	8568	4	45	8.88889	KEGG_2021_Human.gmt
HOMOLOGOUS RECOMBINATION	0.559908	0.819124	-0.93147	UIMC1, MRE11, ATM	Trans B	down	8569	3	41	7.31707	KEGG_2021_Human.gmt
INFLAMMATORY MEDIATOR REGULATION OF TRP CHANNELS	0.556794	0.819124	-0.935007	ITPR1, PRKACB, PIK3CD	Trans B	down	8570	3	98	3.06122	KEGG_2021_Human.gmt
SHIGELLOSIS	0.571515	0.819124	-0.94273	ITGB1, MDM2, CYTH1, ITPR1, IKBKB, PIK3CD, WASF1, ATM, HCLS1, ROCK1, ATG12, DIAPH1, FNBP1, ARPC5L, PIK3CA, CCL5, PIK3R1, UBE2D3, ARF6	Trans B	down	8571	19	246	7.72358	KEGG_2021_Human.gmt
CHEMOKINE SIGNALING PATHWAY	0.541002	0.81617	-0.953822	PTK2B, RAP1B, IKBKB, PRKACB, PIK3CD, BRAF, STAT2, STAT3, JAK3, ROCK1, PIK3CA, CCL5, CCR6, GNB1, DOCK2, GRK3, PIK3R1	Trans B	down	8572	17	192	8.85417	KEGG_2021_Human.gmt
GASTRIC ACID SECRETION	0.530369	0.81617	-0.954402	ITPR1, PRKACB	Trans B	down	8573	2	76	2.63158	KEGG_2021_Human.gmt
LEUKOCYTE TRANSENDOTHELIAL MIGRATION	0.520312	0.806861	-0.962319	ITGB1, PTK2B, RAP1B, PIK3CD, ARHGAP5, CTNNB1, ITGA4, CYBB, ROCK1	Trans B	down	8574	9	114	7.89474	KEGG_2021_Human.gmt
SALIVARY SECRETION	0.520042	0.806861	-0.962375	ITPR1, PRKACB, LYZ, ATP2B1, PRKCB	Trans B	down	8575	5	93	5.37634	KEGG_2021_Human.gmt
COLORECTAL CANCER	0.504811	0.794335	-0.971767	PIK3CD, FOS, BRAF, SMAD2, TGFBR2, CTNNB1, POLK, PIK3CA, SMAD3, PIK3R1, APPL1, JUN	Trans B	down	8576	12	86	13.9535	KEGG_2021_Human.gmt
ADHERENS JUNCTION	0.497806	0.789569	-0.977358	WASF1, TGFBR2, EP300, CTNNB1, SMAD3, IQGAP1, CSNK2A1, CREBBP, VCL, WAS, ACTB, RAC1	Trans B	down	8577	12	71	16.9014	KEGG_2021_Human.gmt
NOD-LIKE RECEPTOR SIGNALING PATHWAY	0.498093	0.789569	-0.97772	ITPR1, XIAP, IKBKB, DNM1L, STAT2, ERBIN, CARD8, CASP8, CYBB, ATG12, TRPM7, IFI16, CCL5, IRAK4, IFNAR1, BIRC3, YWHAE, JUN, BIRC2, TRAF5	Trans B	down	8578	20	181	11.0497	KEGG_2021_Human.gmt
ACUTE MYELOID LEUKEMIA	0.496784	0.789569	-0.978075	IKBKB, PIK3CD, BRAF, STAT3, JUP, PIK3CA, PIK3R1	Trans B	down	8579	7	67	10.4478	KEGG_2021_Human.gmt
APOPTOSIS	0.460166	0.755532	-0.996297	ITPR1, XIAP, CFLAR, IKBKB, PIK3CD, FOS, ATM, CASP8, SPTAN1, BIRC6, PIK3CA, PIK3R1, BIRC3, JUN, BIRC2, HRK	Trans B	down	8580	16	142	11.2676	KEGG_2021_Human.gmt
ENDOMETRIAL CANCER	0.456969	0.755532	-1.00428	PIK3CD, BRAF, CTNNB1, POLK, PIK3CA, PIK3R1, GADD45B, PTEN, AKT2	Trans B	down	8581	9	58	15.5172	KEGG_2021_Human.gmt
ESTROGEN SIGNALING PATHWAY	0.448709	0.755532	-1.00648	ITPR1, PRKACB, NCOA3, PIK3CD, FOS	Trans B	down	8582	5	137	3.64964	KEGG_2021_Human.gmt
RENAL CELL CARCINOMA	0.441978	0.755532	-1.01369	HIF1A, RAP1B, PIK3CD, BRAF, EP300	Trans B	down	8583	5	69	7.24638	KEGG_2021_Human.gmt
HERPES SIMPLEX VIRUS 1 INFECTION	0.421061	0.744291	-1.01984	ZNF91, IKBKB, HLA-DMB, ZNF506, ZNF721, PIK3CD, ZNF791, ZNF431, SP100, STAT2, CASP8, HLA-DOA, ZNF37A, SRSF4, ZNF439, SRSF8, PIK3CA, CCL5, ZNF708, IRAK4, IFNAR1, PIK3R1, ZNF33A, BIRC3, SRSF2, HLA-DOB	Trans B	down	8584	26	498	5.22088	KEGG_2021_Human.gmt
PROLACTIN SIGNALING PATHWAY	0.436548	0.755532	-1.02202	PIK3CD, FOS, STAT3, PIK3CA, PIK3R1	Trans B	down	8585	5	70	7.14286	KEGG_2021_Human.gmt
HUMAN T-CELL LEUKEMIA VIRUS 1 INFECTION	0.412331	0.744291	-1.02492	TNFRSF13C, XIAP, IKBKB, PRKACB, HLA-DMB, NFATC3, XPO1, PIK3CD, FOS, SMAD2, ELK4, TGFBR2, EP300, JAK3, ATM, CREB1, HLA-DOA, CRTC3, ANAPC5, EGR1, DLG1, PIK3CA, SMAD3	Trans B	down	8586	23	219	10.5023	KEGG_2021_Human.gmt
RAS SIGNALING PATHWAY	0.404296	0.744291	-1.03353	REL, RAP1B, RASGRP3, IKBKB, PRKACB, RASGRP1, SHOC2, PIK3CD	Trans B	down	8587	8	232	3.44828	KEGG_2021_Human.gmt
TOLL-LIKE RECEPTOR SIGNALING PATHWAY	0.407527	0.744291	-1.03813	IKBKB, MAP3K8, PIK3CD, FOS, CASP8, PIK3CA, CCL5, IRAK4, IFNAR1, PIK3R1	Trans B	down	8588	10	104	9.61538	KEGG_2021_Human.gmt
CORONAVIRUS DISEASE	0.401747	0.744291	-1.03928	IKBKB, PIK3CD, FOS, STAT2, STAT3, CYBB, PIK3CA, ADAM17, IRAK4, IFNAR1, PIK3R1, JUN, PRKCB	Trans B	down	8589	13	232	5.60345	KEGG_2021_Human.gmt
B CELL RECEPTOR SIGNALING PATHWAY	0.384454	0.743108	-1.04705	CD22, RASGRP3, IKBKB, NFATC3, PIK3CD, FOS, PIK3AP1	Trans B	down	8590	7	81	8.64198	KEGG_2021_Human.gmt
PLATELET ACTIVATION	0.385444	0.743108	-1.04784	ITGB1, ITPR1, RAP1B, PRKACB, RASGRP1, PIK3CD, SNAP23	Trans B	down	8591	7	124	5.64516	KEGG_2021_Human.gmt
PANCREATIC SECRETION	0.395181	0.744291	-1.05641	ITPR1, RAP1B	Trans B	down	8592	2	102	1.96078	KEGG_2021_Human.gmt
ALDOSTERONE SYNTHESIS AND SECRETION	0.379485	0.743108	-1.06495	ITPR1, PRKACB, PRKD3, CREB1	Trans B	down	8593	4	98	4.08163	KEGG_2021_Human.gmt
GLIOMA	0.361587	0.716477	-1.06995	MDM2, PIK3CD, BRAF, POLK, PIK3CA, CDK6, PIK3R1, PRKCB, CAMK1D, GADD45B, PTEN, AKT2	Trans B	down	8594	12	75	16	KEGG_2021_Human.gmt
AXON GUIDANCE	0.35136	0.713585	-1.07566	ITGB1, NFATC3, PIK3CD, NCK1, ROCK1, SSH2, PIK3CA, PIK3R1	Trans B	down	8595	8	182	4.3956	KEGG_2021_Human.gmt
HIPPO SIGNALING PATHWAY	0.347047	0.713585	-1.07894	SAV1, SMAD2, TGFBR2, RASSF2, CTNNB1, DLG1, SMAD3, BIRC3, YWHAE, PPP2CA, BIRC2	Trans B	down	8596	11	163	6.74847	KEGG_2021_Human.gmt
MITOPHAGY	0.340959	0.713585	-1.08661	HIF1A, USP8	Trans B	down	8597	2	68	2.94118	KEGG_2021_Human.gmt
PRIMARY IMMUNODEFICIENCY	0.35638	0.713585	-1.08714	CIITA, TNFRSF13C, JAK3, DCLRE1C, CD19, BLNK, IL2RG, PTPRC	Trans B	down	8598	8	38	21.0526	KEGG_2021_Human.gmt
REGULATION OF ACTIN CYTOSKELETON	0.297213	0.671707	-1.09974	ITGB1, PIKFYVE, PIK3CD, BRAF, WASF1, NCKAP1L, CYFIP2, ITGA4, ROCK1, SSH2, DIAPH1, ARPC5L, PIP4K2A, PIK3CA	Trans B	down	8599	14	218	6.42202	KEGG_2021_Human.gmt
LONG-TERM POTENTIATION	0.323261	0.691779	-1.10264	ITPR1, RAP1B, PRKACB, BRAF, EP300	Trans B	down	8600	5	67	7.46269	KEGG_2021_Human.gmt
BACTERIAL INVASION OF EPITHELIAL CELLS	0.308089	0.672766	-1.10832	ITGB1, PIK3CD, WASF1, CTNNB1, HCLS1, ARPC5L, PIK3CA, PIK3R1	Trans B	down	8601	8	77	10.3896	KEGG_2021_Human.gmt
MTOR SIGNALING PATHWAY	0.307324	0.672766	-1.11207	RICTOR, CLIP1, IKBKB, PIK3CD, BRAF	Trans B	down	8602	5	154	3.24675	KEGG_2021_Human.gmt
TOXOPLASMOSIS	0.288022	0.671707	-1.11911	ITGB1, CIITA, XIAP, IKBKB, HLA-DMB, STAT3, CASP8, HLA-DOA	Trans B	down	8603	8	112	7.14286	KEGG_2021_Human.gmt
COCAINE ADDICTION	0.33375	0.707154	-1.12009	PRKACB, FOSB, CREB1	Trans B	down	8604	3	49	6.12245	KEGG_2021_Human.gmt
CAMP SIGNALING PATHWAY	0.29066	0.671707	-1.12014	PDE4B, RAP1B, PRKACB, PIK3CD, FOS, BRAF, EP300, CREB1, ROCK1, PIK3CA, PIK3R1, ATP2B1, JUN, RAP1A, AKT2, PPP1R12A, CREBBP, VAV3, CALM2	Trans B	down	8605	19	216	8.7963	KEGG_2021_Human.gmt
INSULIN SIGNALING PATHWAY	0.294672	0.671707	-1.12046	RHOQ, IKBKB, PRKACB, PIK3CD, BRAF, PHKB	Trans B	down	8606	6	137	4.37956	KEGG_2021_Human.gmt
INOSITOL PHOSPHATE METABOLISM	0.30592	0.672766	-1.13734	PIKFYVE, PIK3CD, PIP4K2A, PIK3CA, MTMR4, PTEN	Trans B	down	8607	6	73	8.21918	KEGG_2021_Human.gmt
PATHOGENIC ESCHERICHIA COLI INFECTION	0.244901	0.639132	-1.13744	ITGB1, WIPF1, CYTH1, IKBKB, FOS, WASF1, NCKAP1L, CYFIP2, NCK1, CASP8, HCLS1, ROCK1, ARPC5L	Trans B	down	8608	13	197	6.59898	KEGG_2021_Human.gmt
GASTRIC CANCER	0.278691	0.671707	-1.13753	PIK3CD, BRAF, SMAD2, TGFBR2, CTNNB1, POLK, JUP, PIK3CA, SMAD3, PIK3R1	Trans B	down	8609	10	149	6.71141	KEGG_2021_Human.gmt
PATHWAYS IN CANCER	0.194902	0.621684	-1.15192	HIF1A, ITGB1, MDM2, XIAP, RASGRP3, IKBKB, PRKACB, NCOA3, RASGRP1, PIK3CD, FOS, BRAF, SMAD2, TGFBR2, STAT2, EP300, STAT3, STK4, JAK3, CASP8, CTNNB1, STAT6, ROCK1, POLK, JUP, PIK3CA, SMAD3, CCDC6, GNB1, CDK6, IFNAR1, PIK3R1, BIRC3, APPL1, JUN, GNG2, GNB5, BIRC2, CTBP1, TRAF5, PRKCB	Trans B	down	8610	41	531	7.72128	KEGG_2021_Human.gmt
MICRORNAS IN CANCER	0.2295	0.621684	-1.15714	MDM2, DICER1, MDM4, IKBKB, PIK3CD, EP300, STAT3, ATM, SOX4, ROCK1, PDCD4, PIK3CA, CDK6, PIK3R1	Trans B	down	8611	14	310	4.51613	KEGG_2021_Human.gmt
NF-KAPPA B SIGNALING PATHWAY	0.232926	0.623078	-1.17383	TNFRSF13C, XIAP, CFLAR, IKBKB, ATM, IRAK4, BIRC3, BIRC2, TRAF5, PRKCB, CYLD, GADD45B, CSNK2A1, BLNK, MALT1	Trans B	down	8612	15	104	14.4231	KEGG_2021_Human.gmt
AMPK SIGNALING PATHWAY	0.241292	0.637487	-1.17503	PPP2R5C, PIK3CD, CREB1, PIK3CA, PIK3R1, PPP2CA, PPP2R5E, AKT2	Trans B	down	8613	8	120	6.66667	KEGG_2021_Human.gmt
PURINE METABOLISM	0.251521	0.6485	-1.17634	ADK, PDE4B, PDE7A	Trans B	down	8614	3	129	2.32558	KEGG_2021_Human.gmt
CHRONIC MYELOID LEUKEMIA	0.229263	0.621684	-1.17678	MDM2, IKBKB, PIK3CD, BRAF, TGFBR2, POLK, PIK3CA, SMAD3, CDK6, PIK3R1	Trans B	down	8615	10	76	13.1579	KEGG_2021_Human.gmt
GROWTH HORMONE SYNTHESIS, SECRETION AND ACTION	0.228825	0.621684	-1.17785	ITPR1, PRKACB, PIK3CD, FOS, EP300, STAT3, CREB1, PIK3CA, PIK3R1, MAP3K1, PRKCB, JUNB, AKT2, CREBBP	Trans B	down	8616	14	119	11.7647	KEGG_2021_Human.gmt
VIRAL CARCINOGENESIS	0.184328	0.621684	-1.17992	REL, MDM2, PRKACB, RBL2, PIK3CD, SP100, EP300, STAT3, JAK3, CASP8, CREB1, HDAC9, DLG1, PIK3CA, USP7, CDK6, UBE3A, PIK3R1	Trans B	down	8617	18	203	8.867	KEGG_2021_Human.gmt
HUMAN PAPILLOMAVIRUS INFECTION	0.178954	0.621684	-1.18438	ITGB1, MDM2, PPP2R5C, IKBKB, PRKACB, RBL2, PIK3CD, STAT2, EP300, ATM, CASP8, CTNNB1, CREB1, ITGA4, NFX1, DLG1, PIK3CA, CDK6, UBE3A, IFNAR1, PIK3R1	Trans B	down	8618	21	331	6.34441	KEGG_2021_Human.gmt
AGE-RAGE SIGNALING PATHWAY IN DIABETIC COMPLICATIONS	0.219139	0.621684	-1.18798	PIK3CD, SMAD2, TGFBR2, STAT3, CYBB, DIAPH1, EGR1, PIK3CA, SMAD3, PIK3R1, JUN, PRKCB	Trans B	down	8619	12	100	12	KEGG_2021_Human.gmt
T CELL RECEPTOR SIGNALING PATHWAY	0.21385	0.621684	-1.19396	IKBKB, NFATC3, RASGRP1, MAP3K8, PIK3CD, FOS, NCK1, DLG1, PIK3CA, PIK3R1, JUN, PPP3CB, MALT1, AKT2, PTPRC, PPP3CC, VAV3	Trans B	down	8620	17	104	16.3462	KEGG_2021_Human.gmt
OXYTOCIN SIGNALING PATHWAY	0.206561	0.621684	-1.1952	MEF2C, ITPR1, PRKACB, NFATC3, FOS	Trans B	down	8621	5	154	3.24675	KEGG_2021_Human.gmt
MELANOMA	0.221003	0.621684	-1.20782	MDM2, PIK3CD, BRAF, POLK, PIK3CA, CDK6, PIK3R1, GADD45B, PTEN, AKT2	Trans B	down	8622	10	72	13.8889	KEGG_2021_Human.gmt
NON-SMALL CELL LUNG CANCER	0.199695	0.621684	-1.20855	PIK3CD, BRAF, STAT3, STK4, JAK3, POLK, PIK3CA, CDK6, PIK3R1, PRKCB, GADD45B, AKT2, KIF5B	Trans B	down	8623	13	72	18.0556	KEGG_2021_Human.gmt
PHOSPHOLIPASE D SIGNALING PATHWAY	0.199529	0.621684	-1.21249	CYTH1, PTK2B, PIK3CD, DGKD, PIK3CA, PIK3R1, ARF6, AKT2, AGPAT5, GNA13	Trans B	down	8624	10	148	6.75676	KEGG_2021_Human.gmt
HYPERTROPHIC CARDIOMYOPATHY	0.22492	0.621684	-1.21825	ITGB1, TPM4, TTN, ITGA4	Trans B	down	8625	4	90	4.44444	KEGG_2021_Human.gmt
FOXO SIGNALING PATHWAY	0.179475	0.621684	-1.22063	MDM2, IKBKB, SOD2, RBL2, PIK3CD, BRAF, TGFBR2, EP300, STAT3, STK4, ATM, ATG12, PIK3CA, USP7, SMAD3	Trans B	down	8626	15	131	11.4504	KEGG_2021_Human.gmt
IL-17 SIGNALING PATHWAY	0.20236	0.621684	-1.22257	IKBKB, FOS, FOSB, CASP8, S100A8, ANAPC5	Trans B	down	8627	6	94	6.38298	KEGG_2021_Human.gmt
WNT SIGNALING PATHWAY	0.176587	0.621684	-1.22974	DAAM1, CHD8, PRKACB, NFATC3, EP300, TBL1XR1, CTNNB1, SMAD3, JUN, CTBP1, PRKCB, PPP3CB, CSNK2A1, CREBBP, PPP3CC	Trans B	down	8628	15	166	9.03614	KEGG_2021_Human.gmt
P53 SIGNALING PATHWAY	0.189865	0.621684	-1.23475	MDM2, SESN3, MDM4, ATM, CASP8	Trans B	down	8629	5	73	6.84932	KEGG_2021_Human.gmt
GLYCEROPHOSPHOLIPID METABOLISM	0.195745	0.621684	-1.25347	PLPP5, GPCPD1, DGKD, CEPT1, CHPT1	Trans B	down	8630	5	98	5.10204	KEGG_2021_Human.gmt
PD-L1 EXPRESSION AND PD-1 CHECKPOINT PATHWAY IN CANCER	0.152052	0.57086	-1.25534	HIF1A, IKBKB, NFATC3, RASGRP1, PIK3CD, FOS, STAT3	Trans B	down	8631	7	89	7.86517	KEGG_2021_Human.gmt
FOCAL ADHESION	0.123376	0.538742	-1.26572	ITGB1, RAP1B, XIAP, PIK3CD, BRAF, ARHGAP5, CTNNB1, ITGA4, ROCK1, DIAPH1, PIK3CA, PARVG, PIK3R1, BIRC3, JUN, BIRC2, RAPGEF1, PRKCB, RAP1A, PTEN, AKT2, PPP1R12A	Trans B	down	8632	22	201	10.9453	KEGG_2021_Human.gmt
YERSINIA INFECTION	0.115747	0.538742	-1.27464	ITGB1, WIPF1, PTK2B, GIT2, IKBKB, NFATC3, PIK3CD, FOS, ITGA4, ROCK1, ARPC5L, PIK3CA, IRAK4, PIK3R1, ARF6, ARHGEF7	Trans B	down	8633	16	137	11.6788	KEGG_2021_Human.gmt
HEPATOCELLULAR CARCINOMA	0.126431	0.538742	-1.27756	PIK3CD, BRAF, SMARCA2, SMARCA4, SMAD2, TGFBR2, ARID1B, CTNNB1, ARID1A, POLK, PIK3CA, SMAD3, CDK6, PIK3R1, PRKCB, GSTP1, SMARCC2, GADD45B, BRD7, PTEN, PBRM1, AKT2	Trans B	down	8634	22	168	13.0952	KEGG_2021_Human.gmt
AUTOPHAGY	0.126128	0.538742	-1.28461	HIF1A, ITPR1, CFLAR, PRKACB, PIK3CD, ATG12, PIK3CA, RB1CC1, UVRAG, PIK3R1, PPP2CA, MTMR4	Trans B	down	8635	12	137	8.75912	KEGG_2021_Human.gmt
TH1 AND TH2 CELL DIFFERENTIATION	0.128392	0.538742	-1.28693	IKBKB, HLA-DMB, NFATC3, FOS, JAK3, HLA-DOA, STAT6	Trans B	down	8636	7	92	7.6087	KEGG_2021_Human.gmt
PHOSPHATIDYLINOSITOL SIGNALING SYSTEM	0.144521	0.562316	-1.28719	ITPR1, PIKFYVE, PIK3CD, DGKD, PIP4K2A, PIK3CA, PIK3R1, MTMR4, PRKCB, PTEN, IP6K2	Trans B	down	8637	11	97	11.3402	KEGG_2021_Human.gmt
CHAGAS DISEASE	0.13774	0.545857	-1.28742	CFLAR, IKBKB, PIK3CD, FOS, SMAD2, TGFBR2, CASP8, PIK3CA, CCL5, IRAK4, PIK3R1, PPP2CA, JUN	Trans B	down	8638	13	102	12.7451	KEGG_2021_Human.gmt
C-TYPE LECTIN RECEPTOR SIGNALING PATHWAY	0.120431	0.538742	-1.28751	MDM2, ITPR1, IKBKB, NFATC3, PIK3CD, STAT2, CASP8, PIK3CA, PIK3R1, JUN, CYLD, PPP3CB, MALT1, AKT2, PPP3CC, CALM2, SYK, ITPR2, PPP3CA	Trans B	down	8639	19	104	18.2692	KEGG_2021_Human.gmt
PROSTATE CANCER	0.132157	0.540626	-1.29143	MDM2, IKBKB, PIK3CD, BRAF, EP300, CTNNB1, CREB1	Trans B	down	8640	7	97	7.21649	KEGG_2021_Human.gmt
HEPATITIS B	0.0855137	0.481577	-1.31194	PTK2B, IKBKB, NFATC3, PIK3CD, FOS, BRAF, TGFBR2, STAT2, EP300, STAT3, JAK3, CASP8, CREB1, STAT6, PIK3CA, SMAD3, IRAK4, IFNAR1, PIK3R1, MAP3K1, JUN, PRKCB, DDX3X, AKT2, YWHAZ, CREBBP	Trans B	down	8641	26	162	16.0494	KEGG_2021_Human.gmt
JAK-STAT SIGNALING PATHWAY	0.113968	0.538742	-1.31327	PIK3CD, STAT2, EP300, STAT3, JAK3, STAT6, PIAS2, PIK3CA, IFNAR1, PIK3R1	Trans B	down	8642	10	162	6.17284	KEGG_2021_Human.gmt
CHOLINE METABOLISM IN CANCER	0.109002	0.538742	-1.3273	HIF1A, GPCPD1, PIK3CD, FOS, DGKD, WASF1, CHPT1, PIK3CA, PIK3R1, JUN, PRKCB, AKT2, SLC44A2	Trans B	down	8643	13	98	13.2653	KEGG_2021_Human.gmt
BREAST CANCER	0.110398	0.538742	-1.33097	NCOA3, PIK3CD, FOS, BRAF, CTNNB1, POLK, PIK3CA, CDK6, PIK3R1, JUN, GADD45B, PTEN, AKT2	Trans B	down	8644	13	147	8.84354	KEGG_2021_Human.gmt
LONGEVITY REGULATING PATHWAY	0.108099	0.538742	-1.33175	SESN3, PRKACB, SOD2, PIK3CD, CREB1, PIK3CA, RB1CC1, PIK3R1, APPL1, EHMT1, EIF4E	Trans B	down	8645	11	102	10.7843	KEGG_2021_Human.gmt
SNARE INTERACTIONS IN VESICULAR TRANSPORT	0.133893	0.540626	-1.33787	STX7, STX16, SNAP23	Trans B	down	8646	3	33	9.09091	KEGG_2021_Human.gmt
DILATED CARDIOMYOPATHY	0.116954	0.538742	-1.35092	ITGB1, PRKACB, TPM4, TTN, ITGA4	Trans B	down	8647	5	96	5.20833	KEGG_2021_Human.gmt
MRNA SURVEILLANCE PATHWAY	0.0605225	0.431727	-1.39082	PPP2R5C, SMG1, PCF11, MSI2, TARDBP, UPF2, DDX39B, ACIN1, UPF3A, FUS	Trans B	down	8648	10	98	10.2041	KEGG_2021_Human.gmt
PANCREATIC CANCER	0.0741547	0.480882	-1.39256	IKBKB, PIK3CD, BRAF, SMAD2, TGFBR2, STAT3, POLK, PIK3CA, SMAD3, CDK6, PIK3R1	Trans B	down	8649	11	76	14.4737	KEGG_2021_Human.gmt
CUSHING SYNDROME	0.0778806	0.481577	-1.39867	USP8, ITPR1, RAP1B, PRKACB, BRAF, KMT2A, CTNNB1, CREB1	Trans B	down	8650	8	155	5.16129	KEGG_2021_Human.gmt
THYROID HORMONE SYNTHESIS	0.084231	0.481577	-1.41466	ITPR1, PRKACB, PDIA4, CREB1, CANX, PRKCB	Trans B	down	8651	6	75	8	KEGG_2021_Human.gmt
LYSINE DEGRADATION	0.069189	0.477627	-1.43828	ASH1L, PRDM2, SETD2, KMT2A, KMT2C, KMT2E	Trans B	down	8652	6	63	9.52381	KEGG_2021_Human.gmt
TH17 CELL DIFFERENTIATION	0.037859	0.311609	-1.45081	HIF1A, IKBKB, HLA-DMB, NFATC3, FOS, SMAD2, TGFBR2, STAT3, JAK3, HLA-DOA, STAT6	Trans B	down	8653	11	107	10.2804	KEGG_2021_Human.gmt
SMALL CELL LUNG CANCER	0.0530598	0.403451	-1.45432	ITGB1, XIAP, IKBKB, PIK3CD, POLK, PIK3CA, CDK6, PIK3R1, BIRC3, BIRC2, TRAF5, GADD45B, PTEN, AKT2	Trans B	down	8654	14	92	15.2174	KEGG_2021_Human.gmt
PROTEOGLYCANS IN CANCER	0.0301532	0.265442	-1.45607	HIF1A, ITGB1, MDM2, ITPR1, PRKACB, PIK3CD, BRAF, SMAD2, STAT3, CTNNB1, HCLS1, ROCK1, DDX5, PDCD4, PIK3CA	Trans B	down	8655	15	205	7.31707	KEGG_2021_Human.gmt
MAPK SIGNALING PATHWAY	0.0190179	0.193802	-1.49069	MEF2C, MAP4K4, RAP1B, RASGRP3, IKBKB, PRKACB, NFATC3, RASGRP1, MAP3K8, FOS, BRAF, ELK4, TGFBR2, TAOK1, STK4	Trans B	down	8656	15	294	5.10204	KEGG_2021_Human.gmt
INSULIN RESISTANCE	0.0437348	0.346639	-1.49308	OGT, IKBKB, OGA, PIK3CD, STAT3, CREB1, PIK3CA, PIK3R1, PRKCB, PTEN, AKT2	Trans B	down	8657	11	108	10.1852	KEGG_2021_Human.gmt
SIGNALING PATHWAYS REGULATING PLURIPOTENCY OF STEM CELLS	0.020629	0.200664	-1.57651	RIF1, JARID2, PIK3CD, SMAD2, REST, STAT3, JAK3, KAT6A, CTNNB1, PIK3CA, SMAD3, PIK3R1	Trans B	down	8658	12	143	8.39161	KEGG_2021_Human.gmt
THYROID HORMONE SIGNALING PATHWAY	0.0135269	0.144738	-1.60617	HIF1A, MDM2, PRKACB, NCOA3, PIK3CD, EP300, NCOR1, MED13L, CTNNB1	Trans B	down	8659	9	121	7.43802	KEGG_2021_Human.gmt
PARATHYROID HORMONE SYNTHESIS, SECRETION AND ACTION	0.00725861	0.0913731	-1.67828	MEF2C, PDE4B, ITPR1, PRKACB, FOS, BRAF, CREB1, EGR1, AKAP13	Trans B	down	8660	9	106	8.49057	KEGG_2021_Human.gmt
TNF SIGNALING PATHWAY	0.00488298	0.0653098	-1.70725	CFLAR, IKBKB, MAP3K8, DNM1L, PIK3CD, FOS, ITCH, CASP8, CREB1, PIK3CA, CCL5, PIK3R1, BIRC3, JUN, BIRC2, TRAF5, JUNB, AKT2	Trans B	down	8661	18	112	16.0714	KEGG_2021_Human.gmt
TRANSCRIPTIONAL MISREGULATION IN CANCER	0.000123744	0.00203702	-1.8924	MEF2C, REL, MDM2, BMP2K, ELK4, TGFBR2, PAX5, CDK14, JMJD1C, KMT2A, FLI1, NCOR1, ATM, FUS, DDX5, POLK, CCNT2, AFF1, JUP, KLF3, TAF15, EWSR1	Trans B	down	8662	22	192	11.4583	KEGG_2021_Human.gmt
PARKINSON DISEASE	1.30221e-06	0.000286486	1.93489	SLC25A5, COX7B, SLC25A6, NDUFA4, PSMA4, PSMA1, PSMB4, CALM3, NDUFB7, TXN2, EIF2S1, SDHA, NDUFB8, PSMD13, GNAI2, PSMB7, GNAS, PARK7, NDUFA9, ATP5F1D, VDAC1, PSMD11, HSPA5, ATP5PO, UQCRC2, UBE2J1, PSMA3, NDUFS6, NDUFAB1, UBE2L6, COX5A, SDHB, PSMD14, NDUFB4, TUBA4A, NDUFB2, NDUFV1, ADRM1, NDUFA12, PSMB3, SDHD, PSMD4, TUBA1A, UBA1, UBB, NDUFA6, NDUFA11, PSMA5, NDUFV2, ATP5F1A, PRKACB, NDUFA13	Naive B ISG+	up	8663	52	249	20.8835	KEGG_2021_Human.gmt
PROTEASOME	0.000303589	0.0108069	1.93022	PSMB9, PSME2, PSMA4, PSMA1, PSMB4, PSMD13, PSMB7, PSMD11, PSMB8, PSMA3, PSMD14, ADRM1, PSMB3, PSMD4, PSMA5, PSMC4, PSMD8, PSMB2	Naive B ISG+	up	8664	18	46	39.1304	KEGG_2021_Human.gmt
PRION DISEASE	1.04479e-05	0.00114927	1.87577	SLC25A5, COX7B, SLC25A6, NDUFA4, CYBA, PSMA4, PSMA1, PSMB4, CSNK2A1, NDUFB7, EIF2S1, RAC2, SDHA, NDUFB8, PSMD13, PSMB7, NCF1, NDUFA9, ATP5F1D, VDAC1, PSMD11, HSPA5, HSPA8, ATP5PO, UQCRC2, PSMA3, NDUFS6, NDUFAB1, COX5A, SDHB, PSMD14, NDUFB4, TUBA4A, NDUFB2, NDUFV1, ADRM1, NDUFA12, PSMB3, SDHD, PSMD4, TUBA1A, NDUFA6, NDUFA11, PSMA5, NDUFV2, ATP5F1A, PRKACB, NDUFA13	Naive B ISG+	up	8665	48	273	17.5824	KEGG_2021_Human.gmt
DIABETIC CARDIOMYOPATHY	7.07625e-05	0.00501805	1.82829	PARP1, SLC25A5, COX7B, SLC25A6, NDUFA4, CYBA, NDUFB7, RAC2, SDHA, NDUFB8, NCF1, NDUFA9, ATP5F1D, VDAC1, PPP1CA, ATP5PO, UQCRC2, NDUFS6, NDUFAB1, PDHA1, COX5A, SDHB, NDUFB4, NDUFB2, NDUFV1, NDUFA12, SDHD, NDUFA6, NDUFA11, NDUFV2, ATP5F1A, NDUFA13, TGFB1, NDUFS7, ATP5F1E, ATP5PF, PDHB, NDUFA5, PPP1CC	Naive B ISG+	up	8666	39	203	19.2118	KEGG_2021_Human.gmt
ADHERENS JUNCTION	0.00391572	0.0874901	1.80087	PTPN6, CSNK2A1, PTPRJ, ACTG1, RAC2, VCL, ACTN4, RHOA, WASF2, ACTB	Naive B ISG+	up	8667	10	71	14.0845	KEGG_2021_Human.gmt
HUNTINGTON DISEASE	9.25991e-05	0.00501805	1.75652	SLC25A5, COX7B, SLC25A6, NDUFA4, PSMA4, CLTB, PSMA1, PSMB4, NDUFB7, AP2S1, SDHA, NDUFB8, PSMD13, CLTA, PSMB7, NDUFA9, ATP5F1D, VDAC1, PSMD11, ATP5PO, UQCRC2, PSMA3, NDUFS6, NDUFAB1, COX5A, SDHB, PSMD14, NDUFB4, TUBA4A, NDUFB2, NDUFV1, ADRM1, NDUFA12, PSMB3, SDHD, PSMD4, TUBA1A, NDUFA6, NDUFA11, PSMA5, NDUFV2, ATP5F1A, NDUFA13, ACTR10, DCTN2, POLR2A, SIN3A, NDUFS7, ATP5F1E	Naive B ISG+	up	8668	49	306	16.0131	KEGG_2021_Human.gmt
FC GAMMA R-MEDIATED PHAGOCYTOSIS	0.00516987	0.0874901	1.74772	BIN1, ARPC1B, ARPC3, LYN, RAC2, VASP, ARPC2, NCF1, CFL1, FCGR2B, ARPC5, MARCKS, DNM2	Naive B ISG+	up	8669	13	97	13.4021	KEGG_2021_Human.gmt
NEUTROPHIL EXTRACELLULAR TRAP FORMATION	0.00813309	0.119285	1.71469	SLC25A5, SLC25A6, CYBA, ACTG1, GSDMD, RAC2, NCF1, VDAC1	Naive B ISG+	up	8670	8	189	4.2328	KEGG_2021_Human.gmt
PATHWAYS OF NEURODEGENERATION	0.000114047	0.00501805	1.67743	SLC25A5, COX7B, SLC25A6, NDUFA4, PSMA4, PSMA1, PSMB4, CSNK2A1, CALM3, NDUFB7, EIF2S1, SDHA, NDUFB8, PSMD13, PSMB7, PARK7, HSD17B10, NDUFA9, ATP5F1D, VDAC1, PSMD11, HSPA5, ATP5PO, CAPN1, UQCRC2, UBE2J1, PSMA3, NDUFS6, NDUFAB1, UBE2L6, COX5A, SDHB, PSMD14, NDUFB4, TUBA4A, NDUFB2, NDUFV1, ADRM1, NDUFA12, PSMB3, SDHD, CCS, PSMD4, TUBA1A, UBA1, UBB, NDUFA6, MAP2K3, NDUFA11, PSMA5, NDUFV2, SQSTM1, ATP5F1A, NDUFA13, ACTR10, DCTN2, NDUFS7, ATP5F1E, CAT, ATP5PF, MAP2K2, GABARAPL2, PSMC4, NDUFA5, SPG11, PSMD8, DAXX	Naive B ISG+	up	8671	67	475	14.1053	KEGG_2021_Human.gmt
ALZHEIMER DISEASE	0.000343857	0.0108069	1.6749	SLC25A5, COX7B, SLC25A6, NDUFA4, PSMA4, PSMA1, PSMB4, CSNK2A1, CALM3, NDUFB7, EIF2S1, SDHA, NDUFB8, PSMD13, PSMB7, HSD17B10, NDUFA9, ATP5F1D, VDAC1, PSMD11, ATP5PO, CAPN1, UQCRC2, PSMA3, NDUFS6, NDUFAB1, COX5A, SDHB, PSMD14, NDUFB4, TUBA4A, NDUFB2, NDUFV1, ADRM1, NDUFA12, PSMB3, SDHD, PSMD4, TUBA1A, NDUFA6, NDUFA11, PSMA5, NDUFV2, ATP5F1A, NDUFA13, NDUFS7, ATP5F1E, PSENEN, ATP5PF, MAP2K2, PSMC4, NDUFA5	Naive B ISG+	up	8672	52	369	14.0921	KEGG_2021_Human.gmt
HEMATOPOIETIC CELL LINEAGE	0.011976	0.146374	1.67046	CD9, CD24, CD1C, CD37, HLA-DPB1	Naive B ISG+	up	8673	5	99	5.05051	KEGG_2021_Human.gmt
TIGHT JUNCTION	0.0109051	0.141125	1.6254	YBX3, CD1C, ARPC1B, ARPC3, ACTG1, VASP, ARPC2, PPP2CA, ARPC5, TUBA4A, TUBA1A, ACTN4, RHOA, PRKACB, HSPA4, ACTB	Naive B ISG+	up	8674	16	169	9.46746	KEGG_2021_Human.gmt
ENDOCRINE AND OTHER FACTOR-REGULATED CALCIUM REABSORPTION	0.0248044	0.272849	1.62328	RAB11A, CLTB, AP2S1, CLTA, GNAS, DNM2, ATP1B3, PRKACB	Naive B ISG+	up	8675	8	53	15.0943	KEGG_2021_Human.gmt
OXIDATIVE PHOSPHORYLATION	0.00446269	0.0874901	1.61858	COX7B, NDUFA4, ATP6V1F, NDUFB7, SDHA, NDUFB8, NDUFA9, ATP5F1D, ATP5PO, UQCRC2, NDUFS6, NDUFAB1, COX5A, SDHB, NDUFB4, NDUFB2, NDUFV1, NDUFA12, SDHD, NDUFA6, NDUFA11, NDUFV2, ATP5F1A, NDUFA13, ATP6V0B, NDUFS7, ATP5F1E, ATP5PF, NDUFA5, ATP5MG, UQCR10, COX6A1, NDUFB3, ATP5F1C	Naive B ISG+	up	8676	34	133	25.5639	KEGG_2021_Human.gmt
SPINOCEREBELLAR ATAXIA	0.00937106	0.128852	1.60626	SLC25A5, SLC25A6, PSMA4, PSMA1, PSMB4, PSMD13, PSMB7, ATXN10, VDAC1, PSMD11, PSMA3, PSMD14, NOP56, ADRM1, PSMB3, PSMD4, PSMA5, PUM2, PSMC4, PSMD8, PSMB2	Naive B ISG+	up	8677	21	143	14.6853	KEGG_2021_Human.gmt
BACTERIAL INVASION OF EPITHELIAL CELLS	0.0226295	0.262026	1.58772	CLTB, ARPC1B, ARPC3, ACTG1, CLTA, ARPC2, ARPC5, DNM2, VCL, RHOA, WASF2, ACTB, CBL, ARPC4, ACTR2	Naive B ISG+	up	8678	15	77	19.4805	KEGG_2021_Human.gmt
CITRATE CYCLE (TCA CYCLE)	0.0358095	0.358095	1.57403	IDH3G, SDHA, PDHA1, SDHB, SDHD, MDH2, SUCLG2, SUCLG1, PDHB	Naive B ISG+	up	8679	9	30	30	KEGG_2021_Human.gmt
THERMOGENESIS	0.0074601	0.11723	1.53326	COX7B, NDUFA4, COA4, NDUFB7, ACTG1, SDHA, NDUFB8, GNAS, NDUFA9, ATP5F1D, ATP5PO, UQCRC2, NDUFS6, NDUFAB1, GRB2, COX5A, SDHB, NDUFB4, NDUFB2, NDUFV1, NDUFA12, SDHD, NDUFA6, MAP2K3, NDUFA11, NDUFV2, ATP5F1A, PRKACB, NDUFA13, ACTB, NDUFS7, ATP5F1E, ATP5PF, RHEB, NDUFA5, SMARCD1, ATP5MG, SOS2, UQCR10, COX6A1, SMARCB1, NDUFB3, SOS1, ATP5F1C, KDM1A, NDUFB9, NDUFB10, COX14, COX6C, NDUFAF3, UQCRC1, NDUFA10, NDUFB11, NDUFC2, NDUFA2, ATP5MC2, SMARCC1	Naive B ISG+	up	8680	57	232	24.569	KEGG_2021_Human.gmt
GLYCEROPHOSPHOLIPID METABOLISM	0.047619	0.419048	1.52346	PLD4, ETNK1	Naive B ISG+	up	8681	2	98	2.04082	KEGG_2021_Human.gmt
AMYOTROPHIC LATERAL SCLEROSIS	0.00359893	0.0874901	1.51548	COX7B, NDUFA4, PSMA4, PSMA1, PSMB4, NDUFB7, ACTG1, EIF2S1, SDHA, NDUFB8, PSMD13, PSMB7, NDUFA9, ATP5F1D, VDAC1, PSMD11, HSPA5, ATP5PO, UQCRC2, PSMA3, NDUFS6, NDUFAB1, COX5A, SDHB, PSMD14, NDUFB4, TUBA4A, NDUFB2, NDUFV1, ADRM1, NUP107, NDUFA12, PSMB3, SDHD, CCS, PSMD4, TUBA1A, NDUFA6, MAP2K3, NDUFA11, PSMA5, NDUFV2, SQSTM1, ATP5F1A, NDUFA13, ACTR10, DCTN2, ACTB, NDUFS7, ATP5F1E, PFN1, CAT, ATP5PF, GABARAPL2, PSMC4, NDUFA5, SPG11, PSMD8, DAXX, PSMB2, UQCR10, ALYREF, COX6A1, NDUFB3	Naive B ISG+	up	8682	64	364	17.5824	KEGG_2021_Human.gmt
VASCULAR SMOOTH MUSCLE CONTRACTION	0.0685522	0.520051	1.44769	PPP1R14A, CALM3, GNAS, PPP1CA	Naive B ISG+	up	8683	4	133	3.00752	KEGG_2021_Human.gmt
PYRUVATE METABOLISM	0.0837298	0.614018	1.43923	GRHPR, ACYP2, PKM, PDHA1, ADH5, MDH2	Naive B ISG+	up	8684	6	47	12.766	KEGG_2021_Human.gmt
RETROGRADE ENDOCANNABINOID SIGNALING	0.045471	0.416818	1.4324	NDUFA4, NDUFB7, NDUFB8, GNAI2, NDUFA9, NDUFS6, NDUFAB1, GNG7, NDUFB4, NDUFB2, NDUFV1, NDUFA12, NDUFA6, NDUFA11, NDUFV2, PRKACB, NDUFA13, NDUFS7, GNG5, NDUFA5	Naive B ISG+	up	8685	20	148	13.5135	KEGG_2021_Human.gmt
GASTRIC ACID SECRETION	0.120837	0.7986	1.36851	CALM3, ACTG1, GNAI2, GNAS, ATP1B3, PRKACB, ACTB	Naive B ISG+	up	8686	7	76	9.21053	KEGG_2021_Human.gmt
VIBRIO CHOLERAE INFECTION	0.132047	0.806953	1.3409	ATP6V1F, ACTG1, GNAS, PDIA4, PRKACB, ATP6V0B, ACTB, SEC61B	Naive B ISG+	up	8687	8	50	16	KEGG_2021_Human.gmt
ENDOCYTOSIS	0.053197	0.450129	1.33475	RAB11A, BIN1, STAMBP, SNF8, CLTB, ARPC1B, CHMP4A, VPS28, ARPC3, GRK6, AP2S1, CLTA, CAPZA2, ARPC2, RABEP1, HSPA8, ARPC5, HLA-C, RAB10, CHMP4B, DNM2, EEA1, WASHC3, IST1, ARAP2, RHOA, HLA-A, CBLB, CAPZB, SNX5, CBL, HLA-B, CHMP5, ACAP2, ARPC4, ACTR2, GRK2, TSG101, RUFY1	Naive B ISG+	up	8688	39	252	15.4762	KEGG_2021_Human.gmt
NON-ALCOHOLIC FATTY LIVER DISEASE	0.0674476	0.520051	1.33354	COX7B, NDUFA4, NDUFB7, EIF2S1, SDHA, NDUFB8, NDUFA9, UQCRC2, MLX, NDUFS6, NDUFAB1, COX5A, SDHB, NDUFB4, NDUFB2, NDUFV1, NDUFA12, SDHD, NDUFA6, NDUFA11, NDUFV2, NDUFA13, TGFB1, NDUFS7	Naive B ISG+	up	8689	24	155	15.4839	KEGG_2021_Human.gmt
MELANOGENESIS	0.159492	0.877205	1.30439	CALM3, GNAI2, GNAS, PRKACB, MAP2K2	Naive B ISG+	up	8690	5	101	4.9505	KEGG_2021_Human.gmt
CALCIUM SIGNALING PATHWAY	0.12342	0.7986	1.30367	SLC25A5, SLC25A6, CYSLTR1, CALM3, GNAS, VDAC1	Naive B ISG+	up	8691	6	240	2.5	KEGG_2021_Human.gmt
NECROPTOSIS	0.098929	0.680137	1.30096	PARP1, SLC25A5, SLC25A6, CHMP4A, GLUL, RBCK1, HSP90AA1, PPIA, HSP90AB1, VDAC1, PYCARD, CAPN1, JAK1, ZBP1, CHMP4B	Naive B ISG+	up	8692	15	159	9.43396	KEGG_2021_Human.gmt
SYNAPTIC VESICLE CYCLE	0.170112	0.894913	1.2896	ATP6V1F, CLTB, AP2S1, CLTA	Naive B ISG+	up	8693	4	78	5.12821	KEGG_2021_Human.gmt
INOSITOL PHOSPHATE METABOLISM	0.181627	0.905301	1.28307	MTMR14, TPI1, PIKFYVE, MTMR4, PLCG2	Naive B ISG+	up	8694	5	73	6.84932	KEGG_2021_Human.gmt
ANTIGEN PROCESSING AND PRESENTATION	0.154628	0.877205	1.25515	PSME2, HLA-DPB1, CALR, HSP90AA1, HSP90AB1, HSPA5, HSPA8, HLA-C	Naive B ISG+	up	8695	8	78	10.2564	KEGG_2021_Human.gmt
GAP JUNCTION	0.194277	0.905301	1.24081	GNAI2, GNAS, GRB2, TUBA4A, TUBA1A, PRKACB, MAP2K2, CSNK1D, SOS2, SOS1	Naive B ISG+	up	8696	10	88	11.3636	KEGG_2021_Human.gmt
B CELL RECEPTOR SIGNALING PATHWAY	0.155527	0.877205	1.23712	PTPN6, CD79B, CD72, LYN, RAC2, CD81, FCGR2B, CD79A, GRB2, CR2	Naive B ISG+	up	8697	10	81	12.3457	KEGG_2021_Human.gmt
RAP1 SIGNALING PATHWAY	0.170847	0.894913	1.21762	SIPA1, CALM3, ACTG1, PRKD2, RAC2, GNAI2, VASP, GNAS, RASGRP2, RASGRP3, MAP2K3, RHOA, ACTB, PFN1, MAP2K2	Naive B ISG+	up	8698	15	210	7.14286	KEGG_2021_Human.gmt
CGMP-PKG SIGNALING PATHWAY	0.187812	0.905301	1.2164	SLC25A5, SLC25A6, CALM3, GNAI2, VASP, VDAC1, PPP1CA	Naive B ISG+	up	8699	7	167	4.19162	KEGG_2021_Human.gmt
RIBOSOME BIOGENESIS IN EUKARYOTES	0.199364	0.905301	1.21112	DKC1, RRP7A, CSNK2A1, MPHOSPH10, NOP56, RAN, NOP10, EIF6, NHP2	Naive B ISG+	up	8700	9	108	8.33333	KEGG_2021_Human.gmt
NEUROACTIVE LIGAND-RECEPTOR INTERACTION	0.262584	0.962807	1.19021	CYSLTR1, S1PR4	Naive B ISG+	up	8701	2	341	0.58651	KEGG_2021_Human.gmt
NATURAL KILLER CELL MEDIATED CYTOTOXICITY	0.209865	0.905301	1.18794	PTPN6, RAC2, HLA-C, GRB2, ICAM2, HLA-A, HLA-B, MAP2K2, SOS2, CD48, SOS1, PTPN11, NCR3, PLCG2, IFNGR2, PRKCB	Naive B ISG+	up	8702	16	131	12.2137	KEGG_2021_Human.gmt
PYRIMIDINE METABOLISM	0.270857	0.967739	1.17997	NME3, NT5C, NME1, DCTPP1, NME4, TYMP	Naive B ISG+	up	8703	6	56	10.7143	KEGG_2021_Human.gmt
FC EPSILON RI SIGNALING PATHWAY	0.299307	0.967739	1.11685	LYN, RAC2, GRB2, ALOX5, MAP2K3, MAP2K2, SOS2, SOS1, PLCG2	Naive B ISG+	up	8704	9	68	13.2353	KEGG_2021_Human.gmt
TGF-BETA SIGNALING PATHWAY	0.326712	0.967739	1.11016	PPP2CA, ID3, RHOA, RBX1, TGFB1	Naive B ISG+	up	8705	5	94	5.31915	KEGG_2021_Human.gmt
PROTEIN PROCESSING IN ENDOPLASMIC RETICULUM	0.27601	0.967739	1.10406	EIF2S1, CALR, SSR4, HSP90AA1, PDIA6, DNAJC1, DNAJC3, HSP90AB1, UBXN1, RAD23A, HSPA5, DNAJA2, HSPA8, CAPN1, LMAN2, UBE2J1, STT3B	Naive B ISG+	up	8706	17	171	9.94152	KEGG_2021_Human.gmt
PROGESTERONE-MEDIATED OOCYTE MATURATION	0.338855	0.967739	1.0944	HSP90AA1, GNAI2, HSP90AB1, CDC16, ANAPC11, PRKACB, CPEB4	Naive B ISG+	up	8707	7	100	7	KEGG_2021_Human.gmt
HUMAN T-CELL LEUKEMIA VIRUS 1 INFECTION	0.311013	0.967739	1.07421	SLC25A5, SLC25A6, SPI1, RANBP1, HLA-DPB1, CALR, NFKB2, RB1, CDC16, VDAC1, RELB, ETS1, HLA-C	Naive B ISG+	up	8708	13	219	5.93607	KEGG_2021_Human.gmt
OSTEOCLAST DIFFERENTIATION	0.342561	0.967739	1.06701	CYBA, SPI1, NFKB2, ACP5, NCF1, FCGR2B, RELB, GRB2, JAK1	Naive B ISG+	up	8709	9	127	7.08661	KEGG_2021_Human.gmt
INFLAMMATORY MEDIATOR REGULATION OF TRP CHANNELS	0.377412	0.967739	1.06242	CALM3, GNAS, PPP1CA, MAP2K3, PRKACB, PPP1CC, PLCG2, PRKCB, PIK3R1	Naive B ISG+	up	8710	9	98	9.18367	KEGG_2021_Human.gmt
REGULATION OF ACTIN CYTOSKELETON	0.34713	0.967739	1.0605	ARPC1B, ARPC3, ACTG1, RAC2, ARPC2, CFL1, PPP1CA, ARPC5, VCL, ACTN4, RHOA, WASF2, ACTB, PFN1, RRAS2, MAP2K2, ARPC4, PPP1CC, ACTR2, PIKFYVE, BRK1, SOS2	Naive B ISG+	up	8711	22	218	10.0917	KEGG_2021_Human.gmt
HIPPO SIGNALING PATHWAY	0.37779	0.967739	1.05007	YWHAH, ACTG1, PPP2CA, PPP1CA, YWHAQ, YWHAZ, TGFB1, ACTB, PPP1CC, CSNK1D	Naive B ISG+	up	8712	10	163	6.13497	KEGG_2021_Human.gmt
PHAGOSOME	0.365221	0.967739	1.046	CORO1A, ATP6V1F, CYBA, HLA-DPB1, ACTG1, CALR, NCF1, FCGR2B, HLA-C, TUBA4A, EEA1, TUBA1A, HLA-A, ATP6V0B, ACTB, SEC61B, HLA-B	Naive B ISG+	up	8713	17	152	11.1842	KEGG_2021_Human.gmt
PATHOGENIC ESCHERICHIA COLI INFECTION	0.374413	0.967739	1.04212	PTPN6, ARPC1B, MYO1C, ARPC3, ACTG1, ARPC2, PYCARD, ARPC5, TUBA4A, TUBA1A, CASP4, RHOA, WASF2, ACTB, NCL, ARPC4, ACTR2, BRK1, MYO1G, NFKBIA, PTPN11, ABI1, PAK2	Naive B ISG+	up	8714	23	197	11.6751	KEGG_2021_Human.gmt
LEISHMANIASIS	0.413978	0.967739	1.02268	PTPN6, CYBA, HLA-DPB1, NCF1	Naive B ISG+	up	8715	4	77	5.19481	KEGG_2021_Human.gmt
RENIN SECRETION	0.436571	0.967739	1.01595	CALM3, GNAI2, GNAS	Naive B ISG+	up	8716	3	69	4.34783	KEGG_2021_Human.gmt
INFLUENZA A	0.426238	0.967739	1.01311	RAB11A, SLC25A5, SLC25A6, HLA-DPB1, ACTG1, EIF2S1, DNAJC3, VDAC1, PYCARD	Naive B ISG+	up	8717	9	172	5.23256	KEGG_2021_Human.gmt
LONG-TERM DEPRESSION	0.445333	0.967739	1.00916	LYN, GNAI2, GNAS, PPP2CA	Naive B ISG+	up	8718	4	60	6.66667	KEGG_2021_Human.gmt
ALCOHOLISM	0.438848	0.967739	1.00581	CALM3, GNAI2, GNAS, PPP1CA, GRB2, GNG7, PRKACB, GNG5, PPP1CC, SOS2, SOS1, HAT1	Naive B ISG+	up	8719	12	186	6.45161	KEGG_2021_Human.gmt
ARGININE AND PROLINE METABOLISM	0.456077	0.967739	1.00497	CNDP2, SRM, ODC1, SMS	Naive B ISG+	up	8720	4	50	8	KEGG_2021_Human.gmt
RHEUMATOID ARTHRITIS	0.446785	0.967739	0.999627	LTB, ATP6V1F, HLA-DPB1, ACP5	Naive B ISG+	up	8721	4	93	4.30108	KEGG_2021_Human.gmt
CARDIAC MUSCLE CONTRACTION	0.455529	0.967739	0.994054	COX7B, UQCRC2, COX5A, ATP1B3, UQCR10, COX6A1, COX6C, ATP2A3, TPM3, UQCRC1, COX7A2, UQCRB, TPM4	Naive B ISG+	up	8722	13	87	14.9425	KEGG_2021_Human.gmt
VASOPRESSIN-REGULATED WATER REABSORPTION	0.47011	0.967739	0.988985	RAB11A, ARHGDIA, GNAS, DYNLL1	Naive B ISG+	up	8723	4	44	9.09091	KEGG_2021_Human.gmt
DNA REPLICATION	0.479617	0.967739	0.985054	SSBP1, RNASEH2C, POLD2	Naive B ISG+	up	8724	3	36	8.33333	KEGG_2021_Human.gmt
THYROID HORMONE SYNTHESIS	0.481524	0.967739	0.981477	GNAS, HSPA5, ATP1B3, PDIA4, PRKACB	Naive B ISG+	up	8725	5	75	6.66667	KEGG_2021_Human.gmt
PEROXISOME	0.483619	0.967739	0.979218	HSD17B4, PRDX5, PEX16, CAT, PRDX1, ACAA1, IDH2	Naive B ISG+	up	8726	7	82	8.53659	KEGG_2021_Human.gmt
GLYCOLYSIS / GLUCONEOGENESIS	0.493647	0.967739	0.971312	PKM, PDHA1, TPI1, ADH5, PDHB, PFKL, PGAM1, LDHA	Naive B ISG+	up	8727	8	67	11.9403	KEGG_2021_Human.gmt
SALMONELLA INFECTION	0.520976	0.967739	0.966478	ANXA2, ARPC1B, ARPC3, TXN2, ACTG1, GSDMD, HSP90AA1, ARL8A, ARPC2, HSP90AB1, DYNLL1, PYCARD, ARPC5, PKN1, TUBA4A, FLNA, DNM2, TUBA1A, MAP2K3, CASP4, RHOA, ACTR10, DCTN2, ACTB, PFN1, DYNLRB1, MAP2K2, ARPC4, ACTR2	Naive B ISG+	up	8728	29	249	11.6466	KEGG_2021_Human.gmt
T CELL RECEPTOR SIGNALING PATHWAY	0.496492	0.967739	0.965282	PTPN6, GRB2, RHOA, CBLB, RASGRP1, MAP2K2, SOS2, SOS1, NFKBIA, PAK2	Naive B ISG+	up	8729	10	104	9.61538	KEGG_2021_Human.gmt
BASE EXCISION REPAIR	0.503619	0.967739	0.961301	PARP1, POLD2, TDG	Naive B ISG+	up	8730	3	33	9.09091	KEGG_2021_Human.gmt
ESTROGEN SIGNALING PATHWAY	0.503719	0.967739	0.961072	CALM3, HSP90AA1, GNAI2, GNAS, HSP90AB1, HSPA8, GRB2, EBAG9	Naive B ISG+	up	8731	8	137	5.83942	KEGG_2021_Human.gmt
AMOEBIASIS	0.517333	0.967739	0.953921	CD1C, GNAS, VCL, ACTN4, PRKACB, TGFB1, PRDX1	Naive B ISG+	up	8732	7	102	6.86275	KEGG_2021_Human.gmt
ALDOSTERONE SYNTHESIS AND SECRETION	0.518469	0.967739	0.953297	CALM3, PRKD2, GNAS, ATP1B3, PRKACB	Naive B ISG+	up	8733	5	98	5.10204	KEGG_2021_Human.gmt
LEUKOCYTE TRANSENDOTHELIAL MIGRATION	0.53832	0.967739	0.94226	SIPA1, CYBA, ACTG1, RAC2, GNAI2, VASP, NCF1	Naive B ISG+	up	8734	7	114	6.14035	KEGG_2021_Human.gmt
NOD-LIKE RECEPTOR SIGNALING PATHWAY	0.580749	0.967739	0.928168	GBP1, CYBA, TXN2, GSDMD, RBCK1, HSP90AA1, HSP90AB1, VDAC1, PYCARD	Naive B ISG+	up	8735	9	181	4.97238	KEGG_2021_Human.gmt
FLUID SHEAR STRESS AND ATHEROSCLEROSIS	0.567568	0.967739	0.925751	CYBA, CALM3, TXN2, ACTG1, RAC2, HSP90AA1, NCF1, HSP90AB1	Naive B ISG+	up	8736	8	139	5.7554	KEGG_2021_Human.gmt
PANCREATIC SECRETION	0.555619	0.967739	0.92318	RAB11A, GNAS, ATP1B3, RHOA	Naive B ISG+	up	8737	4	102	3.92157	KEGG_2021_Human.gmt
CELLULAR SENESCENCE	0.59384	0.967739	0.921618	SLC25A5, SLC25A6, CALM3, RB1, VDAC1, ETS1, PPP1CA, HLA-C, CAPN1, MAP2K3, SQSTM1, HLA-A, TGFB1, RRAS2, HLA-B, MAP2K2, RHEB, PPP1CC	Naive B ISG+	up	8738	18	156	11.5385	KEGG_2021_Human.gmt
SYSTEMIC LUPUS ERYTHEMATOSUS	0.562796	0.967739	0.920886	SNRPB, HLA-DPB1	Naive B ISG+	up	8739	2	135	1.48148	KEGG_2021_Human.gmt
OOCYTE MEIOSIS	0.57008	0.967739	0.920447	YWHAH, CALM3, CDC16, PPP2CA, PPP1CA, ANAPC11, YWHAQ, YWHAZ, PRKACB, RBX1, CPEB4, PPP1CC, SMC1A	Naive B ISG+	up	8740	13	129	10.0775	KEGG_2021_Human.gmt
PHOSPHATIDYLINOSITOL SIGNALING SYSTEM	0.565854	0.967739	0.920339	MTMR14, CALM3	Naive B ISG+	up	8741	2	97	2.06186	KEGG_2021_Human.gmt
NF-KAPPA B SIGNALING PATHWAY	0.577129	0.967739	0.917591	PARP1, LTB, CSNK2A1, LYN, NFKB2	Naive B ISG+	up	8742	5	104	4.80769	KEGG_2021_Human.gmt
CENTRAL CARBON METABOLISM IN CANCER	0.569711	0.967739	0.917121	PKM, PDHA1, MAP2K2, PDHB, GLS, TP53, IDH2, PFKL, PGAM1, LDHA, MYC, PIK3R1	Naive B ISG+	up	8743	12	70	17.1429	KEGG_2021_Human.gmt
TYPE I DIABETES MELLITUS	0.566206	0.967739	0.917112	HLA-DPB1, HLA-C, HLA-A, HLA-B, HLA-DRA, HLA-DPA1, HSPD1, HLA-F, HLA-DOB, HLA-DMA	Naive B ISG+	up	8744	10	43	23.2558	KEGG_2021_Human.gmt
VIRAL MYOCARDITIS	0.586355	0.967739	0.91434	HLA-DPB1, ACTG1, RAC2, HLA-C, HLA-A, ACTB, HLA-B, HLA-DRA, HLA-DPA1, CASP8	Naive B ISG+	up	8745	10	60	16.6667	KEGG_2021_Human.gmt
CYSTEINE AND METHIONINE METABOLISM	0.568998	0.967739	0.90888	SRM, MDH2, AHCYL1, SMS, LDHA, AMD1	Naive B ISG+	up	8746	6	50	12	KEGG_2021_Human.gmt
DILATED CARDIOMYOPATHY	0.585766	0.967739	0.895825	ACTG1, GNAS, PRKACB, TGFB1, ACTB	Naive B ISG+	up	8747	5	96	5.20833	KEGG_2021_Human.gmt
GRAFT-VERSUS-HOST DISEASE	0.600643	0.971629	0.893596	HLA-DPB1, HLA-C, HLA-A, HLA-B, HLA-DRA, HLA-DPA1	Naive B ISG+	up	8748	6	42	14.2857	KEGG_2021_Human.gmt
GLUCAGON SIGNALING PATHWAY	0.615699	0.974269	0.891406	CALM3, GNAS, PKM, PPP4C, PDHA1, PRMT1, PRKACB	Naive B ISG+	up	8749	7	107	6.54206	KEGG_2021_Human.gmt
OXYTOCIN SIGNALING PATHWAY	0.6274	0.974269	0.886802	CALM3, ACTG1, GNAI2, GNAS, PPP1CA, RHOA, PRKACB, ACTB, EEF2, MAP2K2, PPP1CC	Naive B ISG+	up	8750	11	154	7.14286	KEGG_2021_Human.gmt
LIPID AND ATHEROSCLEROSIS	0.676046	0.999066	0.883689	CYBA, CALM3, EIF2S1, LYN, HSP90AA1, NCF1, HSP90AB1, PYCARD, HSPA5, HSPA8	Naive B ISG+	up	8751	10	215	4.65116	KEGG_2021_Human.gmt
YERSINIA INFECTION	0.690705	0.999066	0.866074	ARPC1B, ARPC3, ACTG1, RAC2, ARPC2, PYCARD, ARPC5, PKN1, MAP2K3, RHOA, WASF2, ACTB, MAP2K2, ARPC4, ACTR2	Naive B ISG+	up	8752	15	137	10.9489	KEGG_2021_Human.gmt
VIRAL CARCINOGENESIS	0.726786	0.999066	0.860886	YWHAH, RANBP1, UBE3A, LYN, NFKB2, RB1, HLA-C, PKM, GRB2, CHD4, JAK1, YWHAQ, RASA2, YWHAZ, ACTN4, RHOA, PRKACB, HLA-A	Naive B ISG+	up	8753	18	203	8.867	KEGG_2021_Human.gmt
COCAINE ADDICTION	0.637703	0.974269	0.859229	GNAI2, GNAS	Naive B ISG+	up	8754	2	49	4.08163	KEGG_2021_Human.gmt
INSULIN SIGNALING PATHWAY	0.72954	0.999066	0.831988	CALM3, PPP1CA, GRB2, EIF4E2, PRKACB, CBLB, CBL, MAP2K2, RHEB, MKNK2, PPP1CC, SOS2, SOS1, EIF4E	Naive B ISG+	up	8755	14	137	10.219	KEGG_2021_Human.gmt
WNT SIGNALING PATHWAY	0.730941	0.999066	0.829668	TLE1, CSNK2A1, RAC2, RUVBL1, RHOA, PRKACB, RBX1, DAAM1	Naive B ISG+	up	8756	8	166	4.81928	KEGG_2021_Human.gmt
MITOPHAGY	0.73761	0.999066	0.815733	FIS1, TFEB, CSNK2A1	Naive B ISG+	up	8757	3	68	4.41176	KEGG_2021_Human.gmt
DRUG METABOLISM	0.70788	0.999066	0.811985	NME3, NME1, ADH5, NME4, TYMP, ITPA	Naive B ISG+	up	8758	6	108	5.55556	KEGG_2021_Human.gmt
ADRENERGIC SIGNALING IN CARDIOMYOCYTES	0.743925	0.999066	0.811507	CALM3, GNAI2, GNAS, PPP2CA, PPP1CA	Naive B ISG+	up	8759	5	150	3.33333	KEGG_2021_Human.gmt
GNRH SIGNALING PATHWAY	0.744888	0.999066	0.805056	CALM3, GNAS, GRB2, MAP2K3, PRKACB, MAP2K2, SOS2, SOS1	Naive B ISG+	up	8760	8	93	8.60215	KEGG_2021_Human.gmt
RNA TRANSPORT	0.83496	0.999066	0.800826	EIF3J, EIF2S1, PABPC4, EIF2B1, EIF3I, EIF3G, EIF3F, STRAP, EIF3A, UBE2I, NUP107, EIF4E2, RAN, EIF5B, SUMO2, EIF3D, EEF1A1, SUMO1, RBM8A, ALYREF, EIF3E, EIF4E, THOC2, TGS1	Naive B ISG+	up	8761	24	186	12.9032	KEGG_2021_Human.gmt
RELAXIN SIGNALING PATHWAY	0.797694	0.999066	0.786097	GNAI2, GNAS, GRB2, GNG7, PRKACB, TGFB1, GNG5, MAP2K2, SOS2, SOS1, NFKBIA	Naive B ISG+	up	8762	11	129	8.52713	KEGG_2021_Human.gmt
GLUTAMATERGIC SYNAPSE	0.784076	0.999066	0.780602	GLUL, GNAI2, GNAS, GNG7, PRKACB, GNG5, GRK2, GLS	Naive B ISG+	up	8763	8	114	7.01754	KEGG_2021_Human.gmt
ALLOGRAFT REJECTION	0.773442	0.999066	0.775896	HLA-DPB1, HLA-C, HLA-A, HLA-B, HLA-DRA, HLA-DPA1	Naive B ISG+	up	8764	6	38	15.7895	KEGG_2021_Human.gmt
AUTOIMMUNE THYROID DISEASE	0.773442	0.999066	0.775896	HLA-DPB1, HLA-C, HLA-A, HLA-B, HLA-DRA, HLA-DPA1	Naive B ISG+	up	8765	6	53	11.3208	KEGG_2021_Human.gmt
JAK-STAT SIGNALING PATHWAY	0.816636	0.999066	0.775259	PTPN6	Naive B ISG+	up	8766	1	162	0.617284	KEGG_2021_Human.gmt
PI3K-AKT SIGNALING PATHWAY	0.879439	0.999066	0.774484	TCL1A, YWHAH, HSP90AA1, HSP90AB1, PPP2CA, GRB2, GNG7, PKN1, JAK1, YWHAQ, EIF4E2	Naive B ISG+	up	8767	11	354	3.10734	KEGG_2021_Human.gmt
HUMAN PAPILLOMAVIRUS INFECTION	0.91875	0.999066	0.753215	ATP6V1F, UBE3A, TADA3, RB1, GNAS, PPP2CA, ISG15, HLA-C, PKM, GRB2, CHD4, JAK1, PRKACB, HLA-A, ATP6V0B, HLA-B, MAP2K2, RHEB, MX1	Naive B ISG+	up	8768	19	331	5.74018	KEGG_2021_Human.gmt
GABAERGIC SYNAPSE	0.79947	0.999066	0.750585	GLUL, GNAI2, GNG7, PRKACB, GNG5, GABARAPL2, GLS	Naive B ISG+	up	8769	7	89	7.86517	KEGG_2021_Human.gmt
CIRCADIAN ENTRAINMENT	0.813416	0.999066	0.747933	CALM3, GNAI2, GNAS, GNG7, PRKACB, GNG5	Naive B ISG+	up	8770	6	97	6.18557	KEGG_2021_Human.gmt
MAPK SIGNALING PATHWAY	0.909091	0.999066	0.745818	RAC2, NFKB2, RELB, HSPA8, GRB2, FLNA, RASGRP2, RASA2, RASGRP3, MAP2K3, PPM1B, PRKACB, TGFB1, RASGRP1, RRAS2, MAP2K2, MKNK2, STMN1, TAOK3, DAXX, SOS2, SOS1, MAP4K2, TP53, PAK2	Naive B ISG+	up	8771	25	294	8.5034	KEGG_2021_Human.gmt
PLATELET ACTIVATION	0.882277	0.999066	0.738114	ACTG1, LYN, GNAI2, VASP, GNAS, PPP1CA, RASGRP2, RHOA, PRKACB, ACTB, RASGRP1	Naive B ISG+	up	8772	11	124	8.87097	KEGG_2021_Human.gmt
AMPHETAMINE ADDICTION	0.85666	0.999066	0.718993	CALM3, GNAS, PPP1CA	Naive B ISG+	up	8773	3	69	4.34783	KEGG_2021_Human.gmt
MTOR SIGNALING PATHWAY	0.897241	0.999066	0.717855	ATP6V1F, LAMTOR5, GRB2, EIF4E2, RRAGC, RHOA, MAP2K2, RHEB, SOS2, SLC3A2, SOS1, EIF4E	Naive B ISG+	up	8774	12	154	7.79221	KEGG_2021_Human.gmt
STAPHYLOCOCCUS AUREUS INFECTION	0.862417	0.999066	0.691237	HLA-DPB1, FCGR2B	Naive B ISG+	up	8775	2	95	2.10526	KEGG_2021_Human.gmt
ACUTE MYELOID LEUKEMIA	0.922514	0.999066	0.653519	SPI1, JUP, GRB2	Naive B ISG+	up	8776	3	67	4.47761	KEGG_2021_Human.gmt
PHOSPHOLIPASE D SIGNALING PATHWAY	0.945981	0.999066	0.650676	GNAS, GRB2, DNM2, RHOA, RRAS2, MAP2K2, RHEB, SOS2, SOS1, PTPN11, PLCG2, RALB	Naive B ISG+	up	8777	12	148	8.10811	KEGG_2021_Human.gmt
PROTEIN EXPORT	0.914869	0.999066	0.64497	HSPA5, SPCS3, SEC61B, SPCS2, SRP19, SEC11C, SRP72	Naive B ISG+	up	8778	7	23	30.4348	KEGG_2021_Human.gmt
ASTHMA	0.934554	0.999066	0.615625	HLA-DPB1	Naive B ISG+	up	8779	1	31	3.22581	KEGG_2021_Human.gmt
LEGIONELLOSIS	0.952937	0.999066	0.602644	NFKB2, PYCARD, HSPA8	Naive B ISG+	up	8780	3	57	5.26316	KEGG_2021_Human.gmt
LONGEVITY REGULATING PATHWAY	0.976061	0.999066	0.583906	HSPA8, EIF4E2, PRKACB, CAT, RHEB, EIF4E, TP53, PIK3R1, EHMT1, BAX, FOXO1, EIF4EBP1, CREB1, HDAC2	Naive B ISG+	up	8781	14	102	13.7255	KEGG_2021_Human.gmt
C-TYPE LECTIN RECEPTOR SIGNALING PATHWAY	0.993749	0.999066	0.562768	CALM3, NFKB2, PYCARD, RELB	Naive B ISG+	up	8782	4	104	3.84615	KEGG_2021_Human.gmt
VEGF SIGNALING PATHWAY	0.973326	0.999066	0.544697	RAC2, MAP2K2, PLCG2, PRKCB, PIK3R1	Naive B ISG+	up	8783	5	59	8.47458	KEGG_2021_Human.gmt
ERBB SIGNALING PATHWAY	0.986015	0.999066	0.531412	GRB2, CBLB, CBL, MAP2K2, SOS2, SOS1, PAK2, PLCG2, PRKCB, MYC, PIK3R1	Naive B ISG+	up	8784	11	85	12.9412	KEGG_2021_Human.gmt
RIG-I-LIKE RECEPTOR SIGNALING PATHWAY	0.983434	0.999066	0.523989	ISG15, PIN1, TRIM25, NFKBIA, CASP8	Naive B ISG+	up	8785	5	70	7.14286	KEGG_2021_Human.gmt
HYPERTROPHIC CARDIOMYOPATHY	0.979931	0.999066	0.501381	ACTG1, TGFB1, ACTB	Naive B ISG+	up	8786	3	90	3.33333	KEGG_2021_Human.gmt
ENDOMETRIAL CANCER	0.996802	0.999066	-0.460212	BRAF, CTNNB1, AKT2, POLK, PIK3CD	Naive B ISG+	down	8787	5	58	8.62069	KEGG_2021_Human.gmt
RNA POLYMERASE	0.987398	0.999066	-0.490126	POLR2K, POLR2I, POLR3GL	Naive B ISG+	down	8788	3	31	9.67742	KEGG_2021_Human.gmt
NUCLEOTIDE EXCISION REPAIR	0.980757	0.999066	-0.535247	RAD23B, RPA3, POLD4, XPC, POLE3, DDB1	Naive B ISG+	down	8789	6	47	12.766	KEGG_2021_Human.gmt
INSULIN RESISTANCE	0.986704	0.999066	-0.542055	STAT3, OGA	Naive B ISG+	down	8790	2	108	1.85185	KEGG_2021_Human.gmt
BASAL TRANSCRIPTION FACTORS	0.961871	0.999066	-0.578943	TAF11, GTF2I, TAF12, TAF10, GTF2B, CCNH	Naive B ISG+	down	8791	6	45	13.3333	KEGG_2021_Human.gmt
NOTCH SIGNALING PATHWAY	0.958651	0.999066	-0.593579	TLE4, NUMB, SNW1	Naive B ISG+	down	8792	3	59	5.08475	KEGG_2021_Human.gmt
RNA DEGRADATION	0.98692	0.999066	-0.595103	DDX6, DCP2, XRN1, MTREX, PAN3, CNOT1, DIS3	Naive B ISG+	down	8793	7	79	8.86076	KEGG_2021_Human.gmt
HEPATOCELLULAR CARCINOMA	0.984926	0.999066	-0.603876	MGST3, BRAF, GSTP1, SMAD2, CTNNB1, ARID1A, SMARCA2, ARID1B, AKT2, POLK, BRD7	Naive B ISG+	down	8794	11	168	6.54762	KEGG_2021_Human.gmt
CHOLINE METABOLISM IN CANCER	0.971496	0.999066	-0.606474	FOS, HIF1A, JUN, DGKA, GPCPD1	Naive B ISG+	down	8795	5	98	5.10204	KEGG_2021_Human.gmt
PANCREATIC CANCER	0.966466	0.999066	-0.618637	STAT3, BRAF	Naive B ISG+	down	8796	2	76	2.63158	KEGG_2021_Human.gmt
EPSTEIN-BARR VIRUS INFECTION	0.999066	0.999066	-0.632507	MDM2, BCL2, STAT3, EIF2AK2, MYD88, FCER2, TAP2, BLNK, JUN, JAK3, HLA-DOA, SNW1, SYK, CDKN1B, CD40, CYCS, HLA-DQB1, BTK, PSMD1, CCND3, AKT2, HDAC1	Naive B ISG+	down	8797	22	202	10.8911	KEGG_2021_Human.gmt
VARIOUS TYPES OF N-GLYCAN BIOSYNTHESIS	0.898263	0.999066	-0.646145	RPN2	Naive B ISG+	down	8798	1	39	2.5641	KEGG_2021_Human.gmt
FERROPTOSIS	0.912366	0.999066	-0.653213	PCBP1, NCOA4, FTH1, VDAC3	Naive B ISG+	down	8799	4	41	9.7561	KEGG_2021_Human.gmt
BREAST CANCER	0.935734	0.999066	-0.657637	FOS, BRAF, JUN, CTNNB1	Naive B ISG+	down	8800	4	147	2.72109	KEGG_2021_Human.gmt
CHRONIC MYELOID LEUKEMIA	0.935742	0.999066	-0.681268	MDM2, BRAF	Naive B ISG+	down	8801	2	76	2.63158	KEGG_2021_Human.gmt
GASTRIC CANCER	0.91063	0.999066	-0.688909	BCL2, BRAF, SMAD2, CTNNB1, CDKN1B	Naive B ISG+	down	8802	5	149	3.3557	KEGG_2021_Human.gmt
EPITHELIAL CELL SIGNALING IN HELICOBACTER PYLORI INFECTION	0.885501	0.999066	-0.698088	CCL5, ADAM10, JUN, ATP6V1G1	Naive B ISG+	down	8803	4	70	5.71429	KEGG_2021_Human.gmt
RAS SIGNALING PATHWAY	0.939165	0.999066	-0.711976	REL, RAP1B, RAB5A, GNB5, ARF6	Naive B ISG+	down	8804	5	232	2.15517	KEGG_2021_Human.gmt
GLIOMA	0.87039	0.999066	-0.726183	MDM2, BRAF	Naive B ISG+	down	8805	2	75	2.66667	KEGG_2021_Human.gmt
TUBERCULOSIS	0.938986	0.999066	-0.727345	BCL2, CIITA, IL10RA, RAB5A, MYD88, IFNGR1	Naive B ISG+	down	8806	6	180	3.33333	KEGG_2021_Human.gmt
UBIQUITIN MEDIATED PROTEOLYSIS	0.943226	0.999066	-0.736527	MDM2, UBE2K, ITCH, UBE2B, UBE2W, XIAP, UBE2G2, ANAPC5, UBE2D1, ELOC, CUL3	Naive B ISG+	down	8807	11	140	7.85714	KEGG_2021_Human.gmt
THYROID HORMONE SIGNALING PATHWAY	0.878405	0.999066	-0.742866	MDM2, HIF1A, MED4	Naive B ISG+	down	8808	3	121	2.47934	KEGG_2021_Human.gmt
HOMOLOGOUS RECOMBINATION	0.800252	0.999066	-0.747187	ATM, UIMC1, RPA3, POLD4	Naive B ISG+	down	8809	4	41	9.7561	KEGG_2021_Human.gmt
HUMAN IMMUNODEFICIENCY VIRUS 1 INFECTION	0.923833	0.999066	-0.762107	BCL2, ATM, FOS, CXCR4, ITPR1, MYD88, TAP2, GNB5, JUN	Naive B ISG+	down	8810	9	212	4.24528	KEGG_2021_Human.gmt
HEDGEHOG SIGNALING PATHWAY	0.742214	0.999066	-0.78355	BCL2, CSNK1G3, CUL3	Naive B ISG+	down	8811	3	56	5.35714	KEGG_2021_Human.gmt
SALIVARY SECRETION	0.75	0.999066	-0.79173	ITPR1, LYZ	Naive B ISG+	down	8812	2	93	2.15054	KEGG_2021_Human.gmt
CHEMOKINE SIGNALING PATHWAY	0.815203	0.999066	-0.807267	CCL5, CXCR4, RAP1B, STAT3, BRAF	Naive B ISG+	down	8813	5	192	2.60417	KEGG_2021_Human.gmt
SPLICEOSOME	0.870106	0.999066	-0.8078	FUS, PRPF38B, SRSF8, TCERG1, RBM25, U2AF2, DDX5, SF3B1, SNRNP40, NCBP2, PCBP1, HNRNPU, SRSF6, SNRPF, PUF60, SNW1, SRSF2, PRPF8	Naive B ISG+	down	8814	18	150	12	KEGG_2021_Human.gmt
HUMAN CYTOMEGALOVIRUS INFECTION	0.799095	0.999066	-0.832603	MDM2, CCL5, CXCR4, STAT3, ITPR1, IL10RA	Naive B ISG+	down	8815	6	225	2.66667	KEGG_2021_Human.gmt
AXON GUIDANCE	0.742378	0.999066	-0.833348	CXCR4, ITGB1, ABLIM1	Naive B ISG+	down	8816	3	182	1.64835	KEGG_2021_Human.gmt
KAPOSI SARCOMA-ASSOCIATED HERPESVIRUS INFECTION	0.798679	0.999066	-0.833362	FOS, STAT3, ITPR1, HIF1A, EIF2AK2, IFNGR1, GNB5, JUN, GNB4, CTNNB1, SYK, ZFP36	Naive B ISG+	down	8817	12	193	6.21762	KEGG_2021_Human.gmt
CYTOSOLIC DNA-SENSING PATHWAY	0.697226	0.999066	-0.834665	CCL5, POLR2K	Naive B ISG+	down	8818	2	63	3.1746	KEGG_2021_Human.gmt
PERTUSSIS	0.683005	0.999066	-0.848884	FOS, ITGB1, MYD88, JUN	Naive B ISG+	down	8819	4	76	5.26316	KEGG_2021_Human.gmt
AUTOPHAGY	0.718387	0.999066	-0.850075	BCL2, CFLAR, ITPR1, HIF1A	Naive B ISG+	down	8820	4	137	2.91971	KEGG_2021_Human.gmt
RENAL CELL CARCINOMA	0.692605	0.999066	-0.854188	RAP1B, BRAF, HIF1A, JUN, ELOC	Naive B ISG+	down	8821	5	69	7.24638	KEGG_2021_Human.gmt
SPHINGOLIPID SIGNALING PATHWAY	0.702355	0.999066	-0.854403	PPP2R5C, BCL2, PPP2R5A	Naive B ISG+	down	8822	3	119	2.52101	KEGG_2021_Human.gmt
GLUTATHIONE METABOLISM	0.659945	0.999066	-0.857258	MGST3, GSTK1, GSTP1	Naive B ISG+	down	8823	3	57	5.26316	KEGG_2021_Human.gmt
GNRH SECRETION	0.636592	0.974269	-0.861868	ITPR1	Naive B ISG+	down	8824	1	64	1.5625	KEGG_2021_Human.gmt
SHIGELLOSIS	0.756148	0.999066	-0.865827	MDM2, CCL5, BCL2, ATM, ITPR1, ITGB1, MYD88, CYTH1, FNBP1, ARF6, JUN	Naive B ISG+	down	8825	11	246	4.47154	KEGG_2021_Human.gmt
PD-L1 EXPRESSION AND PD-1 CHECKPOINT PATHWAY IN CANCER	0.679282	0.999066	-0.867708	FOS, STAT3, HIF1A, MYD88, IFNGR1, EML4, JUN	Naive B ISG+	down	8826	7	89	7.86517	KEGG_2021_Human.gmt
CELL CYCLE	0.678181	0.999066	-0.871725	MDM2, ATM, YWHAE, STAG1, STAG2, RAD21, SMAD2, ANAPC5	Naive B ISG+	down	8827	8	124	6.45161	KEGG_2021_Human.gmt
NEUROTROPHIN SIGNALING PATHWAY	0.667687	0.999066	-0.877864	BCL2, RAP1B, BRAF, YWHAE, JUN	Naive B ISG+	down	8828	5	119	4.20168	KEGG_2021_Human.gmt
PROSTATE CANCER	0.631328	0.974269	-0.893902	MDM2, BCL2, BRAF, GSTP1, CTNNB1, CDKN1B	Naive B ISG+	down	8829	6	97	6.18557	KEGG_2021_Human.gmt
DOPAMINERGIC SYNAPSE	0.631785	0.974269	-0.89578	PPP2R5C, FOS, ITPR1, PPP2R5A, GNB5, GNB4, KIF5B	Naive B ISG+	down	8830	7	132	5.30303	KEGG_2021_Human.gmt
TH1 AND TH2 CELL DIFFERENTIATION	0.617814	0.974269	-0.900418	FOS, IFNGR1, JUN, JAK3, HLA-DOA, IL4R, HLA-DQB1, STAT6	Naive B ISG+	down	8831	8	92	8.69565	KEGG_2021_Human.gmt
APELIN SIGNALING PATHWAY	0.611207	0.974269	-0.905516	ITPR1, MEF2C, MEF2A, GNB5, SMAD2, GNB4, EGR1, GNA13, AKT2, PRKAG2	Naive B ISG+	down	8832	10	137	7.29927	KEGG_2021_Human.gmt
MORPHINE ADDICTION	0.589483	0.967739	-0.905911	PDE4B	Naive B ISG+	down	8833	1	91	1.0989	KEGG_2021_Human.gmt
HIF-1 SIGNALING PATHWAY	0.586394	0.967739	-0.920968	BCL2, STAT3, HIF1A, IFNGR1	Naive B ISG+	down	8834	4	109	3.66972	KEGG_2021_Human.gmt
GROWTH HORMONE SYNTHESIS, SECRETION AND ACTION	0.561229	0.967739	-0.933977	FOS, STAT3, ITPR1	Naive B ISG+	down	8835	3	119	2.52101	KEGG_2021_Human.gmt
FOCAL ADHESION	0.549085	0.967739	-0.945793	BCL2, RAP1B, ITGB1, BRAF, ARHGAP5, JUN, XIAP, PPP1R12A, CTNNB1	Naive B ISG+	down	8836	9	201	4.47761	KEGG_2021_Human.gmt
HEPATITIS C	0.547352	0.967739	-0.947966	CFLAR, RSAD2, STAT3, BRAF, EIF2AK2, EIF2AK1, YWHAE	Naive B ISG+	down	8837	7	157	4.4586	KEGG_2021_Human.gmt
INTESTINAL IMMUNE NETWORK FOR IGA PRODUCTION	0.516621	0.967739	-0.953371	CXCR4, TNFRSF13C, HLA-DOA, CD40, HLA-DQB1, ITGA4	Naive B ISG+	down	8838	6	48	12.5	KEGG_2021_Human.gmt
APOPTOSIS	0.521952	0.967739	-0.959686	BCL2, CFLAR, ATM, FOS, ITPR1, CTSH, JUN, XIAP	Naive B ISG+	down	8839	8	142	5.6338	KEGG_2021_Human.gmt
NON-SMALL CELL LUNG CANCER	0.493571	0.967739	-0.972776	STAT3, BRAF, EML4, JAK3, KIF5B, RASSF1, RASSF5, AKT2, POLK, STK4	Naive B ISG+	down	8840	10	72	13.8889	KEGG_2021_Human.gmt
THYROID CANCER	0.485901	0.967739	-0.978497	BRAF, NCOA4, CTNNB1	Naive B ISG+	down	8841	3	37	8.10811	KEGG_2021_Human.gmt
COLORECTAL CANCER	0.482361	0.967739	-0.980391	BCL2, FOS, BRAF, JUN, SMAD2, CTNNB1, CYCS, PMAIP1, AKT2, POLK	Naive B ISG+	down	8842	10	86	11.6279	KEGG_2021_Human.gmt
LYSOSOME	0.48149	0.967739	-0.981315	IDS, GGA2, CTSH, LITAF, CLN5, CD164, TPP1, AP3S1, M6PR, NPC2, CLTC, ASAH1, CTSS, MANBA, AP3B1	Naive B ISG+	down	8843	15	128	11.7188	KEGG_2021_Human.gmt
PATHWAYS IN CANCER	0.492488	0.967739	-0.983525	MDM2, BCL2, MGST3, FOS, CXCR4, STAT3, ITGB1, BRAF, HIF1A, IFNGR1, EML4, GNB5, JUN, GSTP1, PIM2, XIAP, SMAD2, GNB4, NCOA4, CTNNB1, JAK3, ELOC, IL4R, RASSF1, CDKN1B, GNA13, CYCS, RASSF5, STAT6, PMAIP1, CCND3, AKT2, ARHGEF1, HDAC1	Naive B ISG+	down	8844	34	531	6.40301	KEGG_2021_Human.gmt
HEPATITIS B	0.476982	0.967739	-0.986407	BCL2, FOS, STAT3, BRAF, MYD88, JUN, IFIH1, JAK3, PTK2B, VDAC3, CYCS, STAT6	Naive B ISG+	down	8845	12	162	7.40741	KEGG_2021_Human.gmt
MEASLES	0.455518	0.967739	-0.99301	BCL2, FOS, STAT3, EIF2AK2, EIF2AK1, MYD88, JUN, IFIH1, JAK3, CD46, CDKN1B, MX2, CYCS, CCND3, AKT2	Naive B ISG+	down	8846	15	139	10.7914	KEGG_2021_Human.gmt
SEROTONERGIC SYNAPSE	0.445299	0.967739	-1.00101	ITPR1, DUSP1, BRAF, GNB5, GNB4	Naive B ISG+	down	8847	5	113	4.42478	KEGG_2021_Human.gmt
PROLACTIN SIGNALING PATHWAY	0.453774	0.967739	-1.00407	FOS, STAT3	Naive B ISG+	down	8848	2	70	2.85714	KEGG_2021_Human.gmt
PROTEOGLYCANS IN CANCER	0.432457	0.967739	-1.01134	MDM2, PDCD4, STAT3, ITPR1, ITGB1, BRAF, HIF1A, DDX5	Naive B ISG+	down	8849	8	205	3.90244	KEGG_2021_Human.gmt
FOXO SIGNALING PATHWAY	0.426949	0.967739	-1.01232	MDM2, ATM, STAT3, BRAF	Naive B ISG+	down	8850	4	131	3.05344	KEGG_2021_Human.gmt
CELL ADHESION MOLECULES	0.428848	0.967739	-1.01496	CD99, SELL, ITGB1	Naive B ISG+	down	8851	3	148	2.02703	KEGG_2021_Human.gmt
PURINE METABOLISM	0.42452	0.967739	-1.01823	PDE4B, ADK, NT5C3A	Naive B ISG+	down	8852	3	129	2.32558	KEGG_2021_Human.gmt
TH17 CELL DIFFERENTIATION	0.417796	0.967739	-1.01869	FOS, STAT3, HIF1A, IFNGR1, JUN, SMAD2, JAK3, HLA-DOA, IL4R, HLA-DQB1, STAT6	Naive B ISG+	down	8853	11	107	10.2804	KEGG_2021_Human.gmt
BLADDER CANCER	0.433326	0.967739	-1.0221	MDM2, BRAF	Naive B ISG+	down	8854	2	41	4.87805	KEGG_2021_Human.gmt
CHEMICAL CARCINOGENESIS	0.407155	0.967739	-1.0235	BCL2, MGST3, FOS, STAT3, GSTK1, KPNB1, JUN, GSTP1, XIAP	Naive B ISG+	down	8855	9	239	3.76569	KEGG_2021_Human.gmt
SMALL CELL LUNG CANCER	0.391464	0.967739	-1.05183	BCL2, ITGB1, XIAP, CDKN1B, CYCS, AKT2, POLK, PIK3CD, MAX, IKBKB, TRAF3	Naive B ISG+	down	8856	11	92	11.9565	KEGG_2021_Human.gmt
CUSHING SYNDROME	0.361999	0.967739	-1.07178	RAP1B, ITPR1, BRAF, ORAI1, USP8, CTNNB1, KMT2A, CDKN1B	Naive B ISG+	down	8857	8	155	5.16129	KEGG_2021_Human.gmt
MELANOMA	0.361387	0.967739	-1.07397	MDM2, BRAF	Naive B ISG+	down	8858	2	72	2.77778	KEGG_2021_Human.gmt
LYSINE DEGRADATION	0.350814	0.967739	-1.08242	PRDM2, EZH1, ASH1L, KMT2A, KMT2E	Naive B ISG+	down	8859	5	63	7.93651	KEGG_2021_Human.gmt
MRNA SURVEILLANCE PATHWAY	0.300088	0.967739	-1.09533	PPP2R5C, FUS, UPF3A, SMG1, PPP2R5A, NCBP2, TARDBP, MSI2, UPF2	Naive B ISG+	down	8860	9	98	9.18367	KEGG_2021_Human.gmt
INFLAMMATORY BOWEL DISEASE	0.326579	0.967739	-1.09859	STAT3, IFNGR1, JUN, SMAD2, HLA-DOA, IL4R, HLA-DQB1, STAT6	Naive B ISG+	down	8861	8	65	12.3077	KEGG_2021_Human.gmt
LONG-TERM POTENTIATION	0.31642	0.967739	-1.10638	RAP1B, ITPR1, BRAF	Naive B ISG+	down	8862	3	67	4.47761	KEGG_2021_Human.gmt
HERPES SIMPLEX VIRUS 1 INFECTION	0.219524	0.924295	-1.12806	CCL5, BCL2, ZNF791, ZNF37A, ZNF107, ZNF721, SRSF8, EIF2AK2, EIF2AK1, MYD88, IFNGR1, TAP2, ZNF431, IFIH1, HLA-DOA, SRSF6, SYK, ZNF439, SRSF2, ZFP14, ZNF506, ZNF430, CYCS, HLA-DQB1	Naive B ISG+	down	8863	24	498	4.81928	KEGG_2021_Human.gmt
MICRORNAS IN CANCER	0.251333	0.937175	-1.13988	MDM2, BCL2, ATM, PDCD4, STAT3, FOXP1, RASSF1, DICER1, MDM4, CDKN1B	Naive B ISG+	down	8864	10	310	3.22581	KEGG_2021_Human.gmt
TOXOPLASMOSIS	0.238116	0.924295	-1.14944	BCL2, STAT3, CIITA, IL10RA, ITGB1, MYD88, IFNGR1, XIAP, HLA-DOA, CD40, CYCS, HLA-DQB1	Naive B ISG+	down	8865	12	112	10.7143	KEGG_2021_Human.gmt
CORONAVIRUS DISEASE	0.240446	0.924295	-1.15218	FOS, STAT3, EIF2AK2, MYD88, JUN, IFIH1, SYK, MX2	Naive B ISG+	down	8866	8	232	3.44828	KEGG_2021_Human.gmt
AMPK SIGNALING PATHWAY	0.243678	0.924295	-1.17165	PPP2R5C, CAB39, RAB14, PPP2R5A	Naive B ISG+	down	8867	4	120	3.33333	KEGG_2021_Human.gmt
SIGNALING PATHWAYS REGULATING PLURIPOTENCY OF STEM CELLS	0.226989	0.924295	-1.18425	KAT6A, STAT3, RIF1, SMAD2, CTNNB1, JAK3, JARID2	Naive B ISG+	down	8868	7	143	4.8951	KEGG_2021_Human.gmt
CAMP SIGNALING PATHWAY	0.200918	0.905301	-1.18755	PDE4B, FOS, RAP1B, BRAF, ORAI1, JUN, PPP1R12A	Naive B ISG+	down	8869	7	216	3.24074	KEGG_2021_Human.gmt
CYTOKINE-CYTOKINE RECEPTOR INTERACTION	0.2258	0.924295	-1.19558	CCL5, CXCR4, TNFRSF13C, IL10RA, IFNGR1	Naive B ISG+	down	8870	5	295	1.69492	KEGG_2021_Human.gmt
N-GLYCAN BIOSYNTHESIS	0.237945	0.924295	-1.20478	RPN2, MGAT5, DPM3	Naive B ISG+	down	8871	3	50	6	KEGG_2021_Human.gmt
CHAGAS DISEASE	0.203222	0.905301	-1.20717	CCL5, CFLAR, FOS, MYD88, IFNGR1, JUN, SMAD2	Naive B ISG+	down	8872	7	102	6.86275	KEGG_2021_Human.gmt
CHOLINERGIC SYNAPSE	0.206815	0.905301	-1.20809	BCL2, FOS, ITPR1, GNB5, GNB4	Naive B ISG+	down	8873	5	113	4.42478	KEGG_2021_Human.gmt
IL-17 SIGNALING PATHWAY	0.208664	0.905301	-1.20989	FOS, S100A8, USP25, FOSB, JUN, ANAPC5	Naive B ISG+	down	8874	6	94	6.38298	KEGG_2021_Human.gmt
TOLL-LIKE RECEPTOR SIGNALING PATHWAY	0.148156	0.877205	-1.26904	CCL5, FOS, MYD88, JUN, CD40, MAP3K8, AKT2, STAT1, PIK3CD, IKBKB, TRAF3, IRAK4	Naive B ISG+	down	8875	12	104	11.5385	KEGG_2021_Human.gmt
AGE-RAGE SIGNALING PATHWAY IN DIABETIC COMPLICATIONS	0.127308	0.800221	-1.29549	BCL2, STAT3, JUN, SMAD2, EGR1, CDKN1B	Naive B ISG+	down	8876	6	100	6	KEGG_2021_Human.gmt
P53 SIGNALING PATHWAY	0.0933729	0.662646	-1.38767	MDM2, BCL2, ATM, SESN3, MDM4, CYCS, PMAIP1, CCND3	Naive B ISG+	down	8877	8	73	10.9589	KEGG_2021_Human.gmt
SNARE INTERACTIONS IN VESICULAR TRANSPORT	0.068263	0.520051	-1.47252	STX7, STX16, SEC22B, VAMP5, VTI1A, SNAP23, GOSR1	Naive B ISG+	down	8878	7	33	21.2121	KEGG_2021_Human.gmt
TNF SIGNALING PATHWAY	0.0290011	0.303821	-1.52975	CCL5, CFLAR, FOS, ITCH, JUN	Naive B ISG+	down	8879	5	112	4.46429	KEGG_2021_Human.gmt
PRIMARY IMMUNODEFICIENCY	0.0423425	0.405016	-1.5402	TNFRSF13C, CIITA, ORAI1, TAP2, BLNK, JAK3, RFX5, CD40, BTK	Naive B ISG+	down	8880	9	38	23.6842	KEGG_2021_Human.gmt
TRANSCRIPTIONAL MISREGULATION IN CANCER	0.00509865	0.0874901	-1.69479	REL, NFKBIZ, EWSR1, MDM2, FUS, ATM, MEF2C, DDX5, JMJD1C	Naive B ISG+	down	8881	9	192	4.6875	KEGG_2021_Human.gmt
PARATHYROID HORMONE SYNTHESIS, SECRETION AND ACTION	0.0047424	0.0874901	-1.7583	PDE4B, BCL2, FOS, ITPR1, MEF2C, BRAF, MEF2A	Naive B ISG+	down	8882	7	106	6.60377	KEGG_2021_Human.gmt

### Sheet: E_fgsea_ASCT60d_vs_Healthy
pathway	pval	padj	NES	leadingEdge	celltype	group	pID	lesize	gsize	propGenes	gmt_db
INTERFERON ALPHA RESPONSE	5.62005e-10	1.23641e-08	2.35885	B2M, PLSCR1, PSME2, BST2, PARP9, TAP1, IFI35, UBE2L6, ISG20, EPSTI1, LAP3, PARP14, STAT2, GBP2, IRF7, ISG15, SAMD9L, IFITM2, PSMB9, CD47, LY6E, GBP4, PSME1, CASP1, IFI30, OAS1, IFIT3, CD74, IFITM1, IFI44L, PSMB8	CD16 Mono C1Q+	up	1	31	97	31.9588	MSigDB_Hallmark_2020.gmt
INTERFERON GAMMA RESPONSE	1.1588e-11	5.09871e-10	2.33635	NFKBIA, CCL5, B2M, PLSCR1, PSME2, BST2, TAP1, STAT1, IFI35, UBE2L6, ISG20, EPSTI1, APOL6, LAP3, PSMB2, VAMP8, PARP14, ARL4A, STAT2, IRF7, HLA-A, ISG15, SAMD9L, IFITM2, PSMB9, NAMPT, HLA-DMA, LY6E, GBP4, PSME1, HLA-B, CASP1, IFI30, PTPN2, PSMB10, IFIT3, VAMP5, CD74, MT2A, TNFSF10, MVP, SOD2, IFI44L, SECTM1, PSMB8	CD16 Mono C1Q+	up	2	45	200	22.5	MSigDB_Hallmark_2020.gmt
TNF-ALPHA SIGNALING VIA NF-KB	1.30548e-06	1.9147e-05	2.07969	NFKBIA, CCL5, KLF6, MAP3K8, GADD45B, KLF10, TAP1, ZFP36, KLF2, PPP1R15A, PLAUR, DUSP1, MARCKS, CD83, KLF4, NAMPT, RHOB, MXD1, IER2, PNRC1, IER5, BCL6, JUNB, CCNL1	CD16 Mono C1Q+	up	3	24	200	12	MSigDB_Hallmark_2020.gmt
COMPLEMENT	0.000982901	0.00864953	1.75625	CCL5, PLSCR1, PLAUR, C1QC, LAP3, HSPA5, C1QA, IRF7, GCA, LGALS3, PSMB9, LIPA, CTSD, S100A9, WAS, CASP1, CALM3	CD16 Mono C1Q+	up	4	17	200	8.5	MSigDB_Hallmark_2020.gmt
UV RESPONSE UP	0.00196449	0.0144063	1.74045	NFKBIA, TAP1, PPP1R2, GRINA, SELENOW, RHOB, AP2S1, ATP6V1F, JUNB, HLA-F, EIF2S3, SOD2, PPT1, BSG, TMBIM6, BTG2, RPN1, FOS	CD16 Mono C1Q+	up	5	18	158	11.3924	MSigDB_Hallmark_2020.gmt
FATTY ACID METABOLISM	0.00318776	0.0183217	1.69844	UBE2L6, CPT1A, PCBD1, UROS, PSME1, LDHA, GLUL, ECH1, SDHA, PRDX6, OSTC, SDHD, SUCLG1, ACAA2, MDH1, BLVRA, S100A10, HSP90AA1, DLD, HADHB, ERP29, ECI1, CBR1, MIF, ACADVL	CD16 Mono C1Q+	up	6	25	158	15.8228	MSigDB_Hallmark_2020.gmt
INFLAMMATORY RESPONSE	0.00333122	0.0183217	1.67353	NFKBIA, CCL5, KLF6, BST2, CD14, PLAUR, IRF7, CYBB, NAMPT, LY6E, MXD1, MSR1, ADRM1	CD16 Mono C1Q+	up	7	13	200	6.5	MSigDB_Hallmark_2020.gmt
CHOLESTEROL HOMEOSTASIS	0.0154278	0.0663071	1.65548	PLSCR1, PLAUR, LGALS3, FBXO6, CTNNB1, S100A11, PNRC1, ECH1, ATF5	CD16 Mono C1Q+	up	8	9	74	12.1622	MSigDB_Hallmark_2020.gmt
ALLOGRAFT REJECTION	0.0124436	0.0608355	1.54966	CCL5, B2M, EIF5A, TAP1, STAT1, UBE2D1, GBP2, IRF7, HLA-A, CD47, ITGB2, HLA-DMA, WAS, PSMB10, CD74	CD16 Mono C1Q+	up	9	15	200	7.5	MSigDB_Hallmark_2020.gmt
DNA REPAIR	0.0196701	0.0663071	1.51526	ALYREF, VPS28, GUK1, MPC2, BCAP31, HPRT1, SDCBP, ADRM1, APRT, TAF10, NT5C3A, TMED2, SUPT4H1, POLE4, POLR2G, POLR2J	CD16 Mono C1Q+	up	10	16	150	10.6667	MSigDB_Hallmark_2020.gmt
IL-2/STAT5 SIGNALING	0.0210977	0.0663071	1.50465	KLF6, MAP3K8, GADD45B, PLSCR1, NFKBIZ, ARL4A, CD83, RHOB, GBP4, MXD1, GLIPR2	CD16 Mono C1Q+	up	11	11	199	5.52764	MSigDB_Hallmark_2020.gmt
APOPTOSIS	0.0233799	0.068581	1.48718	GADD45B, DNAJC3, TAP1, CD14, ISG20, BCAP31, LGALS3, TSPO, RHOB, CTNNB1, CASP1, ANXA1, GSR, TNFSF10, SOD2, ETF1, PPT1, BTG2, IFITM3, IL18, MCL1, HSPB1, TIMP1	CD16 Mono C1Q+	up	12	23	161	14.2857	MSigDB_Hallmark_2020.gmt
MTORC1 SIGNALING	0.0177219	0.0663071	1.48168	CALR, PPP1R15A, GAPDH, UBE2D3, HSPA5, ATP5MC1, PGK1, PSMD14, HSP90B1, ARPC5L, ITGB2, NAMPT, HPRT1, PSMA4, IFI30, LDHA, SDF2L1, GSR, TPI1, FKBP2, XBP1, ETF1, ENO1, PPA1, G6PD, BTG2, RPN1, PSMA3	CD16 Mono C1Q+	up	13	28	200	14	MSigDB_Hallmark_2020.gmt
TGF-BETA SIGNALING	0.0600836	0.137259	1.45897	KLF10, FKBP1A, PPP1R15A, UBE2D3, CTNNB1, JUNB, RHOA	CD16 Mono C1Q+	up	14	7	54	12.963	MSigDB_Hallmark_2020.gmt
P53 PATHWAY	0.0392569	0.107956	1.43978	TAP1, PPP1R15A, VAMP8, LDHB, KLF4, HINT1, MXD1, CTSD, CASP1, IFI30, ZFP36L1, IER5, SLC3A2, SERTAD3, S100A4, DNTTIP2, RAP2B, BTG2, S100A10, FOS, UPP1	CD16 Mono C1Q+	up	15	21	200	10.5	MSigDB_Hallmark_2020.gmt
UNFOLDED PROTEIN RESPONSE	0.0477882	0.123687	1.4278	DNAJC3, CALR, LSM4, HSPA5, HSP90B1, LSM1, EIF4EBP1, BANF1, SPCS3, PDIA6, XBP1	CD16 Mono C1Q+	up	16	11	113	9.73451	MSigDB_Hallmark_2020.gmt
HYPOXIA	0.0623903	0.137259	1.37604	KLF6, ZFP36, ISG20, PPP1R15A, GAPDH, PLAUR, DUSP1, HSPA5, PGK1, PRDX5, LDHA, PNRC1, TPI1, MT2A, S100A4	CD16 Mono C1Q+	up	17	15	200	7.5	MSigDB_Hallmark_2020.gmt
GLYCOLYSIS	0.0773954	0.162162	1.35527	TXN, ISG20, NASP, HSPA5, PGK1, AKR1A1, PKM, TALDO1, LDHA, TPI1, PYGL, KIF2A, RBCK1, ENO1, G6PD, POLR3K, MDH1, VCAN, DLD, GALK1, MIF	CD16 Mono C1Q+	up	18	21	200	10.5	MSigDB_Hallmark_2020.gmt
ESTROGEN RESPONSE LATE	0.146476	0.280214	1.26936	ZFP36, BLVRB, ISG20, KLF4, HPRT1, BAG1, S100A9, FKBP5, XBP1, CHPT1, SNX10	CD16 Mono C1Q+	up	19	11	200	5.5	MSigDB_Hallmark_2020.gmt
EPITHELIAL MESENCHYMAL TRANSITION	0.209988	0.372486	1.21114	GADD45B, PLAUR, PPIB, RHOB	CD16 Mono C1Q+	up	20	4	200	2	MSigDB_Hallmark_2020.gmt
PPEROXISOME	0.220105	0.372486	1.19908	GSTK1, TSPO, PRDX5, SCP2, ECH1, MVP, SOD2	CD16 Mono C1Q+	up	21	7	104	6.73077	MSigDB_Hallmark_2020.gmt
OXIDATIVE PHOSPHORYLATION	0.141279	0.280214	1.19668	CPT1A, COX6A1, ATP5MC1, NDUFS8, LDHB, ATP6V1G1, COX8A, LDHA, ATP6V0B, NDUFS6, ATP6V1F, COX5B, ECH1, COX7A2, NDUFA9, ATP5F1D, SDHA, SLC25A11, NDUFB8, ATP5MF, UQCR10, SDHD, SUCLG1, ACAA2, MDH1, DLD, HADHB, TOMM22, ECI1, NDUFC2, NDUFAB1, RHOT1, ACADVL, COX5A, COX7B, POLR2F, CYC1, PDHA1, NDUFV1, NDUFA2, GRPEL1, HADHA, PDK4, NDUFB3, UQCRH, FDX1, ATP6V0E1	CD16 Mono C1Q+	up	22	47	200	23.5	MSigDB_Hallmark_2020.gmt
IL-6/JAK/STAT3 SIGNALING	0.250678	0.408512	1.16308	MAP3K8, STAT1, CD14, STAT2	CD16 Mono C1Q+	up	23	4	87	4.5977	MSigDB_Hallmark_2020.gmt
ADIPOGENESIS	0.218151	0.372486	1.15661	PIM3, SQOR, COX6A1, ARL4A, TALDO1, SCP2, RTN3, COX8A, BCL6, ECH1, UQCR10, RIOK3, CHCHD10, DDT, SUCLG1, ACAA2	CD16 Mono C1Q+	up	24	16	200	8	MSigDB_Hallmark_2020.gmt
XENOBIOTIC METABOLISM	0.317834	0.482232	1.09629	BLVRB, HPRT1, PSMB10, ECH1, ADH5, GSR, MT2A, GSTO1, DDT, TMBIM6, CNDP2, PGD, UPP1, TNFRSF1A, CBR1, IRF8, GCH1, COMT, ETS2, PDLIM5, PTGES3, SPINT2, PDK4	CD16 Mono C1Q+	up	25	23	200	11.5	MSigDB_Hallmark_2020.gmt
ESTROGEN RESPONSE EARLY	0.35006	0.489034	1.0795	KLF10, BLVRB, KLF4, BAG1, FKBP5, XBP1, CHPT1	CD16 Mono C1Q+	up	26	7	200	3.5	MSigDB_Hallmark_2020.gmt
REACTIVE OXYGEN SPECIES PATHWAY	0.360435	0.489034	1.07195	TXN, CDKN2D, JUNB, GSR, SOD2, PRDX6, G6PD, ATOX1, FES, FTL, SELENOS, PRDX1, GPX4	CD16 Mono C1Q+	up	27	13	49	26.5306	MSigDB_Hallmark_2020.gmt
PI3K/AKT/MTOR SIGNALING	0.366776	0.489034	1.05737	CALR, UBE2D3, ARF1, STAT2, HSP90B1, CSNK2B, PIN1, CFL1, AKT1, PFN1	CD16 Mono C1Q+	up	28	10	105	9.52381	MSigDB_Hallmark_2020.gmt
MYC TARGETS V1	0.345026	0.489034	1.05622	SET, PSMB2, SNRPD1, AP3S1, PGK1, PSMD14, LSM7, HPRT1, PSMA4, LDHA, PSMB3, CUL1, YWHAQ, TRA2B, ETF1, SRSF3, RAN, PSMD8, YWHAE, RNPS1, C1QBP, TUFM, HSP90AB1, LSM2, HDGF, PSMA1, SRM, HNRNPA3, NDUFAB1, SSBP1, HSPE1, HDAC2, COX5A, RANBP1, ERH, SNRPD2, HNRNPD, SNRPD3, CYC1, CANX, PSMA2, USP1, SNRPA1, PTGES3, CNBP	CD16 Mono C1Q+	up	29	45	200	22.5	MSigDB_Hallmark_2020.gmt
NOTCH SIGNALING	0.412495	0.518566	1.05202	SKP1, PSENEN, CUL1	CD16 Mono C1Q+	up	30	3	32	9.375	MSigDB_Hallmark_2020.gmt
BILE ACID METABOLISM	0.43128	0.527121	1.02253	GSTK1, PRDX5, SCP2	CD16 Mono C1Q+	up	31	3	112	2.67857	MSigDB_Hallmark_2020.gmt
ANDROGEN RESPONSE	0.496537	0.574937	0.973766	B2M, DBI, ADRM1, FKBP5, GSR, SRP19, SPCS3, AKT1, VAPA, MYL12A, CCND3, PDLIM5, SAT1, TMEM50A, GNAI3, B4GALT1	CD16 Mono C1Q+	up	32	16	100	16	MSigDB_Hallmark_2020.gmt
APICAL JUNCTION	0.707529	0.778282	0.849664	TSPAN4, ACTB, CD99, ZYX, RRAS	CD16 Mono C1Q+	up	33	5	200	2.5	MSigDB_Hallmark_2020.gmt
COAGULATION	0.679833	0.766991	0.846026	C1QA, ANXA1, ARF4, GNB2, CFD, TIMP1, PLEK, CSRP1, WDR1, MSRB2, CTSB, LAMP2	CD16 Mono C1Q+	up	34	12	138	8.69565	MSigDB_Hallmark_2020.gmt
PROTEIN SECRETION	0.75715	0.803974	0.824788	AP3S1, ARF1, CD63, COPE, NAPA, AP2S1, TMED2, VAMP3, PPT1, ANP32E, TMED10, TMX1	CD16 Mono C1Q+	up	35	12	96	12.5	MSigDB_Hallmark_2020.gmt
HEME METABOLISM	0.772618	0.803974	0.821119	BLVRB, FBXO7, SLC25A37, SDCBP, UROS, GYPC, KLF3, RIOK3, BSG, BTG2, BLVRA, HDGF, ADIPOR1, LMO2, CCND3, EIF2AK1, TOP1, RNF19A, GMPS, BACH1, HTATIP2, CTSB, LAMP2	CD16 Mono C1Q+	up	36	23	200	11.5	MSigDB_Hallmark_2020.gmt
MYOGENESIS	0.785702	0.803974	0.776224	GADD45B	CD16 Mono C1Q+	up	37	1	200	0.5	MSigDB_Hallmark_2020.gmt
G2-M CHECKPOINT	0.91434	0.91434	0.72903	NASP, SNRPD1, MARCKS, HMGN2, CUL1, MT2A, ATF5, TRA2B	CD16 Mono C1Q+	up	38	8	200	4	MSigDB_Hallmark_2020.gmt
MYC TARGETS V2	0.455543	0.541727	-1.011	NOP56, DDX18	CD16 Mono C1Q+	down	39	2	58	3.44828	MSigDB_Hallmark_2020.gmt
E2F TARGETS	0.406017	0.518566	-1.02392	NAP1L1, LUC7L3, NOP56, CTCF, RFC1	CD16 Mono C1Q+	down	40	5	200	2.5	MSigDB_Hallmark_2020.gmt
KRAS SIGNALING UP	0.262794	0.412962	-1.12357	TNFRSF1B, DUSP6, MAP3K1, EVI5, RABGAP1L, NIN, CSF2RA, IL10RA, CBL	CD16 Mono C1Q+	down	41	9	200	4.5	MSigDB_Hallmark_2020.gmt
MITOTIC SPINDLE	0.0208221	0.0663071	-1.46081	NEDD9, TIAM1, CCDC88A, RFC1, FGD4, NCK1, NIN, CSNK1D, CNTRL, SUN2, ARHGAP4, ARHGEF2, WASF2, MYH9, AKAP13, SMC3, VCL, ARHGAP27, EZR, PCM1	CD16 Mono C1Q+	down	42	20	199	10.0503	MSigDB_Hallmark_2020.gmt
KRAS SIGNALING DN	0.0547065	0.133727	-1.48308	CHST2, LFNG, CAMK1D	CD16 Mono C1Q+	down	43	3	200	1.5	MSigDB_Hallmark_2020.gmt
UV RESPONSE DN	0.000505545	0.00556099	-1.87125	INSIG1, ZMIZ1, ATRX, SPOP, NIPBL, YTHDC1, TGFBR2, RXRA, ATP2B1, PHF3, CELF2, CDK13, PRDM2, CDKN1B	CD16 Mono C1Q+	down	44	14	144	9.72222	MSigDB_Hallmark_2020.gmt
OXIDATIVE PHOSPHORYLATION	3.30513e-11	1.55341e-09	2.16204	ATP5MC1, NDUFA4, NDUFS6, COX5B, NDUFB8, COX6C, NDUFB7, ATP6V0B, CYCS, NDUFV2, NDUFA5, ATP5F1C, COX6A1, ECHS1, COX7A2, ATP5PF, COX8A, NDUFAB1, ACAA2, DECR1, COX7B, NDUFS7, TOMM22, NDUFC2, ATP5MC2, ETFB, NDUFA2, ATP5MC3, NDUFB6, SDHD, SDHA, NDUFA9, IDH2, UQCR10, VDAC2, CPT1A, UQCRFS1, NDUFB5, CYB5A, OPA1, NDUFB3, NDUFS3, UQCRH, LDHB, COX5A, ATP5F1D, NDUFB2, COX4I1, ATP6V1D, NDUFS8, LDHA, ATP6V1F, ATP6V1G1, TIMM13, HSD17B10	cDC2 CD14+	up	45	55	200	27.5	MSigDB_Hallmark_2020.gmt
INTERFERON GAMMA RESPONSE	5.21036e-08	1.22443e-06	2.11559	CCL5, B2M, PSME2, PSMB9, SRI, LAP3, VAMP5, PSME1, UBE2L6, OAS2, STAT1, MT2A, UPP1, XAF1, PSMA3, TAP1, PARP14, PSMB8, PSMA2, SP110, IFITM2, EPSTI1, SAMD9L, ISG15, PSMB2, APOL6, LY6E, PTPN2, IFI35, HLA-B, NFKBIA, MVP, FCGR1A, IRF1, OGFR, GBP4, MX1, TAPBP, IRF7, HLA-DMA, TNFSF10, JAK2, EIF2AK2, MX2, RNF213, ADAR, ARL4A	cDC2 CD14+	up	46	47	200	23.5	MSigDB_Hallmark_2020.gmt
INTERFERON ALPHA RESPONSE	2.86844e-06	4.49389e-05	2.11548	B2M, PSME2, PSMB9, LAP3, PSME1, UBE2L6, PSMA3, TAP1, GBP2, PARP14, PSMB8, CD47, SP110, IFITM2, EPSTI1, SAMD9L, ISG15, MVB12A, OAS1, LY6E, IFI35, PARP9, IRF1, OGFR, GBP4, SAMD9, MX1, IRF7	cDC2 CD14+	up	47	28	97	28.866	MSigDB_Hallmark_2020.gmt
MYC TARGETS V1	4.73089e-06	5.5588e-05	1.873	PSMA4, ERH, PTGES3, CUL1, SET, PSMC4, PSMA1, YWHAE, ACP1, PSMD8, SSBP1, PSMA2, C1QBP, LSM7, NHP2, NDUFAB1, NME1, PGK1, RAN, PSMB2, HSPE1, HNRNPC, HNRNPA3, RANBP1, DUT, TXNL4A, PSMB3, DDX21, TUFM, UBE2L3, SRPK1, COX5A, RNPS1, HNRNPD, LDHA, PSMA7, PHB, PPM1G, PPIA, VDAC3, DEK, CDK4, SNRPG, SNRPD1, SRM, TFDP1, SRSF3, IFRD1, SNRPD2, VBP1, HDDC2, EIF4G2, CBX3, HSP90AB1, HNRNPU, ETF1, SNRPB2, PSMD1, VDAC1, TRA2B, HNRNPR	cDC2 CD14+	up	48	61	200	30.5	MSigDB_Hallmark_2020.gmt
MTORC1 SIGNALING	4.73729e-05	0.000445305	1.84022	PSMA4, ATP5MC1, CALR, ENO1, PSMC4, HSP90B1, PSMA3, TCEA1, HSPA5, PGK1, ALDOA, HSPE1, ARPC5L, DDIT4, PSMG1, XBP1, GCLC, TPI1, RIT1, ADD3, GSR, TOMM40, SSR1, FKBP2, IDI1, ATP6V1D, LDHA, PPIA, SDF2L1, ACSL3, SLC2A3, GAPDH, PITPNB, GGA2, UBE2D3, SHMT2, CXCR4, PRDX1, PFKL, ACTR3, IFRD1, PGM1, PSMD12	cDC2 CD14+	up	49	43	200	21.5	MSigDB_Hallmark_2020.gmt
COMPLEMENT	0.00118966	0.00931897	1.78645	CCL5, PSMB9, APOBEC3G, LAP3, CALM1, PFN1, HSPA5, KIF2A, TIMP1, GNAI3, CALM3, CSRP1, IRF1, WAS, PLAUR, FCER1G, GCA, IRF7	cDC2 CD14+	up	50	18	200	9	MSigDB_Hallmark_2020.gmt
FATTY ACID METABOLISM	0.00680806	0.0326348	1.6288	PSME1, UBE2L6, ECHS1, ACAA2, DECR1, ALDOA, SDHD, SDHA, HADH, CPT1A, OSTC, PRDX6, LGALS1, GLUL, IDI1, LDHA, YWHAH, HSD17B10, HSP90AA1, ACAA1, MDH1, ACO2, PCBD1	cDC2 CD14+	up	51	23	158	14.557	MSigDB_Hallmark_2020.gmt
ADIPOGENESIS	0.00335154	0.0225032	1.62587	NDUFB7, RIOK3, DNAJC15, NDUFA5, COX6A1, TALDO1, SOD1, ECHS1, COX8A, NDUFAB1, ACAA2, DECR1, COX7B, ATP1B3, ALDOA, ETFB, UQCR10, PLIN2, HADH, NDUFS3, DDT, CHCHD10, UBC, TOB1, PIM3, ARL4A, SCP2, G3BP2, GRPEL1, ATP5PO, PFKL, ACO2, PGM1	cDC2 CD14+	up	52	33	200	16.5	MSigDB_Hallmark_2020.gmt
DNA REPAIR	0.00647165	0.0326348	1.60459	GUK1, VPS28, TMED2, APRT, ALYREF, RPA3, NME1, GTF2A2, RBX1, DUT, POLR3GL, MPG, DGUOK, DAD1, POLR2K, SRSF6, SF3A3, TAF9, ADRM1, TAF10	cDC2 CD14+	up	53	20	150	13.3333	MSigDB_Hallmark_2020.gmt
GLYCOLYSIS	0.010989	0.046953	1.59551	ENO1, PSMC4, SAP30, HSPA5, NASP, TALDO1, SOD1, KIF2A, B4GALT1, PGK1, ALDOA, DDIT4, TXN, GCLC, CYB5A, TPI1, LDHA, PPIA, FAM162A	cDC2 CD14+	up	54	19	200	9.5	MSigDB_Hallmark_2020.gmt
ALLOGRAFT REJECTION	0.00694357	0.0326348	1.57742	CCL5, B2M, EIF5A, STAT1, TAP1, GBP2, CD47, NME1, TIMP1, UBE2N, LTB, HLA-E, IGSF6, CCND3, WAS, TAPBP, IRF7	cDC2 CD14+	up	55	17	200	8.5	MSigDB_Hallmark_2020.gmt
ESTROGEN RESPONSE EARLY	0.0534028	0.190832	1.43817	PMAIP1, CHPT1, KLF10, B4GALT1, SH3BP5, XBP1, BAG1, BLVRB, MYOF, ADD3, SYNGR1, JAK2, NRIP1, ARL3, TOB1, FKBP5, FOS	cDC2 CD14+	up	56	17	200	8.5	MSigDB_Hallmark_2020.gmt
ANDROGEN RESPONSE	0.056954	0.190832	1.41918	B2M, MYL12A, SGK1, XRCC5, B4GALT1, GNAI3, CCND3, GSR, IDI1, ACSL3, VAPA, ADRM1, TMEM50A, FKBP5	cDC2 CD14+	up	57	14	100	14	MSigDB_Hallmark_2020.gmt
REACTIVE OXYGEN SPECIES PATHWAY	0.0720643	0.190832	1.39654	CDKN2D, SOD1, MGST1, LAMTOR5, TXN, GCLC, PRDX6, GSR, SELENOS, PRDX1, HHEX, LSP1	cDC2 CD14+	up	58	12	49	24.4898	MSigDB_Hallmark_2020.gmt
XENOBIOTIC METABOLISM	0.0683163	0.190832	1.37149	PTGES3, MT2A, UPP1, ACP1, ETS2, SLC35B1, GCLC, CYB5A, BLVRB, DDT, GSR, SSR3	cDC2 CD14+	up	59	12	200	6	MSigDB_Hallmark_2020.gmt
ESTROGEN RESPONSE LATE	0.0730847	0.190832	1.36784	COX6C, SGK1, CHPT1, ETFB, PRKAR2B, IDH2, XBP1, BAG1, BLVRB, MYOF, ADD3, SNX10, ZFP36, S100A9, JAK2, NRIP1, ARL3, TOB1	cDC2 CD14+	up	60	18	200	9	MSigDB_Hallmark_2020.gmt
UNFOLDED PROTEIN RESPONSE	0.0722326	0.190832	1.36067	CALR, HSP90B1, HSPA5, PDIA6, NHP2, EXOSC5, EIF4EBP1, YWHAZ, DDIT4, SPCS1, LSM4, XBP1	cDC2 CD14+	up	61	12	113	10.6195	MSigDB_Hallmark_2020.gmt
PI3K/AKT/MTOR SIGNALING	0.0909948	0.213838	1.32798	ARF1, CALR, CFL1, HSP90B1, PFN1, ARPC3, PIN1, UBE2N, RIT1, CSNK2B, CDK4, UBE2D3, IRAK4, AP2M1, CXCR4, ACTR3, STAT2	cDC2 CD14+	up	62	17	105	16.1905	MSigDB_Hallmark_2020.gmt
PPEROXISOME	0.114844	0.252675	1.32733	SOD1, IDH2, MVP, IDI1, FIS1, TSPO, YWHAH, SCP2, ACAA1, PRDX1, FDPS, GSTK1	cDC2 CD14+	up	63	12	104	11.5385	MSigDB_Hallmark_2020.gmt
TNF-ALPHA SIGNALING VIA NF-KB	0.0869565	0.213838	1.30671	CCL5, MAP3K8, SGK1, TAP1, KLF10, GPR183, B4GALT1, ETS2, GADD45B, NFKBIA	cDC2 CD14+	up	64	10	200	5	MSigDB_Hallmark_2020.gmt
PROTEIN SECRETION	0.122951	0.252675	1.27605	ARF1, COPE, TMED2, SOD1, RAB2A, RER1, AP2S1, CD63, TMED10, CLTA, ANP32E	cDC2 CD14+	up	65	11	96	11.4583	MSigDB_Hallmark_2020.gmt
INFLAMMATORY RESPONSE	0.123649	0.252675	1.27172	CCL5, SRI, GPR183, TIMP1, GNAI3, LY6E, NFKBIA, IRF1, PLAUR, TAPBP, IRF7, TNFSF10, EIF2AK2, IFNGR2, ADRM1	cDC2 CD14+	up	66	15	200	7.5	MSigDB_Hallmark_2020.gmt
MYOGENESIS	0.1979	0.372052	1.21978	TPM3, OCEL1, GABARAPL2, RB1, GADD45B, BAG1, RIT1	cDC2 CD14+	up	67	7	200	3.5	MSigDB_Hallmark_2020.gmt
NOTCH SIGNALING	0.241529	0.420439	1.20891	CUL1, SAP30, SKP1, RBX1, PSENEN	cDC2 CD14+	up	68	5	32	15.625	MSigDB_Hallmark_2020.gmt
HYPOXIA	0.174488	0.341705	1.20867	ENO1, MT2A, SAP30, HSPA5, S100A4, PGK1, ALDOA, ANXA2, DDIT4, PLIN2, VHL, TPI1, PLAUR, LDHA, ZFP36, FAM162A, SLC2A3, GAPDH, CXCR4, PFKL, FOS, PGM1	cDC2 CD14+	up	69	22	200	11	MSigDB_Hallmark_2020.gmt
E2F TARGETS	0.315342	0.529325	1.09079	LMNB1, NASP, RPA3, NME1, RAN, POP7, RANBP1, DUT, ANP32E, DCTPP1, SLBP, HNRNPD, DEK, CDK4, HMGB2	cDC2 CD14+	up	70	15	200	7.5	MSigDB_Hallmark_2020.gmt
APICAL SURFACE	0.440747	0.640888	1.033	B4GALT1, PLAUR, CRYBG1, HSPB1	cDC2 CD14+	up	71	4	44	9.09091	MSigDB_Hallmark_2020.gmt
UV RESPONSE UP	0.450013	0.640888	1.00703	TAP1, ALDOA, AP2S1, PSMC3, NFKBIA, CCND3, DDX21, IRF1, BID, CLTB, ATP6V1F, SELENOW, GRPEL1, ACAA1, HLA-F, FOS	cDC2 CD14+	up	72	16	158	10.1266	MSigDB_Hallmark_2020.gmt
APICAL JUNCTION	0.451504	0.640888	1.00358	MYL12B, PFN1, MSN, B4GALT1, ACTB, ARPC2, ZYX, HADH, CNN2, EPB41L2, YWHAH, ICAM2, TIAL1, RRAS, EVL, PTPRC, STX4, VASP	cDC2 CD14+	up	73	18	200	9	MSigDB_Hallmark_2020.gmt
G2-M CHECKPOINT	0.524968	0.68954	0.962012	CUL1, MT2A, SAP30, LMNB1, NASP, NCL, HMGN2, SLC38A1	cDC2 CD14+	up	74	8	200	4	MSigDB_Hallmark_2020.gmt
MYC TARGETS V2	0.528158	0.68954	0.956671	EXOSC5, IMP4, HSPE1, DCTPP1, PHB, CDK4, SRM, CBX3, TCOF1, DUSP2, MRTO4	cDC2 CD14+	up	75	11	58	18.9655	MSigDB_Hallmark_2020.gmt
APOPTOSIS	0.554794	0.704738	0.946172	PMAIP1, TAP1, SOD1, TIMP1, GADD45B, VDAC2, IRF1, GSR, BID, HSPB1, TSPO, TNFSF10, DNAJC3, HMGB2, PAK1, CASP1, CTNNB1, IFITM3	cDC2 CD14+	up	76	18	161	11.1801	MSigDB_Hallmark_2020.gmt
WNT-BETA CATENIN SIGNALING	0.609925	0.735037	0.897519	CUL1	cDC2 CD14+	up	77	1	42	2.38095	MSigDB_Hallmark_2020.gmt
HEME METABOLISM	0.653743	0.749412	0.894725	SLC25A37, RIOK3, TCEA1, GLRX5, GCLC, CCND3, NFE2, BLVRB, RNF19A, SNCA	cDC2 CD14+	up	78	10	200	5	MSigDB_Hallmark_2020.gmt
IL-6/JAK/STAT3 SIGNALING	0.645267	0.749412	0.881531	MAP3K8, STAT1, PTPN2, LTB, IRF1	cDC2 CD14+	up	79	5	87	5.74713	MSigDB_Hallmark_2020.gmt
P53 PATHWAY	0.779393	0.832533	0.817214	UPP1, TAP1, S100A4, CD81, DDIT4, RB1, DEF6, CCND3, LDHB, FAM162A, TOB1, CASP1, FOS, TP53, HINT1, APAF1, TGFB1	cDC2 CD14+	up	80	17	200	8.5	MSigDB_Hallmark_2020.gmt
TGF-BETA SIGNALING	0.762794	0.832533	0.790942	KLF10, IFNGR2, UBE2D3, RHOA, CTNNB1, TGFB1	cDC2 CD14+	up	81	6	54	11.1111	MSigDB_Hallmark_2020.gmt
BILE ACID METABOLISM	0.807523	0.843413	0.745786	SOD1, IDH2, IDI1, SCP2, GSTK1, PRDX5, HSD17B4, HSD17B11, PNPLA8, LONP2	cDC2 CD14+	up	82	10	112	8.92857	MSigDB_Hallmark_2020.gmt
SPERMATOGENESIS	0.866646	0.885486	0.692903	TALDO1, PSMG1, VDAC3, ARL4A, TSN	cDC2 CD14+	up	83	5	135	3.7037	MSigDB_Hallmark_2020.gmt
CHOLESTEROL HOMEOSTASIS	0.920121	0.920121	0.652488	PLAUR, IDI1, CTNNB1, FDPS, ETHE1, STX5, PLSCR1, S100A11, ANXA5	cDC2 CD14+	up	84	9	74	12.1622	MSigDB_Hallmark_2020.gmt
KRAS SIGNALING UP	0.7134	0.798329	-0.878185	MAP3K1, TNFRSF1B, ADAM8, IL10RA, EVI5, DUSP6, CBL, USP12, MAFB, CSF2RA, SDCCAG8, CCND2, DOCK2, F13A1, CCSER2	cDC2 CD14+	down	85	15	200	7.5	MSigDB_Hallmark_2020.gmt
KRAS SIGNALING DN	0.585661	0.72437	-0.902699	LFNG, CAMK1D, MEFV, MTHFR, SLC16A7	cDC2 CD14+	down	86	5	200	2.5	MSigDB_Hallmark_2020.gmt
IL-2/STAT5 SIGNALING	0.463621	0.640888	-0.989009	TIAM1, CD44, IRF4, AHR, TNFRSF1B, FGL2, IL10RA, AHNAK, PLEC, SYNGR2, PNP, DENND5A, LRRC8C, CTSZ, RHOB	cDC2 CD14+	down	87	15	199	7.53769	MSigDB_Hallmark_2020.gmt
COAGULATION	0.406613	0.637027	-1.02416	LRP1, DUSP6, CAPN2, CTSB, SIRT2, WDR1, RAC1, SERPINA1	cDC2 CD14+	down	88	8	138	5.7971	MSigDB_Hallmark_2020.gmt
EPITHELIAL MESENCHYMAL TRANSITION	0.346401	0.561409	-1.06419	CD44, NOTCH2, LRP1, ITGA5, WIPF1, COPA, TGFBI, JUN, RHOB	cDC2 CD14+	down	89	9	200	4.5	MSigDB_Hallmark_2020.gmt
UV RESPONSE DN	0.23299	0.420439	-1.14414	RXRA, NOTCH2, PHF3, ZMIZ1, ATP2B4, TGFBR2, ATRX, ATP2B1, PRDM2, FZD2, NR3C1, NIPBL, CITED2, SPOP	cDC2 CD14+	down	90	14	144	9.72222	MSigDB_Hallmark_2020.gmt
MITOTIC SPINDLE	0.0690444	0.190832	-1.27385	MID1IP1, TIAM1, NOTCH2, ARHGEF2, HOOK3, TRIO, APC, FGD4, ABI1, CCDC88A, ARFGEF1, WASF2, RICTOR, CDC27, NF1, MYO9B, ARHGAP27, PXN, RFC1, ARHGAP4, PPP4R2, DOCK2, ARL8A, SMC1A	cDC2 CD14+	down	91	24	199	12.0603	MSigDB_Hallmark_2020.gmt
INTERFERON GAMMA RESPONSE	4.55309e-13	2.04889e-11	2.38286	GZMA, PSME2, CD74, EPSTI1, B2M, MT2A, GBP4, NFKBIA, XAF1, JAK2, CD69, IFI35, PSMB9, STAT1, CASP1, UBE2L6, CD38, PSMB2, ISG15, ISG20, SAMHD1, TAPBP, PSME1, BST2, STAT2, LY6E, PSMB10, UPP1, PSMB8, MVP, OAS2, TNFAIP3, SRI, HLA-DRB1, HLA-DMA, AUTS2, NMI, TNFSF10, LAP3, IRF1, PSMA2, CCL5, VAMP8, IFI44L	CD56br NK	up	92	44	200	22	MSigDB_Hallmark_2020.gmt
INTERFERON ALPHA RESPONSE	2.13235e-09	3.19852e-08	2.29813	PSME2, CD74, EPSTI1, B2M, GBP4, IFI35, PSMB9, CASP1, UBE2L6, ISG15, ISG20, PARP9, GBP2, PSME1, BST2, STAT2, LY6E, PSMB8, NMI, LAP3, IRF1, NCOA7, IFI44L, NUB1, CD47, IFITM2, MX1, SAMD9L	CD56br NK	up	93	28	97	28.866	MSigDB_Hallmark_2020.gmt
OXIDATIVE PHOSPHORYLATION	2.21832e-10	4.99122e-09	2.17181	ACAA2, CPT1A, COX6A1, FXN, NDUFA2, UQCRFS1, ATP5MC1, NDUFA4, COX6C, COX5B, COX8A, MDH1, TOMM22, COX6B1, ATP6V0B, ATP5F1C, NDUFB8, COX7B, ATP6V1F, NDUFB2, VDAC1, LDHA, ACO2, NDUFA6, ATP5F1D, ATP6V1H, ATP5MF, UQCRQ, MDH2, NDUFA8, ACAA1, NDUFS6, IMMT, VDAC3, DECR1, IDH2, ACADVL, COX7A2, UQCR10, ATP5MG, ATP5F1A, ETFB, NDUFA9, CYB5A, COX5A, NDUFS7, NDUFAB1, NDUFB4, NDUFC2, ATP5PF, ATP5MC2, TIMM13, TIMM17A, ATP5MC3, POLR2F, GRPEL1, UQCR11, NDUFV2, COX7A2L, DLST, CYC1, ECH1, NDUFS4, SLC25A6	CD56br NK	up	94	64	200	32	MSigDB_Hallmark_2020.gmt
COMPLEMENT	6.5211e-06	7.33624e-05	1.99659	LGALS3, GZMA, GZMB, CALM3, GZMK, ATOX1, JAK2, HSPA5, S100A9, PSMB9, TIMP1, CASP1, CTSS, FCER1G, PFN1, TNFAIP3, LAP3, IRF1, WAS, CCL5	CD56br NK	up	95	20	200	10	MSigDB_Hallmark_2020.gmt
FATTY ACID METABOLISM	0.000238406	0.00153261	1.84662	ACAA2, CPT1A, GLUL, UBE2L6, PSME1, S100A10, MDH1, LDHA, ACO2, ODC1, XIST, MDH2, ACAA1, DECR1, ACADVL	CD56br NK	up	96	15	158	9.49367	MSigDB_Hallmark_2020.gmt
CHOLESTEROL HOMEOSTASIS	0.00177596	0.00998978	1.82936	LGALS3, FBXO6, S100A11	CD56br NK	up	97	3	74	4.05405	MSigDB_Hallmark_2020.gmt
ALLOGRAFT REJECTION	0.000185963	0.00139472	1.80532	GZMA, CD74, GZMB, B2M, JAK2, EIF5A, CD96, HLA-DRA, STAT1, TIMP1, PRF1, HCLS1, GBP2, TAPBP, CTSS, CD8A, PSMB10, IL12RB1, HLA-DMA, TPD52, IL2RG, NME1, WAS, CD3E, CCL5	CD56br NK	up	98	25	200	12.5	MSigDB_Hallmark_2020.gmt
MYC TARGETS V1	0.000133352	0.00120017	1.71803	SNRPD1, PSMB2, PSMB3, UBE2L3, PSMC4, HPRT1, ERH, HNRNPA3, DDX21, STARD7, PSMD8, HNRNPC, VDAC1, LDHA, PGK1, ACP1, YWHAQ, PSMA4, SNRPA, SET, HDDC2, ODC1, PSMA1, SNRPB2, PPM1G, NME1, PTGES3, PSMA2, PRDX4, CCT5, SNRPD3, RANBP1, LSM7, VDAC3, COX5A, NDUFAB1, HSP90AB1, IFRD1, PSMD7, YWHAE, HNRNPR, RAN, RNPS1, EIF2S1, EIF2S2, HSPE1, PSMA7, CYC1, HNRNPA2B1, TXNL4A, USP1, SSBP1, CANX, EIF3B, EXOSC7, EIF4G2	CD56br NK	up	99	56	200	28	MSigDB_Hallmark_2020.gmt
XENOBIOTIC METABOLISM	0.00923873	0.0377948	1.6348	MT2A, HPRT1, PSMB10, UPP1, ACP1, ACO2, CNDP2, GSTO1, SLC35B1, PTGES3	CD56br NK	up	100	10	200	5	MSigDB_Hallmark_2020.gmt
GLYCOLYSIS	0.00739005	0.0332552	1.6038	HSPA5, ISG20, TALDO1, TSTA3, PSMC4, MDH1, GLRX, TXN, PGAM1, LDHA, ENO1, PGK1, ME2, PKM, B3GAT3, TPI1, MDH2	CD56br NK	up	101	17	200	8.5	MSigDB_Hallmark_2020.gmt
MTORC1 SIGNALING	0.00345963	0.0172981	1.60101	CALR, HSPA5, SDF2L1, GAPDH, HSP90B1, PSMC4, HPRT1, ATP5MC1, BHLHE40, GLRX, M6PR, LDHA, ENO1, PGK1, PSMA4, TPI1, NFKBIB, ACTR3, RPN1, UBE2D3, IMMT, ITGB2, DDX39A, PPA1	CD56br NK	up	102	24	200	12	MSigDB_Hallmark_2020.gmt
ADIPOGENESIS	0.0211752	0.076706	1.46529	ACAA2, COX6A1, RIOK3, TALDO1, UBC, COX8A, COX7B, CHCHD10, ACO2, REEP5, UQCRQ, MDH2, IMMT, DECR1, UQCR10, ETFB, NDUFAB1, DNAJC15, GRPEL1, UQCR11, CYC1, SCP2, RTN3, ECH1, RMDN3, ACLY, SOD1	CD56br NK	up	103	27	200	13.5	MSigDB_Hallmark_2020.gmt
PI3K/AKT/MTOR SIGNALING	0.0303195	0.0852737	1.46496	CALR, HSP90B1, ARPC3, ARHGDIA, TIAM1, STAT2, CFL1, PFN1, PIN1, MKNK2, IL2RG, NFKBIB, CSNK2B, ARF1, ACTR3, UBE2D3	CD56br NK	up	104	16	105	15.2381	MSigDB_Hallmark_2020.gmt
HYPOXIA	0.0243771	0.076706	1.4588	MT2A, ANXA2, HSPA5, GAPDH, ISG20, ZFP36, BHLHE40, PRDX5, GLRX, TIPARP, TNFAIP3, S100A4, LDHA, ENO1, PGK1, TPD52, TPI1, PNRC1, FOSL2	CD56br NK	up	105	19	200	9.5	MSigDB_Hallmark_2020.gmt
APOPTOSIS	0.0255687	0.076706	1.45651	LGALS3, CD69, TIMP1, PRF1, CASP1, LEF1, CD38, ISG20, SAT1	CD56br NK	up	106	9	161	5.59006	MSigDB_Hallmark_2020.gmt
ANDROGEN RESPONSE	0.0529304	0.14011	1.42149	B2M, SAT1, DBI, SRP19, FKBP5, TPD52, ADRM1, ZBTB10, RAB4A, MYL12A, XRCC5, TMEM50A, SPCS3, SMS, ARID5B, B4GALT1	CD56br NK	up	107	16	100	16	MSigDB_Hallmark_2020.gmt
MYOGENESIS	0.129086	0.270882	1.30925	TPM3, IGFBP7, BHLHE40, FHL1, SYNGR2, FLII, SIRT2, BIN1, IFRD1, MYH9	CD56br NK	up	108	10	200	5	MSigDB_Hallmark_2020.gmt
IL-2/STAT5 SIGNALING	0.0944375	0.223668	1.30003	GBP4, MAP3K8, PTGER2, TIAM1, TNFRSF18, BHLHE40, GSTO1, ODC1, GLIPR2, TNFSF10, CST7, SYNGR2, HOPX, TNFRSF1B, MAPKAPK2, GADD45B, IFITM3, CTSZ, TNFRSF4, CCND2, PLSCR1, RHOH	CD56br NK	up	109	22	199	11.0553	MSigDB_Hallmark_2020.gmt
IL-6/JAK/STAT3 SIGNALING	0.153054	0.275496	1.27631	MAP3K8, STAT1, CD38, STAT2, IL12RB1, IL2RG, IRF1, TNFRSF1B	CD56br NK	up	110	8	87	9.1954	MSigDB_Hallmark_2020.gmt
ESTROGEN RESPONSE LATE	0.135061	0.270882	1.27564	JAK2, S100A9, ISG20, TSTA3, TIAM1, HPRT1, ZFP36, COX6C, DUSP2, FKBP5, IDH2, ETFB, MOCS2, AREG, GALE, FLNB	CD56br NK	up	111	16	200	8	MSigDB_Hallmark_2020.gmt
INFLAMMATORY RESPONSE	0.138495	0.270882	1.25531	NFKBIA, CD69, PTGER2, TIMP1, SELENOS, TAPBP, BST2, LY6E, SRI, NMI, TNFSF10, IRF1, CCL5, ADRM1	CD56br NK	up	112	14	200	7	MSigDB_Hallmark_2020.gmt
REACTIVE OXYGEN SPECIES PATHWAY	0.173513	0.300312	1.24729	ATOX1, SELENOS, PRDX2, GLRX, TXN, NDUFA6, PRDX4	CD56br NK	up	113	7	49	14.2857	MSigDB_Hallmark_2020.gmt
DNA REPAIR	0.124162	0.270882	1.24666	ALYREF, HCLS1, GUK1, HPRT1, VPS28, TMED2, POLE4, NT5C3A, TAF9, NME1, TAF10, ADRM1, SUPT4H1, NUDT21, SRSF6, ADA, DAD1, APRT, RBX1, POLR2F, TP53, EDF1, RNMT, VPS37B, POLR2J, BCAP31, TAF12, POLR1D	CD56br NK	up	114	28	150	18.6667	MSigDB_Hallmark_2020.gmt
EPITHELIAL MESENCHYMAL TRANSITION	0.193774	0.322956	1.24037	PPIB, TIMP1, SAT1, IL32, TNFAIP3	CD56br NK	up	115	5	200	2.5	MSigDB_Hallmark_2020.gmt
TNF-ALPHA SIGNALING VIA NF-KB	0.14447	0.270882	1.23044	NFKBIA, MAP3K8, CD69, LITAF, SAT1, ZFP36, IER5, BHLHE40, TIPARP, TNFAIP3, DUSP2, IRF1, PNRC1, CCL5, FOSL2, ZBTB10	CD56br NK	up	116	16	200	8	MSigDB_Hallmark_2020.gmt
BILE ACID METABOLISM	0.263614	0.409056	1.17602	GSTK1, PRDX5, OPTN, IDH2, HSD17B4, SCP2, SOD1	CD56br NK	up	117	7	112	6.25	MSigDB_Hallmark_2020.gmt
UNFOLDED PROTEIN RESPONSE	0.252884	0.406421	1.13695	CALR, HSPA5, HSP90B1, YWHAZ, PDIA6	CD56br NK	up	118	5	113	4.42478	MSigDB_Hallmark_2020.gmt
PROTEIN SECRETION	0.279266	0.418899	1.11879	COPE, TMED2, M6PR, TMED10, SEC22B, TPD52, ATP6V1H, ARF1, TMX1, AP2S1, CTSC, ADAM10, ARFGAP3, GALC, LAMP2, RER1	CD56br NK	up	119	16	96	16.6667	MSigDB_Hallmark_2020.gmt
PPEROXISOME	0.527947	0.742425	0.945827	GSTK1, PRDX5, MVP, FIS1, ACAA1, IDH2, HSD17B4, SCP2, ECH1, CTBP1, FDPS, SOD1	CD56br NK	up	120	12	104	11.5385	MSigDB_Hallmark_2020.gmt
MITOTIC SPINDLE	0.593744	0.782737	0.923657	CDC42, ARF6, ARHGDIA, TIAM1, PXN, HOOK3, CAPZB, VCL, PCGF5, EZR, FLNA, BIN1, MYH9, YWHAE, FLNB	CD56br NK	up	121	15	199	7.53769	MSigDB_Hallmark_2020.gmt
UV RESPONSE UP	0.643584	0.782737	0.891842	NFKBIA, DDX21, PSMC3, ATP6V1F, BSG, IRF1, RPN1, ACAA1, AP2S1, DNAJA1, BID, DNAJB1, ARRB2, CLTB, GRPEL1, SELENOW	CD56br NK	up	122	16	158	10.1266	MSigDB_Hallmark_2020.gmt
APICAL JUNCTION	0.640007	0.782737	0.887506	ACTB, ARPC2, CAP1, PFN1, VASP, VCL, CNN2, EVL, ARHGEF6, MYH9, B4GALT1, RSU1	CD56br NK	up	123	12	200	6	MSigDB_Hallmark_2020.gmt
COAGULATION	0.754919	0.842558	0.791524	TIMP1, CAPN2, SIRT2, LAMP2, ANXA1, LTA4H	CD56br NK	up	124	6	138	4.34783	MSigDB_Hallmark_2020.gmt
SPERMATOGENESIS	0.962808	0.97618	0.578151	TALDO1, VDAC3	CD56br NK	up	125	2	135	1.48148	MSigDB_Hallmark_2020.gmt
KRAS SIGNALING DN	0.969715	0.97618	0.51779	IFI44L, MX1, PTPRJ	CD56br NK	up	126	3	200	1.5	MSigDB_Hallmark_2020.gmt
MYC TARGETS V2	0.961596	0.97618	-0.603719	CDK4, MYC, MPHOSPH10, WDR74, NIP7, DDX18	CD56br NK	down	127	6	58	10.3448	MSigDB_Hallmark_2020.gmt
HEME METABOLISM	0.97618	0.97618	-0.687646	NR3C1, CDC27, CLCN3, CCDC28A, TFDP2, ADD1, RBM5, EIF2AK1, DAAM1, TNRC6B, NNT	CD56br NK	down	128	11	200	5.5	MSigDB_Hallmark_2020.gmt
TGF-BETA SIGNALING	0.767664	0.842558	-0.797448	ID2, TGFBR1, SLC20A1, XIAP, SPTBN1	CD56br NK	down	129	5	54	9.25926	MSigDB_Hallmark_2020.gmt
P53 PATHWAY	0.753963	0.842558	-0.85652	BTG1, ZFP36L1, TSC22D1, NOTCH1, SESN1, PTPRE, ANKRA2, JUN	CD56br NK	down	130	8	200	4	MSigDB_Hallmark_2020.gmt
E2F TARGETS	0.735592	0.842558	-0.869516	CDK4, MSH2, RBBP7, CBX5, RPA1, CTCF, CDKN1B, STAG1, ASF1A, LUC7L3, MYC, SSRP1, DCK, MCM3, SMC3, DEK, NBN, NAP1L1	CD56br NK	down	131	18	200	9	MSigDB_Hallmark_2020.gmt
KRAS SIGNALING UP	0.6357	0.782737	-0.898916	SATB1, ID2, CBL, ETS1, AKT2	CD56br NK	down	132	5	200	2.5	MSigDB_Hallmark_2020.gmt
WNT-BETA CATENIN SIGNALING	0.569396	0.77645	-0.923072	TCF7, NOTCH1, MYC	CD56br NK	down	133	3	42	7.14286	MSigDB_Hallmark_2020.gmt
ESTROGEN RESPONSE EARLY	0.345121	0.500982	-1.06499	NRIP1, RARA, CD44, SLC9A3R1, SVIL, XBP1, UNC119, AFF1, FCMR, MYC	CD56br NK	down	134	10	200	5	MSigDB_Hallmark_2020.gmt
G2-M CHECKPOINT	0.0613186	0.153296	-1.33202	YTHDC1, PURA, CDK4, CDC27, FOXN3, CUL5, MTF2, ARID4A, CUL3, ATRX, CTCF, CDKN1B, PAFAH1B1, SMC2, STAG1, MYC, NUMA1	CD56br NK	down	135	17	200	8.5	MSigDB_Hallmark_2020.gmt
UV RESPONSE DN	0.0235756	0.076706	-1.53695	YTHDC1, NR3C1, AKT3, SPOP, PIK3CD, ARHGEF9, PHF3, ATRX, CDKN1B, SYNE1, ATP2B1, DBP, DYRK1A, MYC, WDR37, PRDM2, MGMT, NIPBL, TGFBR2, CELF2	CD56br NK	down	136	20	144	13.8889	MSigDB_Hallmark_2020.gmt
INTERFERON GAMMA RESPONSE	6.40066e-12	2.75228e-10	2.42636	CD74, SAMD9L, GZMA, GBP4, CD69, B2M, RNF213, PSME2, STAT1, IRF1, NFKBIA, PSME1, SAMHD1, UBE2L6, LY6E, TNFSF10, MVP, PSMB2, IFI35, RBCK1, IL2RB, MT2A, VAMP5, XAF1, STAT2, PSMB9, TNFAIP3, APOL6, PLSCR1, DDX60, ITGB7, PTPN2, STAT4, CASP4	CD8 MAIT	up	137	34	200	17	MSigDB_Hallmark_2020.gmt
INTERFERON ALPHA RESPONSE	8.3639e-09	1.79824e-07	2.33857	CD74, SAMD9L, GBP4, B2M, PSME2, IRF1, PSME1, UBE2L6, LY6E, IFI35, SAMD9, NUB1, STAT2, PSMB9, PLSCR1, DDX60	CD8 MAIT	up	138	16	97	16.4948	MSigDB_Hallmark_2020.gmt
ALLOGRAFT REJECTION	1.3407e-05	0.000192167	1.96559	CD74, GZMA, B2M, STAT1, ITGB2, CCL4, ITGAL, CD2, FLNA, IL2RB, EIF5A, PTPRC, FYB1, WAS, CD96, IL18RAP, CSK, SRGN, STAT4, CD3D, CD8B, TAPBP, NME1, PSMB10, HCLS1, CD47, CD247	CD8 MAIT	up	139	27	200	13.5	MSigDB_Hallmark_2020.gmt
IL-6/JAK/STAT3 SIGNALING	0.000619087	0.00665519	1.89666	MAP3K8, STAT1, IRF1, STAT2, PTPN2	CD8 MAIT	up	140	5	87	5.74713	MSigDB_Hallmark_2020.gmt
COMPLEMENT	0.00112832	0.00970354	1.7518	GZMA, CTSC, IRF1, PFN1, APOBEC3G, CALM3, PLEK, GNG2, S100A9, CTSD, PSMB9, TNFAIP3, PLSCR1, WAS, GZMK, EHD1, PPP4C, CASP4, LTA4H	CD8 MAIT	up	141	19	200	9.5	MSigDB_Hallmark_2020.gmt
APICAL JUNCTION	0.0354582	0.127058	1.50779	PFN1, ITGB1, YWHAH, EVL, ACTB, CD99, PTPRC, FYB1, ACTN4, RAC2, MYL12B, MSN	CD8 MAIT	up	142	12	200	6	MSigDB_Hallmark_2020.gmt
OXIDATIVE PHOSPHORYLATION	0.0118147	0.0677792	1.44827	IDH3G, COX7B, NDUFB2, ACAA2, UQCRFS1, LDHA, ATP5F1E, COX6C, NDUFA2, CYCS, NDUFB8, UQCRQ, BAX, COX5B, COX8A, COX6B1, NDUFA8, ATP5F1C, UQCR10, ATP5PD, COX6A1, UQCR11, IDH2, TIMM8B, NDUFB4, ATP6V0B, MDH1, COX7A2, MDH2, NDUFA6, ATP5PF, ATP5MG, ATP5MC3, DLD, VDAC1, DECR1, ETFA, FDX1, ATP5MC1, SUCLG1, SURF1, ACAT1, VDAC3, NDUFA3, CYC1, ATP5MF, NDUFS6, NDUFA1, NDUFS4, COX5A	CD8 MAIT	up	143	50	200	25	MSigDB_Hallmark_2020.gmt
TNF-ALPHA SIGNALING VIA NF-KB	0.0343415	0.127058	1.4367	MAP3K8, CD69, IRF1, NFKBIA, CCL4, PLEK, ZFP36, IER2, SAT1, TNFAIP3, ID2, JUNB, DUSP2, EHD1	CD8 MAIT	up	144	14	200	7	MSigDB_Hallmark_2020.gmt
EPITHELIAL MESENCHYMAL TRANSITION	0.100062	0.253097	1.38019	IL32, ITGB1, FLNA, PPIB, SAT1, TNFAIP3, TGFBR3, ID2	CD8 MAIT	up	145	8	200	4	MSigDB_Hallmark_2020.gmt
IL-2/STAT5 SIGNALING	0.0572318	0.164065	1.36913	MAP3K8, GBP4, HOPX, TNFSF10, CST7, IL2RB, GLIPR2, PLSCR1	CD8 MAIT	up	146	8	199	4.0201	MSigDB_Hallmark_2020.gmt
MTORC1 SIGNALING	0.0814129	0.218797	1.28707	CTSC, ITGB2, PSMA4, CALR, IFRD1, GAPDH, SDF2L1, LDHA, EBP	CD8 MAIT	up	147	9	200	4.5	MSigDB_Hallmark_2020.gmt
PPEROXISOME	0.178442	0.383651	1.23883	MVP, CTBP1, YWHAH, FIS1, GSTK1, TSPO, IDH2	CD8 MAIT	up	148	7	104	6.73077	MSigDB_Hallmark_2020.gmt
APOPTOSIS	0.138025	0.329726	1.23535	CD69, IRF1, CD2, TNFSF10, HMGB2, SAT1, EBP, TGFBR3, BID, CTNNB1, BAX, TSPO, CASP4, DNAJA1	CD8 MAIT	up	149	14	161	8.69565	MSigDB_Hallmark_2020.gmt
TGF-BETA SIGNALING	0.209575	0.407379	1.21637	ID2, JUNB, CTNNB1, PPP1CA, HDAC1, PPM1A, FKBP1A	CD8 MAIT	up	150	7	54	12.963	MSigDB_Hallmark_2020.gmt
BILE ACID METABOLISM	0.2179	0.407379	1.21501	OPTN, GSTK1, IDH2, IDI1, PRDX5, LCK	CD8 MAIT	up	151	6	112	5.35714	MSigDB_Hallmark_2020.gmt
PI3K/AKT/MTOR SIGNALING	0.192111	0.393371	1.1897	ARPC3, PFN1, CALR, PIN1, STAT2, PPP1CA	CD8 MAIT	up	152	6	105	5.71429	MSigDB_Hallmark_2020.gmt
INFLAMMATORY RESPONSE	0.282233	0.466769	1.12053	CD69, IRF1, NFKBIA, LY6E, TNFSF10, IL2RB	CD8 MAIT	up	153	6	200	3	MSigDB_Hallmark_2020.gmt
UV RESPONSE UP	0.277549	0.466769	1.11953	IRF1, NFKBIA, BID, JUNB, POLE3, DNAJA1, BSG, CASP3, DNAJB1, KLHDC3, CLTB, ARRB2, BTG2	CD8 MAIT	up	154	13	158	8.22785	MSigDB_Hallmark_2020.gmt
CHOLESTEROL HOMEOSTASIS	0.317927	0.506329	1.11596	EBP, PLSCR1, CTNNB1, ETHE1, ANXA5, IDI1	CD8 MAIT	up	155	6	74	8.10811	MSigDB_Hallmark_2020.gmt
FATTY ACID METABOLISM	0.276911	0.466769	1.11471	PSME1, UBE2L6, YWHAH, IDH3G, ACAA2, LDHA, MDH1, MDH2, LGALS1, SMS, DLD, DECR1, IDI1	CD8 MAIT	up	156	13	158	8.22785	MSigDB_Hallmark_2020.gmt
ADIPOGENESIS	0.460153	0.625497	0.993717	UBC, IDH3G, TALDO1, COX7B, ACAA2, CHCHD10, DNAJC15, UQCRQ, UCP2, COX8A, G3BP2, UQCR10, SAMM50, COX6A1, UQCR11, RTN3, MDH2, TKT, DLD, DECR1, RIOK3, DDT, RNF11, SUCLG1	CD8 MAIT	up	157	24	200	12	MSigDB_Hallmark_2020.gmt
MYOGENESIS	0.465486	0.625497	0.991585	ITGB1, IFRD1, TPM3, BAG1, GADD45B, LPIN1	CD8 MAIT	up	158	6	200	3	MSigDB_Hallmark_2020.gmt
MITOTIC SPINDLE	0.723577	0.828339	0.860314	FLNA, AKAP13, CSNK1D, DYNC1H1, ACTN4, CDC42, KLC1, ARF6, NCK1, ARHGEF3, RHOF, SPTBN1, RFC1, TUBA4A, MYH9, RICTOR, SSH2, PAFAH1B1, RASA2, CAPZB, SPTAN1, KIF5B, NUMA1	CD8 MAIT	up	159	23	199	11.5578	MSigDB_Hallmark_2020.gmt
ANDROGEN RESPONSE	0.731884	0.828339	0.832528	B2M, DBI, SAT1, SRP19, NCOA4	CD8 MAIT	up	160	5	100	5	MSigDB_Hallmark_2020.gmt
HYPOXIA	0.790824	0.871934	0.822503	GAPDH, MT2A, ZFP36, TPST2, LDHA, TNFAIP3	CD8 MAIT	up	161	6	200	3	MSigDB_Hallmark_2020.gmt
REACTIVE OXYGEN SPECIES PATHWAY	0.732021	0.828339	0.816274	TXN, JUNB, NDUFB4, NDUFA6, G6PD, GSR	CD8 MAIT	up	162	6	49	12.2449	MSigDB_Hallmark_2020.gmt
DNA REPAIR	0.948708	0.948708	0.721497	GUK1, NME3, ITPA, VPS37B, VPS28, NME1, NELFCD, HCLS1, ADRM1, SUPT4H1, EIF1B, RBX1, ALYREF, ARL6IP1, SURF1, NT5C, EDF1, POLR2G, POLR3GL	CD8 MAIT	up	163	19	150	12.6667	MSigDB_Hallmark_2020.gmt
GLYCOLYSIS	0.9318	0.948708	0.714141	TXN, RBCK1, TALDO1, LDHA, STMN1, NASP, MDH1, MDH2, G6PD, CHST12, DLD, B3GAT3, TSTA3, ISG20, MIF, ME2	CD8 MAIT	up	164	16	200	8	MSigDB_Hallmark_2020.gmt
XENOBIOTIC METABOLISM	0.898843	0.948708	0.703521	MT2A, ID2, GART, CYFIP2, PSMB10, COMT	CD8 MAIT	up	165	6	200	3	MSigDB_Hallmark_2020.gmt
HEME METABOLISM	0.905723	0.948708	-0.761956	RAD23A, NARF, NEK7, CLCN3, MGST3, TNRC6B, CCDC28A, AQP3, CAST, RBM38, NR3C1, LRP10, VEZF1	CD8 MAIT	down	166	13	200	6.5	MSigDB_Hallmark_2020.gmt
G2-M CHECKPOINT	0.698662	0.828339	-0.883039	PURA, HNRNPD, CDKN1B, CDK4, SMC1A, SRSF10, RAD23B, SMAD3, CUL5, MTF2, DKC1, ATRX, STAG1, RAD21, CASP8AP2, NOLC1, SRSF1, KMT5A, MCM3, DBF4, MYC, CUL1, HNRNPU, RPA2	CD8 MAIT	down	167	24	200	12	MSigDB_Hallmark_2020.gmt
E2F TARGETS	0.515501	0.651957	-0.965773	HNRNPD, CDKN1B, NUP107, IPO7, ASF1A, PSIP1, NAP1L1, CDK4, SMC1A, EIF2S1, EXOSC8, DUT, POLD2, DNMT1, STAG1, RAD21, NOP56, CBX5, NOLC1, PCNA, SRSF1	CD8 MAIT	down	168	21	200	10.5	MSigDB_Hallmark_2020.gmt
ESTROGEN RESPONSE LATE	0.493464	0.642999	-0.973583	NRIP1, PDCD4, CD44, CISH, FAM102A, DYNLT3	CD8 MAIT	down	169	6	200	3	MSigDB_Hallmark_2020.gmt
COAGULATION	0.403448	0.578276	-1.04587	CPQ, CFH, TIMP1, CAPN2, ISCU	CD8 MAIT	down	170	5	138	3.62319	MSigDB_Hallmark_2020.gmt
P53 PATHWAY	0.362795	0.544021	-1.04806	SESN1, BTG1, CCND2, FAM162A, RACK1, NINJ1, TXNIP, XPC, MKNK2, SEC61A1, ISCU, TOB1, WWP1, PITPNC1, PCNA, SLC3A2	CD8 MAIT	down	171	16	200	8	MSigDB_Hallmark_2020.gmt
SPERMATOGENESIS	0.366898	0.544021	-1.0709	PEBP1, MLLT10, CAMK4, ZC3H14, BRAF, PRKAR2A, DBF4, TOPBP1, CSNK2A2, ARL4A	CD8 MAIT	down	172	10	135	7.40741	MSigDB_Hallmark_2020.gmt
PROTEIN SECRETION	0.173262	0.383651	-1.19689	VAMP4, SCRN1, GOLGA4, TMED10, CLCN3, ARFGAP3, COPB1, TPD52, M6PR, NAPA, RAB22A, LMAN1, RAB14, COG2, ERGIC3, TMED2, CD63, SCAMP1, BNIP3, COPB2, ARFGEF1, VAMP3, NAPG, RAB5A, USO1, SNX2	CD8 MAIT	down	173	26	96	27.0833	MSigDB_Hallmark_2020.gmt
KRAS SIGNALING UP	0.0558818	0.164065	-1.40947	IL7R, BIRC3, CCND2, CFH, KIF5C, SATB1, WDR33, ST6GAL1	CD8 MAIT	down	174	8	200	4	MSigDB_Hallmark_2020.gmt
UV RESPONSE DN	0.054262	0.164065	-1.41622	CDKN1B, AKT3, SPOP, NEK7, MGMT, DBP, NR1D2, ATP2B1, PHF3, SMAD3, ATRX, CITED2, SIPA1L1, NR3C1, INPP4B, MYC, PIK3CD, RUNX1, NFKB1, ADD3, NIPBL	CD8 MAIT	down	175	21	144	14.5833	MSigDB_Hallmark_2020.gmt
UNFOLDED PROTEIN RESPONSE	0.035311	0.127058	-1.4203	NPM1, DNAJB9, SRPRB, SPCS3, EIF4A2, EIF4A1, EIF2S1, XPOT, IMP3, SERP1, SLC30A5, FUS, DNAJC3, PDIA6, DKC1, NOP56, EXOSC5, NOLC1, NFYB, NABP1, EEF2, PAIP1, NOP14, SSR1	CD8 MAIT	down	176	24	113	21.2389	MSigDB_Hallmark_2020.gmt
MYC TARGETS V1	0.0063388	0.0454281	-1.47023	EEF1B2, RSL1D1, NPM1, HSP90AB1, GNL3, PABPC4, HNRNPD, C1QBP, IMPDH2, CNBP, NAP1L1, HNRNPA1, EIF4A1, RACK1, CDK4, FAM120A, TRIM28, EIF2S1, RAD23B, TCP1, FBL, PSMD7, XPOT, ABCE1, CCT2, PABPC1, TARDBP, DUT, UBA2, POLD2, HSPD1, CCT7, HDAC2, PTGES3, NCBP2, TOMM70, ETF1, NOP56, PSMC6, NOLC1, PCNA, SRSF1, UBE2E1	CD8 MAIT	down	177	43	200	21.5	MSigDB_Hallmark_2020.gmt
MYC TARGETS V2	0.0263314	0.125806	-1.537	NPM1, GNL3, WDR43, CDK4, MPHOSPH10, PPAN, HSPD1, NOP56, EXOSC5, NOLC1, NIP7, MYC	CD8 MAIT	down	178	12	58	20.6897	MSigDB_Hallmark_2020.gmt
ESTROGEN RESPONSE EARLY	0.0126101	0.0677792	-1.60972	NRIP1, RETREG1, FCMR, CD44, CISH, SVIL, ABLIM1, FAM102A, DYNLT3, TOB1, AQP3, SLC9A3R1, ARL3	CD8 MAIT	down	179	13	200	6.5	MSigDB_Hallmark_2020.gmt
INTERFERON GAMMA RESPONSE	6.67751e-17	2.9381e-15	2.54752	PSME2, UBE2L6, LY6E, IFI35, GZMA, CD74, LAP3, XAF1, CD69, GBP4, B2M, STAT1, UPP1, PTPN2, TNFSF10, PSME1, TNFAIP3, OAS2, SP110, SOCS1, SAMD9L, PSMB9, HLA-DRB1, NMI, MVP, TAP1, ITGB7, IFITM2, SAMHD1, NFKBIA, ISG15, EPSTI1, PARP14, RNF213, CCL5, TAPBP, FAS, PSMB2, CASP4, ARL4A, PSMB8, EIF2AK2, SPPL2A, PIM1, RBCK1, VAMP5, IRF7, MT2A, STAT2, IL10RA	CD4 T CM	up	180	50	200	25	MSigDB_Hallmark_2020.gmt
OXIDATIVE PHOSPHORYLATION	2.29029e-16	5.03864e-15	2.43517	IMMT, ACAA2, LDHA, UQCRFS1, COX5A, VDAC1, ETFB, TIMM13, ATP5F1C, MDH1, ECH1, NDUFA9, HSD17B10, FXN, TOMM22, CYCS, ATP6V0B, SLC25A5, SLC25A6, IDH2, NDUFB5, ATP5PB, BAX, NDUFB8, ETFA, ACADVL, COX6A1, UQCRC1, MDH2, NDUFB7, ATP6V1F, TCIRG1, COX6B1, CYC1, NDUFV1, NDUFS6, COX8A, VDAC3, COX7B, UQCRH, COX7A2, NDUFA6, ATP5MC1, UQCRQ, NDUFA2, SLC25A3, ATP5PF, NDUFAB1, NDUFC2, OGDH, ATP5MF, ATP5F1B, SUCLG1, ATP5MG, COX5B, TIMM8B, ATP5F1D, ISCA1, COX7A2L, UQCRC2, UQCR10, NDUFS7, NDUFS8, GPI, ATP5PD, ATP5F1A, COX6C, ATP5F1E, ATP5MC3, VDAC2, FDX1, ACAA1, SDHB, NDUFV2, NDUFB2, HADHA, NDUFS3, DLD, NDUFB6	CD4 T CM	up	181	79	200	39.5	MSigDB_Hallmark_2020.gmt
INTERFERON ALPHA RESPONSE	1.70287e-10	2.49755e-09	2.35163	PSME2, UBE2L6, LY6E, IFI35, CD74, PARP9, LAP3, GBP4, B2M, PSME1, SP110, SAMD9L, PSMB9, NMI, GBP2, TAP1, IFITM2, ISG15, EPSTI1, PARP14, PSMB8, EIF2AK2, NUB1, IRF7, STAT2, SELL, IRF1	CD4 T CM	up	182	27	97	27.8351	MSigDB_Hallmark_2020.gmt
MTORC1 SIGNALING	3.76864e-07	4.14551e-06	2.06469	IMMT, LDHA, ENO1, HSPA5, HPRT1, CALR, GAPDH, XBP1, CTSC, PSMD14, CCT6A, PSMA4, GSR, SDF2L1, SLC2A3, RPN1, EBP, TPI1, UBE2D3, IFRD1, PPA1, ETF1, ACTR3, SEC11A, ERO1A, CANX, ATP5MC1, PSMC4, ITGB2, TXNRD1, PRDX1, CORO1A, ELOVL5, PSMD13, ARPC5L, EIF2S2, GPI, DDIT4, HSPA4, GMPS, PGK1, FKBP2, CACYBP, PSMA3, HSPE1, CYB5B	CD4 T CM	up	183	46	200	23	MSigDB_Hallmark_2020.gmt
EPITHELIAL MESENCHYMAL TRANSITION	2.38869e-05	0.00011678	2.03074	SAT1, PPIB, FLNA, TGFB1, TNFAIP3, CAPG, TIMP1, ID2, GADD45B, FAS, IL32	CD4 T CM	up	184	11	200	5.5	MSigDB_Hallmark_2020.gmt
ALLOGRAFT REJECTION	1.31381e-05	9.63463e-05	1.91553	GZMA, CD74, FLNA, B2M, EIF5A, TGFB1, STAT1, LTB, SOCS1, CTSS, EIF3J, GBP2, TAP1, CAPG, TIMP1, WAS, CCL5, HLA-DRA, TAPBP, FAS, HCLS1, NME1, IRF7, TAP2, ITGB2, UBE2N	CD4 T CM	up	185	26	200	13	MSigDB_Hallmark_2020.gmt
ADIPOGENESIS	1.82006e-05	0.000114404	1.89535	IMMT, ACAA2, REEP5, ETFB, ECH1, SQOR, MTCH2, TALDO1, CHCHD10, RIOK3, RTN3, COX6A1, TKT, UQCRC1, MDH2, NDUFB7, ARL4A, UBC, CYC1, COX8A, COX7B, SCP2, UQCRQ, TOB1, NDUFAB1, SUCLG1, PLIN2, DDT, UQCR10, DNAJC15, UCP2, SDHB, GHITM, NDUFS3, ESYT1, DLD, CAT, IDH3G, DECR1	CD4 T CM	up	186	39	200	19.5	MSigDB_Hallmark_2020.gmt
FATTY ACID METABOLISM	0.000339459	0.00149362	1.85123	UBE2L6, ACAA2, LDHA, BLVRA, PSME1, MDH1, ECH1, HSD17B10, S100A10, ACADVL, MDH2, OSTC	CD4 T CM	up	187	12	158	7.59494	MSigDB_Hallmark_2020.gmt
MYC TARGETS V1	4.21745e-06	3.71136e-05	1.84358	LDHA, COX5A, TXNL4A, PSMA1, VDAC1, HPRT1, SRM, YWHAQ, DDX21, STARD7, PSMD14, PSMA4, EIF3J, UBE2L3, CCT5, PPM1G, PSMD8, PWP1, TFDP1, IFRD1, RNPS1, ETF1, PSMB2, NHP2, CCT2, PSMB3, NME1, CYC1, PHB, VDAC3, CANX, SSBP1, PSMC4, PRPF31, SLC25A3, NDUFAB1, SNRPD1, TCP1, RANBP1, LSM2, LSM7, SERBP1, PSMA2, SNRPB2, EIF2S2, HNRNPA3, PSMA7, NOLC1, C1QBP, IMPDH2, ABCE1, PGK1, SNRPA, RAD23B, SET, HSPE1, CLNS1A, CCT3, ILF2, HDDC2, ERH, SRPK1, CCT4, SNRPD2, SYNCRIP, EIF4A1, SNRPD3, CBX3, PSMD7, TUFM, SMARCC1, HSP90AB1, PRDX4, YWHAE	CD4 T CM	up	188	74	200	37	MSigDB_Hallmark_2020.gmt
GLYCOLYSIS	0.000523275	0.0020931	1.79797	LDHA, ENO1, ME2, HSPA5, TXN, TSTA3, MDH1, PGLS, TALDO1, TPI1, MDH2, FUT8, ERO1A, B3GAT3, RBCK1, PSMC4, PGAM1, AKR1A1, HDLBP, DDIT4, PFKP, PGK1	CD4 T CM	up	189	22	200	11	MSigDB_Hallmark_2020.gmt
COMPLEMENT	0.00430528	0.015786	1.59874	GZMA, LAP3, CD55, HSPA5, TNFAIP3, CTSC, CTSS, PSMB9, GZMK, GATA3, PFN1, APOBEC3G, TIMP1, CTSD, WAS, CCL5, CASP4, ANXA5, PIM1, CALM3, IRF7	CD4 T CM	up	190	21	200	10.5	MSigDB_Hallmark_2020.gmt
IL-6/JAK/STAT3 SIGNALING	0.0187118	0.0484306	1.57744	TGFB1, STAT1, PTPN2, LTB, SOCS1, FAS, PIM1, STAT2, IRF1, ITGA4, IL2RG	CD4 T CM	up	191	11	87	12.6437	MSigDB_Hallmark_2020.gmt
UNFOLDED PROTEIN RESPONSE	0.00665753	0.0225332	1.55504	ERN1, HSPA5, CALR, XBP1, YIF1A, HERPUD1, PDIA6, YWHAZ, ATF4, NHP2, SEC11A, ERO1A, LSM4, ATP6V0D1, LSM1, EEF2, NOLC1, DCP2, SPCS3, DDIT4	CD4 T CM	up	192	20	113	17.6991	MSigDB_Hallmark_2020.gmt
IL-2/STAT5 SIGNALING	0.008	0.0251429	1.53142	GBP4, PTGER2, TNFSF10, LTB, XBP1, SOCS1, GLIPR2, SLC2A3, CAPG, NFKBIZ, TNFRSF4, FLT3LG, GADD45B, CST7, ARL4A, PIM1, IL10RA, SELL, PHTF2	CD4 T CM	up	193	19	199	9.54774	MSigDB_Hallmark_2020.gmt
ESTROGEN RESPONSE LATE	0.0208496	0.0509656	1.50858	DUSP2, HPRT1, ETFB, XBP1, TSTA3, IDH2, ID2, BAG1, SIAH2, TOB1, ELOVL5	CD4 T CM	up	194	11	200	5.5	MSigDB_Hallmark_2020.gmt
INFLAMMATORY RESPONSE	0.0241555	0.0559391	1.48689	LY6E, CD55, CD69, PTGER2, TNFSF10, NMI, NFKBIA, TIMP1, ADRM1, CCL5, TAPBP, EIF2AK2, IRF7, IL10RA, SELL, IRF1, SRI, PTGER4, PDE4B, BST2	CD4 T CM	up	195	20	200	10	MSigDB_Hallmark_2020.gmt
DNA REPAIR	0.0182891	0.0484306	1.451	GUK1, HPRT1, ALYREF, NT5C, TMED2, ADRM1, VPS28, TAF9, HCLS1, TAF12, NME1, TAF10, NT5C3A, POLR2K, MPG, POLE4, ITPA, POLR2G, EDF1, POLR2J, SUPT4H1, PDE4B, IMPDH2, APRT	CD4 T CM	up	196	24	150	16	MSigDB_Hallmark_2020.gmt
UV RESPONSE UP	0.0359116	0.0790055	1.41664	DDX21, BID, TAP1, NFKBIA, PSMC3, RPN1, AP2S1, CLTB, BSG, ATP6V1F, JUNB, IRF1, ARRB2	CD4 T CM	up	197	13	158	8.22785	MSigDB_Hallmark_2020.gmt
XENOBIOTIC METABOLISM	0.0556098	0.116516	1.38919	HPRT1, UPP1, ECH1, GSR, SSR3, ID2, FAS, MT2A, ELOVL5, DDT, GART, PSMB10, SAR1B, CAT	CD4 T CM	up	198	14	200	7	MSigDB_Hallmark_2020.gmt
BILE ACID METABOLISM	0.0853468	0.163272	1.38722	GSTK1, OPTN, PRDX5, IDH2	CD4 T CM	up	199	4	112	3.57143	MSigDB_Hallmark_2020.gmt
CHOLESTEROL HOMEOSTASIS	0.131041	0.230633	1.32757	ECH1, PMVK, EBP, ETHE1, ANXA5, ACTG1	CD4 T CM	up	200	6	74	8.10811	MSigDB_Hallmark_2020.gmt
TNF-ALPHA SIGNALING VIA NF-KB	0.0823159	0.163272	1.30001	DUSP2, SAT1, CD69, TNFAIP3, TAP1, SLC2A3, NFKBIA, ID2, GADD45B, CCL5, JUNB, IER2, TNIP1	CD4 T CM	up	201	13	200	6.5	MSigDB_Hallmark_2020.gmt
HYPOXIA	0.0978389	0.179371	1.27254	LDHA, ENO1, HSPA5, TNFAIP3, GAPDH, PRDX5, HK1, SLC2A3, TPI1, S100A4, ERO1A, ANXA2, PIM1, SIAH2, MT2A	CD4 T CM	up	202	15	200	7.5	MSigDB_Hallmark_2020.gmt
MYC TARGETS V2	0.183497	0.255138	1.23325	DUSP2, SRM, DCTPP1	CD4 T CM	up	203	3	58	5.17241	MSigDB_Hallmark_2020.gmt
APICAL JUNCTION	0.177319	0.255138	1.20189	RSU1, EVL, MSN, ACTN4, PFN1, ACTB, CD99, ARPC2, RHOF, ACTG1, ARHGEF6, MYL12B, RAC2, PTEN, VASP, VCL, EXOC4, CNN2, CAP1	CD4 T CM	up	204	19	200	9.5	MSigDB_Hallmark_2020.gmt
P53 PATHWAY	0.158553	0.255138	1.19637	SAT1, TGFB1, UPP1, SOCS1, TAP1, PVT1, S100A10, BAX, CTSD, S100A4, FAS, TRIAP1, TOB1, HINT1, CASP1, VAMP8, MXD4, DDIT4	CD4 T CM	up	205	18	200	9	MSigDB_Hallmark_2020.gmt
ANDROGEN RESPONSE	0.180539	0.255138	1.19591	SAT1, B2M, TMEM50A, LMAN1, GSR, SRP19, ADRM1, DBI, NCOA4, ELOVL5, CDK6, MAF, SPCS3, XRCC5, ARID5B, SMS, GNAI3, MYL12A, UBE2J1, VAPA, PA2G4, AKT1, B4GALT1	CD4 T CM	up	206	23	100	23	MSigDB_Hallmark_2020.gmt
PI3K/AKT/MTOR SIGNALING	0.184133	0.255138	1.17971	ARPC3, CALR, PFN1, UBE2D3, PIN1, ACTR3, AP2M1, STAT2, CFL1, ARHGDIA, UBE2N, IL2RG, PTEN, ARF1, PPP1CA	CD4 T CM	up	207	15	105	14.2857	MSigDB_Hallmark_2020.gmt
PPEROXISOME	0.202984	0.270645	1.17507	GSTK1, ECH1, MVP, PRDX5, IDH2, FIS1, SCP2, TSPO, PRDX1, ELOVL5	CD4 T CM	up	208	10	104	9.61538	MSigDB_Hallmark_2020.gmt
APOPTOSIS	0.185555	0.255138	1.17111	SAT1, CD69, TNFSF10, BID, TAP1, GSR, TIMP1, EBP, BAX, GADD45B, ETF1, FAS, CASP4, ANXA1, IRF1, TSPO, HMGB2, CASP1, CYLD, DAP, SPTAN1	CD4 T CM	up	209	21	161	13.0435	MSigDB_Hallmark_2020.gmt
KRAS SIGNALING UP	0.302788	0.391843	1.09192	LY96, TNFAIP3, CTSS, PRELID3B, LCP1, ID2, PSMB8, ERO1A, GYPC, IL10RA, ITGB2, IL2RG	CD4 T CM	up	210	12	200	6	MSigDB_Hallmark_2020.gmt
REACTIVE OXYGEN SPECIES PATHWAY	0.4224	0.530383	1.0169	TXN, GSR, LAMTOR5, JUNB, LSP1, NDUFA6, TXNRD1, PRDX1, CDKN2D, ATOX1, PFKP, CAT, SELENOS, PRDX4, NDUFS2	CD4 T CM	up	211	15	49	30.6122	MSigDB_Hallmark_2020.gmt
MYOGENESIS	0.483356	0.559676	0.977398	TGFB1, TPM3, IFRD1, GADD45B, BAG1, BIN1, LSP1	CD4 T CM	up	212	7	200	3.5	MSigDB_Hallmark_2020.gmt
MITOTIC SPINDLE	0.526899	0.586082	0.960079	SMC4, FLNA, EZR, ACTN4, ARL8A, CAPZB, BIN1, SOS1, CDC42, ARF6, ARHGDIA, RHOF	CD4 T CM	up	213	12	199	6.03015	MSigDB_Hallmark_2020.gmt
TGF-BETA SIGNALING	0.764224	0.820143	0.800283	TGFB1, FKBP1A, UBE2D3, ID2, JUNB	CD4 T CM	up	214	5	54	9.25926	MSigDB_Hallmark_2020.gmt
PROTEIN SECRETION	0.892305	0.934795	0.777613	LMAN1, CTSC, COPE, TMED2, ARFGAP3, AP2S1, AP2M1, NAPA, ANP32E, RAB5A, ARF1	CD4 T CM	up	215	11	96	11.4583	MSigDB_Hallmark_2020.gmt
E2F TARGETS	0.989269	0.989269	-0.692983	CTCF, CBX5, ASF1A, STAG1, NAP1L1, PSIP1, CDK4, CDKN1B, DNMT1, MCM3, USP1, SRSF1, MRE11, LUC7L3, RFC1, RPA2, EXOSC8, HNRNPD, RBBP7, RAD21, NUP107, DCK, TMPO	CD4 T CM	down	216	23	200	11.5	MSigDB_Hallmark_2020.gmt
HEME METABOLISM	0.965712	0.98817	-0.729667	NR3C1, MXI1, TFDP2, BNIP3L, CLCN3, MFHAS1, SDCBP, VEZF1, EZH1, NEK7, LRP10, FBXO34, RBM5, TNRC6B, SLC25A37, RBM38, GCLM, CDR2, BTG2, NUDT4, FBXO9	CD4 T CM	down	217	21	200	10.5	MSigDB_Hallmark_2020.gmt
COAGULATION	0.532802	0.586082	-0.945495	CPQ, FYN, ISCU	CD4 T CM	down	218	3	138	2.17391	MSigDB_Hallmark_2020.gmt
G2-M CHECKPOINT	0.446004	0.530383	-1.00005	PURA, CTCF, YTHDC1, STAG1, CASP8AP2, CUL1, DKC1, ARID4A, NUP98, CDK4, PRPF4B, CDKN1B, CUL5, MTF2, SLC38A1, MCM3, SRSF1, SRSF10	CD4 T CM	down	219	18	200	9	MSigDB_Hallmark_2020.gmt
SPERMATOGENESIS	0.434127	0.530383	-1.01408	PCSK1N, CAMK4, PEBP1, PRKAR2A, ZC3H14, BRAF, GMCL1, COIL	CD4 T CM	down	220	8	135	5.92593	MSigDB_Hallmark_2020.gmt
APICAL SURFACE	0.182219	0.255138	-1.27889	APP, AKAP7, MAL	CD4 T CM	down	221	3	44	6.81818	MSigDB_Hallmark_2020.gmt
ESTROGEN RESPONSE EARLY	0.0155229	0.0455338	-1.5643	BCL11B, FCMR, RETREG1, FAM102A	CD4 T CM	down	222	4	200	2	MSigDB_Hallmark_2020.gmt
UV RESPONSE DN	2.32206e-05	0.00011678	-2.00533	DBP, SPOP, RASA2, NR3C1, YTHDC1, TGFBR2, RUNX1, AKT3, PHF3, NIPBL, FYN, CELF2, CDKN1B, FBLN5, NR1D2, PRDM2, PRKCA, NEK7, INPP4B, DYRK1A	CD4 T CM	down	223	20	144	13.8889	MSigDB_Hallmark_2020.gmt
INTERFERON GAMMA RESPONSE	2.38165e-15	1.04793e-13	2.39332	CD74, PSME2, CD69, IFITM2, STAT1, ISG15, MT2A, TNFAIP3, XAF1, TNFSF10, UBE2L6, SAMHD1, SAMD9L, PSME1, SOCS1, LY6E, IFI35, HLA-DRB1, NMI, RNF213, PDE4B, B2M, VAMP5, PSMB9, STAT2, PSMB8, CASP4, GBP4, MVP, OAS2, TAPBP, RBCK1, PIM1, UPP1, ARID5B, SP110, ITGB7	CD8 T CM	up	224	37	200	18.5	MSigDB_Hallmark_2020.gmt
INTERFERON ALPHA RESPONSE	2.29044e-10	3.35931e-09	2.27162	CD74, PSME2, SELL, IFITM2, ISG15, UBE2L6, SAMD9L, PSME1, LY6E, IFI35, NMI, B2M, PARP9, PSMB9, STAT2, PSMB8, GBP4	CD8 T CM	up	225	17	97	17.5258	MSigDB_Hallmark_2020.gmt
OXIDATIVE PHOSPHORYLATION	1.10959e-10	2.4411e-09	2.14585	ACAA2, LDHA, ETFB, COX7B, COX5A, ATP6V0B, IDH2, COX7A2, ATP5F1C, NDUFB2, ATP5PD, COX6B1, SLC25A5, ATP5MG, ATP5F1D, COX6A1, ATP5PF, MDH2, NDUFB8, UQCR10, MDH1, NDUFS6, CYCS, ATP5MC3, TIMM13, COX5B, UQCRFS1, ATP5F1E, COX6C, NDUFAB1, COX8A, SLC25A3, HADHA, NDUFS3, SLC25A6, NDUFV1, NDUFA1, DECR1, BAX, NDUFA4, NDUFA6, VDAC1, ACADVL, UQCRC2, NDUFA8, ATP6V1F, VDAC3, ETFA, NDUFB5, TOMM22, UQCRC1, UQCR11, SDHA, UQCRQ, GPI, UQCRH, NDUFB6, NDUFV2, ATP5MF, HSD17B10, NDUFC2, SUCLG1, ACAT1	CD8 T CM	up	226	63	200	31.5	MSigDB_Hallmark_2020.gmt
MTORC1 SIGNALING	9.74785e-05	0.00085781	1.81243	LDHA, ENO1, GAPDH, XBP1, SLC2A3, CALR, PSMD14, PPA1, SDF2L1, CTSC, PSMA4, HSPA5, DDIT4, ETF1, EBP, PITPNB, HPRT1, TCEA1, TPI1, CORO1A, CCT6A, ITGB2, HSP90B1, ELOVL5, ACTR3, STIP1, ERO1A, HSPD1, GMPS, GPI, PRDX1, PSMC4	CD8 T CM	up	227	32	200	16	MSigDB_Hallmark_2020.gmt
APICAL JUNCTION	0.00201457	0.012663	1.75599	PFN1, EVL, ACTB, VASP, MSN, RAC2, ACTN4, PECAM1, MYL12B, RHOF, ARPC2, RSU1, ACTG1, PTPRC	CD8 T CM	up	228	14	200	7	MSigDB_Hallmark_2020.gmt
ALLOGRAFT REJECTION	0.000593765	0.00435428	1.75063	CD74, STAT1, EIF5A, LTB, SOCS1, HLA-DRA, CD7, HCLS1, B2M, NME1, FLNA, TAPBP, IL27RA, IL2RG, TGFB1, TIMP1, ITGB2, PTPRC, CD8B	CD8 T CM	up	229	19	200	9.5	MSigDB_Hallmark_2020.gmt
IL-6/JAK/STAT3 SIGNALING	0.0123043	0.0399203	1.62945	STAT1, LTB, SOCS1, STAT2, PIM1, IL2RG, TGFB1, PTPN1, CBL, PTPN11, IRF1	CD8 T CM	up	230	11	87	12.6437	MSigDB_Hallmark_2020.gmt
EPITHELIAL MESENCHYMAL TRANSITION	0.0120521	0.0399203	1.62692	IL32, TNFAIP3, PPIB, FLNA, ID2, SAT1, TGFB1, TIMP1	CD8 T CM	up	231	8	200	4	MSigDB_Hallmark_2020.gmt
COMPLEMENT	0.00674347	0.0329681	1.59835	PFN1, TNFAIP3, GATA3, PSMB9, CASP4, CTSC, DPP4, PIM1, CD55, HSPA5, CALM3, CTSD, TIMP1, APOBEC3G, ATOX1, CASP1, LAP3	CD8 T CM	up	232	17	200	8.5	MSigDB_Hallmark_2020.gmt
IL-2/STAT5 SIGNALING	0.00915033	0.0395062	1.59489	SELL, LTB, TNFSF10, SOCS1, GLIPR2, XBP1, SLC2A3, GBP4, PIM1, FLT3LG	CD8 T CM	up	233	10	199	5.02513	MSigDB_Hallmark_2020.gmt
GLYCOLYSIS	0.00987654	0.0395062	1.58853	LDHA, TXN, ENO1, TALDO1, RBCK1, MDH2, MDH1, HSPA5, DDIT4, PGLS, UGP2, TSTA3, TPI1	CD8 T CM	up	234	13	200	6.5	MSigDB_Hallmark_2020.gmt
ADIPOGENESIS	0.0127019	0.0399203	1.52571	ACAA2, ETFB, COX7B, CHCHD10, REEP5, TALDO1, DNAJC15, COX6A1, MDH2, UQCR10, TOB1, UBC, NDUFAB1, COX8A, NDUFS3, DECR1, PIM3, G3BP2, RIOK3, TKT, UQCRC1, UCP2, UQCR11, VEGFB, UQCRQ	CD8 T CM	up	235	25	200	12.5	MSigDB_Hallmark_2020.gmt
MYC TARGETS V1	0.0041908	0.0230494	1.51404	LDHA, COX5A, PPM1G, NME1, PSMD14, PSMD8, PSMA4, PSMB3, HNRNPC, HNRNPA3, LSM2, PSMA7, DDX21, ETF1, SNRPD1, LSM7, RANBP1, HPRT1, SERBP1, NDUFAB1, PSMD1, TFDP1, PSMB2, SLC25A3, NOP56, SSBP1, TXNL4A, SET, YWHAQ, VDAC1, SNRPB2, ERH, NHP2, ILF2, VDAC3, PSMA1, C1QBP, PWP1, HSPD1, EIF3J, EIF4G2, PRDX4, EXOSC7, PSMC4, PSMA2, SNRPG, STARD7, XRCC6, EIF2S2, SF3B3, G3BP1, RNPS1, HDAC2, SNRPA, PSMD7, PHB, RAD23B, CCT3, SYNCRIP, PA2G4, HSP90AB1, HSPE1, SRPK1, PSMD3	CD8 T CM	up	236	64	200	32	MSigDB_Hallmark_2020.gmt
APOPTOSIS	0.0216353	0.0634635	1.47738	CD69, CYLD, TNFSF10, BID, CASP4, ETF1, EBP, SAT1, TIMP1, CDC25B, CASP1, BAX, ANXA1	CD8 T CM	up	237	13	161	8.07453	MSigDB_Hallmark_2020.gmt
ESTROGEN RESPONSE LATE	0.0410938	0.10636	1.46297	ETFB, IDH2, XBP1, DUSP2, TOB1, ID2, TSTA3, COX6C, HPRT1, ELOVL5, CLIC3, BAG1, ZFP36, BCL2, CISH, S100A9	CD8 T CM	up	238	16	200	8	MSigDB_Hallmark_2020.gmt
FATTY ACID METABOLISM	0.045972	0.112376	1.43497	ACAA2, LDHA, UBE2L6, PSME1, MDH2, MDH1, DECR1, ELOVL5, ACADVL, OSTC, CBR1, SDHA, HSD17B10, SUCLG1	CD8 T CM	up	239	14	158	8.86076	MSigDB_Hallmark_2020.gmt
HYPOXIA	0.0384886	0.105844	1.41847	MT2A, LDHA, TNFAIP3, ENO1, GAPDH, SLC2A3, TPST2, PIM1, HSPA5, DDIT4, S100A4, UGP2, TPI1, PRDX5	CD8 T CM	up	240	14	200	7	MSigDB_Hallmark_2020.gmt
ANDROGEN RESPONSE	0.0651511	0.136507	1.40799	B2M, DBI, SRP19, ARID5B, NCOA4, CDK6, SAT1, ELOVL5, XRCC5, ADRM1, ELK4, XRCC6, MYL12A	CD8 T CM	up	241	13	100	13	MSigDB_Hallmark_2020.gmt
INFLAMMATORY RESPONSE	0.058588	0.135677	1.39988	CD69, SELL, TNFSF10, LY6E, NMI, PDE4B, TAPBP, CD55	CD8 T CM	up	242	8	200	4	MSigDB_Hallmark_2020.gmt
PI3K/AKT/MTOR SIGNALING	0.0635525	0.136507	1.38339	PFN1, ARPC3, STAT2, CALR, PPP1CA, CSNK2B, AP2M1, IL2RG, HSP90B1, ACTR3	CD8 T CM	up	243	10	105	9.52381	MSigDB_Hallmark_2020.gmt
APICAL SURFACE	0.175623	0.321975	1.30469	GATA3, IL2RG, CRYBG1	CD8 T CM	up	244	3	44	6.81818	MSigDB_Hallmark_2020.gmt
UNFOLDED PROTEIN RESPONSE	0.120813	0.241626	1.28137	YWHAZ, XBP1, CALR, HSPA5, DDIT4, ERN1, LSM1, NOP56, HSP90B1, NOP14, NHP2, EEF2, POP4, EXOSC5, ERO1A, BANF1, TTC37	CD8 T CM	up	245	17	113	15.0442	MSigDB_Hallmark_2020.gmt
DNA REPAIR	0.145902	0.279117	1.24004	PDE4B, HCLS1, GUK1, GTF2H5, NME1, ITPA, POLE4, HPRT1, RBX1, SRSF6, EDF1, APRT, DDB1, POLR3GL, NUDT21, ALYREF, SUPT4H1, MPG, ADRM1, VPS28, POLR2E, RNMT, POLR2G	CD8 T CM	up	246	23	150	15.3333	MSigDB_Hallmark_2020.gmt
TGF-BETA SIGNALING	0.24259	0.410537	1.20409	FKBP1A, SPTBN1, ID2, JUNB, PPP1CA, TGFB1	CD8 T CM	up	247	6	54	11.1111	MSigDB_Hallmark_2020.gmt
KRAS SIGNALING UP	0.234814	0.410537	1.17491	TNFAIP3, GYPC, LCP1, PSMB8, ID2, IL2RG, PRELID3B, PECAM1, ITGB2	CD8 T CM	up	248	9	200	4.5	MSigDB_Hallmark_2020.gmt
REACTIVE OXYGEN SPECIES PATHWAY	0.373036	0.60791	1.07216	TXN, JUNB, LSP1, ATOX1, NDUFA6, SELENOS, PRDX4, PRDX1, PRDX2	CD8 T CM	up	249	9	49	18.3673	MSigDB_Hallmark_2020.gmt
BILE ACID METABOLISM	0.441629	0.670058	1.02232	OPTN, IDH2, GSTK1, PRDX5	CD8 T CM	up	250	4	112	3.57143	MSigDB_Hallmark_2020.gmt
P53 PATHWAY	0.435109	0.670058	1.01571	SOCS1, HINT1, UPP1, DDIT4, TOB1, CTSD, S100A4, SAT1, TGFB1, CASP1, BAX, VAMP8, MXD4	CD8 T CM	up	251	13	200	6.5	MSigDB_Hallmark_2020.gmt
TNF-ALPHA SIGNALING VIA NF-KB	0.480264	0.704387	0.986022	CD69, TNFAIP3, PDE4B, SLC2A3, DUSP2, ID2, JUNB, SAT1	CD8 T CM	up	252	8	200	4	MSigDB_Hallmark_2020.gmt
XENOBIOTIC METABOLISM	0.536312	0.740442	0.946616	MT2A, UPP1, ID2, HPRT1, ELOVL5, LPIN2, CBR1, DDT, GSTO1, DCXR, GART, COMT	CD8 T CM	up	253	12	200	6	MSigDB_Hallmark_2020.gmt
E2F TARGETS	0.569091	0.740442	0.935593	JPT1, NME1, HMGA1, SNRPB, RANBP1, POLE4, NAA38, NOP56, CDC25B	CD8 T CM	up	254	9	200	4.5	MSigDB_Hallmark_2020.gmt
PPEROXISOME	0.622898	0.783071	0.895195	IDH2, MVP, GSTK1, PRDX5, ELOVL5, FIS1, PRDX1, ITGB1BP1, TSPO, SCP2	CD8 T CM	up	255	10	104	9.61538	MSigDB_Hallmark_2020.gmt
MYOGENESIS	0.659955	0.806612	0.865673	TPM3, TGFB1, LSP1, BAG1, BIN1	CD8 T CM	up	256	5	200	2.5	MSigDB_Hallmark_2020.gmt
MITOTIC SPINDLE	0.696681	0.806683	0.861677	SOS1, CDC42, FLNA, SPTBN1, ACTN4, CAPZB, ARHGAP4, RHOF	CD8 T CM	up	257	8	199	4.0201	MSigDB_Hallmark_2020.gmt
CHOLESTEROL HOMEOSTASIS	0.694257	0.806683	0.829801	PMVK, EBP, ACTG1	CD8 T CM	up	258	3	74	4.05405	MSigDB_Hallmark_2020.gmt
HEME METABOLISM	0.777887	0.870171	0.815303	OPTN, GYPC, DCAF11, NCOA4, PGLS, TCEA1, LPIN2, RIOK3, UCP2, GMPS, GLRX5, HTATIP2, PRDX2, PICALM	CD8 T CM	up	259	14	200	7	MSigDB_Hallmark_2020.gmt
G2-M CHECKPOINT	0.821805	0.874259	0.791869	JPT1, MT2A, HMGA1, SNRPD1, TFDP1, TGFB1, CDC25B	CD8 T CM	up	260	7	200	3.5	MSigDB_Hallmark_2020.gmt
MYC TARGETS V2	0.83452	0.874259	0.740207	DUSP2, NOP56, EXOSC5, HSPD1, PHB, PA2G4, HSPE1, SRM, CBX3, DCTPP1, TCOF1, NOLC1, WDR43	CD8 T CM	up	261	13	58	22.4138	MSigDB_Hallmark_2020.gmt
UV RESPONSE UP	0.900643	0.900643	0.715512	BID, PSMC3, JUNB, DDX21, AP2S1, STIP1, ATP6V1F, CLTB, NFKBIA, IRF1, ARRB2, TAP1, PDAP1	CD8 T CM	up	262	13	158	8.22785	MSigDB_Hallmark_2020.gmt
COAGULATION	0.856738	0.876662	0.698262	DPP4, TIMP1, PECAM1, ANXA1, GNB2	CD8 T CM	up	263	5	138	3.62319	MSigDB_Hallmark_2020.gmt
PROTEIN SECRETION	0.791064	0.870171	-0.837779	RAB9A, GOLGA4, SNX2, CLCN3, VPS4B, COPB2, MAPK1, RAB14, IGF2R, ATP1A1, ARCN1, LAMP2, BNIP3, VAMP3, SOD1, TSG101	CD8 T CM	down	264	16	96	16.6667	MSigDB_Hallmark_2020.gmt
SPERMATOGENESIS	0.57216	0.740442	-0.922282	PEBP1, PCSK1N, TLE4, GMCL1, CAMK4	CD8 T CM	down	265	5	135	3.7037	MSigDB_Hallmark_2020.gmt
ESTROGEN RESPONSE EARLY	0.568644	0.740442	-0.932981	FCMR, BCL11B, RETREG1	CD8 T CM	down	266	3	200	1.5	MSigDB_Hallmark_2020.gmt
UV RESPONSE DN	3.33185e-07	3.66504e-06	-2.2407	YTHDC1, FYN, PHF3, NR3C1, SYNE1, FBLN5, AKT3, RASA2, CELF2, CDKN1B, ATP2B1, NR1D2, SPOP, ATRX, TGFBR2, NIPBL, NEK7	CD8 T CM	down	267	17	144	11.8056	MSigDB_Hallmark_2020.gmt
INTERFERON GAMMA RESPONSE	4.63438e-21	2.17816e-19	2.67468	UBE2L6, B2M, IFI35, PSME2, NFKBIA, PSMA3, VAMP5, CCL5, STAT1, PSMB2, PSMB9, PIM1, TNFAIP3, LAP3, IRF7, SAMD9L, MT2A, EPSTI1, TAP1, TAPBP, GBP4, FCGR1A, PSMB8, ARL4A, PSME1, APOL6, MVP, BST2, JAK2, GCH1, STAT2, PARP14, UPP1, NAMPT, SP110, HLA-B, ISG15, MYD88, CASP1, LY6E, OAS2, IFI44, SOCS3, LCP2, XAF1, PSMA2, SRI, RIPK2, RBCK1, HLA-DMA, TRAFD1, IRF9, EIF2AK2, PSMB10, VAMP8, IRF1, EIF4E3, NLRC5, PLSCR1, SOD2, PTPN2, PML, IFITM2, SECTM1, SPPL2A, HLA-A	CD14 Mono Core	up	268	66	200	33	MSigDB_Hallmark_2020.gmt
INTERFERON ALPHA RESPONSE	5.95838e-14	1.40022e-12	2.55231	UBE2L6, B2M, IFI35, PSME2, PSMA3, PSMB9, PARP9, LAP3, IRF7, SAMD9L, EPSTI1, GBP2, TAP1, NUB1, GBP4, PSMB8, PSME1, BST2, STAT2, PARP14, SP110, ISG15, CASP1, CD47, LY6E, LPAR6, IFI44, RIPK2, OAS1, SAMD9, TRAFD1, IRF9, EIF2AK2, IRF1, PLSCR1, HLA-C	CD14 Mono Core	up	269	36	97	37.1134	MSigDB_Hallmark_2020.gmt
OXIDATIVE PHOSPHORYLATION	4.67562e-13	7.32513e-12	2.25983	ECH1, DECR1, COX5B, COX6A1, UQCRFS1, NDUFA9, COX8A, ACAA2, OAT, GRPEL1, PRDX3, SDHD, NDUFV2, ETFB, COX7B, ATP5MF, ETFA, ATP6V1F, ATP6V1G1, MDH1, NDUFB5, COX6C, CYCS, VDAC2, POLR2F, UQCR10, COX6B1, LDHA, ATP5PF, NDUFS6, COX7A2, ATP5MC1, ATP6V0E1, NDUFB8, IDH1, CYC1, ATP5MC2, BAX, ACAA1, ATP6V0B, COX7A2L, ISCA1, SUCLG1, SDHA, TOMM22, HADHB, CPT1A, ECHS1, NDUFA6, MGST3, ATP5F1C, NDUFA4, ATP5MC3, NDUFAB1, SDHC, IDH2, NDUFA5, ATP5F1D, ATP5PO, ACADVL, CYB5R3, IDH3G, ATP6V1D, TIMM8B, NDUFB3, UQCRH, ACO2, DLD, FDX1, COX5A, UQCR11, NDUFS7, ISCU, ATP6V1E1, IDH3A, COX4I1, UQCRQ, HSD17B10, ATP5F1B, NDUFB7, ATP6V1C1, SLC25A11, NDUFA1, UQCRC2, MPC1, NDUFS4, UQCRC1, NDUFA2, NDUFB6, VDAC3, PDHA1, NDUFS3, TCIRG1, NDUFS2, MDH2, NDUFB2, TIMM17A, ATP5MG, NDUFS8, COX7C, NDUFC2, SLC25A3, ATP5PB, SLC25A6	CD14 Mono Core	up	270	104	200	52	MSigDB_Hallmark_2020.gmt
MTORC1 SIGNALING	6.06255e-07	7.1235e-06	1.94177	UBE2D3, PSMA3, NFIL3, ENO1, PSMA4, RIT1, CALR, GAPDH, ARPC5L, NAMPT, HPRT1, G6PD, PRDX1, GSR, TPI1, PGK1, PSMD14, TBK1, CORO1A, DDX39A, ACTR3, SRD5A1, LDHA, RAB1A, ATP5MC1, IDH1, SLC2A3, PDAP1, ITGB2, GLRX, SKAP2, UFM1, IFRD1, SDF2L1, ETF1	CD14 Mono Core	up	271	35	200	17.5	MSigDB_Hallmark_2020.gmt
COMPLEMENT	4.63434e-06	4.35628e-05	1.91369	CCL5, PSMB9, PIM1, TNFAIP3, LAP3, IRF7, CALM3, ATOX1, JAK2, GMFB, WAS, LAMP2, CASP1, CTSD, FCER1G, LCP2, PFN1, CALM1, TIMP2, GCA, S100A9, PLAUR, GNB4, IRF1, CD36, PPP4C, RABIF, PLSCR1, PLEK, FCN1, ITGAM, ADAM9, CASP4, CEBPB, S100A12, GNB2, TIMP1, APOBEC3G, IRF2, LIPA, GRB2, CR1, FDX1, HSPA5, CPQ, LGALS3, CTSS, CSRP1, CD46, EHD1	CD14 Mono Core	up	272	50	200	25	MSigDB_Hallmark_2020.gmt
ADIPOGENESIS	9.62367e-06	7.53854e-05	1.8656	TALDO1, ECH1, DECR1, COX6A1, BCL6, ARL4A, PIM3, SQOR, COX8A, ACAA2, GRPEL1, STOM, RNF11, PRDX3, ETFB, COX7B, UQCR10, CHCHD10, PLIN2, RIOK3, IDH1, CYC1, CD36, SUCLG1, GHITM, SCP2, ECHS1, MGST3, ATP1B3, SLC25A1, NDUFAB1, SDHC, IFNGR1, NDUFA5, ATP5PO, ALDOA, IDH3G, REEP5, G3BP2, UBC, DNAJC15, ACO2, DLD, UQCR11	CD14 Mono Core	up	273	44	200	22	MSigDB_Hallmark_2020.gmt
FATTY ACID METABOLISM	7.77522e-05	0.000456794	1.85415	UBE2L6, ECH1, DECR1, PSME1, ACAA2, SDHD, ACSL1, PRDX6, MDH1, LDHA, PCBD1, CBR1, IDH1, CD36, ACAA1, S100A10, SUCLG1, SDHA, ALDH1A1, HADHB, CPT1A, ECHS1, SDHC, LGALS1, BLVRA, YWHAH, ACADVL, ALDOA, GABARAPL1, IDH3G, ACO2, DLD, SUCLG2, ALDH9A1, GLUL, HSD17B10, SMS, IDI1, HSD17B11, PDHA1, UROD, ACOT8, MDH2, OSTC, NBN	CD14 Mono Core	up	274	45	158	28.481	MSigDB_Hallmark_2020.gmt
TNF-ALPHA SIGNALING VIA NF-KB	3.38347e-05	0.000227176	1.82417	NFKBIA, MAP3K8, BCL2A1, NFIL3, CCL5, TNFAIP3, TAP1, SGK1, BCL6, GCH1, KLF10, NAMPT, ZFP36, GADD45B, SOCS3, DRAM1, PER1, KLF6, SAT1, RIPK2, IFNGR2, PLAUR, IRF1, PLEK, SLC2A3, SOD2, B4GALT1, CEBPB, IER5, FOS, CCNL1, DENND5A, JUNB, TNIP2, NINJ1, MARCKS, DUSP1	CD14 Mono Core	up	275	37	200	18.5	MSigDB_Hallmark_2020.gmt
XENOBIOTIC METABOLISM	0.000741355	0.00387152	1.751	ECH1, MT2A, GCH1, UPP1, BLVRB, GSTO1, HPRT1, PGRMC1, GSR, PTGES3, CBR1, CNDP2, IDH1, PSMB10, SAR1B, CD36, SLC35B1, TMBIM6, GABARAPL1, NINJ1, ACO2, PGD, ALDH9A1, SSR3, IRF8, CES1	CD14 Mono Core	up	276	26	200	13	MSigDB_Hallmark_2020.gmt
REACTIVE OXYGEN SPECIES PATHWAY	0.00343231	0.0146653	1.71328	MGST1, TXN, ATOX1, CDKN2D, PRDX6, G6PD, PRDX1, GSR, SOD2, FTL, GLRX, NDUFA6, LAMTOR5, JUNB, PRNP, MSRA	CD14 Mono Core	up	277	16	49	32.6531	MSigDB_Hallmark_2020.gmt
ALLOGRAFT REJECTION	0.00201137	0.00945343	1.60775	B2M, EIF5A, CCL5, STAT1, IRF7, GBP2, TAP1, TAPBP, JAK2, FYB1, UBE2D1, CCND3, WAS, CD47, TGFB1, LCP2, NCF4, NLRP3, RIPK2, IFNGR2, HLA-DMA, TAP2, PSMB10, SPI1	CD14 Mono Core	up	278	24	200	12	MSigDB_Hallmark_2020.gmt
PPEROXISOME	0.015824	0.051721	1.54259	ECH1, MVP, GSTK1, ACSL1, PRDX1, PRDX5, IDH1, TSPO, ACAA1, SOD2, SCP2, FIS1, ALDH1A1, CTBP1, IDH2, YWHAH, BCL10, ALDH9A1, IDI1, HSD17B11, SOD1, ACOT8	CD14 Mono Core	up	279	22	104	21.1538	MSigDB_Hallmark_2020.gmt
INFLAMMATORY RESPONSE	0.00625474	0.0244977	1.52558	NFKBIA, CCL5, CYBB, IRF7, PTGER2, TAPBP, BST2, GCH1, NAMPT, LY6E, CD14, LCP2, NLRP3, KLF6, SRI, RIPK2, IFNGR2, ADRM1, PLAUR, EIF2AK2, IRF1	CD14 Mono Core	up	280	21	200	10.5	MSigDB_Hallmark_2020.gmt
ESTROGEN RESPONSE LATE	0.0165067	0.051721	1.47828	SNX10, SGK1, JAK2, BLVRB, IMPA2, ZFP36, ETFB, HPRT1, TSTA3, COX6C, MYOF, S100A9, NRIP1, BATF, IDH2, FKBP5, FOS, PPIF	CD14 Mono Core	up	281	18	200	9	MSigDB_Hallmark_2020.gmt
UV RESPONSE UP	0.0148036	0.051721	1.47339	NFKBIA, CLTB, TAP1, GCH1, AP2S1, GRPEL1, CCND3, PPP1R2, ATP6V1F, HLA-F, CDC34, BSG, SELENOW, IRF1, ACAA1, SOD2, PDAP1, BID, TMBIM6, FOS, PSMC3, PPIF, ALDOA, CREG1, JUNB	CD14 Mono Core	up	282	25	158	15.8228	MSigDB_Hallmark_2020.gmt
PI3K/AKT/MTOR SIGNALING	0.0217308	0.0600792	1.44662	UBE2D3, RIT1, CALR, CFL1, ARPC3, STAT2, PIN1, ARF1, MYD88, PFN1, TBK1, ACTR3	CD14 Mono Core	up	283	12	105	11.4286	MSigDB_Hallmark_2020.gmt
HEME METABOLISM	0.0191095	0.0561341	1.43247	MPP1, SDCBP, HTATIP2, MKRN1, BLVRB, YPEL5, CCND3, SLC25A37, LAMP2, ADIPOR1, GLRX5, GYPC, BSG, RIOK3, ISCA1, PGLS, FBXO7, MGST3, DCAF11, BLVRA	CD14 Mono Core	up	284	20	200	10	MSigDB_Hallmark_2020.gmt
CHOLESTEROL HOMEOSTASIS	0.0563435	0.110339	1.42523	FBXO6, NFIL3, ECH1, ETHE1, CTNNB1, S100A11, PLAUR, PLSCR1	CD14 Mono Core	up	285	8	74	10.8108	MSigDB_Hallmark_2020.gmt
IL-6/JAK/STAT3 SIGNALING	0.0499807	0.102134	1.41059	MAP3K8, STAT1, PIM1, STAT2, MYD88, SOCS3, CD14, TGFB1, IFNGR2, IRF9, IRF1, CD36, PTPN2, IFNGR1, STAT3	CD14 Mono Core	up	286	15	87	17.2414	MSigDB_Hallmark_2020.gmt
HYPOXIA	0.0271399	0.0708652	1.40373	NFIL3, PIM1, TNFAIP3, ENO1, MT2A, PLAC8, GAPDH, ZFP36, PRDX5, TPI1, PGK1, KLF6, S100A4, LDHA, PLIN2, PLAUR, SLC2A3, SAP30, GLRX, GALK1, SLC25A1, FOS, ANXA2, ALDOA	CD14 Mono Core	up	287	24	200	12	MSigDB_Hallmark_2020.gmt
IL-2/STAT5 SIGNALING	0.0381911	0.0815902	1.36327	MAP3K8, NFIL3, PIM1, ANXA4, PTGER2, GBP4, NFKBIZ, ARL4A, GLIPR2, GSTO1, CCND3, GADD45B, DCPS, KLF6, PLIN2, RNH1, PLSCR1, SLC2A3, BATF, IFNGR1, FAM126B, TNFSF10, GABARAPL1, DENND5A, IFITM3, CKAP4, PRNP	CD14 Mono Core	up	288	27	199	13.5678	MSigDB_Hallmark_2020.gmt
DNA REPAIR	0.0357211	0.0799472	1.36278	GUK1, VPS28, SDCBP, TAF10, POLR3GL, POLR2K, MPG, ALYREF, HPRT1, TMED2, POLR2F, ADRM1, DGUOK, TAF9, DAD1, POLR2G, POLE4, POLR2C, POLR2J, MPC2, RNMT, SNAPC5, NT5C3A, SRSF6, RBX1, GTF2H5, TAF12, APRT, GTF2A2, EDF1, EIF1B, BCAP31	CD14 Mono Core	up	289	32	150	21.3333	MSigDB_Hallmark_2020.gmt
MYC TARGETS V1	0.0294891	0.0729467	1.30972	PSMA6, PSMB2, PSMA4, UBE2L3, ERH, CUL1, PSMA1, PSMD8, PRDX3, SNRPA1, HPRT1, TXNL4A, PGK1, PTGES3, PSMD14, PSMA2, PSMB3, YWHAE, SSBP1, LDHA, CYC1, CBX3, AP3S1, PCBP1, SET, PSMD7, HNRNPC, IFRD1, SNRPA, ETF1, EIF4E, NDUFAB1, SNRPD3	CD14 Mono Core	up	290	33	200	16.5	MSigDB_Hallmark_2020.gmt
ANDROGEN RESPONSE	0.0952289	0.165769	1.30553	B2M, SGK1, MYL12A, CCND3, GSR, SAT1, VAPA, ADRM1, UBE2J1, SRP19, SEC24D, B4GALT1, FKBP5, UBE2I, XRCC5, TMEM50A, DBI, SMS, IDI1	CD14 Mono Core	up	291	19	100	19	MSigDB_Hallmark_2020.gmt
BILE ACID METABOLISM	0.132572	0.200996	1.30108	GSTK1, ACSL1, PRDX5, IDH1, SCP2, ALDH1A1, PNPLA8, IDH2, ALDH9A1, IDI1, HSD17B11, SOD1	CD14 Mono Core	up	292	12	112	10.7143	MSigDB_Hallmark_2020.gmt
GLYCOLYSIS	0.0847843	0.153264	1.28469	TALDO1, PKM, TXN, ENO1, G6PD, MDH1, PGAM1, TSTA3, TPI1, PGK1, RBCK1, LDHA, IDH1, SAP30, PGLS, GLRX, GALK1, B4GALT1, SDHC, AKR1A1	CD14 Mono Core	up	293	20	200	10	MSigDB_Hallmark_2020.gmt
COAGULATION	0.149874	0.220127	1.25198	LAMP2, ARF4, MSRB2, RABIF, PLEK, ADAM9, ANXA1, GNB2, TIMP1, CPQ, ISCU, CSRP1, WDR1, SIRT2	CD14 Mono Core	up	294	14	138	10.1449	MSigDB_Hallmark_2020.gmt
PROTEIN SECRETION	0.111661	0.180967	1.25006	SEC22B, COPE, AP2S1, NAPA, ARF1, LAMP2, CLTA, TMED2, VAMP3, VAMP7, RER1, AP3S1, ANP32E, CD63, SEC24D, TMX1, GALC, KIF1B	CD14 Mono Core	up	295	18	96	18.75	MSigDB_Hallmark_2020.gmt
APOPTOSIS	0.102823	0.172596	1.24391	TAP1, GCH1, CTNNB1, CASP1, GADD45B, CD14, PMAIP1, TIMP2, GSR, VDAC2, DNAJC3, SAT1, TSPO, IRF1, BAX, SOD2, ETF1, ANXA1, IFNGR1, CASP4, BID, TIMP1, TNFSF10, IFITM3, BCL10, BTG2, HMGB2, BCAP31, LGALS3, PPT1, PPP3R1	CD14 Mono Core	up	296	31	161	19.2547	MSigDB_Hallmark_2020.gmt
TGF-BETA SIGNALING	0.169841	0.241894	1.22708	UBE2D3, RHOA, KLF10, CTNNB1, FKBP1A, TGFB1, IFNGR2	CD14 Mono Core	up	297	7	54	12.963	MSigDB_Hallmark_2020.gmt
APICAL SURFACE	0.299091	0.39048	1.14213	PLAUR, B4GALT1, ADAM10, APP, HSPB1	CD14 Mono Core	up	298	5	44	11.3636	MSigDB_Hallmark_2020.gmt
EPITHELIAL MESENCHYMAL TRANSITION	0.476816	0.573705	0.983954	TNFAIP3, PPIB, GADD45B, TGFB1, SAT1, PLAUR, LGALS1, TIMP1	CD14 Mono Core	up	299	8	200	4	MSigDB_Hallmark_2020.gmt
MYOGENESIS	0.488259	0.573705	0.977024	RIT1, ACSL1, GADD45B, TGFB1, TPM3, RB1, CD36, IFRD1, PDLIM7, GABARAPL2, PRNP, BAG1, IGFBP7, SIRT2, GAA, BHLHE40, FDPS, APP, CFD	CD14 Mono Core	up	300	19	200	9.5	MSigDB_Hallmark_2020.gmt
KRAS SIGNALING UP	0.563269	0.630325	0.942198	LCP1, TNFAIP3, PSMB8, LY96, FCER1G, MAFB, TOR1AIP2, GYPC, RBM4, PLAUR, ITGB2, GLRX, C3AR1	CD14 Mono Core	up	301	13	200	6.5	MSigDB_Hallmark_2020.gmt
NOTCH SIGNALING	0.581081	0.635135	0.910428	SKP1, PSENEN, CUL1, TCF7L2, SAP30, APH1A, MAML2, RBX1	CD14 Mono Core	up	302	8	32	25	MSigDB_Hallmark_2020.gmt
ESTROGEN RESPONSE EARLY	0.671109	0.716866	0.891019	JAK2, BLVRB, KLF10, PMAIP1, MYOF, NRIP1, SYNGR1, B4GALT1, FKBP5, FOS, PPIF, BAG1, TMEM164	CD14 Mono Core	up	303	13	200	6.5	MSigDB_Hallmark_2020.gmt
WNT-BETA CATENIN SIGNALING	0.768556	0.802714	0.783885	CUL1, CTNNB1	CD14 Mono Core	up	304	2	42	4.7619	MSigDB_Hallmark_2020.gmt
APICAL JUNCTION	0.92789	0.92789	0.742587	RRAS, FYB1, ACTB, PFN1, MSN, ZYX, MYL12B, SKAP2, ADAM9, B4GALT1, YWHAH, ADAM15, ICAM2, PTPRC, RAC2, VCL, CAP1, NF1, TSPAN4, IKBKG, VASP, SIRPA	CD14 Mono Core	up	305	22	200	11	MSigDB_Hallmark_2020.gmt
UNFOLDED PROTEIN RESPONSE	0.786404	0.803499	-0.84601	NOP56, NOP14, SDAD1, CNOT6, EEF2, DCP1A, DKC1, CNOT4, TTC37, KHSRP, MTREX	CD14 Mono Core	down	306	11	113	9.73451	MSigDB_Hallmark_2020.gmt
E2F TARGETS	0.52307	0.599617	-0.963687	CTCF, NOP56, NAP1L1, SSRP1, CBX5, IPO7, LUC7L3, SMC4, AK2, USP1, TUBB, ILF3, KIF22, MRE11, STAG1, PRKDC	CD14 Mono Core	down	307	16	200	8	MSigDB_Hallmark_2020.gmt
SPERMATOGENESIS	0.405906	0.502041	-1.03184	SIRT1, MLLT10, PEBP1, ZC3H14, SPATA6, TOPBP1, IP6K1, PRKAR2A	CD14 Mono Core	down	308	8	135	5.92593	MSigDB_Hallmark_2020.gmt
P53 PATHWAY	0.358775	0.455742	-1.03745	NOL8, NOTCH1, XPC, IP6K2, POM121, NDRG1, WWP1, COQ8A, RXRA, SEC61A1, TM7SF3, PITPNC1, PTPRE, BTG1	CD14 Mono Core	down	309	14	200	7	MSigDB_Hallmark_2020.gmt
G2-M CHECKPOINT	0.230237	0.309175	-1.12036	CTCF, UPF1, PURA, MAP3K20, YTHDC1, KPNB1, ARID4A, MTF2, NUMA1, CASP8AP2	CD14 Mono Core	down	310	10	200	5	MSigDB_Hallmark_2020.gmt
MYC TARGETS V2	0.191255	0.264381	-1.228	NOP56, GNL3, MPHOSPH10, HK2, FARSA, WDR74, WDR43, NPM1	CD14 Mono Core	down	311	8	58	13.7931	MSigDB_Hallmark_2020.gmt
KRAS SIGNALING DN	0.130118	0.200996	-1.33465	LFNG, CAMK1D, COQ8A, KMT2D	CD14 Mono Core	down	312	4	200	2	MSigDB_Hallmark_2020.gmt
UV RESPONSE DN	0.0729534	0.137152	-1.35144	YTHDC1, NIPBL, CDK13, SCAF8, RXRA, ZMIZ1, PIK3CD, ATRX, ATP2B1, SPOP, PHF3	CD14 Mono Core	down	313	11	144	7.63889	MSigDB_Hallmark_2020.gmt
MITOTIC SPINDLE	0.0315296	0.0740946	-1.37244	WASL, APC, BCL2L11, ARHGEF2, TIAM1, TRIO, NUMA1, ARHGEF3, CEP192, FGD4, STK38L, ARHGAP27, ABR, NCK1, CEP57, CCDC88A, TSC1, ARHGAP4, SMC4, MYO9B, MID1IP1, RABGAP1, DST, NEDD9, LRPPRC, SUN2, TUBGCP3	CD14 Mono Core	down	314	27	199	13.5678	MSigDB_Hallmark_2020.gmt
INTERFERON GAMMA RESPONSE	1.41917e-17	6.81202e-16	2.54294	CCL5, NFKBIA, PIM1, B2M, PLSCR1, CD40, STAT1, GCH1, PSME2, ARL4A, UBE2L6, TAPBP, EIF4E3, IFI35, STAT2, TAP1, BST2, MT2A, LAP3, APOL6, UPP1, SPPL2A, CD74, LY6E, HLA-DMA, PSMB2, EPSTI1, IFITM2, IRF7, GBP4, PSMB9, VAMP5, MVP, CASP7, PTPN2, XAF1, DDX60, IFI30, PARP14, EIF2AK2, IRF9, CDKN1A, PSME1, VAMP8, HLA-A, ISG15, PML, ISG20, SLAMF7, NAMPT, LCP2, ADAR, IFIT3, PARP12, STAT3, HLA-B, IFITM3, SAMD9L, PSMB8, TRAFD1, PSMA2, SECTM1, IRF8, CASP1	CD16 Mono Core	up	315	64	200	32	MSigDB_Hallmark_2020.gmt
INTERFERON ALPHA RESPONSE	3.25879e-11	7.82109e-10	2.40447	B2M, PLSCR1, PSME2, UBE2L6, IFI35, STAT2, TAP1, BST2, PARP9, LAP3, CD74, LY6E, EPSTI1, IFITM2, LPAR6, IRF7, GBP2, GBP4, PSMB9, DDX60, IFI30, PARP14, EIF2AK2, IRF9, PSME1, IFITM1, ISG15, ISG20, ADAR, IFIT3, PARP12, CD47, IFITM3, SAMD9L, PSMB8, TRAFD1, CASP1, SAMD9, NMI, TRIM5	CD16 Mono Core	up	316	40	97	41.2371	MSigDB_Hallmark_2020.gmt
TNF-ALPHA SIGNALING VIA NF-KB	2.185e-09	3.49599e-08	2.23867	CCL5, NFKBIA, MAP3K8, GADD45B, KLF6, TRIB1, GCH1, TNF, ATF3, KLF10, CD83, TAP1, YRDC, NFIL3, KLF2, MARCKS, ZFP36, DRAM1, SGK1, PPP1R15A, BCL2A1, PLAUR, RELB, CDKN1A, BCL6, KYNU, B4GALT1, BIRC3, IER5, RELA, NAMPT, CCNL1, DUSP1, NINJ1	CD16 Mono Core	up	317	34	200	17	MSigDB_Hallmark_2020.gmt
ALLOGRAFT REJECTION	8.42555e-06	0.000101107	1.94445	CCL5, B2M, CD40, STAT1, UBE2D1, EIF5A, TNF, TAPBP, TAP1, CD74, HLA-DMA, IRF7, GBP2, WAS, HLA-DRA, CAPG, FYB1, TGFB1, HLA-A, NCF4, ITGB2, LCP2, IL27RA, CD47, GPR65, CCND3, IRF8, HLA-DMB	CD16 Mono Core	up	318	28	200	14	MSigDB_Hallmark_2020.gmt
INFLAMMATORY RESPONSE	1.36002e-05	0.000130562	1.90216	CCL5, NFKBIA, KLF6, CD40, CYBB, GCH1, CD14, TAPBP, BST2, LY6E, MSR1, IRF7, MARCO, EIF2AK2, PLAUR, CDKN1A, IFITM1, RELA, NAMPT, LCP2, SLC31A2, MXD1	CD16 Mono Core	up	319	22	200	11	MSigDB_Hallmark_2020.gmt
IL-6/JAK/STAT3 SIGNALING	0.000337225	0.00179853	1.88752	MAP3K8, PIM1, STAT1, TNF, CD14, STAT2, PTPN2, LTBR, TGFB1, IRF9	CD16 Mono Core	up	320	10	87	11.4943	MSigDB_Hallmark_2020.gmt
CHOLESTEROL HOMEOSTASIS	0.000633993	0.00276652	1.87803	PLSCR1, ATF3, NFIL3, FBXO6, CTNNB1, ECH1, PDK3, LGALS3, ATF5, PLAUR, S100A11	CD16 Mono Core	up	321	11	74	14.8649	MSigDB_Hallmark_2020.gmt
UV RESPONSE UP	0.000244695	0.00167791	1.75515	NFKBIA, GCH1, ATF3, TAP1, SELENOW, GRINA, ATP6V1F, BSG, PPP1R2, CLTB, GRPEL1, HLA-F, TMBIM6, AP2S1, CDC34, PPT1, SQSTM1, CCND3, RHOB, EIF2S3, CREG1, UROD, JUNB, ATP6V1C1, NXF1, HNRNPU	CD16 Mono Core	up	322	26	158	16.4557	MSigDB_Hallmark_2020.gmt
COMPLEMENT	0.000305053	0.00179853	1.74382	CCL5, PIM1, HSPA5, PLSCR1, LAP3, LIPA, IRF7, ATOX1, PSMB9, CASP7, WAS, CALM3, LGALS3, PLAUR, GMFB, S100A9, GCA, LAMP2, KYNU, CTSB, CASP5, LCP2, FCER1G, CTSD, CASP1, CD36, PFN1, KIF2A, TIMP2, PPP4C, FCN1, XPNPEP1, GRB2, PLEK, CTSL, C1QA, EHD1, CTSS, CR1, CALM1, GNB2	CD16 Mono Core	up	323	41	200	20.5	MSigDB_Hallmark_2020.gmt
MTORC1 SIGNALING	0.00150464	0.00601855	1.58529	CALR, HSPA5, UBE2D3, HSP90B1, NFIL3, PSMA4, SDF2L1, NFKBIB, G6PD, GAPDH, XBP1, DDX39A, ENO1, IFI30, PPP1R15A, CDKN1A, RIT1, UFM1, ERO1A, SSR1, NAMPT, ITGB2, SQSTM1, HPRT1, NFYC, ATP5MC1, PGK1, QDPR, GCLC, GSR, GLRX, TPI1, RAB1A, GLA	CD16 Mono Core	up	324	34	200	17	MSigDB_Hallmark_2020.gmt
XENOBIOTIC METABOLISM	0.00684131	0.0252602	1.56377	GCH1, BLVRB, MT2A, PGRMC1, UPP1, CNDP2, ECH1, COMT, KYNU, TMBIM6, NINJ1, PTGES3, SAR1B, HPRT1, SLC35B1, IRF8, CD36, GCLC, GSR, DDAH2, DCXR, PSMB10, ATP2A2, ELOVL5, GSTO1, ALDH2	CD16 Mono Core	up	325	26	200	13	MSigDB_Hallmark_2020.gmt
APOPTOSIS	0.00915294	0.0313815	1.52622	GADD45B, GCH1, TNF, ATF3, CD14, DNAJC3, TAP1, APP, CTNNB1, CASP7, PMAIP1, LGALS3, TSPO, CDKN1A, DPYD, BNIP3L, BIRC3, ISG20, RELA, IFITM3, PPT1, SQSTM1, DAP, PEA15, CASP1, RHOB	CD16 Mono Core	up	326	26	161	16.1491	MSigDB_Hallmark_2020.gmt
UNFOLDED PROTEIN RESPONSE	0.0178032	0.0569701	1.47862	CALR, HSPA5, ATF3, DNAJC3, HSP90B1, XBP1, EIF4EBP1, YWHAZ, ERO1A, SSR1, PDIA6, DCTN1, SHC1, LSM4	CD16 Mono Core	up	327	14	113	12.3894	MSigDB_Hallmark_2020.gmt
IL-2/STAT5 SIGNALING	0.0220847	0.066254	1.45331	MAP3K8, PIM1, GADD45B, KLF6, PLSCR1, ARL4A, CD83, NFIL3, NFKBIZ, GBP4, XBP1, GLIPR2, CAPG	CD16 Mono Core	up	328	13	199	6.53266	MSigDB_Hallmark_2020.gmt
APICAL SURFACE	0.0718686	0.164271	1.44156	APP, PLAUR, B4GALT1, AKAP7, HSPB1, IL2RG	CD16 Mono Core	up	329	6	44	13.6364	MSigDB_Hallmark_2020.gmt
TGF-BETA SIGNALING	0.0592023	0.149564	1.43211	UBE2D3, KLF10, SKIL, FKBP1A, CTNNB1, PPP1R15A, TGFB1, RHOA	CD16 Mono Core	up	330	8	54	14.8148	MSigDB_Hallmark_2020.gmt
HYPOXIA	0.0300551	0.0801469	1.42198	PIM1, KLF6, HSPA5, ATF3, MT2A, NFIL3, SAP30, GAPDH, PLAC8, ZFP36, PDK3, ENO1, PPP1R15A, PLAUR, CDKN1A, ERO1A, BNIP3L, ISG20, DUSP1, S100A4	CD16 Mono Core	up	331	20	200	10	MSigDB_Hallmark_2020.gmt
FATTY ACID METABOLISM	0.0271721	0.0767212	1.41931	ACSL1, UBE2L6, ACADVL, ECH1, PRDX6, SMS, GLUL, CPT1A, PSME1, PCBD1, ECHS1, SDHC, ACAA2, ACOT8, SDHA, LGALS1, ACSL5, CD36, KMT5A, UROD, MDH1, S100A10, DECR1, HSP90AA1, HSD17B10	CD16 Mono Core	up	332	25	158	15.8228	MSigDB_Hallmark_2020.gmt
NOTCH SIGNALING	0.0890296	0.185801	1.40807	SKP1, SAP30, APH1A, PSENEN, CUL1	CD16 Mono Core	up	333	5	32	15.625	MSigDB_Hallmark_2020.gmt
EPITHELIAL MESENCHYMAL TRANSITION	0.0841994	0.183708	1.3614	GADD45B, PPIB, VCAN, CAPG, TGFB1, PLAUR	CD16 Mono Core	up	334	6	200	3	MSigDB_Hallmark_2020.gmt
GLYCOLYSIS	0.0644945	0.154787	1.33579	HSPA5, VCAN, TXN, PYGL, SAP30, PKM, G6PD, NASP, PDK3, ENO1, GALE, B4GALT1, ERO1A, ISG20, SDHC, TALDO1, PGK1, KIF2A, GCLC, MDH1, GLRX, TPI1	CD16 Mono Core	up	335	22	200	11	MSigDB_Hallmark_2020.gmt
REACTIVE OXYGEN SPECIES PATHWAY	0.110449	0.220898	1.31385	TXN, CDKN2D, ATOX1, G6PD, PRDX6, NDUFA6, SBNO2, GCLC, GSR, GLRX, JUNB, PRDX4, FTL, PRDX1, SELENOS, FES, TXNRD2	CD16 Mono Core	up	336	17	49	34.6939	MSigDB_Hallmark_2020.gmt
MYOGENESIS	0.117101	0.223872	1.30299	GADD45B, ACSL1, APP, IGFBP7, TGFB1, CDKN1A, RIT1	CD16 Mono Core	up	337	7	200	3.5	MSigDB_Hallmark_2020.gmt
ANDROGEN RESPONSE	0.129127	0.223872	1.26086	B2M, UBE2J1, FKBP5, SMS, SGK1, SRP19, SLC38A2, B4GALT1, NGLY1, DBI, CCND3, AKT1, GSR, SAT1, PA2G4, SPCS3, TMEM50A, MYL12A, VAPA	CD16 Mono Core	up	338	19	100	19	MSigDB_Hallmark_2020.gmt
PI3K/AKT/MTOR SIGNALING	0.130304	0.223872	1.24551	CALR, UBE2D3, HSP90B1, STAT2, NFKBIB, ARF1, CDKN1A, RIT1, ARPC3, MKNK1, SQSTM1, ARHGDIA, PIN1, EIF4E, PFN1, AKT1, IL2RG, GRB2	CD16 Mono Core	up	339	18	105	17.1429	MSigDB_Hallmark_2020.gmt
WNT-BETA CATENIN SIGNALING	0.217731	0.326597	1.23167	CTNNB1, ADAM17, NCSTN, CUL1, TP53	CD16 Mono Core	up	340	5	42	11.9048	MSigDB_Hallmark_2020.gmt
P53 PATHWAY	0.130592	0.223872	1.21462	SERTAD3, ATF3, STOM, TAP1, UPP1, APP, SLC3A2, DRAM1, IFI30, PPP1R15A, TGFB1, ZFP36L1, CDKN1A, VAMP8, DNTTIP2, IER5, NINJ1, S100A4, IRAK1, MXD1, CTSD, TRAFD1, CCND3, CASP1, TP53, HINT1, S100A10, RB1, KLF4, SAT1, TAX1BP3, BAX, CCNK	CD16 Mono Core	up	341	33	200	16.5	MSigDB_Hallmark_2020.gmt
DNA REPAIR	0.195114	0.313278	1.15651	TMED2, VPS28, RNMT, SDCBP, ALYREF, TAF9, NT5C3A, GUK1, SRSF6, POLR2K, POLR2J, DAD1, POLE4, HPRT1, TP53	CD16 Mono Core	up	342	15	150	10	MSigDB_Hallmark_2020.gmt
OXIDATIVE PHOSPHORYLATION	0.202326	0.313278	1.1263	CASP7, COX6A1, ATP6V1F, ACADVL, ECH1, ISCA1, GRPEL1, COX5B, NDUFA6, CPT1A, CYB5R3, ATP6V0B, COX8A, COX7B, ATP6V0E1, ATP5MF, ATP6V1G1, ECHS1, SDHC, UQCR10, ACAA2, ATP5MC1, UQCRFS1, COX6B1, SDHA, MDH1, ETFB, DECR1, ATP6V1C1, BAX, HSD17B10, CYCS, NDUFS6, OAT, PRDX3, NDUFS8, COX7A2, LDHA, MGST3, NDUFB8, NDUFV1, COX5A, NDUFA9, NDUFB7, TIMM13, POLR2F, TOMM22, ATP5F1D, ATP5PF, HADHB, ABCB7, NDUFA7, FH, NDUFAB1, NDUFA3, SLC25A11, NDUFV2, UQCRQ	CD16 Mono Core	up	343	58	200	29	MSigDB_Hallmark_2020.gmt
ADIPOGENESIS	0.257864	0.375074	1.10826	PIM3, ARL4A, STOM, COX6A1, ECH1, GRPEL1, SQOR, BCL6, COX8A, COX7B, RTN3, ECHS1, CHCHD10, SDHC, UQCR10, ACAA2, SCP2, RIOK3, TALDO1, QDPR, CD36, ETFB, DECR1, RNF11, DNAJC15, CMPK1	CD16 Mono Core	up	344	26	200	13	MSigDB_Hallmark_2020.gmt
HEME METABOLISM	0.292157	0.412457	1.09256	BLVRB, SDCBP, SLC30A1, BSG, ISCA1, YPEL5, MKRN1, LAMP2, CTSB, NFE2, ADIPOR1, BNIP3L, HDGF, NUDT4, CCND3, RIOK3, UROD, GCLC, NEK7	CD16 Mono Core	up	345	19	200	9.5	MSigDB_Hallmark_2020.gmt
PPEROXISOME	0.356932	0.480036	1.06007	ACSL1, MVP, ECH1, TSPO, CTBP1, GSTK1, SCP2, ACOT8, ACSL5, PRDX5, LONP2	CD16 Mono Core	up	346	11	104	10.5769	MSigDB_Hallmark_2020.gmt
KRAS SIGNALING UP	0.360027	0.480036	1.05456	TRIB1, YRDC, LCP1, ADAM17, LY96, PPP1R15A, PLAUR, ERO1A, BIRC3, TOR1AIP2, ITGB2, FCER1G, PSMB8, IKZF1, LAPTM5, IRF8, USP12, PRELID3B, GLRX, IL2RG, KLF4	CD16 Mono Core	up	347	21	200	10.5	MSigDB_Hallmark_2020.gmt
MYC TARGETS V1	0.402969	0.510517	1.02068	PSMA6, SET, PSMB2, RNPS1, PSMA4, UBE2L3, AP3S1, YWHAE, YWHAQ, SNRPA, ERH, RANBP1, PSMB3, PCBP1, CUL1, HNRNPA3, TXNL4A, HDGF, SNRPA1, PTGES3, HPRT1, EIF4E, LSM7, TRA2B, PSMA2, CBX3, PSMD8, PGK1, SNRPD2, LSM2, PA2G4, HNRNPU, PRDX4, SSBP1, PRDX3, PSMA1, LDHA, EIF4G2, HSPE1, COX5A, UBE2E1, HSP90AB1, HNRNPC, TFDP1, PSMD3, HSPD1, NCBP2, SNRPD1	CD16 Mono Core	up	348	48	200	24	MSigDB_Hallmark_2020.gmt
PROTEIN SECRETION	0.438922	0.51885	1.00402	TMED2, CD63, GALC, VAMP7, ARF1, AP3S1, VAMP3, ANP32E, LAMP2, SEC22B, AP2S1, PPT1, TMX1, NAPA, COPB1, GLA, KIF1B, SNAP23, TMED10	CD16 Mono Core	up	349	19	96	19.7917	MSigDB_Hallmark_2020.gmt
COAGULATION	0.525575	0.586688	0.953058	MSRB2, ARF4, LAMP2, CTSB, SH2B2, PLEK, CFD, C1QA, GNB2, SIRT2, KLF7, ANXA1, CTSH, TIMP1	CD16 Mono Core	up	350	14	138	10.1449	MSigDB_Hallmark_2020.gmt
BILE ACID METABOLISM	0.541378	0.590594	0.942132	ACSL1, GSTK1, SCP2, ACSL5, PRDX5, LONP2	CD16 Mono Core	up	351	6	112	5.35714	MSigDB_Hallmark_2020.gmt
ESTROGEN RESPONSE EARLY	0.576513	0.614947	0.931424	KLF10, BLVRB, FKBP5, XBP1, PMAIP1, B4GALT1, NADSYN1, NXT1, AMFR, GLA, KLF4	CD16 Mono Core	up	352	11	200	5.5	MSigDB_Hallmark_2020.gmt
ESTROGEN RESPONSE LATE	0.595407	0.621294	0.922267	BLVRB, FKBP5, XBP1, ZFP36, IMPA2, SGK1, S100A9, GALE, SNX10, ISG20, HPRT1, NXT1, AMFR, MOCS2, GLA, KLF4, ETFB, NRIP1, DCXR, TSTA3	CD16 Mono Core	up	353	20	200	10	MSigDB_Hallmark_2020.gmt
SPERMATOGENESIS	0.872884	0.872884	0.71751	ARL4A	CD16 Mono Core	up	354	1	135	0.740741	MSigDB_Hallmark_2020.gmt
E2F TARGETS	0.628296	0.641664	-0.925613	NAP1L1, CTCF, NOP56, ASF1A, CDKN1B, PRKDC, CDK4, RFC2, RFC1, STAG1, TBRG4, KPNA2, RPA1, IPO7	CD16 Mono Core	down	355	14	200	7	MSigDB_Hallmark_2020.gmt
APICAL JUNCTION	0.487445	0.55708	-0.982339	TGFBI, INSIG1, ICAM4, MAPK14, SYK, ITGB1, PECAM1, AKT2, NF2	CD16 Mono Core	down	356	9	200	4.5	MSigDB_Hallmark_2020.gmt
G2-M CHECKPOINT	0.443185	0.51885	-1.00035	UPF1, CTCF, KPNB1, MAPK14, SMC2, CDKN1B, ATRX, ARID4A, PURA, NUMA1, PRPF4B, CASP8AP2, CDK4, YTHDC1, STAG1, BUB3, MTF2, KPNA2, CUL3	CD16 Mono Core	down	357	19	200	9.5	MSigDB_Hallmark_2020.gmt
KRAS SIGNALING DN	0.432852	0.51885	-1.01655	CAMK1D, LFNG, MAST3, CHST2	CD16 Mono Core	down	358	4	200	2	MSigDB_Hallmark_2020.gmt
PANCREAS BETA CELLS	0.40416	0.510517	-1.05427	VDR, FOXO1	CD16 Mono Core	down	359	2	40	5	MSigDB_Hallmark_2020.gmt
MYC TARGETS V2	0.200406	0.313278	-1.20078	NOP56, MPHOSPH10, NDUFAF4, CDK4, NPM1, WDR43, TBRG4, DDX18	CD16 Mono Core	down	360	8	58	13.7931	MSigDB_Hallmark_2020.gmt
MITOTIC SPINDLE	0.000128848	0.00103078	-1.74405	TIAM1, APC, TRIO, LRPPRC, ABR, WASF2, CSNK1D, FGD4, PREX1, NUMA1, SUN2, CEP57, ROCK1, CNTRL, PCNT, NIN, ARHGEF3, CDK5RAP2, KIFAP3, ARHGEF2, NEDD9, AKAP13, ABI1, DOCK2, RFC1, ARHGAP27, CEP192, HOOK3, FLNA, NOTCH2, DYNC1H1, TBCD, MYH9, SMC3, CCDC88A, HDAC6, KIF3B, KATNA1, RASA1, RALBP1, KIF5B, TUBGCP3, SMC4, CDC42EP2, ARHGEF11, CYTH2	CD16 Mono Core	down	361	46	199	23.1156	MSigDB_Hallmark_2020.gmt
UV RESPONSE DN	0.000529661	0.00254237	-1.84377	INSIG1, MAPK14, ATP2B1, CDKN1B, NR3C1, ATRX, PHF3, WDR37, RXRA, CITED2, ATP2B4, NIPBL, SPOP, YTHDC1, SYNE1, TGFBR2, SCAF8, CDK13, NOTCH2, PIK3CD, PRDM2, MGMT, ZMIZ1	CD16 Mono Core	down	362	23	144	15.9722	MSigDB_Hallmark_2020.gmt
APICAL JUNCTION	5.57276e-07	1.35641e-05	2.16031	ACTB, CD99, PFN1, ARPC2, YWHAH, CAP1, ACTG1, RAC2, ACTN4, MYH9, ARHGEF6, MYL12B	Mem B Core	up	363	12	200	6	MSigDB_Hallmark_2020.gmt
EPITHELIAL MESENCHYMAL TRANSITION	9.36952e-05	0.0013742	1.98627	PPIB, TGFB1, CAPG, BASP1	Mem B Core	up	364	4	200	2	MSigDB_Hallmark_2020.gmt
OXIDATIVE PHOSPHORYLATION	6.16552e-07	1.35641e-05	1.94664	LDHA, TIMM13, COX5A, CYCS, BAX, ATP5MC3, ATP5MF, NDUFS6, ETFA, COX7A2, COX6C, ATP5F1C, NDUFB3, ECHS1, SLC25A5, ATP5MG, NDUFA4, NDUFV2, COX8A, ATP5ME, ATP5PF, ATP5F1D, CYB5A, ATP5F1E, TIMM8B, NDUFS8, SLC25A3, ATP5MC1, ACAT1, COX7B, NDUFB2, ACADVL, NDUFB1, ATP6V0B, ATP5PB, UQCRQ, UQCR11, ATP5F1B, NDUFA1, NDUFV1, GLUD1, ATP5MC2, SLC25A6, DECR1, NDUFB7, UQCRC1, NDUFA2, MDH2, VDAC1, VDAC2, NDUFAB1, NDUFA9, COX6B1, VDAC3, ACAA1	Mem B Core	up	365	55	200	27.5	MSigDB_Hallmark_2020.gmt
MTORC1 SIGNALING	0.00029675	0.00326425	1.75718	LDHA, ITGB2, PSMA4, GLRX, GAPDH, CTSC, ACTR3, SLC2A3, PPIA, CANX, HSP90B1, SEC11A, DDIT4, PRDX1, TPI1, ATP5MC1, CALR, HSPD1, PPA1, TUBA4A, DAPP1, PSMC4, CORO1A, PSMD14, ELOVL5, ADD3, TOMM40, DDX39A, PSMD13, HSPA5, ENO1, PFKL, USO1, PGK1, RPN1	Mem B Core	up	366	35	200	17.5	MSigDB_Hallmark_2020.gmt
MYOGENESIS	0.00652501	0.0456313	1.7005	TGFB1, MEF2C, LSP1, TPM3, GABARAPL2, FXYD1, SPTAN1, MYH9	Mem B Core	up	367	8	200	4	MSigDB_Hallmark_2020.gmt
ALLOGRAFT REJECTION	0.00449015	0.0395133	1.62713	ITGB2, TGFB1, CAPG, CCND2, UBE2N, TAPBP, NME1, CCL5, EIF5A, IL27RA, CD74, HLA-DQA1, B2M, TAP1, HLA-DOB, IL2RG, HCLS1, CSK	Mem B Core	up	368	18	200	9	MSigDB_Hallmark_2020.gmt
COMPLEMENT	0.00725953	0.0456313	1.61147	PFN1, CTSH, CR1, CTSC, CCL5, KYNU, CALM1, CALM3, IRF2, CASP4, ATOX1, KIF2A, PLEK, IRF1, S100A9, GNG2	Mem B Core	up	369	16	200	8	MSigDB_Hallmark_2020.gmt
REACTIVE OXYGEN SPECIES PATHWAY	0.0211892	0.103592	1.58504	GLRX, LSP1, TXN, HMOX2, ATOX1, PRDX1, PRDX4, PDLIM1, CAT	Mem B Core	up	370	9	49	18.3673	MSigDB_Hallmark_2020.gmt
IL-2/STAT5 SIGNALING	0.0261748	0.115169	1.50179	CAPG, ANXA4, CCND2, AHNAK, KLF6, ITGAE, SLC2A3, PHTF2, RABGAP1L, HIPK2, RNH1, MAPKAPK2, MAP3K8	Mem B Core	up	371	13	199	6.53266	MSigDB_Hallmark_2020.gmt
INTERFERON GAMMA RESPONSE	0.0152801	0.0840407	1.4889	NFKBIA, ISG15, CD69, TAPBP, CCL5, VAMP5, VAMP8, PSME2, LY6E, CASP8, PSMB2, ISG20, IRF2, PSMA2, PSME1, NFKB1, CASP4, CD74, MVP, GPR18, HLA-DQA1, B2M, TAP1, IRF1, SPPL2A, SRI	Mem B Core	up	372	26	200	13	MSigDB_Hallmark_2020.gmt
PI3K/AKT/MTOR SIGNALING	0.0341151	0.136461	1.46724	PFN1, UBE2N, ACTR3, CFL1, EIF4E, HSP90B1, AP2M1, ARHGDIA, CLTC, CALR, ARPC3, IL2RG, YWHAB, DAPP1, MAPK1	Mem B Core	up	373	15	105	14.2857	MSigDB_Hallmark_2020.gmt
FATTY ACID METABOLISM	0.0475686	0.174418	1.4229	LDHA, S100A10, YWHAH, UROS, ECHS1, PSME1, OSTC, SMS	Mem B Core	up	374	8	158	5.06329	MSigDB_Hallmark_2020.gmt
GLYCOLYSIS	0.0704853	0.234166	1.37595	LDHA, GLRX, TXN, PGLS, ISG20, PPIA, CYB5A, DDIT4, TPI1, KIF2A, PSMC4, PKM, ME2, MDH2, HSPA5, ENO1	Mem B Core	up	375	16	200	8	MSigDB_Hallmark_2020.gmt
PPEROXISOME	0.0938464	0.258078	1.35412	GSTK1, YWHAH, PRDX5, SMARCC1, MVP, PRDX1, CAT, FIS1, TSPO, ELOVL5	Mem B Core	up	376	10	104	9.61538	MSigDB_Hallmark_2020.gmt
KRAS SIGNALING UP	0.085381	0.250451	1.35015	ITGB2, CCND2, LCP1, GLRX, LY96, RABGAP1L, IL2RG, IKZF1, PSMB8, ETS1, USP12	Mem B Core	up	377	11	200	5.5	MSigDB_Hallmark_2020.gmt
INTERFERON ALPHA RESPONSE	0.123186	0.318835	1.2906	ISG15, PSME2, LY6E, CASP8, ISG20, IRF2, PSME1, CD74, B2M, TAP1, IRF1, PSMB8, SELL	Mem B Core	up	378	13	97	13.4021	MSigDB_Hallmark_2020.gmt
MYC TARGETS V1	0.0745072	0.234166	1.26559	LDHA, PSMA4, COX5A, NME1, PSMB3, TFDP1, PSMD7, SMARCC1, PSMB2, EIF4E, PSMA7, ERH, PPIA, PSMA2, PSMA1, CANX, PSMD8, DDX21, YWHAQ, PRDX4, SLC25A3, TXNL4A, HSPD1, PPM1G, SERBP1, SNRPD1, PRPF31, PCBP1, PSMC4, PSMD14, C1QBP, NHP2, PA2G4, SSB, VDAC1, NDUFAB1, PABPC4, CCT4, VDAC3, PGK1, EIF3J, EIF4H	Mem B Core	up	379	42	200	21	MSigDB_Hallmark_2020.gmt
HYPOXIA	0.136343	0.333283	1.26252	LDHA, ANXA2, GLRX, GAPDH, KLF6, PRDX5, SLC2A3, ISG20, S100A4, DDIT4, TPI1, MYH9, SIAH2, HK1, PLAC8, ETS1	Mem B Core	up	380	16	200	8	MSigDB_Hallmark_2020.gmt
INFLAMMATORY RESPONSE	0.167341	0.387526	1.23918	NFKBIA, CD69, TAPBP, CCL5, KLF6, CD70, LY6E, NFKB1, IRF1, SRI, SELL, SEMA4D, CD55, RHOG, IRF7, CYBB, EMP3, ABI1, TNFRSF1B, IFNAR1, CD82	Mem B Core	up	381	21	200	10.5	MSigDB_Hallmark_2020.gmt
IL-6/JAK/STAT3 SIGNALING	0.226702	0.474995	1.20224	TGFB1, IL2RG, MAP3K8, IRF1, ITGA4	Mem B Core	up	382	5	87	5.74713	MSigDB_Hallmark_2020.gmt
BILE ACID METABOLISM	0.262852	0.501436	1.18121	GSTK1, PRDX5	Mem B Core	up	383	2	112	1.78571	MSigDB_Hallmark_2020.gmt
COAGULATION	0.29208	0.501436	1.15681	CTSH, CAPN2, PLEK, GNB2, SH2B2, WDR1	Mem B Core	up	384	6	138	4.34783	MSigDB_Hallmark_2020.gmt
CHOLESTEROL HOMEOSTASIS	0.296303	0.501436	1.14548	S100A11, ACTG1, PMVK, CTNNB1, TP53INP1	Mem B Core	up	385	5	74	6.75676	MSigDB_Hallmark_2020.gmt
APOPTOSIS	0.273898	0.501436	1.12446	CCND2, CD69, BAX, CFLAR, WEE1, CASP8, ISG20, CASP4, SPTAN1, TAP1, IRF1, CTNNB1, HMGB2, TSPO	Mem B Core	up	386	14	161	8.69565	MSigDB_Hallmark_2020.gmt
DNA REPAIR	0.273226	0.501436	1.11601	GUK1, NME1, GTF2H5, SRSF6, VPS28, POLR2H, MPC2, TAF9, GTF2A2, HCLS1, POLR2G, MPG, TAF12, ARL6IP1, VPS37B, RBX1, BCAP31, POLR2I, DAD1, HPRT1, GPX4, NT5C3A	Mem B Core	up	387	22	150	14.6667	MSigDB_Hallmark_2020.gmt
ADIPOGENESIS	0.338918	0.532973	1.0727	TKT, ATP1B3, ECHS1, COX8A, GHITM, DNAJC15, COX7B, CAT, SAMM50, UQCRQ, UQCR11, UCP2, REEP5, DECR1, PIM3, NDUFB7, UQCRC1, MDH2, AK2, NDUFAB1, PFKL, UBC	Mem B Core	up	388	22	200	11	MSigDB_Hallmark_2020.gmt
UNFOLDED PROTEIN RESPONSE	0.366244	0.537158	1.05883	YIF1A, YWHAZ, EIF4E, NOP14, EXOSC1, HSP90B1, SEC11A, EXOSC5, DDIT4, KHSRP, CALR, DKC1, EIF4A3	Mem B Core	up	389	13	113	11.5044	MSigDB_Hallmark_2020.gmt
P53 PATHWAY	0.392089	0.556513	1.04215	TGFB1, S100A10, CCND2, BAX, HINT1, VAMP8, S100A4	Mem B Core	up	390	7	200	3.5	MSigDB_Hallmark_2020.gmt
TGF-BETA SIGNALING	0.417556	0.556742	1.0357	TGFB1, HIPK2, CTNNB1, RHOA	Mem B Core	up	391	4	54	7.40741	MSigDB_Hallmark_2020.gmt
TNF-ALPHA SIGNALING VIA NF-KB	0.406236	0.556742	1.03482	NFKBIA, CD69, CFLAR, CCL5, KLF6, KYNU, SLC2A3, MARCKS, NFKB1, TAP1, EGR1, MAP3K8, PLEK, IRF1	Mem B Core	up	392	14	200	7	MSigDB_Hallmark_2020.gmt
ANDROGEN RESPONSE	0.468205	0.605913	0.99547	DBI, TMEM50A, SMS, UBE2I, B2M, ELOVL5, PA2G4, VAPA	Mem B Core	up	393	8	100	8	MSigDB_Hallmark_2020.gmt
WNT-BETA CATENIN SIGNALING	0.524259	0.647268	0.954578	CCND2, CTNNB1	Mem B Core	up	394	2	42	4.7619	MSigDB_Hallmark_2020.gmt
UV RESPONSE UP	0.718366	0.792839	0.846657	NFKBIA, SELENOW, BSG, DDX21, POLR2H, TAP1, PSMC3, IRF1, TUBA4A, FOS, AP2S1, ARRB2, ACAA1, RPN1, MGAT1, PRKCD, DNAJA1, ATP6V1F, FOSB, GRPEL1	Mem B Core	up	395	20	158	12.6582	MSigDB_Hallmark_2020.gmt
UV RESPONSE DN	0.753369	0.808494	0.806377	ANXA2, ANXA4	Mem B Core	up	396	2	144	1.38889	MSigDB_Hallmark_2020.gmt
XENOBIOTIC METABOLISM	0.921629	0.921629	0.668931	KYNU, CYB5A, COMT, CAT, DDAH2, ELOVL5, ADH5	Mem B Core	up	397	7	200	3.5	MSigDB_Hallmark_2020.gmt
ESTROGEN RESPONSE EARLY	0.875607	0.901307	-0.729254	CHPT1, BCL2, FCMR, DYNLT3, ABLIM1, CBFA2T3	Mem B Core	down	398	6	200	3	MSigDB_Hallmark_2020.gmt
ESTROGEN RESPONSE LATE	0.880822	0.901307	-0.735687	CHPT1, PDCD4	Mem B Core	down	399	2	200	1	MSigDB_Hallmark_2020.gmt
MITOTIC SPINDLE	0.720763	0.792839	-0.88162	TLK1, CDK5RAP2, NUMA1, ARHGAP5, SMC3, SMC1A, KIF20B, RICTOR, ARHGEF2, ARFGEF1, RFC1, AKAP13, MYO9B, ROCK1, BIN1, WASF2, KIF5B	Mem B Core	down	400	17	199	8.54271	MSigDB_Hallmark_2020.gmt
PROTEIN SECRETION	0.64086	0.742048	-0.896738	CLN5, SNAP23, TPD52, GOLGA4, SEC31A, GNAS, STX7, ARFGEF1, CD63, RAB14, AP3B1, AP3S1, TMX1, ADAM10, TSG101, M6PR	Mem B Core	down	401	16	96	16.6667	MSigDB_Hallmark_2020.gmt
E2F TARGETS	0.630029	0.742048	-0.921567	CDKN1B, XPO1, PSIP1, SMC3, SMC1A, CBX5, NASP, DEK, SRSF2, ASF1A, NOP56, NBN, MCM3, RFC1	Mem B Core	down	402	14	200	7	MSigDB_Hallmark_2020.gmt
SPERMATOGENESIS	0.529583	0.647268	-0.947868	BRAF, TOPBP1, RAD17, PEBP1, STRBP, DBF4, COIL, GMCL1	Mem B Core	down	403	8	135	5.92593	MSigDB_Hallmark_2020.gmt
G2-M CHECKPOINT	0.347727	0.532973	-1.04802	CDKN1B, PURA, HMGN2, XPO1, NUMA1, SMC1A, NASP, KIF20B, PRPF4B, SRSF2, CASP8AP2, FOXN3, MTF2, MCM3, SRSF10, CUL3, AMD1, STAG1, BUB3, KIF5B, DBF4, TMPO, NUP50, SRSF1, NOTCH2, MNAT1	Mem B Core	down	404	26	200	13	MSigDB_Hallmark_2020.gmt
HEME METABOLISM	0.351277	0.532973	-1.05418	BTG2, SLC25A37, TNRC6B, YPEL5, MGST3, RAD23A, BMP2K, EZH1, RBM5, CAST, KLF3, RBM38, CIR1	Mem B Core	down	405	13	200	6.5	MSigDB_Hallmark_2020.gmt
MYC TARGETS V2	0.197019	0.433441	-1.21056	NPM1, DDX18, WDR74, NDUFAF4, NOP56	Mem B Core	down	406	5	58	8.62069	MSigDB_Hallmark_2020.gmt
INTERFERON GAMMA RESPONSE	6.81435e-10	2.86203e-08	2.14124	STAT1, PSME2, SAMD9L, UBE2L6, PSMB9, LY6E, IFITM2, ISG15, STAT2, B2M, IRF1, TAP1, CD69, EPSTI1, PSMA2, PSMB8, PTPN2, PTPN1, RNF213, NFKBIA, GBP4, CASP4, IFI35, TAPBP, XAF1, PSME1, IL10RA, ARL4A, ISG20, IRF7, VAMP8, RBCK1, PARP14, HLA-A, NMI, PSMB2, HLA-B	Naive B Core	up	407	37	200	18.5	MSigDB_Hallmark_2020.gmt
INTERFERON ALPHA RESPONSE	1.0968e-06	2.30328e-05	2.03434	PSME2, SAMD9L, UBE2L6, PSMB9, LY6E, IFITM2, ISG15, STAT2, B2M, IRF1, TAP1, NUB1, EPSTI1, PSMB8, GBP4	Naive B Core	up	408	15	97	15.4639	MSigDB_Hallmark_2020.gmt
OXIDATIVE PHOSPHORYLATION	1.88686e-06	2.6416e-05	1.8722	SLC25A5, COX5A, ATP5F1C, DECR1, CYCS, LDHA, ECHS1, VDAC1, ETFA, ACADM, ATP6V0B, COX6C, NDUFS6, NDUFS4, ATP5MC3, ACO2, ATP6V1F, ATP5MG, TIMM13, NDUFS8, LDHB, ATP5PB, COX6B1, IMMT, UQCRFS1, TIMM8B, VDAC3, SLC25A6, COX7A2, COX7B, TOMM22, NDUFA2, NDUFB5, MDH1, NDUFB7, ATP5F1A, NDUFA8, CYB5A, NDUFA1, NDUFAB1, HADHA, HADHB, ATP5F1D, NDUFA4, UQCR11, UQCRQ, ATP5MF, ATP5PF, NDUFS3, NDUFA9, ACADVL, NDUFB8, UQCRC1, COX5B, ECH1, MDH2, UQCR10, SLC25A3, IDH3G, NDUFV2, ATP5F1B, BAX, NDUFB4, HSD17B10	Naive B Core	up	409	64	200	32	MSigDB_Hallmark_2020.gmt
APICAL JUNCTION	0.00368	0.03864	1.68673	ARPC2, RAC2, PTEN, ACTG1, PFN1, ACTB, MYL12B, ACTN4, YWHAH, EVL, B4GALT1, CNN2, ARHGEF6, RHOF, SYK	Naive B Core	up	410	15	200	7.5	MSigDB_Hallmark_2020.gmt
IL-6/JAK/STAT3 SIGNALING	0.0138797	0.0832783	1.5972	STAT1, STAT2, IRF1, PTPN2, PTPN1	Naive B Core	up	411	5	87	5.74713	MSigDB_Hallmark_2020.gmt
MYOGENESIS	0.0164212	0.0862113	1.5958	TPM3, GABARAPL2, BIN1, LSP1, BAG1, SPTAN1, RB1, SYNGR2, FDPS	Naive B Core	up	412	9	200	4.5	MSigDB_Hallmark_2020.gmt
HYPOXIA	0.0102588	0.072572	1.56538	PLAC8, ANXA2, S100A4, ENO1, KLF6, GAPDH, GLRX, LDHA, GRHPR	Naive B Core	up	413	9	200	4.5	MSigDB_Hallmark_2020.gmt
FATTY ACID METABOLISM	0.0103674	0.072572	1.55976	UBE2L6, DECR1, LDHA, ECHS1, OSTC, ACADM, XIST, GRHPR, ACO2, RAP1GDS1, PSME1, YWHAH	Naive B Core	up	414	12	158	7.59494	MSigDB_Hallmark_2020.gmt
INFLAMMATORY RESPONSE	0.019791	0.092358	1.51778	LY6E, IRF1, CD69, KLF6, CYBB, NFKBIA, TAPBP, MYC, IL10RA, IRF7, ABI1, NMI	Naive B Core	up	415	12	200	6	MSigDB_Hallmark_2020.gmt
PI3K/AKT/MTOR SIGNALING	0.0446693	0.153512	1.4297	PTEN, STAT2, PIKFYVE, PFN1, ARPC3, CLTC, CFL1, IL2RG, ACTR2, SMAD2, PPP1CA, GRB2, ACTR3	Naive B Core	up	416	13	105	12.381	MSigDB_Hallmark_2020.gmt
P53 PATHWAY	0.0441354	0.153512	1.4106	S100A4, TAP1, MXD4, IP6K2, LDHB, XPC, VAMP8, IER5, SAT1, PPP1R15A, RB1	Naive B Core	up	417	11	200	5.5	MSigDB_Hallmark_2020.gmt
MTORC1 SIGNALING	0.0383498	0.153512	1.4018	PSMA4, ENO1, ADD3, GAPDH, GLRX, LDHA, PRDX1, ARPC5L, IMMT, SHMT2, TCEA1, TES, PPIA, ACTR2, IDI1, CORO1A, PSMA3, PPP1R15A	Naive B Core	up	418	18	200	9	MSigDB_Hallmark_2020.gmt
TNF-ALPHA SIGNALING VIA NF-KB	0.0561255	0.168377	1.37862	IRF1, TAP1, CD69, KLF6, MCL1, NFKBIA, MARCKS, CFLAR, MYC, B4GALT1, IER5, SAT1, PLEK, LITAF, PPP1R15A, IER2, MAP3K8, ZFP36	Naive B Core	up	419	18	200	9	MSigDB_Hallmark_2020.gmt
ALLOGRAFT REJECTION	0.0475156	0.153512	1.37783	STAT1, B2M, TAP1, CAPG, EIF5A, FLNA, GALNT1, NCF4, TAPBP, IRF7, IL27RA, ABI1, IL2RG, HLA-A, HCLS1, UBE2D1, TAP2, NME1, FGR	Naive B Core	up	420	19	200	9.5	MSigDB_Hallmark_2020.gmt
CHOLESTEROL HOMEOSTASIS	0.11438	0.266887	1.36691	ACTG1, TP53INP1, IDI1, FDPS, CTNNB1, ECH1, S100A11	Naive B Core	up	421	7	74	9.45946	MSigDB_Hallmark_2020.gmt
APOPTOSIS	0.0806525	0.225827	1.34345	IRF1, TAP1, CD69, MCL1, CFLAR, CASP4, PMAIP1, SPTAN1, ISG20, NEDD9	Naive B Core	up	422	10	161	6.21118	MSigDB_Hallmark_2020.gmt
EPITHELIAL MESENCHYMAL TRANSITION	0.127645	0.268055	1.32853	CAPG, PPIB, FLNA, BASP1, NOTCH2, SAT1	Naive B Core	up	423	6	200	3	MSigDB_Hallmark_2020.gmt
HEME METABOLISM	0.0909363	0.238708	1.30799	BMP2K, RIOK3, RNF19A, SEC14L1, PGLS, HDGF, UCP2, GLRX5, YPEL5, CAT, TCEA1, BACH1	Naive B Core	up	424	12	200	6	MSigDB_Hallmark_2020.gmt
ADIPOGENESIS	0.107752	0.26621	1.2774	RIOK3, DECR1, ECHS1, ACADM, TKT, ACO2, IMMT, UCP2, ARL4A, CAT, COX7B, REEP5, DRAM2, UBC, DNAJC15, TALDO1, NDUFB7, NDUFAB1, UQCR11, UQCRQ, SCP2, PDCD4, PPM1B, NDUFS3, UQCRC1, ECH1, MDH2, UQCR10, IDH3G	Naive B Core	up	425	29	200	14.5	MSigDB_Hallmark_2020.gmt
MITOTIC SPINDLE	0.12361	0.268055	1.25699	FLNA, MARCKS, CDC42, BIN1, CAPZB, WASF2, ACTN4, MAPRE1, SPTAN1, NEDD9, ABI1, ARF6, NOTCH2, SPTBN1, ARHGAP4, RHOF	Naive B Core	up	426	16	199	8.0402	MSigDB_Hallmark_2020.gmt
COMPLEMENT	0.156331	0.312663	1.24025	PSMB9, IRF1, PFN1, ATOX1, CALM3, CASP4, IRF7, DOCK10, PIK3CA, ERAP2, PLEK	Naive B Core	up	427	11	200	5.5	MSigDB_Hallmark_2020.gmt
UV RESPONSE UP	0.197254	0.349512	1.20394	IRF1, TAP1, PPP1R2, NFKBIA, ATP6V1F, AP2S1, HLA-F, DDX21, DNAJA1, POLR2H, E2F5	Naive B Core	up	428	11	158	6.96203	MSigDB_Hallmark_2020.gmt
REACTIVE OXYGEN SPECIES PATHWAY	0.225511	0.349512	1.20257	GLRX, ATOX1, PRDX1, LSP1, PDLIM1, CAT	Naive B Core	up	429	6	49	12.2449	MSigDB_Hallmark_2020.gmt
ANDROGEN RESPONSE	0.22272	0.349512	1.19062	B2M, NGLY1, DBI, UBE2J1, TMEM50A, B4GALT1, IDI1, MYL12A, SAT1, VAPA, XRCC5	Naive B Core	up	430	11	100	11	MSigDB_Hallmark_2020.gmt
UV RESPONSE DN	0.229053	0.349512	1.1854	ANXA2, ANXA4, PTEN, ADD3	Naive B Core	up	431	4	144	2.77778	MSigDB_Hallmark_2020.gmt
GLYCOLYSIS	0.222568	0.349512	1.17601	ENO1, GLRX, LDHA, PKM, STMN1, PGLS, ISG20, RBCK1, PPIA, B4GALT1, ME2, TALDO1, MDH1, TXN, CYB5A	Naive B Core	up	432	15	200	7.5	MSigDB_Hallmark_2020.gmt
IL-2/STAT5 SIGNALING	0.233008	0.349512	1.1664	ANXA4, CAPG, KLF6, AHNAK, GBP4, MYC, IL10RA, ARL4A, ITGAE, PHTF2	Naive B Core	up	433	10	199	5.02513	MSigDB_Hallmark_2020.gmt
MYC TARGETS V1	0.177438	0.338746	1.15995	COX5A, PSMA4, STARD7, PSMA2, LDHA, VDAC1, ERH, MYC, HDGF, SMARCC1, SERBP1, CBX3, SET, VDAC3, TXNL4A, SNRPA1, PSMD8, PPIA, PSMB2, SNRPA, APEX1, NME1, DDX21, CCT5, EIF4G2, C1QBP, NDUFAB1, PSMD7, EIF4A1, PSMA1, FAM120A, SNRPD1, G3BP1, AP3S1, RANBP1, ILF2, PGK1, PSMD14	Naive B Core	up	434	38	200	19	MSigDB_Hallmark_2020.gmt
SPERMATOGENESIS	0.402467	0.528237	1.05755	ARL4A, VDAC3, TALDO1, AGFG1, GMCL1	Naive B Core	up	435	5	135	3.7037	MSigDB_Hallmark_2020.gmt
ESTROGEN RESPONSE EARLY	0.461953	0.58794	1.0031	ADD3, KDM4B, MYC, UNC119, OPN3, PMAIP1, BAG1, B4GALT1, UGCG	Naive B Core	up	436	9	200	4.5	MSigDB_Hallmark_2020.gmt
DNA REPAIR	0.560075	0.641227	0.94495	VPS37B, SRSF6, XPC, SUPT4H1, GUK1, MPC2, ALYREF, HCLS1, ITPA, APRT, NME1, POLR1D, MPG, ERCC1, POLR2H, POLR2G, RALA, POLR2K, GTF2H5	Naive B Core	up	437	19	150	12.6667	MSigDB_Hallmark_2020.gmt
BILE ACID METABOLISM	0.841052	0.879793	0.708815	GSTK1, CAT, IDI1, SCP2, PRDX5	Naive B Core	up	438	5	112	4.46429	MSigDB_Hallmark_2020.gmt
TGF-BETA SIGNALING	0.914144	0.914144	-0.680435	ID3, SKIL, FNTA, APC	Naive B Core	down	439	4	54	7.40741	MSigDB_Hallmark_2020.gmt
KRAS SIGNALING UP	0.858846	0.879793	-0.766952	LAPTM5, TSPAN13, SATB1, IRF8, CXCR4, ST6GAL1, CD37, RBM4, BIRC3	Naive B Core	down	440	9	200	4.5	MSigDB_Hallmark_2020.gmt
PPEROXISOME	0.718036	0.793619	-0.846372	CNBP, TSPO, ABCB4, HSD17B11, ECI2	Naive B Core	down	441	5	104	4.80769	MSigDB_Hallmark_2020.gmt
UNFOLDED PROTEIN RESPONSE	0.744454	0.80172	-0.853774	FUS, SSR1, EDEM1, CEBPB, EIF4A2, SDAD1, CNOT4, PAIP1, NFYB, IMP3, SERP1, EIF2S1, EIF4E	Naive B Core	down	442	13	113	11.5044	MSigDB_Hallmark_2020.gmt
E2F TARGETS	0.56489	0.641227	-0.947894	PSIP1, SMC3, CDKN1B, TMPO, STAG1, CTCF, NAP1L1, DEK, DCK	Naive B Core	down	443	9	200	4.5	MSigDB_Hallmark_2020.gmt
ESTROGEN RESPONSE LATE	0.528223	0.633867	-0.95409	CHPT1, TSPAN13, MAPK13, FKBP4, DYNLT3, ETFB, NRIP1, SIAH2	Naive B Core	down	444	8	200	4	MSigDB_Hallmark_2020.gmt
MYC TARGETS V2	0.484249	0.59819	-0.978594	DDX18, WDR74, MPHOSPH10, WDR43	Naive B Core	down	445	4	58	6.89655	MSigDB_Hallmark_2020.gmt
PROTEIN SECRETION	0.34223	0.463666	-1.06144	LMAN1, SNX2, RAB22A, M6PR, RAB14, TMX1, GOLGA4, SOD1, ARFGAP3, ANP32E	Naive B Core	down	446	10	96	10.4167	MSigDB_Hallmark_2020.gmt
G2-M CHECKPOINT	0.246523	0.349634	-1.1125	PURA, YTHDC1, CDKN1B, TMPO, STAG1, CTCF, CUL5, CUL1, AMD1, SRSF1, SRSF10, ARID4A, PRPF4B, NUP50, MCM3, SRSF2, E2F4	Naive B Core	down	447	17	200	8.5	MSigDB_Hallmark_2020.gmt
XENOBIOTIC METABOLISM	0.249739	0.349634	-1.14645	DHRS7, TMBIM6, PTGES3, IRF8	Naive B Core	down	448	4	200	2	MSigDB_Hallmark_2020.gmt
INTERFERON GAMMA RESPONSE	5.89742e-11	2.59487e-09	2.20462	PSME2, CD74, LY6E, UBE2L6, RNF213, IL10RA, B2M, CD69, PSMB9, PSME1, CASP1, TAP1, PARP14, NFKBIA, STAT2, XAF1, VAMP5, MVP, ISG15, STAT1, VAMP8, SP110, IRF1, PSMB2, GBP4, CASP4, PSMB8, TAPBP, MT2A, SPPL2A, NMI, IFITM2, MX1, RBCK1, TNFSF10, SAMHD1, IL4R, PTPN2, PDE4B	CD4 T Naive Core	up	449	39	200	19.5	MSigDB_Hallmark_2020.gmt
INTERFERON ALPHA RESPONSE	9.6105e-09	2.11431e-07	2.13374	PSME2, CD74, LY6E, UBE2L6, B2M, PSMB9, PSME1, CASP1, TAP1, PARP14, STAT2, ISG15, SP110, IRF1, GBP4, PSMB8, NMI, IFITM2, GBP2, MX1, NUB1, IL4R	CD4 T Naive Core	up	450	22	97	22.6804	MSigDB_Hallmark_2020.gmt
EPITHELIAL MESENCHYMAL TRANSITION	2.81632e-06	3.09795e-05	1.97928	FLNA, SAT1, TIMP1, TGFB1, PPIB, TPM4, LGALS1, ITGB1, EMP3, GLIPR1, IL32	CD4 T Naive Core	up	451	11	200	5.5	MSigDB_Hallmark_2020.gmt
MTORC1 SIGNALING	1.03539e-05	9.11139e-05	1.8981	GAPDH, CTSC, LDHA, CALR, ARPC5L, ENO1, HSPA5, TPI1, PSMD14, SDF2L1, IMMT, PSMA4, XBP1, ITGB2, SEC11A, HPRT1, ACTR3, PRDX1, ELOVL5, EBP, CANX, PSMC4, CCT6A, FKBP2, GPI, DDX39A, EIF2S2, ERO1A, PPP1R15A, PGK1	CD4 T Naive Core	up	452	30	200	15	MSigDB_Hallmark_2020.gmt
OXIDATIVE PHOSPHORYLATION	1.87742e-07	2.75355e-06	1.89014	LDHA, COX5A, IDH2, VDAC1, ATP6V0B, ETFA, ATP5F1C, ETFB, COX6A1, CYCS, UQCRFS1, IMMT, ACAA2, BAX, ATP5F1B, MDH1, UQCRC1, ECH1, ATP5F1D, ACADVL, NDUFV1, NDUFA6, COX8A, TIMM13, NDUFA9, MDH2, NDUFB8, COX7B, NDUFB7, POLR2F, HSD17B10, ATP6V1F, NDUFS7, NDUFS6, COX5B, GPI, CYC1, ATP5MF, COX7A2, ISCA1, COX6B1, DECR1, NDUFB5, VDAC3, UQCR10, UQCRQ, ATP5PF, NDUFA2, NDUFS8, IDH3G, UQCR11, ATP5MC1, ATP5PB, ATP5MC3, SLC25A5, UQCRC2, NDUFC2, ATP5F1E, SLC25A6, SUCLG1, NDUFS3, UQCRH	CD4 T Naive Core	up	453	62	200	31	MSigDB_Hallmark_2020.gmt
ALLOGRAFT REJECTION	0.000108665	0.000796874	1.80097	FLNA, CD74, TIMP1, CTSS, TGFB1, B2M, EIF5A, TAP1, STAT1, TAPBP, LTB, ITGB2, GBP2, IFNGR2, ITGAL, WAS, IL4R, IL2RG, UBE2N, ZAP70, STAT4, CSK, HCLS1, EIF3J, SRGN	CD4 T Naive Core	up	454	25	200	12.5	MSigDB_Hallmark_2020.gmt
ADIPOGENESIS	0.00017308	0.00108793	1.79934	REEP5, RIOK3, UBC, ETFB, COX6A1, TALDO1, IMMT, ACAA2, UQCRC1, ECH1, TKT, SCP2, COX8A, MDH2, RTN3, COX7B, NDUFB7, CYC1, DNAJC15, DECR1, CHCHD10, UQCR10, UQCRQ, TOB1, GHITM, IDH3G, UQCR11, PIM3, PFKL, DDT, SUCLG1, PLIN2, NDUFS3	CD4 T Naive Core	up	455	33	200	16.5	MSigDB_Hallmark_2020.gmt
CHOLESTEROL HOMEOSTASIS	0.00286388	0.0109923	1.69692	S100A11, ANXA5, ECH1, ETHE1, EBP, CTNNB1, FDPS, ACTG1	CD4 T Naive Core	up	456	8	74	10.8108	MSigDB_Hallmark_2020.gmt
GLYCOLYSIS	0.0025096	0.0109923	1.66324	TXN, LDHA, ENO1, HSPA5, TPI1, TALDO1, MDH1, PGAM1, PKM, RBCK1, PSMC4, TSTA3, MDH2, ME2, PGLS, ERO1A, PGK1, ISG20	CD4 T Naive Core	up	457	18	200	9	MSigDB_Hallmark_2020.gmt
COMPLEMENT	0.0032084	0.0109923	1.64996	CTSC, TIMP1, CTSS, S100A9, PFN1, PSMB9, CASP1, GNG2, HSPA5, IRF1, CASP4, GNB2, ANXA5, GATA3, WAS, ATOX1, CALM1, PIM1, CTSD, CEBPB, PPP4C, GNAI2, CD55	CD4 T Naive Core	up	458	23	200	11.5	MSigDB_Hallmark_2020.gmt
FATTY ACID METABOLISM	0.00324771	0.0109923	1.64883	LDHA, LGALS1, UBE2L6, S100A10, PSME1, YWHAH, SMS, ACAA2, MDH1, ECH1, ACADVL, ELOVL5, MDH2, HSD17B10	CD4 T Naive Core	up	459	14	158	8.86076	MSigDB_Hallmark_2020.gmt
BILE ACID METABOLISM	0.01	0.0293333	1.6018	GSTK1, OPTN, IDH2, PRDX5, SCP2	CD4 T Naive Core	up	460	5	112	4.46429	MSigDB_Hallmark_2020.gmt
PPEROXISOME	0.0133846	0.0368077	1.58185	GSTK1, IDH2, YWHAH, MVP, TSPO, ECH1, PRDX1, PRDX5, SCP2, ELOVL5, FIS1, FDPS, CTBP1	CD4 T Naive Core	up	461	13	104	12.5	MSigDB_Hallmark_2020.gmt
APOPTOSIS	0.00691443	0.0217311	1.58122	SAT1, TIMP1, ANXA1, CD69, CASP1, TAP1, IRF1, CASP4, BAX, TSPO, EBP, TNFSF10, GADD45B, CFLAR, CTNNB1, CDC25B, HMGB2	CD4 T Naive Core	up	462	17	161	10.559	MSigDB_Hallmark_2020.gmt
COAGULATION	0.0267993	0.0589584	1.53131	TIMP1, ANXA1, CAPN2, GNB2	CD4 T Naive Core	up	463	4	138	2.89855	MSigDB_Hallmark_2020.gmt
INFLAMMATORY RESPONSE	0.0212734	0.0493009	1.52072	TIMP1, PTGER2, LY6E, IL10RA, CD69, KLF6, NFKBIA, IRF1, EMP3, TAPBP, NMI, IFNGR2, TNFSF10, ADRM1, IL4R, SELENOS, PDE4B	CD4 T Naive Core	up	464	17	200	8.5	MSigDB_Hallmark_2020.gmt
IL-6/JAK/STAT3 SIGNALING	0.0371019	0.0716233	1.49336	TGFB1, STAT2, STAT1, IRF1, LTB, ITGA4, IFNGR2, IL4R, PTPN2, IL2RG	CD4 T Naive Core	up	465	10	87	11.4943	MSigDB_Hallmark_2020.gmt
P53 PATHWAY	0.021289	0.0493009	1.48677	SAT1, TGFB1, S100A4, S100A10, CASP1, TAP1, MXD4, VAMP8, BAX	CD4 T Naive Core	up	466	9	200	4.5	MSigDB_Hallmark_2020.gmt
APICAL JUNCTION	0.0351628	0.0716233	1.4775	ITGB1, PFN1, RSU1, YWHAH, MSN, ARPC2, ACTB, CD99, RHOF, EVL, VASP, CAP1, MYL12B, ZYX	CD4 T Naive Core	up	467	14	200	7	MSigDB_Hallmark_2020.gmt
ANDROGEN RESPONSE	0.0481538	0.0847508	1.43059	SAT1, NCOA4, B2M, TMEM50A, SMS, SRP19, ELOVL5, ADRM1, MYL12A, DBI	CD4 T Naive Core	up	468	10	100	10	MSigDB_Hallmark_2020.gmt
TNF-ALPHA SIGNALING VIA NF-KB	0.0374394	0.0716233	1.42861	SAT1, CD69, KLF6, TAP1, NFKBIA, IRF1, TNIP1, JUNB, IFNGR2, DUSP1, IER2, GADD45B, PDE4B, CFLAR, EIF1, CEBPB, REL, TNIP2, PPP1R15A	CD4 T Naive Core	up	469	19	200	9.5	MSigDB_Hallmark_2020.gmt
PI3K/AKT/MTOR SIGNALING	0.0453599	0.0831598	1.41879	CALR, ARPC3, PFN1, STAT2, ARHGDIA, PPP1CA, CFL1, PIN1, ACTR3, ARF1, IL2RG, UBE2N	CD4 T Naive Core	up	470	12	105	11.4286	MSigDB_Hallmark_2020.gmt
MYOGENESIS	0.0720953	0.113293	1.41421	TGFB1, TPM3, ITGB1, LSP1, BAG1, GADD45B, SPTAN1, FLII, FDPS, SYNGR2, BIN1	CD4 T Naive Core	up	471	11	200	5.5	MSigDB_Hallmark_2020.gmt
IL-2/STAT5 SIGNALING	0.0513087	0.0868302	1.40585	PTGER2, IL10RA, AHNAK, NFKBIZ, KLF6, SOCS2, GBP4, GLIPR2, LTB, XBP1, RABGAP1L, FLT3LG, TNFSF10, IL4R, GADD45B	CD4 T Naive Core	up	472	15	199	7.53769	MSigDB_Hallmark_2020.gmt
MYC TARGETS V1	0.0188559	0.0488035	1.38537	LDHA, COX5A, YWHAQ, VDAC1, PSMB3, TXNL4A, PSMB2, PPM1G, PSMD14, PSMA4, AP3S1, PSMD8, DDX21, HPRT1, UBE2L3, CANX, PSMC4, SRM, RNPS1, RANBP1, CCT5, PSMA7, SNRPD1, EIF3J, CYC1, SNRPB2, NME1, VDAC3, PSMA1, EIF2S2, NHP2, ERH, PGK1, LSM2, YWHAE, PSMA2, EIF4A1, CCT2, PRDX4, PHB	CD4 T Naive Core	up	473	40	200	20	MSigDB_Hallmark_2020.gmt
REACTIVE OXYGEN SPECIES PATHWAY	0.1	0.146667	1.35809	TXN, CDKN2D, JUNB, LSP1, PRDX1, NDUFA6, SELENOS, ATOX1	CD4 T Naive Core	up	474	8	49	16.3265	MSigDB_Hallmark_2020.gmt
DNA REPAIR	0.0609636	0.0993481	1.34397	GUK1, HPRT1, ADRM1, VPS28, PDE4B, NT5C3A, NT5C, POLR2F, ITPA, HCLS1, TAF9, TAF10, POLR2G, TMED2, NME1, ALYREF, POLR2J, MPG, MPC2, NELFE, APRT, SUPT4H1, GPX4, NME3, DDB1, RBX1, RNMT, POLR2I, POLE4, COX17, ARL6IP1, POLR2K, RPA3, GTF2A2, TAF12, NUDT21, NELFCD, POLR2E	CD4 T Naive Core	up	475	38	150	25.3333	MSigDB_Hallmark_2020.gmt
PROTEIN SECRETION	0.0796972	0.12092	1.341	CTSC, CD63, AP2S1, AP3S1, COPE, ARF1, AP2M1, ANP32E, TMED2, LMAN1, RAB5A, MAPK1	CD4 T Naive Core	up	476	12	96	12.5	MSigDB_Hallmark_2020.gmt
UNFOLDED PROTEIN RESPONSE	0.11274	0.159491	1.28502	CALR, HERPUD1, PDIA6, YWHAZ, HSPA5, XBP1, SEC11A, ATF4, CEBPB, NHP2, ERO1A, LSM4, LSM1, EXOSC9, EIF4A1, EXOSC5	CD4 T Naive Core	up	477	16	113	14.1593	MSigDB_Hallmark_2020.gmt
KRAS SIGNALING UP	0.13423	0.17371	1.28145	CTSS, IL10RA, LCP1, PSMB8, RABGAP1L, ITGB2, PRELID3B, IL2RG, TRIB2	CD4 T Naive Core	up	478	9	200	4.5	MSigDB_Hallmark_2020.gmt
HEME METABOLISM	0.115994	0.159491	1.26441	NCOA4, OPTN, RIOK3, SLC25A37, BSG, CAST, FBXO7, RNF19A, PGLS, ISCA1, HTATIP2, EIF2AK1, AQP3, DCAF11, CTSB, MKRN1	CD4 T Naive Core	up	479	16	200	8	MSigDB_Hallmark_2020.gmt
HYPOXIA	0.132857	0.17371	1.25622	GAPDH, LDHA, S100A4, KLF6, ENO1, HSPA5, TPI1, MT2A, PRDX5, DUSP1	CD4 T Naive Core	up	480	10	200	5	MSigDB_Hallmark_2020.gmt
ESTROGEN RESPONSE LATE	0.277175	0.338769	1.14081	S100A9, IDH2, ETFB, XBP1, HPRT1, ELOVL5, BAG1, TSTA3	CD4 T Naive Core	up	481	8	200	4	MSigDB_Hallmark_2020.gmt
UV RESPONSE UP	0.266184	0.334631	1.136	TAP1, NFKBIA, IRF1, AP2S1, JUNB, CLTB, BSG, DDX21, ARRB2, ATP6V1F	CD4 T Naive Core	up	482	10	158	6.32911	MSigDB_Hallmark_2020.gmt
MITOTIC SPINDLE	0.296079	0.352094	1.10884	FLNA, EZR, CAPZB, ARHGDIA, ARF6, RHOF, CDC42, SPTAN1, PCGF5, ARHGAP4, BIN1	CD4 T Naive Core	up	483	11	199	5.52764	MSigDB_Hallmark_2020.gmt
XENOBIOTIC METABOLISM	0.395014	0.445657	1.0512	MT2A, ECH1, SSR3, HPRT1, ELOVL5, UPP1, PSMB10, GSTO1, DDT, GART, COMT	CD4 T Naive Core	up	484	11	200	5.5	MSigDB_Hallmark_2020.gmt
APICAL SURFACE	0.464794	0.507257	1.01736	GATA3, CRYBG1, IL2RG	CD4 T Naive Core	up	485	3	44	6.81818	MSigDB_Hallmark_2020.gmt
E2F TARGETS	0.966446	0.966446	0.676053	JPT1, LYAR	CD4 T Naive Core	up	486	2	200	1	MSigDB_Hallmark_2020.gmt
MYC TARGETS V2	0.961073	0.966446	-0.609129	MPHOSPH10, DDX18, NDUFAF4, GNL3, NPM1, MYC, CDK4	CD4 T Naive Core	down	487	7	58	12.069	MSigDB_Hallmark_2020.gmt
SPERMATOGENESIS	0.731003	0.765813	-0.810573	CAMK4, PEBP1, GMCL1, ZC3H14, COIL, CSNK2A2	CD4 T Naive Core	down	488	6	135	4.44444	MSigDB_Hallmark_2020.gmt
G2-M CHECKPOINT	0.472671	0.507257	-0.987605	PURA, HMGN2, YTHDC1, CDKN1B, HNRNPD, SLC38A1, FOXN3, ARID4A, TMPO, CUL1, CUL5, CBX1, SRSF1, NUP98, STMN1, AMD1, STAG1, ATRX, DKC1, CASP8AP2, PRPF4B, LBR, BUB3, CTCF, PAFAH1B1, SRSF10, MCM3, NUP50, RAD21, CUL3, MYC, SRSF2, RPA2, CDK4, TACC3	CD4 T Naive Core	down	489	35	200	17.5	MSigDB_Hallmark_2020.gmt
TGF-BETA SIGNALING	0.34168	0.395629	-1.08769	NOG, ID3, HIPK2	CD4 T Naive Core	down	490	3	54	5.55556	MSigDB_Hallmark_2020.gmt
UV RESPONSE DN	0.00151435	0.00740349	-1.78816	TGFBR2, SPOP, IGF1R, PHF3, RASA2, DBP, PRKCA, YTHDC1, CDKN1B, NR3C1, RUNX1, CELF2, FBLN5	CD4 T Naive Core	down	491	13	144	9.02778	MSigDB_Hallmark_2020.gmt
ESTROGEN RESPONSE EARLY	0.000243225	0.00133774	-1.92441	FCMR, BCL11B, RETREG1, FAM102A, ABLIM1, IGF1R, NRIP1, TIAM1, IL6ST	CD4 T Naive Core	down	492	9	200	4.5	MSigDB_Hallmark_2020.gmt
INTERFERON GAMMA RESPONSE	3.28288e-11	1.41164e-09	2.41096	PSME2, XAF1, STAT1, CD69, MT2A, NFKBIA, PSME1, B2M, IFITM2, UBE2L6, CD74, VAMP5, UPP1, LY6E, PDE4B, PIM1, PSMB9, GBP4, MX1, SAMD9L, CASP1, APOL6, CASP4, IFITM3, SAMHD1, SP110, RNF213, PSMB8, TAPBP, IRF1, NMI, STAT2, TAP1, NFKB1, RBCK1, STAT3, ADAR, VAMP8, ITGB7, PSMB2	CD8 T Naive Core	up	493	40	200	20	MSigDB_Hallmark_2020.gmt
INTERFERON ALPHA RESPONSE	3.23852e-08	6.96281e-07	2.31719	PSME2, GBP2, PSME1, B2M, IFITM2, UBE2L6, CD74, LY6E, PSMB9, GBP4, SELL, MX1, SAMD9L, CASP1, IFITM3, SP110, PSMB8, NUB1, IRF1, NMI, STAT2, TAP1, ADAR, IFITM1, EIF2AK2	CD8 T Naive Core	up	494	25	97	25.7732	MSigDB_Hallmark_2020.gmt
MTORC1 SIGNALING	1.1786e-05	0.0001267	2.01849	ENO1, XBP1, CALR, GAPDH, LDHA, PSMA4, EIF2S2, IMMT, SDF2L1, HSPA5, CCT6A, HSP90B1, EBP, PPIA, ETF1, PSMD13, ACTR3, HPRT1, M6PR, PPA1, ACTR2, PDAP1, ATP5MC1, PSMC4, PPP1R15A, FKBP2	CD8 T Naive Core	up	495	26	200	13	MSigDB_Hallmark_2020.gmt
OXIDATIVE PHOSPHORYLATION	8.89472e-07	1.27491e-05	2.00188	ETFB, LDHA, COX5A, NDUFV2, ACAA2, IMMT, NDUFA6, ATP5F1C, SLC25A5, NDUFB7, VDAC1, SLC25A6, IDH2, NDUFB8, TIMM8B, ATP5F1D, ECH1, BAX, COX5B, TIMM13, SLC25A3, COX7A2, COX7B, UQCRH, COX6B1, ACADVL, ATP5MF, MDH1, TOMM22, FXN, ATP5MC1, COX6A1, IDH3B, ATP5F1B, NDUFS6, COX8A, VDAC3, ATP6V0E1, NDUFA1, ATP5PF, ISCA1, NDUFB6, NDUFV1, ATP6V1F, GLUD1, UQCRQ, ETFA, UQCR11, NDUFAB1, ATP5PD, COX6C, ATP5PB, ATP5MG, CYC1, NDUFS3	CD8 T Naive Core	up	496	55	200	27.5	MSigDB_Hallmark_2020.gmt
ALLOGRAFT REJECTION	3.60269e-05	0.000309831	1.98589	LTB, TGFB1, STAT1, EIF5A, GBP2, B2M, FLNA, CD74, TIMP1, TRAT1, CD7, TAPBP, EIF3A, NME1, TAP1, IL2RG	CD8 T Naive Core	up	497	16	200	8	MSigDB_Hallmark_2020.gmt
IL-2/STAT5 SIGNALING	0.000123216	0.000883046	1.98402	LTB, PTGER2, NFKBIZ, XBP1, FLT3LG, PIM1, GBP4, SELL, GLIPR2, IFITM3, BCL2, KLF6	CD8 T Naive Core	up	498	12	199	6.03015	MSigDB_Hallmark_2020.gmt
IL-6/JAK/STAT3 SIGNALING	0.000390534	0.002399	1.98261	LTB, TGFB1, STAT1, PIM1, IRF1, STAT2, IL2RG, STAT3	CD8 T Naive Core	up	499	8	87	9.1954	MSigDB_Hallmark_2020.gmt
FATTY ACID METABOLISM	0.000674645	0.00362622	1.8556	PSME1, LDHA, UBE2L6, S100A10, ACAA2, ECH1, NBN, ACADVL, MDH1, IDH3B, OSTC	CD8 T Naive Core	up	500	11	158	6.96203	MSigDB_Hallmark_2020.gmt
GLYCOLYSIS	0.00429272	0.0204033	1.74142	ENO1, LDHA, TXN, GNPDA1, ME2, UGP2, HDLBP, HSPA5, NASP, PPIA, RBCK1, ARPP19, MDH1, PSMC4, TSTA3, B3GAT3, PGLS, ISG20, HAX1, PKM, NDUFV3, PGK1, GLRX, AKR1A1, FAM162A	CD8 T Naive Core	up	501	25	200	12.5	MSigDB_Hallmark_2020.gmt
EPITHELIAL MESENCHYMAL TRANSITION	0.0103507	0.0342368	1.70574	TGFB1, FLNA, IL32, TIMP1, PPIB, VIM, SAT1, EMP3	CD8 T Naive Core	up	502	8	200	4	MSigDB_Hallmark_2020.gmt
UNFOLDED PROTEIN RESPONSE	0.00836223	0.0299646	1.65539	XBP1, CALR, YWHAZ, HSPA5, NOP14, HERPUD1, HSP90B1, DCP2, EXOSC5, PDIA6, ATP6V0D1, LSM1, EXOSC9, NOP56, NHP2	CD8 T Naive Core	up	503	15	113	13.2743	MSigDB_Hallmark_2020.gmt
ADIPOGENESIS	0.00763201	0.0298342	1.64192	ETFB, REEP5, CHCHD10, ACAA2, IMMT, G3BP2, DNAJC15, NDUFB7, TOB1, ECH1, TKT, COX7B, ATP1B3, UBC, COX6A1, COX8A, RIOK3, DDT, UQCRQ, RTN3, UQCR11, NDUFAB1, SAMM50, CYC1, NDUFS3, UQCR10, CAT	CD8 T Naive Core	up	504	27	200	13.5	MSigDB_Hallmark_2020.gmt
MYOGENESIS	0.0265319	0.067657	1.61056	TGFB1, TPM3, BIN1, MYH9, LPIN1	CD8 T Naive Core	up	505	5	200	2.5	MSigDB_Hallmark_2020.gmt
HYPOXIA	0.014901	0.0457674	1.58417	ENO1, MT2A, S100A4, GAPDH, LDHA, PIM1, UGP2, BCL2, HDLBP, PRDX5, PLAC8, HSPA5, KLF6, MYH9, TPST2	CD8 T Naive Core	up	506	15	200	7.5	MSigDB_Hallmark_2020.gmt
INFLAMMATORY RESPONSE	0.0267481	0.067657	1.53899	PTGER2, CD69, NFKBIA, LY6E, PDE4B, SELL, TIMP1, TAPBP, KLF6, IRF1, NMI, EMP3, NFKB1, IFITM1, EIF2AK2	CD8 T Naive Core	up	507	15	200	7.5	MSigDB_Hallmark_2020.gmt
MYC TARGETS V1	0.00474496	0.0204033	1.51098	LDHA, COX5A, PSMA4, RANBP1, EIF2S2, VDAC1, PSMA7, PWP1, SNRPD2, SERBP1, LSM2, CLNS1A, NME1, SLC25A3, SNRPD1, PPIA, PSMB3, IMPDH2, ETF1, GSPT1, HPRT1, C1QBP, PPM1G, PSMB2, VDAC3, PSMC4, DDX21, YWHAQ, CCT2, SRM, RAN, NOP56, NHP2, RAD23B, RNPS1, TFDP1, PCBP1, DHX15, CCT3, PHB, NDUFAB1, SSBP1, CCT4, CYC1, UBE2L3, EIF4G2, PGK1, TXNL4A, HSPE1, PSMD8, HNRNPA1, NOLC1, MYC, CCT7, XRCC6, ABCE1, SSB, LSM7, TRA2B, PSMA2, SMARCC1, SRPK1	CD8 T Naive Core	up	508	62	200	31	MSigDB_Hallmark_2020.gmt
PI3K/AKT/MTOR SIGNALING	0.0322446	0.0770289	1.49124	ARPC3, CALR, PFN1, CFL1, PIN1, HSP90B1, STAT2, IL2RG, ACTR3, CSNK2B, ACTR2, PTEN, PPP1CA	CD8 T Naive Core	up	509	13	105	12.381	MSigDB_Hallmark_2020.gmt
BILE ACID METABOLISM	0.0601012	0.117471	1.48817	OPTN, GSTK1, IDH2, PRDX5	CD8 T Naive Core	up	510	4	112	3.57143	MSigDB_Hallmark_2020.gmt
COMPLEMENT	0.0343426	0.0777228	1.46937	PFN1, PIM1, PSMB9, TIMP1, APOBEC3G, CASP1, CASP4, GATA3, HSPA5, IRF1, DPP4, CALM1, GNB2, FCER1G, RASGRP1, IRF2, S100A9, CTSC, GNG2, DOCK10, GRB2, USP14	CD8 T Naive Core	up	511	22	200	11	MSigDB_Hallmark_2020.gmt
XENOBIOTIC METABOLISM	0.055203	0.117471	1.46678	MT2A, UPP1, GART, LPIN2, ECH1, SSR3, ARPP19, HPRT1, CYFIP2, ADH5, DDT	CD8 T Naive Core	up	512	11	200	5.5	MSigDB_Hallmark_2020.gmt
ANDROGEN RESPONSE	0.0588359	0.117471	1.44991	CDK6, B2M, MYL12A, SRP19, SAT1, NCOA4, XRCC5, INPP4B, TMEM50A	CD8 T Naive Core	up	513	9	100	9	MSigDB_Hallmark_2020.gmt
P53 PATHWAY	0.070569	0.131933	1.36536	TGFB1, S100A4, S100A10, UPP1, CASP1, RAD51C, TOB1, BAX, SAT1, TAP1, VAMP8, HINT1, CCND2	CD8 T Naive Core	up	514	13	200	6.5	MSigDB_Hallmark_2020.gmt
APICAL JUNCTION	0.110995	0.198865	1.32788	MSN, PFN1, RSU1, ACTB, MYL12B, MYH9, ARPC2, ZYX, ARHGEF6, EVL, PTEN, ACTG1, RAC2, CD99, VASP	CD8 T Naive Core	up	515	15	200	7.5	MSigDB_Hallmark_2020.gmt
MITOTIC SPINDLE	0.11602	0.199554	1.27263	PCGF5, FLNA, BIN1, CDC42, EZR, CAPZB, MYH9, SMC1A, ARHGAP4, SSH2, DYNLL2, ARF6, ARHGDIA, SPTBN1, DOCK2, SPTAN1, PPP4R2, CSNK1D, MYO9B	CD8 T Naive Core	up	516	19	199	9.54774	MSigDB_Hallmark_2020.gmt
PPEROXISOME	0.167724	0.257576	1.25447	GSTK1, TSPO, IDH2, PRDX5, ECH1, FIS1, MSH2	CD8 T Naive Core	up	517	7	104	6.73077	MSigDB_Hallmark_2020.gmt
APOPTOSIS	0.135545	0.218977	1.25212	CD69, ANXA1, TIMP1, TSPO, CASP1, CASP4, IFITM3, BAX, SAT1, IRF1, EBP, TAP1, ETF1, CYLD, CCND2	CD8 T Naive Core	up	518	15	161	9.31677	MSigDB_Hallmark_2020.gmt
DNA REPAIR	0.137497	0.218977	1.23128	GUK1, PDE4B, DDB1, VPS28, POLR2J, NME1, PRIM1, IMPDH2, HPRT1, ALYREF, HCLS1, SUPT4H1, GTF2H5, TAF12, NT5C, TAF10, RBX1, SUPT5H, ADRM1	CD8 T Naive Core	up	519	19	150	12.6667	MSigDB_Hallmark_2020.gmt
COAGULATION	0.230967	0.325584	1.21737	ANXA1, TIMP1, CAPN2, DPP4, GNB2	CD8 T Naive Core	up	520	5	138	3.62319	MSigDB_Hallmark_2020.gmt
CHOLESTEROL HOMEOSTASIS	0.234388	0.325584	1.21451	S100A11, ECH1, EBP, ACTG1, PMVK, ETHE1	CD8 T Naive Core	up	521	6	74	8.10811	MSigDB_Hallmark_2020.gmt
ESTROGEN RESPONSE LATE	0.318278	0.427686	1.10257	ETFB, XBP1, BCL2, IDH2, TOB1, HPRT1, CISH, TSTA3, S100A9, ISG20	CD8 T Naive Core	up	522	10	200	5	MSigDB_Hallmark_2020.gmt
REACTIVE OXYGEN SPECIES PATHWAY	0.658864	0.745556	0.854862	TXN, NDUFA6, LAMTOR5	CD8 T Naive Core	up	523	3	49	6.12245	MSigDB_Hallmark_2020.gmt
UV RESPONSE UP	0.777019	0.834497	0.814849	NFKBIA, AP2S1, PSMC3, CLTB, IRF1, TAP1, PDAP1, MARK2, DDX21, RASGRP1, JUNB, ATP6V1F	CD8 T Naive Core	up	524	12	158	7.59494	MSigDB_Hallmark_2020.gmt
G2-M CHECKPOINT	0.822884	0.834497	0.808887	TGFB1, MT2A, DBF4, NASP, SNRPD1, JPT1, GSPT1, HSPA8, SMC1A	CD8 T Naive Core	up	525	9	200	4.5	MSigDB_Hallmark_2020.gmt
E2F TARGETS	0.83323	0.834497	0.801534	RANBP1, RAD51C, SNRPB, NME1, NBN, NASP, JPT1, MSH2, GSPT1, SMC1A, HMGA1, PAICS, RAN, NOP56, DNMT1, DDX39A, ANP32E, EXOSC8, SLBP, NOLC1, MYC, XRCC6, DCTPP1, CNOT9, TRA2B	CD8 T Naive Core	up	526	25	200	12.5	MSigDB_Hallmark_2020.gmt
MYC TARGETS V2	0.834497	0.834497	0.735663	EXOSC5, SRM, NOP56, PHB, HSPE1, NOLC1, MYC, DCTPP1, NIP7, CBX3, NDUFAF4, MRTO4	CD8 T Naive Core	up	527	12	58	20.6897	MSigDB_Hallmark_2020.gmt
PROTEIN SECRETION	0.728345	0.803047	-0.848296	BNIP3, RAB14, TSG101, RAB22A, GOLGA4, SOD1	CD8 T Naive Core	down	528	6	96	6.25	MSigDB_Hallmark_2020.gmt
TNF-ALPHA SIGNALING VIA NF-KB	0.572404	0.665227	-0.930304	BTG1, KLF2, IL7R, CD44	CD8 T Naive Core	down	529	4	200	2	MSigDB_Hallmark_2020.gmt
ESTROGEN RESPONSE EARLY	0.480666	0.574129	-0.986088	FCMR, BCL11B, FAM102A, CD44, NRIP1, RETREG1, ABLIM1	CD8 T Naive Core	down	530	7	200	3.5	MSigDB_Hallmark_2020.gmt
KRAS SIGNALING UP	0.423157	0.519879	-1.02142	IL7R, IL10RA, SATB1, WDR33, ANKH, PCSK1N, RABGAP1L	CD8 T Naive Core	down	531	7	200	3.5	MSigDB_Hallmark_2020.gmt
HEME METABOLISM	0.361469	0.471005	-1.05253	SDCBP, BNIP3L, VEZF1, NR3C1, RBM5, RBM38, SLC25A37, SLC25A38, ADD1, KLF3, BTG2, CCDC28A, NUDT4, EZH1, MKRN1, HDGF, CIR1, MGST3, ARL2BP	CD8 T Naive Core	down	532	19	200	9.5	MSigDB_Hallmark_2020.gmt
SPERMATOGENESIS	0.398941	0.504543	-1.05289	CAMK4, PCSK1N, PEBP1, GMCL1, COIL, PIAS2, AGFG1	CD8 T Naive Core	down	533	7	135	5.18519	MSigDB_Hallmark_2020.gmt
TGF-BETA SIGNALING	0.234723	0.325584	-1.19688	ID3, NOG, XIAP, ARID4B	CD8 T Naive Core	down	534	4	54	7.40741	MSigDB_Hallmark_2020.gmt
UV RESPONSE DN	0.0265957	0.067657	-1.52906	SPOP, CELF2, TGFBR2, NIPBL, NR3C1, RUNX1, PRDM2, YTHDC1, FBLN5, CDKN1B, DBP, PIK3CD	CD8 T Naive Core	down	535	12	144	8.33333	MSigDB_Hallmark_2020.gmt
COMPLEMENT	0.000138203	0.00335556	1.96942	PLEK, CCL5, PFN1, IRF1, PSMB9, APOBEC3G, CTSS, ANXA5, GNAI2, FDX1, CALM3, DOCK10, CALM1, USP15, IRF7, HSPA5, WAS, RHOG, USP16, RASGRP1	DN T	up	536	20	200	10	MSigDB_Hallmark_2020.gmt
INTERFERON ALPHA RESPONSE	0.00039456	0.0040099	1.89463	PSME2, GBP4, PSME1, IRF1, LY6E, PARP14, PSMB9, ISG20, TAP1, BST2, IFITM2, PSMA3, UBE2L6, MX1, GBP2, EPSTI1, NMI, IRF7, ISG15, NUB1, SAMD9L	DN T	up	537	21	97	21.6495	MSigDB_Hallmark_2020.gmt
INTERFERON GAMMA RESPONSE	0.00017208	0.00335556	1.84024	PSME2, GBP4, CCL5, CD38, STAT1, PSME1, IRF1, APOL6, VAMP5, LY6E, PARP14, PSMB9, VAMP8, TNFSF10, ISG20, TAP1, NFKBIA, BST2, IFITM2, PSMA3, PSMA2, UBE2L6	DN T	up	538	22	200	11	MSigDB_Hallmark_2020.gmt
ADIPOGENESIS	0.00096543	0.00753036	1.79511	REEP5, UBC, IMMT, DNAJC15, UCP2, UQCRQ, SUCLG1, ATP5PO, COX6A1, UQCR10, NMT1, ECH1, SCP2, COX8A	DN T	up	539	14	200	7	MSigDB_Hallmark_2020.gmt
APICAL JUNCTION	0.00634795	0.0412617	1.75701	ACTB, PFN1, ARPC2, CAP1, CNN2, GNAI2, CD99, B4GALT1, MSN, MYH9, ARHGEF6, ACTG1, VASP	DN T	up	540	13	200	6.5	MSigDB_Hallmark_2020.gmt
OXIDATIVE PHOSPHORYLATION	0.000411272	0.0040099	1.71717	UQCRFS1, IMMT, SLC25A5, COX7A2, UQCRQ, UQCRH, NDUFC2, TOMM22, SUCLG1, ATP5PO, COX6A1, HADHA, CYCS, SLC25A3, UQCR10, NDUFB3, ECH1, ATP5MC1, NDUFA2, ATP5MC3, NDUFV2, ATP5F1E, COX8A, COX6C, FDX1, ATP5MG, HSD17B10, COX7A2L, COX5A, VDAC1, SLC25A6, UQCRB, COX7B, VDAC3, NDUFAB1, ATP5F1D, NDUFA3, NDUFB8	DN T	up	541	38	200	19	MSigDB_Hallmark_2020.gmt
XENOBIOTIC METABOLISM	0.0202143	0.112622	1.61573	GSTO1, SSR3, NMT1, ELOVL5, ECH1	DN T	up	542	5	200	2.5	MSigDB_Hallmark_2020.gmt
MTORC1 SIGNALING	0.0335703	0.163655	1.45157	GAPDH, PSMA4, IMMT, ACTR3, CORO1A, HSPD1, NMT1, ELOVL5, ATP5MC1, PSMA3, ARPC5L, ENO1, PSMC6, GLRX, CACYBP, PPIA, HSPA5, SEC11A, PRDX1, PSMD13, PGK1, PDAP1, CTSC, SLC9A3R1, HPRT1	DN T	up	543	25	200	12.5	MSigDB_Hallmark_2020.gmt
FATTY ACID METABOLISM	0.104667	0.378411	1.32567	PSME1, SUCLG1, HSP90AA1, ELOVL5, ECH1, S100A10, LGALS1, UBE2L6	DN T	up	544	8	158	5.06329	MSigDB_Hallmark_2020.gmt
PROTEIN SECRETION	0.111951	0.378411	1.32059	CLTA, AP2S1, AP2B1, COPB1, AP3S1, ARFGEF1	DN T	up	545	6	96	6.25	MSigDB_Hallmark_2020.gmt
IL-6/JAK/STAT3 SIGNALING	0.143231	0.39128	1.31538	CD38, STAT1, IRF1	DN T	up	546	3	87	3.44828	MSigDB_Hallmark_2020.gmt
ANDROGEN RESPONSE	0.155657	0.39128	1.26726	TMEM50A, SPCS3, ELOVL5, MYL12A, B4GALT1, SAT1, SRP19	DN T	up	547	7	100	7	MSigDB_Hallmark_2020.gmt
APOPTOSIS	0.160525	0.39128	1.22577	CD38, PRF1, IRF1, TSPO, TNFSF10, ISG20, TAP1	DN T	up	548	7	161	4.34783	MSigDB_Hallmark_2020.gmt
CHOLESTEROL HOMEOSTASIS	0.278473	0.496235	1.16774	ANXA5, ECH1, ETHE1, S100A11, ACTG1	DN T	up	549	5	74	6.75676	MSigDB_Hallmark_2020.gmt
PPEROXISOME	0.277055	0.496235	1.13776	GSTK1, TSPO, CTBP1, ATXN1, ELOVL5, ECH1, SCP2	DN T	up	550	7	104	6.73077	MSigDB_Hallmark_2020.gmt
DNA REPAIR	0.313729	0.50981	1.09007	SUPT4H1, GUK1, NT5C3A, RBX1	DN T	up	551	4	150	2.66667	MSigDB_Hallmark_2020.gmt
IL-2/STAT5 SIGNALING	0.347653	0.542339	1.07191	GBP4, GSTO1, ITGAE, TNFSF10, BATF	DN T	up	552	5	199	2.51256	MSigDB_Hallmark_2020.gmt
EPITHELIAL MESENCHYMAL TRANSITION	0.439863	0.635357	1.02211	TPM4, IL32, LGALS1, SAT1, FLNA, VIM, PPIB	DN T	up	553	7	200	3.5	MSigDB_Hallmark_2020.gmt
INFLAMMATORY RESPONSE	0.430983	0.635357	1.00884	CCL5, IRF1, LY6E, TNFSF10, NFKBIA, BST2	DN T	up	554	6	200	3	MSigDB_Hallmark_2020.gmt
MYC TARGETS V1	0.52716	0.663202	0.969282	YWHAQ, PSMA4, RANBP1, RAD23B, RNPS1, PSMA1, SRSF3, SLC25A3, PPM1G, AP3S1, HSPD1, ERH, YWHAE, PSMA2, UBE2L3, HDDC2, PSMD8, PSMB3, PWP1, PSMC6, ACP1, COX5A, VDAC1, PSMB2, HNRNPD, VDAC3, SNRPG, PPIA, NDUFAB1	DN T	up	555	29	200	14.5	MSigDB_Hallmark_2020.gmt
ALLOGRAFT REJECTION	0.671319	0.770042	0.890803	CCL5, PRF1, STAT1, CD8B, CTSS, SIT1, TAP1	DN T	up	556	7	200	3.5	MSigDB_Hallmark_2020.gmt
HEME METABOLISM	0.64198	0.758704	0.886449	UCP2, CAST, OPTN, YPEL5	DN T	up	557	4	200	2	MSigDB_Hallmark_2020.gmt
GLYCOLYSIS	0.708532	0.789507	0.852325	STMN1, TXN, ISG20, ME2, B4GALT1, PGAM1, ENO1, GLRX, CHST12, TALDO1, PPIA, HSPA5	DN T	up	558	12	200	6	MSigDB_Hallmark_2020.gmt
UNFOLDED PROTEIN RESPONSE	0.811493	0.874547	0.771019	DCP2, SPCS3, PDIA6, POP4, LSM1, HSPA5, SEC11A, YWHAZ, SPCS1	DN T	up	559	9	113	7.9646	MSigDB_Hallmark_2020.gmt
MITOTIC SPINDLE	0.995152	0.995152	-0.54714	NCK2, SMC3, TUBA4A, UXT, PCM1, WASF2, SSH2, RICTOR, SUN2, ROCK1, SMC4	DN T	down	560	11	199	5.52764	MSigDB_Hallmark_2020.gmt
G2-M CHECKPOINT	0.951783	0.97683	-0.687096	BUB3, YTHDC1, TMPO, RPA2, ARID4A, SMARCC1, G3BP1, NASP, RAD21, SRSF10, CTCF, CDKN1B, SLC38A1, HNRNPU, SMC4, SYNCRIP, AMD1	DN T	down	561	17	200	8.5	MSigDB_Hallmark_2020.gmt
MYOGENESIS	0.829699	0.874547	-0.720275	EIF4A2, LSP1, ITGB1	DN T	down	562	3	200	1.5	MSigDB_Hallmark_2020.gmt
E2F TARGETS	0.592204	0.721748	-0.919276	PSIP1, NAP1L1, PRKDC, TMPO, SMC3, DEK, CBX5, RPA2	DN T	down	563	8	200	4	MSigDB_Hallmark_2020.gmt
PI3K/AKT/MTOR SIGNALING	0.513187	0.663202	-0.962156	THEM4, CXCR4, SMAD2, PRKCB	DN T	down	564	4	105	3.80952	MSigDB_Hallmark_2020.gmt
REACTIVE OXYGEN SPECIES PATHWAY	0.485107	0.652386	-0.982545	FTL, MBP, LSP1, JUNB	DN T	down	565	4	49	8.16327	MSigDB_Hallmark_2020.gmt
P53 PATHWAY	0.468498	0.652386	-0.991685	BTG1, LDHB, TOB1, BAX, TXNIP, CCND3	DN T	down	566	6	200	3	MSigDB_Hallmark_2020.gmt
HYPOXIA	0.298517	0.50618	-1.10466	BTG1, CXCR4, ZFP36, ZNF292, PNRC1, NR3C1	DN T	down	567	6	200	3	MSigDB_Hallmark_2020.gmt
UV RESPONSE UP	0.279927	0.496235	-1.12466	BTG1, DNAJB1, EIF5, CCND3, JUNB, TUBA4A, DDX21, HLA-F, ARRB2	DN T	down	568	9	158	5.6962	MSigDB_Hallmark_2020.gmt
KRAS SIGNALING UP	0.227899	0.491183	-1.19158	CXCR4, IL7R, IKZF1, CCSER2, LAPTM5, PECAM1	DN T	down	569	6	200	3	MSigDB_Hallmark_2020.gmt
UV RESPONSE DN	0.225864	0.491183	-1.19426	YTHDC1, PHF3, NR3C1, NIPBL, ADD3, PRDM2, CELF2, CDKN1B, MGMT, NEK7, SYNE1, FYN	DN T	down	570	12	144	8.33333	MSigDB_Hallmark_2020.gmt
TGF-BETA SIGNALING	0.239294	0.491183	-1.20584	ID3, FNTA, JUNB, ARID4B	DN T	down	571	4	54	7.40741	MSigDB_Hallmark_2020.gmt
TNF-ALPHA SIGNALING VIA NF-KB	0.117576	0.378411	-1.31222	KLF2, BTG1, IL7R, ZFP36, EIF1, GPR183, PNRC1, TNFAIP8, JUNB	DN T	down	572	9	200	4.5	MSigDB_Hallmark_2020.gmt
ESTROGEN RESPONSE LATE	0.126137	0.378411	-1.31373	MYB, RABEP1, ZFP36, TOB1, PTPN6, FAM102A	DN T	down	573	6	200	3	MSigDB_Hallmark_2020.gmt
ESTROGEN RESPONSE EARLY	0.0973731	0.378411	-1.393	BCL11B, MYB, TOB1, FAM102A, FCMR, ADD3, ELF1	DN T	down	574	7	200	3.5	MSigDB_Hallmark_2020.gmt
INTERFERON GAMMA RESPONSE	5.70102e-17	2.45144e-15	2.47245	HLA-DRB1, UBE2L6, CD74, LY6E, IFI35, GBP4, SAMHD1, SP110, TAP1, PSME2, SAMD9L, B2M, UPP1, LAP3, RNF213, STAT1, PSMB9, XAF1, FAS, TAPBP, PSMB2, PSME1, ISG15, TNFSF10, PTPN2, CASP4, EPSTI1, SPPL2A, GZMA, STAT2, CD69, MVP, PARP14, RBCK1, ITGB7, PIM1, TNFAIP3, BST2, IRF1, SOCS1, IFITM2, MT2A, OAS2, PSMB8, ARID5B, NMI, PFKP, APOL6, NLRC5, EIF2AK2, VAMP5, PDE4B	CD4 T EM GZMB- CD27+	up	575	52	200	26	MSigDB_Hallmark_2020.gmt
OXIDATIVE PHOSPHORYLATION	5.02227e-14	1.07979e-12	2.27703	ACAA2, IDH2, LDHA, ATP6V0B, ETFB, COX5A, TIMM8B, ATP5F1C, SLC25A5, IDH3G, NDUFB8, ETFA, TIMM13, UQCRFS1, NDUFA2, BAX, ECH1, COX6A1, ACAA1, FXN, NDUFA9, COX8A, VDAC3, NDUFA6, MDH1, ECI1, POLR2F, VDAC1, CPT1A, CYC1, NDUFS6, COX7B, NDUFB5, CYCS, ATP6V1F, IMMT, NDUFB2, MDH2, ATP5PD, UQCR10, TCIRG1, COX5B, UQCRQ, COX6B1, ACAT1, NDUFAB1, GPI, TOMM22, COX7A2, ATP5F1E, UQCR11, ATP5PF, SUCLG1, COX6C, ATP5MF, ACADVL, ATP5F1D, DECR1, ATP5F1B, ATP5MC3, UQCRC1, NDUFB7, UQCRH, NDUFC2, ATP6V1E1, HSD17B10, OGDH	CD4 T EM GZMB- CD27+	up	576	67	200	33.5	MSigDB_Hallmark_2020.gmt
INTERFERON ALPHA RESPONSE	6.01996e-10	8.62861e-09	2.26142	UBE2L6, CD74, LY6E, IFI35, GBP4, SP110, TAP1, PSME2, SAMD9L, B2M, PARP9, LAP3, PSMB9, PSME1, ISG15, EPSTI1, STAT2, PARP14, BST2, IRF1, IFITM2, PSMB8, NMI, SAMD9, EIF2AK2, CASP1, SELL, IFI44, NUB1, CD47	CD4 T EM GZMB- CD27+	up	577	30	97	30.9278	MSigDB_Hallmark_2020.gmt
ALLOGRAFT REJECTION	7.95252e-06	8.54896e-05	1.93247	HLA-DRA, CD74, TAP1, B2M, STAT1, FAS, TAPBP, FLNA, ITGB2, CTSS, LTB, GZMA, UBE2N, TGFB1, NME1, EIF5A, WAS, TAP2, SOCS1, HCLS1, PTPRC, TIMP1, NCF4, IL2RG, SRGN, ITGAL	CD4 T EM GZMB- CD27+	up	578	26	200	13	MSigDB_Hallmark_2020.gmt
FATTY ACID METABOLISM	6.75882e-05	0.000484382	1.89865	UBE2L6, ACAA2, LDHA, IDI1, PSME1, ELOVL5, IDH3G, ECH1, ACAA1, MDH1, ECI1, CPT1A, MDH2, S100A10, SUCLG1, ACADVL, DECR1, SMS, LGALS1, UROS	CD4 T EM GZMB- CD27+	up	579	20	158	12.6582	MSigDB_Hallmark_2020.gmt
IL-6/JAK/STAT3 SIGNALING	0.000477879	0.0025686	1.85262	STAT1, FAS, PTPN2, LTB, STAT2, TGFB1, PIM1, IRF1, SOCS1, IL2RG	CD4 T EM GZMB- CD27+	up	580	10	87	11.4943	MSigDB_Hallmark_2020.gmt
MTORC1 SIGNALING	3.70765e-05	0.000318858	1.82435	PSMA4, CTSC, CALR, LDHA, BHLHE40, ENO1, IDI1, ITGB2, ELOVL5, SLC2A3, GAPDH, HPRT1, ARPC5L, EBP, SDF2L1, HSPA5, PRDX1, PSMC4, ACTR3, ETF1, PSMD14, IMMT, TBK1, PSMD13, CCT6A, XBP1	CD4 T EM GZMB- CD27+	up	581	26	200	13	MSigDB_Hallmark_2020.gmt
ADIPOGENESIS	0.000436171	0.0025686	1.71158	ACAA2, RIOK3, ETFB, PIM3, TALDO1, SCP2, REEP5, SQOR, IDH3G, ECH1, COX6A1, UBC, CHCHD10, COX8A, TKT, CYC1, COX7B, ATP1B3, IMMT, MTCH2, MDH2, UQCR10, PLIN2, DNAJC15, UQCRQ, NDUFAB1, UCP2, UQCR11, SUCLG1, CAT, DECR1, UQCRC1, NDUFB7, DDT, RTN3, PFKL	CD4 T EM GZMB- CD27+	up	582	36	200	18	MSigDB_Hallmark_2020.gmt
EPITHELIAL MESENCHYMAL TRANSITION	0.00669804	0.0289294	1.68926	PPIB, FAS, FLNA, IL32, ID2, TGFB1, SAT1, TNFAIP3, TIMP1, ITGB1, EMP3, GADD45B, LGALS1, CAPG	CD4 T EM GZMB- CD27+	up	583	14	200	7	MSigDB_Hallmark_2020.gmt
BILE ACID METABOLISM	0.00740056	0.0289294	1.67888	OPTN, IDH2, IDI1, SCP2, GSTK1	CD4 T EM GZMB- CD27+	up	584	5	112	4.46429	MSigDB_Hallmark_2020.gmt
COMPLEMENT	0.00735786	0.0289294	1.55912	CTSC, LAP3, PSMB9, CTSS, CALM3, CASP4, GZMA, ANXA5, PFN1, CTSD, GZMK, HSPA5, PIM1, TNFAIP3, IRF1, WAS, APOBEC3G, TIMP1, ATOX1, PPP4C, CEBPB, CASP1, DPP4, USP15, GNB2	CD4 T EM GZMB- CD27+	up	585	25	200	12.5	MSigDB_Hallmark_2020.gmt
ANDROGEN RESPONSE	0.0308847	0.0918772	1.49004	MAF, B2M, IDI1, ELOVL5, ADRM1, SAT1, LMAN1, ARID5B, DBI, TMEM50A, SMS, NCOA4, XRCC5, GNAI3, GSR	CD4 T EM GZMB- CD27+	up	586	15	100	15	MSigDB_Hallmark_2020.gmt
GLYCOLYSIS	0.0320502	0.0918772	1.44023	LDHA, TXN, ENO1, TALDO1, RBCK1, HSPA5, PSMC4, MDH1, ME2, MDH2, PFKP, TSTA3, PGAM1, PGLS, B3GAT3, AKR1A1, TPI1, ISG20	CD4 T EM GZMB- CD27+	up	587	18	200	9	MSigDB_Hallmark_2020.gmt
PPEROXISOME	0.0503278	0.1273	1.43756	IDH2, IDI1, ELOVL5, SCP2, GSTK1, MVP, ECH1, ACAA1, PRDX1, FIS1, TSPO, PRDX5, SMARCC1, CAT, ATXN1	CD4 T EM GZMB- CD27+	up	588	15	104	14.4231	MSigDB_Hallmark_2020.gmt
IL-2/STAT5 SIGNALING	0.0282638	0.0918772	1.43583	GBP4, NFKBIZ, BHLHE40, ADAM19, TNFSF10, GLIPR2, SLC2A3, LTB, PHTF2, CST7, PIM1, SOCS1, SYNGR2, PLIN2, XBP1, DCPS, SELL, ITGAE, GSTO1, GADD45B	CD4 T EM GZMB- CD27+	up	589	20	199	10.0503	MSigDB_Hallmark_2020.gmt
CHOLESTEROL HOMEOSTASIS	0.0823858	0.17713	1.40241	IDI1, ANXA5, EBP, ECH1, PMVK, ETHE1	CD4 T EM GZMB- CD27+	up	590	6	74	8.10811	MSigDB_Hallmark_2020.gmt
HYPOXIA	0.0682738	0.163098	1.33377	TPST2, LDHA, BHLHE40, ENO1, SLC2A3, GAPDH, RBPJ, HSPA5, PIM1, TNFAIP3, MT2A, PRDX5, PFKP, PLIN2, S100A4	CD4 T EM GZMB- CD27+	up	591	15	200	7.5	MSigDB_Hallmark_2020.gmt
MYOGENESIS	0.143193	0.267709	1.29354	BHLHE40, TGFB1, BAG1, LSP1, TPM3, SYNGR2, BIN1, ITGB1, SPTAN1, GADD45B	CD4 T EM GZMB- CD27+	up	592	10	200	5	MSigDB_Hallmark_2020.gmt
APOPTOSIS	0.110195	0.225638	1.26555	TAP1, FAS, BID, TNFSF10, CASP4, CD69, EBP, BAX, SAT1, IRF1, ETF1, ANXA1, HMGB2, TSPO, TIMP1, SPTAN1, DNAJA1, CASP1, GADD45B, CD2	CD4 T EM GZMB- CD27+	up	593	20	161	12.4224	MSigDB_Hallmark_2020.gmt
MYC TARGETS V1	0.0763429	0.172776	1.24821	PSMA4, LDHA, YWHAQ, PSMB2, COX5A, PPM1G, TXNL4A, PSMD8, PSMB3, HPRT1, UBE2L3, CCT5, NME1, PSMA1, PSMC4, VDAC3, VDAC1, CYC1, ETF1, PSMD14, SET, SRPK1, PSMD1, TFDP1, SNRPB2, SNRPD1, PSMA7, SMARCC1, LSM7, PHB, NDUFAB1, HNRNPA3, CCT3, VBP1, HDDC2, DDX21, PSMA2, STARD7, EIF2S2, NHP2	CD4 T EM GZMB- CD27+	up	594	40	200	20	MSigDB_Hallmark_2020.gmt
REACTIVE OXYGEN SPECIES PATHWAY	0.166219	0.285897	1.2469	TXN, LSP1, PRDX1, LAMTOR5, NDUFA6, PFKP, ATOX1, CAT, JUNB, PRDX2, TXNRD1, GSR	CD4 T EM GZMB- CD27+	up	595	12	49	24.4898	MSigDB_Hallmark_2020.gmt
INFLAMMATORY RESPONSE	0.142907	0.267709	1.24621	LY6E, TAPBP, TNFSF10, CD69, PTGER4, ADRM1, BST2, IRF1, TIMP1, NMI, EIF2AK2, PDE4B, EMP3, NFKBIA, SELL	CD4 T EM GZMB- CD27+	up	596	15	200	7.5	MSigDB_Hallmark_2020.gmt
UV RESPONSE UP	0.15718	0.281614	1.23	TAP1, BID, CLTB, AP2S1, ACAA1, IRF1, BSG, ATP6V1F, DNAJA1, NFKBIA, PSMC3, ARRB2, IL6ST, DDX21, JUNB, RAB27A	CD4 T EM GZMB- CD27+	up	597	16	158	10.1266	MSigDB_Hallmark_2020.gmt
APICAL JUNCTION	0.19051	0.303404	1.20986	ACTN4, MSN, PFN1, CD99, CNN2, CAP1, PTPRC, ACTB, RHOF, ARPC2, ITGB1, MYL12B, VASP, EXOC4, RAC2, RSU1, EVL	CD4 T EM GZMB- CD27+	up	598	17	200	8.5	MSigDB_Hallmark_2020.gmt
DNA REPAIR	0.176137	0.291304	1.18234	SUPT4H1, GUK1, NT5C, HPRT1, ADRM1, NME1, ALYREF, POLR2F, NELFCD, HCLS1, PDE4B, POLR2G, POLR2K, POLR2E, VPS28, TAF9, TAF10, TAF12, ITPA, NUDT21, MPG, EDF1	CD4 T EM GZMB- CD27+	up	599	22	150	14.6667	MSigDB_Hallmark_2020.gmt
TNF-ALPHA SIGNALING VIA NF-KB	0.246081	0.374844	1.13352	DUSP2, TAP1, BHLHE40, ID2, SLC2A3, CD69, PTGER4, SAT1, TNFAIP3, IRF1, LITAF, REL, PDE4B, NFKBIA, CEBPB	CD4 T EM GZMB- CD27+	up	600	15	200	7.5	MSigDB_Hallmark_2020.gmt
ESTROGEN RESPONSE LATE	0.310394	0.444897	1.09715	DUSP2, IDH2, ETFB, ELOVL5, ID2, HPRT1, BAG1	CD4 T EM GZMB- CD27+	up	601	7	200	3.5	MSigDB_Hallmark_2020.gmt
MITOTIC SPINDLE	0.345726	0.479556	1.05929	ACTN4, EZR, FLNA, SOS1, CAPZB, CDC42, ARHGAP4, BIN1, PREX1, PXN, RHOF, SPTAN1	CD4 T EM GZMB- CD27+	up	602	12	199	6.03015	MSigDB_Hallmark_2020.gmt
KRAS SIGNALING UP	0.389269	0.507229	1.04562	ITGB2, GYPC, ID2, CTSS, TNFAIP3, LCP1, PSMB8, ADAM8, IL2RG, PRELID3B	CD4 T EM GZMB- CD27+	up	603	10	200	5	MSigDB_Hallmark_2020.gmt
P53 PATHWAY	0.372241	0.500199	1.04548	TAP1, UPP1, FAS, MAPKAPK3, BAX, TGFB1, CTSD, SAT1, SOCS1, HINT1, S100A10, S100A4, CASP1	CD4 T EM GZMB- CD27+	up	604	13	200	6.5	MSigDB_Hallmark_2020.gmt
HEME METABOLISM	0.442609	0.533309	1.00398	OPTN, RIOK3, GYPC, DCAF11, BSG, PICALM, GLRX5, HTATIP2, UCP2, RNF19A, KLF3, CAT, USP15, PGLS, UROS, TMEM9B, NCOA4, PRDX2, NARF, ISCA1	CD4 T EM GZMB- CD27+	up	605	20	200	10	MSigDB_Hallmark_2020.gmt
TGF-BETA SIGNALING	0.483267	0.533309	0.985534	ID2, FKBP1A, TGFB1, PPP1CA, HDAC1, JUNB, RHOA, UBE2D3, SPTBN1	CD4 T EM GZMB- CD27+	up	606	9	54	16.6667	MSigDB_Hallmark_2020.gmt
XENOBIOTIC METABOLISM	0.482978	0.533309	0.981507	UPP1, FAS, ELOVL5, ID2, HPRT1, ECH1, MT2A, SAR1B	CD4 T EM GZMB- CD27+	up	607	8	200	4	MSigDB_Hallmark_2020.gmt
PI3K/AKT/MTOR SIGNALING	0.506965	0.544987	0.96985	CALR, ARPC3, STAT2, UBE2N, PFN1, PIN1, ACTR3, PPP1CA, TBK1, MAPK1, IL2RG, AP2M1, ARHGDIA, ARF1, YWHAB, MKNK2, NCK1, CFL1, CSNK2B	CD4 T EM GZMB- CD27+	up	608	19	105	18.0952	MSigDB_Hallmark_2020.gmt
UNFOLDED PROTEIN RESPONSE	0.586887	0.615516	0.924112	CALR, PDIA6, HERPUD1, YWHAZ, YIF1A, HSPA5, POP4, LSM1, XBP1, CEBPB, SEC11A	CD4 T EM GZMB- CD27+	up	609	11	113	9.73451	MSigDB_Hallmark_2020.gmt
PROTEIN SECRETION	0.87333	0.87333	0.77427	CTSC, COPE, AP2S1, LMAN1, MAPK1, AP2M1, RAB5A, ARF1, NAPA, ERGIC3, RER1	CD4 T EM GZMB- CD27+	up	610	11	96	11.4583	MSigDB_Hallmark_2020.gmt
COAGULATION	0.653003	0.668551	-0.862503	CPQ, FYN, ISCU	CD4 T EM GZMB- CD27+	down	611	3	138	2.17391	MSigDB_Hallmark_2020.gmt
SPERMATOGENESIS	0.483699	0.533309	-0.976814	PEBP1, CAMK4, TLE4, COIL, TOPBP1, ZC3H14, GMCL1, PRKAR2A, MLLT10, LPIN1	CD4 T EM GZMB- CD27+	down	612	10	135	7.40741	MSigDB_Hallmark_2020.gmt
MYC TARGETS V2	0.457347	0.533309	-0.994491	DDX18, MYC, CDK4, WDR74, MPHOSPH10, NOP56, NDUFAF4, WDR43, GNL3	CD4 T EM GZMB- CD27+	down	613	9	58	15.5172	MSigDB_Hallmark_2020.gmt
E2F TARGETS	0.40724	0.515039	-1.01492	PSIP1, NAP1L1, SRSF1, CBX5, MYC, EXOSC8, CDKN1B, CDK4, NOP56, IPO7, CTCF, ASF1A, RPA2, PCNA, STAG1, HNRNPD, MCM3, USP1, NUP107, DNMT1, DUT, RFC1	CD4 T EM GZMB- CD27+	down	614	22	200	11	MSigDB_Hallmark_2020.gmt
G2-M CHECKPOINT	0.252802	0.374844	-1.10698	PURA, DKC1, SRSF1, YTHDC1, MYC, SLC38A1, CDKN1B, CDK4, BUB3, PRPF4B, ARID4A, NUP50, CDC27, CASP8AP2, CTCF, RPA2, NUP98, STAG1, HNRNPD, MCM3, SRSF10, CUL1, HIF1A, CUL5, ATRX, AMD1	CD4 T EM GZMB- CD27+	down	615	26	200	13	MSigDB_Hallmark_2020.gmt
ESTROGEN RESPONSE EARLY	0.0463409	0.124541	-1.44223	FCMR, DYNLT3, FAM102A, DHRS3, BCL11B, AQP3, MYC	CD4 T EM GZMB- CD27+	down	616	7	200	3.5	MSigDB_Hallmark_2020.gmt
UV RESPONSE DN	0.0207411	0.0743222	-1.53555	AKT3, SPOP, YTHDC1, MYC, PHF3, CDKN1B, DBP, CELF2, RASA2, FYN, FBLN5	CD4 T EM GZMB- CD27+	down	617	11	144	7.63889	MSigDB_Hallmark_2020.gmt
INTERFERON GAMMA RESPONSE	4.3841e-18	1.97284e-16	2.49677	PSME2, SAMHD1, UPP1, LY6E, UBE2L6, CD74, B2M, PSMB9, PSME1, LAP3, TAPBP, GZMA, ISG15, SP110, STAT1, GBP4, PSMB2, TNFSF10, SAMD9L, EPSTI1, XAF1, CD69, ITGB7, IL10RA, RNF213, NMI, IFI35, HLA-DRB1, PSMA3, NLRC5, STAT2, VAMP8, MT2A, TAP1, PSMB8, MVP, PARP14, PSMA2, SOCS1, IFITM2, PIM1, OAS2, PFKP, SPPL2A, SRI, SOCS3, NFKBIA, IRF1, ARID5B, VAMP5, CASP4, PTPN2, ISG20, CCL5	CD4 T EM GZMB- CD27-	up	618	54	200	27	MSigDB_Hallmark_2020.gmt
INTERFERON ALPHA RESPONSE	6.16343e-11	9.24514e-10	2.33131	PSME2, LY6E, UBE2L6, CD74, B2M, PSMB9, PSME1, LAP3, ISG15, PARP9, SP110, GBP2, GBP4, SAMD9L, EPSTI1, NMI, IFI35, PSMA3, STAT2, TAP1, PSMB8, PARP14, IFITM2	CD4 T EM GZMB- CD27-	up	619	23	97	23.7113	MSigDB_Hallmark_2020.gmt
OXIDATIVE PHOSPHORYLATION	1.45328e-15	3.26987e-14	2.31946	ATP5F1C, COX5A, ACAA2, ETFB, VDAC1, BAX, SLC25A5, NDUFB8, UQCRFS1, LDHA, ATP6V1F, IDH2, COX6A1, ATP5MF, COX7B, COX8A, COX6B1, TIMM13, IMMT, COX5B, NDUFB5, NDUFS6, ECH1, ATP5MC1, TCIRG1, MDH1, NDUFA2, ATP5PF, NDUFS8, FXN, ATP6V0B, CPT1A, UQCR10, NDUFB3, ATP5MG, NDUFA6, COX7A2, ATP5PD, COX6C, ETFA, MDH2, ATP5MC3, NDUFA9, COX7A2L, VDAC3, NDUFB7, UQCRH, NDUFC2, SUCLG1, UQCRQ, DECR1, NDUFB2, NDUFAB1, CYCS, NDUFB6, ATP5F1D, OXA1L, NDUFA4, TIMM8B, UQCR11, HSD17B10, SLC25A3, TOMM22	CD4 T EM GZMB- CD27-	up	620	63	200	31.5	MSigDB_Hallmark_2020.gmt
MTORC1 SIGNALING	2.91036e-07	3.27416e-06	1.99555	GAPDH, PSMA4, ENO1, CTSC, PRDX1, LDHA, SLC2A3, TFRC, SDF2L1, PSMD14, CALR, IMMT, IDI1, PSMA3, BHLHE40, ATP5MC1, HSPA5, ARPC5L, EBP, ITGB2, TPI1, XBP1, SEC11A, DDIT4, ACTR3, PSMC4, ERO1A, ELOVL5, IFRD1, HSPA4, STIP1, HSP90B1, TBK1, HPRT1, UCHL5, ETF1, PSMD13, EIF2S2, TXNRD1, COPS5, CCT6A, UBE2D3, RPN1, TCEA1	CD4 T EM GZMB- CD27-	up	621	44	200	22	MSigDB_Hallmark_2020.gmt
FATTY ACID METABOLISM	0.000341468	0.00219515	1.77648	BLVRA, UBE2L6, ACAA2, PSME1, LDHA, IDI1, ECH1, GLUL, S100A10, MDH1, CPT1A, MDH2, SUCLG1, ELOVL5, DECR1	CD4 T EM GZMB- CD27-	up	622	15	158	9.49367	MSigDB_Hallmark_2020.gmt
ALLOGRAFT REJECTION	0.000256848	0.00219515	1.77287	CD74, B2M, TAPBP, GZMA, FLNA, EIF5A, STAT1, LTB, GBP2, HCLS1, MAP4K1, NME1, HLA-DRA, UBE2N, TAP1, TIMP1, EIF3J, SOCS1, ITGB2, TGFB1, WAS, CTSS, ABCE1, IL2RG, CCL5, CD3D	CD4 T EM GZMB- CD27-	up	623	26	200	13	MSigDB_Hallmark_2020.gmt
BILE ACID METABOLISM	0.0013043	0.00604778	1.77151	OPTN, GSTK1, IDH2, PRDX5, SCP2, IDI1	CD4 T EM GZMB- CD27-	up	624	6	112	5.35714	MSigDB_Hallmark_2020.gmt
PPEROXISOME	0.00374837	0.0129751	1.71193	PRDX1, GSTK1, IDH2, PRDX5, SCP2, IDI1, ECH1, FIS1, MVP, ELOVL5, TSPO, SMARCC1, HRAS	CD4 T EM GZMB- CD27-	up	625	13	104	12.5	MSigDB_Hallmark_2020.gmt
DNA REPAIR	0.00134395	0.00604778	1.66632	GUK1, NT5C, VPS28, HCLS1, NME1, POLR2J, EDF1, APRT, GTF2A2, ALYREF, TMED2, RPA3, PDE4B, HPRT1, ITPA, NME3, SUPT4H1, MPG, TAF10, RBX1, POLR2F, SRSF6, TAF9, MPC2, POLR2H, ADRM1, POLR3GL, POLE4, POLR2G, POLR2K	CD4 T EM GZMB- CD27-	up	626	30	150	20	MSigDB_Hallmark_2020.gmt
IL-6/JAK/STAT3 SIGNALING	0.00507614	0.0142766	1.66523	STAT1, LTB, STAT2, SOCS1, PIM1, TGFB1, SOCS3, IRF1, PTPN2, IL2RG, MYD88	CD4 T EM GZMB- CD27-	up	627	11	87	12.6437	MSigDB_Hallmark_2020.gmt
MYC TARGETS V1	0.000300591	0.00219515	1.65154	PSMA4, COX5A, VDAC1, PSMD8, PSMB3, UBE2L3, LDHA, PSMB2, PSMD14, TXNL4A, PSMA1, TFDP1, PPM1G, SRM, NME1, SSBP1, CCT5, DDX21, SET, LSM7, EIF3J, PSMA2, YWHAQ, SNRPB2, CCT2, SNRPD3, SERBP1, ERH, SNRPD1, NHP2, CCT3, PRPF31, ABCE1, VDAC3, PSMC4, HNRNPA3, SRPK1, CBX3, IFRD1, PSMA7, HPRT1, NDUFAB1, SMARCC1, ETF1, PHB, PRDX4, PSMD1, SLC25A3	CD4 T EM GZMB- CD27-	up	628	48	200	24	MSigDB_Hallmark_2020.gmt
GLYCOLYSIS	0.00266291	0.0099859	1.6443	ENO1, TXN, LDHA, TSTA3, FUT8, PGLS, TALDO1, HSPA5, TPI1, MDH1, ME2, PFKP, MDH2, DDIT4, ISG20, PSMC4, ERO1A, HDLBP, B3GAT3	CD4 T EM GZMB- CD27-	up	629	19	200	9.5	MSigDB_Hallmark_2020.gmt
UV RESPONSE UP	0.00412961	0.0132737	1.62009	ATP6V1F, TFRC, CLTB, PSMC3, DDX21, AP2S1, TAP1, BID, BSG, NFKBIA, IRF1, JUNB, STIP1, SELENOW, DNAJA1, POLR2H, AQP3, RPN1, ARRB2	CD4 T EM GZMB- CD27-	up	630	19	158	12.0253	MSigDB_Hallmark_2020.gmt
EPITHELIAL MESENCHYMAL TRANSITION	0.0133672	0.0334179	1.61755	PPIB, FLNA, ID2, IL32, SAT1, TIMP1, TGFB1, EMP3, CAPG, GADD45B, TNFAIP3, FAS, COPA	CD4 T EM GZMB- CD27-	up	631	13	200	6.5	MSigDB_Hallmark_2020.gmt
ADIPOGENESIS	0.00253169	0.0099859	1.61364	REEP5, ACAA2, ETFB, CHCHD10, COX6A1, COX7B, COX8A, SCP2, IMMT, TALDO1, ECH1, RTN3, UQCR10, DDT, PIM3, MDH2, UBC, TKT, NDUFB7, ATP1B3, SUCLG1, UQCRQ, DECR1, NDUFAB1, RIOK3, DNAJC15, UQCR11	CD4 T EM GZMB- CD27-	up	632	27	200	13.5	MSigDB_Hallmark_2020.gmt
COMPLEMENT	0.00448153	0.0134446	1.59689	PSMB9, CD55, LAP3, CTSC, GZMA, PFN1, CALM3, ANXA5, GATA3, CTSD, HSPA5, TIMP1, CTSH, PIM1, GNG2, WAS, IRF1, CTSS, CASP4, APOBEC3G, CCL5	CD4 T EM GZMB- CD27-	up	633	21	200	10.5	MSigDB_Hallmark_2020.gmt
UNFOLDED PROTEIN RESPONSE	0.024837	0.0558833	1.45321	CALR, YWHAZ, PDIA6, HERPUD1, HSPA5, DCP2, XBP1, LSM4, DCTN1, NHP2, ATP6V0D1, SEC11A, ERN1, DDIT4, ERO1A, HSP90B1, SRPRA, ATF4, EXOSC5, LSM1, DNAJC3	CD4 T EM GZMB- CD27-	up	634	21	113	18.5841	MSigDB_Hallmark_2020.gmt
PI3K/AKT/MTOR SIGNALING	0.0281131	0.0602423	1.45034	ARPC3, PFN1, CALR, STAT2, UBE2N, PIN1, PPP1CA, CFL1, CSNK2B, ACTR3, IL2RG, ARHGDIA, HSP90B1, MYD88, TBK1, AP2M1, HRAS, TIAM1, UBE2D3, PTEN	CD4 T EM GZMB- CD27-	up	635	20	105	19.0476	MSigDB_Hallmark_2020.gmt
CHOLESTEROL HOMEOSTASIS	0.0659644	0.118736	1.4415	ANXA5, IDI1, ECH1, EBP, ETHE1, ACTG1	CD4 T EM GZMB- CD27-	up	636	6	74	8.10811	MSigDB_Hallmark_2020.gmt
P53 PATHWAY	0.0242378	0.0558833	1.42412	UPP1, MAPKAPK3, BAX, SAT1, CTSD, PVT1, HINT1, S100A4, VAMP8, TAP1, S100A10, SOCS1, TGFB1	CD4 T EM GZMB- CD27-	up	637	13	200	6.5	MSigDB_Hallmark_2020.gmt
INFLAMMATORY RESPONSE	0.0444551	0.0909308	1.41163	LY6E, CD55, TAPBP, TNFSF10, CD69, IL10RA, NMI, TIMP1, SRI, NFKBIA, PTGER2, IRF1, CCL5, EMP3, PDE4B, SELL	CD4 T EM GZMB- CD27-	up	638	16	200	8	MSigDB_Hallmark_2020.gmt
APICAL JUNCTION	0.0572808	0.112071	1.39601	EVL, PFN1, ACTB, ARPC2, CAP1, MSN, RAC2, ACTN4, MYL12B, RHOF, CD99, ACTG1, CNN2, HRAS, ARHGEF6	CD4 T EM GZMB- CD27-	up	639	15	200	7.5	MSigDB_Hallmark_2020.gmt
IL-2/STAT5 SIGNALING	0.0653963	0.118736	1.32027	SLC2A3, LTB, NFKBIZ, GBP4, TNFSF10, IL10RA, ADAM19, PHTF2, ANXA4, BHLHE40, SOCS1, PIM1, XBP1, TNFRSF4, PTGER2, GLIPR2, CD79B, PLEC, CST7, SELL, FLT3LG, CAPG, SOCS2, SYNGR2, TIAM1, RABGAP1L, PLIN2, GADD45B, DCPS	CD4 T EM GZMB- CD27-	up	640	29	199	14.5729	MSigDB_Hallmark_2020.gmt
HYPOXIA	0.0842105	0.145749	1.29973	GAPDH, TPST2, ENO1, LDHA, SLC2A3, PRDX5, S100A4, BHLHE40, HSPA5, MT2A, TPI1, PIM1, PFKP, ANXA2, DDIT4, ISG20	CD4 T EM GZMB- CD27-	up	641	16	200	8	MSigDB_Hallmark_2020.gmt
ESTROGEN RESPONSE LATE	0.122626	0.197078	1.27733	ETFB, TSTA3, IDH2, ID2, DUSP2, XBP1, COX6C, ISG20, BAG1, ELOVL5, HPRT1, S100A9, TIAM1, SIAH2	CD4 T EM GZMB- CD27-	up	642	14	200	7	MSigDB_Hallmark_2020.gmt
ANDROGEN RESPONSE	0.170697	0.264874	1.22447	B2M, TMEM50A, SAT1, DBI, SRP19, IDI1, LMAN1, ARID5B, ELOVL5, MAF, XRCC5	CD4 T EM GZMB- CD27-	up	643	11	100	11	MSigDB_Hallmark_2020.gmt
KRAS SIGNALING UP	0.242511	0.363767	1.14702	LY96, GYPC, ID2, IL10RA, MAP4K1, LCP1, PSMB8, ADAM8, ITGB2, TRIB2, CTSS, IL2RG, ERO1A	CD4 T EM GZMB- CD27-	up	644	13	200	6.5	MSigDB_Hallmark_2020.gmt
REACTIVE OXYGEN SPECIES PATHWAY	0.271088	0.369666	1.13626	TXN, PRDX1, PFKP, NDUFA6, JUNB, LSP1, LAMTOR5, PRDX4, TXNRD1, CDKN2D	CD4 T EM GZMB- CD27-	up	645	10	49	20.4082	MSigDB_Hallmark_2020.gmt
APOPTOSIS	0.266102	0.369666	1.12179	BAX, TNFSF10, CD69, CYLD, SAT1, TAP1, EBP, TIMP1, BID, HMGB2, IRF1, CASP2, CASP4, ANXA1, ISG20, DPYD, TSPO, ETF1, DNAJA1, DAP, DNAJC3, RARA, GADD45B, FAS, CDC25B	CD4 T EM GZMB- CD27-	up	646	25	161	15.528	MSigDB_Hallmark_2020.gmt
MITOTIC SPINDLE	0.266463	0.369666	1.11544	CAPZB, EZR, FLNA, SMC4, BIN1, ACTN4, RHOF, CDC42, ARL8A, SOS1, ARF6, ARHGDIA, PXN, SPTBN1, TIAM1, KIF20B	CD4 T EM GZMB- CD27-	up	647	16	199	8.0402	MSigDB_Hallmark_2020.gmt
XENOBIOTIC METABOLISM	0.362609	0.479924	1.06719	UPP1, ID2, ECH1, MT2A, DDT, ELOVL5, HPRT1, SAR1B, PGRMC1, FAS, ADH5, PSMB10	CD4 T EM GZMB- CD27-	up	648	12	200	6	MSigDB_Hallmark_2020.gmt
TNF-ALPHA SIGNALING VIA NF-KB	0.404977	0.520684	1.03271	SLC2A3, ID2, CD69, SAT1, DUSP2, BHLHE40, TAP1, SOCS3, NFKBIA, IRF1, JUNB, CCL5, IER2, PDE4B	CD4 T EM GZMB- CD27-	up	649	14	200	7	MSigDB_Hallmark_2020.gmt
MYOGENESIS	0.474112	0.576622	0.990195	TPM3, BHLHE40, BIN1, TGFB1, LSP1, BAG1, IFRD1, SYNGR2, RB1, GADD45B	CD4 T EM GZMB- CD27-	up	650	10	200	5	MSigDB_Hallmark_2020.gmt
HEME METABOLISM	0.595958	0.70574	0.926695	OPTN, BLVRA, GYPC, TFRC, PGLS, BSG, DCAF11, SEC14L1, RIOK3, DAAM1, USP15, TRAK2, AQP3, UCP2, RNF19A, TCEA1, HTATIP2, LAMP2, PICALM, UROS, NCOA4, TSPAN5, TMEM9B, PRDX2, ADIPOR1	CD4 T EM GZMB- CD27-	up	651	25	200	12.5	MSigDB_Hallmark_2020.gmt
MYC TARGETS V2	0.658829	0.741183	0.875396	DUSP2, SRM, DCTPP1, CBX3, PHB, EXOSC5, IMP4	CD4 T EM GZMB- CD27-	up	652	7	58	12.069	MSigDB_Hallmark_2020.gmt
APICAL SURFACE	0.693889	0.748793	0.82623	GATA3, IL2RG	CD4 T EM GZMB- CD27-	up	653	2	44	4.54545	MSigDB_Hallmark_2020.gmt
TGF-BETA SIGNALING	0.794078	0.812125	0.774942	ID2, FKBP1A, PPP1CA, TGFB1, JUNB, SPTBN1, RHOA	CD4 T EM GZMB- CD27-	up	654	7	54	12.963	MSigDB_Hallmark_2020.gmt
E2F TARGETS	0.957842	0.957842	0.721168	JPT1, UBE2S, TFRC, NME1, SMC4, HMGB2, DCTPP1, ANP32E, RPA3, SNRPB, HMGA1, PAICS, PRDX4, RANBP1, SYNCRIP, POLE4, POP7, CDC25B	CD4 T EM GZMB- CD27-	up	655	18	200	9	MSigDB_Hallmark_2020.gmt
PROTEIN SECRETION	0.743482	0.778062	-0.866412	GOLGA4, CLCN3, IGF2R, STAM, TPD52, RAB14, COG2, CLN5, RAB9A, ATP1A1	CD4 T EM GZMB- CD27-	down	656	10	96	10.4167	MSigDB_Hallmark_2020.gmt
SPERMATOGENESIS	0.646843	0.741183	-0.87519	PEBP1, CAMK4, ZC3H14, PRKAR2A, MLLT10, RAD17, PCSK1N, PSMG1, TLE4, CSNK2A2	CD4 T EM GZMB- CD27-	down	657	10	135	7.40741	MSigDB_Hallmark_2020.gmt
G2-M CHECKPOINT	0.698874	0.748793	-0.898147	YTHDC1, PURA, CTCF, ARID4A, PRPF4B, CDKN1B, CASP8AP2, CUL1, MTF2, DKC1, CUL5, NUP50, SRSF10, SRSF1, BUB3, FOXN3, RPA2, NUP98, CDK4, AMD1, XPO1	CD4 T EM GZMB- CD27-	down	658	21	200	10.5	MSigDB_Hallmark_2020.gmt
COAGULATION	0.46084	0.576051	-0.993331	CPQ, ISCU, CFH, FYN, CRIP2	CD4 T EM GZMB- CD27-	down	659	5	138	3.62319	MSigDB_Hallmark_2020.gmt
WNT-BETA CATENIN SIGNALING	0.0929603	0.154934	-1.41513	CCND2, CUL1, TCF7	CD4 T EM GZMB- CD27-	down	660	3	42	7.14286	MSigDB_Hallmark_2020.gmt
ESTROGEN RESPONSE EARLY	0.0060622	0.016047	-1.69839	FCMR, BCL11B, DYNLT3, RETREG1, MYBL1, FAM102A	CD4 T EM GZMB- CD27-	down	661	6	200	3	MSigDB_Hallmark_2020.gmt
UV RESPONSE DN	0.00096876	0.00544928	-1.81618	YTHDC1, NR3C1, DBP, AKT3, PHF3, NIPBL, SPOP, CELF2, ATP2B1, TGFBR2, CDKN1B, RASA2, NEK7, FBLN5, INPP4B, FYN, RUNX1, PRDM2	CD4 T EM GZMB- CD27-	down	662	18	144	12.5	MSigDB_Hallmark_2020.gmt
INTERFERON GAMMA RESPONSE	2.40791e-15	1.05948e-13	2.48367	PSME2, UBE2L6, GBP4, LY6E, CD74, STAT1, IFI35, SAMD9L, SAMHD1, XAF1, PSME1, SP110, PSMB9, ISG15, GZMA, IRF1, SPPL2A, OAS2, MVP, NMI, LAP3, PSMB2, IRF7, TNFAIP3, RNF213, TAP1, EPSTI1, IFITM2, TAPBP, CASP4, B2M, ITGB7, CD69, RBCK1, HLA-DMA, ZBP1, APOL6, CASP1, STAT2, PSMB8, CCL5, NLRC5, PSMB10, HLA-DRB1, PSMA3, PARP14, EIF4E3, BST2, PSMA2, TNFSF10, PFKP, MT2A, FAS	CD8 T EM GZMK+ CD27+	up	663	53	200	26.5	MSigDB_Hallmark_2020.gmt
INTERFERON ALPHA RESPONSE	2.24701e-11	3.29561e-10	2.3936	PSME2, UBE2L6, GBP4, LY6E, CD74, IFI35, SAMD9L, PARP9, PSME1, SP110, PSMB9, ISG15, IRF1, NMI, LAP3, IRF7, TAP1, EPSTI1, IFITM2, B2M, CASP1, STAT2, PSMB8, PSMA3, PARP14, BST2, NUB1, CD47, IRF9, GBP2, SAMD9	CD8 T EM GZMK+ CD27+	up	664	31	97	31.9588	MSigDB_Hallmark_2020.gmt
OXIDATIVE PHOSPHORYLATION	2.07173e-11	3.29561e-10	2.21814	ACAA2, CYCS, LDHA, IDH2, ETFA, ATP5F1C, FDX1, COX5A, COX6A1, NDUFA9, MDH2, IMMT, CPT1A, ATP5PB, IDH3G, COX8A, SLC25A5, CYC1, UQCRFS1, TIMM13, NDUFB8, VDAC3, MDH1, HSD17B10, COX7B, NDUFS6, POLR2F, COX6C, ATP6V0B, DECR1, ECH1, TOMM22, VDAC1, ATP5F1A, TIMM8B, ATP5MC3, COX6B1, SLC25A3, NDUFB5, UQCRC1, BAX, NDUFS8, NDUFV1, NDUFB2, NDUFA2, ETFB, ATP5MF, UQCRH, ATP6V1F, NDUFA6, ATP5F1D, ACAT1, ATP5MC2, ACAA1, NDUFAB1, ATP5F1B, ATP5MG, HADHA, COX7A2, SUCLG1, ATP5PD, NDUFS7, ATP5PF	CD8 T EM GZMK+ CD27+	up	665	63	200	31.5	MSigDB_Hallmark_2020.gmt
COMPLEMENT	0.000118227	0.00130049	1.86381	PSMB9, GZMA, FDX1, IRF1, CTSC, PFN1, HSPA5, APOBEC3G, LAP3, IRF7, TNFAIP3, CTSD, CALM3, WAS, CASP4, GZMB, ANXA5, GNB2, CASP1, CCL5	CD8 T EM GZMK+ CD27+	up	666	20	200	10	MSigDB_Hallmark_2020.gmt
MTORC1 SIGNALING	0.000165185	0.00145363	1.74563	LDHA, PSMA4, CALR, HPRT1, CTSC, GAPDH, HSPA5, IMMT, ENO1, SDF2L1, ACTR3, PSMC4, SLC2A3, PPA1, PSMD14, DDX39A, TXNRD1, XBP1, SEC11A, CORO1A, PSMA3, EBP, GSR, DDIT4, UBE2D3, ITGB2, GLRX, IFRD1, PSMD13	CD8 T EM GZMK+ CD27+	up	667	29	200	14.5	MSigDB_Hallmark_2020.gmt
FATTY ACID METABOLISM	0.00104898	0.00769256	1.68469	ACAA2, UBE2L6, LDHA, PSME1, MDH2, CPT1A, IDH3G, MDH1, HSD17B10, DECR1, GLUL, ECH1	CD8 T EM GZMK+ CD27+	up	668	12	158	7.59494	MSigDB_Hallmark_2020.gmt
CHOLESTEROL HOMEOSTASIS	0.0143398	0.0503238	1.62435	FABP5, ANXA5, ECH1, ACTG1, EBP, FDFT1, FDPS, PMVK, CTNNB1, IDI1, ETHE1	CD8 T EM GZMK+ CD27+	up	669	11	74	14.8649	MSigDB_Hallmark_2020.gmt
MITOTIC SPINDLE	0.0121339	0.0503238	1.50522	SMC4, FLNA, ACTN4, CAPZB, RHOF, VCL, CDC42, ARF6, BIN1, SOS1, YWHAE, MAPRE1, ARHGEF3, PREX1, MYO9B, PXN, ARHGAP4	CD8 T EM GZMK+ CD27+	up	670	17	199	8.54271	MSigDB_Hallmark_2020.gmt
EPITHELIAL MESENCHYMAL TRANSITION	0.0394497	0.108487	1.49503	FLNA, PPIB, IL32, ITGB1, TNFAIP3, ID2, TGFBR3, TGFB1, TPM4, SAT1, FAS	CD8 T EM GZMK+ CD27+	up	671	11	200	5.5	MSigDB_Hallmark_2020.gmt
ADIPOGENESIS	0.0173968	0.0546756	1.47574	ACAA2, RIOK3, COX6A1, REEP5, MDH2, IMMT, IDH3G, COX8A, UCP2, CYC1, SCP2, CHCHD10, TALDO1, COX7B, DECR1, CAT, ECH1, RTN3, SQOR, UQCRC1, MTCH2, UBC, ETFB, DNAJC15, PIM3, NDUFAB1, ATP1B3, TKT, SUCLG1	CD8 T EM GZMK+ CD27+	up	672	29	200	14.5	MSigDB_Hallmark_2020.gmt
GLYCOLYSIS	0.0257916	0.0756553	1.46472	LDHA, SAP30, CHST12, TXN, HSPA5, MDH2, ENO1, PSMC4, RBCK1, TALDO1, MDH1, PGLS	CD8 T EM GZMK+ CD27+	up	673	12	200	6	MSigDB_Hallmark_2020.gmt
IL-6/JAK/STAT3 SIGNALING	0.0464927	0.120334	1.46318	IL12RB1, STAT1, IRF1, MAP3K8, STAT2, TGFB1, FAS, IRF9, IL2RG	CD8 T EM GZMK+ CD27+	up	674	9	87	10.3448	MSigDB_Hallmark_2020.gmt
ALLOGRAFT REJECTION	0.0146785	0.0503238	1.44702	IL12RB1, CD74, STAT1, FLNA, HLA-DRA, GZMA, NME1, IRF7, TAP1, TAPBP, WAS, UBE2N, GZMB, B2M, HLA-DMA, CCL5, EIF5A, PSMB10, TGFB1, EIF4G3, TAP2, HCLS1, SRGN, CD3D, ITGAL, FAS, CD47, MAP4K1, GBP2, IL2RG, ITGB2	CD8 T EM GZMK+ CD27+	up	675	31	200	15.5	MSigDB_Hallmark_2020.gmt
MYC TARGETS V1	0.00708459	0.0445317	1.43065	LDHA, PSMA4, YWHAQ, TFDP1, HPRT1, PSMB3, COX5A, NME1, PSMB2, PSMA1, UBE2L3, CYC1, PSMC4, PSMD8, TXNL4A, HNRNPA3, VDAC3, SNRPA, STARD7, PSMD14, SET, SRPK1, SNRPD1, VDAC1, SLC25A3, PSMA7, PSMA2, HNRNPR, YWHAE, SRM, NDUFAB1, CCT5, PPM1G, SNRPB2, IFRD1, ACP1	CD8 T EM GZMK+ CD27+	up	676	36	200	18	MSigDB_Hallmark_2020.gmt
APICAL JUNCTION	0.0578991	0.134082	1.40112	ACTN4, PFN1, ACTB, EVL, ITGB1, RSU1, MSN, CAP1, RHOF, ARPC2, VCL, ARHGEF6, ACTG1, CNN2	CD8 T EM GZMK+ CD27+	up	677	14	200	7	MSigDB_Hallmark_2020.gmt
BILE ACID METABOLISM	0.261943	0.42687	1.17239	IDH2, SCP2, CAT, OPTN, GSTK1, IDI1, PRDX5, PEX16, ATXN1	CD8 T EM GZMK+ CD27+	up	678	9	112	8.03571	MSigDB_Hallmark_2020.gmt
PI3K/AKT/MTOR SIGNALING	0.216148	0.403913	1.15785	CALR, ARPC3, PFN1, PIN1, UBE2N, ACTR3, CFL1, PPP1CA, STAT2	CD8 T EM GZMK+ CD27+	up	679	9	105	8.57143	MSigDB_Hallmark_2020.gmt
INFLAMMATORY RESPONSE	0.240025	0.406196	1.13732	LY6E, IRF1, NMI, IRF7, ADRM1, TAPBP, CD69, CCL5, RGS1, PTGER4, BST2, TNFSF10, GNAI3	CD8 T EM GZMK+ CD27+	up	680	13	200	6.5	MSigDB_Hallmark_2020.gmt
MYOGENESIS	0.304137	0.47793	1.11851	ITGB1, LSP1, TGFB1, BIN1, TPM3, SIRT2, IFRD1, FDPS	CD8 T EM GZMK+ CD27+	up	681	8	200	4	MSigDB_Hallmark_2020.gmt
ANDROGEN RESPONSE	0.327107	0.4963	1.07337	ADRM1, NCOA4, B2M, DBI, SRP19, SAT1, GSR, GNAI3, CDK6, ELOVL5, XRCC5, IDI1	CD8 T EM GZMK+ CD27+	up	682	12	100	12	MSigDB_Hallmark_2020.gmt
DNA REPAIR	0.411383	0.583899	1.01515	ADA, HPRT1, NME1, SUPT4H1, ADRM1, POLR2G, POLR2F, ALYREF, NT5C3A, HCLS1, GUK1, MPG, EDF1, NELFCD, VPS28, POLR2J, TAF9, POLR2H, TAF10, ITPA, TAF12, NT5C, SRSF6, POLE4, RPA3, POLR1D	CD8 T EM GZMK+ CD27+	up	683	26	150	17.3333	MSigDB_Hallmark_2020.gmt
PPEROXISOME	0.445109	0.593479	1.00344	IDH2, MVP, FIS1, SCP2, CAT, ECH1, GSTK1, ACAA1, FDPS, CTBP1, ELOVL5, SMARCC1, IDI1, PRDX5, ATXN1	CD8 T EM GZMK+ CD27+	up	684	15	104	14.4231	MSigDB_Hallmark_2020.gmt
E2F TARGETS	0.437618	0.593479	1.00235	SMC4, JPT1, UBE2S, NME1, SMC6, PTTG1, HMGA1, DDX39A	CD8 T EM GZMK+ CD27+	up	685	8	200	4	MSigDB_Hallmark_2020.gmt
HYPOXIA	0.49802	0.609697	0.977402	LDHA, SAP30, GAPDH, HSPA5, TNFAIP3, ENO1, SLC2A3, TPST2, DDIT4, PFKP, S100A4, MT2A, GLRX, HK1, HDLBP, MT1E, PIM1, ISG20	CD8 T EM GZMK+ CD27+	up	686	18	200	9	MSigDB_Hallmark_2020.gmt
REACTIVE OXYGEN SPECIES PATHWAY	0.592969	0.686596	0.917423	TXN, LSP1, TXNRD1, CAT, GSR, PFKP, NDUFA6, LAMTOR5, GLRX, PRDX2, G6PD, HMOX2, ATOX1	CD8 T EM GZMK+ CD27+	up	687	13	49	26.5306	MSigDB_Hallmark_2020.gmt
HEME METABOLISM	0.692018	0.761219	0.885525	RIOK3, GYPC, DCAF11, TFDP2, FBXO7, UCP2, NCOA4, PGLS, CAT, BSG, OPTN	CD8 T EM GZMK+ CD27+	up	688	11	200	5.5	MSigDB_Hallmark_2020.gmt
XENOBIOTIC METABOLISM	0.745686	0.769249	0.836253	HPRT1, ID2, CAT, ECH1, PSMB10, GSR, MT2A, FAS, ACP1, CNDP2, ELOVL5, DDT, DCXR	CD8 T EM GZMK+ CD27+	up	689	13	200	6.5	MSigDB_Hallmark_2020.gmt
TGF-BETA SIGNALING	0.751766	0.769249	0.804453	FKBP1A, ID2, PPP1CA, HDAC1, TGFB1, UBE2D3, RHOA	CD8 T EM GZMK+ CD27+	up	690	7	54	12.963	MSigDB_Hallmark_2020.gmt
PROTEIN SECRETION	0.901315	0.901315	-0.75732	SNX2, GOLGA4, RAB9A, RAB14, ATP1A1, TMED10, VPS4B	CD8 T EM GZMK+ CD27+	down	691	7	96	7.29167	MSigDB_Hallmark_2020.gmt
SPERMATOGENESIS	0.714343	0.766612	-0.822501	PEBP1, PRKAR2A, GMCL1, ZC3H14, MLLT10, COIL, PHKG2	CD8 T EM GZMK+ CD27+	down	692	7	135	5.18519	MSigDB_Hallmark_2020.gmt
UNFOLDED PROTEIN RESPONSE	0.628156	0.708689	-0.907352	DKC1, EIF4A2, NOP56, SERP1, CNOT4, IMP3, PAIP1, SRPRA, NABP1, SDAD1, NFYB	CD8 T EM GZMK+ CD27+	down	693	11	113	9.73451	MSigDB_Hallmark_2020.gmt
UV RESPONSE UP	0.533423	0.634341	-0.953328	SQSTM1, AGO2, BTG1, TMBIM6, PPP1R2, EIF5	CD8 T EM GZMK+ CD27+	down	694	6	158	3.79747	MSigDB_Hallmark_2020.gmt
G2-M CHECKPOINT	0.498843	0.609697	-0.976748	PURA, DKC1, YTHDC1, ARID4A, CASP8AP2, MYC, SLC38A1, CBX1, CDKN1B, CTCF	CD8 T EM GZMK+ CD27+	down	695	10	200	5	MSigDB_Hallmark_2020.gmt
COAGULATION	0.48685	0.609697	-0.982487	ISCU, FYN, TIMP1	CD8 T EM GZMK+ CD27+	down	696	3	138	2.17391	MSigDB_Hallmark_2020.gmt
ESTROGEN RESPONSE LATE	0.374952	0.549929	-1.05065	PDCD4, FAM102A, DYNLT3, BCL2	CD8 T EM GZMK+ CD27+	down	697	4	200	2	MSigDB_Hallmark_2020.gmt
P53 PATHWAY	0.230119	0.40501	-1.14375	CCND2, ISCU, BTG1, XPC, ZFP36L1, DGKA, PITPNC1, SLC3A2, CDKN2AIP, NINJ1, POM121, FAM162A	CD8 T EM GZMK+ CD27+	down	698	12	200	6	MSigDB_Hallmark_2020.gmt
KRAS SIGNALING UP	0.220316	0.403913	-1.16541	CCND2, BIRC3, IL7R, SATB1, IL10RA, CCSER2, WDR33, TRAF1	CD8 T EM GZMK+ CD27+	down	699	8	200	4	MSigDB_Hallmark_2020.gmt
APOPTOSIS	0.202142	0.403913	-1.16661	CCND2, BIRC3, PDCD4, SQSTM1, SATB1, IFNGR1, GPX4	CD8 T EM GZMK+ CD27+	down	700	7	161	4.34783	MSigDB_Hallmark_2020.gmt
TNF-ALPHA SIGNALING VIA NF-KB	0.140008	0.293349	-1.22552	TGIF1, BIRC3, SQSTM1, GPR183, IL7R, BTG1, MYC, CD44, ATP2B1, TRAF1, NFE2L2, NINJ1, BCL2A1, KLF2, SOD2, B4GALT1	CD8 T EM GZMK+ CD27+	down	701	16	200	8	MSigDB_Hallmark_2020.gmt
IL-2/STAT5 SIGNALING	0.0541881	0.13246	-1.36351	CCND2, EOMES, BCL2, CD48, IFNGR1, GPX4, IL10RA, PLEC, MYC, RNH1, RHOH	CD8 T EM GZMK+ CD27+	down	702	11	199	5.52764	MSigDB_Hallmark_2020.gmt
MYC TARGETS V2	0.0903149	0.198693	-1.38144	NOP56, DDX18, MYC, GNL3, MPHOSPH10	CD8 T EM GZMK+ CD27+	down	703	5	58	8.62069	MSigDB_Hallmark_2020.gmt
UV RESPONSE DN	0.00818076	0.0449942	-1.62387	YTHDC1, SPOP, PHF3, MYC, CDKN1B, NEK7, INPP4B, ATP2B1, FYN, NIPBL, RASA2, NR3C1, PRDM2, MGMT	CD8 T EM GZMK+ CD27+	down	704	14	144	9.72222	MSigDB_Hallmark_2020.gmt
WNT-BETA CATENIN SIGNALING	0.0148684	0.0503238	-1.63094	CCND2, TCF7, MYC, RBPJ, CUL1	CD8 T EM GZMK+ CD27+	down	705	5	42	11.9048	MSigDB_Hallmark_2020.gmt
ESTROGEN RESPONSE EARLY	0.0102362	0.0500437	-1.64858	FCMR, FAM102A, DYNLT3, BCL2, MYC, BCL11B, MYBL1, CD44	CD8 T EM GZMK+ CD27+	down	706	8	200	4	MSigDB_Hallmark_2020.gmt
INTERFERON GAMMA RESPONSE	1.96771e-20	9.05145e-19	2.68737	CD38, CD74, PSME2, STAT1, GCH1, B2M, GZMA, GBP4, JAK2, EPSTI1, XAF1, PLSCR1, BST2, NFKBIA, UBE2L6, HLA-DRB1, PSMB9, ISG20, LAP3, CD69, STAT3, PSME1, PSMB8, OAS2, NLRC5, IFI35, TNFAIP3, CCL5, TAPBP, LY6E, CASP1, TAP1, ISG15, NMI, IFITM2, PARP14, PSMB10, SAMD9L, MT2A, IRF1, IRF2, ITGB7, HLA-DMA, TNFSF10, CASP4, MX1, STAT2, IRF7, VAMP5, APOL6, ADAR, RNF213, IRF9	CD56dim NK GZMK+	up	707	53	200	26.5	MSigDB_Hallmark_2020.gmt
INTERFERON ALPHA RESPONSE	6.75753e-14	1.55423e-12	2.52913	CD74, PSME2, PARP9, B2M, GBP4, EPSTI1, PLSCR1, BST2, UBE2L6, NUB1, PSMB9, ISG20, LAP3, PSME1, PSMB8, IFI35, LY6E, CASP1, TAP1, SELL, ISG15, NMI, IFITM2, PARP14, SAMD9L, CD47, IRF1, IRF2	CD56dim NK GZMK+	up	708	28	97	28.866	MSigDB_Hallmark_2020.gmt
COMPLEMENT	1.0731e-05	0.000123406	2.00313	GZMA, LGALS3, JAK2, GZMB, PLSCR1, HSPA5, PSMB9, LAP3, TNFAIP3, CCL5, CASP1, ANXA5, CD55, USP15, CALM3, IRF1, IRF2, FCER1G, CASP4, CTSS, GZMK, ERAP2, S100A9, CTSC, FDX1, ITGAM, IRF7, PFN1	CD56dim NK GZMK+	up	709	28	200	14	MSigDB_Hallmark_2020.gmt
ALLOGRAFT REJECTION	2.33546e-05	0.000214862	1.90851	CD74, STAT1, B2M, HLA-DRA, GZMA, JAK2, EIF5A, GZMB, CCL5, TAPBP, TAP1, PSMB10, HCLS1, NPM1, CD47, FLNA, HLA-DMA, CTSS, CD96, CCL4, CCND2, IL2RG, PRF1, IRF7, ABCE1, IL12RB1, CRTAM, PRKCB, IL18, DEGS1, ITGB2, IRF8, CCND3, TAP2, GBP2	CD56dim NK GZMK+	up	710	35	200	17.5	MSigDB_Hallmark_2020.gmt
OXIDATIVE PHOSPHORYLATION	6.90991e-06	0.000105952	1.84794	LDHB, ATP5PF, NDUFB8, IDH2, COX5A, ATP5MC1, BAX, TOMM22, NDUFA4, COX7B, ACAA1, ETFB, CPT1A, COX5B, POLR2F, COX8A, FDX1, UQCRFS1, UQCR11, COX7A2L, CYCS, TCIRG1, COX7A2, COX6C, NDUFA9, UQCRC1, COX6A1, ATP5MF, UQCRQ, ACAA2, PDHA1, ATP6V1H, NDUFB4, UQCR10, ETFA, IMMT, NDUFS8, COX6B1, ATP5PD, NDUFS6, NDUFB3, SUCLG1, NDUFC2, ATP6V1F, NDUFB2, MDH2, ATP5MC2, LDHA, NDUFS7, NDUFA8, ATP6V1G1, ATP5MG, NDUFAB1	CD56dim NK GZMK+	up	711	53	200	26.5	MSigDB_Hallmark_2020.gmt
CHOLESTEROL HOMEOSTASIS	0.00182691	0.0105047	1.84301	LGALS3, PLSCR1, FBXO6, ANXA5, CTNNB1	CD56dim NK GZMK+	up	712	5	74	6.75676	MSigDB_Hallmark_2020.gmt
APOPTOSIS	0.00136826	0.00899142	1.71344	CD38, GCH1, LGALS3, ISG20, CD69, CDC25B, CASP1, TAP1, BAX, DNAJA1, CTNNB1, IRF1, HMGB2, TNFSF10, CASP4, BID, CCND2, PRF1, SPTAN1, SAT1, IFITM3, IL18, GADD45B, DNAJC3	CD56dim NK GZMK+	up	713	24	161	14.9068	MSigDB_Hallmark_2020.gmt
INFLAMMATORY RESPONSE	0.0052093	0.0239628	1.69762	GCH1, BST2, NFKBIA, CD69, CCL5, TAPBP, LY6E, SELL, CD55, NMI, IRF1, TNFSF10, PTGER2	CD56dim NK GZMK+	up	714	13	200	6.5	MSigDB_Hallmark_2020.gmt
MYC TARGETS V1	0.000389347	0.00298499	1.67061	SET, HNRNPA3, YWHAQ, PSMB3, COX5A, EIF4G2, HNRNPR, STARD7, HPRT1, TXNL4A, SERBP1, NPM1, RANBP1, PRDX4, PSMA4, PSMC4, AP3S1, PGK1, UBE2L3, SNRPB2, ABCE1, ERH, PHB, HNRNPU, CBX3, PSMA1, HNRNPC, HDDC2, EIF4A1, ACP1, SNRPD3, USP1, TRA2B, XRCC6, NME1, PSMD14, G3BP1, CCT5, GSPT1, ODC1, RNPS1, SNRPD1, LDHA, LSM7, NDUFAB1, SRPK1, YWHAE, DDX21, PSMB2, EIF3J, HNRNPA2B1, PSMD3, TUFM, SNRPA, HDGF	CD56dim NK GZMK+	up	715	55	200	27.5	MSigDB_Hallmark_2020.gmt
IL-6/JAK/STAT3 SIGNALING	0.0252149	0.105444	1.57991	CD38, STAT1, MAP3K8, STAT3, IRF1, IL2RG, STAT2, IL12RB1, IRF9	CD56dim NK GZMK+	up	716	9	87	10.3448	MSigDB_Hallmark_2020.gmt
TNF-ALPHA SIGNALING VIA NF-KB	0.0298288	0.112063	1.47088	GCH1, NFKBIA, BHLHE40, MAP3K8, CD69, TNFAIP3, CCL5, TAP1, ZFP36, IRF1, CCL4, JUNB, IER5, PNRC1, SAT1, IL18, GADD45B, AREG	CD56dim NK GZMK+	up	717	18	200	9	MSigDB_Hallmark_2020.gmt
FATTY ACID METABOLISM	0.03167	0.112063	1.46455	UBE2L6, XIST, PSME1, ACAA1, CPT1A, UROS, HSP90AA1, LGALS1, S100A10, ACAA2, PDHA1, KMT5A, GLUL, SUCLG1, ODC1, MDH2, LDHA, HSD17B4	CD56dim NK GZMK+	up	718	18	158	11.3924	MSigDB_Hallmark_2020.gmt
GLYCOLYSIS	0.0344955	0.113342	1.45479	HSPA5, TXN, ISG20, TALDO1, PGLS, TPI1, PSMC4, PGK1, PKM, ENO1, TSTA3, POLR3K, G6PD, ME2, SLC35A3, B3GAT3, NASP, MDH2, LDHA	CD56dim NK GZMK+	up	719	19	200	9.5	MSigDB_Hallmark_2020.gmt
UV RESPONSE UP	0.0497856	0.145576	1.42155	GCH1, NFKBIA, TAP1, DNAJA1, CLTB, IRF1, ACAA1, BID, JUNB, HNRNPU, ARRB2, BSG, CCND3, PSMC3, FURIN	CD56dim NK GZMK+	up	720	15	158	9.49367	MSigDB_Hallmark_2020.gmt
UNFOLDED PROTEIN RESPONSE	0.0506352	0.145576	1.40224	HSPA5, HSP90B1, CALR, YWHAZ, NPM1, ATP6V0D1, LSM4, YIF1A, SPCS3, EIF4A1, DNAJC3, POP4	CD56dim NK GZMK+	up	721	12	113	10.6195	MSigDB_Hallmark_2020.gmt
ESTROGEN RESPONSE LATE	0.0813777	0.19702	1.36609	JAK2, ISG20, IDH2, HPRT1, ZFP36, ETFB, S100A9, FKBP5, COX6C, TSTA3	CD56dim NK GZMK+	up	722	10	200	5	MSigDB_Hallmark_2020.gmt
MTORC1 SIGNALING	0.0542565	0.146812	1.33291	SDF2L1, HSPA5, BHLHE40, HSP90B1, ATP5MC1, CALR, HPRT1, PSMA4, TPI1, PSMC4, CTSC, PGK1, UBE2D3, ACTR2, ENO1, GAPDH, EEF1E1, ACTR3, ITGB2, IMMT, G6PD, ARPC5L, SLC2A3, TXNRD1, FKBP2, PSMD14	CD56dim NK GZMK+	up	723	26	200	13	MSigDB_Hallmark_2020.gmt
DNA REPAIR	0.0763457	0.195106	1.30743	GUK1, HPRT1, HCLS1, ADA, POLR2K, POLR2F, VPS28, POLR2I, NUDT21, ADRM1, TP53, ALYREF, NT5C, APRT, POLR2J, NME1, RNMT, SRSF6, GTF2H5, DAD1, BCAP31	CD56dim NK GZMK+	up	724	21	150	14	MSigDB_Hallmark_2020.gmt
MYOGENESIS	0.132036	0.303683	1.30232	IGFBP7, BHLHE40, NCAM1, SPTAN1, TPM3, GADD45B, ITGB1	CD56dim NK GZMK+	up	725	7	200	3.5	MSigDB_Hallmark_2020.gmt
ANDROGEN RESPONSE	0.1806	0.377618	1.22131	B2M, SRP19, XRCC5, NCOA4, FKBP5, SPCS3, ADRM1, SAT1, UBE2J1, CCND3, XRCC6	CD56dim NK GZMK+	up	726	11	100	11	MSigDB_Hallmark_2020.gmt
XENOBIOTIC METABOLISM	0.190332	0.380665	1.21057	GCH1, PSMB10, HPRT1, MT2A, DDT, GSTO1, COMT, ACP1, CNDP2, IRF8	CD56dim NK GZMK+	up	727	10	200	5	MSigDB_Hallmark_2020.gmt
ADIPOGENESIS	0.165419	0.362346	1.19716	RIOK3, CHCHD10, COX7B, RNF11, ETFB, TALDO1, DDT, COX8A, UQCR11, UQCRC1, UBC, COX6A1, UQCRQ, ACAA2, UQCR10, IMMT, UCP2, SUCLG1, DNAJC15, CD151, MDH2, G3BP2, SCP2, RMDN3	CD56dim NK GZMK+	up	728	24	200	12	MSigDB_Hallmark_2020.gmt
IL-2/STAT5 SIGNALING	0.324528	0.548456	1.07831	GBP4, PLSCR1, BHLHE40, MAP3K8, SELL, TNFSF10, PTGER2, CCND2, GSTO1, ANXA4, IFITM3, PIM1, GADD45B, IRF8, CCND3, FURIN, SLC2A3, MAPKAPK2, ODC1, PRNP, TNFRSF18, SNX14, CTSZ, BATF, GLIPR2, LTB	CD56dim NK GZMK+	up	729	26	199	13.0653	MSigDB_Hallmark_2020.gmt
HYPOXIA	0.322367	0.548456	1.07755	HSPA5, BHLHE40, ISG20, TNFAIP3, ZFP36, MT2A, PLAC8, TPI1, PRDX5, PGK1, ENO1, GAPDH, PNRC1	CD56dim NK GZMK+	up	730	13	200	6.5	MSigDB_Hallmark_2020.gmt
REACTIVE OXYGEN SPECIES PATHWAY	0.356339	0.548456	1.06914	TXN, PRDX4, JUNB, CDKN2D, FES, LAMTOR5, NDUFB4, PDLIM1, ATOX1, G6PD, TXNRD1	CD56dim NK GZMK+	up	731	11	49	22.449	MSigDB_Hallmark_2020.gmt
KRAS SIGNALING UP	0.357689	0.548456	1.06271	PSMB8, TNFAIP3, FCER1G, CTSS, CCND2, IL2RG, ADAM17, PRELID3B, LCP1, ITGB2, IRF8	CD56dim NK GZMK+	up	732	11	200	5.5	MSigDB_Hallmark_2020.gmt
EPITHELIAL MESENCHYMAL TRANSITION	0.382474	0.567542	1.05596	TNFAIP3, PPIB, FLNA, LGALS1, SAT1, GADD45B, AREG, ITGB1	CD56dim NK GZMK+	up	733	8	200	4	MSigDB_Hallmark_2020.gmt
E2F TARGETS	0.473077	0.620273	0.987945	JPT1, CDC25B, RANBP1, PRDX4, HMGB2, SMC4, ING3, NUDT21, NAA38, TP53, USP1, DCTPP1, TRA2B, XRCC6, NME1, GSPT1, NASP, TMPO, EXOSC8, UBE2S, PDS5B, PNN, DDX39A	CD56dim NK GZMK+	up	734	23	200	11.5	MSigDB_Hallmark_2020.gmt
P53 PATHWAY	0.570747	0.709577	0.935654	LDHB, CASP1, TAP1, BAX, ADA, HDAC3, CCND2, HINT1, MKNK2, IER5, S100A10, RHBDF2, SAT1, BLCAP, TP53, CCND3	CD56dim NK GZMK+	up	735	16	200	8	MSigDB_Hallmark_2020.gmt
APICAL JUNCTION	0.625852	0.738184	0.897136	EVL, CNN2, CAP1, EXOC4, ACTB, VASP, MSN, PFN1, VCL	CD56dim NK GZMK+	up	736	9	200	4.5	MSigDB_Hallmark_2020.gmt
TGF-BETA SIGNALING	0.702508	0.807885	0.833929	CTNNB1, JUNB, UBE2D3, FKBP1A, PPP1CA, FURIN	CD56dim NK GZMK+	up	737	6	54	11.1111	MSigDB_Hallmark_2020.gmt
PPEROXISOME	0.851697	0.955563	0.745666	IDH2, ACAA1, PRDX5, GSTK1	CD56dim NK GZMK+	up	738	4	104	3.84615	MSigDB_Hallmark_2020.gmt
G2-M CHECKPOINT	0.958919	0.984989	0.708535	JPT1, CDC25B, MT2A, SMC4, DBF4, SFPQ, HNRNPU, TOP1, TRA2B, NCL, KMT5A, G3BP1, GSPT1, ODC1, NASP, MNAT1, TMPO, SNRPD1, HSPA8, UBE2S, PDS5B	CD56dim NK GZMK+	up	739	21	200	10.5	MSigDB_Hallmark_2020.gmt
SPERMATOGENESIS	0.985852	0.985852	0.504767	TALDO1, DBF4, CHFR, CSNK2A2, TSN, TOPBP1, LPIN1	CD56dim NK GZMK+	up	740	7	135	5.18519	MSigDB_Hallmark_2020.gmt
MYC TARGETS V2	0.955981	0.984989	-0.607781	MPHOSPH10, HSPD1, WDR43, CDK4	CD56dim NK GZMK+	down	741	4	58	6.89655	MSigDB_Hallmark_2020.gmt
MITOTIC SPINDLE	0.963576	0.984989	-0.698211	APC, PREX1, UXT, NCK1, ARHGEF2, CNTRL, CDC27, SPTBN1, KIFAP3, RHOT2, ARL8A, ROCK1, RALBP1, NCK2	CD56dim NK GZMK+	down	742	14	199	7.03518	MSigDB_Hallmark_2020.gmt
PROTEIN SECRETION	0.923649	0.984989	-0.728149	RAB9A, GOLGA4, SCAMP1, ATP1A1, CLCN3, VPS4B, RAB14	CD56dim NK GZMK+	down	743	7	96	7.29167	MSigDB_Hallmark_2020.gmt
BILE ACID METABOLISM	0.588439	0.712321	-0.908165	NPC1, PEX1, LCK, PNPLA8, GCLM, IDI1	CD56dim NK GZMK+	down	744	6	112	5.35714	MSigDB_Hallmark_2020.gmt
WNT-BETA CATENIN SIGNALING	0.485431	0.620273	-0.99243	TCF7	CD56dim NK GZMK+	down	745	1	42	2.38095	MSigDB_Hallmark_2020.gmt
COAGULATION	0.463783	0.620273	-0.992506	FYN, CPQ, TIMP1, WDR1, RAC1, ANXA1, PRSS23, USP11, PECAM1	CD56dim NK GZMK+	down	746	9	138	6.52174	MSigDB_Hallmark_2020.gmt
HEME METABOLISM	0.449835	0.620273	-1.00037	CCDC28A, KLF3, MKRN1, NR3C1, CIR1, BNIP3L, EZH1, GCLM, FBXO34, BACH1, CDC27, TFDP2, TNRC6B, CLCN3, SLC25A38, RAD23A, RBM5, PRDX2, MGST3	CD56dim NK GZMK+	down	747	19	200	9.5	MSigDB_Hallmark_2020.gmt
ESTROGEN RESPONSE EARLY	0.451505	0.620273	-1.00112	FCMR, RHOBTB3, SLC9A3R1, MYBL1, CLIC3, DHRS3, ABHD2, CD44, NRIP1, SIAH2	CD56dim NK GZMK+	down	748	10	200	5	MSigDB_Hallmark_2020.gmt
PI3K/AKT/MTOR SIGNALING	0.346863	0.548456	-1.06001	PLCB1, TNFRSF1A, VAV3, CDKN1B, SLA, LCK, NCK1, FASLG	CD56dim NK GZMK+	down	749	8	105	7.61905	MSigDB_Hallmark_2020.gmt
KRAS SIGNALING DN	0.213436	0.392723	-1.24248	ZBTB16, LFNG, CAMK1D	CD56dim NK GZMK+	down	750	3	200	1.5	MSigDB_Hallmark_2020.gmt
APICAL SURFACE	0.204915	0.392723	-1.25047	CD160, CRYBG1, FLOT2	CD56dim NK GZMK+	down	751	3	44	6.81818	MSigDB_Hallmark_2020.gmt
UV RESPONSE DN	0.00317481	0.0162268	-1.78066	AKT3, PHF3, CDKN1B, FYN, YTHDC1, NR3C1, TGFBR3, NIPBL, WDR37, SYNE1, SPOP, MGMT	CD56dim NK GZMK+	down	752	12	144	8.33333	MSigDB_Hallmark_2020.gmt
INTERFERON GAMMA RESPONSE	3.91428e-16	1.72228e-14	2.53539	HLA-DRB1, CD38, PSME2, GBP4, PLSCR1, GCH1, UBE2L6, STAT1, CCL5, CD74, B2M, OAS2, CASP1, CD69, XAF1, IFI35, STAT3, DDX60, EPSTI1, TNFSF10, NLRC5, LY6E, PSMB9, LAP3, GZMA, STAT2, EIF2AK2, BST2, PSMB2, SRI, IRF9, MVP, TNFAIP3, VAMP5, TAP1, IFITM2, ISG15, PSME1, NMI, NFKBIA, IRF7, SPPL2A, PARP14, SAMD9L, PSMB8, ADAR	CD56dim NK GZMK-	up	753	46	200	23	MSigDB_Hallmark_2020.gmt
INTERFERON ALPHA RESPONSE	4.60243e-13	1.01253e-11	2.4696	PSME2, GBP4, PLSCR1, UBE2L6, PARP9, CD74, B2M, CASP1, IFI35, DDX60, EPSTI1, LY6E, PSMB9, SELL, LAP3, STAT2, EIF2AK2, BST2, NUB1, SAMD9, IRF9, TAP1, IFITM2, ISG15, PSME1, NMI, IRF7, PARP14, SAMD9L, PSMB8, ADAR	CD56dim NK GZMK-	up	754	31	97	31.9588	MSigDB_Hallmark_2020.gmt
CHOLESTEROL HOMEOSTASIS	0.00109616	0.00783636	1.85053	LGALS3, PLSCR1, FBXO6, S100A11	CD56dim NK GZMK-	up	755	4	74	5.40541	MSigDB_Hallmark_2020.gmt
ALLOGRAFT REJECTION	0.000348091	0.00395494	1.8114	CTSS, HLA-DRA, STAT1, CCL5, CD74, B2M, FLNA, IL12RB1, EIF5A, GZMA, ABCE1, HCLS1, CCND2, TAP2, PRKCB, WAS, TAP1, CD96, GZMB, IRF7, FYB1	CD56dim NK GZMK-	up	756	21	200	10.5	MSigDB_Hallmark_2020.gmt
COMPLEMENT	0.000369171	0.00395494	1.80593	LGALS3, PLSCR1, CTSS, S100A9, CCL5, HSPA5, LTA4H, CASP1, CALM3, USP15, PSMB9, LAP3, GZMA, FCER1G, WAS, CEBPB, CTSC, TNFAIP3, ITGAM, GZMB, IRF7	CD56dim NK GZMK-	up	757	21	200	10.5	MSigDB_Hallmark_2020.gmt
IL-6/JAK/STAT3 SIGNALING	0.0180784	0.0731908	1.57794	CD38, STAT1, IL12RB1, STAT3, STAT2, MAP3K8, IRF9	CD56dim NK GZMK-	up	758	7	87	8.04598	MSigDB_Hallmark_2020.gmt
OXIDATIVE PHOSPHORYLATION	0.00124669	0.00783636	1.57791	LDHB, ETFB, CYCS, CPT1A, TCIRG1, ACADVL, COX8A, ATP5MC1, UQCRFS1, NDUFS8, ETFA, COX6A1, BAX, ATP6V0B, ACAA1, COX5A, ISCU, TOMM22, HADHB, UQCRC1, MDH2, COX7A2, NDUFB8, IDH2, ATP5PF, POLR2F, ATP5MF, CYC1, NDUFA2, ATP5F1C, COX7B, NDUFA8, NDUFV1, MDH1, NDUFA4, TIMM13, UQCR10, NDUFA5, NDUFB5, ATP6V1G1, COX7A2L, VDAC3, COX5B, COX6C, NDUFS6, ACAA2, SLC25A11, COX6B1, NDUFA9, NDUFA6, TIMM8B, NDUFV2, SDHC	CD56dim NK GZMK-	up	759	53	200	26.5	MSigDB_Hallmark_2020.gmt
EPITHELIAL MESENCHYMAL TRANSITION	0.0246493	0.0834284	1.56467	SAT1, FLNA, GADD45B, ITGB1, PPIB, TNFAIP3	CD56dim NK GZMK-	up	760	6	200	3	MSigDB_Hallmark_2020.gmt
KRAS SIGNALING UP	0.0216173	0.0792634	1.52776	CTSS, ERO1A, FCER1G, CCND2, ADAM17, RABGAP1L, TNFAIP3, PRELID3B, PSMB8, PRDM1, BPGM, DOCK2, IL2RG, CBR4	CD56dim NK GZMK-	up	761	14	200	7	MSigDB_Hallmark_2020.gmt
TNF-ALPHA SIGNALING VIA NF-KB	0.0151391	0.0731908	1.51588	GCH1, CCL5, SAT1, CD69, GADD45B, ZFP36, BIRC2, MAP3K8, CEBPB, MAP2K3, BHLHE40, TNFAIP3, TAP1, NFKBIA	CD56dim NK GZMK-	up	762	14	200	7	MSigDB_Hallmark_2020.gmt
APOPTOSIS	0.0182977	0.0731908	1.46788	LGALS3, CD38, GCH1, SAT1, CASP1, CD69, GADD45B, TSPO, TNFSF10, CCND2, GSR, TAP1, CTNNB1	CD56dim NK GZMK-	up	763	13	161	8.07453	MSigDB_Hallmark_2020.gmt
INFLAMMATORY RESPONSE	0.0781818	0.193556	1.33797	GCH1, CCL5, CD69, TNFSF10, LY6E, SELL, EIF2AK2, BST2, SRI, NMI, NFKBIA, IRF7, ADRM1	CD56dim NK GZMK-	up	764	13	200	6.5	MSigDB_Hallmark_2020.gmt
FATTY ACID METABOLISM	0.0791819	0.193556	1.32705	UBE2L6, SMS, CPT1A, S100A10, ACADVL, GLUL, PSME1, ACAA1, XIST, HADHB, MDH2, YWHAH, UROS, MDH1, HSP90AA1, LGALS1, ERP29	CD56dim NK GZMK-	up	765	17	158	10.7595	MSigDB_Hallmark_2020.gmt
MYC TARGETS V1	0.0372172	0.116968	1.31278	HPRT1, HNRNPC, PSMA4, STARD7, ABCE1, HDDC2, EIF4G2, PSMB3, PSMB2, YWHAQ, HNRNPR, SNRPA, UBE2L3, PSMD14, RNPS1, PSMD8, CBX3, ACP1, SET, TXNL4A, LSM7, COX5A, PGK1, HNRNPA3, NOLC1, RANBP1, TRA2B, NME1, PSMA1, CYC1, PWP1, HNRNPU, VDAC3, SF3A1, PSMA2, PSMC4, RSL1D1, PSMD1, ERH, HNRNPA2B1	CD56dim NK GZMK-	up	766	40	200	20	MSigDB_Hallmark_2020.gmt
DNA REPAIR	0.0725624	0.193556	1.31133	HPRT1, ADA, ALYREF, HCLS1, GUK1, SRSF6, ADRM1, POLE4, DAD1, TAF9, VPS28, BCAP31, TMED2, TAF10, NME1, POLR2F, RNMT, NT5C, ERCC1, SDCBP, DDB1, DUT, EDF1, POLR2K, VPS37B, SUPT4H1, POLR2A, POLR2C, POLR2J, ARL6IP1, GTF2A2, NUDT21, NELFE, UPF3B, SUPT5H	CD56dim NK GZMK-	up	767	35	150	23.3333	MSigDB_Hallmark_2020.gmt
MTORC1 SIGNALING	0.0723064	0.193556	1.28006	HSPA5, HPRT1, LTA4H, ERO1A, SDF2L1, PSMA4, HSP90B1, CALR, UBE2D3, MAP2K3, BHLHE40, GSR, CTSC, ATP5MC1, PSMD14, ACLY	CD56dim NK GZMK-	up	768	16	200	8	MSigDB_Hallmark_2020.gmt
IL-2/STAT5 SIGNALING	0.110836	0.243839	1.26943	GBP4, PLSCR1, GADD45B, TNFSF10, SELL, CCND2, MAP3K8, RABGAP1L, MAPKAPK2, BHLHE40	CD56dim NK GZMK-	up	769	10	199	5.02513	MSigDB_Hallmark_2020.gmt
ANDROGEN RESPONSE	0.146882	0.280993	1.2565	SMS, SAT1, B2M, SRP19, NCOA4, GSR, VAPA, XRCC5, ADRM1, UBE2J1, FKBP5, SPCS3	CD56dim NK GZMK-	up	770	12	100	12	MSigDB_Hallmark_2020.gmt
ADIPOGENESIS	0.122944	0.257597	1.24473	RIOK3, ETFB, REEP5, TALDO1, COX8A, ACLY, CHCHD10, SCP2, COX6A1, G3BP2, DNAJC15, DDT, UQCRC1, MDH2, TKT, CYC1, COX7B, UQCR10, NDUFA5, UBC	CD56dim NK GZMK-	up	771	20	200	10	MSigDB_Hallmark_2020.gmt
UNFOLDED PROTEIN RESPONSE	0.145306	0.280993	1.23946	HSPA5, ERO1A, HSP90B1, YWHAZ, CALR, CEBPB, LSM4, POP4, DNAJC3, NOLC1, SPCS3, YIF1A, ATF4, SSR1, SEC11A, ATP6V0D1, DCP2, SPCS1	CD56dim NK GZMK-	up	772	18	113	15.9292	MSigDB_Hallmark_2020.gmt
MYOGENESIS	0.192897	0.339498	1.22209	GADD45B, ITGB1, BHLHE40, RB1, NCAM1, TPM3, MYH9, FLII, NOTCH1, IGFBP7, RIT1	CD56dim NK GZMK-	up	773	11	200	5.5	MSigDB_Hallmark_2020.gmt
P53 PATHWAY	0.181137	0.332085	1.19297	SAT1, LDHB, CASP1, ADA, CCND2, S100A10, MDM2, RB1, TAP1, BAX, ISCU	CD56dim NK GZMK-	up	774	11	200	5.5	MSigDB_Hallmark_2020.gmt
ESTROGEN RESPONSE LATE	0.431207	0.574943	1.01594	S100A9, HPRT1, ETFB, ZFP36	CD56dim NK GZMK-	up	775	4	200	2	MSigDB_Hallmark_2020.gmt
TGF-BETA SIGNALING	0.541726	0.66211	0.944462	FKBP1A, UBE2D3, HDAC1, CTNNB1	CD56dim NK GZMK-	up	776	4	54	7.40741	MSigDB_Hallmark_2020.gmt
HYPOXIA	0.701029	0.811629	0.87068	HSPA5, ERO1A, HK1, ZFP36, BHLHE40, TNFAIP3, PRDX5, GAPDH, PGK1, ENO1, MYH9, ANXA2	CD56dim NK GZMK-	up	777	12	200	6	MSigDB_Hallmark_2020.gmt
XENOBIOTIC METABOLISM	0.691179	0.811629	0.86665	GCH1, HPRT1, GSR, ACP1, CNDP2, DDT	CD56dim NK GZMK-	up	778	6	200	3	MSigDB_Hallmark_2020.gmt
PPEROXISOME	0.719398	0.811629	0.837878	TSPO, MVP, GSTK1, SCP2, CTBP1, PRDX5, ACAA1, YWHAH, IDH2	CD56dim NK GZMK-	up	779	9	104	8.65385	MSigDB_Hallmark_2020.gmt
GLYCOLYSIS	0.764082	0.81999	0.833923	HSPA5, ERO1A, TALDO1, TXN, PKM, PGK1, ME2, ENO1, MDH2	CD56dim NK GZMK-	up	780	9	200	4.5	MSigDB_Hallmark_2020.gmt
UV RESPONSE UP	0.851034	0.891559	0.779124	GCH1, ARRB2, TAP1, NFKBIA, ACAA1, DNAJA1, SELENOW, PPP1R2, CCND3, AP2S1, HNRNPU, FURIN, IRF1, EIF2S3, RPN1, CLTB	CD56dim NK GZMK-	up	781	16	158	10.1266	MSigDB_Hallmark_2020.gmt
MITOTIC SPINDLE	0.927939	0.927939	0.74471	FLNA, ARF6, SMC4, DLG1, ARHGAP4, ARL8A, NF1, ARHGDIA, MYH9, DOCK2, CEP57	CD56dim NK GZMK-	up	782	11	199	5.52764	MSigDB_Hallmark_2020.gmt
COAGULATION	0.899242	0.920154	-0.678926	FYN, CPQ, GSN, USP11, RAC1, PEF1	CD56dim NK GZMK-	down	783	6	138	4.34783	MSigDB_Hallmark_2020.gmt
PROTEIN SECRETION	0.753357	0.81999	-0.841246	RAB9A, TSG101, GOLGA4, VPS4B, RAB14, MAPK1, ATP1A1, CLCN3, SNX2, SCAMP1, ARFGAP3	CD56dim NK GZMK-	down	784	11	96	11.4583	MSigDB_Hallmark_2020.gmt
SPERMATOGENESIS	0.532844	0.66211	-0.944565	IP6K1, PEBP1, TLE4, PIAS2, BRAF, PRKAR2A, PHKG2, GMCL1	CD56dim NK GZMK-	down	785	8	135	5.92593	MSigDB_Hallmark_2020.gmt
APICAL JUNCTION	0.451581	0.584398	-1.00318	AKT3, ICAM2	CD56dim NK GZMK-	down	786	2	200	1	MSigDB_Hallmark_2020.gmt
E2F TARGETS	0.383864	0.533549	-1.03702	STMN1, CDKN1B, CDK4, NOP56, CTCF, MCM3, DCK, RBBP7, LYAR, SMC3	CD56dim NK GZMK-	down	787	10	200	5	MSigDB_Hallmark_2020.gmt
PI3K/AKT/MTOR SIGNALING	0.377547	0.533549	-1.04285	PLCB1, LCK, CDKN1B, CDK4, TNFRSF1A, VAV3, SQSTM1, MAPK1, FASLG, SLA	CD56dim NK GZMK-	down	788	10	105	9.52381	MSigDB_Hallmark_2020.gmt
BILE ACID METABOLISM	0.388036	0.533549	-1.05611	LCK, GCLM, NPC1	CD56dim NK GZMK-	down	789	3	112	2.67857	MSigDB_Hallmark_2020.gmt
MYC TARGETS V2	0.365209	0.533549	-1.0755	CDK4, NOP56, GNL3, MPHOSPH10, WDR74, DDX18, PA2G4, SRM	CD56dim NK GZMK-	down	790	8	58	13.7931	MSigDB_Hallmark_2020.gmt
HEME METABOLISM	0.273927	0.446219	-1.1115	GCLM, PRDX2, CCDC28A, MKRN1, NR3C1, BNIP3L, FBXO34, HAGH, DAAM1, EZH1, CAST, RNF19A, UBAC1, TFDP2	CD56dim NK GZMK-	down	791	14	200	7	MSigDB_Hallmark_2020.gmt
REACTIVE OXYGEN SPECIES PATHWAY	0.283958	0.446219	-1.14135	GCLM, PRDX2, GLRX2, PRDX1, MBP, HMOX2	CD56dim NK GZMK-	down	792	6	49	12.2449	MSigDB_Hallmark_2020.gmt
APICAL SURFACE	0.207315	0.35084	-1.26364	CD160, IL2RB, FLOT2, AKAP7, HSPB1	CD56dim NK GZMK-	down	793	5	44	11.3636	MSigDB_Hallmark_2020.gmt
G2-M CHECKPOINT	0.0941565	0.218047	-1.29099	STMN1, PURA, CASP8AP2, CDKN1B, CDK4, ARID4A, CTCF, MCM3, YTHDC1	CD56dim NK GZMK-	down	794	9	200	4.5	MSigDB_Hallmark_2020.gmt
UV RESPONSE DN	0.00220557	0.0121306	-1.73033	AKT3, FYN, NR3C1, DBP, CDKN1B, SPOP, ATP2B1, YTHDC1, NIPBL, PHF3, MGMT, DAB2	CD56dim NK GZMK-	down	795	12	144	8.33333	MSigDB_Hallmark_2020.gmt
ESTROGEN RESPONSE EARLY	0.000449425	0.00395494	-1.8878	UNC119, MYBL1, SH3BP5, RHOBTB3, FCMR, ELOVL5, RASGRP1, DHRS3, DYNLT3, SLC9A3R1, BCL2	CD56dim NK GZMK-	down	796	11	200	5.5	MSigDB_Hallmark_2020.gmt
INTERFERON ALPHA RESPONSE	1.20208e-18	2.82489e-17	2.69237	B2M, PSME2, PSMB9, UBE2L6, LAP3, IRF7, PSME1, SAMD9L, GBP2, EPSTI1, IFI35, SP110, CD47, PARP9, IFITM2, ISG15, ISG20, NUB1, LPAR6, PSMA3, GBP4, IRF1, TAP1, PLSCR1, STAT2, PSMB8, PARP14, LY6E, BST2, NMI, IFI44, MX1, IFITM3, CASP1, PARP12, EIF2AK2, OAS1, SAMD9	cDC2 HLA-DRhi	up	797	38	97	39.1753	MSigDB_Hallmark_2020.gmt
INTERFERON GAMMA RESPONSE	7.83507e-20	3.68248e-18	2.61763	CCL5, B2M, STAT1, PSME2, PSMB9, UBE2L6, LAP3, IRF7, PSME1, MT2A, SAMD9L, EPSTI1, VAMP5, OAS2, IFI35, SP110, APOL6, IFITM2, ISG15, PSMB2, ISG20, HLA-B, PSMA3, GBP4, MX2, SRI, XAF1, IRF1, TAP1, PLSCR1, STAT2, PSMB8, PARP14, STAT3, LY6E, PTPN2, BST2, TNFSF10, NMI, GCH1, CD40, ITGB7, NAMPT, SECTM1, HLA-A, NFKBIA, IFI44, MX1, MVP, RBCK1, IFITM3, CASP1, PARP12, EIF2AK2, LYSMD2, VAMP8, BANK1	cDC2 HLA-DRhi	up	798	57	200	28.5	MSigDB_Hallmark_2020.gmt
ALLOGRAFT REJECTION	4.80131e-06	7.52205e-05	1.95214	CCL5, B2M, STAT1, EIF5A, IRF7, GBP2, CD47, WAS, TAP1, HDAC9, TGFB1, CAPG, CD40, HLA-A, MAP4K1, ITGB2, TIMP1, LTB, CCND3, FYB1, EIF4G3, TAP2, HIF1A, CTSS, NME1, HCLS1, HLA-E, FAS, IGSF6, CD86, AKT1, IFNGR2, PTPN6	cDC2 HLA-DRhi	up	799	33	200	16.5	MSigDB_Hallmark_2020.gmt
ESTROGEN RESPONSE LATE	0.000607701	0.00408028	1.81352	AREG, TOB1, SGK1, ISG20, PRKAR2B, SNX10, ZFP36, COX6C, ETFB, FKBP5, MYOF, HPRT1, FOS, CHPT1, BAG1, OPN3, KLF4, ST14, JAK1, BCL2, SLC9A3R1, BLVRB, SIAH2, PTPN6	cDC2 HLA-DRhi	up	800	24	200	12	MSigDB_Hallmark_2020.gmt
MYC TARGETS V1	1.94361e-05	0.000228374	1.79829	PSMA4, SET, CUL1, PSMB2, LDHA, YWHAE, HDDC2, HNRNPC, PGK1, PSMB3, SSBP1, PSMA1, STARD7, ERH, EXOSC7, CBX3, SNRPD1, TRA2B, HPRT1, HNRNPR, CDK4, PTGES3, TXNL4A, HNRNPA2B1, HNRNPA3, RNPS1, UBE2L3, EIF1AX, COX5A, NDUFAB1, SNRPD2, CCT5, PSMC4, GSPT1, HSP90AB1, NCBP2, SNRPA1, PSMD8, PSMA2, DUT, HNRNPD, NHP2, EIF4G2, PABPC1, LSM7, NME1, SNRPD3, NOLC1, PRDX3, PPM1G, EIF4H, SSB, PWP1, EIF3B, AP3S1, XRCC6, CANX, HSPD1, PRPF31, VDAC1, PRPS2, ACP1, EIF3J, CCT4, POLE3, DEK, HNRNPU, SRM, SNRPB2, TFDP1, HSPE1, C1QBP, PRDX4, PCNA, YWHAQ, EIF2S1, PCBP1, PSMD3, ABCE1	cDC2 HLA-DRhi	up	801	79	200	39.5	MSigDB_Hallmark_2020.gmt
INFLAMMATORY RESPONSE	0.000227917	0.00178535	1.78411	CCL5, IRF7, GPR183, PTGER4, SRI, PLAUR, IRF1, LY6E, BST2, TNFSF10, NMI, GCH1, CD40, NAMPT, NFKBIA, GNAI3, TIMP1, EIF2AK2, PDE4B, SEMA4D, ADRM1, P2RX4, KLF6, CYBB, HIF1A	cDC2 HLA-DRhi	up	802	25	200	12.5	MSigDB_Hallmark_2020.gmt
MTORC1 SIGNALING	0.000154927	0.00145632	1.73724	PSMA4, HSPA5, CALR, HSP90B1, SKAP2, GCLC, LDHA, PSMA3, ENO1, DDIT4, PGK1, PRDX1, TCEA1, TBK1, PPA1, SLC2A3, ATP5MC1, NAMPT, SDF2L1, FKBP2, ACTR3, HPRT1, ITGB2, TPI1, M6PR, SSR1	cDC2 HLA-DRhi	up	803	26	200	13	MSigDB_Hallmark_2020.gmt
COMPLEMENT	0.00075116	0.00441307	1.71383	CCL5, PSMB9, LAP3, IRF7, HSPA5, CALM1, WAS, PLAUR, IRF1, PFN1, FCER1G, PLSCR1, CTSD, APOBEC3G, GNAI3, GMFB, TIMP1, CASP1, CEBPB, CSRP1, S100A12, GCA, TNFAIP3, CALM3	cDC2 HLA-DRhi	up	804	24	200	12	MSigDB_Hallmark_2020.gmt
UNFOLDED PROTEIN RESPONSE	0.002734	0.0116816	1.67072	HSPA5, CALR, HSP90B1, YWHAZ, PDIA6, DCTN1, DDIT4, SPCS3, HERPUD1, LSM4, SSR1, GOSR2, CEBPB	cDC2 HLA-DRhi	up	805	13	113	11.5044	MSigDB_Hallmark_2020.gmt
FATTY ACID METABOLISM	0.0026696	0.0116816	1.64107	UBE2L6, PSME1, LDHA, HADH, CPT1A, MDH1, ACAA2, ECH1, DECR1, SDHD, PRDX6, S100A10, LGALS1, ACAA1, ALDOA, ADSL, PCBD1, ACOT8, HSP90AA1, CD36, DLD, METAP1, MDH2, SMS, SUCLG1	cDC2 HLA-DRhi	up	806	25	158	15.8228	MSigDB_Hallmark_2020.gmt
IL-6/JAK/STAT3 SIGNALING	0.0138047	0.0451134	1.58327	STAT1, MAP3K8, IRF1, STAT2, STAT3, PTPN2, TGFB1	cDC2 HLA-DRhi	up	807	7	87	8.04598	MSigDB_Hallmark_2020.gmt
OXIDATIVE PHOSPHORYLATION	0.000992771	0.00518447	1.57083	ETFA, LDHA, NDUFC2, CPT1A, COX5B, COX7B, MDH1, TOMM22, COX6C, ATP6V0B, ATP6V1G1, COX8A, ETFB, ACAA2, ATP5MC1, ECH1, IDH3A, ATP5MF, ATP6V0E1, NDUFB8, DECR1, VDAC2, NDUFB7, TIMM13, COX6A1, NDUFV2, SDHD, ISCA1, COX7A2, COX5A, COX17, UQCRFS1, ATP6V1F, NDUFA9, CYCS, NDUFS7, NDUFAB1, ACAA1, NDUFS6, NDUFS2, NDUFS4, ATP5PF, PRDX3, NDUFA5, GRPEL1, ATP5F1D, ATP5F1C, NDUFB2, NDUFS8, DLD, MDH2, TIMM50, SUCLG1, RHOT1, IDH2, COX7A2L, NDUFA4, UQCRH, VDAC1, ATP5MC2, COX4I1, UQCRC1, AIFM1, UQCR10, LDHB, ACADM, ATP5MC3	cDC2 HLA-DRhi	up	808	67	200	33.5	MSigDB_Hallmark_2020.gmt
GLYCOLYSIS	0.00958313	0.0346467	1.55348	HSPA5, GCLC, ISG20, TXN, LDHA, ENO1, DDIT4, PKM, PGK1, MDH1, VCAN, RBCK1, SAP30, TPI1, PYGL, LHPP, B3GAT3, ALDOA, PSMC4, TALDO1, NASP, GMPPA, CXCR4, KIF2A, DLD, MDH2, B4GALT1, PGLS, POLR3K, GLRX, B3GALT6, ME2, QSOX1	cDC2 HLA-DRhi	up	809	33	200	16.5	MSigDB_Hallmark_2020.gmt
TNF-ALPHA SIGNALING VIA NF-KB	0.00650961	0.025496	1.53855	CCL5, MAP3K8, GPR183, AREG, KLF10, SGK1, PTGER4, GADD45B, ZFP36, PLAUR, KLF9, IRF1, TAP1, GCH1, SLC2A3, NAMPT, NFKBIA, FOS, CEBPB, YRDC, PDE4B, MCL1, TNFAIP3, KLF4, ETS2, KLF6	cDC2 HLA-DRhi	up	810	26	200	13	MSigDB_Hallmark_2020.gmt
PI3K/AKT/MTOR SIGNALING	0.0143979	0.0451134	1.53723	CALR, HSP90B1, PFN1, STAT2, TBK1, ARHGDIA, ACTR3, PTEN, ARF1, CFL1, CDK4, YWHAB, ARPC3	cDC2 HLA-DRhi	up	811	13	105	12.381	MSigDB_Hallmark_2020.gmt
MYOGENESIS	0.0352841	0.0872818	1.47738	TPM3, GADD45B, LSP1, TGFB1, RB1, APP, BAG1, FDPS, BHLHE40, AKT2, IGFBP7, CD36, CFD, MEF2C, SPTAN1, RIT1, OCEL1, PRNP, SORBS3, TSC2, MEF2A, GSN	cDC2 HLA-DRhi	up	812	22	200	11	MSigDB_Hallmark_2020.gmt
ESTROGEN RESPONSE EARLY	0.0308253	0.0872818	1.46166	AREG, KLF10, TOB1, PMAIP1, FKBP5, MYOF, SYNGR1, FOS, CHPT1, BAG1, OPN3, KLF4, BCL2, SLC9A3R1, BHLHE40, BLVRB, SIAH2	cDC2 HLA-DRhi	up	813	17	200	8.5	MSigDB_Hallmark_2020.gmt
APICAL JUNCTION	0.0346004	0.0872818	1.43496	SKAP2, ACTB, HADH, PFN1, RAC2, CAP1, ZYX, ADAM15, EPB41L2, VCAN, PTEN, GTF2F1, TSPAN4, MYL12B, ARPC2, FYB1	cDC2 HLA-DRhi	up	814	16	200	8	MSigDB_Hallmark_2020.gmt
EPITHELIAL MESENCHYMAL TRANSITION	0.0544774	0.128022	1.42592	PPIB, AREG, GADD45B, PLAUR, TPM4, TGFB1, CAPG, VCAN, FBLN2, TIMP1, PLOD3, TNFAIP3, LGALS1	cDC2 HLA-DRhi	up	815	13	200	6.5	MSigDB_Hallmark_2020.gmt
ADIPOGENESIS	0.0322482	0.0872818	1.37484	RIOK3, TOB1, STOM, HADH, COX7B, UBC, COX8A, ETFB, ACAA2, ECH1, REEP5, IDH3A, PIM3, DECR1, PLIN2, NDUFB7, RNF11, GHITM, COX6A1, G3BP2, NDUFAB1, SLC25A1, DNAJC15, SQOR, ALDOA, TALDO1	cDC2 HLA-DRhi	up	816	26	200	13	MSigDB_Hallmark_2020.gmt
HYPOXIA	0.0948401	0.212261	1.28739	HSPA5, MT2A, ISG20, LDHA, ENO1, DDIT4, ZFP36, PLAUR, PGK1, PLAC8, S100A4, SLC2A3, PLIN2, SAP30, PRDX5, TPI1, FOS, TNFAIP3, SLC25A1, ANXA2, ALDOA, KLF6, XPNPEP1, BCL2, CXCR4, JMJD6, BHLHE40, SIAH2	cDC2 HLA-DRhi	up	817	28	200	14	MSigDB_Hallmark_2020.gmt
IL-2/STAT5 SIGNALING	0.106151	0.226778	1.26372	MAP3K8, CD79B, GBP4, GLIPR2, GADD45B, ANXA4, PLSCR1, NFKBIZ, TNFSF10, DCPS, CAPG, SLC2A3, PLIN2, IFITM3, CD81, GSTO1, LTB, CCND3, P2RX4, KLF6, SNX14, CD83, ITGAE, BCL2, BHLHE40, CD86, CYFIP1, SCN9A, SELL, RNH1	cDC2 HLA-DRhi	up	818	30	199	15.0754	MSigDB_Hallmark_2020.gmt
APICAL SURFACE	0.211014	0.319947	1.24043	HSPB1, PLAUR, APP	cDC2 HLA-DRhi	up	819	3	44	6.81818	MSigDB_Hallmark_2020.gmt
ANDROGEN RESPONSE	0.150881	0.290676	1.23375	B2M, XRCC5, SGK1, SPCS3, FKBP5, NGLY1, GNAI3, CCND3, VAPA, ADRM1, MYL12A, UBE2J1, AKT1, GSR, XRCC6, SMS, SAT1, B4GALT1	cDC2 HLA-DRhi	up	820	18	100	18	MSigDB_Hallmark_2020.gmt
APOPTOSIS	0.154615	0.290676	1.20381	HSPB1, ISG20, GADD45B, PMAIP1, IRF1, TAP1, PAK1, TNFSF10, GCH1, ANXA1, VDAC2, IFITM3, APP, TIMP1, CASP1, HMGB2, MCL1	cDC2 HLA-DRhi	up	821	17	161	10.559	MSigDB_Hallmark_2020.gmt
REACTIVE OXYGEN SPECIES PATHWAY	0.209545	0.319947	1.19656	GCLC, TXN, LSP1, PRDX1, CDKN2D	cDC2 HLA-DRhi	up	822	5	49	10.2041	MSigDB_Hallmark_2020.gmt
XENOBIOTIC METABOLISM	0.180634	0.319947	1.18549	MT2A, GCLC, GCH1, PGRMC1, ECH1, HPRT1, GART, PTGES3, CNDP2, GSTO1, ETS2, SLC35B1, CES1, FAS, BLVRB, CD36, GSR, CYFIP2, TMBIM6, ADH5, KYNU, ACP1, PTS, GSS, PSMB10, SSR3, UPP1	cDC2 HLA-DRhi	up	823	27	200	13.5	MSigDB_Hallmark_2020.gmt
PPEROXISOME	0.211029	0.319947	1.18114	PRDX1, ECH1, GSTK1, MVP, PRDX5, ACAA1, TSPO, PABPC1, ACOT8, FDPS, IDH2, ABCD3	cDC2 HLA-DRhi	up	824	12	104	11.5385	MSigDB_Hallmark_2020.gmt
DNA REPAIR	0.186144	0.319947	1.16735	ALYREF, TMED2, VPS28, TAF9, APRT, DAD1, HPRT1, GTF2F1, POLR2J, GUK1, RPA2, GTF2A2, PDE4B, COX17, POLR2K, SRSF6, ADRM1, POLE4, GTF2H5, NCBP2, DUT, NUDT21, NME1, HCLS1, RBX1	cDC2 HLA-DRhi	up	825	25	150	16.6667	MSigDB_Hallmark_2020.gmt
HEME METABOLISM	0.19174	0.319947	1.16579	RIOK3, SLC25A37, GCLC, TCEA1, RBM38, TMEM9B, ISCA1, SNCA, DCUN1D1, RAD23A, CCND3, ADIPOR1, MPP1, BLVRB, BSG, DAAM1, PGLS, KLF3, CTSB, SEC14L1, GLRX5, CDC27, NCOA4, ADD1, UBAC1	cDC2 HLA-DRhi	up	826	25	200	12.5	MSigDB_Hallmark_2020.gmt
PROTEIN SECRETION	0.28733	0.422016	1.09982	TMED10, TMED2, COPB1, ANP32E, VAMP7, ARF1, COPE, M6PR, GOSR2, ARFGAP3, SEC22B, AP2S1, RAB2A, AP3S1, SNX2, STX12, SCRN1, CLTA, SNAP23, SEC24D, STAM, NAPA	cDC2 HLA-DRhi	up	827	22	96	22.9167	MSigDB_Hallmark_2020.gmt
G2-M CHECKPOINT	0.313361	0.433176	1.07501	MT2A, CUL1, NCL, LMNB1, HMGN2, TGFB1, SNRPD1, TRA2B, SAP30, CDK4, E2F4, RPA2, LIG3, GSPT1, HNRNPD, HIF1A, TMPO, NOLC1, NASP, MARCKS, MNAT1, SLC38A1, DBF4	cDC2 HLA-DRhi	up	828	23	200	11.5	MSigDB_Hallmark_2020.gmt
WNT-BETA CATENIN SIGNALING	0.404188	0.527689	1.05268	CUL1	cDC2 HLA-DRhi	up	829	1	42	2.38095	MSigDB_Hallmark_2020.gmt
P53 PATHWAY	0.396012	0.527689	1.03036	DNTTIP2, TOB1, STOM, DDIT4, TAP1, CTSD, TGFB1, S100A4, RB1, APP, CASP1, FOS, CD81, VAMP8, CCND3, S100A10, KLF4, ST14, IFI30, TAX1BP3, RCHY1	cDC2 HLA-DRhi	up	830	21	200	10.5	MSigDB_Hallmark_2020.gmt
UV RESPONSE UP	0.443819	0.56377	1.00347	PPP1R2, IRF1, TAP1, GCH1, NFKBIA, FOS, CCND3, ATP6V1F, ACAA1, HLA-F, ALDOA, AP2S1, GRPEL1, BSG, TUBA4A, TMBIM6, DNAJB1, CLTB, DNAJA1, FURIN, POLE3, BID, HNRNPU, PSMC3, ARRB2	cDC2 HLA-DRhi	up	831	25	158	15.8228	MSigDB_Hallmark_2020.gmt
NOTCH SIGNALING	0.480651	0.582459	0.985292	SKP1, CUL1, SAP30	cDC2 HLA-DRhi	up	832	3	32	9.375	MSigDB_Hallmark_2020.gmt
KRAS SIGNALING UP	0.483317	0.582459	0.98188	LCP1, PLAUR, FCER1G, LY96, HDAC9, PSMB8, MAP4K1, ITGB2, YRDC, TNFAIP3, KLF4	cDC2 HLA-DRhi	up	833	11	200	5.5	MSigDB_Hallmark_2020.gmt
MYC TARGETS V2	0.50275	0.590731	0.96762	TCOF1, NOC4L, CBX3, CDK4, NIP7, NOLC1, IMP4, HSPD1, EXOSC5, DUSP2, DCTPP1, SRM, HSPE1	cDC2 HLA-DRhi	up	834	13	58	22.4138	MSigDB_Hallmark_2020.gmt
TGF-BETA SIGNALING	0.529666	0.607178	0.947406	KLF10, TGFB1, RHOA, FKBP1A, HDAC1	cDC2 HLA-DRhi	up	835	5	54	9.25926	MSigDB_Hallmark_2020.gmt
E2F TARGETS	0.653566	0.731372	0.90686	LMNB1, ANP32E, PAICS, TRA2B, CNOT9, CDK4, RPA2, EXOSC8, HMGB2, NAA38, GSPT1, POLE4, DUT, HNRNPD, NUDT21, TMPO, NME1, NOLC1, NASP	cDC2 HLA-DRhi	up	836	19	200	9.5	MSigDB_Hallmark_2020.gmt
MITOTIC SPINDLE	0.845334	0.879109	0.815628	ARF6, CDC42, LMNB1, YWHAE, PCGF5, ARHGDIA, EPB41L2, CAPZB, RASA2, DYNLL2	cDC2 HLA-DRhi	up	837	10	199	5.02513	MSigDB_Hallmark_2020.gmt
BILE ACID METABOLISM	0.739704	0.808514	0.807538	GSTK1, PRDX5, SULT1B1	cDC2 HLA-DRhi	up	838	3	112	2.67857	MSigDB_Hallmark_2020.gmt
CHOLESTEROL HOMEOSTASIS	0.860405	0.879109	0.732141	PLAUR, PLSCR1, ECH1	cDC2 HLA-DRhi	up	839	3	74	4.05405	MSigDB_Hallmark_2020.gmt
COAGULATION	0.976371	0.976371	-0.608624	LRP1, DUSP6, RABIF, CPQ, PREP, ISCU	cDC2 HLA-DRhi	down	840	6	138	4.34783	MSigDB_Hallmark_2020.gmt
SPERMATOGENESIS	0.773866	0.826629	-0.810409	PRKAR2A, AGFG1, MLLT10, PHKG2, RAD17, CSNK2A2, SIRT1, GMCL1, PIAS2	cDC2 HLA-DRhi	down	841	9	135	6.66667	MSigDB_Hallmark_2020.gmt
UV RESPONSE DN	0.302032	0.430166	-1.08235	PMP22, NR3C1, YTHDC1, NOTCH2, NIPBL, INSIG1, ZMIZ1, SPOP, DLG1, PRKCA, MAPK14, CELF2, FZD2, ATP2C1, PHF3	cDC2 HLA-DRhi	down	842	15	144	10.4167	MSigDB_Hallmark_2020.gmt
KRAS SIGNALING DN	0.139854	0.285789	-1.30731	LFNG, KCNMB1, MTHFR, CAMK1D, RYR1, SNN, VPS50, SLC16A7	cDC2 HLA-DRhi	down	843	8	200	4	MSigDB_Hallmark_2020.gmt
OXIDATIVE PHOSPHORYLATION	5.89869e-13	2.77239e-11	2.23533	COX8A, ECH1, COX6A1, COX5B, DECR1, ACAA2, CASP7, UQCRFS1, ATP5MF, ATP6V1F, NDUFA9, SDHD, ATP6V1G1, ATP6V0E1, NDUFV2, COX7A2, VDAC2, ACAA1, UQCR10, COX7B, COX6C, TIMM17A, BAX, ETFB, COX6B1, CYCS, CPT1A, NDUFB8, ATP5PF, NDUFB5, NDUFA4, ATP5MC1, LDHA, ATP5F1D, HADHB, TOMM22, CYB5A, NDUFS6, PRDX3, CYC1, ATP5F1C, OAT, ISCA1, MGST3, COX7A2L, NDUFB2, ATP5PO, ATP5MC2, ATP6V0B, NDUFA5, NDUFA6, TIMM8B, MDH1, COX5A, IDH2, IDH3G, NDUFB7, NDUFA8, TCIRG1, POLR2F, NDUFB3, SDHC, VDAC3, ATP5MC3, ACADVL, IDH1, ACAT1, UQCRQ, NDUFA2, UQCR11, ECHS1, ISCU, SDHB, SLC25A6, SUCLA2, NDUFS2, NDUFA1, NDUFC2, SLC25A11, ATP6V1D, NDUFB4, COX4I1, NDUFS7, MDH2, ETFA, UQCRH, GRPEL1, PDHA1, NDUFAB1, FH, PDHB, NDUFS3, UQCRC2, FDX1, NDUFS4, ATP5PD, ATP5MG, ATP6V1C1, SUCLG1, GPX4	CD14 Mono ISG+	up	844	100	200	50	MSigDB_Hallmark_2020.gmt
INTERFERON GAMMA RESPONSE	1.83094e-09	4.3027e-08	2.10957	B2M, CCL5, NFKBIA, PSME2, VAMP5, TNFAIP3, UBE2L6, TAPBP, PSMB9, PSMB2, PIM1, MVP, MT2A, FCGR1A, ARL4A, CASP7, PSME1, PSMB8, PSMA3, STAT1, UPP1, LAP3, GCH1, CASP1, HLA-DMA, HLA-B, PSMA2, NAMPT, IFI35, SERPING1, RBCK1, SOCS3, BST2, VAMP8, TAP1, SPPL2A, PSMB10, CASP4, SRI, GBP4, CD40, IRF7, LCP2, EIF4E3, IFITM2, FAS, IFI30, APOL6, EPSTI1, SECTM1, RIPK2, IRF1, HLA-A, LY6E, PTPN2, IRF9, PLSCR1, SLC25A28, MYD88, CDKN1A	CD14 Mono ISG+	up	845	60	200	30	MSigDB_Hallmark_2020.gmt
MTORC1 SIGNALING	1.77907e-07	2.78721e-06	2.01425	UBE2D3, ENO1, MTHFD2L, NFIL3, PSMA3, PSMA4, PRDX1, G6PD, GAPDH, NAMPT, PDAP1, ARPC5L, PGK1, CALR, GSR, ATP5MC1, RPN1, PSMD14, LDHA, TPI1, TBK1, CORO1A, SDF2L1, IFI30, ITGB2, RIT1, SEC11A, ACTR3, PSMC4, HPRT1, DDX39A, GLRX, BTG2, PSMD13, ERO1A, CDKN1A, NFKBIB, SRD5A1, IFRD1, CTSC, SLC2A3, UFM1, IDH1, RAB1A	CD14 Mono ISG+	up	846	44	200	22	MSigDB_Hallmark_2020.gmt
COMPLEMENT	1.94773e-05	0.000183086	1.89506	CCL5, TNFAIP3, PSMB9, PIM1, CASP7, CALM3, LAP3, PFN1, CASP1, ATOX1, FCER1G, SERPING1, WAS, GMFB, GCA, CASP4, TIMP2, PPP4C, IRF7, LCP2, CALM1, PLAUR, ITGAM, KIF2A, FCN1, TIMP1, IRF1, S100A9, ADAM9, CTSD, CEBPB, PLSCR1, RABIF, CD36, CTSC, PLEK, JAK2, S100A12, LGALS3, CTSS, LIPA	CD14 Mono ISG+	up	847	41	200	20.5	MSigDB_Hallmark_2020.gmt
ADIPOGENESIS	1.69681e-05	0.000183086	1.8603	RNF11, TALDO1, STOM, SQOR, COX8A, ECH1, COX6A1, DECR1, ACAA2, ARL4A, BCL6, UQCR10, PIM3, COX7B, ETFB, CHCHD10, GHITM, ATP1B3, G3BP2, PLIN2, PRDX3, CYC1, RIOK3, UBC, SLC25A1, UCP2, MGST3, ATP5PO, NDUFA5, CD36, SCP2, IDH3G, NDUFB7, SOD1, SDHC, REEP5, IDH1, UQCRQ, UQCR11, IFNGR1, ECHS1, MTCH2, SDHB	CD14 Mono ISG+	up	848	43	200	21.5	MSigDB_Hallmark_2020.gmt
INTERFERON ALPHA RESPONSE	6.24764e-05	0.000489398	1.82457	B2M, PSME2, UBE2L6, PSMB9, LPAR6, PSME1, PSMB8, PSMA3, LAP3, NUB1, GBP2, CASP1, IFI35, BST2, CD47, TAP1, HLA-C, GBP4, IRF7, IFITM2, IFI30, EPSTI1, RIPK2, IRF1, NCOA7, LY6E, IRF9, PLSCR1, SLC25A28	CD14 Mono ISG+	up	849	29	97	29.8969	MSigDB_Hallmark_2020.gmt
ALLOGRAFT REJECTION	0.000193854	0.00130159	1.75857	B2M, CCL5, EIF5A, TAPBP, LTB, TAP2, STAT1, UBE2D1, GBP2, HLA-DMA, UBE2N, FYB1, WAS, CD47, TAP1, BCL10, PSMB10, TGFB1, CD40, IRF7, LCP2, NCF4, FAS, NLRP3, ITGB2, CCND3, RIPK2, TIMP1, HLA-A, HLA-DRA, IFNGR2, SPI1	CD14 Mono ISG+	up	850	32	200	16	MSigDB_Hallmark_2020.gmt
TNF-ALPHA SIGNALING VIA NF-KB	0.000259782	0.00152622	1.73866	CCL5, NFKBIA, BCL2A1, TNFAIP3, MAP3K8, KLF10, SGK1, NFIL3, GCH1, ZFP36, TRIB1, GADD45B, SAT1, NAMPT, KLF6, DENND5A, BCL6, KLF2, SOCS3, TAP1, IER5, PLAUR, RIPK2, IRF1, PER1, IFNGR2, CEBPB, BTG2, DUSP1, JUNB, CDKN1A, B4GALT1, SLC2A3, ICAM1, PLEK, FOS	CD14 Mono ISG+	up	851	36	200	18	MSigDB_Hallmark_2020.gmt
FATTY ACID METABOLISM	0.000474975	0.00248043	1.71633	UBE2L6, ECH1, DECR1, ACAA2, PSME1, SDHD, ACAA1, CPT1A, LDHA, HADHB, S100A10, YWHAH, ALDH1A1, PRDX6, CD36, MDH1, LGALS1, IDH3G, SDHC, ACADVL, IDH1, GLUL, ECHS1, SUCLA2, CBR1, IDI1, BLVRA, HSP90AA1, GABARAPL1, ACSL1, MDH2, PDHA1, FH, PDHB	CD14 Mono ISG+	up	852	34	158	21.519	MSigDB_Hallmark_2020.gmt
REACTIVE OXYGEN SPECIES PATHWAY	0.003245	0.0152515	1.69899	MGST1, TXN, CDKN2D, PRDX1, G6PD, ATOX1, FTL, GSR, OXSR1, PRDX6, GLRX, JUNB, NDUFA6, SOD1, PRNP, NDUFS2, SOD2, NDUFB4	CD14 Mono ISG+	up	853	18	49	36.7347	MSigDB_Hallmark_2020.gmt
XENOBIOTIC METABOLISM	0.0050358	0.0182063	1.60968	ECH1, BLVRB, MT2A, UPP1, GCH1, TMBIM6, GSTO1, GSR, PSMB10, FAS, CYB5A, HPRT1, CD36, PTGES3, CNDP2, HMOX1, SSR3, PGRMC1, IDH1, NINJ1, GSS, IRF8, CBR1, GABARAPL1, DCXR, DDT, PDLIM5, ETS2, SLC35B1, SERTAD1, CES1, SAR1B	CD14 Mono ISG+	up	854	32	200	16	MSigDB_Hallmark_2020.gmt
UV RESPONSE UP	0.00413223	0.0176559	1.56646	NFKBIA, CLTB, PPP1R2, ATP6V1F, GCH1, TMBIM6, BSG, ACAA1, SELENOW, PDAP1, TAP1, HLA-F, AP2S1, RPN1, CCND3, IRF1, BTG2, DDX21, JUNB, PSMC3, ICAM1, FOS, HMOX1	CD14 Mono ISG+	up	855	23	158	14.557	MSigDB_Hallmark_2020.gmt
PPEROXISOME	0.0169522	0.0476017	1.53849	ECH1, MVP, GSTK1, PRDX1, ACAA1, FIS1, BCL10, TSPO, PRDX5, YWHAH, ALDH1A1, IDH2, SCP2, FDPS, SOD1, IDH1	CD14 Mono ISG+	up	856	16	104	15.3846	MSigDB_Hallmark_2020.gmt
MYC TARGETS V1	0.00484418	0.0182063	1.4691	PSMB2, PSMA6, SET, UBE2L3, ERH, PSMA4, PSMA1, TXNL4A, PSMD8, PSMB3, PSMA2, PGK1, YWHAQ, SNRPD3, SNRPA, PSMD14, LDHA, YWHAE, SSBP1, SNRPA1, PRDX3, CYC1, EIF4E, HNRNPC, PSMC4, HPRT1, SNRPD2, LSM7, DDX21, CBX3, PTGES3, COX5A, IFRD1, PCBP1, VDAC3, SNRPB2, RAD23B, NME1, PSMD7, RNPS1, CCT4, NHP2, PPM1G, SNRPD1, RANBP1, PSMD1, PHB, CCT5, HDDC2, AP3S1, TUFM, NDUFAB1, HNRNPA3, CUL1, HNRNPR, PSMD3, HSP90AB1, HSPE1	CD14 Mono ISG+	up	857	58	200	29	MSigDB_Hallmark_2020.gmt
DNA REPAIR	0.0118124	0.0396558	1.45922	VPS28, GUK1, SDCBP, POLR2K, RNMT, TAF10, ALYREF, DAD1, MPG, TMED2, STX3, RBX1, SRSF6, DGUOK, ADRM1, POLR2J, TAF9, HPRT1, POLE4, TAF12, EDF1, GTF2A2, POLR2E, BCAP31, POLR2F, POLR3GL, EIF1B, POLR2G, NME1, HCLS1, APRT, GTF2B, MPC2, GTF2H5	CD14 Mono ISG+	up	858	34	150	22.6667	MSigDB_Hallmark_2020.gmt
HYPOXIA	0.0172176	0.0476017	1.4578	TNFAIP3, ENO1, PIM1, MT2A, NFIL3, PLAC8, ZFP36, GAPDH, KLF6, PGK1, S100A4, LDHA, TPI1, PLIN2, PLAUR, JMJD6, PRDX5, SLC25A1, GLRX, SAP30, DUSP1, ERO1A, TPST2, CDKN1A, ANXA2, GALK1, SLC2A3, FOS, HMOX1, GAA, ISG20	CD14 Mono ISG+	up	859	31	200	15.5	MSigDB_Hallmark_2020.gmt
INFLAMMATORY RESPONSE	0.0189744	0.0495442	1.44214	CCL5, NFKBIA, TAPBP, CYBB, PTGER2, GCH1, NAMPT, KLF6, BST2, CD14, SRI, CD40, IRF7, LCP2, NLRP3, PLAUR, ADRM1, RIPK2, TIMP1, IRF1, LY6E, MARCO, IFNGR2, BTG2, CDKN1A	CD14 Mono ISG+	up	860	25	200	12.5	MSigDB_Hallmark_2020.gmt
GLYCOLYSIS	0.0238548	0.0590092	1.43021	TALDO1, ENO1, PKM, TXN, G6PD, RBCK1, PGK1, LDHA, TPI1, PGAM1, CYB5A, KIF2A, AKR1A1, PSMC4, NASP, GLRX, SAP30, PGLS, ERO1A, GALK1, MDH1, B4GALT1, PYGL, SOD1, SDHC, TSTA3, ISG20, IDH1	CD14 Mono ISG+	up	861	28	200	14	MSigDB_Hallmark_2020.gmt
TGF-BETA SIGNALING	0.0951774	0.186389	1.34231	UBE2D3, KLF10, RHOA, FKBP1A, HDAC1, TGFB1, IFNGR2, JUNB	CD14 Mono ISG+	up	862	8	54	14.8148	MSigDB_Hallmark_2020.gmt
ESTROGEN RESPONSE LATE	0.070028	0.149605	1.34001	BLVRB, SGK1, SNX10, ZFP36, NXT1, COX6C, MYOF, ETFB, IMPA2, MOCS2, S100A9, HPRT1, NRIP1, CHPT1, IDH2, BATF, FOS, JAK2, TSTA3, ISG20, DYNLT3	CD14 Mono ISG+	up	863	21	200	10.5	MSigDB_Hallmark_2020.gmt
APOPTOSIS	0.0641967	0.143678	1.31326	CASP7, GCH1, CASP1, GADD45B, SAT1, VDAC2, DNAJC3, CD14, TAP1, BAX, BCL10, GSR, CASP4, TIMP2, FAS, PMAIP1, TSPO, TIMP1, IRF1, BTG2, CDKN1A, BCAP31, SOD1, ANXA1, HMOX1, ISG20, LGALS3	CD14 Mono ISG+	up	864	27	161	16.7702	MSigDB_Hallmark_2020.gmt
IL-2/STAT5 SIGNALING	0.0925353	0.186389	1.27129	MAP3K8, PIM1, GLIPR2, NFKBIZ, LTB, PTGER2, ARL4A, NFIL3, ANXA4, GADD45B, KLF6, DENND5A, RNH1, GSTO1, GBP4, CYFIP1, PLIN2, CCND3, DCPS, CDC42SE2, PLSCR1, CD81, BATF, SLC2A3	CD14 Mono ISG+	up	865	24	199	12.0603	MSigDB_Hallmark_2020.gmt
IL-6/JAK/STAT3 SIGNALING	0.134225	0.242637	1.25796	MAP3K8, PIM1, LTB, STAT1, SOCS3, CD14, TGFB1, FAS, IRF1, IFNGR2, PTPN2, IRF9, MYD88, CD36, STAT3, HMOX1, STAT2, IFNGR1	CD14 Mono ISG+	up	866	18	87	20.6897	MSigDB_Hallmark_2020.gmt
ANDROGEN RESPONSE	0.164708	0.258042	1.2246	B2M, MYL12A, SGK1, SAT1, GSR, SRP19, CCND3, UBE2J1, ADRM1, VAPA, TMEM50A, DBI, B4GALT1	CD14 Mono ISG+	up	867	13	100	13	MSigDB_Hallmark_2020.gmt
PI3K/AKT/MTOR SIGNALING	0.15713	0.258042	1.2093	UBE2D3, ARPC3, ARF1, CFL1, PIN1, PFN1, UBE2N, CALR, TBK1, RIT1, ACTR3, EIF4E, DUSP3, MYD88, CDKN1A, NFKBIB	CD14 Mono ISG+	up	868	16	105	15.2381	MSigDB_Hallmark_2020.gmt
CHOLESTEROL HOMEOSTASIS	0.20658	0.313201	1.20844	FBXO6, ECH1, NFIL3, S100A11, ETHE1, PLAUR, PMVK, PLSCR1, FDPS, LGALS3, IDI1, ACSS2, CTNNB1, PNRC1, STX5	CD14 Mono ISG+	up	869	15	74	20.2703	MSigDB_Hallmark_2020.gmt
PROTEIN SECRETION	0.163872	0.258042	1.18741	ARF1, COPE, VAMP3, SEC22B, TMED2, CD63, RER1, AP2S1, CLTA, NAPA, GALC, SNAP23, ANP32E, CTSC, GOSR2, TMED10, SOD1, KIF1B, NAPG, AP2M1, RAB2A, AP2B1	CD14 Mono ISG+	up	870	22	96	22.9167	MSigDB_Hallmark_2020.gmt
HEME METABOLISM	0.163117	0.258042	1.18675	BLVRB, MPP1, HTATIP2, SDCBP, BSG, YPEL5, SLC25A37, GYPC, MKRN1, RNF19A, CCND3, RIOK3, ADIPOR1, UCP2, ISCA1, MGST3, GLRX5, BTG2, EPB41, PGLS, KAT2B, TMEM9B	CD14 Mono ISG+	up	871	22	200	11	MSigDB_Hallmark_2020.gmt
EPITHELIAL MESENCHYMAL TRANSITION	0.237065	0.348189	1.15505	TNFAIP3, PPIB, GADD45B, SAT1, TGFB1, FAS, PLAUR, TIMP1	CD14 Mono ISG+	up	872	8	200	4	MSigDB_Hallmark_2020.gmt
P53 PATHWAY	0.246951	0.351718	1.11927	STOM, TCN2, UPP1, SERTAD3, CASP1, SAT1, VAMP8, TAP1, BAX, S100A4, TGFB1, IER5, FAS, IFI30, CCND3, S100A10, CTSD, BTG2, CDKN1A, CD81, FOS, HMOX1, TRAFD1, RB1, NINJ1, HINT1, CCNK	CD14 Mono ISG+	up	873	27	200	13.5	MSigDB_Hallmark_2020.gmt
COAGULATION	0.302045	0.417533	1.11011	MSRB2, ARF4, SERPING1, TIMP1, ADAM9, RABIF, SIRT2, ANXA1, PLEK, CFD, ISCU, GNB2, CPQ, GSN, WDR1, SERPINA1	CD14 Mono ISG+	up	874	16	138	11.5942	MSigDB_Hallmark_2020.gmt
NOTCH SIGNALING	0.362957	0.448921	1.07217	SKP1, PSENEN, APH1A, RBX1, TCF7L2, SAP30	CD14 Mono ISG+	up	875	6	32	18.75	MSigDB_Hallmark_2020.gmt
MYOGENESIS	0.351298	0.448921	1.06696	GADD45B, OCEL1, TGFB1, TPM3, RIT1, CDKN1A, CD36, SIRT2, IFRD1, FDPS, CFD, GAA, GABARAPL2, RB1, PRNP	CD14 Mono ISG+	up	876	15	200	7.5	MSigDB_Hallmark_2020.gmt
UNFOLDED PROTEIN RESPONSE	0.505548	0.594019	0.970858	YWHAZ, POP4, DNAJC3, CALR, LSM4, SPCS1, SEC11A, YIF1A, LSM1, EIF4EBP1, EIF4E, CEBPB, ERO1A, GOSR2, EXOSC5, NHP2, HSPA5, DCP2, ATP6V0D1, SSR1, SLC30A5, MTHFD2, CEBPG, SPCS3, HSP90B1, BANF1	CD14 Mono ISG+	up	877	26	113	23.0088	MSigDB_Hallmark_2020.gmt
KRAS SIGNALING UP	0.555731	0.637057	0.946437	TNFAIP3, LY96, LCP1, PSMB8, TRIB1, FCER1G, PRELID3B, GYPC, ITGB2, PLAUR, MAFB, GLRX, ERO1A	CD14 Mono ISG+	up	878	13	200	6.5	MSigDB_Hallmark_2020.gmt
BILE ACID METABOLISM	0.679751	0.742983	0.855925	GSTK1, PRDX5, ALDH1A1, IDH2, SCP2, SOD1, IDH1, IDI1, ACSL1	CD14 Mono ISG+	up	879	9	112	8.03571	MSigDB_Hallmark_2020.gmt
APICAL JUNCTION	0.7457	0.796543	0.853668	RRAS, ACTB, PFN1, FYB1, MYL12B, RAC2, YWHAH, ADAM9, ZYX, MSN, B4GALT1, ICAM2, CTNNA1, ICAM1, TSPAN4, IKBKG, PTPRC, SKAP2	CD14 Mono ISG+	up	880	18	200	9	MSigDB_Hallmark_2020.gmt
ESTROGEN RESPONSE EARLY	0.82117	0.839021	0.800127	BLVRB, KLF10, NXT1, MYOF, SYNGR1, PMAIP1, NRIP1, CHPT1, B4GALT1, FOS, JAK2, DYNLT3, NADSYN1, FKBP5	CD14 Mono ISG+	up	881	14	200	7	MSigDB_Hallmark_2020.gmt
APICAL SURFACE	0.816774	0.839021	0.738883	PLAUR, B4GALT1, AKAP7, ADIPOR2, ADAM10, HSPB1	CD14 Mono ISG+	up	882	6	44	13.6364	MSigDB_Hallmark_2020.gmt
E2F TARGETS	0.897949	0.897949	-0.792822	NOP56, NAP1L1, CTCF, CBX5, LUC7L3, IPO7, MRE11, MCM5, CDKN1B, SRSF1, SSRP1, USP1, NUP153, POLD3, TUBB, TACC3, SMC4, PRKDC, CCP110, AK2, RFC2, RAD21, KIF22, STAG1	CD14 Mono ISG+	down	883	24	200	12	MSigDB_Hallmark_2020.gmt
SPERMATOGENESIS	0.623084	0.69726	-0.887291	IP6K1, MLLT10, SIRT1, ZC3H14, PEBP1, PHKG2, PRKAR2A, SPATA6, TOPBP1, GMCL1, CSNK2A2, CLPB	CD14 Mono ISG+	down	884	12	135	8.88889	MSigDB_Hallmark_2020.gmt
MYC TARGETS V2	0.409583	0.4936	-1.03445	NOP56, GNL3, MPHOSPH10, MCM5, HK2, FARSA	CD14 Mono ISG+	down	885	6	58	10.3448	MSigDB_Hallmark_2020.gmt
G2-M CHECKPOINT	0.359344	0.448921	-1.04041	UPF1, NUMA1, ARID4A, CTCF, ATRX, MTF2, MAP3K20, CCNT1, YTHDC1, MCM5, CDKN1B, KPNB1, CASP8AP2, PURA, SRSF1	CD14 Mono ISG+	down	886	15	200	7.5	MSigDB_Hallmark_2020.gmt
WNT-BETA CATENIN SIGNALING	0.311905	0.418844	-1.13183	NOTCH1, RBPJ, FRAT1, NCOR2	CD14 Mono ISG+	down	887	4	42	9.52381	MSigDB_Hallmark_2020.gmt
KRAS SIGNALING DN	0.103849	0.195235	-1.36902	LFNG, RSAD2, COQ8A, CAMK1D, MX1, MAST3	CD14 Mono ISG+	down	888	6	200	3	MSigDB_Hallmark_2020.gmt
UV RESPONSE DN	0.0445307	0.104647	-1.4059	RXRA, NIPBL, CDK13, ATP2B1, ATRX, ZMIZ1, PHF3, YTHDC1, CDKN1B, SPOP, AGGF1, ATXN1, PIK3CD, PRDM2, NR3C1, MAPK14, TGFBR2	CD14 Mono ISG+	down	889	17	144	11.8056	MSigDB_Hallmark_2020.gmt
MITOTIC SPINDLE	0.0128427	0.0402404	-1.44891	TIAM1, ARHGEF2, CCDC88A, NUMA1, CEP57, TRIO, FGD4, ARHGAP27, BCL2L11, WASL, APC, CEP192, ARHGEF11, ARHGAP4, ABR, DST, LRPPRC, NCK1, ROCK1, CSNK1D, DYNC1H1, ARHGEF3, NIN, MID1IP1	CD14 Mono ISG+	down	890	24	199	12.0603	MSigDB_Hallmark_2020.gmt
TNF-ALPHA SIGNALING VIA NF-KB	6.26087e-05	0.00300522	1.99908	CCL5, NFKBIA, KLF6, TNF, GADD45B, TNFAIP3, PDE4B, MAP3K8, KLF10, ZFP36, ATF3, NFIL3, TRIB1, KLF2, IL6ST, PPP1R15A, BCL2A1, CD83, EHD1, CCNL1, CDKN1A, RCAN1, KLF4, TNIP2, SMAD3, YRDC, MXD1, TAP1, DUSP1, KLF9, IER2, JUNB, TNIP1, PNRC1, LITAF, SNN	CD16 Mono ISG+	up	891	36	200	18	MSigDB_Hallmark_2020.gmt
ALLOGRAFT REJECTION	0.000232077	0.00455822	1.97829	CCL5, ETS1, EIF5A, TNF, B2M, C2, LTB, IL2RG, CD74, HLA-DMA, HLA-A, EIF4G3, CCND3, CD40, BCAT1, NME1, CD47, NLRP3, ITGB2, GPR65, NCF4, TAP1, UBE2D1	CD16 Mono ISG+	up	892	23	200	11.5	MSigDB_Hallmark_2020.gmt
EPITHELIAL MESENCHYMAL TRANSITION	0.0172607	0.0854701	1.81959	IL32, GADD45B, PPIB, TNFAIP3	CD16 Mono ISG+	up	893	4	200	2	MSigDB_Hallmark_2020.gmt
HEME METABOLISM	0.00425341	0.0340273	1.76477	SLC25A37, GYPC, EPB41, MXI1, ISCA1, ADIPOR1, BPGM, FBXO7, BSG, RIOK3, YPEL5, SDCBP, GLRX5, CCND3, UROD, GCLC, NFE2, RBM38, LRP10, BLVRB, BNIP3L, SLC30A1, EIF2AK1, TCEA1, NUDT4, NARF, RAD23A, KLF3	CD16 Mono ISG+	up	894	28	200	14	MSigDB_Hallmark_2020.gmt
INFLAMMATORY RESPONSE	0.0213675	0.0854701	1.59862	CCL5, NFKBIA, KLF6, PDE4B, ADM, AQP9, ADRM1, SELL, CD14, CDKN1A, CD40, MARCO, PTGER2, FPR1, P2RX4, NLRP3, KIF1B, MXD1, IFITM1	CD16 Mono ISG+	up	895	19	200	9.5	MSigDB_Hallmark_2020.gmt
COMPLEMENT	0.0179011	0.0854701	1.56723	CCL5, PIM1, C2, TNFAIP3, HSPA5, KIF2A, LGALS3, ATOX1, PSMB9, CSRP1, EHD1, CASP7	CD16 Mono ISG+	up	896	12	200	6	MSigDB_Hallmark_2020.gmt
UV RESPONSE UP	0.0326136	0.120419	1.56606	NFKBIA, ATF3, TMBIM6, BSG, PPT1, IL6ST, CDC34, AP2S1, ATP6V1F, CCND3, SELENOW, UROD, PPP1R2, YKT6, EIF2S3, CLTB, GRPEL1, TAP1, TUBA4A, JUNB, PDAP1	CD16 Mono ISG+	up	897	21	158	13.2911	MSigDB_Hallmark_2020.gmt
MYC TARGETS V1	0.0158103	0.0854701	1.50323	SET, YWHAQ, SNRPA, ERH, LSM7, PRDX4, ACP1, PCBP1, PSMB3, HSPE1, PHB2, PSMA1, UBE2L3, SNRPD1, ILF2, SNRPD3, EIF3B, PSMA4, TRA2B, SNRPB2, SNRPA1, RNPS1, GSPT1, NME1, SRSF3, PRPF31, HPRT1, CBX3, NCBP2, BUB3, STARD7, SNRPD2, PSMD14, VDAC3, PSMA6, SERBP1, HNRNPA3, PGK1, HNRNPC, PSMD8, NDUFAB1, COPS5, RAN, LSM2, PHB, HSP90AB1, SSBP1, AP3S1, PSMA2, NHP2, HDDC2, TXNL4A, CCT7	CD16 Mono ISG+	up	898	53	200	26.5	MSigDB_Hallmark_2020.gmt
HYPOXIA	0.0422852	0.144978	1.50174	ETS1, PIM1, KLF6, TNFAIP3, MXI1, HSPA5, ADM, ZFP36, ATF3, NFIL3, PPP1R15A, CDKN1A, GAPDH, SAP30, PDK3, ERO1A, DUSP1, BNIP3L, PLAC8, PGK1, S100A4, ISG20, PNRC1	CD16 Mono ISG+	up	899	23	200	11.5	MSigDB_Hallmark_2020.gmt
MTORC1 SIGNALING	0.0213428	0.0854701	1.49386	CALR, HSPA5, XBP1, NFIL3, UBE2D3, HSP90B1, PPP1R15A, DDX39A, ATP5MC1, HSPE1, PRDX1, CDKN1A, UCHL5, GAPDH, PSMA3, PSMA4, GCLC, PSMD13, BCAT1, YKT6, IFI30, ITGB2, ERO1A, HPRT1, EEF1E1, ADD3, PSMD14, TUBA4A, TCEA1, PDAP1, PGK1	CD16 Mono ISG+	up	900	31	200	15.5	MSigDB_Hallmark_2020.gmt
IL-6/JAK/STAT3 SIGNALING	0.0619146	0.196312	1.48274	PIM1, TNF, MAP3K8, LTB, IL2RG, PTPN2, IL6ST, CD14	CD16 Mono ISG+	up	901	8	87	9.1954	MSigDB_Hallmark_2020.gmt
KRAS SIGNALING UP	0.0654374	0.196312	1.4469	ETS1, PPBP, GYPC, TNFAIP3, BPGM, IL2RG, TRIB1, PPP1R15A, RBM4, LY96, LCP1, KLF4, FCER1G, ITGB2, YRDC, ERO1A	CD16 Mono ISG+	up	902	16	200	8	MSigDB_Hallmark_2020.gmt
CHOLESTEROL HOMEOSTASIS	0.0836735	0.224726	1.43384	ECH1, ATF3, NFIL3, LGALS3, PDK3, CPEB2, S100A11, CTNNB1, ETHE1, PNRC1	CD16 Mono ISG+	up	903	10	74	13.5135	MSigDB_Hallmark_2020.gmt
IL-2/STAT5 SIGNALING	0.0842722	0.224726	1.37116	PIM1, KLF6, GADD45B, GLIPR2, MAP3K8, XBP1, LTB, NFIL3, CD81, NFKBIZ, ARL4A, SELL, CD83, CCND3, PTGER2, FLT3LG, P2RX4, GPR65, MXD1, GSTO1	CD16 Mono ISG+	up	904	20	199	10.0503	MSigDB_Hallmark_2020.gmt
INTERFERON GAMMA RESPONSE	0.0939239	0.237281	1.27789	CCL5, NFKBIA, PIM1, B2M, TNFAIP3, PDE4B, SPPL2A, BPGM, EIF4E3, VAMP8, ARL4A, CD74, HLA-DMA, PTPN2, HLA-A, PSMB9, PSME2, CASP7, CDKN1A, IFITM2, PSMA3, CD40	CD16 Mono ISG+	up	905	22	200	11	MSigDB_Hallmark_2020.gmt
XENOBIOTIC METABOLISM	0.138226	0.331742	1.25759	ECH1, AQP9, TMBIM6, SLC35B1, ACP1, COMT, PGRMC1, GCLC, UPP1, BCAT1, BLVRB, SAR1B, CYB5A, HPRT1, GSTO1, CNDP2, DDT	CD16 Mono ISG+	up	906	17	200	8.5	MSigDB_Hallmark_2020.gmt
UNFOLDED PROTEIN RESPONSE	0.149921	0.332967	1.24129	CALR, HSPA5, XBP1, ATF3, EIF4EBP1, SPCS1, HSP90B1, LSM4, BANF1, ATP6V0D1, YWHAZ, FUS, ERO1A	CD16 Mono ISG+	up	907	13	113	11.5044	MSigDB_Hallmark_2020.gmt
REACTIVE OXYGEN SPECIES PATHWAY	0.18851	0.361643	1.21619	PRDX6, CDKN2D, PRDX4, TXN, ATOX1, PRDX1, GCLC, NDUFA6	CD16 Mono ISG+	up	908	8	49	16.3265	MSigDB_Hallmark_2020.gmt
DNA REPAIR	0.161781	0.332967	1.21553	TMED2, PDE4B, ALYREF, DAD1, ADRM1, GUK1, POLR2K, POLR3GL, VPS28, SDCBP, ARL6IP1, POLE4, EIF1B, RNMT, POLR2J, NME1, HPRT1, NCBP2, NUDT21, POLR2I, SUPT5H, DGUOK, VPS37B, BCAP31, POLR2C, SUPT4H1, SRSF6, NT5C3A, APRT, RAE1, SNAPC5, MPC2, EDF1, DUT	CD16 Mono ISG+	up	909	34	150	22.6667	MSigDB_Hallmark_2020.gmt
ADIPOGENESIS	0.198062	0.361643	1.17148	PIM3, ACAA2, ECH1, STOM, CMPK1, ARL4A, RIOK3, COX6A1, UQCR10, SQOR, RNF11, SCP2, GRPEL1, COQ5, DDT, COX7B, ETFB, NDUFAB1, SLC25A1, RTN3, G3BP2, SULT1A1, TOB1, COX8A, TALDO1	CD16 Mono ISG+	up	910	25	200	12.5	MSigDB_Hallmark_2020.gmt
APOPTOSIS	0.203424	0.361643	1.17007	TNF, GADD45B, PMAIP1, ATF3, LGALS3, PPT1, CD14, CASP7, CASP2, CDKN1A, TSPO	CD16 Mono ISG+	up	911	11	161	6.8323	MSigDB_Hallmark_2020.gmt
OXIDATIVE PHOSPHORYLATION	0.166484	0.332967	1.16894	ACAA2, ECH1, ISCA1, LDHB, NDUFA2, COX6A1, ATP5MC1, ATP6V1F, ATP5MF, COX5B, NDUFV2, PHB2, CASP7, NDUFB8, COX7A2, UQCR10, NDUFA6, ATP6V0E1, CYB5A, CPT1A, NDUFC2, GRPEL1, VDAC3, TIMM13, COX7B, ETFB, ATP6V0B, NDUFS8, NDUFAB1, COX4I1, OGDH, SDHA, NDUFB4, SDHD, ETFA, UQCRH, COX6C, COX8A, ATP5PF, TOMM22, COX6B1, TIMM50, ACADVL, IDH2, HSD17B10, PDK4, ATP5PO, ABCB7, DECR1, VDAC1, NDUFB6, NDUFA7, MGST3, COX5A, ATP6V1C1, COX7A2L, CYCS, LDHA, FDX1, TIMM9, NDUFA8, NDUFA9, ISCU, UQCR11	CD16 Mono ISG+	up	912	64	200	32	MSigDB_Hallmark_2020.gmt
P53 PATHWAY	0.214606	0.367896	1.15607	HINT1, STOM, LDHB, SERTAD3, ATF3, VAMP8, CD81, PPP1R15A, CCND3, CDKN1A, UPP1, RHBDF2, KLF4, IFI30, S100A10, SLC3A2, MXD1, TAP1	CD16 Mono ISG+	up	913	18	200	9	MSigDB_Hallmark_2020.gmt
TGF-BETA SIGNALING	0.259525	0.41524	1.1365	KLF10, UBE2D3, PPP1R15A, FKBP1A, SMAD3, CTNNB1, JUNB	CD16 Mono ISG+	up	914	7	54	12.963	MSigDB_Hallmark_2020.gmt
ANDROGEN RESPONSE	0.364299	0.546448	1.03273	B2M, UBE2J1, ADRM1, MYL12A, CCND3, TMEM50A, FKBP5, SLC38A2, DBI, CDK6, LMAN1, SPCS3, SRP19	CD16 Mono ISG+	up	915	13	100	13	MSigDB_Hallmark_2020.gmt
ESTROGEN RESPONSE LATE	0.408362	0.59398	1.00271	XBP1, ZFP36, IL6ST, CHPT1, NXT1, BLVRB, ATP2B4, KLF4, TSTA3, HPRT1, FKBP5, S100A9, ADD3, ETFB, ISG20, GLA, SLC9A3R1, DYNLT3, JAK1, SIAH2, TOB1, COX6C, FKBP4	CD16 Mono ISG+	up	916	23	200	11.5	MSigDB_Hallmark_2020.gmt
FATTY ACID METABOLISM	0.43636	0.616037	0.984004	ACAA2, PRDX6, ECH1, UROD, S100A10, CPT1A, OSTC, ACSL1, PCBD1, PSME1, UBE2L6, SDHA, SDHD, HSD17B4, HSP90AA1, SUCLG2, GLUL, ACADVL	CD16 Mono ISG+	up	917	18	158	11.3924	MSigDB_Hallmark_2020.gmt
ESTROGEN RESPONSE EARLY	0.491718	0.655624	0.948213	XBP1, KLF10, PMAIP1, IL6ST, CHPT1, NXT1, BLVRB, KLF4, FKBP5, ADD3, SLC37A1, GLA, SLC9A3R1, DYNLT3, SIAH2, TOB1, B4GALT1, FKBP4	CD16 Mono ISG+	up	918	18	200	9	MSigDB_Hallmark_2020.gmt
PPEROXISOME	0.537834	0.697731	0.921297	ECH1, PRDX1, TSPO, FIS1, SCP2, GSTK1, ACSL1, HRAS, NUDT19, HSD17B4, PRDX5, CNBP, CTBP1, IDH2, FDPS, MVP	CD16 Mono ISG+	up	919	16	104	15.3846	MSigDB_Hallmark_2020.gmt
APICAL JUNCTION	0.610395	0.732475	0.890031	CD99, ACTB, TIAL1	CD16 Mono ISG+	up	920	3	200	1.5	MSigDB_Hallmark_2020.gmt
BILE ACID METABOLISM	0.602486	0.732475	0.881269	AQP9, SCP2, GSTK1, ACSL1, HSD17B4, PRDX5, SLC22A18, IDH2	CD16 Mono ISG+	up	921	8	112	7.14286	MSigDB_Hallmark_2020.gmt
PROTEIN SECRETION	0.649582	0.760487	0.873928	TMED2, VAMP7, SEC22B, PPT1, ARF1, AP2S1, ANP32E, CD63, TMX1, YKT6, GALC, KIF1B, VAMP4, SNAP23, VAMP3	CD16 Mono ISG+	up	922	15	96	15.625	MSigDB_Hallmark_2020.gmt
NOTCH SIGNALING	0.668085	0.763526	0.830412	SKP1, APH1A, SAP30, MAML2, PSENEN	CD16 Mono ISG+	up	923	5	32	15.625	MSigDB_Hallmark_2020.gmt
GLYCOLYSIS	0.768074	0.801468	0.814609	MXI1, HSPA5, KIF2A, TXN, B3GAT3, SAP30, GCLC, PDK3, CYB5A, TSTA3, ERO1A, B4GALT7, NASP, ECD, PGK1, ISG20, PKM, VCAN	CD16 Mono ISG+	up	924	18	200	9	MSigDB_Hallmark_2020.gmt
MYC TARGETS V2	0.755966	0.801468	0.792898	TCOF1, HSPE1, CBX3, NIP7, NOC4L, PHB	CD16 Mono ISG+	up	925	6	58	10.3448	MSigDB_Hallmark_2020.gmt
APICAL SURFACE	0.839805	0.839805	-0.711386	LYN, CRYBG1	CD16 Mono ISG+	down	926	2	44	4.54545	MSigDB_Hallmark_2020.gmt
COAGULATION	0.732512	0.799104	-0.828197	DUSP6, PREP	CD16 Mono ISG+	down	927	2	138	1.44928	MSigDB_Hallmark_2020.gmt
E2F TARGETS	0.816463	0.833834	-0.836523	NAP1L1, CDKN1B, CTCF, PRKDC, STAG1, CSE1L, TBRG4, POLD3, KPNA2, IPO7, NBN, EED, SMC1A, CKS1B, CBX5, PCNA, ASF1A, CDK4, SNRPB, SMC4, SRSF2, NOP56, DEK, CCP110, RAD21, LBR	CD16 Mono ISG+	down	928	26	200	13	MSigDB_Hallmark_2020.gmt
MYOGENESIS	0.688307	0.768343	-0.865463	MEF2C, CKB, MEF2A, FLII, MEF2D, EIF4A2, ITGB1, PLXNB2, SYNGR2, TAGLN, TSC2, TNNI2, SVIL, APP	CD16 Mono ISG+	down	929	14	200	7	MSigDB_Hallmark_2020.gmt
G2-M CHECKPOINT	0.595848	0.732475	-0.934929	CDKN1B, UPF1, CTCF, KPNB1, STAG1, DKC1, SMC2, KPNA2, YTHDC1, NOTCH2, MTF2, NUMA1, SMC1A, HIF1A, ARID4A, CKS1B, PAFAH1B1, KIF5B, CDK4, SMC4, SRSF2, MAP3K20, AMD1, CDC27, E2F3, RAD21, CUL3, LBR, KMT5A, MAPK14	CD16 Mono ISG+	down	930	30	200	15	MSigDB_Hallmark_2020.gmt
PANCREAS BETA CELLS	0.468097	0.641961	-1.00262	AKT3, MAFB, FOXO1, VDR	CD16 Mono ISG+	down	931	4	40	10	MSigDB_Hallmark_2020.gmt
SPERMATOGENESIS	0.332797	0.515298	-1.0924	RAD17, ZC3H14, NF2, MLLT10, SPATA6, MTOR	CD16 Mono ISG+	down	932	6	135	4.44444	MSigDB_Hallmark_2020.gmt
PI3K/AKT/MTOR SIGNALING	0.236578	0.391578	-1.13819	TIAM1, RAF1, CDKN1B, TNFRSF1A, PRKCB, RALB, STAT2, MAPK1, RIPK1, ATF1, DAPP1, GSK3B, TBK1, MYD88, SLA, RAC1	CD16 Mono ISG+	down	933	16	105	15.2381	MSigDB_Hallmark_2020.gmt
WNT-BETA CATENIN SIGNALING	0.163702	0.332967	-1.30278	FRAT1, RBPJ, NUMB, FZD1	CD16 Mono ISG+	down	934	4	42	9.52381	MSigDB_Hallmark_2020.gmt
MITOTIC SPINDLE	0.00613165	0.0420456	-1.48855	TIAM1, AKAP13, ROCK1, FGD4, ITSN1, DYNC1H1, WASF2, DOCK2, CDK5RAP2, CCDC88A, KIFAP3, MYO9B, ARHGEF3, NEDD9, FLNA, HOOK3, APC, CEP192, MID1IP1, NOTCH2, SSH2, PCNT, NIN, ARHGEF2, NUMA1, TUBGCP3, SMC1A, ARHGAP4, CKAP5, CLIP1, PAFAH1B1, KIF5B, TRIO, CDC42EP2, SMC4, LRPPRC, CEP57, RABGAP1	CD16 Mono ISG+	down	935	38	199	19.0955	MSigDB_Hallmark_2020.gmt
INTERFERON ALPHA RESPONSE	0.000373158	0.00455822	-1.72648	OASL, EIF2AK2, RTP4, RSAD2, IFIT2, TRIM25, ADAR, DDX60, MX1, CMPK2, TRIM14, TRIM26, HELZ2, PARP9, ISG15, STAT2, IFIH1, TENT5A, PNPT1, IFIT3, OGFR, USP18, CNP, PARP12, SAMD9L, TRIM5, DHX58	CD16 Mono ISG+	down	936	27	97	27.8351	MSigDB_Hallmark_2020.gmt
UV RESPONSE DN	0.000474815	0.00455822	-1.77409	AKT3, INSIG1, CITED2, CDKN1B, WDR37, GCNT1, ABCC1, ZMIZ1, RXRA, CDK13, YTHDC1, PIK3CD, SCAF8, ATP2C1, NOTCH2, ATP2B1, NIPBL, MGMT, SPOP, PHF3, DYRK1A, NFKB1, PRDM2	CD16 Mono ISG+	down	937	23	144	15.9722	MSigDB_Hallmark_2020.gmt
KRAS SIGNALING DN	0.000389681	0.00455822	-1.87174	RSAD2, CAMK1D, MX1, LFNG, MAST3, KMT2D, VPS50, SLC16A7	CD16 Mono ISG+	down	938	8	200	4	MSigDB_Hallmark_2020.gmt
INTERFERON GAMMA RESPONSE	4.32884e-12	1.8614e-10	2.35076	CD74, GBP4, GZMA, PSME2, B2M, CD69, IFI35, VAMP5, PSMB9, ISG15, PSME1, HLA-DRB1, SAMHD1, RNF213, TAPBP, IFITM2, PLSCR1, EPSTI1, CASP4, ISG20, MT2A, TRAFD1, TNFSF10, ZNFX1, PIM1, TNFAIP3, STAT1, MVP, STAT2, TAP1, SOCS1, RBCK1, NFKBIA, SPPL2A, MX1, LAP3, NCOA3, PFKP, NMI, CCL5, NAMPT, LY6E, XAF1	CD4 T Mem ISG+	up	939	43	200	21.5	MSigDB_Hallmark_2020.gmt
INTERFERON ALPHA RESPONSE	2.17981e-07	4.68658e-06	2.14968	CD74, GBP4, PSME2, B2M, IFI35, PSMB9, ISG15, PSME1, SAMD9, IFITM2, PLSCR1, EPSTI1, ISG20, OAS1, TRAFD1, STAT2, TAP1, MX1, LAP3, NMI, LY6E, UBE2L6, PARP9, NUB1, CASP1, PSMA3, CD47, LGALS3BP, USP18, SAMD9L, SELL, SP110	CD4 T Mem ISG+	up	940	32	97	32.9897	MSigDB_Hallmark_2020.gmt
COMPLEMENT	0.00115524	0.0101464	1.75617	GZMA, S100A9, GZMK, PSMB9, CALM3, WAS, CTSS, PFN1, PLSCR1, CASP4, GATA3, PIM1, TNFAIP3, CTSC, APOBEC3G, HSPA5, CTSD, LAP3, CCL5, USP15, RASGRP1, ATOX1, GRB2, CASP1, GNB2	CD4 T Mem ISG+	up	941	25	200	12.5	MSigDB_Hallmark_2020.gmt
APICAL JUNCTION	0.00501931	0.0239811	1.74042	ARPC2, ACTB, MYL12B, PTEN, PFN1, EVL, MSN, CD99, RAC2, ACTN4, RHOF, RSU1, VCL, ARHGEF6	CD4 T Mem ISG+	up	942	14	200	7	MSigDB_Hallmark_2020.gmt
ESTROGEN RESPONSE LATE	0.00312791	0.0168125	1.73888	DUSP2, S100A9, ETFB, IDH2, ISG20, ID2, XBP1	CD4 T Mem ISG+	up	943	7	200	3.5	MSigDB_Hallmark_2020.gmt
ADIPOGENESIS	0.00140514	0.0101464	1.72594	ETFB, DNAJC15, SQOR, RIOK3, NMT1, AK2, ECH1, UQCRQ, UQCR10, TKT, UBC, NDUFB7, UQCR11, PLIN2, NDUFAB1, ACAA2, DECR1, CHCHD10, DDT, COX7B, ATP1B3, G3BP2, UCP2, COX6A1, PFKL, SUCLG1, SAMM50, IDH3G, REEP5, SCP2, RTN3	CD4 T Mem ISG+	up	944	31	200	15.5	MSigDB_Hallmark_2020.gmt
ALLOGRAFT REJECTION	0.00169594	0.0104179	1.67361	CD74, HLA-DRA, GZMA, B2M, WAS, CTSS, TAPBP, ZAP70, UBE2N, EIF5A, STAT1, HCLS1, ITGB2, TAP1, SOCS1, FLNA, CSK, CCL5	CD4 T Mem ISG+	up	945	18	200	9	MSigDB_Hallmark_2020.gmt
OXIDATIVE PHOSPHORYLATION	0.00102929	0.0101464	1.61106	ETFB, ATP5F1C, COX5A, COX7A2, IDH2, BAX, ECH1, CYCS, UQCRQ, TIMM8B, SLC25A5, NDUFA9, UQCR10, LDHA, ATP5MC3, NDUFB7, TIMM13, UQCR11, NDUFAB1, NDUFB8, ACAA2, DECR1, NDUFC2, COX6B1, NDUFB2, NDUFA1, ACAT1, COX7B, VDAC1, ATP5MF, UQCRH, COX6A1, ATP5F1B, NDUFB3, NDUFV2, ATP5F1E, ATP5MG, SUCLG1, IDH3G, NDUFA6, ATP5PF, ATP5F1D, NDUFS6, NDUFB4, COX8A, ATP6V0B, FDX1, SLC25A6, VDAC3	CD4 T Mem ISG+	up	946	49	200	24.5	MSigDB_Hallmark_2020.gmt
ANDROGEN RESPONSE	0.017208	0.0672678	1.57127	SAT1, B2M, SRP19, SMS, LMAN1, ADRM1	CD4 T Mem ISG+	up	947	6	100	6	MSigDB_Hallmark_2020.gmt
EPITHELIAL MESENCHYMAL TRANSITION	0.0300371	0.107633	1.55326	SAT1, IL32, PPIB, ID2, TNFAIP3, GADD45B, FLNA	CD4 T Mem ISG+	up	948	7	200	3.5	MSigDB_Hallmark_2020.gmt
MTORC1 SIGNALING	0.00676664	0.0290966	1.55202	SLC2A3, GAPDH, PSMA4, CALR, CYB5B, ENO1, ETF1, NMT1, XBP1, PSMD14, CTSC, ITGB2, LDHA, HSPA5, IFRD1, NAMPT, PSMC4, PSMD13, CORO1A, PSMA3, PPP1R15A, PPA1, PFKL, ARPC5L, CCT6A, DDX39A, ACTR3, PITPNB, UBE2D3, SLC9A3R1, DDIT4, GLRX, GMPS, PPIA	CD4 T Mem ISG+	up	949	34	200	17	MSigDB_Hallmark_2020.gmt
TNF-ALPHA SIGNALING VIA NF-KB	0.035453	0.117268	1.43303	SAT1, DUSP2, CD69, SLC2A3, JUNB, IER2, ID2, TNIP2, TNFAIP3, TAP1, GADD45B, NFKBIA, REL, CCL5, NAMPT	CD4 T Mem ISG+	up	950	15	200	7.5	MSigDB_Hallmark_2020.gmt
IL-6/JAK/STAT3 SIGNALING	0.0641422	0.183874	1.43099	PIM1, STAT1, STAT2, SOCS1, TGFB1, GRB2, CBL, FAS, IL2RG, LTB, ITGA4, PTPN11, PTPN2, TNFRSF1B, PTPN1	CD4 T Mem ISG+	up	951	15	87	17.2414	MSigDB_Hallmark_2020.gmt
FATTY ACID METABOLISM	0.0707109	0.190036	1.35974	BLVRA, PSME1, SMS, ECH1, LDHA, ACAA2, DECR1, S100A10, ERP29, GLUL, UBE2L6	CD4 T Mem ISG+	up	952	11	158	6.96203	MSigDB_Hallmark_2020.gmt
APOPTOSIS	0.0609847	0.183874	1.35865	SAT1, CD69, BAX, CASP4, ISG20, ETF1, TNFSF10, TAP1, GADD45B, HMGB2, CYLD, DAP, CASP1, FAS, SPTAN1, CDC25B, LGALS3, DNAJA1	CD4 T Mem ISG+	up	953	18	161	11.1801	MSigDB_Hallmark_2020.gmt
IL-2/STAT5 SIGNALING	0.096003	0.242831	1.30442	GBP4, SLC2A3, NFKBIZ, CST7, PLSCR1, XBP1, TNFSF10, PIM1, SOCS1, GADD45B, PLIN2, GLIPR2, NCOA3, TNFRSF4	CD4 T Mem ISG+	up	954	14	199	7.03518	MSigDB_Hallmark_2020.gmt
CHOLESTEROL HOMEOSTASIS	0.14603	0.299014	1.30302	PLSCR1, TP53INP1, ECH1, LGALS3, FDPS, ETHE1, ACTG1, ANXA5, S100A11	CD4 T Mem ISG+	up	955	9	74	12.1622	MSigDB_Hallmark_2020.gmt
PI3K/AKT/MTOR SIGNALING	0.110515	0.257833	1.29494	ARPC3, CALR, CFL1, PTEN, PFN1, PPP1CA, UBE2N, STAT2	CD4 T Mem ISG+	up	956	8	105	7.61905	MSigDB_Hallmark_2020.gmt
DNA REPAIR	0.113926	0.257833	1.26783	NUDT21, GUK1, VPS28, ADRM1, ALYREF, NT5C3A, HCLS1, NT5C, GTF2H5, TAF10, NELFE, SUPT5H	CD4 T Mem ISG+	up	957	12	150	8	MSigDB_Hallmark_2020.gmt
UV RESPONSE UP	0.130103	0.279721	1.26573	JUNB, MARK2, CYB5B, RAB27A, CLTB, TAP1, NFKBIA, DDX21, AP2S1, RASGRP1, DNAJB1, DNAJA1	CD4 T Mem ISG+	up	958	12	158	7.59494	MSigDB_Hallmark_2020.gmt
BILE ACID METABOLISM	0.232939	0.435494	1.20938	IDH2, PRDX5, OPTN	CD4 T Mem ISG+	up	959	3	112	2.67857	MSigDB_Hallmark_2020.gmt
UNFOLDED PROTEIN RESPONSE	0.231488	0.435494	1.1514	YWHAZ, EIF4A1, CALR, ATP6V0D1, XBP1, PDIA6, LSM1, HSPA5, MTREX	CD4 T Mem ISG+	up	960	9	113	7.9646	MSigDB_Hallmark_2020.gmt
HYPOXIA	0.247608	0.443632	1.13871	SLC2A3, GAPDH, PRDX5, ISG20, ENO1, MT2A, S100A4, PIM1, TNFAIP3, LDHA, HSPA5, PLIN2, PFKP, MAP3K1, DUSP1, PPP1R15A, PFKL, SIAH2	CD4 T Mem ISG+	up	961	18	200	9	MSigDB_Hallmark_2020.gmt
GLYCOLYSIS	0.314882	0.483569	1.09146	ISG20, TXN, ENO1, NASP, LDHA, HSPA5, RBCK1, ME2, PFKP, PSMC4	CD4 T Mem ISG+	up	962	10	200	5	MSigDB_Hallmark_2020.gmt
XENOBIOTIC METABOLISM	0.33941	0.503264	1.08115	ID2, MT2A, NMT1, ECH1, CNDP2, LPIN2, SSR3, DDT, FAS, SAR1B	CD4 T Mem ISG+	up	963	10	200	5	MSigDB_Hallmark_2020.gmt
MYC TARGETS V2	0.389259	0.557938	1.05288	DUSP2	CD4 T Mem ISG+	up	964	1	58	1.72414	MSigDB_Hallmark_2020.gmt
TGF-BETA SIGNALING	0.430178	0.596698	1.02156	JUNB, ID2, PPP1CA, FKBP1A, TGFB1, PPP1R15A	CD4 T Mem ISG+	up	965	6	54	11.1111	MSigDB_Hallmark_2020.gmt
MYOGENESIS	0.52058	0.683383	0.958607	TPM3, GADD45B, IFRD1, TGFB1, LSP1, SPTAN1, FDPS, MYH9	CD4 T Mem ISG+	up	966	8	200	4	MSigDB_Hallmark_2020.gmt
REACTIVE OXYGEN SPECIES PATHWAY	0.524457	0.683383	0.949565	JUNB, TXN, PFKP, ATOX1, LSP1, LAMTOR5, SELENOS, NDUFA6, GLRX, NDUFB4	CD4 T Mem ISG+	up	967	10	49	20.4082	MSigDB_Hallmark_2020.gmt
HEME METABOLISM	0.589686	0.724471	0.925247	BLVRA, RIOK3, OPTN, CCDC28A, FBXO7, LPIN2, TOP1, TMEM9B, USP15, UCP2, RNF19A, GYPC, HTATIP2, EIF2AK1, TRAK2, KLF3, GMPS, PGLS, TCEA1	CD4 T Mem ISG+	up	968	19	200	9.5	MSigDB_Hallmark_2020.gmt
PPEROXISOME	0.585498	0.724471	0.915669	IDH2, PRDX5, ECH1, MVP, FIS1	CD4 T Mem ISG+	up	969	5	104	4.80769	MSigDB_Hallmark_2020.gmt
P53 PATHWAY	0.690485	0.821096	0.870986	SAT1, BAX, S100A4, TRAFD1, TAP1, SOCS1, CTSD, S100A10, MDM2, TGFB1, CASP1, PPP1R15A, FAS, PVT1	CD4 T Mem ISG+	up	970	14	200	7	MSigDB_Hallmark_2020.gmt
COAGULATION	0.938998	0.938998	0.601334	GNB2, CAPN2, WDR1, CSRP1, RAC1, CTSB, TIMP1	CD4 T Mem ISG+	up	971	7	138	5.07246	MSigDB_Hallmark_2020.gmt
G2-M CHECKPOINT	0.919418	0.938998	-0.756847	PURA, CDKN1B, SLC38A1, YTHDC1, CTCF, PRPF4B, CASP8AP2, SRSF2, HNRNPU, MYC, XPO1, TACC3, ODC1, RPA2, DKC1, CUL1, ATRX, HNRNPD	CD4 T Mem ISG+	down	972	18	200	9	MSigDB_Hallmark_2020.gmt
E2F TARGETS	0.892383	0.935914	-0.772641	CBX5, NAP1L1, CDKN1B, CTCF, PSIP1, DCK, ASF1A, SRSF2, DUT, NBN, MYC, XPO1, TACC3, RPA2	CD4 T Mem ISG+	down	973	14	200	7	MSigDB_Hallmark_2020.gmt
KRAS SIGNALING UP	0.827855	0.889945	-0.780042	IL7R, BIRC3, CCND2	CD4 T Mem ISG+	down	974	3	200	1.5	MSigDB_Hallmark_2020.gmt
PROTEIN SECRETION	0.777941	0.85773	-0.827084	SEC31A, ATP1A1, RAB22A, TPD52, CLN5, GOLGA4, NAPA, M6PR, ARFGAP3, SOD1, RER1, AP2M1	CD4 T Mem ISG+	down	975	12	96	12.5	MSigDB_Hallmark_2020.gmt
MITOTIC SPINDLE	0.730301	0.826393	-0.864917	MID1IP1, SUN2, ARHGAP5, TIAM1, TUBA4A, ROCK1, TLK1, STAU1, CD2AP, RAB3GAP1, UXT	CD4 T Mem ISG+	down	976	11	199	5.52764	MSigDB_Hallmark_2020.gmt
MYC TARGETS V1	0.706524	0.821096	-0.91021	CNBP, EEF1B2, NAP1L1, EIF1AX, UBE2E1, TRIM28, NCBP2, PTGES3, GNL3, PRPF31, GLO1, FBL, EIF3D, HNRNPA1, TXNL4A, SRSF2, DUT, HSP90AB1, HNRNPU, TCP1, TARDBP, ACP1, MYC, XPO1, APEX1, ODC1, PABPC4, NHP2, CANX, UBA2, CYC1, RACK1, DDX18, CUL1, SNRPA1, NOP56, C1QBP, HNRNPD, EXOSC7	CD4 T Mem ISG+	down	977	39	200	19.5	MSigDB_Hallmark_2020.gmt
INFLAMMATORY RESPONSE	0.289061	0.478062	-1.11052	IL7R, CCR7, CD48, GPR183	CD4 T Mem ISG+	down	978	4	200	2	MSigDB_Hallmark_2020.gmt
ESTROGEN RESPONSE EARLY	0.302403	0.481604	-1.11232	DYNLT3, FCMR, BCL11B, TIAM1	CD4 T Mem ISG+	down	979	4	200	2	MSigDB_Hallmark_2020.gmt
SPERMATOGENESIS	0.27844	0.478062	-1.17074	PEBP1, CAMK4, GMCL1, CSNK2A2	CD4 T Mem ISG+	down	980	4	135	2.96296	MSigDB_Hallmark_2020.gmt
UV RESPONSE DN	0.00141578	0.0101464	-1.78988	TGFBR2, CDKN1B, FBLN5, NR3C1, PHF3, SPOP, YTHDC1, DBP, ATP2B1, PRKCA, DYRK1A, NIPBL, PRDM2, MGMT, MYC, CDK13, PIK3CD	CD4 T Mem ISG+	down	981	17	144	11.8056	MSigDB_Hallmark_2020.gmt
APICAL JUNCTION	0.000157536	0.00236305	1.95694	ACTG1, ACTB, ARPC2, PFN1, JUP, RAC2, RSU1, PTPRC, YWHAH, PTEN, GNAI2, RHOF, ARHGEF6, VCL	Naive B ISG+	up	982	14	200	7	MSigDB_Hallmark_2020.gmt
CHOLESTEROL HOMEOSTASIS	9.11559e-05	0.00205101	1.95334	ACTG1, CD9, TP53INP1	Naive B ISG+	up	983	3	74	4.05405	MSigDB_Hallmark_2020.gmt
OXIDATIVE PHOSPHORYLATION	2.24532e-05	0.00101039	1.82734	SLC25A5, COX6C, COX7B, NDUFA1, ATP5MG, TIMM8B, CYB5A, ATP5F1C, NDUFAB1, ATP6V0B, TOMM22, COX7A2, LDHA, NDUFB4, SLC25A6, NDUFS6, ATP6V1F, DECR1, ATP5PF, ATP5MC3, COX6B1, ATP5F1E, UQCR11, COX5A, ETFA, POLR2F, ACAA1, SLC25A3, ATP5F1D, UQCRFS1, VDAC1, COX8A, NDUFA6, IMMT, NDUFB2, ATP6V1E1, COX6A1, HADHA, IDH3G, UQCRH, LDHB, ATP5PB, ATP5MC2, NDUFA2, MDH2, PHB2, ATP5MF, PDHB, NDUFA5, NDUFB3, ATP5ME, OXA1L, NDUFA9, NDUFA4, TIMM13, UQCR10, NDUFV1, UQCRC1, NDUFB7, VDAC2, NDUFB1, HADHB	Naive B ISG+	up	984	62	200	31	MSigDB_Hallmark_2020.gmt
INTERFERON ALPHA RESPONSE	0.00355672	0.0320105	1.66126	IRF1, PSME2, STAT2, IFITM2, PSMB9, GBP4, PSME1, NUB1, NCOA7, B2M, EPSTI1, IRF2, PARP14, TRAFD1, PARP12, SAMD9, LAP3, PARP9, ISG15, CMTR1, CD47, TAP1, SAMD9L, PSMB8	Naive B ISG+	up	985	24	97	24.7423	MSigDB_Hallmark_2020.gmt
INTERFERON GAMMA RESPONSE	0.00140383	0.0157931	1.64737	CD69, CCL5, PSMA2, IRF1, PSME2, STAT2, SAMHD1, IFITM2, CD38, PSMB9, VAMP8, NFKBIA, GBP4, PSME1, CASP4, RBCK1, STAT1, B2M, EPSTI1, IRF2, PARP14, TRAFD1, PARP12, TAPBP, MT2A	Naive B ISG+	up	986	25	200	12.5	MSigDB_Hallmark_2020.gmt
EPITHELIAL MESENCHYMAL TRANSITION	0.016446	0.123345	1.63436	PPIB, CAPG, PMEPA1, FLNA, GADD45B, NOTCH2	Naive B ISG+	up	987	6	200	3	MSigDB_Hallmark_2020.gmt
INFLAMMATORY RESPONSE	0.0246654	0.158563	1.53629	CD69, CCL5, RASGRP1, IRF1, CD55, NFKBIA, CYBB, MYC, KLF6, TAPBP	Naive B ISG+	up	988	10	200	5	MSigDB_Hallmark_2020.gmt
IL-6/JAK/STAT3 SIGNALING	0.0341425	0.170712	1.53328	CD9, IRF1, STAT2, CD38, IL2RG, STAT1	Naive B ISG+	up	989	6	87	6.89655	MSigDB_Hallmark_2020.gmt
COMPLEMENT	0.0314902	0.170712	1.45878	CCL5, RASGRP1, IRF1, HSPA5, PFN1, PSMB9, CBLB, CD55, CASP4, CALM3, CR1, IRF2	Naive B ISG+	up	990	12	200	6	MSigDB_Hallmark_2020.gmt
FATTY ACID METABOLISM	0.0800989	0.356258	1.33843	GRHPR, GLUL, LDHA, PSME1, SUCLG2, DECR1, XIST, ACAA1, MIF, OSTC, YWHAH, SMS, IDH3G, APEX1, RAP1GDS1, UBE2L6, MDH2, PDHB, ALDH9A1	Naive B ISG+	up	991	19	158	12.0253	MSigDB_Hallmark_2020.gmt
APOPTOSIS	0.130074	0.445407	1.26428	CD69, IRF1, CD38, CASP4, GADD45B, CCND2, DNAJC3, MCL1, PMAIP1, DNM1L	Naive B ISG+	up	992	10	161	6.21118	MSigDB_Hallmark_2020.gmt
TNF-ALPHA SIGNALING VIA NF-KB	0.138571	0.445407	1.23909	CD69, CCL5, IRF1, NFKBIA, PMEPA1, GADD45B, MYC, IER5, KLF6, MCL1, JUNB, PLEK, DUSP1, MAP2K3	Naive B ISG+	up	993	14	200	7	MSigDB_Hallmark_2020.gmt
MTORC1 SIGNALING	0.127775	0.445407	1.22895	CD9, HSPA5, PSMA4, LDHA, GLRX, PPIA, PRDX1, CANX, ITGB2, CALR, ACTR2, MTHFD2L, TES, IMMT, MAP2K3, PSMD13, CORO1A, IFRD1, HSP90B1, GAPDH	Naive B ISG+	up	994	20	200	10	MSigDB_Hallmark_2020.gmt
MYOGENESIS	0.220681	0.512526	1.21287	RB1, GABARAPL2, BIN1, GADD45B, TPM3, IFRD1, APP, SYNGR2	Naive B ISG+	up	995	8	200	4	MSigDB_Hallmark_2020.gmt
GLYCOLYSIS	0.196347	0.512526	1.18928	PKM, HSPA5, STMN1, CYB5A, LDHA, GLRX, PPIA, RBCK1, TXN, TSTA3, MIF	Naive B ISG+	up	996	11	200	5.5	MSigDB_Hallmark_2020.gmt
TGF-BETA SIGNALING	0.269539	0.527359	1.16818	FKBP1A, PMEPA1, SPTBN1, JUNB	Naive B ISG+	up	997	4	54	7.40741	MSigDB_Hallmark_2020.gmt
UV RESPONSE UP	0.241294	0.512526	1.15367	RASGRP1, IRF1, NFKBIA, DDX21, ATP6V1F, ACAA1, JUNB, AP2S1, TAP1, FOS	Naive B ISG+	up	998	10	158	6.32911	MSigDB_Hallmark_2020.gmt
ALLOGRAFT REJECTION	0.218937	0.512526	1.14953	CCL5, EIF5A, CAPG, LY86, FLNA, ITGB2, IL2RG, FGR, NME1, STAT1, B2M, HCLS1, CCND2, TAPBP, PTPRC, CD79A, ETS1, LTB, CD47, TAP1, EIF4G3, UBE2N	Naive B ISG+	up	999	22	200	11	MSigDB_Hallmark_2020.gmt
PI3K/AKT/MTOR SIGNALING	0.250568	0.512526	1.14375	STAT2, PFN1, ARHGDIA, IL2RG, CALR, ARPC3, ACTR2, PIKFYVE, PTEN, CFL1, YWHAB, MAP2K3, HSP90B1, SMAD2, UBE2N, PIN1, ACTR3, NCK1	Naive B ISG+	up	1000	18	105	17.1429	MSigDB_Hallmark_2020.gmt
MYC TARGETS V1	0.225456	0.512526	1.11673	PSMA2, PSMA4, ILF2, PSMA1, ERH, SERBP1, NDUFAB1, LDHA, PPIA, DDX21, HDGF, CBX3, CANX, MYC, NME1, SRSF3, RACK1, COX5A, SLC25A3, PSMB3, HNRNPA3, VDAC1, PPM1G, SET, IFRD1, FAM120A, HNRNPC	Naive B ISG+	up	1001	27	200	13.5	MSigDB_Hallmark_2020.gmt
HYPOXIA	0.301461	0.542629	1.09829	S100A4, PLAC8, GRHPR, HSPA5, LDHA, GLRX, ANXA2, KLF6, WSB1, MIF, MT2A, TES, DUSP1, CITED2, ETS1	Naive B ISG+	up	1002	15	200	7.5	MSigDB_Hallmark_2020.gmt
ADIPOGENESIS	0.291424	0.542629	1.09811	COX7B, UCP2, DRAM2, NDUFAB1, DECR1, UBC, UQCR11, RIOK3, COX8A, TKT, IMMT, PIM3, COX6A1, IDH3G, ARL4A, DNAJC15, MDH2, REEP5, NDUFA5, PPM1B	Naive B ISG+	up	1003	20	200	10	MSigDB_Hallmark_2020.gmt
P53 PATHWAY	0.37233	0.613023	1.04404	S100A4, RB1, VAMP8, MXD4, IER5, CD81, CCND2, RACK1, TRAFD1	Naive B ISG+	up	1004	9	200	4.5	MSigDB_Hallmark_2020.gmt
DNA REPAIR	0.371792	0.613023	1.04299	RNMT, APRT, NME1, HCLS1, POLR2F, TAF10, ALYREF, SRSF6, GUK1, MPC2, NME3, TP53, RRM2B, GTF2A2, NME4, POLR2K, ITPA, DGUOK	Naive B ISG+	up	1005	18	150	12	MSigDB_Hallmark_2020.gmt
ESTROGEN RESPONSE LATE	0.391659	0.613023	1.04295	COX6C, CD9, DNAJC1, TSTA3, OPN3	Naive B ISG+	up	1006	5	200	2.5	MSigDB_Hallmark_2020.gmt
MITOTIC SPINDLE	0.395059	0.613023	1.03113	ARHGDIA, ARL8A, FLNA, SOS1, BIN1, WASF2, MID1IP1, SPTBN1, ARHGAP4, NOTCH2, SMC1A, CLIP1, CDC42, RICTOR, RHOF, RAB3GAP1, VCL, ABI1, NEDD9, ARF6, NCK1, NIN, RABGAP1	Naive B ISG+	up	1007	23	199	11.5578	MSigDB_Hallmark_2020.gmt
REACTIVE OXYGEN SPECIES PATHWAY	0.430037	0.645056	1.01763	LAMTOR5, NDUFB4, GLRX, PRDX1, TXN, JUNB, NDUFA6, PRDX2, PDLIM1	Naive B ISG+	up	1008	9	49	18.3673	MSigDB_Hallmark_2020.gmt
UNFOLDED PROTEIN RESPONSE	0.617814	0.793845	0.912047	YWHAZ, HSPA5, CALR, EXOSC9, DNAJC3, SRPRA, HSP90B1, CNOT2, PDIA6, IFIT1, TTC37, ATF4, EXOSC1, NOLC1, BANF1, ATP6V0D1, NFYB	Naive B ISG+	up	1009	17	113	15.0442	MSigDB_Hallmark_2020.gmt
UV RESPONSE DN	0.689262	0.816232	0.850803	ANXA4, MYC, SCAF8, NOTCH2, ANXA2, PTEN, DUSP1, CITED2	Naive B ISG+	up	1010	8	144	5.55556	MSigDB_Hallmark_2020.gmt
MYC TARGETS V2	0.731693	0.830281	0.805116	CBX3, MYC, WDR74	Naive B ISG+	up	1011	3	58	5.17241	MSigDB_Hallmark_2020.gmt
ANDROGEN RESPONSE	0.875048	0.90482	0.730207	UBE2J1, PMEPA1, IQGAP2, DBI, B2M	Naive B ISG+	up	1012	5	100	5	MSigDB_Hallmark_2020.gmt
XENOBIOTIC METABOLISM	0.884713	0.90482	0.716428	JUP, CYB5A, SPINT2	Naive B ISG+	up	1013	3	200	1.5	MSigDB_Hallmark_2020.gmt
SPERMATOGENESIS	0.981984	0.981984	0.497186	AGFG1, ARL4A, STRBP	Naive B ISG+	up	1014	3	135	2.22222	MSigDB_Hallmark_2020.gmt
WNT-BETA CATENIN SIGNALING	0.839764	0.899747	-0.695954	RBPJ, CUL1, HDAC5	Naive B ISG+	down	1015	3	42	7.14286	MSigDB_Hallmark_2020.gmt
PPEROXISOME	0.738028	0.830281	-0.824525	CNBP, SOD1, ECI2, ECH1, PEX2, SOD2, GSTK1	Naive B ISG+	down	1016	7	104	6.73077	MSigDB_Hallmark_2020.gmt
HEME METABOLISM	0.778442	0.854387	-0.843466	MKRN1, MGST3, TMEM9B, CCND3, TNRC6B, BNIP3L, CLCN3, SDCBP, TRAK2, EIF2AK1, CCDC28A, TOP1, UROS, CAST, VEZF1, HTATIP2, CDC27	Naive B ISG+	down	1017	17	200	8.5	MSigDB_Hallmark_2020.gmt
BILE ACID METABOLISM	0.652717	0.793845	-0.862012	SOD1	Naive B ISG+	down	1018	1	112	0.892857	MSigDB_Hallmark_2020.gmt
ESTROGEN RESPONSE EARLY	0.640283	0.793845	-0.881639	BCL2, FCMR, CHPT1, CD44, DYNLT3, NXT1, NRIP1, AFF1, FDFT1, FKBP4	Naive B ISG+	down	1019	10	200	5	MSigDB_Hallmark_2020.gmt
G2-M CHECKPOINT	0.575861	0.762169	-0.941716	CDKN1B, TMPO, PURA, PRPF4B, BUB3, RPA2, STAG1, MCM5, CKS1B, MCM3, MARCKS	Naive B ISG+	down	1020	11	200	5.5	MSigDB_Hallmark_2020.gmt
KRAS SIGNALING UP	0.545627	0.744036	-0.944686	LAPTM5, IRF8, CXCR4, ERO1A, CTSS, RBM4, IL10RA, ST6GAL1, SATB1	Naive B ISG+	down	1021	9	200	4.5	MSigDB_Hallmark_2020.gmt
KRAS SIGNALING DN	0.482547	0.678581	-0.980687	STAG3	Naive B ISG+	down	1022	1	200	0.5	MSigDB_Hallmark_2020.gmt
E2F TARGETS	0.448046	0.65039	-1.00221	PSIP1, DEK, CDKN1B, TMPO, RPA2, STAG1, MCM5, CKS1B, MCM3	Naive B ISG+	down	1023	9	200	4.5	MSigDB_Hallmark_2020.gmt
IL-2/STAT5 SIGNALING	0.198481	0.512526	-1.18617	SERPINB6, BCL2, IRF8, IL4R, CD48, SWAP70, CCND3, SELL, FAM126B, CD44, CDC42SE2, IL10RA, RNH1	Naive B ISG+	down	1024	13	199	6.53266	MSigDB_Hallmark_2020.gmt
COAGULATION	0.243018	0.512526	-1.21059	CTSH, ISCU, CAPN2, LTA4H	Naive B ISG+	down	1025	4	138	2.89855	MSigDB_Hallmark_2020.gmt
PROTEIN SECRETION	0.0870852	0.356258	-1.32243	SOD1, SNX2, LMAN1, TPD52, CLCN3, RAB14, AP3B1, TMX1, ARFGAP3, AP3S1, AP2B1, GOLGA4, STX7, RER1, AP1G1, CLN5, MAPK1, COG2, COPB2, SEC22B, ARF1, ANP32E, M6PR, COPB1, ARFGEF1	Naive B ISG+	down	1026	25	96	26.0417	MSigDB_Hallmark_2020.gmt
INTERFERON GAMMA RESPONSE	7.58402e-06	0.000295777	1.98981	PSME2, CD69, VAMP5, B2M, PIM1, NMI, PSME1, IFITM2, GBP4, PLSCR1, UBE2L6, PSMB9, MT2A, TAPBP, CD74, ARID5B, RNF213, VAMP8, NFKBIA, TNFSF10	CD4 T Naive ISG+	up	1027	20	200	10	MSigDB_Hallmark_2020.gmt
INTERFERON ALPHA RESPONSE	0.000473074	0.00887764	1.84872	PSME2, B2M, NMI, PSME1, IFITM2, GBP4, PLSCR1, UBE2L6, PSMB9, CD74, GBP2, NUB1	CD4 T Naive ISG+	up	1028	12	97	12.3711	MSigDB_Hallmark_2020.gmt
APICAL JUNCTION	0.000920286	0.00897279	1.84231	ACTB, PFN1, EVL, RAC2, CD99, ITGB1, MYL12B, GNAI2, PTEN, RHOF, ACTG1	CD4 T Naive ISG+	up	1029	11	200	5.5	MSigDB_Hallmark_2020.gmt
GLYCOLYSIS	0.00183484	0.0119801	1.81599	TXN, ENO1, LDHA, PGLS, TPI1, PGAM1, ISG20, HSPA5, GLRX, TALDO1, NASP, RBCK1, MDH2, PKM	CD4 T Naive ISG+	up	1030	14	200	7	MSigDB_Hallmark_2020.gmt
HYPOXIA	0.00184308	0.0119801	1.72307	GAPDH, PIM1, ENO1, S100A4, LDHA, MT2A, BCL2, TPI1, ISG20, HSPA5, JUN, KLF6, PLAC8, GLRX	CD4 T Naive ISG+	up	1031	14	200	7	MSigDB_Hallmark_2020.gmt
OXIDATIVE PHOSPHORYLATION	0.000682896	0.00887764	1.67985	COX5A, ATP5F1E, VDAC1, NDUFS6, LDHA, SLC25A6, COX7A2, UQCRH, ATP5PF, COX6B1, UQCR11, COX6C, UQCRQ, NDUFA3, ATP5ME, COX6A1, COX7B, ATP5PD, SLC25A5, ATP5F1D, NDUFB8, NDUFA5, ATP5MF, NDUFA1, ATP5F1C, MDH2, ATP5MC3, NDUFS7, NDUFB4, TOMM22, NDUFB3, NDUFB2, VDAC2, NDUFA4, NDUFC1	CD4 T Naive ISG+	up	1032	35	200	17.5	MSigDB_Hallmark_2020.gmt
MTORC1 SIGNALING	0.0188227	0.0917605	1.52215	GAPDH, ENO1, LDHA, EIF2S2, TPI1, XBP1, HSPA5, GLRX, PPA1, SEC11A, CANX, CACYBP, PSMA4, PSMA3, CCT6A	CD4 T Naive ISG+	up	1033	15	200	7.5	MSigDB_Hallmark_2020.gmt
EPITHELIAL MESENCHYMAL TRANSITION	0.0908061	0.321949	1.39933	EMP3, IL32, ITGB1, PPIB, JUN, TGFB1	CD4 T Naive ISG+	up	1034	6	200	3	MSigDB_Hallmark_2020.gmt
IL-2/STAT5 SIGNALING	0.0875585	0.321949	1.37107	PIM1, GBP4, PLSCR1, LTB, BCL2, CCND2, TNFSF10, XBP1, AHNAK, KLF6	CD4 T Naive ISG+	up	1035	10	199	5.02513	MSigDB_Hallmark_2020.gmt
ALLOGRAFT REJECTION	0.077136	0.321949	1.34462	EIF5A, B2M, TRAT1, LTB, TAPBP, CD74, CCND2, GBP2	CD4 T Naive ISG+	up	1036	8	200	4	MSigDB_Hallmark_2020.gmt
MYOGENESIS	0.139135	0.402111	1.32511	SPTAN1, ITGB1, TGFB1, ABLIM1, TPM3	CD4 T Naive ISG+	up	1037	5	200	2.5	MSigDB_Hallmark_2020.gmt
FATTY ACID METABOLISM	0.144347	0.402111	1.30496	PSME1, LDHA, UBE2L6, HSP90AA1	CD4 T Naive ISG+	up	1038	4	158	2.53165	MSigDB_Hallmark_2020.gmt
TGF-BETA SIGNALING	0.185792	0.452869	1.26853	JUNB, PPP1CA, FKBP1A, TGFB1	CD4 T Naive ISG+	up	1039	4	54	7.40741	MSigDB_Hallmark_2020.gmt
COMPLEMENT	0.165793	0.431063	1.24254	PIM1, PFN1, PLSCR1, PSMB9, CD55, HSPA5, DOCK10, CTSS, GNAI2, USP15	CD4 T Naive ISG+	up	1040	10	200	5	MSigDB_Hallmark_2020.gmt
IL-6/JAK/STAT3 SIGNALING	0.219932	0.471887	1.2177	PIM1, LTB, JUN, STAT2, TGFB1	CD4 T Naive ISG+	up	1041	5	87	5.74713	MSigDB_Hallmark_2020.gmt
REACTIVE OXYGEN SPECIES PATHWAY	0.229894	0.471887	1.20554	TXN, JUNB, GLRX, PRDX2	CD4 T Naive ISG+	up	1042	4	49	8.16327	MSigDB_Hallmark_2020.gmt
ADIPOGENESIS	0.206186	0.471887	1.19886	UBC, DNAJC15, UQCR11, TKT, UQCRQ, COX6A1, COX7B, TALDO1, NDUFA5	CD4 T Naive ISG+	up	1043	9	200	4.5	MSigDB_Hallmark_2020.gmt
PI3K/AKT/MTOR SIGNALING	0.264084	0.490441	1.14403	ARPC3, PFN1, ARHGDIA, PPP1CA, STAT2	CD4 T Naive ISG+	up	1044	5	105	4.7619	MSigDB_Hallmark_2020.gmt
ANDROGEN RESPONSE	0.354108	0.602365	1.08704	B2M, ARID5B, MYL12A	CD4 T Naive ISG+	up	1045	3	100	3	MSigDB_Hallmark_2020.gmt
ESTROGEN RESPONSE LATE	0.38508	0.624804	1.06206	BCL2, XBP1, COX6C, ISG20	CD4 T Naive ISG+	up	1046	4	200	2	MSigDB_Hallmark_2020.gmt
APOPTOSIS	0.400515	0.624804	1.03191	CD69, CCND2, SPTAN1, TNFSF10, TSPO, ISG20, JUN, HSPB1	CD4 T Naive ISG+	up	1047	8	161	4.96894	MSigDB_Hallmark_2020.gmt
MYC TARGETS V1	0.539342	0.747412	0.961104	COX5A, VDAC1, LDHA, EIF2S2, CLNS1A, YWHAQ, HNRNPA2B1, HNRNPU, SNRPD1, POLE3, PSMA7, UBE2L3, LSM7, CANX, PSMD8, SNRPG, CCT3, ILF2, RAN, PSMA4, PA2G4, NHP2, SNRPB2, FBL, CCT7, SET, SERBP1, YWHAE, EIF3J, HNRNPA1, RANBP1, PSMB3, PHB, SRSF2, CBX3, PPM1G	CD4 T Naive ISG+	up	1048	36	200	18	MSigDB_Hallmark_2020.gmt
P53 PATHWAY	0.694865	0.903324	0.855635	S100A4, CCND2, VAMP8, WWP1, JUN, TGFB1, S100A10, TXNIP, HINT1, UPP1, SAT1, CASP1	CD4 T Naive ISG+	up	1049	12	200	6	MSigDB_Hallmark_2020.gmt
MITOTIC SPINDLE	0.952782	0.992701	0.638154	ARHGDIA, SPTAN1, CAPZB, PCM1, ARF6, RALBP1, RHOF	CD4 T Naive ISG+	up	1050	7	199	3.51759	MSigDB_Hallmark_2020.gmt
XENOBIOTIC METABOLISM	0.93438	0.992701	0.621948	MT2A, ADH5, UPP1, ID2, LPIN2	CD4 T Naive ISG+	up	1051	5	200	2.5	MSigDB_Hallmark_2020.gmt
UNFOLDED PROTEIN RESPONSE	0.972685	0.992701	0.588336	XBP1, HSPA5, SPCS1, SEC11A, NHP2	CD4 T Naive ISG+	up	1052	5	113	4.42478	MSigDB_Hallmark_2020.gmt
PROTEIN SECRETION	0.979894	0.992701	0.528325	COPE, ANP32E, GNAS, CLTA, AP2S1, SOD1, RAB2A, TMED2, RER1	CD4 T Naive ISG+	up	1053	9	96	9.375	MSigDB_Hallmark_2020.gmt
DNA REPAIR	0.992701	0.992701	0.522298	VPS28, POLR2I, POLR2J, TAF10, DAD1, EDF1, POLE4, GUK1, SRSF6, APRT, POLR3GL, TMED2, NT5C3A	CD4 T Naive ISG+	up	1054	13	150	8.66667	MSigDB_Hallmark_2020.gmt
MYC TARGETS V2	0.989359	0.992701	-0.453305	MYC, NPM1, NOP56, DDX18, WDR43, HSPD1, HSPE1, CBX3, PHB, PA2G4	CD4 T Naive ISG+	down	1055	10	58	17.2414	MSigDB_Hallmark_2020.gmt
E2F TARGETS	0.984141	0.992701	-0.594628	NAP1L1, RFC1, ILF3, LUC7L3, MYC, HNRNPD, CDKN1B, SYNCRIP, TMPO, SMC3, LBR, XPO1, PRKDC, HMGB2, PSIP1, NOP56, CBX5, DUT	CD4 T Naive ISG+	down	1056	18	200	9	MSigDB_Hallmark_2020.gmt
UV RESPONSE UP	0.964278	0.992701	-0.637538	BTG1, CCND3, AMD1	CD4 T Naive ISG+	down	1057	3	158	1.89873	MSigDB_Hallmark_2020.gmt
G2-M CHECKPOINT	0.886627	0.992701	-0.744767	HMGN2, SLC38A1, NUP50, AMD1, ILF3, BUB3, MYC, HNRNPD, CDKN1B, SYNCRIP, TMPO, PURA, PRPF4B, LBR, XPO1	CD4 T Naive ISG+	down	1058	15	200	7.5	MSigDB_Hallmark_2020.gmt
PPEROXISOME	0.553879	0.747412	-0.931831	HSD17B11, CNBP	CD4 T Naive ISG+	down	1059	2	104	1.92308	MSigDB_Hallmark_2020.gmt
KRAS SIGNALING UP	0.555768	0.747412	-0.934337	IL7R, BIRC3	CD4 T Naive ISG+	down	1060	2	200	1	MSigDB_Hallmark_2020.gmt
TNF-ALPHA SIGNALING VIA NF-KB	0.466165	0.699248	-0.985436	KLF2, IL7R, BTG1, BIRC3, MCL1, ZFP36, GPR183, CD44, TNFAIP8, MYC, LITAF, GADD45B, NFE2L2	CD4 T Naive ISG+	down	1061	13	200	6.5	MSigDB_Hallmark_2020.gmt
ESTROGEN RESPONSE EARLY	0.355241	0.602365	-1.08002	BCL11B, FCMR	CD4 T Naive ISG+	down	1062	2	200	1	MSigDB_Hallmark_2020.gmt
INFLAMMATORY RESPONSE	0.250483	0.488442	-1.1499	CCR7, IL7R, SEMA4D, CD48	CD4 T Naive ISG+	down	1063	4	200	2	MSigDB_Hallmark_2020.gmt
HEME METABOLISM	0.100151	0.325491	-1.34473	TNRC6B, EPB41, RBM38, CCND3, KLF3, BNIP3L, NR3C1	CD4 T Naive ISG+	down	1064	7	200	3.5	MSigDB_Hallmark_2020.gmt
UV RESPONSE DN	0.010989	0.0612245	-1.66295	FYN, NIPBL, PHF3, TGFBR2, NR3C1, MYC, CDKN1B, CDK13, NFKB1, CELF2, YTHDC1	CD4 T Naive ISG+	down	1065	11	144	7.63889	MSigDB_Hallmark_2020.gmt
TNF-ALPHA SIGNALING VIA NF-KB	2.41691e-17	1.13595e-15	2.58328	NFKBIA, TNFAIP3, GADD45B, CCL5, DUSP2, KLF6, CD83, ZFP36, KLF10, MAP3K8, SGK1, KLF2, MXD1, SLC2A3, PLAUR, BCL6, IL1B, SOD2, PPP1R15A, TAP1, RIPK2, NAMPT, DUSP1, BHLHE40, CCNL1, BCL2A1, CDKN1A, BTG2, YRDC, ICAM1, JUNB, B4GALT1, IER2, IFNGR2, IL18, GCH1, IER5, FOS, RHOB, EGR1, SAT1, MARCKS, IFIT2, IER3	Int Mono	up	1066	44	200	22	MSigDB_Hallmark_2020.gmt
INTERFERON GAMMA RESPONSE	9.05105e-17	2.127e-15	2.5272	NFKBIA, B2M, TNFAIP3, CCL5, PIM1, LAP3, UBE2L6, VAMP5, STAT1, PSMB2, PSME2, IFI35, GBP4, EPSTI1, SOD2, SERPING1, STAT3, PSMB9, TAP1, RIPK2, NAMPT, MT2A, BST2, ARL4A, HLA-DMA, FCGR1A, ISG20, APOL6, PSMB8, VAMP8, PTPN2, CDKN1A, SAMD9L, EIF4E3, IRF7, IFIT3, ICAM1, HLA-B, TAPBP, CASP1, UPP1, PSMA2, PLSCR1, PELI1, CASP4, JAK2, TNFSF10, PSME1, HLA-A, GCH1, CD40, PARP14, IFI30, IRF9	Int Mono	up	1067	54	200	27	MSigDB_Hallmark_2020.gmt
INTERFERON ALPHA RESPONSE	1.94154e-13	3.04174e-12	2.51051	B2M, LAP3, UBE2L6, PSME2, IFI35, GBP4, EPSTI1, PSMB9, TAP1, RIPK2, GBP2, LPAR6, BST2, ISG20, PSMB8, SAMD9L, IRF7, IFIT3, CASP1, PARP9, PLSCR1, PSME1, PARP14, IFI30, IRF9, CD47, IFIT2, LY6E, NUB1, IFI44, STAT2, PSMA3, TRAFD1, HLA-C, SAMD9, IFI44L, IRF1, ISG15, IL15	Int Mono	up	1068	39	97	40.2062	MSigDB_Hallmark_2020.gmt
INFLAMMATORY RESPONSE	1.71909e-05	0.000134662	1.90936	NFKBIA, CCL5, CD14, KLF6, MXD1, PLAUR, IL1B, RIPK2, CYBB, NAMPT, BST2, PTGER2, NLRP3, CDKN1A, BTG2, IRF7, ICAM1, TAPBP, SLC31A2, TNFSF10, IFNGR2, IL18, GCH1, CD40, C3AR1, LY6E, MSR1	Int Mono	up	1069	27	200	13.5	MSigDB_Hallmark_2020.gmt
GLYCOLYSIS	7.66602e-05	0.000514718	1.8738	TALDO1, PYGL, DDIT4, PDK3, MDH1, TXN, ISG20, GLRX, SAP30, VCAN, GALK1, B4GALT1, PKM, GCLC, ENO1, HSPA5, KIF2A, IER3, SOD1, PGLS, AKR1A1, GNPDA1, LHPP, NASP, TSTA3, TPI1, MXI1, PSMC4, IDH1, ERO1A, LDHA, HAX1, PGAM1, RBCK1	Int Mono	up	1070	34	200	17	MSigDB_Hallmark_2020.gmt
OXIDATIVE PHOSPHORYLATION	4.43318e-06	4.16719e-05	1.87184	COX6A1, UQCRFS1, ATP6V1F, ATP6V0E1, ISCA1, MDH1, ATP6V1G1, CPT1A, COX8A, ECH1, ATP6V0B, ATP6V1C1, TOMM22, VDAC2, NDUFA5, ATP5MF, COX5B, CYC1, TIMM17A, ETFB, GRPEL1, NDUFB5, NDUFV2, ISCU, UQCR10, ATP5MC1, PRDX3, ATP5PF, PMPCA, PDHA1, ECHS1, BAX, COX7A2, DECR1, FDX1, ATP5F1D, COX6B1, SDHD, ACAA2, IDH1, NDUFB8, UQCRC2, NDUFA2, CYCS, CASP7, NDUFA8, NDUFC2, LDHA, COX7A2L, MGST3, LDHB, COX7B, ACADVL, COX17, ACADM, OAT, SLC25A11, NDUFB3, ECI1, ATP5MC2, ATP6V1D, NDUFB1, NDUFA7, UQCRH, ABCB7, ATP5MG, IDH3B, COX5A, HADHB, NDUFA4, ACAA1, ATP5F1C, SUCLG1, NDUFS8, UQCR11, SDHC, GPX4	Int Mono	up	1071	77	200	38.5	MSigDB_Hallmark_2020.gmt
REACTIVE OXYGEN SPECIES PATHWAY	0.00226526	0.00887228	1.80803	MGST1, SOD2, ATOX1, PRDX6, TXN, GLRX, CDKN2D, PRDX1, JUNB, GCLC	Int Mono	up	1072	10	49	20.4082	MSigDB_Hallmark_2020.gmt
COMPLEMENT	0.000132909	0.00078084	1.76434	TNFAIP3, CCL5, PIM1, LAP3, PLAUR, SERPING1, PSMB9, CTSD, ATOX1, WAS, IRF7, CASP1, GCA, PLSCR1, FCN1, CASP4, JAK2, TIMP2, ADAM9, CSRP1, GNB4, FCER1G, CALM3, HSPA5, KIF2A, S100A9, S100A12, PLEK, MSRB1, LAMP2, FDX1, LIPA, IRF1	Int Mono	up	1073	33	200	16.5	MSigDB_Hallmark_2020.gmt
ALLOGRAFT REJECTION	0.000343056	0.00179151	1.76148	B2M, CCL5, STAT1, EIF5A, UBE2D1, IL1B, TAP1, RIPK2, GBP2, WAS, HLA-DMA, NLRP3, IRF7, CCR1, ICAM1, TAPBP, FYB1, JAK2, IFNGR2, HLA-A, IL18, NCF4, CD40, CD47, TGFB1, SRGN, ITGB2	Int Mono	up	1074	27	200	13.5	MSigDB_Hallmark_2020.gmt
HYPOXIA	0.00098231	0.00461686	1.69924	TNFAIP3, PIM1, KLF6, ZFP36, SLC2A3, PLAUR, DDIT4, PPP1R15A, DUSP1, MT2A, BHLHE40, PDK3, ISG20, GLRX, SAP30, GAPDH, CDKN1A, GALK1, PRDX5, ENO1, FOS, HSPA5, IER3	Int Mono	up	1075	23	200	11.5	MSigDB_Hallmark_2020.gmt
FATTY ACID METABOLISM	0.00183899	0.00785751	1.62593	UBE2L6, ALDH1A1, PRDX6, ERP29, MDH1, ACSL1, CPT1A, ECH1, PSME1, GLUL, GABARAPL1, OSTC, PDHA1, CBR1, ECHS1, DECR1, PCBD1, S100A10, SDHD, ACAA2, BLVRA, IDH1, LDHA, GRHPR, HSD17B11, CD36, ACADVL, ACADM, ECI1, ALDOA, IDH3B, HADHB, SUCLG2, ACAA1, SUCLG1, SMS, HSDL2, IDI1, SDHC	Int Mono	up	1076	39	158	24.6835	MSigDB_Hallmark_2020.gmt
APOPTOSIS	0.0062546	0.0209976	1.56959	GADD45B, CD14, IL1B, SOD2, TAP1, ISG20, CDKN1A, BTG2, CASP1, PMAIP1, CASP4, ANXA1, TNFSF10, TSPO, TIMP2, VDAC2, IL18, GCH1, RHOB, SAT1, CTNNB1, IER3, SOD1, MCL1, APP, BAX, GSR, IRF1, BCAP31, HMGB2	Int Mono	up	1077	30	161	18.6335	MSigDB_Hallmark_2020.gmt
ESTROGEN RESPONSE LATE	0.00873119	0.0273577	1.56242	DUSP2, BLVRB, ZFP36, SGK1, IMPA2, BATF, NXT1, SNX10, ISG20, PPIF, JAK2, XBP1, FOS, ETFB, S100A9, TSTA3, BAG1, NRIP1, DYNLT3, FKBP5	Int Mono	up	1078	20	200	10	MSigDB_Hallmark_2020.gmt
MTORC1 SIGNALING	0.00372869	0.0134807	1.52852	SLC2A3, DDIT4, PPP1R15A, NAMPT, BHLHE40, UBE2D3, GLRX, GAPDH, CDKN1A, PRDX1, BTG2, SDF2L1, GCLC, IFRD1, XBP1, ARPC5L, ENO1, IFI30, RIT1, HSPA5, SERP1, CALR, PSMA4, ITGB2, ATP5MC1, PPA1, PSMA3, GSR, DDX39A, NFKBIB, CORO1A, TOMM40, SEC11A, HSP90B1, TBK1, TPI1, PSMC4, IDH1, COPS5, ERO1A, LDHA, UFM1, MTHFD2L, EEF1E1, PDAP1, HSPE1, ATP6V1D, RPN1, ALDOA, HPRT1, SQSTM1	Int Mono	up	1079	51	200	25.5	MSigDB_Hallmark_2020.gmt
P53 PATHWAY	0.0102979	0.0302501	1.4933	MXD1, DDIT4, PPP1R15A, TAP1, CTSD, VAMP8, CDKN1A, BTG2, PLK3, HINT1, ZFP36L1, CASP1, UPP1, SLC3A2, STOM, SERTAD3, IER5, IFI30, FOS, TGFB1, SAT1, IER3, APP, ISCU, S100A4, DRAM1, TRAFD1, BAX	Int Mono	up	1080	28	200	14	MSigDB_Hallmark_2020.gmt
UNFOLDED PROTEIN RESPONSE	0.02253	0.0557321	1.44838	DDIT4, EIF4EBP1, LSM4, SEC31A, XBP1, HERPUD1, LSM1, SPCS1, HSPA5, SERP1, CALR, BANF1, PARN, PAIP1, SEC11A, HSP90B1, FUS, ERO1A, CNOT4, SHC1, EXOSC9, CEBPB, EXOSC5	Int Mono	up	1081	23	113	20.354	MSigDB_Hallmark_2020.gmt
IL-6/JAK/STAT3 SIGNALING	0.0366154	0.0721453	1.44171	PIM1, CD14, MAP3K8, STAT1, IL1B, STAT3, PTPN2, CCR1, IFNGR2, IRF9, TGFB1	Int Mono	up	1082	11	87	12.6437	MSigDB_Hallmark_2020.gmt
UV RESPONSE UP	0.028231	0.0663428	1.42995	NFKBIA, SOD2, TAP1, HLA-F, ATP6V1F, BTG2, ICAM1, JUNB, PPIF, ATP6V1C1, GCH1, AP2S1, FOS, EIF2S3, RHOB, GRPEL1, CDC34, IRF1, SELENOW, CREG1, RAB27A, PPP1R2	Int Mono	up	1083	22	158	13.9241	MSigDB_Hallmark_2020.gmt
ADIPOGENESIS	0.0183684	0.0499761	1.41436	TALDO1, BCL6, PIM3, COX6A1, ARL4A, SQOR, COX8A, STOM, ECH1, NDUFA5, CYC1, ETFB, UBC, GRPEL1, SOD1, UQCR10, PRDX3, PLIN2, ECHS1, DECR1, TKT, GHITM, ACAA2, IDH1, REEP5, DNAJC15, MGST3, COX7B, CD36, RTN3, ACADM, CHCHD10, JAGN1, CMPK1, ALDOA, SLC25A1, SUCLG1, QDPR, SULT1A1, UQCR11, ATP1B3, SDHC, GPX4, COQ9, NDUFB7, RIOK3, NDUFAB1, ATP5PO, NABP1	Int Mono	up	1084	49	200	24.5	MSigDB_Hallmark_2020.gmt
HEME METABOLISM	0.0319677	0.0715467	1.39862	BLVRB, SDCBP, GYPC, MPP1, ISCA1, BTG2, HTATIP2, GCLC, YPEL5, PGLS, BACH1, SYNJ1, SLC25A37, LAMP2, NARF, ADIPOR1, ATP6V0A1, DCUN1D1, GLRX5, TMEM9B, LMO2, MXI1, BNIP3L, BLVRA, RAD23A, HDGF, MGST3	Int Mono	up	1085	27	200	13.5	MSigDB_Hallmark_2020.gmt
IL-2/STAT5 SIGNALING	0.0368402	0.0721453	1.39749	GADD45B, PIM1, KLF6, CD83, MAP3K8, NFKBIZ, MXD1, SLC2A3, GBP4, BATF, ARL4A, BHLHE40, GLIPR2, PTGER2, PLSCR1, TNFSF10, XBP1	Int Mono	up	1086	17	199	8.54271	MSigDB_Hallmark_2020.gmt
DNA REPAIR	0.035558	0.0721453	1.37069	SDCBP, VPS28, POLR2K, GUK1, TAF10, DAD1, MPG, TAF9, ALYREF, POLR2C, RNMT, MPC2, SRSF6, POLE4, SUPT4H1, TAF12, BCAP31, EIF1B, APRT, EDF1, POLR2G, POLR3GL, DUT, NT5C3A, POLR2J, SAC3D1, TSG101, COX17	Int Mono	up	1087	28	150	18.6667	MSigDB_Hallmark_2020.gmt
EPITHELIAL MESENCHYMAL TRANSITION	0.0742083	0.139512	1.35453	TNFAIP3, GADD45B, PLAUR, PPIB, VCAN, RHOB, TGFB1, SAT1	Int Mono	up	1088	8	200	4	MSigDB_Hallmark_2020.gmt
ESTROGEN RESPONSE EARLY	0.0936099	0.162951	1.29932	BLVRB, KLF10, SYNGR1, NXT1, BHLHE40, B4GALT1, PMAIP1, PPIF, JAK2, XBP1, FOS, BAG1, NRIP1, DYNLT3, FKBP5	Int Mono	up	1089	15	200	7.5	MSigDB_Hallmark_2020.gmt
TGF-BETA SIGNALING	0.163375	0.267875	1.24215	KLF10, PPP1R15A, UBE2D3, JUNB, FKBP1A, IFNGR2, TGFB1, CTNNB1	Int Mono	up	1090	8	54	14.8148	MSigDB_Hallmark_2020.gmt
PPEROXISOME	0.165285	0.267875	1.21415	SOD2, ALDH1A1, ACSL1, PRDX1, GSTK1, ECH1, TSPO, PRDX5, SOD1	Int Mono	up	1091	9	104	8.65385	MSigDB_Hallmark_2020.gmt
SPERMATOGENESIS	0.22429	0.329426	1.18898	TALDO1, ARL4A	Int Mono	up	1092	2	135	1.48148	MSigDB_Hallmark_2020.gmt
XENOBIOTIC METABOLISM	0.185494	0.290608	1.17139	BLVRB, MT2A, UPP1, ECH1, GCLC, GCH1, SLC35B1, ADH5, GABARAPL1, CBR1, GSR, SAR1B, NINJ1, IDH1, DHPS, COMT, CD36, SSR3, GSTO1	Int Mono	up	1093	19	200	9.5	MSigDB_Hallmark_2020.gmt
MYOGENESIS	0.263747	0.375639	1.13051	GADD45B, BHLHE40, ACSL1, CDKN1A, IFRD1, OCEL1, CFD, IGFBP7, RIT1, TGFB1, APP, BAG1, GABARAPL2	Int Mono	up	1094	13	200	6.5	MSigDB_Hallmark_2020.gmt
MYC TARGETS V1	0.2113	0.320358	1.11486	PSMB2, PSMD8, PSMA1, SET, TRA2B, UBE2L3, PSMA2, ERH, PSMB3, SNRPD3, SSBP1, IFRD1, CUL1, SNRPA, YWHAE, CYC1, PSMA4, CBX3, LSM7, PRDX3, SRSF7, SNRPD1, SNRPA1, EIF4H, TXNL4A, PSMC4, HDDC2, COPS5, HDGF, PSMA6, YWHAQ, LDHA, DUT, SRM, RNPS1, PSMD7, RANBP1, PPM1G, HSPE1, PHB, ABCE1, HPRT1, AP3S1, PGK1, HNRNPU, SNRPD2, COX5A, PRPS2, EIF3B, SNRPB2	Int Mono	up	1095	50	200	25	MSigDB_Hallmark_2020.gmt
COAGULATION	0.333778	0.448217	1.07924	SERPING1, MSRB2, ANXA1, ADAM9, CSRP1, CFD, ARF4, ISCU, PLEK, LAMP2	Int Mono	up	1096	10	138	7.24638	MSigDB_Hallmark_2020.gmt
KRAS SIGNALING UP	0.371785	0.485386	1.04164	TNFAIP3, LY96, PLAUR, IL1B, GYPC, PPP1R15A, GLRX, PSMB8, YRDC, RBM4, FCER1G, CD37, C3AR1, ITGB2, MAFB, LCP1	Int Mono	up	1097	16	200	8	MSigDB_Hallmark_2020.gmt
ANDROGEN RESPONSE	0.458302	0.558958	0.997516	B2M, SGK1, B4GALT1, MYL12A, SAT1, GSR, FKBP5, VAPA, DBI, UBE2J1	Int Mono	up	1098	10	100	10	MSigDB_Hallmark_2020.gmt
CHOLESTEROL HOMEOSTASIS	0.460888	0.558958	0.994193	PLAUR, PDK3, PLSCR1, ECH1, S100A11, CTNNB1, FBXO6, PNRC1	Int Mono	up	1099	8	74	10.8108	MSigDB_Hallmark_2020.gmt
PROTEIN SECRETION	0.636846	0.712661	0.907428	COPE, GALC, SEC31A, ANP32E, VAMP3, AP2S1, ARF1, SEC22B, SNX2, CLTA, SOD1, RAB2A, LAMP2, CD63, NAPA, RER1, TSG101, VAMP7, TMX1, TMED2, PPT1, AP3S1, SGMS1	Int Mono	up	1100	23	96	23.9583	MSigDB_Hallmark_2020.gmt
APICAL SURFACE	0.598437	0.686014	0.896229	PLAUR, B4GALT1, APP	Int Mono	up	1101	3	44	6.81818	MSigDB_Hallmark_2020.gmt
PI3K/AKT/MTOR SIGNALING	0.845825	0.864212	0.803104	ARPC3, UBE2D3, CDKN1A, ARF1, RIT1, CALR, PIN1, DUSP3, STAT2, MYD88, NFKBIB, HSP90B1, TBK1, MKNK1	Int Mono	up	1102	14	105	13.3333	MSigDB_Hallmark_2020.gmt
MYC TARGETS V2	0.798779	0.838164	0.800044	DUSP2, TCOF1	Int Mono	up	1103	2	58	3.44828	MSigDB_Hallmark_2020.gmt
KRAS SIGNALING DN	0.802498	0.838164	0.764001	SGK1, BTG2	Int Mono	up	1104	2	200	1	MSigDB_Hallmark_2020.gmt
E2F TARGETS	0.956034	0.956034	-0.745052	NAP1L1, IPO7, ASF1A, CTCF, NUP153, CBX5, POLD3, MCM5, CDKN1B, MTHFD2, TMPO, SMC4, LUC7L3, RPA1, RAD21, NOP56, TUBB	Int Mono	down	1105	17	200	8.5	MSigDB_Hallmark_2020.gmt
BILE ACID METABOLISM	0.660875	0.722352	-0.868821	RXRA, FADS1	Int Mono	down	1106	2	112	1.78571	MSigDB_Hallmark_2020.gmt
G2-M CHECKPOINT	0.475709	0.558958	-0.985033	KPNB1, PURA, SMC2, UPF1, MAP3K20, NOTCH2, CASP8AP2, CTCF, NUP98, NUMA1, ARID4A, YTHDC1, MTF2, MCM5, CDKN1B, KATNA1, TMPO, SMC4, RAD21, CDC27, SQLE, CUL5, MAPK14, PAFAH1B1	Int Mono	down	1107	24	200	12	MSigDB_Hallmark_2020.gmt
NOTCH SIGNALING	0.467696	0.558958	-0.991975	LFNG, NOTCH1, ARRB1, NOTCH2, FZD1	Int Mono	down	1108	5	32	15.625	MSigDB_Hallmark_2020.gmt
WNT-BETA CATENIN SIGNALING	0.323023	0.446532	-1.11047	NOTCH1, FZD1, NUMB, HDAC5, NCOR2	Int Mono	down	1109	5	42	11.9048	MSigDB_Hallmark_2020.gmt
APICAL JUNCTION	0.0847751	0.153247	-1.29026	PECAM1, CTNND1, ACTG1, ITGB1, SYK, ARPC2, MAP3K20, RASA1, SYMPK, SORBS3, EVL, INSIG1, VCL, RSU1, MYH9	Int Mono	down	1110	15	200	7.5	MSigDB_Hallmark_2020.gmt
UV RESPONSE DN	0.0191398	0.0499761	-1.51483	RXRA, ZMIZ1, NIPBL, ABCC1, NOTCH2, DYRK1A, PHF3, PIK3CD, YTHDC1, INSIG1, MGLL, CDKN1B, NR3C1, SCAF8, ATXN1, CITED2	Int Mono	down	1111	16	144	11.1111	MSigDB_Hallmark_2020.gmt
MITOTIC SPINDLE	1.94348e-07	2.28358e-06	-2.05474	TIAM1, DST, BCL2L11, APC, FLNA, KIF3B, WASF2, NCK1, ARHGEF2, FGD4, STK38L, ARHGAP4, ARHGAP27, TBCD, CCDC88A, CSNK1D, RASA1, NOTCH2, PXN, NUMA1, TRIO, CDC42EP2, NEDD9, MYO9B, VCL, ARHGEF7, SUN2, RICTOR, MYH9, UXT, DOCK2, KATNA1, SMC4, PCNT, CKAP5, ABR, MID1IP1, CLIP1, ABI1, CDC27, CDK5RAP2, RALBP1, PAFAH1B1, RHOF, CEP192, LRPPRC, MAP3K11, RABGAP1, EZR, CNTRL, TLK1	Int Mono	down	1112	51	199	25.6281	MSigDB_Hallmark_2020.gmt
INTERFERON GAMMA RESPONSE	6.81908e-12	1.53429e-10	2.33824	PSME2, STAT1, CD74, LY6E, GZMA, GBP4, CCL5, PSME1, XAF1, EPSTI1, ISG15, PSMB9, UBE2L6, PSMB2, CD69, SAMD9L, TNFAIP3, IRF7, IFI35, PSMB8, RBCK1, LAP3, IRF1, HLA-DMA, NMI, B2M, PSMB10, HLA-DRB1, RNF213, MYD88, MVP, ISG20, FAS, PSMA2, TAP1, CASP4	CD8 T EM KLRF1+ GZMB+	up	1113	36	200	18	MSigDB_Hallmark_2020.gmt
OXIDATIVE PHOSPHORYLATION	1.72664e-13	7.76986e-12	2.30109	IDH2, ATP5F1C, LDHA, SLC25A5, NDUFB8, CYCS, LDHB, NDUFS6, ATP5MF, ACAA2, NDUFA9, ATP5F1D, CPT1A, COX6A1, ATP5F1B, COX5A, UQCRFS1, COX6C, CYC1, ACAA1, SLC25A3, TIMM17A, POLR2F, ATP5MC1, NDUFB6, VDAC2, MDH2, ETFA, IDH3G, ATP5F1A, SUCLG1, COX7B, NDUFB5, TIMM13, VDAC3, COX4I1, NDUFB2, ECH1, NDUFA6, NDUFA2, NDUFS8, UQCRC2, ATP6V0B, ATP5PF, COX5B, UQCR10, BAX, COX7A2L, NDUFV1, ATP5MG, COX6B1, HSD17B10, COX7A2, TOMM22, MDH1, NDUFS2, ATP5PO, NDUFV2, HADHA, COX8A, ATP5PD, FDX1, MPC1, ECHS1, NDUFB4, GPI, ACAT1, ETFB, ATP5MC3, NDUFS4, NDUFB7, NDUFB3, ATP5F1E, UQCRH, NDUFAB1, ATP5MC2, DECR1, VDAC1	CD8 T EM KLRF1+ GZMB+	up	1114	78	200	39	MSigDB_Hallmark_2020.gmt
INTERFERON ALPHA RESPONSE	7.52363e-08	1.12854e-06	2.18973	PSME2, CD74, LY6E, GBP4, PSME1, EPSTI1, ISG15, PARP9, PSMB9, UBE2L6, SAMD9L, IRF7, IFI35, PSMB8, LAP3, IRF1, NMI, B2M, ISG20, TAP1	CD8 T EM KLRF1+ GZMB+	up	1115	20	97	20.6186	MSigDB_Hallmark_2020.gmt
MTORC1 SIGNALING	0.000439	0.0032925	1.72434	PSMA4, GAPDH, CALR, LDHA, SDF2L1, HPRT1, PPA1, ACTR3, HSPA5, ENO1, ATP5MC1, PSMC4, UBE2D3, CORO1A, PSMD13, ELOVL5, HSP90B1, SEC11A, PSMD14, GLRX	CD8 T EM KLRF1+ GZMB+	up	1116	20	200	10	MSigDB_Hallmark_2020.gmt
CHOLESTEROL HOMEOSTASIS	0.0101796	0.0381737	1.70022	FABP5, FBXO6, ANXA5, ECH1, PMVK, STX5, FDPS, S100A11	CD8 T EM KLRF1+ GZMB+	up	1117	8	74	10.8108	MSigDB_Hallmark_2020.gmt
MYC TARGETS V1	7.10739e-05	0.000799581	1.6982	PSMA4, HNRNPA3, LDHA, PSMB2, TFDP1, PSMB3, SNRPD1, SET, PSMD8, HPRT1, NME1, RANBP1, COX5A, CYC1, HNRNPR, SLC25A3, UBE2L3, PSMC4, PSMA2, PPM1G, USP1, PSMA1, CCT5, VDAC3, PSMA7, PWP1, SRPK1, SRSF3, PSMD14, SMARCC1, NPM1, STARD7, CCT2, YWHAE, YWHAQ, CCT3, TUFM, CBX3, DEK, AP3S1, ACP1, HNRNPC, HNRNPU, SERBP1, LSM7, SNRPD3, SRM, SNRPB2, PSMD7, NDUFAB1, VDAC1	CD8 T EM KLRF1+ GZMB+	up	1118	51	200	25.5	MSigDB_Hallmark_2020.gmt
FATTY ACID METABOLISM	0.00233715	0.0131465	1.67833	PSME1, LDHA, UBE2L6, ACAA2, CPT1A, ACAA1, MDH2, IDH3G, SUCLG1, ELOVL5, ECH1, HSP90AA1, HSD17B10, OSTC, MDH1, ECHS1, PCBD1, GLUL	CD8 T EM KLRF1+ GZMB+	up	1119	18	158	11.3924	MSigDB_Hallmark_2020.gmt
ALLOGRAFT REJECTION	0.00526286	0.0236829	1.62861	STAT1, CD74, HLA-DRA, GZMA, CCL5, CDKN2A, NME1, IRF7, FLNA, HLA-DMA, B2M, PSMB10, CD3D, IL12RB1, HCLS1, FAS, TAP1, WAS, TAP2, CTSS, NPM1, EIF5A, IL2RG, HLA-DQA1, TAPBP, FYB1, MAP4K1, CCL4, ITGB2	CD8 T EM KLRF1+ GZMB+	up	1120	29	200	14.5	MSigDB_Hallmark_2020.gmt
COMPLEMENT	0.00674603	0.0275974	1.56966	GZMA, CCL5, PSMB9, CALM3, ANXA5, TNFAIP3, IRF7, LAP3, PFN1, IRF1, GNAI3, HSPA5, APOBEC3G, GNB2, CASP4, WAS, CTSS, S100A9, HSPA1A, PPP4C, RNF4	CD8 T EM KLRF1+ GZMB+	up	1121	21	200	10.5	MSigDB_Hallmark_2020.gmt
ESTROGEN RESPONSE LATE	0.0287784	0.0996176	1.50082	FABP5, CLIC3, IDH2, HPRT1, COX6C, ISG20, ELOVL5, TSTA3, S100A9, MAPK13, BTG3, SNX10	CD8 T EM KLRF1+ GZMB+	up	1122	12	200	6	MSigDB_Hallmark_2020.gmt
E2F TARGETS	0.0521618	0.167663	1.35335	JPT1, SMC4, PTTG1, CDKN2A, SMC6, NME1, NASP, RANBP1, HMGA1, LBR, UBE2S, USP1	CD8 T EM KLRF1+ GZMB+	up	1123	12	200	6	MSigDB_Hallmark_2020.gmt
EPITHELIAL MESENCHYMAL TRANSITION	0.119439	0.25594	1.33959	PPIB, IL32, TNFAIP3, FLNA, FAS	CD8 T EM KLRF1+ GZMB+	up	1124	5	200	2.5	MSigDB_Hallmark_2020.gmt
PPEROXISOME	0.0978587	0.231771	1.33724	IDH2, ACAA1, MVP, SOD1, ELOVL5, ECH1, CAT, SMARCC1, GSTK1, PRDX5, SCP2, ATXN1, FDPS	CD8 T EM KLRF1+ GZMB+	up	1125	13	104	12.5	MSigDB_Hallmark_2020.gmt
GLYCOLYSIS	0.0850726	0.231771	1.32232	LDHA, TXN, NASP, TALDO1, RBCK1, SAP30, ISG20, HSPA5, ENO1, PSMC4, MDH2, SOD1, TSTA3, GLRX, MDH1, CHST12, HDLBP	CD8 T EM KLRF1+ GZMB+	up	1126	17	200	8.5	MSigDB_Hallmark_2020.gmt
G2-M CHECKPOINT	0.0677663	0.203299	1.31927	JPT1, SMC4, KIF20B, PTTG1, TFDP1, SNRPD1, NASP, HMGA1, LBR, SAP30, UBE2S, DBF4, KIF5B	CD8 T EM KLRF1+ GZMB+	up	1127	13	200	6.5	MSigDB_Hallmark_2020.gmt
ADIPOGENESIS	0.0895404	0.231771	1.28415	TKT, ACAA2, UCP2, COX6A1, TALDO1, REEP5, CYC1, ATP1B3, RIOK3, SQOR, DNAJC15, CHCHD10, MDH2, SOD1, IDH3G, SUCLG1, COX7B, ECH1, CAT, DDT, UQCR10, UBC, ATP5PO, SAMM50, COX8A	CD8 T EM KLRF1+ GZMB+	up	1128	25	200	12.5	MSigDB_Hallmark_2020.gmt
XENOBIOTIC METABOLISM	0.183844	0.344708	1.21994	HPRT1, PSMB10, SSR3, FAS, ELOVL5, ECH1, CAT, DDT, GSTO1, COMT, ACP1	CD8 T EM KLRF1+ GZMB+	up	1129	11	200	5.5	MSigDB_Hallmark_2020.gmt
BILE ACID METABOLISM	0.264848	0.39593	1.15477	IDH2, SOD1, CAT, GSTK1, PRDX5, SCP2, ATXN1, PEX16	CD8 T EM KLRF1+ GZMB+	up	1130	8	112	7.14286	MSigDB_Hallmark_2020.gmt
TGF-BETA SIGNALING	0.281557	0.39593	1.14823	KLF10, FKBP1A, PPP1CA, HDAC1, RHOA, UBE2D3	CD8 T EM KLRF1+ GZMB+	up	1131	6	54	11.1111	MSigDB_Hallmark_2020.gmt
INFLAMMATORY RESPONSE	0.247586	0.39593	1.14767	LY6E, CCL5, CD69, ADRM1, IRF7, IRF1, NMI, GNAI3	CD8 T EM KLRF1+ GZMB+	up	1132	8	200	4	MSigDB_Hallmark_2020.gmt
PI3K/AKT/MTOR SIGNALING	0.271129	0.39593	1.11836	ARPC3, CALR, PPP1CA, ACTR3, PFN1, MYD88, UBE2D3, HSP90B1, PIN1, GRK2, IL2RG, MKNK2, ACTR2, ARHGDIA, UBE2N, CFL1, CSNK2B	CD8 T EM KLRF1+ GZMB+	up	1133	17	105	16.1905	MSigDB_Hallmark_2020.gmt
MITOTIC SPINDLE	0.269023	0.39593	1.10879	ARHGAP10, SMC4, KIF20B, FLNA, KIF5B, NF1, CAPZB, RHOF, SPTAN1, ACTN4, MYH9, CEP57, CDC42, YWHAE, ARL8A, ARF6, MYO9B, ARHGDIA, BIN1	CD8 T EM KLRF1+ GZMB+	up	1134	19	199	9.54774	MSigDB_Hallmark_2020.gmt
IL-6/JAK/STAT3 SIGNALING	0.312812	0.39593	1.10614	STAT1, IRF1, IL12RB1, MYD88, FAS, MAP3K8	CD8 T EM KLRF1+ GZMB+	up	1135	6	87	6.89655	MSigDB_Hallmark_2020.gmt
REACTIVE OXYGEN SPECIES PATHWAY	0.311433	0.39593	1.10265	TXN, LSP1, SOD1, CAT, NDUFA6, GLRX, NDUFS2, PRDX2, NDUFB4, PDLIM1, PFKP, TXNRD1, PRDX6, LAMTOR5, ATOX1	CD8 T EM KLRF1+ GZMB+	up	1136	15	49	30.6122	MSigDB_Hallmark_2020.gmt
DNA REPAIR	0.283904	0.39593	1.09862	ADA, ADRM1, HPRT1, NME1, POLR2F, HCLS1, NELFCD, ALYREF, ITPA, TAF9, POLE4, POLR2G, ARL6IP1, SUPT4H1, NT5C, EDF1, MPC2, MPG, VPS28, POLR2I, APRT	CD8 T EM KLRF1+ GZMB+	up	1137	21	150	14	MSigDB_Hallmark_2020.gmt
ANDROGEN RESPONSE	0.316744	0.39593	1.08747	ADRM1, DBI, NCOA4, B2M, GNAI3, SRP19, ELOVL5, XRCC5, VAPA, CDK6, SAT1	CD8 T EM KLRF1+ GZMB+	up	1138	11	100	11	MSigDB_Hallmark_2020.gmt
UNFOLDED PROTEIN RESPONSE	0.357626	0.423505	1.05219	CALR, DCP2, YWHAZ, PDIA6, HSPA5, LSM1, KIF5B, ATP6V0D1, HSP90B1, EXOSC9, SEC11A, NPM1, EEF2	CD8 T EM KLRF1+ GZMB+	up	1139	13	113	11.5044	MSigDB_Hallmark_2020.gmt
APICAL JUNCTION	0.381687	0.440408	1.04351	EVL, CNN2, PFN1, CAP1, NF1, RHOF, ACTN4, ACTB, MSN, MAPK13, MYH9, FYB1, RAC2, ARPC2	CD8 T EM KLRF1+ GZMB+	up	1140	14	200	7	MSigDB_Hallmark_2020.gmt
MYOGENESIS	0.842084	0.861223	0.743926	LSP1, SPTAN1, SYNGR2, MYH9, FLII, TPM3, BIN1, FDPS, SIRT2	CD8 T EM KLRF1+ GZMB+	up	1141	9	200	4.5	MSigDB_Hallmark_2020.gmt
SPERMATOGENESIS	0.878292	0.878292	-0.703839	PEBP1, PRKAR2A, GMCL1, MLLT10	CD8 T EM KLRF1+ GZMB+	down	1142	4	135	2.96296	MSigDB_Hallmark_2020.gmt
PROTEIN SECRETION	0.776421	0.812534	-0.82955	ARFIP1, ATP1A1, STX7, VAMP4, GOLGA4, CLCN3, TMED10, RAB14, PPT1	CD8 T EM KLRF1+ GZMB+	down	1143	9	96	9.375	MSigDB_Hallmark_2020.gmt
UV RESPONSE UP	0.559673	0.59965	-0.939096	SQSTM1, AGO2, RASGRP1, BTG1, POLE3, MGAT1, EIF5, KLHDC3, PRPF3, CYB5B, PPT1	CD8 T EM KLRF1+ GZMB+	down	1144	11	158	6.96203	MSigDB_Hallmark_2020.gmt
P53 PATHWAY	0.544368	0.597477	-0.949565	CCND2, XPC, FAM162A, BTG1, DDB2, PITPNC1, CDKN2AIP, NDRG1, ZFP36L1, ISCU, F2R, SLC3A2, RRP8	CD8 T EM KLRF1+ GZMB+	down	1145	13	200	6.5	MSigDB_Hallmark_2020.gmt
APICAL SURFACE	0.518843	0.583699	-0.95839	AKAP7, CRYBG1, HSPB1, B4GALT1	CD8 T EM KLRF1+ GZMB+	down	1146	4	44	9.09091	MSigDB_Hallmark_2020.gmt
HEME METABOLISM	0.326231	0.396768	-1.07183	CAST, NR3C1, VEZF1, MKRN1, EZH1, MGST3, RBM5, CLCN3, HAGH, PICALM, SDCBP, GCLM, FBXO34, RNF19A	CD8 T EM KLRF1+ GZMB+	down	1147	14	200	7	MSigDB_Hallmark_2020.gmt
HYPOXIA	0.291984	0.39593	-1.09424	PLAC8, NR3C1, BCL2, FAM162A, CDKN1B, BTG1, ANXA2, ZNF292, NDRG1, RBPJ, IDS	CD8 T EM KLRF1+ GZMB+	down	1148	11	200	5.5	MSigDB_Hallmark_2020.gmt
KRAS SIGNALING UP	0.242292	0.39593	-1.15448	IL7R, CCND2, SATB1, IL10RA, BIRC3, TNFRSF1B, USP12, CCSER2, TRAF1	CD8 T EM KLRF1+ GZMB+	down	1149	9	200	4.5	MSigDB_Hallmark_2020.gmt
ESTROGEN RESPONSE EARLY	0.204378	0.367881	-1.20566	MYBL1, DYNLT3, BCL2, RASGRP1, FCMR, CD44, BCL11B, AFF1, ADD3	CD8 T EM KLRF1+ GZMB+	down	1150	9	200	4.5	MSigDB_Hallmark_2020.gmt
TNF-ALPHA SIGNALING VIA NF-KB	0.148898	0.291322	-1.22286	IL7R, TGIF1, SQSTM1, GPR183, REL, NFE2L2, BTG1, CFLAR, BIRC3	CD8 T EM KLRF1+ GZMB+	down	1151	9	200	4.5	MSigDB_Hallmark_2020.gmt
APOPTOSIS	0.112656	0.253476	-1.26946	IFNGR1, SQSTM1, CCND2, SATB1, TIMP1, CDKN1B, CFLAR, DPYD, BIRC3, MGMT, BCL10, F2R, CD44	CD8 T EM KLRF1+ GZMB+	down	1152	13	161	8.07453	MSigDB_Hallmark_2020.gmt
MYC TARGETS V2	0.140263	0.286902	-1.31256	DDX18, NOP56, GNL3, CDK4, PA2G4, MPHOSPH10, HSPD1, HSPE1, NOLC1, NDUFAF4	CD8 T EM KLRF1+ GZMB+	down	1153	10	58	17.2414	MSigDB_Hallmark_2020.gmt
COAGULATION	0.0956556	0.231771	-1.38608	CPQ, TIMP1, ISCU, FYN	CD8 T EM KLRF1+ GZMB+	down	1154	4	138	2.89855	MSigDB_Hallmark_2020.gmt
IL-2/STAT5 SIGNALING	0.00342949	0.0171475	-1.62066	IFNGR1, CCND2, PTCH1, BCL2, CD48, IL18R1, IL10RA, NDRG1, IKZF2, TTC39B, PRNP, PTGER2, SELL, TNFRSF1B, CDC42SE2, CD44, TRAF1, GPR65, EOMES, SNX14, RNH1, SERPINB6, ANXA4, CTSZ, PLEC	CD8 T EM KLRF1+ GZMB+	down	1155	25	199	12.5628	MSigDB_Hallmark_2020.gmt
WNT-BETA CATENIN SIGNALING	0.00172602	0.0110958	-1.79978	TCF7, CCND2, PTCH1, RBPJ	CD8 T EM KLRF1+ GZMB+	down	1156	4	42	9.52381	MSigDB_Hallmark_2020.gmt
UV RESPONSE DN	0.000167998	0.00151198	-1.92176	AKT3, NR3C1, ARHGEF9, CDKN1B, WDR37, ANXA2, DBP, MGMT, NR1D2, FYN, PHF3, ADD3, ATP2B1, SPOP, ANXA4, YTHDC1, DYRK1A, CELF2, PRDM2, NEK7	CD8 T EM KLRF1+ GZMB+	down	1157	20	144	13.8889	MSigDB_Hallmark_2020.gmt
INTERFERON GAMMA RESPONSE	7.07209e-14	3.11172e-12	2.43066	PSME2, UBE2L6, XAF1, GBP4, STAT1, IFI35, CD74, LAP3, HLA-DMA, NLRC5, LY6E, PSME1, PSMB9, IRF7, ISG15, NMI, SP110, GZMA, PSMB2, MVP, B2M, SAMD9L, CCL5, EPSTI1, RBCK1, HLA-DRB1, CD69, PSMB10, FAS, OAS2, IRF9, PSMB8, EIF2AK2, SAMHD1, PARP14, TAPBP, TAP1, APOL6, RNF213, TNFAIP3, MYD88, DDX60, CASP1, PFKP, PSMA2, HLA-DQA1, STAT2, CASP4, SPPL2A, IRF1, PSMA3	CD8 T EM KLRF1- GZMB+	up	1158	51	200	25.5	MSigDB_Hallmark_2020.gmt
INTERFERON ALPHA RESPONSE	8.04773e-12	1.7705e-10	2.3783	PSME2, UBE2L6, GBP4, IFI35, CD74, LAP3, PARP9, LY6E, PSME1, PSMB9, IRF7, ISG15, NMI, SP110, B2M, SAMD9L, EPSTI1, IRF9, PSMB8, EIF2AK2, PARP14, TAP1, DDX60, CASP1, STAT2, IRF1, PSMA3	CD8 T EM KLRF1- GZMB+	up	1159	27	97	27.8351	MSigDB_Hallmark_2020.gmt
OXIDATIVE PHOSPHORYLATION	6.73839e-10	9.88297e-09	2.12953	CYCS, IDH2, ACAA2, CYC1, ETFB, IDH3G, UQCRFS1, ETFA, LDHB, ATP5F1C, UQCRC1, NDUFA9, COX5A, COX6A1, ECH1, POLR2F, HSD17B10, CPT1A, TIMM13, SLC25A5, COX6C, ATP5MF, COX8A, ATP5PB, MDH2, NDUFB8, FDX1, ATP5PF, NDUFS6, NDUFA2, DECR1, MDH1, TOMM22, ATP5F1A, NDUFA6, ATP6V0B, NDUFS8, LDHA, COX7B, NDUFS7, ACAT1, NDUFV1, BAX, ATP5MC1, GPI, UQCR10, ATP5MC2, COX6B1, COX5B, ATP5F1D, ATP5MG, NDUFB2, PHB2, NDUFB5, ATP5F1B, ATP5PO, COX4I1, UQCRH, HADHA, ACAA1, IMMT, ATP6V1F, SDHC, COX7A2, COX7A2L, NDUFS3, ATP5F1E, ATP5MC3, VDAC1, SLC25A6, NDUFAB1	CD8 T EM KLRF1- GZMB+	up	1160	71	200	35.5	MSigDB_Hallmark_2020.gmt
ALLOGRAFT REJECTION	0.000189151	0.00208066	1.7606	STAT1, HLA-DRA, CD74, HLA-DMA, WAS, IRF7, GZMA, IL12RB1, HCLS1, B2M, NME1, CCL5, UBE2N, PSMB10, FAS, TAPBP, CD3D, TAP2, IL2RG, CTSS, TAP1, FYB1, FLNA, MAP4K1, EIF5A, CSK, SIT1, HLA-DQA1, TRAT1	CD8 T EM KLRF1- GZMB+	up	1161	29	200	14.5	MSigDB_Hallmark_2020.gmt
MYC TARGETS V1	0.00081838	0.00720174	1.5748	HPRT1, PSMA4, CYC1, UBE2L3, ACP1, PSMB3, TFDP1, PSMB2, SNRPA, SET, NME1, HNRNPA3, COX5A, PWP1, SNRPD1, PSMA7, PSMD8, RANBP1, STARD7, PSMD14, SRPK1, PSMC4, YWHAE, SRM, TXNL4A, LDHA, CBX3, PSMA2, PPM1G, YWHAQ, PGK1, EIF4G2, LSM7, PHB2, HNRNPR, SNRPB2, CCT3, NPM1, PSMA1	CD8 T EM KLRF1- GZMB+	up	1162	39	200	19.5	MSigDB_Hallmark_2020.gmt
FATTY ACID METABOLISM	0.00988302	0.0508343	1.53391	UBE2L6, PSME1, ACAA2, IDH3G, ECH1, HSD17B10, CPT1A, SMS, MDH2, DECR1, MDH1, LDHA	CD8 T EM KLRF1- GZMB+	up	1163	12	158	7.59494	MSigDB_Hallmark_2020.gmt
MTORC1 SIGNALING	0.00573888	0.0409614	1.51392	HPRT1, PSMA4, ENO1, SDF2L1, UBE2D3, HSPA5, GAPDH, CALR, GSR, PSMD14, PPA1, ACTR3, PSMC4, CTSC, CORO1A, LDHA, ATP5MC1, GPI, PSMA3, SEC11A, PGK1, XBP1, DDX39A, HSP90B1, PSMD13, EBP, ACTR2, SLC2A3, CACYBP, IMMT	CD8 T EM KLRF1- GZMB+	up	1164	30	200	15	MSigDB_Hallmark_2020.gmt
CHOLESTEROL HOMEOSTASIS	0.0468187	0.158463	1.47242	FBXO6, FABP5, ANXA5, ECH1	CD8 T EM KLRF1- GZMB+	up	1165	4	74	5.40541	MSigDB_Hallmark_2020.gmt
APICAL JUNCTION	0.0366545	0.1344	1.45774	EVL, CNN2, RSU1, PFN1, ACTB, RHOF, ACTN4, MSN, FYB1, PTEN, CAP1, MYH9, ARPC2, RAC2, ACTG1	CD8 T EM KLRF1- GZMB+	up	1166	15	200	7.5	MSigDB_Hallmark_2020.gmt
COMPLEMENT	0.0322515	0.129262	1.39945	LAP3, WAS, PSMB9, IRF7, CALM3, GZMA, ANXA5, HSPA5, PFN1, CCL5, CTSS, FDX1, CTSD, CTSC, TNFAIP3, GNB2, CASP1, CASP4, IRF1	CD8 T EM KLRF1- GZMB+	up	1167	19	200	9.5	MSigDB_Hallmark_2020.gmt
DNA REPAIR	0.0542022	0.17035	1.33729	HPRT1, ADA, HCLS1, ALYREF, TAF9, ADRM1, NME1, POLR2F, ERCC1, POLR2G, SUPT4H1, TAF10	CD8 T EM KLRF1- GZMB+	up	1168	12	150	8	MSigDB_Hallmark_2020.gmt
ADIPOGENESIS	0.0706433	0.20722	1.30626	RIOK3, ACAA2, CYC1, TALDO1, ETFB, IDH3G, CHCHD10, UQCRC1, COX6A1, ECH1, COX8A, SCP2, REEP5, MDH2, UCP2, DECR1, COX7B, DNAJC15, SQOR, ESYT1, UQCR10, CAT	CD8 T EM KLRF1- GZMB+	up	1169	22	200	11	MSigDB_Hallmark_2020.gmt
IL-6/JAK/STAT3 SIGNALING	0.147065	0.340571	1.26049	STAT1, IL12RB1, FAS, MAP3K8, IRF9, IL2RG, MYD88, STAT2, IRF1	CD8 T EM KLRF1- GZMB+	up	1170	9	87	10.3448	MSigDB_Hallmark_2020.gmt
XENOBIOTIC METABOLISM	0.223735	0.468778	1.16207	HPRT1, ACP1, ECH1, PSMB10, FAS, GSR	CD8 T EM KLRF1- GZMB+	up	1171	6	200	3	MSigDB_Hallmark_2020.gmt
TGF-BETA SIGNALING	0.302177	0.511376	1.12372	FKBP1A, UBE2D3, HDAC1, PPP1CA	CD8 T EM KLRF1- GZMB+	up	1172	4	54	7.40741	MSigDB_Hallmark_2020.gmt
PPEROXISOME	0.278114	0.509875	1.12233	IDH2, MVP, ECH1, ERCC1, SCP2, GSTK1, ATXN1, CAT, CTBP1	CD8 T EM KLRF1- GZMB+	up	1173	9	104	8.65385	MSigDB_Hallmark_2020.gmt
E2F TARGETS	0.25765	0.492896	1.11133	SMC4, JPT1, SMC6, HMGA1, NME1, PTTG1, UBE2S, RANBP1	CD8 T EM KLRF1- GZMB+	up	1174	8	200	4	MSigDB_Hallmark_2020.gmt
PI3K/AKT/MTOR SIGNALING	0.31477	0.512958	1.07904	ARPC3, UBE2D3, PFN1, CALR, UBE2N, PPP1CA, CAMK4, IL2RG, ACTR3, PTEN, MYD88, PIN1, STAT2, CSNK2B, AP2M1	CD8 T EM KLRF1- GZMB+	up	1175	15	105	14.2857	MSigDB_Hallmark_2020.gmt
ESTROGEN RESPONSE LATE	0.341561	0.516012	1.07269	HPRT1, IDH2, FABP5, ETFB, CLIC3, COX6C, DCXR, TSTA3, FDFT1, XBP1	CD8 T EM KLRF1- GZMB+	up	1176	10	200	5	MSigDB_Hallmark_2020.gmt
ANDROGEN RESPONSE	0.498489	0.629577	0.975622	B2M, ADRM1, NCOA4, GSR, SMS, DBI, XRCC5, SRP19	CD8 T EM KLRF1- GZMB+	up	1177	8	100	8	MSigDB_Hallmark_2020.gmt
SPERMATOGENESIS	0.5008	0.629577	0.972405	TALDO1, GFI1, DBF4, CAMK4	CD8 T EM KLRF1- GZMB+	up	1178	4	135	2.96296	MSigDB_Hallmark_2020.gmt
GLYCOLYSIS	0.597132	0.708933	0.923617	TALDO1, ENO1, HSPA5, RBCK1, SAP30, TXN, PSMC4, MDH2, MDH1, LDHA, PFKP, TSTA3, PGK1, HDLBP	CD8 T EM KLRF1- GZMB+	up	1179	14	200	7	MSigDB_Hallmark_2020.gmt
MITOTIC SPINDLE	0.627562	0.708933	0.920872	SMC4, RHOF, ACTN4, ARHGAP10, YWHAE, FLNA, CAPZB, CDC42, ARHGAP4, ARF6	CD8 T EM KLRF1- GZMB+	up	1180	10	199	5.02513	MSigDB_Hallmark_2020.gmt
APICAL SURFACE	0.800639	0.800639	-0.740083	CRYBG1, B4GALT1, ADAM10	CD8 T EM KLRF1- GZMB+	down	1181	3	44	6.81818	MSigDB_Hallmark_2020.gmt
MYOGENESIS	0.775175	0.793203	-0.784741	PRNP, EIF4A2	CD8 T EM KLRF1- GZMB+	down	1182	2	200	1	MSigDB_Hallmark_2020.gmt
KRAS SIGNALING UP	0.723358	0.757803	-0.842064	CCND2, IL10RA, TNFRSF1B, IL7R	CD8 T EM KLRF1- GZMB+	down	1183	4	200	2	MSigDB_Hallmark_2020.gmt
EPITHELIAL MESENCHYMAL TRANSITION	0.701952	0.753314	-0.84295	VIM, TIMP1	CD8 T EM KLRF1- GZMB+	down	1184	2	200	1	MSigDB_Hallmark_2020.gmt
BILE ACID METABOLISM	0.644484	0.708933	-0.873496	GCLM, PNPLA8	CD8 T EM KLRF1- GZMB+	down	1185	2	112	1.78571	MSigDB_Hallmark_2020.gmt
UNFOLDED PROTEIN RESPONSE	0.63065	0.708933	-0.904039	NOP56, DKC1, EIF4A2, CNOT4, NFYB, SRPRA, TTC37, NOP14, HSPA9, SEC31A, SDAD1	CD8 T EM KLRF1- GZMB+	down	1186	11	113	9.73451	MSigDB_Hallmark_2020.gmt
REACTIVE OXYGEN SPECIES PATHWAY	0.517118	0.632033	-0.957228	GCLM, PRNP, MBP	CD8 T EM KLRF1- GZMB+	down	1187	3	49	6.12245	MSigDB_Hallmark_2020.gmt
INFLAMMATORY RESPONSE	0.482054	0.629577	-0.982211	CD48, TIMP1, RASGRP1, IL10RA, ATP2B1, TNFRSF1B, IL7R	CD8 T EM KLRF1- GZMB+	down	1188	7	200	3.5	MSigDB_Hallmark_2020.gmt
G2-M CHECKPOINT	0.45474	0.625267	-0.993254	STMN1, PURA, DKC1, MCM3, ARID4A, CDKN1B, YTHDC1, CBX1, CUL5, AMD1, MTF2, PRPF4B, CASP8AP2	CD8 T EM KLRF1- GZMB+	down	1189	13	200	6.5	MSigDB_Hallmark_2020.gmt
UV RESPONSE UP	0.351826	0.516012	-1.05993	SQSTM1, EIF5, RASGRP1, MGAT1, BTG1	CD8 T EM KLRF1- GZMB+	down	1190	5	158	3.16456	MSigDB_Hallmark_2020.gmt
COAGULATION	0.391051	0.555041	-1.06311	TIMP1, ISCU, PRSS23	CD8 T EM KLRF1- GZMB+	down	1191	3	138	2.17391	MSigDB_Hallmark_2020.gmt
P53 PATHWAY	0.328503	0.516012	-1.06945	CCND2, XPC, PITPNC1, F2R, BTG1, ZFP36L1, RALGDS, ISCU, FAM162A	CD8 T EM KLRF1- GZMB+	down	1192	9	200	4.5	MSigDB_Hallmark_2020.gmt
PROTEIN SECRETION	0.29568	0.511376	-1.0996	STX7, SNX2, GOLGA4, IGF2R, RAB14, BNIP3, VPS4B, TSG101, SEC31A, ADAM10, TMED10, CD63, ATP1A1, LMAN1, RAB9A	CD8 T EM KLRF1- GZMB+	down	1193	15	96	15.625	MSigDB_Hallmark_2020.gmt
TNF-ALPHA SIGNALING VIA NF-KB	0.198458	0.436608	-1.17665	SQSTM1, REL, BTG1, ATP2B1, IL7R, NFE2L2, CD44, CFLAR, B4GALT1, BHLHE40	CD8 T EM KLRF1- GZMB+	down	1194	10	200	5	MSigDB_Hallmark_2020.gmt
MYC TARGETS V2	0.257303	0.492896	-1.17787	NOP56, DDX18, MPHOSPH10, HSPD1	CD8 T EM KLRF1- GZMB+	down	1195	4	58	6.89655	MSigDB_Hallmark_2020.gmt
APOPTOSIS	0.143754	0.340571	-1.22408	SQSTM1, IFNGR1, CCND2, TIMP1, F2R, PDCD4, CDKN1B, IGF2R, CD44, CFLAR, CYLD, PRF1, XIAP, MGMT, SLC20A1	CD8 T EM KLRF1- GZMB+	down	1196	15	161	9.31677	MSigDB_Hallmark_2020.gmt
HYPOXIA	0.108756	0.281486	-1.27137	PLAC8, BCL2, RBPJ, MXI1, BTG1, ZNF292, CDKN1B, KLHL24, IDS, ANXA2, FAM162A, NR3C1, RORA	CD8 T EM KLRF1- GZMB+	down	1197	13	200	6.5	MSigDB_Hallmark_2020.gmt
HEME METABOLISM	0.0762895	0.209796	-1.32523	GCLM, CAST, MKRN1, EZH1, SDCBP, MXI1, CCDC28A, VEZF1, MGST3, NR3C1, TNRC6B, HAGH	CD8 T EM KLRF1- GZMB+	down	1198	12	200	6	MSigDB_Hallmark_2020.gmt
IL-2/STAT5 SIGNALING	0.0323156	0.129262	-1.45215	ANXA4, IFNGR1, BCL2, CD48, CCND2, PRNP, IL10RA, TNFRSF1B, GABARAPL1, GPR65, IGF2R, CD44, PTGER2, RNH1, RORA	CD8 T EM KLRF1- GZMB+	down	1199	15	199	7.53769	MSigDB_Hallmark_2020.gmt
ESTROGEN RESPONSE EARLY	0.0103979	0.0508343	-1.64595	DYNLT3, BCL2, MYBL1, FCMR, RASGRP1, CD44, PRSS23, TOB1, SH3BP5, B4GALT1, BHLHE40	CD8 T EM KLRF1- GZMB+	down	1200	11	200	5.5	MSigDB_Hallmark_2020.gmt
UV RESPONSE DN	0.00651659	0.0409614	-1.68275	ANXA4, PHF3, ATP2B1, CDKN1B, SPOP, YTHDC1, ANXA2, NR3C1, NIPBL, BHLHE40, MGMT, SYNE1, FYN, ATP2B4, PRDM2, TGFBR3	CD8 T EM KLRF1- GZMB+	down	1201	16	144	11.1111	MSigDB_Hallmark_2020.gmt
INTERFERON GAMMA RESPONSE	7.44537e-10	3.20151e-08	2.26388	PSME2, PIM1, UPP1, IFITM2, B2M, LY6E, STAT1, NMI, HLA-DMA, CD74, UBE2L6, ISG20, PSME1, TNFSF10, VAMP5, GBP4, ARID5B, PSMB9, HLA-DQA1, IFI35, PSMB2, CASP1, PSMB8, IRF7, VAMP8, BST2, PSMB10, EIF2AK2, CCL5, IRF2, TNFAIP3, SOD2, EIF4E3, CD69, PARP14, HLA-DRB1, MVP, IRF1, LAP3, OAS2, SP110, ISG15, EPSTI1, PSMA2, SAMHD1, TRIM14, ITGB7, STAT3, RBCK1, XAF1	Treg CD4 Mem	up	1202	50	200	25	MSigDB_Hallmark_2020.gmt
INTERFERON ALPHA RESPONSE	2.53882e-08	5.45846e-07	2.24923	PSME2, PARP9, IFITM2, B2M, LY6E, NMI, CD74, UBE2L6, ISG20, OAS1, PSME1, GBP4, PSMB9, IFI35, SELL, CASP1, PSMB8, IRF7, BST2, EIF2AK2, IRF2, PARP14, GBP2, LPAR6, IRF1, NUB1, SAMD9, LAP3, SP110, ISG15, EPSTI1, TRIM14, IFITM1	Treg CD4 Mem	up	1203	33	97	34.0206	MSigDB_Hallmark_2020.gmt
COMPLEMENT	3.18904e-05	0.000457096	1.94264	USP15, PIM1, TIMP1, GATA3, PFN1, PSMB9, FYN, CALM3, CASP1, APOBEC3G, IRF7, HSPA5, GNB2, CCL5, WAS, IRF2, TNFAIP3, CTSD, EHD1, S100A9, FDX1, CTSC, ANXA5, IRF1, LAP3, GNAI2	Treg CD4 Mem	up	1204	26	200	13	MSigDB_Hallmark_2020.gmt
EPITHELIAL MESENCHYMAL TRANSITION	0.000781835	0.00840472	1.85786	IL32, SAT1, TIMP1, PPIB, LGALS1, GLIPR1, GADD45B, TNFAIP3, GADD45A	Treg CD4 Mem	up	1205	9	200	4.5	MSigDB_Hallmark_2020.gmt
REACTIVE OXYGEN SPECIES PATHWAY	0.00281845	0.0173133	1.77292	TXN, PRDX1, JUNB, PRDX2, GPX4, SOD2, NDUFA6, SOD1, PRDX6, LAMTOR5, FTL, ATOX1, LSP1, NDUFB4	Treg CD4 Mem	up	1206	14	49	28.5714	MSigDB_Hallmark_2020.gmt
GLYCOLYSIS	0.000989491	0.00850963	1.74281	TXN, ISG20, SAP30, LDHA, TPI1, ENO1, PGK1, PGLS, TALDO1, HSPA5, PKM, AKR1A1, STMN1, SOD1	Treg CD4 Mem	up	1207	14	200	7	MSigDB_Hallmark_2020.gmt
COAGULATION	0.0160924	0.0711397	1.66853	TIMP1, ARF4, CAPN2, FYN, GNB2, ANXA1, RAC1	Treg CD4 Mem	up	1208	7	138	5.07246	MSigDB_Hallmark_2020.gmt
OXIDATIVE PHOSPHORYLATION	0.00180225	0.0129161	1.58602	COX8A, ATP5MF, ETFB, NDUFB8, IDH3G, COX6A1, LDHA, NDUFB5, ATP6V1G1, ATP5F1C, UQCRH, ECH1, NDUFC2, IDH2, COX5A, COX7B, ATP5MC3, COX7A2L, NDUFB7, PHB2, ATP5MG, DECR1, GPX4, COX6C, ISCA1, ATP5F1D, FDX1, COX7A2, NDUFA4, NDUFA6, ATP5F1A, UQCRFS1, COX6B1, COX5B, NDUFS7, MDH2, ECHS1, ATP6V1F, ATP6V0E1, MDH1, NDUFA3, TCIRG1, NDUFB4, TIMM13, UQCRQ, SDHB, CYC1, UQCRB, RHOT2	Treg CD4 Mem	up	1209	49	200	24.5	MSigDB_Hallmark_2020.gmt
FATTY ACID METABOLISM	0.0165441	0.0711397	1.54671	SMS, S100A10, UBE2L6, LGALS1, HPGD, PSME1, ACSL4, IDH3G, LDHA, ECH1, PCBD1, DECR1	Treg CD4 Mem	up	1210	12	158	7.59494	MSigDB_Hallmark_2020.gmt
ALLOGRAFT REJECTION	0.0133065	0.0711397	1.51512	PRF1, B2M, TIMP1, STAT1, HLA-DMA, NCF4, HLA-DRA, CD74, TRAT1, HLA-DQA1, ITK, LTB, NPM1, ITGB2, EIF5A, IRF7, ABCE1, PSMB10, SIT1, CCL5, WAS	Treg CD4 Mem	up	1211	21	200	10.5	MSigDB_Hallmark_2020.gmt
ESTROGEN RESPONSE LATE	0.0430242	0.132146	1.46942	ISG20, HPRT1, BTG3, ETFB, DUSP2, FKBP5, TIAM1, CISH, FDFT1, IDH2, MAPK13, JAK1, S100A9, COX6C	Treg CD4 Mem	up	1212	14	200	7	MSigDB_Hallmark_2020.gmt
MTORC1 SIGNALING	0.0184397	0.0720825	1.45767	GAPDH, PRDX1, HPRT1, TFRC, SHMT2, UBE2D3, LDHA, TPI1, ENO1, ITGB2, PGK1, CALR, HSP90B1, SKAP2, HSPA5, NMT1, EBP, SEC11A, PSMA4, CTSC, SQSTM1, PPP1R15A, DDX39A, PPA1, PITPNB, EEF1E1, STIP1, PDAP1, CCT6A, ACTR3, PSMD14	Treg CD4 Mem	up	1213	31	200	15.5	MSigDB_Hallmark_2020.gmt
APOPTOSIS	0.0295248	0.105797	1.45594	PMAIP1, SAT1, PRF1, HSPB1, LEF1, TIMP1, ISG20, TNFSF10, DNAJA1, BTG3, CASP1, GADD45B, ANXA1, EBP, GPX4, SOD2, CD69, GADD45A, SQSTM1, DNAJC3, SOD1, IRF1, BID	Treg CD4 Mem	up	1214	23	161	14.2857	MSigDB_Hallmark_2020.gmt
XENOBIOTIC METABOLISM	0.0666392	0.179093	1.41172	UPP1, HPRT1, SHMT2, ABCD2, ECH1, PSMB10, NMT1, DHRS7	Treg CD4 Mem	up	1215	8	200	4	MSigDB_Hallmark_2020.gmt
BILE ACID METABOLISM	0.146705	0.315416	1.31671	OPTN, GSTK1, ABCD2, IDH2	Treg CD4 Mem	up	1216	4	112	3.57143	MSigDB_Hallmark_2020.gmt
IL-2/STAT5 SIGNALING	0.0963542	0.243719	1.29757	PIM1, TNFRSF18, TNFRSF4, IKZF2, CTSZ, CST7, NFKBIZ, TNFSF10, GBP4, KLF6, ITGAE, PTGER2, LTB, TIAM1, SELL, CISH, FLT3LG, GADD45B, DCPS	Treg CD4 Mem	up	1217	19	199	9.54774	MSigDB_Hallmark_2020.gmt
TGF-BETA SIGNALING	0.194175	0.379523	1.26522	FKBP1A, JUNB, UBE2D3	Treg CD4 Mem	up	1218	3	54	5.55556	MSigDB_Hallmark_2020.gmt
HEME METABOLISM	0.136299	0.315416	1.23423	USP15, GYPC, OPTN, TFRC, TRAK2, PGLS, DAAM1, PRDX2, PICALM, HTATIP2, ISCA1	Treg CD4 Mem	up	1219	11	200	5.5	MSigDB_Hallmark_2020.gmt
ADIPOGENESIS	0.143953	0.315416	1.22616	COX8A, ETFB, IDH3G, COX6A1, UBC, ECH1, TALDO1, COX7B, NABP1, NMT1, NDUFB7, DECR1, APLP2, GPX4, DHRS7, GADD45A, SOD1, SQOR, MDH2, ECHS1, DNAJC15, CHCHD10, UQCRQ, SDHB, CYC1	Treg CD4 Mem	up	1220	25	200	12.5	MSigDB_Hallmark_2020.gmt
MYC TARGETS V1	0.157041	0.32156	1.17054	PSMA1, HPRT1, PSMD8, HNRNPA2B1, RNPS1, LDHA, UBE2L3, PSMB2, NPM1, PGK1, RAN, PSMB3, PPM1G, ABCE1, EIF4H, COX5A, HDDC2, CCT3, PHB2, EIF4A1, HSP90AB1, PSMA4, GLO1, UBE2E1, RANBP1, SNRPD1, PSMA2, ILF2, PRPF31, TRA2B, SSBP1, PSMD14, PA2G4, CBX3, TUFM, CYC1, SERBP1, SNRPA, PSMC4, HNRNPC, DEK	Treg CD4 Mem	up	1221	41	200	20.5	MSigDB_Hallmark_2020.gmt
HYPOXIA	0.212598	0.397467	1.1656	GAPDH, PIM1, ISG20, SAP30, KLF6, LDHA, TPI1, S100A4, ENO1, PGK1, HSPA5, TNFAIP3	Treg CD4 Mem	up	1222	12	200	6	MSigDB_Hallmark_2020.gmt
P53 PATHWAY	0.265698	0.457	1.12175	SAT1, UPP1, S100A10, S100A4, CASP1, PVT1, VAMP8, TSPYL2, SLC3A2, CTSD, GADD45A, PPP1R15A, TPRKB, HINT1	Treg CD4 Mem	up	1223	14	200	7	MSigDB_Hallmark_2020.gmt
ANDROGEN RESPONSE	0.288986	0.477938	1.11557	SMS, SAT1, B2M, HPGD, ARID5B, FKBP5, LMAN1, UBE2J1, ADRM1	Treg CD4 Mem	up	1224	9	100	9	MSigDB_Hallmark_2020.gmt
IL-6/JAK/STAT3 SIGNALING	0.32844	0.52307	1.10099	PIM1, STAT1, LTB	Treg CD4 Mem	up	1225	3	87	3.44828	MSigDB_Hallmark_2020.gmt
DNA REPAIR	0.366835	0.563354	1.04655	NT5C, GUK1, HPRT1, VPS28, ALYREF, ADRM1, GPX4, RBX1, MPG, TAF9, POLR2K, TMED2	Treg CD4 Mem	up	1226	12	150	8	MSigDB_Hallmark_2020.gmt
PPEROXISOME	0.398261	0.571458	1.03832	GSTK1, PRDX1, ACSL4, ABCD2, ECH1, IDH2, SOD2, MVP, SOD1	Treg CD4 Mem	up	1227	9	104	8.65385	MSigDB_Hallmark_2020.gmt
PI3K/AKT/MTOR SIGNALING	0.398691	0.571458	1.02776	PFN1, UBE2D3, ARPC3, CFL1, TIAM1, ARF1, CALR, HSP90B1, RAC1, SQSTM1, ARHGDIA, CSNK2B, AKT1, YWHAB	Treg CD4 Mem	up	1228	14	105	13.3333	MSigDB_Hallmark_2020.gmt
KRAS SIGNALING UP	0.474394	0.637466	0.981278	GYPC, LCP1, ITGB2, PSMB8, LY96, NIN, ADAM8, TNFAIP3	Treg CD4 Mem	up	1229	8	200	4	MSigDB_Hallmark_2020.gmt
UV RESPONSE UP	0.74658	0.867646	0.837642	TFRC, DNAJA1, JUNB, BTG3, SOD2, SQSTM1, IRF1, SELENOW, BID, ATP6V1F, PPT1, STIP1, PDAP1	Treg CD4 Mem	up	1230	13	158	8.22785	MSigDB_Hallmark_2020.gmt
UNFOLDED PROTEIN RESPONSE	0.780413	0.875608	0.821455	NPM1, CALR, HSP90B1, NABP1, HSPA5, TSPYL2, BANF1, EIF4A1, SEC11A, DNAJC3	Treg CD4 Mem	up	1231	10	113	8.84956	MSigDB_Hallmark_2020.gmt
E2F TARGETS	0.82366	0.875608	0.813898	LYAR, PTTG1, TFRC, SMC6, RAN, JPT1, SNRPB, POP7	Treg CD4 Mem	up	1232	8	200	4	MSigDB_Hallmark_2020.gmt
SPERMATOGENESIS	0.814884	0.875608	0.74244	TALDO1, COIL, BRAF, EZH2	Treg CD4 Mem	up	1233	4	135	2.96296	MSigDB_Hallmark_2020.gmt
MYC TARGETS V2	0.870025	0.89074	0.693484	DUSP2, NPM1, PA2G4, CBX3, IMP4, SRM, HSPE1, HSPD1	Treg CD4 Mem	up	1234	8	58	13.7931	MSigDB_Hallmark_2020.gmt
PROTEIN SECRETION	0.98167	0.98167	0.650752	ICA1, ARF1, LMAN1, TMX1, COPB1, CTSC, SOD1, TMED2	Treg CD4 Mem	up	1235	8	96	8.33333	MSigDB_Hallmark_2020.gmt
CHOLESTEROL HOMEOSTASIS	0.834882	0.875608	-0.732284	PMVK, PNRC1, ANTXR2	Treg CD4 Mem	down	1236	3	74	4.05405	MSigDB_Hallmark_2020.gmt
APICAL JUNCTION	0.629267	0.751625	-0.894817	YWHAH, FYB1, LDLRAP1	Treg CD4 Mem	down	1237	3	200	1.5	MSigDB_Hallmark_2020.gmt
TNF-ALPHA SIGNALING VIA NF-KB	0.620208	0.751625	-0.912308	GPR183, TNFAIP8, NFE2L2, LITAF, BIRC3, PNRC1, BTG2, TANK	Treg CD4 Mem	down	1238	8	200	4	MSigDB_Hallmark_2020.gmt
MITOTIC SPINDLE	0.512379	0.648008	-0.967267	SPTAN1, PREX1, TLK1, KIF5B, ROCK1, CNTRL, SPTBN1, CEP57, MAPRE1, RANBP9, CLIP1, MYH9, ARHGAP5, AKAP13, TUBGCP2, FLNA, PCM1, BCL2L11, RICTOR, SMC1A, RASA2, ABI1, SMC3, DYNC1H1, PAFAH1B1, RFC1, CDC27, MYO9B, SUN2	Treg CD4 Mem	down	1239	29	199	14.5729	MSigDB_Hallmark_2020.gmt
G2-M CHECKPOINT	0.497328	0.648008	-0.974808	CDKN1B, CUL5, HNRNPD, PURA, KIF5B, SLC38A1, CASP8AP2, DKC1, SRSF2, MCM3, PRPF4B, YTHDC1, NUP98, CDC25B, G3BP1, LBR, HIF1A, KPNB1, TOP1, TACC3, ATRX, ODC1, SMC1A, ARID4A	Treg CD4 Mem	down	1240	24	200	12	MSigDB_Hallmark_2020.gmt
ESTROGEN RESPONSE EARLY	0.416168	0.577266	-1.02936	BCL11B, ABLIM1, AQP3, ADD3, FCMR, TOB1, B4GALT1, ELF1, IL6ST	Treg CD4 Mem	down	1241	9	200	4.5	MSigDB_Hallmark_2020.gmt
INFLAMMATORY RESPONSE	0.231577	0.414909	-1.15438	GPR183, CCR7, SLAMF1, TNFRSF1B, CD82, IFNAR1, IL2RB	Treg CD4 Mem	down	1242	7	200	3.5	MSigDB_Hallmark_2020.gmt
MYOGENESIS	0.0533563	0.152955	-1.45709	ABLIM1, SPTAN1, FXYD1, PRNP, EIF4A2, ATP6AP1, ITGB1, MYH9, PKIA	Treg CD4 Mem	down	1243	9	200	4.5	MSigDB_Hallmark_2020.gmt
UV RESPONSE DN	0.0407771	0.132146	-1.46818	CELF2, CDKN1B, INPP4B, TGFBR2, ATP2B4, NEK7, PHF3, ADD3, SYNE1, RUNX1, SPOP, YTHDC1	Treg CD4 Mem	down	1244	12	144	8.33333	MSigDB_Hallmark_2020.gmt
INTERFERON GAMMA RESPONSE	4.34196e-07	1.86704e-05	2.15048	LY6E, PSME2, CD69, PIM1, PTPN2, B2M, IFITM2, NFKBIA, ARID5B, PDE4B, UBE2L6, CD74, SAMHD1, PSMB2, CASP1, PSME1, TXNIP, MT2A, GBP4, UPP1, RNF213, ISG15, PARP14, IRF9, ISG20, XAF1	Treg Naive	up	1245	26	200	13	MSigDB_Hallmark_2020.gmt
INTERFERON ALPHA RESPONSE	7.44777e-05	0.00141393	1.98652	LY6E, PSME2, B2M, IFITM2, UBE2L6, CD74, CASP1, PSME1, TXNIP, GBP4, ISG15, PARP14, IRF9, ISG20, SP110, TRIM14, NMI, NUB1	Treg Naive	up	1246	18	97	18.5567	MSigDB_Hallmark_2020.gmt
IL-6/JAK/STAT3 SIGNALING	0.000274195	0.00294759	1.96057	LTB, PIM1, PTPN2, TGFB1, ITGA4, TNFRSF1B, IRF9, IL2RA	Treg Naive	up	1247	8	87	9.1954	MSigDB_Hallmark_2020.gmt
ALLOGRAFT REJECTION	9.86463e-05	0.00141393	1.9384	TIMP1, LTB, NCF4, EIF5A, B2M, UBE2N, CD74, TGFB1, FLNA, ITGB2, IL27RA, CTSS, WAS, CD3D, HLA-DRA, IL2RA, CCND2, ABI1	Treg Naive	up	1248	18	200	9	MSigDB_Hallmark_2020.gmt
EPITHELIAL MESENCHYMAL TRANSITION	0.00467394	0.0334966	1.78244	TIMP1, IL32, SAT1, TGFB1, FLNA, EMP3	Treg Naive	up	1249	6	200	3	MSigDB_Hallmark_2020.gmt
HYPOXIA	0.00726777	0.0385789	1.63609	GAPDH, ENO1, PIM1, S100A4, PDK1, GLRX, MT2A, BCL2, KLF6, DUSP1, SIAH2, PFKL, ISG20, UGP2, HK1, ZNF292, ERO1A	Treg Naive	up	1250	17	200	8.5	MSigDB_Hallmark_2020.gmt
IL-2/STAT5 SIGNALING	0.00927182	0.0398688	1.63432	TNFRSF4, NFKBIZ, LTB, PIM1, CTLA4, PTGER2, CISH, GBP4, BCL2, KLF6, TNFRSF1B	Treg Naive	up	1251	11	199	5.52764	MSigDB_Hallmark_2020.gmt
OXIDATIVE PHOSPHORYLATION	0.000455931	0.003921	1.61108	COX7B, COX5B, ATP5MC1, COX6A1, COX6B1, ECH1, CYC1, ATP5F1D, DECR1, NDUFV2, UQCR11, NDUFB8, COX5A, ATP5MG, TIMM13, COX6C, VDAC1, NDUFAB1, UQCR10, ETFB, IDH3B, NDUFS3, COX7A2, ATP5MC3, NDUFS8, ATP5F1E, NDUFB7, SLC25A3, ATP5PF, NDUFS2, SURF1, NDUFA6, IDH3G, ATP5ME, SDHD, NDUFB2, NDUFS6, LDHA, NDUFA2, COX7C, VDAC3, ATP5PB, ISCA1, ACADVL, RHOT2, MDH2, GPX4, HADHB	Treg Naive	up	1252	48	200	24	MSigDB_Hallmark_2020.gmt
REACTIVE OXYGEN SPECIES PATHWAY	0.0320856	0.0919786	1.55452	TXN, LAMTOR5, GLRX, JUNB, ATOX1, NDUFS2, PRDX2, NDUFA6	Treg Naive	up	1253	8	49	16.3265	MSigDB_Hallmark_2020.gmt
ADIPOGENESIS	0.0131215	0.043402	1.52908	TALDO1, COX7B, REEP5, COX6A1, ECH1, CYC1, DECR1, UQCR11, TKT, UBC, DNAJC15, PFKL, NDUFAB1, UQCR10, ETFB, CHCHD10, NDUFS3, UCP2, NDUFB7, NMT1	Treg Naive	up	1254	20	200	10	MSigDB_Hallmark_2020.gmt
MTORC1 SIGNALING	0.0129199	0.043402	1.50323	GAPDH, ENO1, CTSC, PDK1, ATP5MC1, GLRX, HPRT1, ITGB2, PPA1, PPIA, PSMC2, PFKL, CALR, SDF2L1, LTA4H	Treg Naive	up	1255	15	200	7.5	MSigDB_Hallmark_2020.gmt
COMPLEMENT	0.0203708	0.0625674	1.49171	TIMP1, PIM1, PFN1, CTSC, CASP1, CD55, CTSS, WAS, LTA4H, ATOX1, S100A9, CTSD, ANXA5, CASP4, FCER1G, VCPIP1, IRF1, GNG2, LGALS3, USP15, GRB2	Treg Naive	up	1256	21	200	10.5	MSigDB_Hallmark_2020.gmt
COAGULATION	0.0715584	0.153851	1.4816	TIMP1, CAPN2, ARF4, LTA4H	Treg Naive	up	1257	4	138	2.89855	MSigDB_Hallmark_2020.gmt
INFLAMMATORY RESPONSE	0.042491	0.114195	1.44048	TIMP1, LY6E, CD69, NFKBIA, PDE4B, EMP3, PTGER2, CD55, KLF6, TNFRSF1B	Treg Naive	up	1258	10	200	5	MSigDB_Hallmark_2020.gmt
ANDROGEN RESPONSE	0.0666065	0.151766	1.3924	B2M, ARID5B, SAT1, TMEM50A, LMAN1, SRP19, MYL12A, ADRM1	Treg Naive	up	1259	8	100	8	MSigDB_Hallmark_2020.gmt
APOPTOSIS	0.0510531	0.129134	1.38467	TIMP1, CD69, SAT1, TSPO, CYLD, CASP1, HMGB2, TXNIP, SPTAN1, ISG20, CCND2	Treg Naive	up	1260	11	161	6.8323	MSigDB_Hallmark_2020.gmt
GLYCOLYSIS	0.0670594	0.151766	1.36303	TXN, ENO1, TALDO1, GLRX, TSTA3, PPIA, ISG20, UGP2, ZNF292, ERO1A, MIF, ANKZF1, CXCR4, HSPA5, LDHA, AKR1A1, MDH2, PGLS, CASP6, SDHC	Treg Naive	up	1261	20	200	10	MSigDB_Hallmark_2020.gmt
APICAL JUNCTION	0.108151	0.221452	1.31228	PFN1, ACTB, ARHGEF6, RAC2, ACTG1, EVL, EXOC4, MYL12B	Treg Naive	up	1262	8	200	4	MSigDB_Hallmark_2020.gmt
PPEROXISOME	0.212005	0.381876	1.2007	GSTK1, TSPO, ECH1	Treg Naive	up	1263	3	104	2.88462	MSigDB_Hallmark_2020.gmt
CHOLESTEROL HOMEOSTASIS	0.273512	0.452347	1.1718	ECH1, S100A11, ACTG1, ANXA5, LGALS3	Treg Naive	up	1264	5	74	6.75676	MSigDB_Hallmark_2020.gmt
FATTY ACID METABOLISM	0.222021	0.381876	1.15568	UBE2L6, ECH1, PSME1, SUCLG2, DECR1, S100A10, LGALS1, IDH3B, MIF, IDH3G, SDHD, LDHA, ACADVL, MDH2, HADHB	Treg Naive	up	1265	15	158	9.49367	MSigDB_Hallmark_2020.gmt
P53 PATHWAY	0.299841	0.452976	1.09099	S100A4, SAT1, TGFB1, CASP1, S100A10, TXNIP, TPRKB, UPP1, CTSD, CCND2, HINT1, PVT1, MXD4, TOB1	Treg Naive	up	1266	14	200	7	MSigDB_Hallmark_2020.gmt
DNA REPAIR	0.297055	0.452976	1.08467	PDE4B, TAF10, HPRT1, GUK1, POLR2J, SUPT5H, POLE4, ADRM1, RNMT, SUPT4H1, VPS28, TAF9, ARL6IP1, SURF1, NT5C3A, ALYREF, POLR2H, ITPA, HCLS1, GPX4	Treg Naive	up	1267	20	150	13.3333	MSigDB_Hallmark_2020.gmt
TNF-ALPHA SIGNALING VIA NF-KB	0.351536	0.503868	1.05447	CD69, NFKBIA, PDE4B, SAT1, JUNB, KLF6, IER2, DUSP1	Treg Naive	up	1268	8	200	4	MSigDB_Hallmark_2020.gmt
XENOBIOTIC METABOLISM	0.421538	0.584714	1.01586	ECH1, HPRT1, MT2A, UPP1, GART	Treg Naive	up	1269	5	200	2.5	MSigDB_Hallmark_2020.gmt
ESTROGEN RESPONSE LATE	0.467305	0.608912	0.993447	HPRT1, CISH, TSTA3, BCL2, COX6C, SIAH2, ISG20, ETFB, S100A9	Treg Naive	up	1270	9	200	4.5	MSigDB_Hallmark_2020.gmt
PROTEIN SECRETION	0.654938	0.803422	0.891766	CTSC, ICA1, LMAN1, COPE, RAB2A, ANP32E	Treg Naive	up	1271	6	96	6.25	MSigDB_Hallmark_2020.gmt
PI3K/AKT/MTOR SIGNALING	0.672633	0.803422	0.88115	PFN1, UBE2N, PDK1, ARHGDIA, CFL1	Treg Naive	up	1272	5	105	4.7619	MSigDB_Hallmark_2020.gmt
MYC TARGETS V2	0.659025	0.803422	0.858873	IMP4, SRM, WDR43	Treg Naive	up	1273	3	58	5.17241	MSigDB_Hallmark_2020.gmt
KRAS SIGNALING UP	0.722197	0.83931	0.843887	PRDM1, GLRX, TNFRSF1B, ITGB2, CTSS, DOCK2, CCND2, ERO1A, FCER1G	Treg Naive	up	1274	9	200	4.5	MSigDB_Hallmark_2020.gmt
SPERMATOGENESIS	0.771754	0.873301	0.773045	TALDO1, TSN, GMCL1, ZC3H14, VDAC3	Treg Naive	up	1275	5	135	3.7037	MSigDB_Hallmark_2020.gmt
MYC TARGETS V1	0.976318	0.976318	0.74861	PSMB2, HPRT1, CYC1, COX5A, SRM, UBE2L3, VDAC1, PPIA, NDUFAB1, PSMD1, EIF4H, RSL1D1, SMARCC1, ERH, CCT2, SET, SLC25A3, LSM7, SSBP1, CCT5, EIF4G2, SRPK1, PSMA2, PSMD14, TUFM, HDDC2, LSM2, LDHA, RAN, PSMA4, VDAC3, NHP2	Treg Naive	up	1276	32	200	16	MSigDB_Hallmark_2020.gmt
BILE ACID METABOLISM	0.843736	0.930273	0.710974	GSTK1	Treg Naive	up	1277	1	112	0.892857	MSigDB_Hallmark_2020.gmt
UNFOLDED PROTEIN RESPONSE	0.893769	0.940778	-0.745332	HSPA9, SERP1, CEBPB, FUS, LSM4, CNOT2, EIF4A2, MTREX, NOP14, SRPRA, NFYB, KIF5B, CNOT4, TTC37, PAIP1, TSPYL2, DKC1	Treg Naive	down	1278	17	113	15.0442	MSigDB_Hallmark_2020.gmt
HEME METABOLISM	0.9189	0.940778	-0.747082	NR3C1, RBM38, MXI1, MGST3, CCDC28A, UROS, SLC25A38, TNRC6B, SDCBP, NCOA4, TOP1, BNIP3L, BTG2, CCND3	Treg Naive	down	1279	14	200	7	MSigDB_Hallmark_2020.gmt
MITOTIC SPINDLE	0.915173	0.940778	-0.749702	TIAM1, SUN2, RASA2, PREX1, MID1IP1	Treg Naive	down	1280	5	199	2.51256	MSigDB_Hallmark_2020.gmt
MYOGENESIS	0.455843	0.608912	-1.0043	PDE4DIP, GABARAPL2, ITGB1	Treg Naive	down	1281	3	200	1.5	MSigDB_Hallmark_2020.gmt
ESTROGEN RESPONSE EARLY	0.305496	0.452976	-1.10979	TIAM1, FCMR, BCL11B, MED13L, ELF1, ADD3, DYNLT3, MYC, BAG1, SLC9A3R1, RETREG1	Treg Naive	down	1282	11	200	5.5	MSigDB_Hallmark_2020.gmt
UV RESPONSE UP	0.219939	0.381876	-1.16194	BTG1, MARK2, PPP1R2, TMBIM6, SELENOW, SQSTM1, CDC5L, SOD2, ARRB2, PDAP1, KLHDC3, BTG2, RPN1, CCND3, TAP1, ACAA1	Treg Naive	down	1283	16	158	10.1266	MSigDB_Hallmark_2020.gmt
TGF-BETA SIGNALING	0.122133	0.238715	-1.33804	ID3, NOG	Treg Naive	down	1284	2	54	3.7037	MSigDB_Hallmark_2020.gmt
G2-M CHECKPOINT	0.0111288	0.043402	-1.51451	NASP, HMGN2, RPA2, CDKN1B, TMPO, STAG1, ODC1, DR1, SRSF1, EWSR1, ARID4A, MCM3, HNRNPD, CUL5, CUL1, PURA, TOP1, MYC, RAD21, FOXN3, CASP8AP2, CDC25B, SMC1A, PRPF4B, KIF5B, NUP50, HIF1A	Treg Naive	down	1285	27	200	13.5	MSigDB_Hallmark_2020.gmt
E2F TARGETS	0.00759986	0.0385789	-1.55613	CBX5, NASP, RPA2, DCK, NUDT21, NAP1L1, CDKN1B, TMPO, ASF1A, STAG1, SRSF1, RPA3, PRPS1, MCM3, HNRNPD, MYC, RAD21, PRKDC, CDC25B, LUC7L3, SMC1A	Treg Naive	down	1286	21	200	10.5	MSigDB_Hallmark_2020.gmt
UV RESPONSE DN	0.00807465	0.0385789	-1.61508	TGFBR2, PHF3, FBLN5, SPOP, NR3C1, CELF2, CDKN1B, NIPBL, RASA2, PRKCA, DBP, ADD3, PRDM2, MYC, INPP4B, ATP2B1, ATXN1, FYN, MGMT, NR1D2, RUNX1	Treg Naive	down	1287	21	144	14.5833	MSigDB_Hallmark_2020.gmt
INTERFERON ALPHA RESPONSE	0.0161663	0.136814	1.37856	PSME1, CD74, IRF1, IFITM2, PSMB9, IFITM3, TXNIP, PSMB8	Platelet	up	1288	8	97	8.24742	MSigDB_Hallmark_2020.gmt
OXIDATIVE PHOSPHORYLATION	0.000702128	0.027383	1.37241	SLC25A6, ATP5MG, COX4I1, COX7C, COX5B, ATP5MC3, UQCRB, ATP6V0B, ATP5MC2, UQCR10, ATP5MF, NDUFB8, ATP5F1D, COX7B, COX8A, ATP5F1E, COX6C, NDUFV2, ATP5ME, SLC25A5, COX6B1, COX7A2, NDUFA3, SLC25A3, NDUFB1, ATP5F1C, NDUFA1, COX6A1, COX7A2L, NDUFB7, LDHB, ATP6V1G1, UQCR11, ATP6V1F, VDAC2, ATP5PF, MGST3	Platelet	up	1289	37	200	18.5	MSigDB_Hallmark_2020.gmt
TNF-ALPHA SIGNALING VIA NF-KB	0.00699159	0.0967904	1.36015	PNRC1, IRF1, KLF2, MCL1, EIF1, BTG1, JUNB, IER2, FOS	Platelet	up	1290	9	200	4.5	MSigDB_Hallmark_2020.gmt
FATTY ACID METABOLISM	0.0307218	0.199692	1.34821	PSME1, LGALS1, S100A10, ERP29, HSP90AA1	Platelet	up	1291	5	158	3.16456	MSigDB_Hallmark_2020.gmt
MYC TARGETS V1	0.00744542	0.0967904	1.33558	RACK1, HSP90AB1, EEF1B2, HNRNPA3, HNRNPU, NPM1, PSMB3, HNRNPA1, SET, PSMA7, HNRNPC, SRSF3, HNRNPA2B1, SERBP1, PTGES3, SLC25A3, DEK, PPIA, UBE2L3, PCBP1, PABPC1	Platelet	up	1292	21	200	10.5	MSigDB_Hallmark_2020.gmt
INTERFERON GAMMA RESPONSE	0.0175403	0.136814	1.33322	PSME1, CD74, HLA-DRB1, IRF1, IFITM2, PSMB9, BTG1, IFITM3, TXNIP, PTPN6, PSMB8	Platelet	up	1293	11	200	5.5	MSigDB_Hallmark_2020.gmt
ALLOGRAFT REJECTION	0.0516909	0.251993	1.26634	HLA-DRA, PTPRC, CD74, CTSS, ITGB2, NPM1	Platelet	up	1294	6	200	3	MSigDB_Hallmark_2020.gmt
UNFOLDED PROTEIN RESPONSE	0.148016	0.577262	1.22223	NPM1, EEF2, CALR, SPCS3, SPCS1, EIF4A2, ATP6V0D1, SERP1	Platelet	up	1295	8	113	7.07965	MSigDB_Hallmark_2020.gmt
P53 PATHWAY	0.0947656	0.410651	1.21076	S100A4, RACK1, S100A10, HINT1, BTG1, TXNIP, FOS, JUN, LDHB, VAMP8, CTSD	Platelet	up	1296	11	200	5.5	MSigDB_Hallmark_2020.gmt
HYPOXIA	0.194102	0.677754	1.16961	S100A4, PNRC1, BTG1, FOS, JUN, ENO1, KLF6, TPI1, PGK1	Platelet	up	1297	9	200	4.5	MSigDB_Hallmark_2020.gmt
PI3K/AKT/MTOR SIGNALING	0.225918	0.677754	1.1461	YWHAB, ARPC3, CALR, ACTR2, PPP1CA, UBE2D3, PFN1, CSNK2B, ACTR3, PTEN, MAPK1	Platelet	up	1298	11	105	10.4762	MSigDB_Hallmark_2020.gmt
DNA REPAIR	0.323058	0.762649	1.10549	APRT, EDF1, POLR1D, SDCBP, GUK1, GTF2A2	Platelet	up	1299	6	150	4	MSigDB_Hallmark_2020.gmt
KRAS SIGNALING UP	0.332437	0.762649	1.10425	CTSS, ITGB2, LCP1, CD37, LAPTM5	Platelet	up	1300	5	200	2.5	MSigDB_Hallmark_2020.gmt
APOPTOSIS	0.301841	0.762649	1.09627	ANXA1, TSPO, IRF1, MCL1, HMGB2, IFITM3, TXNIP, IFNGR1, JUN, CASP4, VDAC2, ROCK1, SOD1, PDCD4, CFLAR, BAX	Platelet	up	1301	16	161	9.93789	MSigDB_Hallmark_2020.gmt
PPEROXISOME	0.481494	0.932047	1.03686	TSPO, FIS1, GSTK1, PABPC1	Platelet	up	1302	4	104	3.84615	MSigDB_Hallmark_2020.gmt
INFLAMMATORY RESPONSE	0.47958	0.932047	1.033	CD48, IRF1	Platelet	up	1303	2	200	1	MSigDB_Hallmark_2020.gmt
COMPLEMENT	0.486773	0.932047	1.02353	S100A9, CTSS, IRF1, PSMB9, GNAI2, PFN1, GNB2, CTSD, USP15, CASP4, PPP4C, CD46, RHOG	Platelet	up	1304	13	200	6.5	MSigDB_Hallmark_2020.gmt
E2F TARGETS	0.521354	0.932047	1.01237	HMGB2, DEK, SNRPB, SRSF2, TRA2B	Platelet	up	1305	5	200	2.5	MSigDB_Hallmark_2020.gmt
UV RESPONSE UP	0.57661	0.932047	0.985547	IRF1, HNRNPU, BTG1, JUNB, FOS, TMBIM6, HLA-F	Platelet	up	1306	7	158	4.43038	MSigDB_Hallmark_2020.gmt
GLYCOLYSIS	0.586691	0.932047	0.975681	PPIA, TXN, ENO1, TPI1, PGAM1, PGK1, SOD1	Platelet	up	1307	7	200	3.5	MSigDB_Hallmark_2020.gmt
MTORC1 SIGNALING	0.609808	0.932047	0.969792	ITGB2, CORO1A, CALR, ACTR2, UBE2D3, PPIA, TCEA1, ACTR3, ENO1, M6PR, TPI1, PGK1, SERP1	Platelet	up	1308	13	200	6.5	MSigDB_Hallmark_2020.gmt
ESTROGEN RESPONSE LATE	0.648245	0.932047	0.941121	S100A9, COX6C, FOS, PTPN6	Platelet	up	1309	4	200	2	MSigDB_Hallmark_2020.gmt
REACTIVE OXYGEN SPECIES PATHWAY	0.656213	0.932047	0.932733	LSP1, JUNB, TXN, FTL	Platelet	up	1310	4	49	8.16327	MSigDB_Hallmark_2020.gmt
EPITHELIAL MESENCHYMAL TRANSITION	0.669162	0.932047	0.930957	LGALS1, VIM, PPIB, IL32	Platelet	up	1311	4	200	2	MSigDB_Hallmark_2020.gmt
TGF-BETA SIGNALING	0.657386	0.932047	0.927012	JUNB, PPP1CA, UBE2D3	Platelet	up	1312	3	54	5.55556	MSigDB_Hallmark_2020.gmt
G2-M CHECKPOINT	0.736685	0.990715	0.873685	HNRNPU, NCL, HMGN2, SFPQ, HSPA8, SRSF2	Platelet	up	1313	6	200	3	MSigDB_Hallmark_2020.gmt
APICAL JUNCTION	0.865077	0.999797	0.813751	PTPRC, ARPC2, RAC2, GNAI2, PFN1	Platelet	up	1314	5	200	2.5	MSigDB_Hallmark_2020.gmt
IL-2/STAT5 SIGNALING	0.873241	0.999797	0.769871	CD48, IFITM3, IFNGR1, RNH1, LTB, KLF6	Platelet	up	1315	6	199	3.01508	MSigDB_Hallmark_2020.gmt
ADIPOGENESIS	0.926192	0.999797	0.729869	UQCR10, COX7B, COX8A, IFNGR1, GHITM, COX6A1, NDUFB7, UQCR11, MGST3, SOD1, PDCD4	Platelet	up	1316	11	200	5.5	MSigDB_Hallmark_2020.gmt
IL-6/JAK/STAT3 SIGNALING	0.870661	0.999797	0.729386	IRF1, IFNGR1, JUN, LTB	Platelet	up	1317	4	87	4.5977	MSigDB_Hallmark_2020.gmt
ANDROGEN RESPONSE	0.915722	0.999797	0.70356	XRCC5, SPCS3, UBE2I	Platelet	up	1318	3	100	3	MSigDB_Hallmark_2020.gmt
XENOBIOTIC METABOLISM	0.91315	0.999797	0.676996	PTGES3, TMBIM6	Platelet	up	1319	2	200	1	MSigDB_Hallmark_2020.gmt
ESTROGEN RESPONSE EARLY	0.924208	0.999797	0.654761	FOS	Platelet	up	1320	1	200	0.5	MSigDB_Hallmark_2020.gmt
PROTEIN SECRETION	0.981169	0.999797	0.526196	COPE, MAPK1, M6PR, SOD1, RAB14, AP2S1, CLTA, AP2B1, NAPA	Platelet	up	1321	9	96	9.375	MSigDB_Hallmark_2020.gmt
HEME METABOLISM	0.998996	0.999797	0.440205	CAST, TCEA1, USP15, SDCBP, MGST3, KLF3, BNIP3L, BSG, FBXO7, UCP2	Platelet	up	1322	10	200	5	MSigDB_Hallmark_2020.gmt
MITOTIC SPINDLE	0.999797	0.999797	0.369117	UXT, CDC42, ROCK1, PAFAH1B1, WASF2, CAPZB, RALBP1, CLIP1	Platelet	up	1323	8	199	4.0201	MSigDB_Hallmark_2020.gmt
UV RESPONSE DN	0.277556	0.762649	-1.13686	PRKAR2B, MGLL, GRK5, ITGB3, LTBP1	Platelet	down	1324	5	144	3.47222	MSigDB_Hallmark_2020.gmt
COAGULATION	0.219595	0.677754	-1.15018	CLU, GP9, PF4, THBS1, CD9, SPARC	Platelet	down	1325	6	138	4.34783	MSigDB_Hallmark_2020.gmt
MYOGENESIS	0.0441632	0.246052	-1.47072	CLU, ITGB5, TGFB1, TNNC2, MYLK, SPARC	Platelet	down	1326	6	200	3	MSigDB_Hallmark_2020.gmt
INTERFERON GAMMA RESPONSE	7.0623e-18	3.31928e-16	2.68539	CD74, HLA-DMA, CCL5, HLA-DRB1, STAT1, PSME2, LY6E, GBP4, B2M, NMI, EPSTI1, ISG15, UBE2L6, PSME1, ISG20, FGL2, CASP7, PSMB9, OAS2, LAP3, XAF1, IFITM2, SP110, IRF1, DDX60, PSMB8, IFI35, GZMA, IRF7, NFKBIA, BST2, APOL6, MX1, STAT2, CASP4, JAK2, IRF9, VAMP5, PFKP, TAP1, SAMD9L, CASP8, CD69, IFITM3, MT2A, MTHFD2, TNFSF10, HLA-B, ADAR	Prolif NK	up	1327	49	200	24.5	MSigDB_Hallmark_2020.gmt
INTERFERON ALPHA RESPONSE	1.34563e-14	2.10815e-13	2.66557	CD74, PSME2, LY6E, GBP4, B2M, NMI, EPSTI1, ISG15, UBE2L6, PSME1, ISG20, PARP9, PSMB9, LAP3, IFITM2, SP110, IRF1, DDX60, PSMB8, IFI35, SELL, IRF7, BST2, MX1, STAT2, OAS1, IRF9, TAP1, SAMD9L, CASP8, IFITM3	Prolif NK	up	1328	31	97	31.9588	MSigDB_Hallmark_2020.gmt
COMPLEMENT	1.48762e-06	1.74795e-05	2.16171	LGALS3, CTSS, S100A9, CCL5, GZMK, CD55, CASP7, ANXA5, PSMB9, HSPA5, LAP3, IRF1, GZMA, DUSP6, IRF7, CASP4, CEBPB, GRB2, JAK2, PFN1	Prolif NK	up	1329	20	200	10	MSigDB_Hallmark_2020.gmt
ALLOGRAFT REJECTION	6.11877e-06	5.75164e-05	2.04105	CD74, HLA-DRA, CTSS, HLA-DMA, CCL5, STAT1, CD3D, B2M, EIF5A, LTB, CD3G, GZMA, FLNA, IRF7, CD3E, MAP4K1, JAK2, CCND2, TAP1, CDKN2A, CAPG, CD96, PRKCB	Prolif NK	up	1330	23	200	11.5	MSigDB_Hallmark_2020.gmt
CHOLESTEROL HOMEOSTASIS	0.00208072	0.0116933	1.83176	LGALS3, S100A11, FBXO6, ANXA5, FABP5, CTNNB1, PLSCR1, ECH1	Prolif NK	up	1331	8	74	10.8108	MSigDB_Hallmark_2020.gmt
KRAS SIGNALING UP	0.00149948	0.0100679	1.76512	IL7R, CTSS, PSMB8, DUSP6, ADAM17, MAP4K1, CCND2, ZNF277, ADAM8, LCP1, MAP3K1, ST6GAL1, FCER1G, IL10RA, CD37, CBR4, ITGB2	Prolif NK	up	1332	17	200	8.5	MSigDB_Hallmark_2020.gmt
INFLAMMATORY RESPONSE	0.00285261	0.0134073	1.76251	IL7R, CCL5, LY6E, NMI, CD55, IRF1, SELL, IRF7, NFKBIA, BST2, CD69, TNFSF10	Prolif NK	up	1333	12	200	6	MSigDB_Hallmark_2020.gmt
TNF-ALPHA SIGNALING VIA NF-KB	0.00661376	0.0259039	1.60729	IL7R, CCL5, SAT1, GADD45B, CD44, TIPARP, IRF1, NFKBIA, CEBPB, TAP1, CD69, JUNB	Prolif NK	up	1334	12	200	6	MSigDB_Hallmark_2020.gmt
IL-6/JAK/STAT3 SIGNALING	0.0434019	0.127493	1.51901	STAT1, CD44, BAK1, LTB, IRF1, STAT2, GRB2, IRF9	Prolif NK	up	1335	8	87	9.1954	MSigDB_Hallmark_2020.gmt
APOPTOSIS	0.0178765	0.0646304	1.47939	LGALS3, SAT1, ISG20, GADD45B, CD44, CASP7, IRF1, TSPO, BID, CASP4, CCND2, TAP1, DNAJC3, CASP8, CD69, IFITM3, TNFSF10, DPYD, CTNNB1	Prolif NK	up	1336	19	161	11.8012	MSigDB_Hallmark_2020.gmt
OXIDATIVE PHOSPHORYLATION	0.00500294	0.0213762	1.46539	SLC25A6, CASP7, ATP5MC2, HADHA, COX7A2, COX7A2L, LDHB, ATP5F1E, TOMM22, OXA1L, NDUFA2, ETFB, COX5B, COX7B, COX4I1, NDUFA7, SDHA, NNT, GRPEL1, ECH1, UQCR10, NDUFS4, ATP5F1C, TIMM8B, SUPV3L1, ACAA1, ACAA2, COX6C, NDUFV2, TOMM70, GPI, FXN, ATP5MG, TIMM13, COX6B1, CS, PDHB, TCIRG1, SDHB, NDUFS8, ATP5MC3, ATP5PF, LDHA, CYCS, ATP5PO, GOT2, CPT1A, UQCR11, NDUFA4, NDUFC2, ISCU, NDUFAB1, NDUFB8, NDUFA1, NDUFC1, FDX1, NDUFB5, HADHB	Prolif NK	up	1337	58	200	29	MSigDB_Hallmark_2020.gmt
EPITHELIAL MESENCHYMAL TRANSITION	0.0943775	0.211226	1.39594	SAT1, GADD45B, CD44, FLNA, PPIB, ITGB1, CAPG, WIPF1, IL32, LGALS1	Prolif NK	up	1338	10	200	5	MSigDB_Hallmark_2020.gmt
APICAL JUNCTION	0.06717	0.175388	1.38028	ACTB, PTEN, CNN2, ZYX, PFN1, MSN, CAP1, ARPC2, ITGB1, NF1, PTPRC, VASP, MYH9, ARHGEF6, DLG1, MAPK14, NF2	Prolif NK	up	1339	17	200	8.5	MSigDB_Hallmark_2020.gmt
UNFOLDED PROTEIN RESPONSE	0.0666129	0.175388	1.34565	HSP90B1, HSPA5, CALR, YWHAZ, CEBPB, EEF2, DNAJC3, MTHFD2, PARN, SSR1, EXOSC10, NOLC1, PDIA6, ATP6V0D1, SEC11A, MTREX, SERP1, CNOT2, NPM1, KIF5B, SEC31A, SPCS3, EXOSC1, XPOT, YIF1A, CXXC1, PAIP1, NHP2, HYOU1, SLC30A5	Prolif NK	up	1340	30	113	26.5487	MSigDB_Hallmark_2020.gmt
IL-2/STAT5 SIGNALING	0.0919137	0.211226	1.29231	GBP4, GADD45B, CD44, FGL2, LTB, ODC1, SELL, CCND2, IFITM3, CAPG, TNFSF10, PLSCR1, AHNAK, DCPS, SYNGR2, CTSZ, FAM126B, PLIN2, MAPKAPK2, CD48, IL10RA, MAP3K8	Prolif NK	up	1341	22	199	11.0553	MSigDB_Hallmark_2020.gmt
FATTY ACID METABOLISM	0.0924528	0.211226	1.29144	UBE2L6, PSME1, S100A10, GLUL, ODC1, ACSL5, SMS, ELOVL5, SDHA, ECH1, BLVRA, LGALS1, ACAA1, ACAA2, ERP29	Prolif NK	up	1342	15	158	9.49367	MSigDB_Hallmark_2020.gmt
WNT-BETA CATENIN SIGNALING	0.200798	0.39323	1.27927	ADAM17, CCND2, CTNNB1, NUMB	Prolif NK	up	1343	4	42	9.52381	MSigDB_Hallmark_2020.gmt
NOTCH SIGNALING	0.235598	0.442925	1.24211	SAP30	Prolif NK	up	1344	1	32	3.125	MSigDB_Hallmark_2020.gmt
ESTROGEN RESPONSE LATE	0.245851	0.444422	1.14206	S100A9, ISG20, CD44, SIAH2, FABP5, JAK2, ELOVL5, ETFB	Prolif NK	up	1345	8	200	4	MSigDB_Hallmark_2020.gmt
ANDROGEN RESPONSE	0.305982	0.463908	1.0955	SAT1, B2M, NCOA4, SMS, ELOVL5, UBE2J1	Prolif NK	up	1346	6	100	6	MSigDB_Hallmark_2020.gmt
MTORC1 SIGNALING	0.280114	0.452023	1.07666	HSP90B1, FGL2, PSMA4, UBE2D3, HSPA5, CALR, ACTR3, SDF2L1, CORO1A, ELOVL5, PRDX1, MTHFD2, TBK1, SSR1, PPA1, CANX, CCNG1, PSMC4, SEC11A, MAP2K3, SERP1, EIF2S2, BUB1, GPI, LTA4H, HSPE1, RAB1A, ITGB2	Prolif NK	up	1347	28	200	14	MSigDB_Hallmark_2020.gmt
REACTIVE OXYGEN SPECIES PATHWAY	0.373933	0.549214	1.05217	FTL, LSP1, PFKP, PRDX1, JUNB, PDLIM1, LAMTOR5, GLRX2, TXN	Prolif NK	up	1348	9	49	18.3673	MSigDB_Hallmark_2020.gmt
P53 PATHWAY	0.517609	0.60819	0.962279	SAT1, S100A10, BAK1, LDHB, CYFIP2, CCND2, RACK1, TAP1, CDKN2A, RHBDF2, ADA, MKNK2, CCNG1, DEF6, MXD4, IRAK1, RAP2B, HEXIM1, CASP1, TPRKB, NOL8, ISCU, MAPKAPK3, XPC	Prolif NK	up	1349	24	200	12	MSigDB_Hallmark_2020.gmt
PPEROXISOME	0.516013	0.60819	0.955636	TSPO, ATXN1, ACSL5, ELOVL5, PRDX1, ECH1, GSTK1, ACAA1, MVP, PABPC1	Prolif NK	up	1350	10	104	9.61538	MSigDB_Hallmark_2020.gmt
HYPOXIA	0.707763	0.739219	0.870265	SAP30, ISG20, TIPARP, HSPA5, ANXA2, SIAH2, PFKP, MT2A, MYH9, HK1, MAP3K1, ZFP36, ZNF292, PLIN2, GPI	Prolif NK	up	1351	15	200	7.5	MSigDB_Hallmark_2020.gmt
TGF-BETA SIGNALING	0.688253	0.735179	0.840287	UBE2D3, PPP1CA, JUNB, CTNNB1, KLF10, FKBP1A, ARID4B	Prolif NK	up	1352	7	54	12.963	MSigDB_Hallmark_2020.gmt
BILE ACID METABOLISM	0.883748	0.883748	-0.703629	GCLM, LCK, HSD17B11, NPC1, HACL1	Prolif NK	down	1353	5	112	4.46429	MSigDB_Hallmark_2020.gmt
ADIPOGENESIS	0.854659	0.873239	-0.803766	CD151, IFNGR1, DHRS7, VEGFB, ACADM, APLP2, GPX4, CDKN2C, SAMM50, PPM1B	Prolif NK	down	1354	10	200	5	MSigDB_Hallmark_2020.gmt
PROTEIN SECRETION	0.6831	0.735179	-0.877296	TPD52, ATP1A1, RAB9A, MAPK1, ARFGAP3, ARCN1, RAB14, SEC22B, GOLGA4, TMED10, RAB22A, RAB2A, ATP6V1H, RAB5A, M6PR, LAMP2, VPS4B, PAM, ADAM10, IGF2R, GNAS, CTSC, TSG101, SOD1, NAPG, STX16, GALC, NAPA	Prolif NK	down	1355	28	96	29.1667	MSigDB_Hallmark_2020.gmt
MYOGENESIS	0.606136	0.678295	-0.906946	IGFBP7, GSN, OCEL1	Prolif NK	down	1356	3	200	1.5	MSigDB_Hallmark_2020.gmt
MYC TARGETS V1	0.559982	0.641931	-0.958059	TYMS, PCNA, DUT, PPIA, PA2G4, DEK, MCM7, GLO1, HPRT1, CDK2, RANBP1, RFC4, POLE3, MCM4, POLD2, RRM1, SRSF2, MCM5, MAD2L1, VBP1, CDK4, TCP1, CCT2, GNL3, CDC45, EIF3D, SRSF3, NAP1L1, IMPDH2, PRDX4, CLNS1A, APEX1, BUB3, HDAC2, CCT7, MCM2, HSPD1	Prolif NK	down	1357	37	200	18.5	MSigDB_Hallmark_2020.gmt
UV RESPONSE UP	0.479097	0.592567	-0.987203	FEN1, BTG1, BTG3, GGH, CDK2, RFC4, PARP2, KLHDC3, POLE3, SQSTM1, AGO2, POLR2H, CCND3	Prolif NK	down	1358	13	158	8.22785	MSigDB_Hallmark_2020.gmt
ESTROGEN RESPONSE EARLY	0.446634	0.567346	-1.00902	MYBL1, PRSS23, RHOBTB3, PMAIP1, DHRS3, UNC119	Prolif NK	down	1359	6	200	3	MSigDB_Hallmark_2020.gmt
HEME METABOLISM	0.427937	0.558695	-1.01881	GCLM, NR3C1, TRAK2, UBAC1, HEBP1, ISCA1, PSMD9, FBXO9, CAST, CCND3, HAGH, TFDP2, VEZF1, YPEL5, BTG2, MGST3, ARHGEF12, DCAF11, GCLC, HDGF, BLVRB, CCDC28A, ADD1, ARL2BP, LAMP2, CIR1, FBXO34, GMPS, HTRA2	Prolif NK	down	1360	29	200	14.5	MSigDB_Hallmark_2020.gmt
GLYCOLYSIS	0.406856	0.554417	-1.02847	CHST2, STMN1, PPIA, CDK1, ANKZF1, CYB5A, B4GALT4, HAX1, HMMR, NASP, CXCR4, PGM2, PRPS1, GUSB, KIF2A, DDIT4, RPE, MIF, CITED2, FKBP4, TALDO1, ENO1, GCLC, G6PD	Prolif NK	down	1361	24	200	12	MSigDB_Hallmark_2020.gmt
COAGULATION	0.401201	0.554417	-1.04218	GSN, PRSS23, FYN, CSRP1, USP11, CPQ, TIMP1, PREP, RAC1, LAMP2, PECAM1	Prolif NK	down	1362	11	138	7.97101	MSigDB_Hallmark_2020.gmt
APICAL SURFACE	0.412864	0.554417	-1.05194	CD160, BRCA1, HSPB1, ADAM10, LYN, AKAP7, ADIPOR2	Prolif NK	down	1363	7	44	15.9091	MSigDB_Hallmark_2020.gmt
PI3K/AKT/MTOR SIGNALING	0.267923	0.449728	-1.12445	E2F1, PLCB1, VAV3, TNFRSF1A, FASLG, CDK1, SLA, CDK2, LCK, NCK1, SQSTM1, ITPR2, CXCR4, MAPK1, CDK4, TSC2, CDKN1B	Prolif NK	down	1364	17	105	16.1905	MSigDB_Hallmark_2020.gmt
UV RESPONSE DN	0.262502	0.449728	-1.13986	AKT3, MGMT, NR3C1, DAB2, ARHGEF9, FYN, AGGF1, WDR37, CDKN1B, ATP2B1, DBP, PHF3, ERBB2, CITED2, NIPBL	Prolif NK	down	1365	15	144	10.4167	MSigDB_Hallmark_2020.gmt
KRAS SIGNALING DN	0.288525	0.452023	-1.16084	CHST2, BARD1, GTF3C5, LFNG, GAMT, ZBTB16	Prolif NK	down	1366	6	200	3	MSigDB_Hallmark_2020.gmt
MYC TARGETS V2	0.166501	0.340241	-1.24357	TMEM97, PA2G4, MCM4, UNG, MCM5, WDR74, CDK4, FARSA, GNL3	Prolif NK	down	1367	9	58	15.5172	MSigDB_Hallmark_2020.gmt
XENOBIOTIC METABOLISM	0.134069	0.28642	-1.26233	AKR1C3, TMEM97, DHRS7, TNFRSF1A, HPRT1, CYB5A, UPP1, MTHFD1, NPC1, HES6, HACL1, GSR, ID2, MCCC2, GCLC, TMBIM6, BLVRB, SAR1B, ALDH9A1, DDAH2	Prolif NK	down	1368	20	200	10	MSigDB_Hallmark_2020.gmt
MITOTIC SPINDLE	0.043179	0.127493	-1.33724	GSN, SAC3D1, UXT, VCL, CDK1, KIF22, LMNB1, BRCA2, TUBGCP5, SMC3, RFC1, KIFAP3, CEP192, NCK1, SUN2, SSH2, SMC1A, FBXO5, ARHGEF7, APC, KIF15, NUSAP1, ABI1, NUMA1, KIF2C, PREX1, KIF23, RHOT2, SPTBN1, TUBGCP3, EZR, CDK5RAP2, ARHGEF12, KIF20B, TOP2A, AKAP13, BCR, ROCK1, TTK, ARHGEF2, CCDC88A, RACGAP1, PCM1	Prolif NK	down	1369	43	199	21.608	MSigDB_Hallmark_2020.gmt
SPERMATOGENESIS	0.0328904	0.110418	-1.483	EZH2, GMCL1, CDK1, IFT88, RFC4, PARP2, NCAPH, TOPBP1, KIF2C, TALDO1, COIL, TTK, PIAS2, PEBP1	Prolif NK	down	1370	14	135	10.3704	MSigDB_Hallmark_2020.gmt
DNA REPAIR	0.00223914	0.0116933	-1.59036	TYMS, ZWINT, PCNA, COX17, SAC3D1, FEN1, RFC5, DUT, RPA2, LIG1, HPRT1, GPX4, RFC2, RFC4, GTF3C5, POLR2H, RFC3, POLR2G, DDB2, POLD3, POLR2C, USP11, NUDT21, MPC2, RPA3, IMPDH2, DGUOK	Prolif NK	down	1371	27	150	18	MSigDB_Hallmark_2020.gmt
G2-M CHECKPOINT	0.000153629	0.00120343	-1.68126	E2F1, STMN1, ORC6, SMC2, MCM3, EZH2, AURKB, CASP8AP2, GINS2, CDK1, RPA2, KIF22, PURA, LMNB1, BRCA2, CDC6, MYBL2, CKS1B, HMMR, BARD1, CDKN2C, NASP, SMC1A, FBXO5, NSD2, RBL1, SRSF2, CHEK1, WRN, CTCF, MCM5, KNL1, KIF15, MAD2L1, CDK4, CDKN1B, MTF2, NUSAP1, CDC45, NUMA1, KIF2C	Prolif NK	down	1372	41	200	20.5	MSigDB_Hallmark_2020.gmt
E2F TARGETS	3.52576e-17	8.28554e-16	-2.37286	TUBB, STMN1, ASF1B, PCNA, ORC6, DIAPH3, RBBP7, MCM3, CBX5, UBE2T, DCK, EZH2, AURKB, WEE1, ATAD2, TK1, DUT, PHF5A, POP7, TCF19, CDK1, PA2G4, DSCC1, RPA2, DNMT1, DEK, SNRPB, LIG1, RRM2, KIF22, MCM7, LMNB1, BRCA2, GINS4, RAD51C, MYBL2, RAD51AP1, SLBP, SMC3, RFC1, RANBP1, CKS1B, RFC2, HMMR, BARD1, MCM4, CDKN2C, CENPM, TIMELESS, UNG, TUBG1, NASP, SMC1A, POLD2, SHMT1, RFC3, SRSF2, CHEK1, CTCF, MCM5, ASF1A, POLD3, PSMC3IP, CCP110, NCAPD2, MAD2L1, PRPS1, CDK4, CDKN1B, BRCA1, NUDT21	Prolif NK	down	1373	71	200	35.5	MSigDB_Hallmark_2020.gmt
MYC TARGETS V1	6.09508e-32	2.86469e-30	2.8542	HSP90AB1, HSPD1, HSPE1, SNRPD1, SET, CCT3, RANBP1, PSMA4, LDHA, CCT2, NPM1, SERBP1, NME1, EIF2S1, PTGES3, RAN, UBE2L3, SRM, SRSF7, HNRNPA3, PA2G4, CCT4, DDX21, ABCE1, CANX, NDUFAB1, ETF1, CCT5, EIF1AX, SNRPA1, RNPS1, PSMB2, CTPS1, NHP2, C1QBP, HNRNPU, SSBP1, COX5A, HNRNPD, HNRNPC, YWHAE, PSMD3, SNRPA, FBL, ERH, NOP56, CYC1, DHX15, PSMA2, CCT7, MCM4, PHB, RRP9, RSL1D1, EIF3B, MCM6, GLO1, ODC1, HNRNPR, PSMA7, SF3B3, TRA2B, MCM5, SNRPD3, SRSF2, STARD7, RFC4, YWHAQ, MCM7, POLD2, EIF3J, CDC45, HNRNPA2B1, G3BP1, DUT, GSPT1, SYNCRIP, NOLC1, PCNA, HDAC2, USP1, SMARCC1, XPO1, SSB, CDK4, SRSF1, TXNL4A, VDAC1, SRPK1, LSM7, PGK1, TCP1, POLE3, MCM2, ACP1, ILF2, AP3S1, TFDP1, KPNB1, TOMM70, PSMC4	Prolif T	up	1374	101	200	50.5	MSigDB_Hallmark_2020.gmt
MYC TARGETS V2	3.73107e-07	5.84534e-06	2.20975	HSPD1, HSPE1, NPM1, SRM, PA2G4, NDUFAF4, IMP4, NOP56, DCTPP1, MCM4, PHB, RRP9, MRTO4, NIP7, UTP20, EXOSC5, MCM5, PRMT3, NOLC1, CDK4, WDR43, PPAN, RCL1, BYSL, GNL3, CBX3, PUS1, AIMP2, FARSA, DUSP2, TMEM97, MYBBP1A, DDX18, MPHOSPH10	Prolif T	up	1375	34	58	58.6207	MSigDB_Hallmark_2020.gmt
MTORC1 SIGNALING	1.79186e-09	4.21087e-08	2.10581	HSPD1, HSPE1, GMPS, SDF2L1, CCT6A, ARPC5L, ENO1, PSMA4, LDHA, UCHL5, TPI1, GPI, CANX, CALR, G6PD, FKBP2, ATP5MC1, PSMA3, ETF1, CTSC, HSPA5, MTHFD2, RRM2, CACYBP, EBP, PSMG1, NFIL3, MCM4, RRP9, HSPA9, ATP2A2, STIP1, PNO1, IDI1, HSP90B1, QDPR, EEF1E1, PPA1, XBP1, TOMM40, SSR1, PHGDH, UBE2D3, PGK1, PSAT1, ITGB2, MCM2, TUBG1, NFKBIB, NAMPT, DDX39A, BHLHE40, PSMC4, TXNRD1, HMBS	Prolif T	up	1376	55	200	27.5	MSigDB_Hallmark_2020.gmt
UNFOLDED PROTEIN RESPONSE	1.41983e-05	0.000133464	1.89576	FUS, BANF1, NPM1, EIF2S1, CALR, SPCS3, HSPA5, NHP2, MTHFD2, PDIA6, DKC1, NOP56, RRP9, EIF4G1, HSPA9, HSP90B1, EXOSC5, EXOSC2, KHSRP, XBP1, EIF4A3, EXOSC9, NOLC1, NOP14, SSR1, HYOU1, PSAT1, PREB, SRPRB, EIF4EBP1, CEBPB, MTREX, LSM4, POP4, ALDH18A1, ATP6V0D1	Prolif T	up	1377	36	113	31.8584	MSigDB_Hallmark_2020.gmt
OXIDATIVE PHOSPHORYLATION	7.52628e-06	8.84338e-05	1.77106	ACAA2, LDHA, CYCS, GPI, ATP5MC3, ATP5MC1, NDUFAB1, CASP7, TIMM13, IDH3A, IDH2, FXN, ETFA, COX5A, NDUFS6, CYC1, SLC25A20, NDUFA9, HSPA9, CPT1A, NDUFV1, TOMM22, DLAT, FH, VDAC2, SLC25A4, PDHA1, TIMM17A, BAX, ATP6V0B, ATP5MC2, COX7B, NDUFB6, VDAC1, ATP5F1D, PHYH, SLC25A11, POLR2F, TOMM70, UQCR10, AFG3L2, PRDX3, COX5B, UQCRH, NDUFS4, IDH3G, UQCRC1, MDH2, GOT2, IMMT	Prolif T	up	1378	50	200	25	MSigDB_Hallmark_2020.gmt
DNA REPAIR	0.000112872	0.000757854	1.7341	PRIM1, NME1, POLR2H, SUPT4H1, ALYREF, NELFCD, NUDT9, SRSF6, APRT, GUK1, ADA, TMED2, DDB1, ADRM1, TAF9, POLR2G, POLA1, SSRP1, RFC4, FEN1, POLE4, VPS37B, DUT, PCNA, SF3A3, TP53, RPA2, POLD3, POLR2F, POLA2, ERCC1, EDF1, RFC2, POLB, ELOA, RPA3, POLR2E, NUDT21, POLR2C, POLR2J	Prolif T	up	1379	40	150	26.6667	MSigDB_Hallmark_2020.gmt
INTERFERON ALPHA RESPONSE	0.00189602	0.0089113	1.71655	PSME2, PSMB9, PSME1, BST2, PSMA3, OASL, LY6E, NMI, UBE2L6, LAP3, NUB1, PSMB8, CASP1, IFITM2, IFI35, RIPK2, GBP4, IRF1, PLSCR1, CD74, PARP9, DDX60, TAP1	Prolif T	up	1380	23	97	23.7113	MSigDB_Hallmark_2020.gmt
INTERFERON GAMMA RESPONSE	0.000167668	0.000985048	1.66392	PSME2, CCL5, GZMA, PSMB9, PSME1, SLAMF7, PFKP, BST2, PSMA3, OASL, PSMB2, CASP7, LY6E, MTHFD2, CD38, IL2RB, NMI, UBE2L6, PSMA2, PSMB10, MT2A, LAP3, SRI, PSMB8, CASP1, HLA-DMA, ISOC1, JAK2, IFITM2, IFI35, NLRC5, RIPK2, RNF213, GBP4, CD69, IRF1, UPP1, PLSCR1, NAMPT, NFKBIA, CD74, DDX60, GCH1, TAP1, NUP93	Prolif T	up	1381	45	200	22.5	MSigDB_Hallmark_2020.gmt
E2F TARGETS	6.11661e-05	0.000479135	1.65726	NASP, LYAR, RANBP1, NME1, PAICS, EIF2S1, RAN, PA2G4, HELLS, CTPS1, MTHFD2, SLBP, RRM2, HNRNPD, NOP56, DCTPP1, DNMT1, MCM4, SNRPB, NBN, RFC1, MCM6, MSH2, SSRP1, PRKDC, TRA2B, MCM5, ILF3, SRSF2, PRIM2, POLE4, CSE1L, MCM7, POLD2, CDKN2A, MCM3, DUT, GSPT1, SYNCRIP, NOLC1, NUP107, PCNA, USP1, TIPIN, XPO1, RBBP7, EXOSC8, CDK4, TP53, RPA2, POLD3, SRSF1, MCM2, ORC6, BRCA2, TUBG1, DDX39A, MRE11, LUC7L3, POLA2, MMS22L, PNN, PRPS1, CHEK1, RFC2, NUP153, MYBL2, RPA3, NUDT21, POP7, ZW10, SMC1A, PHF5A, PRDX4, UBR7, RAD51AP1, SMC6, CNOT9, GINS1, MAD2L1, RAD50	Prolif T	up	1382	81	200	40.5	MSigDB_Hallmark_2020.gmt
FATTY ACID METABOLISM	0.00631175	0.0228194	1.51152	HSP90AA1, ACAA2, LDHA, PSME1, UBE2L6, HSPH1, PRDX6, CPT1A, NBN, FH, ODC1, IDI1, PDHA1, PCBD1, GLUL, HSD17B4, GRHPR, MCEE, OSTC, CCDC58, NTHL1, BLVRA, HSD17B7, MIF, IDH3G, MDH2, HCCS, HIBCH, ALDH9A1, ACADM, ADIPOR2, UROS, HSD17B10, SUCLG2, ECHS1, SUCLG1, D2HGDH	Prolif T	up	1383	37	158	23.4177	MSigDB_Hallmark_2020.gmt
ALLOGRAFT REJECTION	0.0348245	0.098403	1.34094	EIF5A, FGR, CCL5, GZMA, NPM1, NME1, HLA-DMB, LYN, PRF1, IFNG, ABCE1, CD8A, CD8B, CCND3, HLA-DRA, IL2RB, PSMB10, GZMB, KLRD1, EIF4G3, HLA-DMA, JAK2, TPD52, EIF3J, CDKN2A, RIPK2, CCL4, CRTAM, AKT1, PRKCB	Prolif T	up	1384	30	200	15	MSigDB_Hallmark_2020.gmt
UV RESPONSE UP	0.0433029	0.107118	1.33602	BID, LYN, PPIF, POLR2H, DDX21, CCND3, HNRNPU, FKBP4, DNAJA1, SLC25A4, STIP1, SIGMAR1, RFC4, FEN1, RAB27A, PPAT, IRF1, SELENOW, POLE3, CDC5L, NFKBIA, TGFBRAP1, GCH1, TAP1, PSMC3, CDK2	Prolif T	up	1385	26	158	16.4557	MSigDB_Hallmark_2020.gmt
GLYCOLYSIS	0.100656	0.207717	1.2275	NASP, ENO1, LDHA, TPI1, G6PD, PFKP, HSPA5, FKBP4, SAP30, RPE, POLR3K, FAM162A, GMPPA, PGK1, B4GALT4, KIF2A, PSMC4, PRPS1, MIF, PAXIP1, MDH2, GOT2, PGAM1	Prolif T	up	1386	23	200	11.5	MSigDB_Hallmark_2020.gmt
G2-M CHECKPOINT	0.132022	0.229815	1.15432	NCL, SNRPD1, NASP, HNRNPU, SRSF10, HNRNPD, UCK2, DKC1, SAP30, CDC6, MNAT1, MT2A, MCM6, EWSR1, ODC1, TRA2B, DTYMK, MCM5, GINS2, ILF3, SRSF2, PRIM2, CDC45, MCM3, G3BP1, GSPT1, SYNCRIP, NOLC1, SMARCC1, XPO1, CDK4, RPA2, SRSF1, MAP3K20, TOP1, MCM2, ORC6, TFDP1, BRCA2, KPNB1, DDX39A, POLA2, CHEK1, MYBL2, STIL	Prolif T	up	1387	45	200	22.5	MSigDB_Hallmark_2020.gmt
XENOBIOTIC METABOLISM	0.193134	0.32419	1.14978	PTGES3, MTHFD1, GART, ID2, PSMB10, MT2A, PGRMC1, ATP2A2, SLC35B1, PEMT, UPP1, ACP1, GCH1, NMT1, CNDP2, GSTM4, LONP1, GSR, ALDH9A1, TMEM97, BLVRB	Prolif T	up	1388	21	200	10.5	MSigDB_Hallmark_2020.gmt
CHOLESTEROL HOMEOSTASIS	0.281022	0.388471	1.11883	FABP5, FBXO6, EBP, NFIL3, IDI1	Prolif T	up	1389	5	74	6.75676	MSigDB_Hallmark_2020.gmt
PPEROXISOME	0.253636	0.372528	1.11321	SLC27A2, CTPS1, IDH2, SLC25A4, IDI1, MSH2, ISOC1, SMARCC1, HSD17B4, SLC25A19, CTBP1, ERCC1, FDPS	Prolif T	up	1390	13	104	12.5	MSigDB_Hallmark_2020.gmt
ESTROGEN RESPONSE LATE	0.426555	0.527581	1.01238	FABP5, SLC27A2, S100A9, PPIF, FKBP4, IDH2, ID2, CDC6, GINS2, NXT1, XBP1, JAK2	Prolif T	up	1391	12	200	6	MSigDB_Hallmark_2020.gmt
ADIPOGENESIS	0.566763	0.634235	0.955767	CHCHD10, ACAA2, NDUFAB1, IDH3A, CYC1, DLAT, QDPR, STOM, ATP1B3, RMDN3, MTCH2, PEMT, COX7B, COQ3, PHYH, PREB, REEP5, COQ9, UQCR10, PRDX3, G3BP2, IDH3G, UQCRC1, MDH2, IMMT, NMT1, DNAJC15	Prolif T	up	1392	27	200	13.5	MSigDB_Hallmark_2020.gmt
APICAL SURFACE	0.539809	0.618805	0.932536	LYN, IL2RB, CD160	Prolif T	up	1393	3	44	6.81818	MSigDB_Hallmark_2020.gmt
REACTIVE OXYGEN SPECIES PATHWAY	0.68006	0.726427	0.87752	G6PD, PFKP, PDLIM1, PRDX6, FTL, GLRX2, SELENOS, TXNRD1	Prolif T	up	1394	8	49	16.3265	MSigDB_Hallmark_2020.gmt
BILE ACID METABOLISM	0.933449	0.933473	0.706885	SLC27A2, IDH2, IDI1, ISOC1, HSD17B4, PHYH	Prolif T	up	1395	6	112	5.35714	MSigDB_Hallmark_2020.gmt
COAGULATION	0.92243	0.933473	-0.66863	CTSB	Prolif T	down	1396	1	138	0.724638	MSigDB_Hallmark_2020.gmt
PROTEIN SECRETION	0.933473	0.933473	-0.741796	STAM, CLN5, ICA1, ERGIC3, VPS4B, SNX2, ANP32E, AP2B1, GOLGA4, RAB2A, ATP1A1, RAB22A, PPT1, STX16, LAMP2, AP2M1, IGF2R, GBF1, STX12, SGMS1, ADAM10, GNAS, STX7	Prolif T	down	1397	23	96	23.9583	MSigDB_Hallmark_2020.gmt
ANDROGEN RESPONSE	0.597362	0.65293	-0.923331	MAF, ARID5B, TNFAIP8, MYL12A, ABHD2, PTK2B, ANKH	Prolif T	down	1398	7	100	7	MSigDB_Hallmark_2020.gmt
SPERMATOGENESIS	0.483303	0.567881	-0.979881	AURKA, CCNB2, ARL4A, AGFG1, BUB1, PHKG2, NEK2, CDK1, KIF2C	Prolif T	down	1399	9	135	6.66667	MSigDB_Hallmark_2020.gmt
HYPOXIA	0.467261	0.56311	-0.993494	CDKN1B, MAP3K1, BTG1, MYH9, ANXA2, BCL2, ISG20, S100A4, CCNG2, PFKL, GLRX, ANKZF1, ETS1, CASP6, KLF6, PRKCA, KLHL24, BNIP3L, VHL, MXI1, NR3C1, RORA, LXN, ERO1A, WSB1, PNRC1, NDRG1	Prolif T	down	1400	27	200	13.5	MSigDB_Hallmark_2020.gmt
COMPLEMENT	0.339141	0.442768	-1.06159	SPOCK2, CTSB, CD40LG, RASGRP1, CD59, PIK3CA, GNAI2, PSEN1, PDP1, ZEB1, GATA3, USP16, CALM3, TIMP1	Prolif T	down	1401	14	200	7	MSigDB_Hallmark_2020.gmt
WNT-BETA CATENIN SIGNALING	0.388958	0.494082	-1.06214	LEF1, TCF7	Prolif T	down	1402	2	42	4.7619	MSigDB_Hallmark_2020.gmt
PI3K/AKT/MTOR SIGNALING	0.292178	0.392354	-1.09499	CDKN1B, DAPP1, THEM4, SQSTM1, SLA, PLCG1, PTEN, MAP3K7, MKNK2, ITPR2, CAB39, CDK1, CFL1, GRK2, IL2RG, ACTR2, MAP2K3, RAC1, YWHAB, AP2M1	Prolif T	down	1403	20	105	19.0476	MSigDB_Hallmark_2020.gmt
P53 PATHWAY	0.233531	0.365865	-1.12462	CD82, DGKA, ZFP36L1, BTG1, RALGDS, S100A10, S100A4, DEF6, PMM1, MXD4, WWP1, SESN1, VAMP8, FAS, RACK1, IP6K2, MKNK2, TOB1	Prolif T	down	1404	18	200	9	MSigDB_Hallmark_2020.gmt
EPITHELIAL MESENCHYMAL TRANSITION	0.267695	0.381262	-1.14066	CD44, VIM, CD59, ITGB1, EMP3, LGALS1, TIMP1, FAS, CAPG	Prolif T	down	1405	9	200	4.5	MSigDB_Hallmark_2020.gmt
TGF-BETA SIGNALING	0.244097	0.370083	-1.17108	ARID4B, SPTBN1, ID3, SMAD3, SKI, MAP3K7	Prolif T	down	1406	6	54	11.1111	MSigDB_Hallmark_2020.gmt
IL-6/JAK/STAT3 SIGNALING	0.222846	0.361165	-1.18064	CD44, TNFRSF1B, LTB, IL17RA, IFNAR1, FAS, IL18R1, IL2RG, STAT3, IL6ST, CBL	Prolif T	down	1407	11	87	12.6437	MSigDB_Hallmark_2020.gmt
APOPTOSIS	0.123731	0.223668	-1.23148	BIRC3, CDKN1B, CD44, LEF1, CDC25B, TNFSF10, SQSTM1, ISG20, PSEN1, SPTAN1, MADD, TOP2A, CYLD, ANKH, TIMP1, SATB1, NEDD9, FAS, HMGB2, CASP6, TSPO, CD2, HSPB1, CFLAR, BCL10, BTG2, BNIP3L	Prolif T	down	1408	27	161	16.7702	MSigDB_Hallmark_2020.gmt
IL-2/STAT5 SIGNALING	0.112765	0.220832	-1.24181	PLEC, CD44, NCOA3, TNFRSF1B, LTB, GALM, TRAF1, CD79B, TNFSF10, IL10RA, BCL2, AHNAK, ADAM19, ITGA6, RHOH, FLT3LG, LRRC8C, CD48, CTLA4, SYT11, ARL4A, RABGAP1L, KLF6, CAPG, SYNGR2, TTC39B, CTSZ, PHTF2, IL18R1, SELL, RORA, P2RX4, CDC42SE2	Prolif T	down	1409	33	199	16.5829	MSigDB_Hallmark_2020.gmt
TNF-ALPHA SIGNALING VIA NF-KB	0.101649	0.207717	-1.26338	BIRC3, KLF2, ATP2B1, TNFAIP8, CD44, GPR183, BTG1, TRAF1, SQSTM1, SMAD3, TANK, IL7R	Prolif T	down	1410	12	200	6	MSigDB_Hallmark_2020.gmt
INFLAMMATORY RESPONSE	0.0948571	0.207717	-1.2935	ATP2B1, CD82, RASGRP1, TNFRSF1B, CCR7, SLAMF1, GPR183, TNFSF10, IL10RA, PSEN1, EMP3, IL7R, IFNAR1, CD48, TIMP1, ABI1, PDE4B, KLF6	Prolif T	down	1411	18	200	9	MSigDB_Hallmark_2020.gmt
NOTCH SIGNALING	0.119604	0.223668	-1.35709	LFNG, MAML2, PRKCA	Prolif T	down	1412	3	32	9.375	MSigDB_Hallmark_2020.gmt
ESTROGEN RESPONSE EARLY	0.0490888	0.115359	-1.37877	FAM102A, FCMR, AQP3, CD44, RASGRP1, UGCG, ABLIM1, BCL2, ABHD2, ELF1, MED13L, AFF1, BCL11B, ADD3	Prolif T	down	1413	14	200	7	MSigDB_Hallmark_2020.gmt
HEME METABOLISM	0.0259438	0.0812905	-1.39957	LRP10, MFHAS1, CTSB, AQP3, SDCBP, HAGH, OPTN, CDR2, UCP2, KDM7A, DAAM1, SEC14L1, CAST, TRAK2, RBM5, MKRN1, EZH1, E2F2, CCDC28A, ALDH6A1, PRDX2, MARK3, RBM38, TNRC6B, BTG2, BNIP3L, MXI1	Prolif T	down	1414	27	200	13.5	MSigDB_Hallmark_2020.gmt
MYOGENESIS	0.037316	0.098403	-1.47	PDE4DIP, MYH9, ABLIM1, ITGB1, SPTAN1, PKIA, ATP6AP1, FLII, SYNGR2, AGL, BIN1	Prolif T	down	1415	11	200	5.5	MSigDB_Hallmark_2020.gmt
MITOTIC SPINDLE	0.00510434	0.019992	-1.49058	CENPF, SPTBN1, AURKA, MYH9, ANLN, MID1IP1, CYTH2, CENPE, SUN2, AKAP13, SPTAN1, RAB3GAP1, CCNB2, TOP2A, PLK1, SSH2, CNTRL, CAPZB, NEDD9, NCK2, ECT2, BUB1, INCENP, ABI1, EZR, RASA1, WASF2, TLK1, ARHGEF2, PRC1, BIN1, CEP250, NEK2, TPX2, CKAP5, KIF5B, HDAC6, CDK1, ARHGAP5, KIF2C, CEP192, SAC3D1, KIF15, APC, FLNA, KIF4A, KIF11, KIF22, CEP57, UXT, NUMA1, BCL2L11, ROCK1	Prolif T	down	1416	53	199	26.6332	MSigDB_Hallmark_2020.gmt
KRAS SIGNALING DN	0.0376862	0.098403	-1.50319	LFNG, CD40LG	Prolif T	down	1417	2	200	1	MSigDB_Hallmark_2020.gmt
KRAS SIGNALING UP	0.00990753	0.033261	-1.5731	BIRC3, MAP3K1, LAPTM5, TNFRSF1B, TRAF1, IL10RA, IL7R, STRN, ANKH, GLRX, TRIB2, SATB1, RABGAP1L, ETS1, CD37, SDCCAG8, PTBP2, AMMECR1, IKZF1, ERO1A, CDADC1, ZNF277, IL2RG, ST6GAL1, PRDM1, CBL	Prolif T	down	1418	26	200	13	MSigDB_Hallmark_2020.gmt
UV RESPONSE DN	0.00311936	0.0133282	-1.66033	ATP2B1, ATP2B4, CDKN1B, ANXA2, ICA1, SMAD3, PRDM2, ADD3, PTEN, INSIG1, DBP, PRKCA, NIPBL, SIPA1L1, ABCC1, SFMBT1, LDLR, NR3C1, DYRK1A	Prolif T	down	1419	19	144	13.1944	MSigDB_Hallmark_2020.gmt
APICAL JUNCTION	0.000393334	0.00205408	-1.78283	ICAM2, LDLRAP1, MYH9, GNAI2, TRAF1, MAP4K2, ITGB1, ACTG1, RAC2, ZYX, PLCG1, FYB1, EVL, PTEN, INSIG1, RASA1, CNN2, MYL12B	Prolif T	down	1420	18	200	9	MSigDB_Hallmark_2020.gmt
OXIDATIVE PHOSPHORYLATION	3.94427e-11	1.73548e-09	2.28695	ATP6V0B, SLC25A5, CYCS, CPT1A, VDAC1, ATP5F1C, LDHA, NDUFS6, TOMM22, TIMM8B, COX6C, COX5A, COX7A2, SLC25A6, NDUFA2, VDAC3, COX8A, ECHS1, UQCRFS1, TIMM13, CYB5A, LDHB, ATP5F1D, COX7B, COX5B, ETFA, NDUFA6, NDUFS8, COX6A1, ATP6V1F, SLC25A3, ATP5PF, UQCRH, COX6B1, NDUFV1, HADHA, IDH2, ATP5MC1, NDUFC2, TIMM17A, UQCR10, ATP5MC3, NDUFB7, VDAC2, UQCRB, POLR2F, NDUFS4, NDUFB6, NDUFB2, NDUFA1, MDH2, NDUFB5, NDUFA4, ATP5MG, NDUFA5, ATP6V1G1, ETFB, ATP5PB, SUCLG1, IMMT, PHB2, ISCA1, ACADVL, COX7A2L, UQCRQ	Trans B	up	1421	65	200	32.5	MSigDB_Hallmark_2020.gmt
INTERFERON GAMMA RESPONSE	4.66519e-09	1.02634e-07	2.27521	PSME2, IFITM2, STAT1, IRF1, UBE2L6, B2M, CD69, CCL5, PSMB9, PSME1, NFKBIA, TAP1, LAP3, ADAR, BST2, SAMD9L, OAS2, PTPN2, PARP14, XAF1, RNF213, LY6E, HLA-B, IRF9, VAMP8, PSMA2, EPSTI1, NMI, TAPBP, SOD2, SAMHD1, EIF2AK2, HLA-A, PNPT1, ISG15	Trans B	up	1422	35	200	17.5	MSigDB_Hallmark_2020.gmt
INTERFERON ALPHA RESPONSE	1.30262e-07	1.91051e-06	2.25789	PSME2, IFITM2, IRF1, UBE2L6, B2M, PSMB9, PARP9, PSME1, TAP1, LAP3, ADAR, BST2, SAMD9L, OAS1, CD47, PARP14, LY6E, NUB1, IRF9, EPSTI1, NMI	Trans B	up	1423	21	97	21.6495	MSigDB_Hallmark_2020.gmt
MYC TARGETS V2	0.000809509	0.00712368	1.92878	MYC, DUSP2, HSPD1, NPM1, TCOF1, SRM, PA2G4, CBX3, PHB, EXOSC5	Trans B	up	1424	10	58	17.2414	MSigDB_Hallmark_2020.gmt
MYC TARGETS V1	2.49753e-05	0.000274729	1.80977	MYC, SET, VDAC1, LDHA, HSPD1, DDX21, COX5A, VDAC3, PSMB3, IFRD1, PSMA4, PSMA1, NME1, PSMD7, C1QBP, HSP90AB1, SRPK1, PGK1, NPM1, PSMA2, HNRNPA3, SSBP1, CCT2, PPM1G, PSMD8, HNRNPC, SRM, SLC25A3, SNRPB2, TXNL4A, ERH, NHP2, PA2G4, CBX3, RSL1D1, TRA2B, EIF4A1, PHB, SNRPA, HDGF, YWHAE, SNRPD1, PABPC1, TCP1, EEF1B2, HSPE1, RANBP1, PPIA, PHB2, LSM7, HNRNPA1, SRSF3, SMARCC1, SNRPD2, IMPDH2, APEX1, SERBP1, CYC1, SNRPA1, ABCE1	Trans B	up	1425	60	200	30	MSigDB_Hallmark_2020.gmt
GLYCOLYSIS	0.00126206	0.00793293	1.80459	TXN, LDHA, ENO1, HSPA5, PKM, PGLS, CYB5A, STMN1, GLRX, TPI1, PGK1	Trans B	up	1426	11	200	5.5	MSigDB_Hallmark_2020.gmt
FATTY ACID METABOLISM	0.00114053	0.00793293	1.77181	UBE2L6, CPT1A, PSME1, LDHA, OSTC, ECHS1, LGALS1, GLUL, GRHPR, XIST, YWHAH, S100A10	Trans B	up	1427	12	158	7.59494	MSigDB_Hallmark_2020.gmt
REACTIVE OXYGEN SPECIES PATHWAY	0.00823137	0.02786	1.70183	TXN, ATOX1, GSR, PRDX1, LAMTOR5, GLRX, NDUFA6, SOD2	Trans B	up	1428	8	49	16.3265	MSigDB_Hallmark_2020.gmt
INFLAMMATORY RESPONSE	0.0076199	0.02786	1.67181	IRF1, MYC, CD69, CCL5, NFKBIA, BST2, LY6E, GPR183, KLF6, NMI, TAPBP	Trans B	up	1429	11	200	5.5	MSigDB_Hallmark_2020.gmt
UV RESPONSE UP	0.00817068	0.02786	1.66422	IRF1, NFKBIA, TAP1, HLA-F, DDX21, PPP1R2, ATP6V1F, SOD2, AP2S1	Trans B	up	1430	9	158	5.6962	MSigDB_Hallmark_2020.gmt
COMPLEMENT	0.00733777	0.02786	1.63607	IRF1, CCL5, PSMB9, LAP3, HSPA5, CALM3, ATOX1	Trans B	up	1431	7	200	3.5	MSigDB_Hallmark_2020.gmt
TNF-ALPHA SIGNALING VIA NF-KB	0.00510204	0.0249433	1.62243	IRF1, MYC, MARCKS, CD69, CCL5, GADD45B, NFKBIA, DUSP2, TAP1	Trans B	up	1432	9	200	4.5	MSigDB_Hallmark_2020.gmt
MTORC1 SIGNALING	0.00368977	0.0202937	1.61657	GAPDH, LDHA, ENO1, HSPD1, HSPA5, CD9, HSP90B1, CALR, IFRD1, PSMA4, GSR, PRDX1, MTHFD2L, GLRX, TPI1, PGK1	Trans B	up	1433	16	200	8	MSigDB_Hallmark_2020.gmt
IL-6/JAK/STAT3 SIGNALING	0.0383847	0.112595	1.51981	STAT1, IRF1, CD9, PTPN2, IRF9	Trans B	up	1434	5	87	5.74713	MSigDB_Hallmark_2020.gmt
CHOLESTEROL HOMEOSTASIS	0.0727869	0.145574	1.47296	CD9, TP53INP1, S100A11	Trans B	up	1435	3	74	4.05405	MSigDB_Hallmark_2020.gmt
MYOGENESIS	0.0677026	0.141853	1.45459	GADD45B, AEBP1, TPM3, BAG1, IFRD1, MYO1C, RB1	Trans B	up	1436	7	200	3.5	MSigDB_Hallmark_2020.gmt
APOPTOSIS	0.0462348	0.127146	1.39719	IRF1, CD69, GADD45B, TAP1, PMAIP1, CDC25B, GSR, CYLD, SOD2, BCL10, CD38	Trans B	up	1437	11	161	6.8323	MSigDB_Hallmark_2020.gmt
UNFOLDED PROTEIN RESPONSE	0.0604867	0.141853	1.36643	YWHAZ, HSPA5, TTC37, HSP90B1, CALR, NPM1, LSM4, YIF1A, NHP2, EIF4A1, PDIA6, EXOSC5	Trans B	up	1438	12	113	10.6195	MSigDB_Hallmark_2020.gmt
HYPOXIA	0.0651131	0.141853	1.36324	PLAC8, S100A4, GAPDH, LDHA, ENO1, HSPA5, GLRX, KLF6, TPI1, PGK1, GRHPR, ANXA2, ZFP36	Trans B	up	1439	13	200	6.5	MSigDB_Hallmark_2020.gmt
P53 PATHWAY	0.0619124	0.141853	1.36198	S100A4, TAP1, LDHB, TPRKB, VAMP8, FBXW7, MKNK2, MXD4, HINT1, RB1, S100A10, TRIAP1, TRAF4, IER5	Trans B	up	1440	14	200	7	MSigDB_Hallmark_2020.gmt
EPITHELIAL MESENCHYMAL TRANSITION	0.149382	0.273867	1.30646	VIM, GADD45B, BASP1, LGALS1, PPIB, CAPG	Trans B	up	1441	6	200	3	MSigDB_Hallmark_2020.gmt
ALLOGRAFT REJECTION	0.103215	0.197455	1.26417	STAT1, B2M, CCL5, EIF5A, TAP1, CD47, NME1, TAP2, NPM1, TAPBP, GALNT1, CCL4, CAPG, HLA-A, BCL10	Trans B	up	1442	15	200	7.5	MSigDB_Hallmark_2020.gmt
ADIPOGENESIS	0.161517	0.28427	1.20116	TKT, COX8A, ECHS1, COX7B, MTCH2, COX6A1, UBC, PIM3, UQCR10, CAT, NDUFB7, TALDO1, MDH2, G3BP2, ATP1B3, NDUFA5, ETFB, SUCLG1, IMMT, UQCRQ, RIOK3, UCP2, CYC1, SOD1, UQCR11	Trans B	up	1443	25	200	12.5	MSigDB_Hallmark_2020.gmt
HEME METABOLISM	0.245078	0.399386	1.13429	PGLS, DAAM1, TFDP2, BMP2K, BACH1, DCUN1D1, HDGF, MAP2K3, CAT, GLRX5, DCAF11, UBAC1, UROS, TCEA1, YPEL5, SEC14L1, PRDX2, ISCA1, RIOK3, UCP2, RNF19A	Trans B	up	1444	21	200	10.5	MSigDB_Hallmark_2020.gmt
E2F TARGETS	0.290255	0.439739	1.09016	MYC, HMGA1, ANP32E, CDC25B, UBE2S, NAA38, NME1, STMN1, PAICS, PA2G4, TRA2B, ING3	Trans B	up	1445	12	200	6	MSigDB_Hallmark_2020.gmt
DNA REPAIR	0.364399	0.501048	1.04241	ALYREF, GUK1, NME1, SRSF6, APRT, RNMT, NT5C3A, VPS28, POLR2F, MPC2, TP53, DDB1, MPG, POLR2K, TAF9, IMPDH2, POLR1D, POLR2G, GTF2A2, ERCC1, SUPT4H1, TAF10, DUT, GTF2F1	Trans B	up	1446	24	150	16	MSigDB_Hallmark_2020.gmt
IL-2/STAT5 SIGNALING	0.425546	0.567395	1.01747	MYC, TNFRSF18, GADD45B, MYO1C, KLF6	Trans B	up	1447	5	199	2.51256	MSigDB_Hallmark_2020.gmt
G2-M CHECKPOINT	0.456345	0.590564	0.994245	MYC, MARCKS, HMGA1, CDC25B, NCL, UBE2S, STMN1	Trans B	up	1448	7	200	3.5	MSigDB_Hallmark_2020.gmt
PPEROXISOME	0.479964	0.603384	0.981571	PRDX1, FIS1, SOD2, YWHAH, IDH2, BCL10, CAT, PABPC1, SMARCC1, SOD1, ERCC1	Trans B	up	1449	11	104	10.5769	MSigDB_Hallmark_2020.gmt
ESTROGEN RESPONSE LATE	0.64891	0.771677	0.876636	DUSP2, COX6C, CD9, BAG1, ZFP36, IDH2	Trans B	up	1450	6	200	3	MSigDB_Hallmark_2020.gmt
ANDROGEN RESPONSE	0.759497	0.835446	0.817643	B2M, GSR, UBE2J1, PA2G4, CDK6	Trans B	up	1451	5	100	5	MSigDB_Hallmark_2020.gmt
SPERMATOGENESIS	0.739454	0.834255	0.78414	VDAC3, TLE4, TALDO1	Trans B	up	1452	3	135	2.22222	MSigDB_Hallmark_2020.gmt
XENOBIOTIC METABOLISM	0.879314	0.943654	0.720398	CYB5A, GSR, COMT, CAT, SSR3, CYFIP2, SPINT2, GSTO1, JUP, ECH1, DCXR, PTGES3, GART	Trans B	up	1453	13	200	6.5	MSigDB_Hallmark_2020.gmt
APICAL JUNCTION	0.993024	0.993024	0.564647	RHOF, YWHAH, PFN1, ARPC2, PTEN, RSU1, RAC2, ACTB, GTF2F1, GNAI2	Trans B	up	1454	10	200	5	MSigDB_Hallmark_2020.gmt
KRAS SIGNALING DN	0.958177	0.98046	-0.550462	CAMK1D, TCL1A, LFNG, SKIL	Trans B	down	1455	4	200	2	MSigDB_Hallmark_2020.gmt
BILE ACID METABOLISM	0.934759	0.979271	-0.597325	ALDH9A1, HSD17B11	Trans B	down	1456	2	112	1.78571	MSigDB_Hallmark_2020.gmt
MITOTIC SPINDLE	0.675544	0.782209	-0.878479	PCM1, KIF20B, NCK1, APC, NCK2, SMC3, STAU1, EZR, RALBP1, NEDD9, TLK1, NUMA1, CEP57, ROCK1, ARHGEF2, CDK5RAP2, AKAP13, MYH9, PAFAH1B1, NOTCH2, CNTRL, RASA2, SMC1A, PPP4R2, RFC1, MYO9B, DLG1, EPB41	Trans B	down	1457	28	199	14.0704	MSigDB_Hallmark_2020.gmt
PI3K/AKT/MTOR SIGNALING	0.620413	0.758283	-0.892121	RAC1, DAPP1, VAV3, CXCR4, SLA, CDKN1B, NCK1	Trans B	down	1458	7	105	6.66667	MSigDB_Hallmark_2020.gmt
PROTEIN SECRETION	0.299822	0.439739	-1.10443	TPD52, STX7, GOLGA4, SNX2, RAB22A, RAB14, VPS4B, ADAM10	Trans B	down	1459	8	96	8.33333	MSigDB_Hallmark_2020.gmt
COAGULATION	0.312641	0.443748	-1.13628	RAC1, ISCU	Trans B	down	1460	2	138	1.44928	MSigDB_Hallmark_2020.gmt
ESTROGEN RESPONSE EARLY	0.279281	0.43887	-1.13801	FCMR, NRIP1, SIAH2, AFF1, SH3BP5, ELF1, ELOVL5, CD44, UGCG, BCL2, CHPT1	Trans B	down	1461	11	200	5.5	MSigDB_Hallmark_2020.gmt
UV RESPONSE DN	0.226926	0.384028	-1.18672	SIPA1L1, GCNT1, NR3C1, TGFBR2, YTHDC1, SPOP, SYNE1, ATP2B1, CDKN1B, DYRK1A, PHF3	Trans B	down	1462	11	144	7.63889	MSigDB_Hallmark_2020.gmt
KRAS SIGNALING UP	0.0567261	0.141853	-1.4596	LAPTM5, ST6GAL1, BIRC3, IKZF1, WDR33, CXCR4, IRF8, TRIB2, CD37, HDAC9, ETS1, RABGAP1L, CTSS	Trans B	down	1463	13	200	6.5	MSigDB_Hallmark_2020.gmt
TGF-BETA SIGNALING	0.0151405	0.0475843	-1.69428	ID3, PMEPA1, APC, XIAP, FNTA	Trans B	down	1464	5	54	9.25926	MSigDB_Hallmark_2020.gmt
INTERFERON ALPHA RESPONSE	0.000454171	0.0190752	1.84495	B2M, PSMB9, PSME2, CD47, PSME1, IRF1, NUB1, ISG20, IFITM2, BST2, EIF2AK2, SP110, LAP3, SELL, IFI35, OAS1, CASP8, UBE2L6, ADAR, SAMD9, MX1	pDC	up	1465	21	97	21.6495	MSigDB_Hallmark_2020.gmt
INTERFERON GAMMA RESPONSE	0.00130924	0.0274941	1.72259	B2M, PSMB9, PSME2, HLA-A, PSME1, HLA-B, TAPBP, NFKBIA, IRF4, IRF1, PSMB2, PSMA2, ISG20, IFITM2, STAT3, STAT1, SRI, BST2, EIF2AK2, PTPN2, SP110, LAP3, VAMP8, HLA-DQA1, IFI35, CASP8, UBE2L6	pDC	up	1466	27	200	13.5	MSigDB_Hallmark_2020.gmt
UV RESPONSE UP	0.01601	0.144714	1.55031	HLA-F, CCND3, NFKBIA, RPN1, PPP1R2, IRF1, AP2S1, BID, TMBIM6, PDAP1	pDC	up	1467	10	158	6.32911	MSigDB_Hallmark_2020.gmt
ESTROGEN RESPONSE LATE	0.0234364	0.144714	1.54254	S100A9, ETFB, COX6C, TSPAN13, ISG20	pDC	up	1468	5	200	2.5	MSigDB_Hallmark_2020.gmt
COMPLEMENT	0.0203829	0.144714	1.52053	S100A9, PSMB9, HSPA5, ATOX1, IRF1, CTSS, CALM1, LAP3, PFN1, LGMN, KIF2A, USP15, WAS, FDX1	pDC	up	1469	14	200	7	MSigDB_Hallmark_2020.gmt
ALLOGRAFT REJECTION	0.024119	0.144714	1.48662	B2M, EIF5A, FYB1, CD47, HLA-A, CCND3, TAPBP, HLA-E, IRF4, CTSS, PTPRC, STAT1	pDC	up	1470	12	200	6	MSigDB_Hallmark_2020.gmt
OXIDATIVE PHOSPHORYLATION	0.00944196	0.132187	1.47956	ATP5MC1, NDUFC2, ETFB, COX5B, COX6C, ACADVL, COX6A1, NDUFS4, ATP6V0B, NDUFA4, NDUFB8, LDHA, ATP5F1D, NDUFA2, TOMM22, IDH3A, COX8A, COX6B1, NDUFA9, COX7A2, HADHA, UQCRQ, ATP5PD, ATP5MC2, VDAC3, TIMM8B, FDX1, CPT1A, ATP5PO, ATP6V1E1	pDC	up	1471	30	200	15	MSigDB_Hallmark_2020.gmt
GLYCOLYSIS	0.0359672	0.151062	1.46005	PGLS, HSPA5, TPI1, CITED2, ENO1, TXN, ISG20, LDHA, DDIT4, STMN1, AKR1A1, KIF2A, NASP, SOD1, PGK1, MIF	pDC	up	1472	16	200	8	MSigDB_Hallmark_2020.gmt
MTORC1 SIGNALING	0.030143	0.151062	1.42679	ATP5MC1, SDF2L1, HSPA5, TPI1, RPN1, HSP90B1, ENO1, PSMA4, GAPDH, CALR, SEC11A, PDAP1, UBE2D3, LDHA, DDIT4	pDC	up	1473	15	200	7.5	MSigDB_Hallmark_2020.gmt
FATTY ACID METABOLISM	0.0566382	0.198234	1.42195	S100A10, PSME1, ACADVL, PRDX6, LDHA, XIST, OSTC, HSP90AA1, CPT1A, UBE2L6, YWHAH, MIF, CD36, LGALS1	pDC	up	1474	14	158	8.86076	MSigDB_Hallmark_2020.gmt
MYC TARGETS V1	0.0345238	0.151062	1.36498	HNRNPC, PSMA4, ERH, SSB, HSP90AB1, SSBP1, PSMB2, HNRNPA3, PSMA2, TXNL4A, CCT2, LDHA, SET, AP3S1, PSMB3, CLNS1A, UBE2L3, LSM7, HNRNPD, TRA2B, VDAC3, DDX21, RANBP1, HNRNPU, PGK1, GSPT1, PSMD14, LSM2, PSMA1, SNRPA1, NDUFAB1, SNRPD1, DDX18, YWHAE, HSPE1, SRM, RNPS1, SRSF2, POLE3, EIF4H, PSMD8, PHB, HDAC2, SNRPD2	pDC	up	1475	44	200	22	MSigDB_Hallmark_2020.gmt
UNFOLDED PROTEIN RESPONSE	0.175972	0.501694	1.22868	YWHAZ, HSPA5, HSP90B1, CALR, PDIA6, SEC11A, LSM4, DDIT4	pDC	up	1476	8	113	7.07965	MSigDB_Hallmark_2020.gmt
IL-2/STAT5 SIGNALING	0.179176	0.501694	1.22406	MAP3K8, NFKBIZ, CCND3, SYNGR2, IRF4	pDC	up	1477	5	199	2.51256	MSigDB_Hallmark_2020.gmt
MYOGENESIS	0.205447	0.539299	1.22108	MYL6B, SYNGR2, TPM3, GADD45B, BIN1, LSP1, TPM2, CD36, BAG1, GSN, ITGB1	pDC	up	1478	11	200	5.5	MSigDB_Hallmark_2020.gmt
IL-6/JAK/STAT3 SIGNALING	0.230488	0.556717	1.19527	MAP3K8, IRF1, STAT3, STAT1, PTPN2, ITGA4, IL2RG, CD36	pDC	up	1479	8	87	9.1954	MSigDB_Hallmark_2020.gmt
REACTIVE OXYGEN SPECIES PATHWAY	0.276593	0.556717	1.15417	ATOX1, TXN, PRDX6, SELENOS, LSP1, SOD1	pDC	up	1480	6	49	12.2449	MSigDB_Hallmark_2020.gmt
APICAL JUNCTION	0.273472	0.556717	1.14904	FYB1, CD99, ACTB, PTPRC, PFN1, SKAP2, MYL12B, YWHAH, MSN, RAC2	pDC	up	1481	10	200	5	MSigDB_Hallmark_2020.gmt
ADIPOGENESIS	0.278359	0.556717	1.12451	ETFB, REEP5, PIM3, COX6A1, DNAJC15, DDT, IDH3A, COX8A, UQCRQ, SOD1, ATP5PO, JAGN1, RNF11, NDUFAB1, NDUFB7, CD36, RIOK3, UQCR11, TALDO1, COX7B, UQCR10, MDH2, TKT	pDC	up	1482	23	200	11.5	MSigDB_Hallmark_2020.gmt
HEME METABOLISM	0.31243	0.571964	1.11342	CCND3, SNCA, PGLS, GLRX5, FBXO7	pDC	up	1483	5	200	2.5	MSigDB_Hallmark_2020.gmt
PROTEIN SECRETION	0.313218	0.571964	1.10042	AP2B1, AP2S1, SEC22B, TMX1, COPE, AP3S1, SNAP23, SOD1, TMED2, ARF1, TMED10	pDC	up	1484	11	96	11.4583	MSigDB_Hallmark_2020.gmt
DNA REPAIR	0.354752	0.605704	1.06821	POLR2G, VPS28, DAD1, SRSF6, RNMT, POLE4, HCLS1, TMED2, ALYREF, MPG, POLR2K	pDC	up	1485	11	150	7.33333	MSigDB_Hallmark_2020.gmt
HYPOXIA	0.368004	0.605704	1.0655	HSPA5, TPI1, CITED2, ENO1, GAPDH, ISG20, LDHA, DDIT4, S100A4, WSB1	pDC	up	1486	10	200	5	MSigDB_Hallmark_2020.gmt
PI3K/AKT/MTOR SIGNALING	0.399972	0.622179	1.04448	HSP90B1, ARPC3, CALR, UBE2D3, PFN1, MAP2K6, IL2RG, ARF1, PPP1CA, CFL1, STAT2, ITPR2, ACTR3	pDC	up	1487	13	105	12.381	MSigDB_Hallmark_2020.gmt
TGF-BETA SIGNALING	0.45522	0.659285	1.01314	FKBP1A, CTNNB1, UBE2D3, RHOA	pDC	up	1488	4	54	7.40741	MSigDB_Hallmark_2020.gmt
P53 PATHWAY	0.538017	0.753223	0.952797	S100A10, CCND3, HINT1, RAP2B, DDIT4, S100A4, SLC3A2, VAMP8, PRMT2	pDC	up	1489	9	200	4.5	MSigDB_Hallmark_2020.gmt
CHOLESTEROL HOMEOSTASIS	0.631469	0.828803	0.878042	CTNNB1, LGMN, S100A11	pDC	up	1490	3	74	4.05405	MSigDB_Hallmark_2020.gmt
ANDROGEN RESPONSE	0.72207	0.851766	0.825949	B2M, CCND3, TMEM50A	pDC	up	1491	3	100	3	MSigDB_Hallmark_2020.gmt
PPEROXISOME	0.722361	0.851766	0.823346	GSTK1, CTBP1, SOD1, TSPO, YWHAH	pDC	up	1492	5	104	4.80769	MSigDB_Hallmark_2020.gmt
G2-M CHECKPOINT	0.936285	0.946945	0.690266	NCL, STMN1, SFPQ, HNRNPD, TRA2B, MYBL2, NASP, HNRNPU, JPT1, GSPT1, NOTCH2, SNRPD1, HMGN2, SRSF2	pDC	up	1493	14	200	7	MSigDB_Hallmark_2020.gmt
COAGULATION	0.867616	0.946945	0.68135	ARF4, LGMN, GSN, PROC, LTA4H, LAMP2	pDC	up	1494	6	138	4.34783	MSigDB_Hallmark_2020.gmt
XENOBIOTIC METABOLISM	0.946945	0.946945	0.632937	DDT, TMBIM6, ADH5, SSR3, CD36, GSTO1, PGD	pDC	up	1495	7	200	3.5	MSigDB_Hallmark_2020.gmt
BILE ACID METABOLISM	0.927673	0.946945	0.608367	GSTK1, SOD1	pDC	up	1496	2	112	1.78571	MSigDB_Hallmark_2020.gmt
MYC TARGETS V2	0.808995	0.918318	-0.740768	MPHOSPH10, HSPD1, GNL3, NOP56	pDC	down	1497	4	58	6.89655	MSigDB_Hallmark_2020.gmt
MITOTIC SPINDLE	0.905805	0.946945	-0.767667	SMC3, ROCK1, LRPPRC, WASF2, KIF5B, STAU1, UXT, DOCK2, ARHGAP27, SMC1A, DYNC1H1, AKAP13, MAPRE1	pDC	down	1498	13	199	6.53266	MSigDB_Hallmark_2020.gmt
APOPTOSIS	0.730085	0.851766	-0.860394	BTG2, ROCK1, XIAP, MGMT, CDKN1B	pDC	down	1499	5	161	3.10559	MSigDB_Hallmark_2020.gmt
E2F TARGETS	0.7101	0.851766	-0.881452	CBX5, SMC3, CDKN1B, RAD21, SYNCRIP, CTCF, ILF3, SMC1A, NOP56, SNRPB, RPA3, MRE11, DEK, TUBB, NAP1L1, PSIP1	pDC	down	1500	16	200	8	MSigDB_Hallmark_2020.gmt
EPITHELIAL MESENCHYMAL TRANSITION	0.567142	0.768385	-0.927374	GLIPR1, TGFBI, PMEPA1, IGFBP3	pDC	down	1501	4	200	2	MSigDB_Hallmark_2020.gmt
TNF-ALPHA SIGNALING VIA NF-KB	0.45251	0.659285	-0.997784	PTPRE, BTG2, NFE2L2, PMEPA1	pDC	down	1502	4	200	2	MSigDB_Hallmark_2020.gmt
KRAS SIGNALING UP	0.37496	0.605704	-1.0447	NRP1, IRF8, CMKLR1, IKZF1, IGFBP3, ETS1	pDC	down	1503	6	200	3	MSigDB_Hallmark_2020.gmt
INFLAMMATORY RESPONSE	0.268681	0.556717	-1.12265	PTPRE, BTG2, IFNAR1, CMKLR1	pDC	down	1504	4	200	2	MSigDB_Hallmark_2020.gmt
UV RESPONSE DN	0.118623	0.383243	-1.30603	NRP1, TGFBR2, MGMT, NIPBL, CDKN1B, SPOP	pDC	down	1505	6	144	4.16667	MSigDB_Hallmark_2020.gmt
ESTROGEN RESPONSE EARLY	0.0453834	0.173282	-1.47554	CBFA2T3, CLIC3, UGCG, SLC2A1, AFF1	pDC	down	1506	5	200	2.5	MSigDB_Hallmark_2020.gmt
INTERFERON ALPHA RESPONSE	3.54079e-10	7.78975e-09	2.49822	PSME2, IFI35, UBE2L6, CD74, LY6E, EPSTI1, SAMD9L, B2M, ISG15, GBP4, PARP9, PSME1, NMI, SELL, IRF7, IRF9, PSMB8, LAP3, BST2, PSMB9, IFITM2, TAP1, SAMD9, ISG20, STAT2, GBP2, PARP14	NK Adaptive	up	1507	27	97	27.8351	MSigDB_Hallmark_2020.gmt
INTERFERON GAMMA RESPONSE	8.27815e-12	3.64238e-10	2.45337	CD38, PSME2, STAT1, IFI35, GZMA, UBE2L6, CD74, LY6E, EPSTI1, SAMD9L, B2M, CD69, ISG15, TNFSF10, GBP4, MVP, XAF1, TAPBP, PSME1, PSMB2, NMI, IRF7, SPPL2A, NLRC5, IRF9, PSMB8, PSMA2, LAP3, BST2, PSMB9, IFITM2, TAP1, TNFAIP3	NK Adaptive	up	1508	33	200	16.5	MSigDB_Hallmark_2020.gmt
OXIDATIVE PHOSPHORYLATION	4.80307e-09	7.04451e-08	2.16648	ACAA2, NDUFS8, BAX, COX5A, CPT1A, LDHB, UQCRFS1, CYCS, COX8A, ETFB, SLC25A5, NDUFA9, IDH2, SLC25A11, UQCRC1, ATP5MC1, ATP6V1F, COX5B, MDH1, ATP5F1C, HSD17B10, COX6C, COX6A1, ACADVL, ATP5MF, NDUFB8, NDUFS6, COX7A2, NDUFB7, NDUFB2, UQCR10, ATP5PF, COX6B1, COX7B, ATP5F1D, CYC1, MDH2, ATP5MC2, ATP5MC3, ETFA, IMMT, NDUFA2, ACAA1, TIMM13, HADHB, ATP5F1A, ECH1, UQCRC2, NDUFC2	NK Adaptive	up	1509	49	200	24.5	MSigDB_Hallmark_2020.gmt
CHOLESTEROL HOMEOSTASIS	0.000175577	0.00193135	1.98417	LGALS3, FBXO6, ANXA5	NK Adaptive	up	1510	3	74	4.05405	MSigDB_Hallmark_2020.gmt
FATTY ACID METABOLISM	0.00652061	0.0434082	1.65032	UBE2L6, ACAA2, SMS, UROS, CPT1A, PSME1, XIST, MDH1, HSD17B10, ACADVL	NK Adaptive	up	1511	10	158	6.32911	MSigDB_Hallmark_2020.gmt
IL-6/JAK/STAT3 SIGNALING	0.0171024	0.0836116	1.61977	CD38, STAT1, MAP3K8, IRF9	NK Adaptive	up	1512	4	87	4.5977	MSigDB_Hallmark_2020.gmt
ALLOGRAFT REJECTION	0.0110223	0.0606228	1.51171	STAT1, GZMA, EIF5A, CD74, B2M, TAPBP, WAS, IRF7, HLA-DRA, FGR, FLNA, ITGB2, TAP1, CCL5, TAP2, GBP2, CTSS, PRF1, IL12RB1, GZMB	NK Adaptive	up	1513	20	200	10	MSigDB_Hallmark_2020.gmt
APICAL JUNCTION	0.041501	0.15217	1.46713	EVL, CNN2, ACTB, PFN1, CAP1, RHOF, MSN, MYH9, ACTN4	NK Adaptive	up	1514	9	200	4.5	MSigDB_Hallmark_2020.gmt
COMPLEMENT	0.0190758	0.0839334	1.46668	LGALS3, GZMA, CALM3, FCER1G, HSPA5, WAS, ANXA5, IRF7, S100A9, LAP3, PFN1, PSMB9, GNAI3, TNFAIP3, CCL5, CTSC, CTSD, GZMK, RHOG, CTSS, PPP4C, GZMB	NK Adaptive	up	1515	22	200	11	MSigDB_Hallmark_2020.gmt
MTORC1 SIGNALING	0.0286035	0.114414	1.38481	PSMA4, SDF2L1, HSPA5, UBE2D3, TPI1, GAPDH, ATP5MC1, PSMD14, DDX39A, ARPC5L, ITGB2, RIT1, PSMC4, CTSC, HSP90B1, CALR, CANX, HPRT1, ACTR2, CORO1A, PSMD13, IMMT, GLRX, GSK3B, XBP1, ENO1, SSR1, PSMA3, EBP, ADD3, HSPA4, CACYBP	NK Adaptive	up	1516	32	200	16	MSigDB_Hallmark_2020.gmt
APOPTOSIS	0.0505857	0.158984	1.37108	CD38, LGALS3, CD69, BAX, TNFSF10	NK Adaptive	up	1517	5	161	3.10559	MSigDB_Hallmark_2020.gmt
BILE ACID METABOLISM	0.179188	0.331005	1.27179	IDH2, PRDX5, GSTK1, SCP2, OPTN, ATXN1	NK Adaptive	up	1518	6	112	5.35714	MSigDB_Hallmark_2020.gmt
MYC TARGETS V1	0.0941429	0.243664	1.2166	PSMA4, COX5A, PSMB3, PSMB2, HDDC2, HNRNPA3, SET, PSMA2, PSMD14, DUT, RNPS1, ACP1, SNRPA, PSMC4, CCT2, STARD7, TUFM, SNRPB2, CANX, HPRT1, HNRNPR, EIF4H, ERH, UBE2L3, CYC1, TXNL4A, LSM2, PSMD8, EIF4G2, HNRNPA2B1, LSM7, SNRPD1, EIF3B, PRPF31	NK Adaptive	up	1519	34	200	17	MSigDB_Hallmark_2020.gmt
DNA REPAIR	0.188071	0.331005	1.16988	ADA, ALYREF, DUT, NT5C, EDF1, MPG, ITPA, HPRT1, POLR2G, VPS28, GUK1, ADRM1, ERCC1, POLE4, POLR2A, SRSF6, TAF10, TAF9, VPS37B, TMED2, NELFCD, GTF2A2, SUPT5H	NK Adaptive	up	1520	23	150	15.3333	MSigDB_Hallmark_2020.gmt
GLYCOLYSIS	0.243366	0.41185	1.14631	HSPA5, ME2, TPI1, TALDO1, MDH1, TXN, PSMC4, ISG20, B3GAT3	NK Adaptive	up	1521	9	200	4.5	MSigDB_Hallmark_2020.gmt
PPEROXISOME	0.365738	0.519113	1.06031	MVP, IDH2, PRDX5, GSTK1, SCP2, ATXN1, ERCC1, LONP2, ACAA1, ECH1, YWHAH	NK Adaptive	up	1522	11	104	10.5769	MSigDB_Hallmark_2020.gmt
ADIPOGENESIS	0.377826	0.51951	1.03391	ACAA2, RIOK3, COX8A, ETFB, TALDO1, UQCRC1, COX6A1, SCP2, NDUFB7, UQCR10, COX7B, CYC1, MDH2, IMMT, DNAJC15, ATP1B3, ECH1, UCP2, DDT, GHITM, DECR1, ATP5PO	NK Adaptive	up	1523	22	200	11	MSigDB_Hallmark_2020.gmt
PI3K/AKT/MTOR SIGNALING	0.400052	0.533402	1.0269	ARPC3, UBE2D3, ARF1, PIN1, PFN1, RIT1, HSP90B1, STAT2, CALR, ACTR2, PRKCB, PPP1CA, MKNK2, GSK3B	NK Adaptive	up	1524	14	105	13.3333	MSigDB_Hallmark_2020.gmt
INFLAMMATORY RESPONSE	0.464241	0.600782	0.988881	LY6E, CD69, TNFSF10, TAPBP, NMI, SELL, IRF7, BST2, GNAI3, CCL5, RHOG, NFKBIA, EIF2AK2	NK Adaptive	up	1525	13	200	6.5	MSigDB_Hallmark_2020.gmt
TGF-BETA SIGNALING	0.534761	0.672271	0.941316	FKBP1A, HDAC1, UBE2D3	NK Adaptive	up	1526	3	54	5.55556	MSigDB_Hallmark_2020.gmt
ANDROGEN RESPONSE	0.596294	0.709106	0.915771	SMS, B2M, NCOA4, GNAI3, SPCS3, SAT1, ADRM1, DBI, AKT1, SRP19, FKBP5, XRCC5	NK Adaptive	up	1527	12	100	12	MSigDB_Hallmark_2020.gmt
KRAS SIGNALING UP	0.674702	0.761202	0.869151	FCER1G, PSMB8, ITGB2, TNFAIP3, NIN, ADAM8, LAT2, CTSS	NK Adaptive	up	1528	8	200	4	MSigDB_Hallmark_2020.gmt
UNFOLDED PROTEIN RESPONSE	0.862248	0.882118	0.772078	HSPA5, YWHAZ, LSM1, SPCS3, PDIA6, HSP90B1, CALR, LSM4, POP4	NK Adaptive	up	1529	9	113	7.9646	MSigDB_Hallmark_2020.gmt
MYOGENESIS	0.806988	0.866035	0.770025	SIRT2, RIT1, MYH9, BIN1, ABLIM1, IGFBP7, LSP1, TPM3	NK Adaptive	up	1530	8	200	4	MSigDB_Hallmark_2020.gmt
ESTROGEN RESPONSE LATE	0.857546	0.882118	-0.750283	PDCD4, DNAJC1, BCL2, CD44, DYNLT3, TOB1	NK Adaptive	down	1531	6	200	3	MSigDB_Hallmark_2020.gmt
MITOTIC SPINDLE	0.882118	0.882118	-0.762305	UXT, PREX1, APC, SSH2, SPTBN1, AKAP13, CNTRL, SUN2, EZR, TUBA4A, RALBP1, VCL, TLK1, WASF2, NEDD9, SMC3, KIFAP3, ABI1	NK Adaptive	down	1532	18	199	9.04523	MSigDB_Hallmark_2020.gmt
REACTIVE OXYGEN SPECIES PATHWAY	0.693178	0.762496	-0.849898	GCLM, MBP, PRDX1, PRDX4	NK Adaptive	down	1533	4	49	8.16327	MSigDB_Hallmark_2020.gmt
APICAL SURFACE	0.649325	0.75185	-0.860359	FLOT2, HSPB1, B4GALT1, ADIPOR2	NK Adaptive	down	1534	4	44	9.09091	MSigDB_Hallmark_2020.gmt
E2F TARGETS	0.576588	0.704719	-0.935523	CDKN1B, DCK, PRDX4, NOP56, POP7, MCM3, LYAR, RAN, RAD21, SRSF2, DNMT1, LUC7L3, PA2G4, CDC25B, PHF5A, RPA3, SMC3	NK Adaptive	down	1535	17	200	8.5	MSigDB_Hallmark_2020.gmt
PROTEIN SECRETION	0.343954	0.504466	-1.07264	RAB9A, GOLGA4, SNX2, LMAN1, COPB1, STX7	NK Adaptive	down	1536	6	96	6.25	MSigDB_Hallmark_2020.gmt
TNF-ALPHA SIGNALING VIA NF-KB	0.317093	0.481106	-1.0849	BTG1, REL, PTPRE, ATP2B1, TNFAIP8, TANK, NFE2L2, KLF6, CD44	NK Adaptive	down	1537	9	200	4.5	MSigDB_Hallmark_2020.gmt
UV RESPONSE UP	0.292181	0.459142	-1.11261	RASGRP1, BTG1, POLE3, EIF5, GLS, MGAT1, TUBA4A, CASP3, CDC5L, ABCB1, HLA-F	NK Adaptive	down	1538	11	158	6.96203	MSigDB_Hallmark_2020.gmt
G2-M CHECKPOINT	0.277485	0.452198	-1.11313	PURA, YTHDC1, CDKN1B, DKC1, HIF1A, ARID4A, MCM3, CUL5, BUB3, DTYMK, MTF2	NK Adaptive	down	1539	11	200	5.5	MSigDB_Hallmark_2020.gmt
HYPOXIA	0.187581	0.331005	-1.19865	BTG1, ZNF292, RORA, CDKN1B, S100A4, BCL2, NR3C1, PLAC8, KLF6, CXCR4, BNIP3L, FAM162A, KLHL24, IDS	NK Adaptive	down	1540	14	200	7	MSigDB_Hallmark_2020.gmt
P53 PATHWAY	0.171313	0.331005	-1.20735	UPP1, ZFP36L1, BTG1, PTPRE, F2R, S100A4, CCNG1, PITPNC1, RB1, TOB1, FAM162A, SLC3A2, VAMP8, XPC, RALGDS, CDKN2AIP, TPRKB, RACK1, WWP1, JUN	NK Adaptive	down	1541	20	200	10	MSigDB_Hallmark_2020.gmt
XENOBIOTIC METABOLISM	0.166388	0.331005	-1.24475	UPP1, TNFRSF1A, PTGDS, DHRS7, GABARAPL1	NK Adaptive	down	1542	5	200	2.5	MSigDB_Hallmark_2020.gmt
EPITHELIAL MESENCHYMAL TRANSITION	0.168911	0.331005	-1.27006	VIM, GLIPR1, CD44, TGFBR3, TIMP1, COL6A2	NK Adaptive	down	1543	6	200	3	MSigDB_Hallmark_2020.gmt
HEME METABOLISM	0.103999	0.254219	-1.28175	HAGH, RNF19A, CAST, CIR1, KLF3, MGST3, GCLM, NR3C1, UBAC1, TNRC6B, RBM5, BNIP3L, ISCA1, NARF	NK Adaptive	down	1544	14	200	7	MSigDB_Hallmark_2020.gmt
COAGULATION	0.162001	0.331005	-1.2843	CPQ, FYN, TIMP1	NK Adaptive	down	1545	3	138	2.17391	MSigDB_Hallmark_2020.gmt
IL-2/STAT5 SIGNALING	0.0591077	0.173383	-1.36782	CD48, IFNGR1, AHNAK, FGL2, RORA, BCL2, GABARAPL1, GPR65, KLF6, CD44, TNFRSF1B, RHOH, CDC42SE2, CASP3, ABCB1, HIPK2	NK Adaptive	down	1546	16	199	8.0402	MSigDB_Hallmark_2020.gmt
MYC TARGETS V2	0.0854895	0.235096	-1.40578	HSPD1, NOP56, DDX18, PA2G4, MPHOSPH10, WDR43	NK Adaptive	down	1547	6	58	10.3448	MSigDB_Hallmark_2020.gmt
SPERMATOGENESIS	0.0457243	0.154759	-1.50484	PEBP1, TLE4, PRKAR2A	NK Adaptive	down	1548	3	135	2.22222	MSigDB_Hallmark_2020.gmt
ESTROGEN RESPONSE EARLY	0.00690584	0.0434082	-1.68564	RASGRP1, MYBL1, SH3BP5, BCL2, BCL11B, CD44, DYNLT3, TOB1, FCMR	NK Adaptive	down	1549	9	200	4.5	MSigDB_Hallmark_2020.gmt
UV RESPONSE DN	0.00652174	0.0434082	-1.68716	PHF3, ATP2B1, YTHDC1, FYN, CDKN1B, NR3C1, SYNE1, TGFBR2, ARHGEF9, TGFBR3, CDK13, SPOP, MGMT, CELF2, PIK3CD, ATP2B4	NK Adaptive	down	1550	16	144	11.1111	MSigDB_Hallmark_2020.gmt
INTERFERON ALPHA RESPONSE	1.76538e-09	2.76576e-08	2.45417	B2M, UBE2L6, PSME2, LAP3, TAP1, GBP4, PSMB9, IFI35, EPSTI1, PSMB8, PSME1, LPAR6, PARP14, BST2, HLA-C, SAMD9L, ISG15, NCOA7, ISG20, LY6E, IFIT2, RIPK2, SAMD9, MVB12A, IFI44, GBP2, STAT2, SP110, CASP1, CD47, OAS1, IFIT3, IFI44L, IRF1, TXNIP, IFITM3, PARP9, IRF7, EIF2AK2, CD74	CD14 Mono IL1B+	up	1551	40	97	41.2371	MSigDB_Hallmark_2020.gmt
INTERFERON GAMMA RESPONSE	1.87538e-10	8.81427e-09	2.36957	CCL5, B2M, PIM1, UBE2L6, PSME2, VAMP5, MT2A, LAP3, PSMB10, APOL6, TAP1, GBP4, STAT1, PSMB2, PSMB9, ARL4A, FCGR1A, GCH1, IFI35, EPSTI1, OAS2, HLA-B, PSMB8, PSMA2, TAPBP, PSME1, PARP14, RNF213, TNFSF10, BST2, HLA-A, XAF1, SAMD9L, VAMP8, ISG15, SRI, HLA-DMA, CDKN1A, ISG20, LY6E, IFIT2, RBCK1, RIPK2, HLA-DQA1, IFI44, SOCS3, STAT2, SP110, CASP1, IFIT3, EIF4E3, IFI44L, IRF1, TXNIP, IFITM3, NFKBIA	CD14 Mono IL1B+	up	1552	56	200	28	MSigDB_Hallmark_2020.gmt
OXIDATIVE PHOSPHORYLATION	1.21248e-09	2.76576e-08	2.18256	NDUFA4, IDH2, COX7B, COX7A2L, LDHA, ECHS1, LDHB, COX5B, PHB2, UQCRFS1, ATP5MF, NDUFB3, ETFA, BAX, COX7A2, ATP5F1D, UQCRB, ATP6V0E1, COX6A1, COX5A, ATP5MC1, ACAA2, COX6C, ATP6V1G1, ATP5F1C, PRDX3, CPT1A, ATP5MC2, UQCR10, ECH1, COX8A, NDUFB5, SLC25A6, NDUFS8, COX6B1, UQCR11, ATP6V1F, CYCS, ATP5PF, ATP5PO, SDHB, IDH3B, CYC1, GRPEL1, PDHA1, COX7C, DECR1, NDUFA9, UQCRC2, UQCRH, VDAC1, VDAC3, NDUFS6, TIMM13, TOMM22, NDUFAB1, ISCU, ETFB, MPC1, ATP5MC3, NDUFA6, NDUFB6, VDAC2, ATP5MG, ATP5PB, PDK4, SLC25A5, ATP6AP1, SDHC, COX4I1, ATP5F1B, NDUFV2	CD14 Mono IL1B+	up	1553	72	200	36	MSigDB_Hallmark_2020.gmt
FATTY ACID METABOLISM	0.000367154	0.00345125	1.90225	UBE2L6, LDHA, ECHS1, PSME1, PCBD1, PRDX6, CBR1, G0S2, ACAA2, GABARAPL1, CPT1A, ECH1, ERP29, MIF, LGALS1, ALDOA, YWHAH, IDH3B, PDHA1, SUCLG2, HSD17B11, GRHPR, DECR1	CD14 Mono IL1B+	up	1554	23	158	14.557	MSigDB_Hallmark_2020.gmt
MYC TARGETS V1	3.85601e-05	0.000453081	1.83466	PSMA1, SET, HSPE1, LDHA, PSMA4, PSMB2, PHB2, PSMA2, PPIA, PSMB3, SNRPA1, EEF1B2, COX5A, AP3S1, PRDX3, PCBP1, SNRPA, NPM1, EIF4E, PSMA6, SRM, ERH, PSMC4, LSM2, EIF2S2, TXNL4A, RACK1, HSP90AB1, SNRPB2, NHP2, PHB, DUT, SNRPD1, CYC1, SNRPD2, UBE2L3, HNRNPR, YWHAQ, RANBP1, CCT7, PSMD8, ACP1, VDAC1, VDAC3, NDUFAB1, HPRT1, CBX3, SNRPG, RAN, PTGES3, EIF1AX, SSBP1	CD14 Mono IL1B+	up	1555	52	200	26	MSigDB_Hallmark_2020.gmt
ALLOGRAFT REJECTION	0.00396733	0.0310774	1.62092	CCL5, B2M, LTB, EIF5A, PSMB10, TAP1, STAT1, IL2RG, TAPBP, HLA-A, FYB1, HLA-DMA, NPM1, RIPK2, HLA-DRA, SPI1, HLA-DQA1, ITGB2, DEGS1, GBP2, STAB1, HLA-E, CD47, TIMP1, TAP2	CD14 Mono IL1B+	up	1556	25	200	12.5	MSigDB_Hallmark_2020.gmt
ADIPOGENESIS	0.0329619	0.193651	1.38815	COX7B, ECHS1, SQOR, ARL4A, CMPK1, TOB1, STOM, CHCHD10, COX6A1, ACAA2, UBC, PRDX3, UCP2, UQCR10, ECH1, COX8A, PLIN2, PFKL, UQCR11, RNF11, ATP5PO, SDHB, DNAJC15, ALDOA, CYC1, GRPEL1, G3BP2, DECR1, SOD1	CD14 Mono IL1B+	up	1557	29	200	14.5	MSigDB_Hallmark_2020.gmt
IL-2/STAT5 SIGNALING	0.0593201	0.253459	1.35376	LTB, PIM1, BHLHE40, GBP4, ANXA4, ARL4A, PTGER2, CD81, MAP3K8, TNFSF10, KLF6, GABARAPL1, PRNP, PLIN2, MAPKAPK2, CDC42SE2	CD14 Mono IL1B+	up	1558	16	199	8.0402	MSigDB_Hallmark_2020.gmt
REACTIVE OXYGEN SPECIES PATHWAY	0.106587	0.311341	1.34373	TXN, PRDX6, ATOX1, GSR, MGST1, PRNP, PRDX1, FTL, CDKN2D, SOD1, MSRA, NDUFA6, GLRX, G6PD	CD14 Mono IL1B+	up	1559	14	49	28.5714	MSigDB_Hallmark_2020.gmt
PPEROXISOME	0.119237	0.311341	1.3093	IDH2, GSTK1, PRDX5, CTBP1, ECH1, PRDX1, FIS1, YWHAH, HSD17B11, SOD1, LONP2	CD14 Mono IL1B+	up	1560	11	104	10.5769	MSigDB_Hallmark_2020.gmt
MTORC1 SIGNALING	0.0573636	0.253459	1.30124	BHLHE40, UBE2D3, HSPE1, LDHA, PSMA4, CALR, GAPDH, PPIA, PPA1, ATP5MC1, ACTR3, CDKN1A, GSR, PSMC4, PRDX1, SEC11A, EIF2S2, HSP90B1, SDF2L1, PFKL, ITGB2	CD14 Mono IL1B+	up	1561	21	200	10.5	MSigDB_Hallmark_2020.gmt
XENOBIOTIC METABOLISM	0.102759	0.311341	1.29978	MT2A, PSMB10, GCH1, CBR1, GABARAPL1, BLVRB, GSR, ECH1, CNDP2, PDLIM5, NINJ1, HMOX1, ACP1, GSTO1, CES1, HPRT1, ID2, UPP1, PTGES3, CD36, PDK4, MAN1A1	CD14 Mono IL1B+	up	1562	22	200	11	MSigDB_Hallmark_2020.gmt
COMPLEMENT	0.089684	0.311341	1.27297	CCL5, PIM1, LAP3, LIPA, PSMB9, PFN1, KIF2A, ATOX1, CALM3, ERAP2, APOBEC3G, CALM1, DOCK10, CD46, FCER1G, CASP1, TIMP1, RHOG	CD14 Mono IL1B+	up	1563	18	200	9	MSigDB_Hallmark_2020.gmt
DNA REPAIR	0.110204	0.311341	1.25184	GUK1, POLR2K, TMED2, TAF10, VPS28, RNMT, EDF1, ALYREF, POLR2G, APRT, ARL6IP1, MPG, TAF13, NELFE, TAF9, NT5C3A, DUT, RPA3, NUDT21, NT5C, POLR2J, TP53, SUPT4H1	CD14 Mono IL1B+	up	1564	23	150	15.3333	MSigDB_Hallmark_2020.gmt
HYPOXIA	0.136974	0.33883	1.21927	PLAC8, PIM1, BHLHE40, MT2A, LDHA, GAPDH, KLF6, CDKN1A, PRDX5, ISG20, PLIN2, PFKL, MIF, ALDOA, HMOX1, ZFP36, GALK1, TPI1, GRHPR, MXI1, UGP2	CD14 Mono IL1B+	up	1565	21	200	10.5	MSigDB_Hallmark_2020.gmt
TGF-BETA SIGNALING	0.245089	0.446914	1.16083	UBE2D3, CTNNB1, KLF10, FKBP1A	CD14 Mono IL1B+	up	1566	4	54	7.40741	MSigDB_Hallmark_2020.gmt
BILE ACID METABOLISM	0.266247	0.446914	1.15163	IDH2, GSTK1, PRDX5, HSD17B11, PEX16, SOD1, LONP2	CD14 Mono IL1B+	up	1567	7	112	6.25	MSigDB_Hallmark_2020.gmt
UNFOLDED PROTEIN RESPONSE	0.233295	0.446914	1.14093	YWHAZ, CALR, YIF1A, LSM4, TTC37, NPM1, EIF4E, SPCS1, SEC11A, HSP90B1, EIF4A2, PDIA6, NHP2	CD14 Mono IL1B+	up	1568	13	113	11.5044	MSigDB_Hallmark_2020.gmt
GLYCOLYSIS	0.252416	0.446914	1.12104	B3GAT3, LDHA, TXN, PPIA, KIF2A, ISG20, PSMC4, PGLS, RBCK1, B4GALT1, MIF, ALDOA, NASP, GALK1, TPI1, SOD1, MXI1, UGP2, SAP30, PKM, PGAM1, GLRX, POLR3K, SDHC, G6PD	CD14 Mono IL1B+	up	1569	25	200	12.5	MSigDB_Hallmark_2020.gmt
PI3K/AKT/MTOR SIGNALING	0.254717	0.446914	1.1204	UBE2D3, IL2RG, CALR, PFN1, ACTR3, PIN1, CDKN1A, EIF4E, ARPC3, CFL1, HSP90B1, CSNK2B, STAT2	CD14 Mono IL1B+	up	1570	13	105	12.381	MSigDB_Hallmark_2020.gmt
P53 PATHWAY	0.260751	0.446914	1.11102	TAP1, RAP2B, LDHB, CD81, BAX, TOB1, STOM, DNTTIP2, HINT1, VAMP8, CDKN1A, CEBPA, RACK1, SERTAD3, KLF4, NINJ1, CASP1, HMOX1, TXNIP, TP53, IER5, PRMT2, CTSD, ISCU, UPP1, S100A10, TGFB1	CD14 Mono IL1B+	up	1571	27	200	13.5	MSigDB_Hallmark_2020.gmt
EPITHELIAL MESENCHYMAL TRANSITION	0.333333	0.54023	1.07219	IL32	CD14 Mono IL1B+	up	1572	1	200	0.5	MSigDB_Hallmark_2020.gmt
IL-6/JAK/STAT3 SIGNALING	0.395019	0.562603	1.0225	LTB, PIM1, STAT1, IL2RG, MAP3K8	CD14 Mono IL1B+	up	1573	5	87	5.74713	MSigDB_Hallmark_2020.gmt
ESTROGEN RESPONSE EARLY	0.456422	0.630936	0.986916	BHLHE40, NXT1, KLF10, TOB1, BLVRB, B4GALT1, NADSYN1, MYOF, KLF4	CD14 Mono IL1B+	up	1574	9	200	4.5	MSigDB_Hallmark_2020.gmt
ANDROGEN RESPONSE	0.530272	0.673711	0.945172	B2M, MYL12A, UBE2J1, GSR, VAPA, B4GALT1, PDLIM5, UBE2I	CD14 Mono IL1B+	up	1575	8	100	8	MSigDB_Hallmark_2020.gmt
APICAL JUNCTION	0.544702	0.673711	0.940365	TSPAN4, EVL, PFN1, ADAM15, FYB1, VCL, B4GALT1, MYL12B, CD99, YWHAH, RAC2, RSU1, ACTB, RRAS	CD14 Mono IL1B+	up	1576	14	200	7	MSigDB_Hallmark_2020.gmt
CHOLESTEROL HOMEOSTASIS	0.544111	0.673711	0.933191	CTNNB1, ECH1, ETHE1	CD14 Mono IL1B+	up	1577	3	74	4.05405	MSigDB_Hallmark_2020.gmt
MYOGENESIS	0.584601	0.70452	0.911335	BHLHE40, CDKN1A, PRNP, EIF4A2, FDPS, GAA, CD36, TGFB1, ATP6AP1, CFD, RIT1, IGFBP7, BAG1, ITGB1, GABARAPL2, IFRD1	CD14 Mono IL1B+	up	1578	16	200	8	MSigDB_Hallmark_2020.gmt
UV RESPONSE UP	0.649055	0.723369	0.900126	TAP1, GCH1, PPT1, CXCL2, HLA-F, AP2S1, CREG1, PPP1R2, SELENOW, ATP6V1F, ALDOA, GRPEL1, HMOX1, CLTB, IRF1, NFKBIA	CD14 Mono IL1B+	up	1579	16	158	10.1266	MSigDB_Hallmark_2020.gmt
SPERMATOGENESIS	0.60222	0.707608	0.887002	ARL4A, PEBP1, VDAC3, CSNK2A2	CD14 Mono IL1B+	up	1580	4	135	2.96296	MSigDB_Hallmark_2020.gmt
ESTROGEN RESPONSE LATE	0.67279	0.723369	0.873656	IDH2, NXT1, TOB1, COX6C, BLVRB, ISG20, IMPA2, MYOF, KLF4, ZFP36, SNX10, HPRT1, ETFB, SERPINA1, ID2	CD14 Mono IL1B+	up	1581	15	200	7.5	MSigDB_Hallmark_2020.gmt
WNT-BETA CATENIN SIGNALING	0.619388	0.710031	0.871974	CTNNB1	CD14 Mono IL1B+	up	1582	1	42	2.38095	MSigDB_Hallmark_2020.gmt
MYC TARGETS V2	0.704222	0.735521	0.824761	HSPE1, NPM1, SRM, PHB, RRP12, CBX3	CD14 Mono IL1B+	up	1583	6	58	10.3448	MSigDB_Hallmark_2020.gmt
NOTCH SIGNALING	0.739529	0.755606	0.788679	SKP1	CD14 Mono IL1B+	up	1584	1	32	3.125	MSigDB_Hallmark_2020.gmt
PROTEIN SECRETION	0.930473	0.930473	0.726501	TMED2, PPT1, AP2S1, AP3S1, TMED10, COPE, CD63, NAPA	CD14 Mono IL1B+	up	1585	8	96	8.33333	MSigDB_Hallmark_2020.gmt
E2F TARGETS	0.677196	0.723369	-0.890661	STAG1, LUC7L3, TMPO, HMGB2, NOP56, PRKDC, POP7, LBR, SRSF1, SMC3, AK2, HNRNPD, MRE11, SMC1A, TACC3	CD14 Mono IL1B+	down	1586	15	200	7.5	MSigDB_Hallmark_2020.gmt
APOPTOSIS	0.541644	0.673711	-0.95642	ROCK1, BTG2, IL1B, EGR3, PLCB2, IER3, PSEN1, DAP, CD44, HMGB2, CASP3, XIAP, SQSTM1, EREG, MGMT, CREBBP, BIRC3, PMAIP1	CD14 Mono IL1B+	down	1587	18	161	11.1801	MSigDB_Hallmark_2020.gmt
HEME METABOLISM	0.3902	0.562603	-1.03397	SEC14L1, BTG2, RBM5, BMP2K, SIDT2, CCDC28A, CTSB, CDC27, GAPVD1, KDM7A, NCOA4, ATP6V0A1, BACH1, CAST, FBXO34, VEZF1, NR3C1, EIF2AK1, USP15, GDE1, EZH1, FOXO3, FBXO9	CD14 Mono IL1B+	down	1588	23	200	11.5	MSigDB_Hallmark_2020.gmt
UV RESPONSE DN	0.353992	0.554587	-1.06565	DYRK1A, SPOP, NIPBL, MAPK14, NFKB1, YTHDC1, RASA2, TGFBR2, ATRX, RXRA, MGMT, ZMIZ1, PIK3CD, ATXN1, NR3C1	CD14 Mono IL1B+	down	1589	15	144	10.4167	MSigDB_Hallmark_2020.gmt
APICAL SURFACE	0.393248	0.562603	-1.06953	LYN, SULF2, CRYBG1, FLOT2, ADAM10	CD14 Mono IL1B+	down	1590	5	44	11.3636	MSigDB_Hallmark_2020.gmt
TNF-ALPHA SIGNALING VIA NF-KB	0.237338	0.446914	-1.11304	PTGS2, BTG2, PTPRE, NFE2L2, EGR2, IL6ST, SERPINB8, TANK, IL1B, EGR3, IER3, EGR1, NR4A2, SLC16A6, CD44, NAMPT, IRS2, BCL3, BTG1, STAT5A, NFKB1, IER2, SLC2A6, TNFAIP8, TNIP1, SQSTM1, FOSL2	CD14 Mono IL1B+	down	1591	27	200	13.5	MSigDB_Hallmark_2020.gmt
COAGULATION	0.2276	0.446914	-1.18015	PECAM1, LRP1, CTSB, RAC1, DUSP6, THBS1, FURIN	CD14 Mono IL1B+	down	1592	7	138	5.07246	MSigDB_Hallmark_2020.gmt
INFLAMMATORY RESPONSE	0.156648	0.368122	-1.19091	CSF3R, TNFRSF1B, BTG2, CD55, PTPRE, HIF1A, IL1B, PTAFR, LYN, PSEN1, NAMPT, IFNAR1, NOD2, RNF144B, IL4R, AQP9, PIK3R5, IL10RA, NFKB1, RAF1, C5AR1, MEFV	CD14 Mono IL1B+	down	1593	22	200	11	MSigDB_Hallmark_2020.gmt
KRAS SIGNALING UP	0.119199	0.311341	-1.25507	PTGS2, TNFRSF1B, PECAM1, LAT2, IL1B, WDR33, MAP3K1, AVL9, IL10RA, DUSP6, ADAM8, TLR8, EVI5, EREG, NIN, CSF2RA, BIRC3	CD14 Mono IL1B+	down	1594	17	200	8.5	MSigDB_Hallmark_2020.gmt
G2-M CHECKPOINT	0.0575411	0.253459	-1.33346	ARID4A, HIF1A, KIF5B, STAG1, NUMA1, TMPO, BCL3, EWSR1, MAPK14, PRPF4B, YTHDC1, ATRX, LBR, KPNB1, CDC27, SRSF1, HNRNPD, MTF2, SMC1A, TACC3, E2F3, SYNCRIP	CD14 Mono IL1B+	down	1595	22	200	11	MSigDB_Hallmark_2020.gmt
KRAS SIGNALING DN	0.113791	0.311341	-1.3682	BTG2, NR4A2, LFNG, MEFV, SKIL	CD14 Mono IL1B+	down	1596	5	200	2.5	MSigDB_Hallmark_2020.gmt
MITOTIC SPINDLE	0.0239628	0.160893	-1.41962	ROCK1, PCM1, KIF5B, CCDC88A, FGD4, NUMA1, MYH9, ABR, ARHGEF2, MYO9B, RASA2, CDC27, STK38L, SMC3, NIN, TUBA4A, SSH2, CNTRL, ARHGAP4, PREX1, SMC1A, RABGAP1, AKAP13, STAU1, TUBGCP3, CLIP1, BCL2L11, SOS1, CEP57, TIAM1, MAPRE1, PXN, WASF2, RICTOR, ACTN4, ARHGEF3	CD14 Mono IL1B+	down	1597	36	199	18.0905	MSigDB_Hallmark_2020.gmt
INTERFERON GAMMA RESPONSE	3.50639e-11	1.54281e-09	2.34669	HLA-DRB1, CD74, GBP4, TNFSF10, PSME2, CD38, CASP1, STAT1, APOL6, TNFAIP3, GCH1, FGL2, STAT2, NFKBIA, STAT3, CCL5, JAK2, IRF1, GZMA, UBE2L6, IFITM3, B2M, NLRC5, BPGM, VAMP5, EPSTI1, PLSCR1, IFI44L, DDX60, PSMB9	CD56dim NK ISG+	up	1598	30	200	15	MSigDB_Hallmark_2020.gmt
INTERFERON ALPHA RESPONSE	1.91845e-06	4.22058e-05	2.12513	CD74, GBP4, PSME2, SELL, CASP1, STAT2, IRF1, UBE2L6, IFITM3, B2M, EPSTI1, PLSCR1, IFI44L, DDX60, PSMB9, OAS1, SAMD9L, IFI35, LAP3, NUB1	CD56dim NK ISG+	up	1599	20	97	20.6186	MSigDB_Hallmark_2020.gmt
COMPLEMENT	0.000139996	0.00205328	1.92593	LGALS3, CTSS, S100A9, ANXA5, CASP1, TNFAIP3, LTA4H, CCL5, GZMK, CALM3, HSPA5, WAS, JAK2, IRF1, GZMA, FCER1G, GRB2, ERAP2, PLSCR1, PSMB9, ITGAM	CD56dim NK ISG+	up	1600	21	200	10.5	MSigDB_Hallmark_2020.gmt
CHOLESTEROL HOMEOSTASIS	0.00894855	0.0787472	1.79433	LGALS3, S100A11, ANXA5, PLSCR1, FBXO6	CD56dim NK ISG+	up	1601	5	74	6.75676	MSigDB_Hallmark_2020.gmt
IL-6/JAK/STAT3 SIGNALING	0.012777	0.0836855	1.72305	CD38, LTB, STAT1, STAT2, STAT3, CD44, IRF1, GRB2, MAP3K8, ITGA4, PTPN11, IL12RB1, PTPN2	CD56dim NK ISG+	up	1602	13	87	14.9425	MSigDB_Hallmark_2020.gmt
APOPTOSIS	0.00849377	0.0787472	1.65397	LGALS3, TNFSF10, CD38, TSPO, SAT1, CASP1, GCH1, CD44, IRF1, IFITM3, CCND2	CD56dim NK ISG+	up	1603	11	161	6.8323	MSigDB_Hallmark_2020.gmt
ALLOGRAFT REJECTION	0.0133136	0.0836855	1.56032	HLA-DRA, CTSS, CD74, LTB, STAT1, CCL5, FYB1, WAS, JAK2, GZMA, EIF5A, B2M, CCND2	CD56dim NK ISG+	up	1604	13	200	6.5	MSigDB_Hallmark_2020.gmt
ESTROGEN RESPONSE LATE	0.038716	0.212938	1.54501	S100A9, SNX10, ZFP36, JAK2, CD44, COX6C, ETFB	CD56dim NK ISG+	up	1605	7	200	3.5	MSigDB_Hallmark_2020.gmt
KRAS SIGNALING UP	0.0743112	0.326969	1.43701	CTSS, TNFAIP3, RABGAP1L, FCER1G, CCND2, BPGM, RBM4, WDR33, DOCK2, LAT2, PRELID3B	CD56dim NK ISG+	up	1606	11	200	5.5	MSigDB_Hallmark_2020.gmt
EPITHELIAL MESENCHYMAL TRANSITION	0.099718	0.337507	1.43228	SAT1, TNFAIP3, ITGB1, CD44, FLNA, PPIB, LGALS1, COPA, GADD45B	CD56dim NK ISG+	up	1607	9	200	4.5	MSigDB_Hallmark_2020.gmt
ADIPOGENESIS	0.0818957	0.327583	1.37032	RIOK3, TKT, COX7B, ETFB, IDH3G, CHCHD10, COX6A1, UBQLN1, SDHB, DNAJC15, TALDO1, UQCR10, ECHS1, RNF11, RMDN3, COX8A, REEP5	CD56dim NK ISG+	up	1608	17	200	8.5	MSigDB_Hallmark_2020.gmt
IL-2/STAT5 SIGNALING	0.0913043	0.334783	1.34703	GBP4, TNFSF10, SELL, LTB, FGL2, CTSZ, RABGAP1L, CD44, IFITM3, CCND2, MAP3K8, PLSCR1	CD56dim NK ISG+	up	1609	12	199	6.03015	MSigDB_Hallmark_2020.gmt
FATTY ACID METABOLISM	0.143688	0.395143	1.29267	S100A10, YWHAH, SMS, CPT1A, UBE2L6, IDH3G, SDHA, NBN, MDH1, LGALS1, HADHB, ECHS1, HSP90AA1	CD56dim NK ISG+	up	1610	13	158	8.22785	MSigDB_Hallmark_2020.gmt
APICAL JUNCTION	0.201358	0.443833	1.23476	YWHAH, ITGB1, FYB1, VCL, ZYX, EVL, PTEN, SKAP2, CNN2, SYK	CD56dim NK ISG+	up	1611	10	200	5	MSigDB_Hallmark_2020.gmt
INFLAMMATORY RESPONSE	0.224525	0.44905	1.19756	TNFSF10, SELL, GCH1, NFKBIA, CCL5, IRF1	CD56dim NK ISG+	up	1612	6	200	3	MSigDB_Hallmark_2020.gmt
TNF-ALPHA SIGNALING VIA NF-KB	0.211829	0.443833	1.19244	SAT1, TNFAIP3, GCH1, NFKBIA, ZFP36, CCL5, CD44, IRF1, MAP3K8, DUSP1	CD56dim NK ISG+	up	1613	10	200	5	MSigDB_Hallmark_2020.gmt
MYC TARGETS V1	0.160877	0.416386	1.19017	LSM7, NAP1L1, EIF4G2, COX5A, PSMA4, SET, HNRNPC, NHP2, HNRNPU, HNRNPA3, KPNB1, CBX3, PSMD1, HNRNPR, TRA2B, NPM1, SMARCC1, YWHAQ, RANBP1, PSMA2, SNRPB2, PSMD8, EIF2S1, PSMD3, USP1, HNRNPD, RNPS1, CCT3, ERH, STARD7, ODC1, DDX18, EIF4H, SSB, RSL1D1, PGK1, VDAC1, CCT5, PSMA1, HSPD1	CD56dim NK ISG+	up	1614	40	200	20	MSigDB_Hallmark_2020.gmt
MYOGENESIS	0.345714	0.63341	1.08459	ITGB1, TPM3, RB1, FLII	CD56dim NK ISG+	up	1615	4	200	2	MSigDB_Hallmark_2020.gmt
OXIDATIVE PHOSPHORYLATION	0.395818	0.668328	1.03014	COX5A, CPT1A, COX6C, COX7B, ETFB, IDH3G, SDHA, TOMM22, COX6A1, TCIRG1, UQCRFS1, NDUFS8, SDHB, NDUFB8, COX5B, COX7A2, MDH1, UQCR10, ATP6V0B, NDUFC2, HADHB, NDUFA4, ECHS1, NDUFA1, COX8A, TIMM13, NDUFA2, ATP5PO, UQCRB, ATP5MC3, UQCR11, ACAA1, COX7A2L, ATP5ME, CYCS, UQCRC1, VDAC1, HADHA, ATP5F1E, ATP6V0E1	CD56dim NK ISG+	up	1616	40	200	20	MSigDB_Hallmark_2020.gmt
ANDROGEN RESPONSE	0.44509	0.675309	1.00605	UBE2J1, SAT1, SMS, B2M	CD56dim NK ISG+	up	1617	4	100	4	MSigDB_Hallmark_2020.gmt
PPEROXISOME	0.504536	0.716116	0.948744	TSPO, YWHAH	CD56dim NK ISG+	up	1618	2	104	1.92308	MSigDB_Hallmark_2020.gmt
TGF-BETA SIGNALING	0.542863	0.723817	0.918995	FKBP1A, XIAP, FURIN, UBE2D3, JUNB, HDAC1, CTNNB1	CD56dim NK ISG+	up	1619	7	54	12.963	MSigDB_Hallmark_2020.gmt
P53 PATHWAY	0.620121	0.757926	0.888398	S100A10, SAT1, CASP1, HINT1, CCND2	CD56dim NK ISG+	up	1620	5	200	2.5	MSigDB_Hallmark_2020.gmt
MTORC1 SIGNALING	0.678354	0.785462	0.875844	FGL2, LTA4H, HSPA5, PSMA4, SDF2L1, UFM1, HSP90B1, GAPDH, PSMD13, RPN1, ENO1, SKAP2, UBE2D3, BTG2, TES, M6PR, ACTR2	CD56dim NK ISG+	up	1621	17	200	8.5	MSigDB_Hallmark_2020.gmt
UV RESPONSE UP	0.654058	0.777799	0.868685	GCH1, NFKBIA, IRF1, HNRNPU, RPN1, BID, FURIN, BTG2, JUNB	CD56dim NK ISG+	up	1622	9	158	5.6962	MSigDB_Hallmark_2020.gmt
E2F TARGETS	0.751885	0.848281	0.815885	NAP1L1, JPT1, CBX5, NBN, PDS5B, RPA3, DNMT1, TRA2B, TUBB, NUDT21, PNN, RANBP1, POLE4, EIF2S1, USP1, HNRNPD, CDC25B	CD56dim NK ISG+	up	1623	17	200	8.5	MSigDB_Hallmark_2020.gmt
PROTEIN SECRETION	0.806476	0.865487	0.775405	TMX1, RAB5A, LAMP2, STX16, SNAP23, ADAM10, COPE, M6PR, MON2, GNAS, RAB22A, CD63, SNX2, ARCN1, AP3B1, CLTC, CTSC, AP1G1, ERGIC3, COPB1, TMED10, ATP1A1, SOD1	CD56dim NK ISG+	up	1624	23	96	23.9583	MSigDB_Hallmark_2020.gmt
DNA REPAIR	0.967161	0.967267	0.646675	POLR2J, DDB1, RPA3, NELFCD, NUDT21, RNMT, POLE4, NT5C, SRSF6, HCLS1, GTF2A2, POLR2I, SUPT5H, BCAP31, NT5C3A, POLR2A, MPC2	CD56dim NK ISG+	up	1625	17	150	11.3333	MSigDB_Hallmark_2020.gmt
MYC TARGETS V2	0.967267	0.967267	0.521739	CBX3, NPM1, DUSP2, DDX18, HSPD1, PA2G4	CD56dim NK ISG+	up	1626	6	58	10.3448	MSigDB_Hallmark_2020.gmt
UNFOLDED PROTEIN RESPONSE	0.904491	0.947562	-0.721735	DDIT4, SRPRA, NOP56, HSPA9, FUS	CD56dim NK ISG+	down	1627	5	113	4.42478	MSigDB_Hallmark_2020.gmt
G2-M CHECKPOINT	0.789642	0.865487	-0.822767	CASP8AP2, CDKN1B, SS18, RPA2, PURA, MTF2, ARID4A, TGFB1, DKC1, MCM3, STAG1, NUMA1, ATRX, DR1, ILF3	CD56dim NK ISG+	down	1628	15	200	7.5	MSigDB_Hallmark_2020.gmt
COAGULATION	0.585054	0.735497	-0.906018	CPQ, FYN	CD56dim NK ISG+	down	1629	2	138	1.44928	MSigDB_Hallmark_2020.gmt
MITOTIC SPINDLE	0.562138	0.727472	-0.940191	CSNK1D, NCK1, RFC1, PCNT, STAU1, PXN, ARHGEF2, SMC3, SPTBN1, PREX1, NUMA1, EPB41, PPP4R2, SSH2, APC, RHOF, ARL8A	CD56dim NK ISG+	down	1630	17	199	8.54271	MSigDB_Hallmark_2020.gmt
REACTIVE OXYGEN SPECIES PATHWAY	0.526082	0.723362	-0.947183	MBP, PRDX2, PRDX1, GCLM	CD56dim NK ISG+	down	1631	4	49	8.16327	MSigDB_Hallmark_2020.gmt
HYPOXIA	0.478609	0.70196	-0.981726	RORA, BTG1, CHST2, DDIT4, CXCR4, CDKN1B	CD56dim NK ISG+	down	1632	6	200	3	MSigDB_Hallmark_2020.gmt
GLYCOLYSIS	0.425299	0.668328	-1.01619	CHST2, PGAM1, DDIT4, CHST12, HAX1, ALDH9A1, CXCR4	CD56dim NK ISG+	down	1633	7	200	3.5	MSigDB_Hallmark_2020.gmt
HEME METABOLISM	0.419717	0.668328	-1.01709	MKRN1, PRDX2, GCLM, RAD23A, RBM38, BSG, TFDP2, MAP2K3, DCAF11, FBXO34, RNF19A, NR3C1, KLF3, EPB41, CIR1, HDGF, FBXO9, TNRC6B, UCP2, EIF2AK1, CCND3, CAST, NEK7, EZH1	CD56dim NK ISG+	down	1634	24	200	12	MSigDB_Hallmark_2020.gmt
SPERMATOGENESIS	0.359892	0.63341	-1.1027	PEBP1, TLE4	CD56dim NK ISG+	down	1635	2	135	1.48148	MSigDB_Hallmark_2020.gmt
KRAS SIGNALING DN	0.319669	0.611541	-1.13942	CHST2, YPEL1, ZBTB16	CD56dim NK ISG+	down	1636	3	200	1.5	MSigDB_Hallmark_2020.gmt
UV RESPONSE DN	0.211233	0.443833	-1.21128	FYN, SYNE1, DBP, SPOP, CDKN1B, MGMT, DAB2, NR3C1, PHF3, TGFBR3	CD56dim NK ISG+	down	1637	10	144	6.94444	MSigDB_Hallmark_2020.gmt
PI3K/AKT/MTOR SIGNALING	0.175416	0.428796	-1.2193	LCK, IL2RG, NCK1, CFL1, CXCR4, SQSTM1, CDKN1B, MAPK1, MAP2K3, VAV3, SLA	CD56dim NK ISG+	down	1638	11	105	10.4762	MSigDB_Hallmark_2020.gmt
ESTROGEN RESPONSE EARLY	0.113659	0.341032	-1.34383	CLIC3, SH3BP5, MYBL1, RHOBTB3, SLC9A3R1, DHRS3, SYNGR1, SIAH2, ELF1	CD56dim NK ISG+	down	1639	9	200	4.5	MSigDB_Hallmark_2020.gmt
BILE ACID METABOLISM	0.116261	0.341032	-1.37009	LCK, ALDH9A1, GCLM, NPC1, HSD17B11, PNPLA8	CD56dim NK ISG+	down	1640	6	112	5.35714	MSigDB_Hallmark_2020.gmt
XENOBIOTIC METABOLISM	0.0736671	0.326969	-1.40754	AKR1C3, PTGDS, ADH5, ALDH9A1, MAN1A1, UPP1, NPC1, ID2, SSR3, TMBIM6	CD56dim NK ISG+	down	1641	10	200	5	MSigDB_Hallmark_2020.gmt
INTERFERON GAMMA RESPONSE	2.62128e-10	1.25821e-08	2.20081	B2M, CCL5, CDKN1A, SOCS3, PIM1, VAMP5, PSMB9, PFKP, VAMP8, PSME2, MT2A, EIF4E3, HLA-DQA1, HLA-A, ITGB7, UBE2L6, NFKBIA, BANK1, CD40, LAP3, HLA-DMA, STAT1, MVP, NUP93, PTPN2, IFITM2, PSME1, DHX58, CMTR1, NMI, GCH1, MYD88, NLRC5, PSMB10, IFNAR2, CD74, IFI35, HLA-DRB1	cDC2 ISG+	up	1642	38	200	19	MSigDB_Hallmark_2020.gmt
EPITHELIAL MESENCHYMAL TRANSITION	3.13201e-05	0.000375841	2.07108	IL32, PPIB, GLIPR1, PLAUR, BASP1, GADD45B, FUCA1, TIMP1	cDC2 ISG+	up	1643	8	200	4	MSigDB_Hallmark_2020.gmt
ALLOGRAFT REJECTION	1.60112e-06	3.84269e-05	2.0234	B2M, GBP2, CCL5, HLA-DRA, LTB, IL12RB1, EIF5A, ETS1, CD47, HLA-DQA1, HLA-A, NCF4, CTSS, CD40, HLA-DMA, STAT1, TIMP1, UBE2N, PSMB10, IFNAR2, FCGR2B, CD74, TAP2, IRF4, HDAC9, DEGS1, ITGB2, BCL10, ELF4	cDC2 ISG+	up	1644	29	200	14.5	MSigDB_Hallmark_2020.gmt
TNF-ALPHA SIGNALING VIA NF-KB	3.05542e-06	4.88867e-05	1.97274	KLF10, CCL5, MAP3K8, CDKN1A, SOCS3, SGK1, NFIL3, KLF9, PLAUR, PLEK, GPR183, GADD45B, KLF4, NFKBIA, LITAF, ZFP36, TRIB1, DUSP5, GCH1, ATP2B1, ATF3	cDC2 ISG+	up	1645	21	200	10.5	MSigDB_Hallmark_2020.gmt
INTERFERON ALPHA RESPONSE	0.000194965	0.00158584	1.84438	B2M, GBP2, HLA-C, PSMB9, LPAR6, PSME2, CD47, UBE2L6, LAP3, IFITM2, PSME1, DHX58, CMTR1, NMI, MOV10, CD74, IFI35	cDC2 ISG+	up	1646	17	97	17.5258	MSigDB_Hallmark_2020.gmt
COMPLEMENT	0.000198229	0.00158584	1.78001	CCL5, CSRP1, PIM1, PSMB9, FCER1G, LGALS3, CALM1, PLAUR, HSPA5, PLEK, SERPINA1, ATOX1, LTA4H, CTSS, LAP3, TIMP1, LIPA, ITGAM, DUSP5, CD46, PFN1, CA2	cDC2 ISG+	up	1647	22	200	11	MSigDB_Hallmark_2020.gmt
MYOGENESIS	0.00848624	0.0452599	1.6544	CDKN1A, GADD45B, HDAC5, BAG1, GAA, LSP1, TNNI2, ITGB1, APP, RIT1, GSN, ATP6AP1, BIN1, SORBS3, ACSL1, MYL6B, PICK1, TPM3, IFRD1	cDC2 ISG+	up	1648	19	200	9.5	MSigDB_Hallmark_2020.gmt
KRAS SIGNALING UP	0.00394706	0.0270656	1.61112	LY96, FCER1G, LCP1, ETS1, TMEM176B, PLAUR, FUCA1, KLF4, CTSS, MMD, DOCK2, GYPC, CSF2RA, TRIB1, PECAM1, CA2, HDAC9, ITGB2, CD37	cDC2 ISG+	up	1649	19	200	9.5	MSigDB_Hallmark_2020.gmt
REACTIVE OXYGEN SPECIES PATHWAY	0.0132602	0.0489606	1.60449	PRDX1, PFKP, CDKN2D, ATOX1, LSP1, HHEX, NDUFB4, PRDX6, SELENOS, GSR, FTL, NDUFA6, FES, GPX4, JUNB, PTPA, GCLC, SCAF4	cDC2 ISG+	up	1650	18	49	36.7347	MSigDB_Hallmark_2020.gmt
IL-6/JAK/STAT3 SIGNALING	0.0132209	0.0489606	1.59227	MAP3K8, SOCS3, PIM1, LTB, IL12RB1, STAT1, PTPN2, CSF2RA, MYD88	cDC2 ISG+	up	1651	9	87	10.3448	MSigDB_Hallmark_2020.gmt
APICAL SURFACE	0.0326356	0.0870283	1.59169	PLAUR, HSPB1, APP, ADIPOR2	cDC2 ISG+	up	1652	4	44	9.09091	MSigDB_Hallmark_2020.gmt
IL-2/STAT5 SIGNALING	0.00684608	0.0410765	1.53139	MAP3K8, PIM1, GABARAPL1, LTB, NFIL3, CST7, GALM, GADD45B, GLIPR2, GSTO1, SLC1A5, ITGAE, RNH1, XBP1, ANXA4, CA2, PHTF2, IRF4, KLF6, PUS1, TWSG1, MAPKAPK2, MXD1, GPX4, DHRS3, NFKBIZ, SNX14	cDC2 ISG+	up	1653	27	199	13.5678	MSigDB_Hallmark_2020.gmt
UNFOLDED PROTEIN RESPONSE	0.011168	0.0489606	1.51018	HERPUD1, HSPA5, CALR, BANF1, EXOSC1, NFYB, SERP1, YIF1A, DNAJC3, ATF3, XBP1, LSM4, HSP90B1, LSM1, EIF2S1, PDIA6, SPCS3, ARFGAP1, EXOSC9, EIF4EBP1, YWHAZ, CNOT6	cDC2 ISG+	up	1654	22	113	19.469	MSigDB_Hallmark_2020.gmt
TGF-BETA SIGNALING	0.0375566	0.0948797	1.51009	KLF10, SMURF2, FKBP1A, CTNNB1	cDC2 ISG+	up	1655	4	54	7.40741	MSigDB_Hallmark_2020.gmt
ESTROGEN RESPONSE LATE	0.0166397	0.0532471	1.50096	SGK1, FKBP4, TSTA3, SERPINA1, AFF1, TOB1, KLF4, ZFP36, SNX10, BAG1, IMPA2, XBP1, MYOF, CA2, COX6C, ADD3, ETFB, PRKAR2B, TST, DYNLT3, SIAH2, FOS, IDH2	cDC2 ISG+	up	1656	23	200	11.5	MSigDB_Hallmark_2020.gmt
APICAL JUNCTION	0.0238262	0.067274	1.43998	PTK2, ACTG1, ICAM2, ACTB, RRAS, RHOF, CTNNA1, PECAM1, ARPC2, ITGB1, PFN1, CNN2, ZYX, NF1, RAC2, MAP4K2, VASP, PBX2, SORBS3, MYL12B, EXOC4, EVL	cDC2 ISG+	up	1657	22	200	11	MSigDB_Hallmark_2020.gmt
ADIPOGENESIS	0.0124194	0.0489606	1.43314	LTC4S, ATP1B3, UBC, RIOK3, RNF11, STOM, TOB1, PIM3, ACAA2, AGPAT3, SCP2, VEGFB, SLC1A5, REEP5, NDUFA5, LPCAT3, G3BP2, SDHC, ADIPOR2, COX7B, GRPEL1, ETFB, JAGN1, NDUFB7, GPX4, SLC27A1, MCCC1, PEMT, TST, AIFM1, ARAF, MTCH2, NDUFAB1, CHCHD10, SLC25A1, CS, SAMM50, UQCR11, MDH2	cDC2 ISG+	up	1658	39	200	19.5	MSigDB_Hallmark_2020.gmt
HYPOXIA	0.0200946	0.0602837	1.42345	CDKN1A, PIM1, NFIL3, PFKP, ETS1, MT2A, PLAUR, HSPA5, GALK1, PRDX5, ZFP36, PLAC8, GAA, ATF3, S100A4, KLF6, PDK3, PGK1, LDHA, ANXA2	cDC2 ISG+	up	1659	20	200	10	MSigDB_Hallmark_2020.gmt
OXIDATIVE PHOSPHORYLATION	0.015286	0.0524091	1.36915	UQCRB, COX7A2, ATP6V1D, ATP5MC1, ACAA2, ATP6V1G1, CYB5A, TOMM22, NDUFA5, NDUFC2, NDUFA7, BAX, NDUFA2, COX6C, NDUFB4, NDUFS4, ECI1, ISCU, SDHC, NDUFB5, CYB5R3, COX4I1, ATP6V0E1, ATP6AP1, COX7B, GRPEL1, NDUFS6, UQCRC2, TIMM13, OPA1, ETFB, LDHA, NDUFA9, CPT1A, SLC25A6, NDUFA6, FXN, COX7A2L, NDUFA4, NDUFB7, GPX4, COX6B1, COX5B, ATP5PF, SDHD, NDUFB3, AIFM1, ETFA, NDUFS1, VDAC1, ATP5PB, SDHA, UQCRFS1, ACAA1, IDH2, NDUFAB1, ATP5MC2, ACADVL, ATP5F1A, NDUFB2, CS, UQCR11, MDH2, LDHB	cDC2 ISG+	up	1660	64	200	32	MSigDB_Hallmark_2020.gmt
ANDROGEN RESPONSE	0.0686794	0.151892	1.35456	B2M, SGK1, LMAN1, UBE2J1, MYL12A, VAPA, XRCC5, NCOA4, GSR, PIAS1, SPCS3	cDC2 ISG+	up	1661	11	100	11	MSigDB_Hallmark_2020.gmt
ESTROGEN RESPONSE EARLY	0.0696173	0.151892	1.32965	KLF10, FKBP4, AFF1, TOB1, KLF4, PMAIP1, BAG1, SLC39A6, XBP1, MYOF	cDC2 ISG+	up	1662	10	200	5	MSigDB_Hallmark_2020.gmt
P53 PATHWAY	0.0438909	0.105338	1.31841	CDKN1A, VAMP8, ADA, STOM, FUCA1, TOB1, KLF4, RAP2B, HEXIM1, RAD51C, ATF3, BAX, S100A4, ZFP36L1, APP, ISCU, CDKN2AIP, BAK1, MXD1, GM2A, TAP1, RACK1, RXRA, TP53, HINT1, FOS, SLC3A2, TSC22D1, CASP1	cDC2 ISG+	up	1663	29	200	14.5	MSigDB_Hallmark_2020.gmt
COAGULATION	0.147285	0.271911	1.26998	CSRP1, PLEK, SERPINA1, LTA4H, TIMP1, PECAM1, ISCU, GSN	cDC2 ISG+	up	1664	8	138	5.7971	MSigDB_Hallmark_2020.gmt
APOPTOSIS	0.0916608	0.191292	1.2552	CDKN1A, PTK2, LGALS3, BCAP31, GADD45B, TIMP1, CTNNB1, PMAIP1, DNAJC3, GCH1, ATF3, BAX, HSPB1, APP, GSN, BCL10, GSR, TIMP2, IL18, CDKN1B, HMGB2, GPX4, TAP1, DNM1L, CD14	cDC2 ISG+	up	1665	25	161	15.528	MSigDB_Hallmark_2020.gmt
INFLAMMATORY RESPONSE	0.103851	0.207701	1.24122	CCL5, CDKN1A, PLAUR, GPR183, NFKBIA, CD40, AXL, TIMP1, NMI, GCH1, ATP2B1, MSR1, KLF6, KIF1B, SELENOS, IL18, GABBR1, MXD1, CD14, IL15, CD48, IRF1, ADRM1, PTGER4	cDC2 ISG+	up	1666	24	200	12	MSigDB_Hallmark_2020.gmt
FATTY ACID METABOLISM	0.15792	0.280746	1.18252	LTC4S, GABARAPL1, UBE2L6, ACAA2, GCDH, PSME1, HSD17B4, CA2, PTS, ECI1, SDHC, OSTC, ADIPOR2, PRDX6, PCBD1, RDH11, LDHA, CPT1A, BLVRA, UROD, ACSL1, HMGCS1, SDHD, GRHPR, SDHA, CCDC58, ACAA1	cDC2 ISG+	up	1667	27	158	17.0886	MSigDB_Hallmark_2020.gmt
MTORC1 SIGNALING	0.140845	0.270423	1.17056	CDKN1A, NFIL3, PRDX1, HSPA5, CALR, LTA4H, ATP6V1D, ATP5MC1, SLC1A5, SERP1, PSMA4, XBP1, TOMM40, HMBS, NFKBIB, RIT1, PPA1, PDAP1, ITGB2, ADIPOR2, ADD3, HSP90B1, GSR, PGK1, RDH11, LDHA, USO1	cDC2 ISG+	up	1668	27	200	13.5	MSigDB_Hallmark_2020.gmt
CHOLESTEROL HOMEOSTASIS	0.234082	0.362449	1.16525	NFIL3, LGALS3, ACTG1, PLAUR, CTNNB1, ATF3	cDC2 ISG+	up	1669	6	74	8.10811	MSigDB_Hallmark_2020.gmt
UV RESPONSE UP	0.214519	0.355066	1.13965	HLA-F, FKBP4, NFKBIA, SELENOW, CYB5R1, CLTB, GCH1, ATF3, CA2, PDAP1, GRPEL1, DNAJB1, PPP1R2, BAK1, HNRNPU, UROD, TAP1, HSPA13, JUNB, TST, IRF1, ACAA1, TUBA4A, FOS, PRKCD, STARD3, AP2S1, RAB27A, POLR2H, TFRC, PSMC3	cDC2 ISG+	up	1670	31	158	19.6203	MSigDB_Hallmark_2020.gmt
MYC TARGETS V1	0.169335	0.290289	1.13894	STARD7, PSMB3, SET, SSBP1, PSMA7, PSMA6, HNRNPA1, CBX3, PSMA4, PRPF31, SSB, ACP1, EXOSC7, TXNL4A, PTGES3, EIF4G2, EIF2S1, SRM, SNRPA, SRSF2, PGK1, LDHA, PABPC4, C1QBP, NCBP2, HNRNPU, NCBP1, POLD2, HNRNPA3, RACK1, ORC2, PSMB2, SRSF3, IFRD1, VDAC1, GLO1, EEF1B2, ERH, CCT4, NDUFAB1, PWP1, PSMD8, YWHAQ, ILF2, SNRPD3, HSP90AB1, PSMA2	cDC2 ISG+	up	1671	47	200	23.5	MSigDB_Hallmark_2020.gmt
PI3K/AKT/MTOR SIGNALING	0.312226	0.468338	1.07931	CDKN1A, CALR, UBE2N, CFL1, MYD88, PFN1, NFKBIB, RIT1, HSP90B1, DUSP3, ATF1, ARPC3, CDKN1B, PIN1, MKNK1	cDC2 ISG+	up	1672	15	105	14.2857	MSigDB_Hallmark_2020.gmt
PPEROXISOME	0.360964	0.509597	1.05286	PRDX1, GSTK1, PRDX5, MVP, SCP2, HSD17B4, FIS1, BCL10, ATXN1, RDH11, DHRS3, ACSL1, ACAA1, IDH2, FDPS	cDC2 ISG+	up	1673	15	104	14.4231	MSigDB_Hallmark_2020.gmt
PROTEIN SECRETION	0.356247	0.509597	1.0523	LMAN1, TMED2, VAMP7, STAM, TMX1, AP2B1, CD63, GNAS, SNAP23, RAB22A, KIF1B, AP3B1, COPB1, USO1, DNM1L, COG2, RAB2A	cDC2 ISG+	up	1674	17	96	17.7083	MSigDB_Hallmark_2020.gmt
XENOBIOTIC METABOLISM	0.386141	0.529565	1.02807	GABARAPL1, MT2A, TMEM176B, CYB5A, GSTO1, SLC1A5, GCH1, PSMB10, ACP1, SSR3, MAN1A1, CA2, PTS, PTGES3, GSR, COMT, GSTM4, DDAH2, GART, ETS2, PEMT, SPINT2, SLC6A6, KYNU, GCLC	cDC2 ISG+	up	1675	25	200	12.5	MSigDB_Hallmark_2020.gmt
GLYCOLYSIS	0.470783	0.594673	0.9884	PFKP, FKBP4, HSPA5, GALK1, TSTA3, NASP, CYB5A, B4GALT4, SRD5A3, PGLS, SDHC, PDK3, RBCK1, PGK1, LDHA, POLR3K, COG2, GMPPA, ANG, PRPS1, GCLC, TPI1, MDH2, GLCE, TALDO1, CHPF2, GLRX	cDC2 ISG+	up	1676	27	200	13.5	MSigDB_Hallmark_2020.gmt
DNA REPAIR	0.602994	0.714051	0.935008	ADA, TAF6, TMED2, VPS28, BCAP31, POLR3GL, NME4, RPA2, TAF12, TAF10, POLR2K, NME3, POLR3C, GTF3C5, SDCBP, NCBP2, RBX1, GPX4, TP53, EDF1, NT5C3A, NELFB, ADRM1, GUK1, PRIM1, ITPA	cDC2 ISG+	up	1677	26	150	17.3333	MSigDB_Hallmark_2020.gmt
SPERMATOGENESIS	0.940963	0.978531	0.678519	POMC, PIAS2, SLC12A2, IP6K1, IFT88, GMCL1, DBF4, TSN, TALDO1	cDC2 ISG+	up	1678	9	135	6.66667	MSigDB_Hallmark_2020.gmt
HEME METABOLISM	0.998785	0.998785	-0.607089	DCAF11, RBM5, BMP2K, MINPP1, MXI1, FECH, DCAF10, MAP2K3, FBXO9, FOXJ2, NR3C1, FOXO3, PRDX2, RNF19A, CTSB, TMEM9B, KDM7A, VEZF1, ERMAP, FBXO7, BACH1, TCEA1, LAMP2, CAST, ADIPOR1, UBAC1, SEC14L1, SLC11A2, CLCN3, PSMD9, HAGH, MARK3	cDC2 ISG+	down	1679	32	200	16	MSigDB_Hallmark_2020.gmt
HEDGEHOG SIGNALING	0.883805	0.978531	-0.671941	PML, RASA1	cDC2 ISG+	down	1680	2	36	5.55556	MSigDB_Hallmark_2020.gmt
MYC TARGETS V2	0.925249	0.978531	-0.707358	SORD, PPAN, NIP7, PES1, TBRG4, EXOSC5, TFB2M, GNL3	cDC2 ISG+	down	1681	8	58	13.7931	MSigDB_Hallmark_2020.gmt
MITOTIC SPINDLE	0.958145	0.978531	-0.749732	KIF22, HDAC6, NIN, NCK1, CCDC88A, CSNK1D, CD2AP, SOS1, RANBP9, ALMS1, RASA1, TSC1, ROCK1, AKAP13, TUBGCP5, ARHGAP27, KIFAP3, CLASP1, MAP1S, NEDD9	cDC2 ISG+	down	1682	20	199	10.0503	MSigDB_Hallmark_2020.gmt
E2F TARGETS	0.955621	0.978531	-0.751831	MMS22L, KIF22, CDKN2C, AK2, KPNA2, ATAD2, SYNCRIP, PHF5A, LUC7L3, POLA2, DDX39A, TBRG4, RFC2, NUDT21, PPM1D, MCM7, NAP1L1, CBX5, HUS1, RPA3, STMN1, RAD50	cDC2 ISG+	down	1683	22	200	11	MSigDB_Hallmark_2020.gmt
UV RESPONSE DN	0.84992	0.971338	-0.793639	CDK13, MGMT, ZMIZ1, MAPK14, ATP2C1, GCNT1, NR3C1, PMP22, PRKCE	cDC2 ISG+	down	1684	9	144	6.25	MSigDB_Hallmark_2020.gmt
NOTCH SIGNALING	0.609919	0.714051	-0.892087	FZD1, LFNG, SAP30, NOTCH2	cDC2 ISG+	down	1685	4	32	12.5	MSigDB_Hallmark_2020.gmt
WNT-BETA CATENIN SIGNALING	0.53705	0.660985	-0.943072	FRAT1, FZD1	cDC2 ISG+	down	1686	2	42	4.7619	MSigDB_Hallmark_2020.gmt
BILE ACID METABOLISM	0.429971	0.557801	-1.01515	SULT1B1, IDH1, ALDH9A1, PEX26, PNPLA8, GNPAT, PEX19	cDC2 ISG+	down	1687	7	112	6.25	MSigDB_Hallmark_2020.gmt
G2-M CHECKPOINT	0.401692	0.535589	-1.02624	CHAF1A, MTF2, ATF5, KIF22, CDKN2C, PML, KPNA2, SYNCRIP, CASP8AP2, G3BP1, ARID4A, MAPK14, POLA2, DDX39A, NUP98, UCK2	cDC2 ISG+	down	1688	16	200	8	MSigDB_Hallmark_2020.gmt
KRAS SIGNALING DN	0.226705	0.362449	-1.18447	COQ8A, SLC16A7, MEFV, CDKAL1, RSAD2, RYR1, LFNG, CAMK1D, SPHK2, KMT2D, PTPRJ	cDC2 ISG+	down	1689	11	200	5.5	MSigDB_Hallmark_2020.gmt
INTERFERON ALPHA RESPONSE	8.81376e-07	3.26109e-05	2.11434	CD74, EPSTI1, ISG15, IFI35, SAMD9, LAP3, IRF7, IFITM2, STAT2, PSME2, ISG20, UBE2L6, SAMD9L, PARP14, PSMB8, GBP4, PSMB9, TAP1, MX1, BST2, PSME1, PLSCR1, EIF2AK2, PARP9, LY6E, CD47, NUB1, IFIT3, GBP2, OASL, NMI	CD8 T Mem ISG+	up	1690	31	97	31.9588	MSigDB_Hallmark_2020.gmt
INTERFERON GAMMA RESPONSE	3.101e-06	5.73685e-05	1.99657	GZMA, CD74, HLA-DRB1, MT2A, EPSTI1, ISG15, IFI35, TNFSF10, LAP3, IRF7, RNF213, CD69, IFITM2, STAT2, PSME2, ISG20, CCL5, UBE2L6, SAMD9L, PARP14, PSMB8, GBP4, PSMB9, SAMHD1, TAP1, MX1, BST2, PSME1, PLSCR1, EIF2AK2	CD8 T Mem ISG+	up	1691	30	200	15	MSigDB_Hallmark_2020.gmt
COMPLEMENT	0.00157987	0.019485	1.78616	GZMA, CTSC, PFN1, LAP3, IRF7, CCL5, PLEK, PSMB9, ANXA5, USP15, PLSCR1, CTSS, PIM1, HSPA5	CD8 T Mem ISG+	up	1692	14	200	7	MSigDB_Hallmark_2020.gmt
APICAL JUNCTION	0.0386973	0.28636	1.51105	PFN1, CD99, ACTB, ARPC2, PTPRC, CAP1, MYL12B, MSN	CD8 T Mem ISG+	up	1693	8	200	4	MSigDB_Hallmark_2020.gmt
ESTROGEN RESPONSE LATE	0.0744042	0.354978	1.42697	DUSP2, ISG20, COX6C, ZFP36	CD8 T Mem ISG+	up	1694	4	200	2	MSigDB_Hallmark_2020.gmt
ALLOGRAFT REJECTION	0.0531204	0.327576	1.3744	PRF1, GZMA, HLA-DRA, CD74, IRF7, CCL5, SRGN, KLRD1, TAP1, FLNA, CTSS, CD96, CD8A, PTPRC	CD8 T Mem ISG+	up	1695	14	200	7	MSigDB_Hallmark_2020.gmt
PI3K/AKT/MTOR SIGNALING	0.2537	0.602607	1.16028	PFN1, CALR, STAT2, ARPC3, PPP1CA, ACTR2	CD8 T Mem ISG+	up	1696	6	105	5.71429	MSigDB_Hallmark_2020.gmt
APOPTOSIS	0.260587	0.602607	1.1409	PRF1, SAT1, TNFSF10, CD69, ISG20	CD8 T Mem ISG+	up	1697	5	161	3.10559	MSigDB_Hallmark_2020.gmt
GLYCOLYSIS	0.290575	0.632429	1.13136	ISG20, TXN, CHST12, HSPA5, ZNF292, ENO1, RBCK1, GLRX, MDH2, PGLS	CD8 T Mem ISG+	up	1698	10	200	5	MSigDB_Hallmark_2020.gmt
EPITHELIAL MESENCHYMAL TRANSITION	0.380622	0.74121	1.06416	SAT1, WIPF1, PPIB, FLNA, IL32	CD8 T Mem ISG+	up	1699	5	200	2.5	MSigDB_Hallmark_2020.gmt
ANDROGEN RESPONSE	0.529027	0.878133	0.956561	SAT1, DBI, SRP19	CD8 T Mem ISG+	up	1700	3	100	3	MSigDB_Hallmark_2020.gmt
ADIPOGENESIS	0.574877	0.878133	0.928122	DNAJC15, COX7B, UQCR10, REEP5, UQCRQ, COX8A, DECR1, UCP2, UBC, COX6A1, MDH2	CD8 T Mem ISG+	up	1701	11	200	5.5	MSigDB_Hallmark_2020.gmt
PROTEIN SECRETION	0.568699	0.878133	0.925242	CTSC	CD8 T Mem ISG+	up	1702	1	96	1.04167	MSigDB_Hallmark_2020.gmt
HYPOXIA	0.638868	0.901402	0.889771	MT2A, GAPDH, ISG20, ZFP36, S100A4, PIM1, HSPA5, ZNF292, ENO1	CD8 T Mem ISG+	up	1703	9	200	4.5	MSigDB_Hallmark_2020.gmt
MTORC1 SIGNALING	0.670597	0.901402	0.878083	CTSC, CALR, GAPDH, ACTR2, HSPA5, ENO1, UBE2D3, ITGB2, PSMA4, GLRX, XBP1	CD8 T Mem ISG+	up	1704	11	200	5.5	MSigDB_Hallmark_2020.gmt
OXIDATIVE PHOSPHORYLATION	0.721799	0.901402	0.873814	COX7B, ATP5MC3, COX7A2, COX6C, NDUFB2, UQCR10, ATP5F1E, COX6B1, NDUFB8, UQCRQ, NDUFA6, ATP5F1C, COX5A, COX8A, ATP5MG, DECR1, NDUFB3, BAX, ATP5MF, ATP6V1F, NDUFC2, COX6A1, UQCRFS1, SLC25A5, MDH2, NDUFB4	CD8 T Mem ISG+	up	1705	26	200	13	MSigDB_Hallmark_2020.gmt
G2-M CHECKPOINT	0.752182	0.901402	0.815314	MT2A, TOP1, JPT1	CD8 T Mem ISG+	up	1706	3	200	1.5	MSigDB_Hallmark_2020.gmt
XENOBIOTIC METABOLISM	0.774678	0.901402	0.766322	MT2A	CD8 T Mem ISG+	up	1707	1	200	0.5	MSigDB_Hallmark_2020.gmt
FATTY ACID METABOLISM	0.847847	0.932865	0.714393	UBE2L6, PSME1, DECR1, MDH2, LGALS1	CD8 T Mem ISG+	up	1708	5	158	3.16456	MSigDB_Hallmark_2020.gmt
IL-6/JAK/STAT3 SIGNALING	0.908425	0.932865	0.644967	STAT2, PIM1, ITGA4	CD8 T Mem ISG+	up	1709	3	87	3.44828	MSigDB_Hallmark_2020.gmt
UV RESPONSE DN	0.932865	0.932865	-0.616021	CDKN1B, NR3C1, PHF3, INPP4B	CD8 T Mem ISG+	down	1710	4	144	2.77778	MSigDB_Hallmark_2020.gmt
MITOTIC SPINDLE	0.904147	0.932865	-0.673011	UXT, EZR, MYH9, WASF2, RFC1, ARF6, SUN2	CD8 T Mem ISG+	down	1711	7	199	3.51759	MSigDB_Hallmark_2020.gmt
DNA REPAIR	0.886449	0.932865	-0.692518	GPX4, BCAP31, APRT, DUT, POLR2I, COX17	CD8 T Mem ISG+	down	1712	6	150	4	MSigDB_Hallmark_2020.gmt
REACTIVE OXYGEN SPECIES PATHWAY	0.779591	0.901402	-0.770408	FTL, GPX4	CD8 T Mem ISG+	down	1713	2	49	4.08163	MSigDB_Hallmark_2020.gmt
MYOGENESIS	0.689282	0.901402	-0.827461	EIF4A2, MYH9	CD8 T Mem ISG+	down	1714	2	200	1	MSigDB_Hallmark_2020.gmt
HEME METABOLISM	0.593333	0.878133	-0.90327	CCND3, MGST3, RAD23A, NR3C1, CAST	CD8 T Mem ISG+	down	1715	5	200	2.5	MSigDB_Hallmark_2020.gmt
UNFOLDED PROTEIN RESPONSE	0.47375	0.834702	-0.984942	EIF4A2, SERP1, EEF2, NPM1, FUS, SSR1	CD8 T Mem ISG+	down	1716	6	113	5.30973	MSigDB_Hallmark_2020.gmt
IL-2/STAT5 SIGNALING	0.42643	0.788896	-1.01591	CD48, CCND3, LTB, GPX4	CD8 T Mem ISG+	down	1717	4	199	2.01005	MSigDB_Hallmark_2020.gmt
E2F TARGETS	0.378189	0.74121	-1.05028	NAP1L1, PSIP1, CDKN1B, ANP32E, RAN, DUT, DNMT1, GSPT1, RFC1	CD8 T Mem ISG+	down	1718	9	200	4.5	MSigDB_Hallmark_2020.gmt
ESTROGEN RESPONSE EARLY	0.240375	0.602607	-1.21537	SH3BP5, FKBP5	CD8 T Mem ISG+	down	1719	2	200	1	MSigDB_Hallmark_2020.gmt
MYC TARGETS V1	0.0838696	0.354978	-1.27864	EEF1B2, HSP90AB1, NAP1L1, CNBP, SNRPD1, RACK1, EIF2S2, EIF3D, NPM1, RSL1D1, HSPE1, PTGES3, FBL, CANX, PABPC1, RAN	CD8 T Mem ISG+	down	1720	16	200	8	MSigDB_Hallmark_2020.gmt
UV RESPONSE UP	0.135461	0.385542	-1.30231	BTG1, CCND3, EIF5, TMBIM6	CD8 T Mem ISG+	down	1721	4	158	2.53165	MSigDB_Hallmark_2020.gmt
TNF-ALPHA SIGNALING VIA NF-KB	0.115128	0.354978	-1.31739	IL7R, BTG1, BIRC3, GPR183	CD8 T Mem ISG+	down	1722	4	200	2	MSigDB_Hallmark_2020.gmt
INFLAMMATORY RESPONSE	0.110969	0.354978	-1.33848	IL7R, CD48, GPR183	CD8 T Mem ISG+	down	1723	3	200	1.5	MSigDB_Hallmark_2020.gmt
P53 PATHWAY	0.0928858	0.354978	-1.37117	LDHB, BTG1, CCND3, RACK1, ISCU, VAMP8, TXNIP, CCND2	CD8 T Mem ISG+	down	1724	8	200	4	MSigDB_Hallmark_2020.gmt
PPEROXISOME	0.106661	0.354978	-1.39936	CNBP, GSTK1, PABPC1, TSPO, SOD1	CD8 T Mem ISG+	down	1725	5	104	4.80769	MSigDB_Hallmark_2020.gmt
KRAS SIGNALING UP	0.019657	0.181828	-1.58754	IL7R, BIRC3, CD37	CD8 T Mem ISG+	down	1726	3	200	1.5	MSigDB_Hallmark_2020.gmt
INTERFERON GAMMA RESPONSE	1.9996e-11	4.39912e-10	2.4648	PSME2, CD38, LY6E, CD74, ISG15, GZMA, UBE2L6, HLA-DMA, STAT1, PSMB2, IRF7, EPSTI1, PSMB9, NMI, GBP4, PSME1, CASP4, TAP1, PSMB10, IFI35, IFITM2, XAF1, HLA-DQA1, CASP1, NLRC5, DDX60, GCH1, SRI, LAP3, EIF4E3, SAMD9L, PSMB8, FGL2, MYD88, HLA-DRB1, CCL5, SP110	gdT Vd1 Eff KLRF1+	up	1727	37	200	18.5	MSigDB_Hallmark_2020.gmt
INTERFERON ALPHA RESPONSE	2.81498e-08	4.12863e-07	2.37977	PSME2, LY6E, CD74, ISG15, UBE2L6, IRF7, EPSTI1, PSMB9, NMI, GBP4, PSME1, TAP1, PARP9, IFI35, IFITM2, CASP1, DDX60, LAP3, SAMD9L, PSMB8, GBP2, SP110	gdT Vd1 Eff KLRF1+	up	1728	22	97	22.6804	MSigDB_Hallmark_2020.gmt
OXIDATIVE PHOSPHORYLATION	1.9786e-11	4.39912e-10	2.31198	SLC25A5, LDHB, COX5A, ATP5F1C, CYCS, IDH2, MDH2, ATP5F1D, UQCRFS1, COX8A, ACAA2, HSD17B10, ATP5PB, SLC25A3, ATP5F1B, COX7B, ATP5MF, NDUFB8, COX6B1, UQCRC1, COX6C, MDH1, COX7A2L, ETFA, SDHB, ATP5PF, GPI, VDAC2, ATP5PO, ATP5MG, PHB2, NDUFA6, NDUFS4, ETFB, ATP6V1F, SLC25A6, COX6A1, NDUFB5, ECH1, SDHC, UQCRH, BAX, NDUFB4, NDUFS6, UQCRB, ACADVL, NDUFV1, NDUFA9, OXA1L, ATP5MC2, ATP5F1A, ACAT1, UQCRC2, TIMM13, NDUFAB1, ATP6V1H, NDUFC2, NDUFS8, COX4I1, ACAA1, IDH3G, SLC25A4, POLR2F, LDHA, TCIRG1, NDUFA2, NDUFB7, VDAC1, TOMM22	gdT Vd1 Eff KLRF1+	up	1729	69	200	34.5	MSigDB_Hallmark_2020.gmt
ALLOGRAFT REJECTION	7.286e-06	8.0146e-05	2.02303	HLA-DRA, CD74, GZMA, HLA-DMA, STAT1, IRF7, CTSS, TAP1, NPM1, CD8B, PSMB10, NME1, CSK, HLA-DQA1, EIF5A, CD7, FLNA, ITGB2, CD8A, IL2RG, HCLS1, MAP4K1, CCL5, GBP2, TAPBP, FYB1, ZAP70, CD96, LCK, CCL4, UBE2N	gdT Vd1 Eff KLRF1+	up	1730	31	200	15.5	MSigDB_Hallmark_2020.gmt
CHOLESTEROL HOMEOSTASIS	0.00142277	0.00782524	1.88842	FABP5, FBXO6, ANXA5, LGALS3, S100A11, ECH1, FDFT1, ETHE1, PMVK, ACTG1	gdT Vd1 Eff KLRF1+	up	1731	10	74	13.5135	MSigDB_Hallmark_2020.gmt
ESTROGEN RESPONSE LATE	0.000849622	0.00534048	1.85032	FABP5, S100A9, CLIC3, HPRT1, IDH2, COX6C, ZFP36, ETFB, FDFT1, ELOVL5	gdT Vd1 Eff KLRF1+	up	1732	10	200	5	MSigDB_Hallmark_2020.gmt
COMPLEMENT	0.000415794	0.00304915	1.82827	S100A9, GZMA, IRF7, PSMB9, GNB2, CTSD, CTSS, PPP4C, CASP4, ANXA5, LGALS3, CALM3, CASP1, GZMK, HSPA5, CSRP1, GATA3, LAP3	gdT Vd1 Eff KLRF1+	up	1733	18	200	9	MSigDB_Hallmark_2020.gmt
MYC TARGETS V1	0.000146928	0.00129296	1.7305	PSMA4, PSMB2, COX5A, HPRT1, PSMD8, YWHAQ, NPM1, HNRNPA3, SLC25A3, NME1, TFDP1, SNRPA, FAM120A, HNRNPC, YWHAE, PSMB3, SRSF3, SNRPB2, PSMD1, TUFM, SNRPD3, ERH, PHB2, SNRPD1, TXNL4A, NHP2, PCBP1, HDGF, RACK1, HNRNPA1, ILF2, RANBP1, PGK1, PSMC4, UBE2L3, SRSF7, SRPK1, ACP1, LSM2, AP3S1, NDUFAB1, SET, PSMD14, CCT3, PRPF31, SRM, LDHA, EIF4H, HNRNPR, VDAC1	gdT Vd1 Eff KLRF1+	up	1734	50	200	25	MSigDB_Hallmark_2020.gmt
GLYCOLYSIS	0.00658256	0.028169	1.6686	TALDO1, TXN, MDH2, TPI1, PGLS, PKM, HSPA5, SOD1, MDH1, AKR1A1, SAP30, SDHC, CHST12, PGK1, PSMC4, G6PD, ISG20, PFKP, GLRX, RBCK1, LDHA	gdT Vd1 Eff KLRF1+	up	1735	21	200	10.5	MSigDB_Hallmark_2020.gmt
ADIPOGENESIS	0.00704225	0.028169	1.59523	TALDO1, MDH2, RIOK3, COX8A, TKT, ACAA2, COX7B, REEP5, UCP2, UQCRC1, SOD1, SDHB, UBC, ATP5PO, CAT, SQOR, ETFB, COX6A1, ECH1, SDHC, DDT, ATP1B3, DNAJC15	gdT Vd1 Eff KLRF1+	up	1736	23	200	11.5	MSigDB_Hallmark_2020.gmt
DNA REPAIR	0.0204836	0.0693292	1.47709	ADA, HPRT1, EDF1, MPG, NME1, SRSF6, ADRM1, POLR2E, SUPT4H1, POLR2J, ALYREF, ITPA, POLR2G, POLR1D, HCLS1, POLR3GL, NELFCD, POLR2I, GUK1, TAF9, MPC2, POLR2F, VPS28, TAF10, DUT, ZNRD1, TAF12, POLR2A, NUDT21, NT5C3A	gdT Vd1 Eff KLRF1+	up	1737	30	150	20	MSigDB_Hallmark_2020.gmt
MTORC1 SIGNALING	0.0125224	0.0459153	1.47356	GAPDH, PSMA4, HPRT1, TPI1, CACYBP, ACTR3, SEC11A, HSPA5, CORO1A, PPA1, PDAP1, ITGB2, GPI, FGL2, SDF2L1, CALR, PSMC2, ELOVL5, UBE2D3, PGK1, PSMC4, G6PD, PFKL, PSMD13, DDX39A, PSMD14, GLRX, GSR, SERP1, ACLY, LDHA	gdT Vd1 Eff KLRF1+	up	1738	31	200	15.5	MSigDB_Hallmark_2020.gmt
FATTY ACID METABOLISM	0.0408276	0.128315	1.42349	UBE2L6, MDH2, PSME1, ACAA2, HSD17B10, PRDX6, PCBD1, MDH1, UROS, ECH1, SDHC, ELOVL5, SMS, ACADVL, ACAA1, IDH3G, LDHA, OSTC	gdT Vd1 Eff KLRF1+	up	1739	18	158	11.3924	MSigDB_Hallmark_2020.gmt
IL-6/JAK/STAT3 SIGNALING	0.133901	0.349893	1.3034	CD38, STAT1, IL2RG, MYD88	gdT Vd1 Eff KLRF1+	up	1740	4	87	4.5977	MSigDB_Hallmark_2020.gmt
PPEROXISOME	0.173253	0.401218	1.24594	IDH2, SOD1, CAT, ECH1, ELOVL5, GSTK1, CTBP1, ACAA1, TSPO, FIS1, SLC25A4	gdT Vd1 Eff KLRF1+	up	1741	11	104	10.5769	MSigDB_Hallmark_2020.gmt
APICAL JUNCTION	0.162554	0.397353	1.23674	EVL, CNN2, ACTN4, IKBKG, MYH9, RSU1, FYB1, PFN1, ACTB, CAP1, ARHGEF6, MSN, MAPK13, ACTG1, RAC2	gdT Vd1 Eff KLRF1+	up	1742	15	200	7.5	MSigDB_Hallmark_2020.gmt
INFLAMMATORY RESPONSE	0.208155	0.45794	1.19058	LY6E, IRF7, NMI, ADRM1, GCH1, SRI, CD55, CCL5, RHOG, TAPBP, BST2	gdT Vd1 Eff KLRF1+	up	1743	11	200	5.5	MSigDB_Hallmark_2020.gmt
KRAS SIGNALING UP	0.227054	0.47384	1.17682	CTSS, ITGB2, GYPC, IL2RG, PSMB8, LAPTM5, MAP4K1	gdT Vd1 Eff KLRF1+	up	1744	7	200	3.5	MSigDB_Hallmark_2020.gmt
REACTIVE OXYGEN SPECIES PATHWAY	0.259404	0.496252	1.13915	LSP1, TXN, PRDX6, SOD1, CAT, NDUFA6, PDLIM1, NDUFB4, G6PD, PFKP, GLRX, GSR, HMOX2, LAMTOR5	gdT Vd1 Eff KLRF1+	up	1745	14	49	28.5714	MSigDB_Hallmark_2020.gmt
PI3K/AKT/MTOR SIGNALING	0.460313	0.810151	0.988321	ARPC3, CSNK2B, ACTR3, AP2M1, IL2RG, PPP1CA, MYD88, CALR, ARF1, PFN1, UBE2D3, CLTC, LCK, UBE2N, MKNK2, ARHGDIA, PRKCB, MAPK9	gdT Vd1 Eff KLRF1+	up	1746	18	105	17.1429	MSigDB_Hallmark_2020.gmt
MYOGENESIS	0.521449	0.845537	0.946148	LSP1, GADD45B, MYH9, BIN1, FLII, SYNGR2	gdT Vd1 Eff KLRF1+	up	1747	6	200	3	MSigDB_Hallmark_2020.gmt
APOPTOSIS	0.557286	0.845537	0.940245	CD38, CASP4, TAP1, LGALS3, CASP1, GCH1, SOD1, GADD45B, VDAC2, BID, BAX, HMGB2, CDC25B	gdT Vd1 Eff KLRF1+	up	1748	13	161	8.07453	MSigDB_Hallmark_2020.gmt
BILE ACID METABOLISM	0.608729	0.850454	0.888744	IDH2, SOD1, CAT, GSTK1, LCK, PEX16	gdT Vd1 Eff KLRF1+	up	1749	6	112	5.35714	MSigDB_Hallmark_2020.gmt
EPITHELIAL MESENCHYMAL TRANSITION	0.616175	0.850454	0.882101	PPIB, FLNA, GADD45B	gdT Vd1 Eff KLRF1+	up	1750	3	200	1.5	MSigDB_Hallmark_2020.gmt
SPERMATOGENESIS	0.618512	0.850454	0.881265	TALDO1, DBF4	gdT Vd1 Eff KLRF1+	up	1751	2	135	1.48148	MSigDB_Hallmark_2020.gmt
P53 PATHWAY	0.697088	0.861497	0.879086	LDHB, ADA, CTSD, TAP1, CASP1, MXD4, HINT1, IRAK1, BAX, RACK1, CCNK	gdT Vd1 Eff KLRF1+	up	1752	11	200	5.5	MSigDB_Hallmark_2020.gmt
HYPOXIA	0.900278	0.943148	0.757482	GAPDH, TPI1, HSPA5, ZFP36, GPI, SAP30, MYH9, PGK1, ISG20, PFKL, DUSP1, MT1E, PFKP, GLRX, SIAH2	gdT Vd1 Eff KLRF1+	up	1753	15	200	7.5	MSigDB_Hallmark_2020.gmt
COAGULATION	0.886189	0.943148	0.686156	GNB2, CSRP1	gdT Vd1 Eff KLRF1+	up	1754	2	138	1.44928	MSigDB_Hallmark_2020.gmt
ANDROGEN RESPONSE	0.978414	0.978414	-0.608937	MAF, ACSL3, MYL12A	gdT Vd1 Eff KLRF1+	down	1755	3	100	3	MSigDB_Hallmark_2020.gmt
MYC TARGETS V2	0.900115	0.943148	-0.679494	DDX18, GNL3, NOP56, WDR74, PA2G4, CDK4, NOLC1, MPHOSPH10, WDR43, TCOF1	gdT Vd1 Eff KLRF1+	down	1756	10	58	17.2414	MSigDB_Hallmark_2020.gmt
E2F TARGETS	0.930795	0.952442	-0.738817	NBN, DCK, CDKN1B, PRKDC, EXOSC8, KIF22, GSPT1, ASF1A, NOP56, SSRP1, RPA2, MCM3, EIF2S1, NUP107, LUC7L3, POP7, PNN, CBX5, PSIP1	gdT Vd1 Eff KLRF1+	down	1757	19	200	9.5	MSigDB_Hallmark_2020.gmt
UV RESPONSE UP	0.77832	0.898851	-0.825235	SQSTM1, GLS, STIP1, BTG1, DDX21	gdT Vd1 Eff KLRF1+	down	1758	5	158	3.16456	MSigDB_Hallmark_2020.gmt
G2-M CHECKPOINT	0.796709	0.898851	-0.830914	PURA, CDKN1B, PAFAH1B1, KIF22, GSPT1, CDC27, DKC1, CUL4A, HIF1A, MTF2, YTHDC1, CBX1, NUP50, RPA2, MCM3	gdT Vd1 Eff KLRF1+	down	1759	15	200	7.5	MSigDB_Hallmark_2020.gmt
XENOBIOTIC METABOLISM	0.705685	0.861497	-0.853675	UPP1, DHRS7, CYB5A, NPC1, GABARAPL1	gdT Vd1 Eff KLRF1+	down	1760	5	200	2.5	MSigDB_Hallmark_2020.gmt
UNFOLDED PROTEIN RESPONSE	0.72444	0.861497	-0.854354	SRPRA, CNOT4, EIF4A2, FUS, TTC37, DKC1, NOP14, NOP56, NFYB, HSPA9, EIF2S1, PAIP1, BANF1, EIF4G1	gdT Vd1 Eff KLRF1+	down	1761	14	113	12.3894	MSigDB_Hallmark_2020.gmt
TGF-BETA SIGNALING	0.652898	0.860142	-0.874713	TGFBR1, XIAP, SPTBN1, CDK9, TRIM33, SLC20A1, ARID4B, SMURF2, HIPK2, PPM1A	gdT Vd1 Eff KLRF1+	down	1762	10	54	18.5185	MSigDB_Hallmark_2020.gmt
MITOTIC SPINDLE	0.664655	0.860142	-0.897493	TLK1, PAFAH1B1, KIF22, SUN2, CDC27, SPTBN1, DYNLL2, RICTOR, HOOK3, PXN, EZR, CDK5RAP2, NEDD9, SSH2, UXT, ARFGEF1, LRPPRC, CSNK1D, NCK1, PCGF5, RASA2, PCM1, DYNC1H1, RALBP1, KATNA1	gdT Vd1 Eff KLRF1+	down	1763	25	199	12.5628	MSigDB_Hallmark_2020.gmt
PROTEIN SECRETION	0.545953	0.845537	-0.951478	ADAM10, IGF2R, TMED10, VAMP4, GOLGA4, RAB22A, RAB14, RAB9A, VPS4B, COG2, ARFGEF1, CLCN3, DNM1L, SNX2, COPB1, MON2, STX16, AP3B1, SCAMP1, VAMP3, COPB2, TSG101, RAB5A, AP1G1, NAPG, MAPK1, ARCN1, ERGIC3	gdT Vd1 Eff KLRF1+	down	1764	28	96	29.1667	MSigDB_Hallmark_2020.gmt
ESTROGEN RESPONSE EARLY	0.479428	0.811339	-0.987713	MYBL1, BCL2, MED13L, SH3BP5, DYNLT3, RASGRP1, ELF1, AFF1	gdT Vd1 Eff KLRF1+	down	1765	8	200	4	MSigDB_Hallmark_2020.gmt
APICAL SURFACE	0.440027	0.806717	-1.02701	CRYBG1, ADAM10, HSPB1, FLOT2	gdT Vd1 Eff KLRF1+	down	1766	4	44	9.09091	MSigDB_Hallmark_2020.gmt
HEME METABOLISM	0.23692	0.47384	-1.1412	CAST, GCLM, RNF19A, HAGH, EZH1, DCUN1D1, MGST3, MKRN1, CDC27, UBAC1, ADD1, SEC14L1, CLCN3, CCDC28A, ISCA1, TFDP2, VEZF1, NR3C1, RAD23A, TNRC6B	gdT Vd1 Eff KLRF1+	down	1767	20	200	10	MSigDB_Hallmark_2020.gmt
IL-2/STAT5 SIGNALING	0.135186	0.349893	-1.24796	GPR65, IKZF2, BCL2, IFNGR1, SERPINB6, IGF2R, GABARAPL1, PTGER2, KLF6, RORA, CD48, SYT11, EOMES, CST7, CCND2, RNH1, HIPK2, TNFRSF1B, PRNP, ANXA4	gdT Vd1 Eff KLRF1+	down	1768	20	199	10.0503	MSigDB_Hallmark_2020.gmt
TNF-ALPHA SIGNALING VIA NF-KB	0.0951858	0.279212	-1.29511	PTPRE, SQSTM1, NFE2L2, CFLAR, BTG1, KLF2, REL, ATP2B1, BIRC2, KLF6, NINJ1, FOSL2, TANK, SOD2	gdT Vd1 Eff KLRF1+	down	1769	14	200	7	MSigDB_Hallmark_2020.gmt
UV RESPONSE DN	0.00543652	0.0265785	-1.66269	AKT3, TGFBR3, CDKN1B, PHF3, PRDM2, ATP2B1, DYRK1A, SPOP, YTHDC1, CELF2, DBP, PIK3CD, ARHGEF9, FYN, NIPBL, SYNE1, TGFBR2, ANXA4, RASA2, NR3C1, MGMT	gdT Vd1 Eff KLRF1+	down	1770	21	144	14.5833	MSigDB_Hallmark_2020.gmt
INTERFERON ALPHA RESPONSE	6.13941e-10	8.79982e-09	2.44105	PSME2, CD74, UBE2L6, PSME1, IFI35, LY6E, GBP4, ISG15, PARP9, EPSTI1, B2M, CASP1, PSMB9, NMI, LAP3, TAP1, SAMD9L, PSMB8	CD4 T Mem KLRF1- GZMB+	up	1771	18	97	18.5567	MSigDB_Hallmark_2020.gmt
INTERFERON GAMMA RESPONSE	2.51831e-10	5.41438e-09	2.34745	PSME2, CD74, UBE2L6, PSME1, HLA-DMA, IFI35, LY6E, GBP4, ISG15, MVP, SAMHD1, EPSTI1, B2M, HLA-DRB1, CASP1, PSMB2, STAT1, PSMB9, GZMA, TAPBP, NMI, LAP3, TAP1, SAMD9L, RBCK1, TNFSF10, NLRC5, PSMB8, PSMB10, CD69, XAF1, SPPL2A, NFKBIA, OGFR, FAS, IRF9, PIM1, APOL6, PSMA3, RNF213, MYD88, TNFAIP3, CASP4	CD4 T Mem KLRF1- GZMB+	up	1772	43	200	21.5	MSigDB_Hallmark_2020.gmt
OXIDATIVE PHOSPHORYLATION	3.60905e-12	1.55189e-10	2.32057	CYCS, ATP5F1C, CYC1, ACAA2, LDHB, COX6A1, COX5A, LDHA, MDH2, IDH2, ECH1, NDUFA9, SLC25A5, TOMM22, ATP5PB, ETFB, TIMM13, FXN, IDH3G, COX8A, UQCRFS1, ETFA, VDAC1, ATP5F1B, CPT1A, ATP5PO, ATP5MC2, UQCRC1, NDUFV1, ATP5MF, ATP6V1G1, ATP5MC3, NDUFB8, NDUFA2, UQCR10, ATP6V1F, COX5B, NDUFS8, SDHA, TCIRG1, COX7A2L, DECR1, NDUFB5, NDUFV2, NDUFB2, ACAT1, BAX, NDUFA6, ATP5F1D, COX6C, ACAA1, SLC25A3, VDAC2, ATP6AP1, TIMM8B, MDH1, ATP5PF, COX6B1, ATP5MG, NDUFB4, SUCLG1, HADHA, ATP5F1E, ATP6V0B, COX4I1, NDUFAB1, UQCRC2, FDX1, COX7B, NDUFS6, PHB2, POLR2F, RHOT2, ECHS1	CD4 T Mem KLRF1- GZMB+	up	1773	74	200	37	MSigDB_Hallmark_2020.gmt
ALLOGRAFT REJECTION	0.000294432	0.00316515	1.78731	CD74, HLA-DRA, HLA-DMA, IL12RB1, B2M, STAT1, TAP2, CSK, WAS, GZMA, NME1, TAPBP, TAP1, MAP4K1, EIF5A, PSMB10, IL2RG, HCLS1, ITGB2, FAS, CD3D, EIF4G3, LCK, UBE2N, CD47, ITGAL, CD3E	CD4 T Mem KLRF1- GZMB+	up	1774	27	200	13.5	MSigDB_Hallmark_2020.gmt
FATTY ACID METABOLISM	0.00610403	0.0291637	1.61071	UBE2L6, PSME1, BLVRA, ACAA2, LDHA, MDH2, ECH1, PCBD1, IDH3G, CPT1A, SDHA, ERP29, DECR1, ACAA1, SMS, UROS, MDH1, IDI1, HSP90AA1, SUCLG1	CD4 T Mem KLRF1- GZMB+	up	1775	20	158	12.6582	MSigDB_Hallmark_2020.gmt
DNA REPAIR	0.00461205	0.0283311	1.58013	ADA, NELFCD, SUPT4H1, NME1, ALYREF, HPRT1, VPS28, ADRM1, ITPA, TAF9, ERCC1, TAF10, HCLS1, POLR2G, POLR3GL, POLE4, POLR2J, POLR2E, ARL6IP1, NT5C, NME3	CD4 T Mem KLRF1- GZMB+	up	1776	21	150	14	MSigDB_Hallmark_2020.gmt
MTORC1 SIGNALING	0.00574383	0.0291637	1.51866	GAPDH, PSMA4, LDHA, CTSC, CORO1A, HPRT1, HSPA5, CALR, ENO1, PPA1, SDF2L1, ARPC5L, UBE2D3, ITGB2, DDX39A, SLC9A3R1, CACYBP, PSMC4, PSMA3, PGK1	CD4 T Mem KLRF1- GZMB+	up	1777	20	200	10	MSigDB_Hallmark_2020.gmt
MYC TARGETS V1	0.00182966	0.0131126	1.51311	PSMA4, CYC1, SRM, COX5A, PSMB3, LDHA, PSMB2, SET, NME1, HPRT1, PSMD8, SNRPD1, VDAC1, UBE2L3, HNRNPR, PPM1G, ACP1, PSMA7, HNRNPA3, TFDP1, TXNL4A, CCT5, SNRPA, PSMC4, STARD7, PGK1, PSMD3, CCT3, SNRPB2, PSMA2, ERH, EXOSC7, SLC25A3, PSMA1, RANBP1	CD4 T Mem KLRF1- GZMB+	up	1778	35	200	17.5	MSigDB_Hallmark_2020.gmt
ADIPOGENESIS	0.0162778	0.0636314	1.48207	TALDO1, CYC1, ACAA2, CHCHD10, COX6A1, CAT, MDH2, ECH1, ETFB, IDH3G, COX8A, REEP5, SQOR, ATP5PO, UQCRC1, MTCH2, UCP2, RIOK3, UQCR10, DECR1, UBC	CD4 T Mem KLRF1- GZMB+	up	1779	21	200	10.5	MSigDB_Hallmark_2020.gmt
PI3K/AKT/MTOR SIGNALING	0.0463421	0.166059	1.38713	PFN1, ARPC3, PPP1CA, CFL1, PIN1, CALR, IL2RG, UBE2D3, MKNK2, GRK2, LCK, MYD88, ARHGDIA, UBE2N, ARF1	CD4 T Mem KLRF1- GZMB+	up	1780	15	105	14.2857	MSigDB_Hallmark_2020.gmt
CHOLESTEROL HOMEOSTASIS	0.13079	0.343581	1.32321	FBXO6, ECH1, PMVK, ANXA5, FDFT1, EBP, IDI1, ACTG1, GUSB, FDPS, ACAT2	CD4 T Mem KLRF1- GZMB+	up	1781	11	74	14.8649	MSigDB_Hallmark_2020.gmt
PPEROXISOME	0.10344	0.317708	1.31896	MVP, CAT, IDH2, ECH1, GSTK1, ERCC1, FIS1	CD4 T Mem KLRF1- GZMB+	up	1782	7	104	6.73077	MSigDB_Hallmark_2020.gmt
P53 PATHWAY	0.0761905	0.252015	1.30304	ADA, LDHB, DEF6, CASP1, DCXR, TAP1, MXD4, HINT1, CTSD, MKNK2, FAS	CD4 T Mem KLRF1- GZMB+	up	1783	11	200	5.5	MSigDB_Hallmark_2020.gmt
COMPLEMENT	0.127596	0.343581	1.22206	PFN1, CALM3, CTSC, CASP1, PSMB9, WAS, GZMA, HSPA5, LAP3, GNB2, CTSD, RHOG, PPP4C, PIM1, HSPA1A, LCK, TNFAIP3, CASP4	CD4 T Mem KLRF1- GZMB+	up	1784	18	200	9	MSigDB_Hallmark_2020.gmt
BILE ACID METABOLISM	0.225668	0.432566	1.20686	CAT, IDH2, GSTK1, OPTN, LCK, PEX16, ATXN1, IDI1	CD4 T Mem KLRF1- GZMB+	up	1785	8	112	7.14286	MSigDB_Hallmark_2020.gmt
TGF-BETA SIGNALING	0.224915	0.432566	1.19187	FKBP1A, PPP1CA, HDAC1, UBE2D3, RHOA	CD4 T Mem KLRF1- GZMB+	up	1786	5	54	9.25926	MSigDB_Hallmark_2020.gmt
IL-6/JAK/STAT3 SIGNALING	0.231373	0.432566	1.16695	MAP3K8, IL12RB1, STAT1, IL2RG, FAS, IRF9, PIM1, MYD88	CD4 T Mem KLRF1- GZMB+	up	1787	8	87	9.1954	MSigDB_Hallmark_2020.gmt
XENOBIOTIC METABOLISM	0.278593	0.489997	1.11418	CAT, ECH1, HPRT1, DCXR, PSMB10, ACP1, FAS	CD4 T Mem KLRF1- GZMB+	up	1788	7	200	3.5	MSigDB_Hallmark_2020.gmt
GLYCOLYSIS	0.296277	0.489997	1.09024	TALDO1, LDHA, MDH2, SAP30, HSPA5, ENO1, TXN, RBCK1, B3GAT3, PSMC4, PGK1, TSTA3, PFKP, MDH1, CITED2, PGAM1, ISG20, PKM, GUSB, TPI1, GLRX	CD4 T Mem KLRF1- GZMB+	up	1789	21	200	10.5	MSigDB_Hallmark_2020.gmt
KRAS SIGNALING UP	0.329412	0.524619	1.07309	GYPC, MAP4K1, PSMB8, PRELID3B, IL2RG, ADAM8, ITGB2	CD4 T Mem KLRF1- GZMB+	up	1790	7	200	3.5	MSigDB_Hallmark_2020.gmt
MITOTIC SPINDLE	0.361333	0.53577	1.04479	CAPZB, SMC4, ARHGAP4, BIN1, ARHGAP10, RHOF, ACTN4	CD4 T Mem KLRF1- GZMB+	up	1791	7	199	3.51759	MSigDB_Hallmark_2020.gmt
EPITHELIAL MESENCHYMAL TRANSITION	0.43747	0.606813	1.0107	IL32, PPIB, GADD45B, FAS, TNFAIP3	CD4 T Mem KLRF1- GZMB+	up	1792	5	200	2.5	MSigDB_Hallmark_2020.gmt
INFLAMMATORY RESPONSE	0.49351	0.663154	0.975569	LY6E, TAPBP, NMI, ADRM1, TNFSF10, CD69, NFKBIA, RHOG	CD4 T Mem KLRF1- GZMB+	up	1793	8	200	4	MSigDB_Hallmark_2020.gmt
APICAL JUNCTION	0.516953	0.673606	0.961559	PFN1, ACTB, CNN2, RHOF, ACTN4, CAP1	CD4 T Mem KLRF1- GZMB+	up	1794	6	200	3	MSigDB_Hallmark_2020.gmt
ANDROGEN RESPONSE	0.538715	0.681317	0.949973	B2M, ADRM1, MAF, DBI, SMS, SRP19, GSR, IDI1, SAT1, XRCC5, NCOA4, INPP4B, ELOVL5, RAB4A	CD4 T Mem KLRF1- GZMB+	up	1795	14	100	14	MSigDB_Hallmark_2020.gmt
E2F TARGETS	0.592123	0.727466	0.933679	JPT1, SMC4, PTTG1, HMGA1, NME1, DDX39A, CNOT9, SNRPB	CD4 T Mem KLRF1- GZMB+	up	1796	8	200	4	MSigDB_Hallmark_2020.gmt
MYOGENESIS	0.866569	0.901495	0.731209	BIN1, LSP1, GADD45B, SIRT2, ATP6AP1, BAG1, IFRD1, FLII	CD4 T Mem KLRF1- GZMB+	up	1797	8	200	4	MSigDB_Hallmark_2020.gmt
SPERMATOGENESIS	0.853682	0.901495	0.728934	TALDO1, GFI1	CD4 T Mem KLRF1- GZMB+	up	1798	2	135	1.48148	MSigDB_Hallmark_2020.gmt
TNF-ALPHA SIGNALING VIA NF-KB	0.913727	0.913727	-0.747539	CD44, BTG1, SQSTM1, GPR183, IL7R, NFE2L2, ATP2B1, REL, B4GALT1	CD4 T Mem KLRF1- GZMB+	down	1799	9	200	4.5	MSigDB_Hallmark_2020.gmt
UV RESPONSE UP	0.88053	0.901495	-0.755476	AGO2, BTG1, SQSTM1, EIF5, GLS, RASGRP1	CD4 T Mem KLRF1- GZMB+	down	1800	6	158	3.79747	MSigDB_Hallmark_2020.gmt
REACTIVE OXYGEN SPECIES PATHWAY	0.805411	0.888017	-0.784839	GCLM, PRDX4, MBP, PRNP, IPCEF1	CD4 T Mem KLRF1- GZMB+	down	1801	5	49	10.2041	MSigDB_Hallmark_2020.gmt
G2-M CHECKPOINT	0.802364	0.888017	-0.827619	STMN1, CBX1, DKC1, PURA, CDKN1B, HIF1A, CASP8AP2, SLC38A1, YTHDC1, CUL5, CUL1, XPO1, ARID4A, PRPF4B, MTF2, MNAT1, CTCF	CD4 T Mem KLRF1- GZMB+	down	1802	17	200	8.5	MSigDB_Hallmark_2020.gmt
HYPOXIA	0.706381	0.820929	-0.871562	PLAC8, BCL2, BTG1, KLHL24, MXI1, CDKN1B	CD4 T Mem KLRF1- GZMB+	down	1803	6	200	3	MSigDB_Hallmark_2020.gmt
HEME METABOLISM	0.620525	0.741183	-0.919344	CAST, GCLM, VEZF1, MXI1, EZH1, TNRC6B, HAGH, MKRN1	CD4 T Mem KLRF1- GZMB+	down	1804	8	200	4	MSigDB_Hallmark_2020.gmt
COAGULATION	0.422333	0.605343	-1.03348	CPQ	CD4 T Mem KLRF1- GZMB+	down	1805	1	138	0.724638	MSigDB_Hallmark_2020.gmt
ESTROGEN RESPONSE LATE	0.348162	0.534677	-1.07402	BCL2, CD44, PDCD4, AFF1, DYNLT3	CD4 T Mem KLRF1- GZMB+	down	1806	5	200	2.5	MSigDB_Hallmark_2020.gmt
APOPTOSIS	0.286736	0.489997	-1.10286	CD44, CCND2, IGF2R, PDCD4, SQSTM1, PRF1, CDKN1B, XIAP, SATB1, MGMT, ROCK1, SLC20A1, CYLD, DPYD, IFNGR1, BCL10, F2R, CFLAR, TIMP1	CD4 T Mem KLRF1- GZMB+	down	1807	19	161	11.8012	MSigDB_Hallmark_2020.gmt
UNFOLDED PROTEIN RESPONSE	0.182899	0.393234	-1.19139	EIF4A2, NOP56, DKC1, TTC37, CNOT4, SRPRB, SDAD1, SRPRA, NFYB, NABP1	CD4 T Mem KLRF1- GZMB+	down	1808	10	113	8.84956	MSigDB_Hallmark_2020.gmt
PROTEIN SECRETION	0.182257	0.393234	-1.19381	IGF2R, GOLGA4, TMED10, CD63, BNIP3, ARCN1, STX7, VPS4B, RAB9A, AP2B1, ADAM10, RAB14	CD4 T Mem KLRF1- GZMB+	down	1809	12	96	12.5	MSigDB_Hallmark_2020.gmt
IL-2/STAT5 SIGNALING	0.148701	0.355229	-1.2259	BCL2, CD48, CD44, CCND2, IGF2R, GPR65, EOMES, PLEC, ANXA4, TNFRSF1B, PRNP, RORA, IL18R1, NCOA3, AHNAK, PTGER2	CD4 T Mem KLRF1- GZMB+	down	1810	16	199	8.0402	MSigDB_Hallmark_2020.gmt
MYC TARGETS V2	0.135834	0.343581	-1.31112	NOP56, DDX18, MPHOSPH10, GNL3, HSPD1	CD4 T Mem KLRF1- GZMB+	down	1811	5	58	8.62069	MSigDB_Hallmark_2020.gmt
UV RESPONSE DN	0.00755089	0.0324688	-1.61539	AKT3, CDKN1B, PHF3, RASA2, ANXA4, NR1D2, NIPBL, SPOP, YTHDC1, MGMT, ATP2B1, ANXA2, FYN, NR3C1, SYNE1, DYRK1A, SMAD3, PRDM2, TGFBR3, TGFBR2	CD4 T Mem KLRF1- GZMB+	down	1812	20	144	13.8889	MSigDB_Hallmark_2020.gmt
ESTROGEN RESPONSE EARLY	0.00163211	0.0131126	-1.79654	MYBL1, BCL2, CD44, AFF1, DYNLT3, BCL11B, FCMR, PRSS23, SH3BP5, RASGRP1, B4GALT1, MED13L	CD4 T Mem KLRF1- GZMB+	down	1813	12	200	6	MSigDB_Hallmark_2020.gmt
ANTIGEN PROCESSING-CROSS PRESENTATION	6.13189e-06	0.00270609	2.0009	B2M, S100A8, CALR, TAP1, PSMB1, CD14, CYBA, PSMB2, PDIA3, VAMP8, PSMA5, HLA-A, PSMD14, CYBB, LY96, ADRM1, HLA-B, S100A9, PSMA4, NCF1, PSMB3, HLA-F, VAMP3, PSMB6	CD16 Mono C1Q+	up	1	24	96	25	Reactome_Pathways_2024.gmt
ANTIGEN PRESENTATION FOLDING, ASSEMBLY AND PEPTIDE LOADING OF CLASS I MHC	0.000222935	0.0223771	1.96809	B2M, CALR, TAP1, HSPA5, PDIA3, HLA-A, BCAP31, HLA-B, HLA-F	CD16 Mono C1Q+	up	2	9	31	29.0323	Reactome_Pathways_2024.gmt
ER-PHAGOSOME PATHWAY	5.12041e-05	0.00879204	1.96613	B2M, S100A8, CALR, TAP1, PSMB1, CD14, PSMB2, PDIA3, VAMP8, PSMA5, HLA-A, PSMD14, LY96, ADRM1, HLA-B, S100A9, PSMA4, PSMB3, HLA-F, VAMP3, PSMB6, TAPBP, PSMD8, SEC61B, UBB	CD16 Mono C1Q+	up	3	25	80	31.25	Reactome_Pathways_2024.gmt
CLASS I MHC MEDIATED ANTIGEN PROCESSING & PRESENTATION	6.73996e-06	0.00270609	1.85606	B2M, S100A8, CALR, TAP1, PSMB1, CD14, UBE2L6, CYBA, PSMB2, UBE2D3, FBXO7, HSPA5, PDIA3, SKP1, VAMP8, UBE2D1, PSMA5, UBE2A, RBBP6, HLA-A, UBE2M, PSMD14, BCAP31, RNF114, CYBB, LY96, FBXO6, ADRM1, HLA-B, S100A9, PSMA4, NCF1, ANAPC11, PSMB3, HLA-F, CUL1, VAMP3, PSMB6	CD16 Mono C1Q+	up	4	38	373	10.1877	Reactome_Pathways_2024.gmt
INTERFERON ALPHA BETA SIGNALING	0.00118407	0.0574559	1.83823	BST2, STAT1, IFI35, ISG20, STAT2, GBP2, IRF7, HLA-A, ISG15, IFITM2, IFI6, HLA-B, OAS1, IFIT3, HLA-F, IFITM1, PSMB8, UBB, OAS2, IFITM3, MX1, IRF8, EGR1, UBC, EIF2AK2, XAF1, HLA-C	CD16 Mono C1Q+	up	5	27	78	34.6154	Reactome_Pathways_2024.gmt
PROTEASOME ASSEMBLY	0.000996772	0.0570471	1.83442	PSME2, PSMB1, POMP, PSMB2, PSMA5, PSMD14, PSMB9, ADRM1, PSME1, PSMF1, PSMA4, PSMG4, PSMB3, PSMB10, PSMB6, PSMB8, PSMD8	CD16 Mono C1Q+	up	6	17	52	32.6923	Reactome_Pathways_2024.gmt
SARS-COV-1 ACTIVATES MODULATES INNATE IMMUNE RESPONSES	0.00285363	0.120604	1.82509	NFKBIA, BST2, FKBP1A, PPIB	CD16 Mono C1Q+	up	7	4	54	7.40741	Reactome_Pathways_2024.gmt
INTERFERON SIGNALING	5.47449e-05	0.00879204	1.82441	B2M, DNAJC3, BST2, STAT1, IFI35, GBP1, UBE2L6, ISG20, GBP5, STAT2, GBP2, IRF7, HLA-A, ISG15, IFITM2, TUBB4B, GBP4, IFI6, HLA-B, IFI30, OAS1, PTPN2, IFIT3, HLA-F, EIF2S3, SP100, IFITM1, TUBA1B, MT2A, HLA-DRB5, PSMB8, PIN1, HLA-DPA1, SUMO1, STAT3, UBB, TRIM22, OAS2	CD16 Mono C1Q+	up	8	38	280	13.5714	Reactome_Pathways_2024.gmt
TURBULENT FLOW SHEAR STRESS ACTIVATES SIGNALING BY PIEZO1 AND INTEGRINS IN ENDOTHELIAL CELLS	0.00416158	0.136167	1.80322	NFKBIA, STAT1	CD16 Mono C1Q+	up	9	2	31	6.45161	Reactome_Pathways_2024.gmt
PKR-MEDIATED SIGNALING	0.00359036	0.136167	1.77167	DNAJC3, STAT1, UBE2L6, ISG15, TUBB4B, PTPN2, EIF2S3, TUBA1B, SUMO1, STAT3	CD16 Mono C1Q+	up	10	10	80	12.5	Reactome_Pathways_2024.gmt
THE ROLE OF NEF IN HIV-1 REPLICATION AND DISEASE PATHOGENESIS	0.00461156	0.137151	1.77133	B2M, AP1S2, ARF1, HLA-A, AP2S1	CD16 Mono C1Q+	up	11	5	29	17.2414	Reactome_Pathways_2024.gmt
DISEASES ASSOCIATED WITH THE TLR SIGNALING CASCADE	0.00620788	0.143291	1.74903	NFKBIA, S100A8, CD14, LY96, S100A9	CD16 Mono C1Q+	up	12	5	35	14.2857	Reactome_Pathways_2024.gmt
DISEASES OF IMMUNE SYSTEM	0.00620788	0.143291	1.74903	NFKBIA, S100A8, CD14, LY96, S100A9	CD16 Mono C1Q+	up	13	5	35	14.2857	Reactome_Pathways_2024.gmt
NEF-MEDIATES DOWN MODULATION OF CELL SURFACE RECEPTORS BY RECRUITING THEM TO CLATHRIN ADAPTERS	0.00638919	0.143291	1.7327	B2M, AP1S2, ARF1, HLA-A, AP2S1	CD16 Mono C1Q+	up	14	5	22	22.7273	Reactome_Pathways_2024.gmt
MYD88-INDEPENDENT TLR4 CASCADE	0.00440888	0.136167	1.73232	NFKBIA, MAP3K8, CD14, UBE2D3, SKP1, UBE2D1, IRF7, LY96	CD16 Mono C1Q+	up	15	8	110	7.27273	Reactome_Pathways_2024.gmt
TRIF (TICAM1)-MEDIATED TLR4 SIGNALING	0.00440888	0.136167	1.73232	NFKBIA, MAP3K8, CD14, UBE2D3, SKP1, UBE2D1, IRF7, LY96	CD16 Mono C1Q+	up	16	8	110	7.27273	Reactome_Pathways_2024.gmt
INTERLEUKIN-1 SIGNALING	0.00178753	0.0797437	1.72942	NFKBIA, MAP3K8, PSMB1, PSMB2, SKP1, PSMA5, PSMD14, ADRM1, PSMA4, PSMB3, CUL1, PSMB6	CD16 Mono C1Q+	up	17	12	102	11.7647	Reactome_Pathways_2024.gmt
INTERFERON GAMMA SIGNALING	0.00399872	0.136167	1.70734	B2M, STAT1, GBP1, GBP5, GBP2, IRF7, HLA-A, GBP4, HLA-B, IFI30, OAS1, PTPN2, HLA-F, SP100, MT2A, HLA-DRB5, HLA-DPA1, SUMO1, TRIM22, OAS2	CD16 Mono C1Q+	up	18	20	99	20.202	Reactome_Pathways_2024.gmt
FCERI MEDIATED NF-KB ACTIVATION	0.0056243	0.143291	1.6929	NFKBIA, PSMB1, PSMB2, SKP1, UBE2D1, PSMA5, PSMD14, ADRM1, PSMA4, PSMB3, CUL1, PSMB6, FCER1G	CD16 Mono C1Q+	up	19	13	147	8.84354	Reactome_Pathways_2024.gmt
INTERLEUKIN-1 FAMILY SIGNALING	0.00355212	0.136167	1.68605	NFKBIA, MAP3K8, PSMB1, PSMB2, SKP1, PSMA5, GSDMD, PSMD14, ADRM1, PSMA4, CASP1, PTPN2, PSMB3, CUL1, PSMB6	CD16 Mono C1Q+	up	20	15	140	10.7143	Reactome_Pathways_2024.gmt
BINDING AND UPTAKE OF LIGANDS BY SCAVENGER RECEPTORS	0.0118656	0.186826	1.67689	CALR, HSP90B1, MSR1, FTH1, MARCO	CD16 Mono C1Q+	up	21	5	122	4.09836	Reactome_Pathways_2024.gmt
TOLL LIKE RECEPTOR 3 (TLR3) CASCADE	0.00711214	0.150291	1.67507	NFKBIA, MAP3K8, UBE2D3, SKP1, UBE2D1, IRF7	CD16 Mono C1Q+	up	22	6	106	5.66038	Reactome_Pathways_2024.gmt
ADAPTIVE IMMUNE SYSTEM	1.28986e-05	0.00345252	1.67359	NFKBIA, MAP3K8, B2M, S100A8, CALR, TAP1, PSMB1, CD14, UBE2L6, FKBP1A, AP1S2, CYBA, PSMB2, UBE2D3, FBXO7, ARF1, TYROBP, HSPA5, PDIA3, SKP1, VAMP8, UBE2D1, CD99, CLEC2B, PSMA5, UBE2A, RBBP6, HLA-A, UBE2M, HCST, PSMD14, BCAP31, RNF114, CYBB, ITGB2, CAPZA2, HLA-DMA, LY96, CTSA, TUBB4B, FBXO6, CTSD, ADRM1, LILRA1, PPP3CA, HLA-B, S100A9, PSMA4, WAS, IFI30, NCF1, ANAPC11, PSMB3, AP2S1, CD74, HLA-F, CUL1, VAMP3, PSMB6, IFITM1, TUBA1B, HLA-DRB5, HLA-DMB, CAPZB, CALM1, TAPBP, PSMD8, HLA-DPA1, UBE2K, TNFRSF14, SEC61B, KIF2A, RBCK1, UBB, AKT1, CD40	CD16 Mono C1Q+	up	23	76	854	8.8993	Reactome_Pathways_2024.gmt
TOLL-LIKE RECEPTOR CASCADES	0.00417311	0.136167	1.67303	NFKBIA, MAP3K8, S100A8, CD14, UBE2D3, SKP1, UBE2D1, GSDMD, IRF7, HSP90B1, ITGB2, LY96	CD16 Mono C1Q+	up	24	12	174	6.89655	Reactome_Pathways_2024.gmt
INTERLEUKIN-12 FAMILY SIGNALING	0.00934423	0.163118	1.66337	PSME2, STAT1, ARF1, HNRNPDL, TALDO1, LCP1, SOD2, GSTO1, CFL1, STAT3, MIF, CAPZA1, CANX, SNRPA1, P4HB, CDC42, PAK2	CD16 Mono C1Q+	up	25	17	56	30.3571	Reactome_Pathways_2024.gmt
MHC CLASS II ANTIGEN PRESENTATION	0.00703662	0.150291	1.6614	AP1S2, ARF1, CAPZA2, HLA-DMA, CTSA, TUBB4B, CTSD, IFI30, AP2S1, CD74, TUBA1B, HLA-DRB5, HLA-DMB, CAPZB, HLA-DPA1, KIF2A, ACTR10, CAPZA1, CTSL, HLA-DRA, CANX, ACTR1A, CLTA, HLA-DPB1, DNM2, CTSB, AP2M1	CD16 Mono C1Q+	up	26	27	126	21.4286	Reactome_Pathways_2024.gmt
ANTIMICROBIAL PEPTIDES	0.0138737	0.188823	1.66111	GNLY, S100A8	CD16 Mono C1Q+	up	27	2	95	2.10526	Reactome_Pathways_2024.gmt
COPI-DEPENDENT GOLGI-TO-ER RETROGRADE TRAFFIC	0.0115079	0.184816	1.65603	ARF1, COPE, TUBB4B, NAPA, TMED2, TUBA1B, KDELR2, TMED7, ARF4, KIF2A, TMED10, KDELR1, SEC22B, RAB1A, TMED9	CD16 Mono C1Q+	up	28	15	101	14.8515	Reactome_Pathways_2024.gmt
TRANSCRIPTIONAL REGULATION BY RUNX2	0.00971031	0.165902	1.64223	STAT1, PSMB1, PSMB2, SKP1, PSMA5, PSMD14, LGALS3, ADRM1, PSMA4, PSMB3, CUL1, PSMB6, PSMD8, UBB, AKT1	CD16 Mono C1Q+	up	29	15	106	14.1509	Reactome_Pathways_2024.gmt
TOLL LIKE RECEPTOR 4 (TLR4) CASCADE	0.00614754	0.143291	1.63695	NFKBIA, MAP3K8, S100A8, CD14, UBE2D3, SKP1, UBE2D1, IRF7, ITGB2, LY96, S100A9	CD16 Mono C1Q+	up	30	11	148	7.43243	Reactome_Pathways_2024.gmt
HOST INTERACTIONS OF HIV FACTORS	0.00524449	0.143291	1.62424	B2M, PSMB1, AP1S2, PSMB2, ARF1, SKP1, PSMA5, HLA-A, PSMD14, ADRM1, PSMA4, BANF1, PSMB3, AP2S1, PSMB6, RAN, PSMD8, UBB	CD16 Mono C1Q+	up	31	18	126	14.2857	Reactome_Pathways_2024.gmt
NEGATIVE REGULATORS OF DDX58 IFIH1 SIGNALING	0.0221435	0.236509	1.62112	UBE2L6, UBE2D3, UBE2D1, ISG15, TAX1BP1, PIN1, UBE2K, UBB	CD16 Mono C1Q+	up	32	8	35	22.8571	Reactome_Pathways_2024.gmt
DOWNSTREAM SIGNALING EVENTS OF B CELL RECEPTOR (BCR)	0.00879718	0.163118	1.6196	NFKBIA, PSMB1, FKBP1A, PSMB2, SKP1, PSMA5, PSMD14, ADRM1, PPP3CA, PSMA4, PSMB3, CUL1, PSMB6, CALM1, PSMD8, UBB	CD16 Mono C1Q+	up	33	16	68	23.5294	Reactome_Pathways_2024.gmt
CYTOKINE SIGNALING IN IMMUNE SYSTEM	8.33738e-05	0.0111582	1.6186	NFKBIA, CCL5, MAP3K8, B2M, PSME2, DNAJC3, BST2, STAT1, PSMB1, IFI35, GBP1, UBE2L6, ISG20, PSMB2, UBE2D3, ARF1, SKP1, UBE2D1, GBP5, STAT2, GBP2, PSMA5, GSDMD, IRF7, HLA-A, UBE2M, ISG15, HNRNPDL, PSMD14, HSP90B1, IFITM2, LGALS9, ITGB2, TUBB4B, TALDO1, GBP4, ADRM1, IFI6, HLA-B, PSMA4, CASP1, IFI30, OAS1, PTPN2, PSMB3, IFIT3, BCL6, JUNB, ANXA1, HLA-F, CUL1, PSMB6, EIF2S3, SP100, IFITM1, TUBA1B, MT2A, LCP1, HLA-DRB5, SOD2, PSMB8, PIN1, PSMD8, HLA-DPA1, GSTO1, TNFRSF14, SUMO1, CFL1, STAT3, UBB, AKT1, CD40	CD16 Mono C1Q+	up	34	72	776	9.27835	Reactome_Pathways_2024.gmt
PHASE II - CONJUGATION OF COMPOUNDS	0.0258636	0.236509	1.59601	AKR1A1, GSTK1, TRMT112, GSTO1, MGST2, ESD, GSTP1, CNDP2	CD16 Mono C1Q+	up	35	8	111	7.20721	Reactome_Pathways_2024.gmt
RESPIRATORY ELECTRON TRANSPORT	0.00579065	0.143291	1.58962	NDUFA11, COX6A1, TMEM126A, NDUFS8, RAB5IF, CMC1, NDUFB11, COX8A, NDUFS6, COX5B, COX7A2, NDUFA9, NDUFA13, NDUFA12, SDHA, SLC25A11, NDUFB8, UQCR10, SDHD, MDH1, NDUFB9, NDUFB10, NDUFC2, NDUFAB1, COX14, COX5A, COX7B, NDUFAF3, CYC1, NDUFV1, NDUFA2	CD16 Mono C1Q+	up	36	31	158	19.6203	Reactome_Pathways_2024.gmt
DOWNSTREAM TCR SIGNALING	0.00930013	0.163118	1.58859	NFKBIA, PSMB1, PSMB2, SKP1, UBE2D1, PSMA5, PSMD14, ADRM1, PSMA4, PSMB3, CUL1, PSMB6, HLA-DRB5, PSMD8, HLA-DPA1, UBB	CD16 Mono C1Q+	up	37	16	91	17.5824	Reactome_Pathways_2024.gmt
SWITCHING OF ORIGINS TO A POST-REPLICATIVE STATE	0.0137232	0.188823	1.58789	PSMB1, PSMB2, SKP1, UBE2D1, PSMA5, PSMD14, ADRM1, PSMA4, ANAPC11, PSMB3, CUL1, PSMB6, PSMD8, UBB	CD16 Mono C1Q+	up	38	14	79	17.7215	Reactome_Pathways_2024.gmt
REGULATION OF RUNX2 EXPRESSION AND ACTIVITY	0.0184912	0.233793	1.57231	STAT1, PSMB1, PSMB2, SKP1, PSMA5, PSMD14, ADRM1, PSMA4, PSMB3, CUL1, PSMB6, PSMD8, UBB	CD16 Mono C1Q+	up	39	13	59	22.0339	Reactome_Pathways_2024.gmt
INTERCONVERSION OF NUCLEOTIDE DI- AND TRIPHOSPHATES	0.0324936	0.236509	1.57161	TXN, GUK1, GSR	CD16 Mono C1Q+	up	40	3	30	10	Reactome_Pathways_2024.gmt
ROS AND RNS PRODUCTION IN PHAGOCYTES	0.0333038	0.236509	1.57094	CYBA, CYBB, ATP6V1G1, ATP6V0B, NCF1, ATP6V1F	CD16 Mono C1Q+	up	41	6	36	16.6667	Reactome_Pathways_2024.gmt
ACTIVATION OF NF-KAPPAB IN B CELLS	0.0186335	0.233793	1.56099	NFKBIA, PSMB1, PSMB2, SKP1, PSMA5, PSMD14, ADRM1, PSMA4, PSMB3, CUL1, PSMB6	CD16 Mono C1Q+	up	42	11	54	20.3704	Reactome_Pathways_2024.gmt
REGULATION OF TLR BY ENDOGENOUS LIGAND	0.0350493	0.236509	1.56002	S100A8, CD14, GSDMD, LY96, S100A9	CD16 Mono C1Q+	up	43	5	22	22.7273	Reactome_Pathways_2024.gmt
DETOXIFICATION OF REACTIVE OXYGEN SPECIES	0.0343459	0.236509	1.55749	TXN, CYBA, CYBB, NCF1, GSR, SOD2, PRDX6, GSTP1	CD16 Mono C1Q+	up	44	8	36	22.2222	Reactome_Pathways_2024.gmt
SARS-COV-1 INFECTION	0.0150412	0.198001	1.55308	NFKBIA, BST2, PARP9, FKBP1A, PPIB, PARP14, CASP1, FAU, MAP1LC3B, YWHAQ, YWHAE, SUMO1, UBB	CD16 Mono C1Q+	up	45	13	157	8.28025	Reactome_Pathways_2024.gmt
REGULATION OF APC C ACTIVATORS BETWEEN G1 S AND EARLY ANAPHASE	0.018461	0.233793	1.54875	PSMB1, PSMB2, SKP1, UBE2D1, PSMA5, PSMD14, ADRM1, PSMA4, ANAPC11, PSMB3, CUL1, PSMB6, PSMD8, UBB	CD16 Mono C1Q+	up	46	14	68	20.5882	Reactome_Pathways_2024.gmt
APC C-MEDIATED DEGRADATION OF CELL CYCLE PROTEINS	0.0198374	0.236509	1.54659	PSMB1, PSMB2, SKP1, UBE2D1, PSMA5, PSMD14, ADRM1, PSMA4, ANAPC11, PSMB3, CUL1, PSMB6, PSMD8, UBB	CD16 Mono C1Q+	up	47	14	75	18.6667	Reactome_Pathways_2024.gmt
REGULATION OF MITOTIC CELL CYCLE	0.0198374	0.236509	1.54659	PSMB1, PSMB2, SKP1, UBE2D1, PSMA5, PSMD14, ADRM1, PSMA4, ANAPC11, PSMB3, CUL1, PSMB6, PSMD8, UBB	CD16 Mono C1Q+	up	48	14	75	18.6667	Reactome_Pathways_2024.gmt
IKK COMPLEX RECRUITMENT MEDIATED BY RIP1	0.0378925	0.245253	1.54638	CD14, UBE2D3, UBE2D1, LY96	CD16 Mono C1Q+	up	49	4	23	17.3913	Reactome_Pathways_2024.gmt
N-GLYCAN TRIMMING IN THE ER AND CALNEXIN CALRETICULIN CYCLE	0.0389725	0.245253	1.54467	CALR, PDIA3, DERL1, SEL1L, OS9, UBB, UBC, VCP, CANX, MLEC	CD16 Mono C1Q+	up	50	10	35	28.5714	Reactome_Pathways_2024.gmt
DDX58 IFIH1-MEDIATED INDUCTION OF INTERFERON-ALPHA BETA	0.0284312	0.236509	1.54466	NFKBIA, UBE2L6, UBE2D3, UBE2D1, IRF7, ISG15	CD16 Mono C1Q+	up	51	6	86	6.97674	Reactome_Pathways_2024.gmt
GENE AND PROTEIN EXPRESSION BY JAK-STAT SIGNALING AFTER INTERLEUKIN-12 STIMULATION	0.0309455	0.236509	1.54169	PSME2, ARF1, HNRNPDL, TALDO1, LCP1, SOD2, GSTO1, CFL1	CD16 Mono C1Q+	up	52	8	37	21.6216	Reactome_Pathways_2024.gmt
INTERLEUKIN-12 SIGNALING	0.0286003	0.236509	1.53988	PSME2, ARF1, HNRNPDL, TALDO1, LCP1, SOD2, GSTO1, CFL1, MIF, CAPZA1, SNRPA1, P4HB, CDC42, PAK2	CD16 Mono C1Q+	up	53	14	46	30.4348	Reactome_Pathways_2024.gmt
THE ROLE OF GTSE1 IN G2 M PROGRESSION AFTER G2 CHECKPOINT	0.0239737	0.236509	1.53827	PSMB1, PSMB2, PSMA5, PSMD14, TUBB4B, ADRM1, PSMA4, PSMB3, PSMB6, TUBA1B, PSMD8, UBB, HSP90AB1, HSP90AA1, PSMA3, PSMA1	CD16 Mono C1Q+	up	54	16	65	24.6154	Reactome_Pathways_2024.gmt
NEGATIVE REGULATION OF NOTCH4 SIGNALING	0.0251232	0.236509	1.53395	PSMB1, PSMB2, SKP1, PSMA5, PSMD14, ADRM1, PSMA4, PSMB3, CUL1, PSMB6, PSMD8, UBB, AKT1	CD16 Mono C1Q+	up	55	13	44	29.5455	Reactome_Pathways_2024.gmt
GOLGI-TO-ER RETROGRADE TRANSPORT	0.0212008	0.236509	1.53284	ARF1, COPE, CAPZA2, TUBB4B, NAPA, TMED2, TUBA1B, KDELR2, TMED7, ARF4, CAPZB, KIF2A, TMED10, KDELR1, ACTR10, SEC22B, CAPZA1, RAB1A, TMED9, ACTR1A	CD16 Mono C1Q+	up	56	20	135	14.8148	Reactome_Pathways_2024.gmt
TAK1-DEPENDENT IKK AND NF-KAPPA-B ACTIVATION	0.0437444	0.254542	1.53181	NFKBIA	CD16 Mono C1Q+	up	57	1	45	2.22222	Reactome_Pathways_2024.gmt
MYD88 DEPENDENT CASCADE INITIATED ON ENDOSOME	0.0268657	0.236509	1.52957	NFKBIA, MAP3K8, CD14, SKP1, IRF7, LY96	CD16 Mono C1Q+	up	58	6	103	5.82524	Reactome_Pathways_2024.gmt
CYCLIN A CDK2-ASSOCIATED EVENTS AT S PHASE ENTRY	0.0226016	0.236509	1.52787	PSMB1, RBBP4, PSMB2, SKP1, PSMA5, PSMD14, ADRM1, PSMA4, PSMB3, CUL1, PSMB6, PSMD8, UBB, AKT1	CD16 Mono C1Q+	up	59	14	75	18.6667	Reactome_Pathways_2024.gmt
CYCLIN E ASSOCIATED EVENTS DURING G1 S TRANSITION	0.0226016	0.236509	1.52787	PSMB1, RBBP4, PSMB2, SKP1, PSMA5, PSMD14, ADRM1, PSMA4, PSMB3, CUL1, PSMB6, PSMD8, UBB, AKT1	CD16 Mono C1Q+	up	60	14	73	19.1781	Reactome_Pathways_2024.gmt
COMPLEMENT CASCADE	0.0455446	0.261195	1.52764	C1QC, C1QA, C1QB, C3AR1, CFP, CFD, FCN1	CD16 Mono C1Q+	up	61	7	139	5.03597	Reactome_Pathways_2024.gmt
CALNEXIN CALRETICULIN CYCLE	0.0471647	0.261195	1.52374	CALR, PDIA3, SEL1L, OS9, UBB	CD16 Mono C1Q+	up	62	5	26	19.2308	Reactome_Pathways_2024.gmt
CELLULAR RESPONSES TO STIMULI	0.000734776	0.0453865	1.5222	NFKBIA, DNAJC3, TXN, CALR, STAT1, PSMB1, BLVRB, PPP1R15A, CYBA, RBBP4, PSMB2, UBE2D3, COX6A1, HSPA5, SKP1, UBE2D1, PSMA5, PSMD14, HSP90B1, CYBB, CAPZA2, LY96, CDKN2D, TUBB4B, TALDO1, CTNNB1, ADRM1, LAMTOR1, ATP6V1G1, BAG1, PSMA4, COX8A, ATP6V0B, DNAJB6, FKBP5, NCF1, ANAPC11, PSMB3, ATP6V1F, COX5B, COX7A2, FAU, CUL1, GSR, PSMB6, EIF2S3, MAP1LC3B, DNAJA2, TUBA1B, MT2A, ATF5, PHC2, CSNK2B, SOD2, PDIA6, XBP1, CAPZB, MDM4, PRDX6, CALM1, PSMD8, YWHAE, STAT3, GNB2, UBB, AKT1, LAMTOR2, GSTP1, G6PD, PGD, BLVRA, HSP90AB1, HDGF, HSP90AA1, PSMA3, FOS	CD16 Mono C1Q+	up	63	76	887	8.56821	Reactome_Pathways_2024.gmt
COMPLEX IV ASSEMBLY	0.0371004	0.244193	1.52182	COX6A1, RAB5IF, CMC1, COX8A, COX5B, COX7A2	CD16 Mono C1Q+	up	64	6	48	12.5	Reactome_Pathways_2024.gmt
G1 S TRANSITION	0.0215414	0.236509	1.5207	PSMB1, RBBP4, PSMB2, SKP1, PSMA5, PSMD14, ADRM1, PSMA4, PSMB3, CUL1, PSMB6, POLE4, PSMD8, UBB, AKT1	CD16 Mono C1Q+	up	65	15	121	12.3967	Reactome_Pathways_2024.gmt
HSP90 CHAPERONE CYCLE FOR STEROID HORMONE RECEPTORS (SHR) IN THE PRESENCE OF LIGAND	0.0397533	0.245253	1.51708	CAPZA2, TUBB4B, FKBP5, DNAJA2, TUBA1B, CAPZB, HSP90AB1, HSP90AA1, ACTR10, STIP1, CAPZA1, ACTR1A, PTGES3	CD16 Mono C1Q+	up	66	13	56	23.2143	Reactome_Pathways_2024.gmt
SARS-COV-1-HOST INTERACTIONS	0.0308919	0.236509	1.51671	NFKBIA, BST2, FKBP1A, PPIB, CASP1, FAU, YWHAQ, YWHAE, UBB	CD16 Mono C1Q+	up	67	9	112	8.03571	Reactome_Pathways_2024.gmt
CELLULAR RESPONSES TO STRESS	0.00106564	0.0570471	1.5133	DNAJC3, TXN, CALR, PSMB1, BLVRB, PPP1R15A, CYBA, RBBP4, PSMB2, UBE2D3, COX6A1, HSPA5, SKP1, UBE2D1, PSMA5, PSMD14, HSP90B1, CYBB, CAPZA2, LY96, CDKN2D, TUBB4B, TALDO1, ADRM1, LAMTOR1, ATP6V1G1, BAG1, PSMA4, COX8A, ATP6V0B, DNAJB6, FKBP5, NCF1, ANAPC11, PSMB3, ATP6V1F, COX5B, COX7A2, FAU, CUL1, GSR, PSMB6, EIF2S3, MAP1LC3B, DNAJA2, TUBA1B, ATF5, PHC2, CSNK2B, SOD2, PDIA6, XBP1, CAPZB, MDM4, PRDX6, PSMD8, YWHAE, STAT3, UBB, AKT1, LAMTOR2, GSTP1, G6PD, PGD, BLVRA, HSP90AB1, HDGF, HSP90AA1, PSMA3, FOS	CD16 Mono C1Q+	up	68	70	787	8.89454	Reactome_Pathways_2024.gmt
RHO GTPASES ACTIVATE IQGAPS	0.0523963	0.262247	1.51193	ACTB, TUBB4B, CTNNB1, TUBA1B, CALM1	CD16 Mono C1Q+	up	69	5	31	16.129	Reactome_Pathways_2024.gmt
OXYGEN-DEPENDENT PROLINE HYDROXYLATION OF HYPOXIA-INDUCIBLE FACTOR ALPHA	0.0305356	0.236509	1.50873	PSMB1, PSMB2, UBE2D3, UBE2D1, PSMA5, PSMD14, ADRM1, PSMA4, PSMB3, PSMB6, PSMD8, UBB	CD16 Mono C1Q+	up	70	12	53	22.6415	Reactome_Pathways_2024.gmt
FBXL7 DOWN-REGULATES AURKA DURING MITOTIC ENTRY AND IN EARLY MITOSIS	0.0338308	0.236509	1.50641	PSMB1, PSMB2, SKP1, PSMA5, PSMD14, ADRM1, PSMA4, PSMB3, CUL1, PSMB6, PSMD8, UBB	CD16 Mono C1Q+	up	71	12	42	28.5714	Reactome_Pathways_2024.gmt
ORC1 REMOVAL FROM CHROMATIN	0.0338308	0.236509	1.50641	PSMB1, PSMB2, SKP1, PSMA5, PSMD14, ADRM1, PSMA4, PSMB3, CUL1, PSMB6, PSMD8, UBB	CD16 Mono C1Q+	up	72	12	58	20.6897	Reactome_Pathways_2024.gmt
TOLL LIKE RECEPTOR 7 8 (TLR7 8) CASCADE	0.0319974	0.236509	1.50604	NFKBIA, MAP3K8, CD14, SKP1, IRF7, LY96	CD16 Mono C1Q+	up	73	6	107	5.60748	Reactome_Pathways_2024.gmt
TOLL LIKE RECEPTOR 9 (TLR9) CASCADE	0.0321623	0.236509	1.50551	NFKBIA, MAP3K8, CD14, SKP1, IRF7, LY96	CD16 Mono C1Q+	up	74	6	110	5.45455	Reactome_Pathways_2024.gmt
MAP3K8 (TPL2)-DEPENDENT MAPK1 3 ACTIVATION	0.0523914	0.262247	1.50508	MAP3K8, SKP1, CUL1, UBB	CD16 Mono C1Q+	up	75	4	16	25	Reactome_Pathways_2024.gmt
SCF-BETA-TRCP MEDIATED DEGRADATION OF EMI1	0.0354305	0.237089	1.50397	PSMB1, PSMB2, SKP1, PSMA5, PSMD14, ADRM1, PSMA4, PSMB3, CUL1, PSMB6, PSMD8, UBB	CD16 Mono C1Q+	up	76	12	42	28.5714	Reactome_Pathways_2024.gmt
PEROXISOMAL PROTEIN IMPORT	0.0547193	0.266301	1.49927	UBE2D3, UBE2D1, GSTK1, SCP2, ECH1, UBB	CD16 Mono C1Q+	up	77	6	63	9.52381	Reactome_Pathways_2024.gmt
LYSOSOME VESICLE BIOGENESIS	0.0543844	0.266285	1.49861	AP1S2, ARF1, VAMP8, BLOC1S1	CD16 Mono C1Q+	up	78	4	35	11.4286	Reactome_Pathways_2024.gmt
SYNTHESIS OF DNA	0.0299056	0.236509	1.49834	PSMB1, PSMB2, SKP1, UBE2D1, PSMA5, PSMD14, ADRM1, PSMA4, ANAPC11, PSMB3, CUL1, PSMB6, POLE4, PSMD8, UBB	CD16 Mono C1Q+	up	79	15	108	13.8889	Reactome_Pathways_2024.gmt
ABC-FAMILY PROTEINS MEDIATED TRANSPORT	0.0297561	0.236509	1.49816	PSMB1, PSMB2, PSMA5, PSMD14, DERL1, ADRM1, PSMA4, SEL1L, PSMB3, PSMB6, OS9, EIF2S3, PSMD8, UBB	CD16 Mono C1Q+	up	80	14	90	15.5556	Reactome_Pathways_2024.gmt
MITOTIC G1 PHASE AND G1 S TRANSITION	0.0239596	0.236509	1.49771	PSMB1, RBBP4, PSMB2, SKP1, PSMA5, PSMD14, CDKN2D, ADRM1, PSMA4, PSMB3, CUL1, PSMB6, POLE4, PSMD8, UBB, AKT1	CD16 Mono C1Q+	up	81	16	139	11.5108	Reactome_Pathways_2024.gmt
DEFECTIVE CFTR CAUSES CYSTIC FIBROSIS	0.0328915	0.236509	1.49623	PSMB1, PSMB2, PSMA5, PSMD14, DERL1, ADRM1, PSMA4, SEL1L, PSMB3, PSMB6, OS9, PSMD8, UBB	CD16 Mono C1Q+	up	82	13	48	27.0833	Reactome_Pathways_2024.gmt
DECTIN-1 MEDIATED NONCANONICAL NF-KB SIGNALING	0.0343064	0.236509	1.49491	PSMB1, PSMB2, SKP1, PSMA5, UBE2M, PSMD14, ADRM1, PSMA4, PSMB3, CUL1, PSMB6, PSMD8, UBB	CD16 Mono C1Q+	up	83	13	49	26.5306	Reactome_Pathways_2024.gmt
NIK-->NONCANONICAL NF-KB SIGNALING	0.0343064	0.236509	1.49491	PSMB1, PSMB2, SKP1, PSMA5, UBE2M, PSMD14, ADRM1, PSMA4, PSMB3, CUL1, PSMB6, PSMD8, UBB	CD16 Mono C1Q+	up	84	13	46	28.2609	Reactome_Pathways_2024.gmt
MYD88 MAL(TIRAP) CASCADE INITIATED ON PLASMA MEMBRANE	0.0320209	0.236509	1.49135	NFKBIA, MAP3K8, S100A8, CD14, SKP1, LY96, S100A9	CD16 Mono C1Q+	up	85	7	115	6.08696	Reactome_Pathways_2024.gmt
TOLL LIKE RECEPTOR 2 (TLR2) CASCADE	0.0320209	0.236509	1.49135	NFKBIA, MAP3K8, S100A8, CD14, SKP1, LY96, S100A9	CD16 Mono C1Q+	up	86	7	118	5.9322	Reactome_Pathways_2024.gmt
TOLL LIKE RECEPTOR TLR1 TLR2 CASCADE	0.0320209	0.236509	1.49135	NFKBIA, MAP3K8, S100A8, CD14, SKP1, LY96, S100A9	CD16 Mono C1Q+	up	87	7	118	5.9322	Reactome_Pathways_2024.gmt
TOLL LIKE RECEPTOR TLR6 TLR2 CASCADE	0.0320209	0.236509	1.49135	NFKBIA, MAP3K8, S100A8, CD14, SKP1, LY96, S100A9	CD16 Mono C1Q+	up	88	7	115	6.08696	Reactome_Pathways_2024.gmt
DEUBIQUITINATION	0.0150298	0.198001	1.48938	NFKBIA, PSMB1, ACTB, PSMB2, UBE2D1, PSMA5, SNX3, PSMD14, ADRM1, PSMA4, NEDD8, TAF10, PSMB3, RHOA, PSMB6	CD16 Mono C1Q+	up	89	15	268	5.59701	Reactome_Pathways_2024.gmt
MYD88 DEFICIENCY (TLR2 4)	0.0621062	0.27973	1.48706	S100A8, CD14, LY96, S100A9	CD16 Mono C1Q+	up	90	4	19	21.0526	Reactome_Pathways_2024.gmt
UNFOLDED PROTEIN RESPONSE (UPR)	0.0405248	0.245253	1.48634	DNAJC3, CALR, HSPA5, HSP90B1, EIF2S3, PDIA6, XBP1	CD16 Mono C1Q+	up	91	7	95	7.36842	Reactome_Pathways_2024.gmt
HIV INFECTION	0.0133217	0.188823	1.48631	B2M, PSMB1, AP1S2, PSMB2, VPS28, ARF1, SKP1, PSMA5, HLA-A, PSMD14, ADRM1, PSMA4, BANF1, TAF10, PSMB3, AP2S1, PSMB6, SUPT4H1, POLR2G, RAN, POLR2J, PSMD8, UBB	CD16 Mono C1Q+	up	92	23	227	10.1322	Reactome_Pathways_2024.gmt
REGULATION OF MRNA STABILITY BY PROTEINS THAT BIND AU-RICH ELEMENTS	0.028058	0.236509	1.48381	ZFP36, PSMB1, SET, PSMB2, PSMA5, PSMD14, ADRM1, PSMA4, ZFP36L1, PSMB3, PSMB6, PSMD8, ANP32A, UBB, AKT1	CD16 Mono C1Q+	up	93	15	76	19.7368	Reactome_Pathways_2024.gmt
POST-TRANSLATIONAL PROTEIN MODIFICATION	0.000420331	0.0337526	1.48321	NFKBIA, PSME2, DNAJC3, EIF5A, CALR, PSMB1, ACTB, POMP, FUOM, PLAUR, BST1, RAB5C, PSMB2, UBE2D3, FBXO7, RNF181, ARF1, PDIA3, SKP1, UBE2D1, COMMD9, PSMA5, SNX3, UBE2A, HLA-A, UBE2M, PSMD14, DERL1, HSP90B1, COPE, PSMB9, CAPZA2, LY6E, CTSA, TUBB4B, FBXO6, NAPA, ADRM1, PSME1, NPL, HLA-B, PSMF1, PSMA4, PSMG4, SEL1L, NEDD8, TAF10, PSMB3, PSMB10, C1GALT1, TMED2, COMMD4, SUMO3, CUL1, RHOA, COMMD10, PSMB6, TRAPPC2L, OS9, SP100, TUBA1B, KDELR2, TMED7, PHC2, ARF4, PDIA6, PSMB8, CAPZB, ETF1, MDM4, NSMCE4A, CALM1, PSMD8, UBE2K	CD16 Mono C1Q+	up	94	74	1457	5.07893	Reactome_Pathways_2024.gmt
E3 UBIQUITIN LIGASES UBIQUITINATE TARGET PROTEINS	0.0511198	0.262247	1.47692	UBE2D3, RNF181, UBE2D1, UBE2A, HLA-A, DERL1, HLA-B	CD16 Mono C1Q+	up	95	7	57	12.2807	Reactome_Pathways_2024.gmt
CELL RECRUITMENT (PRO-INFLAMMATORY RESPONSE)	0.0652718	0.283844	1.47682	TXN, GSDMD, CASP1, C3AR1, IL18, HSP90AB1	CD16 Mono C1Q+	up	96	6	27	22.2222	Reactome_Pathways_2024.gmt
PURINERGIC SIGNALING IN LEISHMANIASIS INFECTION	0.0652718	0.283844	1.47682	TXN, GSDMD, CASP1, C3AR1, IL18, HSP90AB1	CD16 Mono C1Q+	up	97	6	27	22.2222	Reactome_Pathways_2024.gmt
APC C CDH1 MEDIATED DEGRADATION OF CDC20 AND OTHER APC C CDH1 TARGETS IN LATE MITOSIS EARLY G1	0.0387002	0.245253	1.47182	PSMB1, PSMB2, UBE2D1, PSMA5, PSMD14, ADRM1, PSMA4, ANAPC11, PSMB3, PSMB6, PSMD8, UBB	CD16 Mono C1Q+	up	98	12	61	19.6721	Reactome_Pathways_2024.gmt
APC C CDC20 MEDIATED DEGRADATION OF SECURIN	0.0405826	0.245253	1.47151	PSMB1, PSMB2, UBE2D1, PSMA5, PSMD14, ADRM1, PSMA4, ANAPC11, PSMB3, PSMB6, PSMD8, UBB	CD16 Mono C1Q+	up	99	12	55	21.8182	Reactome_Pathways_2024.gmt
AUTODEGRADATION OF CDH1 BY CDH1 APC C	0.0405826	0.245253	1.47151	PSMB1, PSMB2, UBE2D1, PSMA5, PSMD14, ADRM1, PSMA4, ANAPC11, PSMB3, PSMB6, PSMD8, UBB	CD16 Mono C1Q+	up	100	12	54	22.2222	Reactome_Pathways_2024.gmt
CDK-MEDIATED PHOSPHORYLATION AND REMOVAL OF CDC6	0.0405826	0.245253	1.47151	PSMB1, PSMB2, UBE2D1, PSMA5, PSMD14, ADRM1, PSMA4, ANAPC11, PSMB3, PSMB6, PSMD8, UBB	CD16 Mono C1Q+	up	101	12	60	20	Reactome_Pathways_2024.gmt
IRAK4 DEFICIENCY (TLR2 4)	0.0683869	0.292525	1.47053	S100A8, CD14, LY96, S100A9	CD16 Mono C1Q+	up	102	4	20	20	Reactome_Pathways_2024.gmt
INNATE IMMUNE SYSTEM	0.000289231	0.0258059	1.46988	GNLY, NFKBIA, MAP3K8, B2M, S100A8, DNAJC3, BST2, PLD3, TXN, PSMB1, CD14, UBE2L6, ACTB, PLAUR, C1QC, CYBA, BST1, RAB5C, PSMB2, PDXK, UBE2D3, FCGR2A, CD63, GRN, TYROBP, SKP1, VAMP8, UBE2D1, C1QA, COMMD9, PSMA5, GSDMD, IRF7, UBE2M, ISG15, GCA, PSMD14, HSP90B1, CYBB, LGALS3, CD47, C1QB, ITGB2, CAPZA2, LY96, PKM, CTSA, TUBB4B, SDCBP, CTSD, CTNNB1, ADRM1, PPP3CA, LAMP1, SRP14, LAMTOR1, APRT, ATP6V1G1, FTH1, HLA-B, S100A9, AGPAT2, PSMA4, WAS, CASP1, S100A11, ATP6V0B, NCF1, BRI3, PSMB3	CD16 Mono C1Q+	up	103	70	1149	6.09225	Reactome_Pathways_2024.gmt
UB-SPECIFIC PROCESSING PROTEASES	0.0266769	0.236509	1.46987	NFKBIA, PSMB1, PSMB2, PSMA5, SNX3, PSMD14, ADRM1, PSMA4, TAF10, PSMB3, PSMB6, MDM4, PSMD8, UBB	CD16 Mono C1Q+	up	104	14	190	7.36842	Reactome_Pathways_2024.gmt
ABC TRANSPORTER DISORDERS	0.0396799	0.245253	1.46945	PSMB1, PSMB2, PSMA5, PSMD14, DERL1, ADRM1, PSMA4, SEL1L, PSMB3, PSMB6, OS9, PSMD8, UBB	CD16 Mono C1Q+	up	105	13	65	20	Reactome_Pathways_2024.gmt
TRAF6 MEDIATED INDUCTION OF NFKB AND MAP KINASES UPON TLR7 8 OR 9 ACTIVATION	0.0445364	0.257286	1.46615	NFKBIA, MAP3K8, CD14, SKP1, LY96	CD16 Mono C1Q+	up	106	5	102	4.90196	Reactome_Pathways_2024.gmt
SRP-DEPENDENT COTRANSLATIONAL PROTEIN TARGETING TO MEMBRANE	0.0609207	0.279539	1.46568	SSR4, SRP14, SPCS2, FAU, SRP19, SPCS3, SRP54, SEC61B, RPN1, SRP9, SEC61G	CD16 Mono C1Q+	up	107	11	119	9.2437	Reactome_Pathways_2024.gmt
SCF(SKP2)-MEDIATED DEGRADATION OF P27 P21	0.0469732	0.261195	1.45959	PSMB1, PSMB2, SKP1, PSMA5, PSMD14, ADRM1, PSMA4, PSMB3, CUL1, PSMB6, PSMD8, UBB	CD16 Mono C1Q+	up	108	12	50	24	Reactome_Pathways_2024.gmt
MITOCHONDRIAL FATTY ACID BETA-OXIDATION	0.0722892	0.303917	1.45691	DBI, ACAA2, HADHB, ECI1, NDUFAB1, ACADVL, HADHA	CD16 Mono C1Q+	up	109	7	38	18.4211	Reactome_Pathways_2024.gmt
TCR SIGNALING	0.031303	0.236509	1.45195	NFKBIA, PSMB1, PSMB2, SKP1, UBE2D1, PSMA5, PSMD14, ADRM1, PSMA4, WAS, PSMB3, CUL1, PSMB6, HLA-DRB5, PSMD8, HLA-DPA1, UBB	CD16 Mono C1Q+	up	110	17	113	15.0442	Reactome_Pathways_2024.gmt
HH MUTANTS ABROGATE LIGAND SECRETION	0.0491506	0.262247	1.45185	PSMB1, PSMB2, PSMA5, PSMD14, ADRM1, PSMA4, SEL1L, PSMB3, PSMB6, OS9, PSMD8, UBB, PSMA3, PSMA1	CD16 Mono C1Q+	up	111	14	46	30.4348	Reactome_Pathways_2024.gmt
HH MUTANTS ARE DEGRADED BY ERAD	0.0491506	0.262247	1.45185	PSMB1, PSMB2, PSMA5, PSMD14, ADRM1, PSMA4, SEL1L, PSMB3, PSMB6, OS9, PSMD8, UBB, PSMA3, PSMA1	CD16 Mono C1Q+	up	112	14	43	32.5581	Reactome_Pathways_2024.gmt
S PHASE	0.0320037	0.236509	1.45147	PSMB1, RBBP4, PSMB2, SKP1, UBE2D1, PSMA5, PSMD14, ADRM1, PSMA4, ANAPC11, PSMB3, CUL1, PSMB6, POLE4, PSMD8, UBB, AKT1	CD16 Mono C1Q+	up	113	17	150	11.3333	Reactome_Pathways_2024.gmt
DNA REPLICATION	0.0422265	0.251169	1.44385	PSMB1, PSMB2, SKP1, UBE2D1, PSMA5, PSMD14, ADRM1, PSMA4, ANAPC11, PSMB3, CUL1, PSMB6, POLE4, PSMD8, UBB	CD16 Mono C1Q+	up	114	15	143	10.4895	Reactome_Pathways_2024.gmt
VPU MEDIATED DEGRADATION OF CD4	0.0508278	0.262247	1.4416	PSMB1, PSMB2, SKP1, PSMA5, PSMD14, ADRM1, PSMA4, PSMB3, PSMB6, PSMD8, UBB, PSMA3, PSMA1	CD16 Mono C1Q+	up	115	13	40	32.5	Reactome_Pathways_2024.gmt
CLEC7A (DECTIN-1) SIGNALING	0.040625	0.245253	1.43919	NFKBIA, PSMB1, PSMB2, SKP1, UBE2D1, PSMA5, UBE2M, PSMD14, ADRM1, PPP3CA, PSMA4, PSMB3, CUL1, PSMB6	CD16 Mono C1Q+	up	116	14	87	16.092	Reactome_Pathways_2024.gmt
ASPARAGINE N-LINKED GLYCOSYLATION	0.0223043	0.236509	1.43665	CALR, FUOM, ARF1, PDIA3, DERL1, COPE, CAPZA2, CTSA, TUBB4B, NAPA, NPL, SEL1L, TMED2, TRAPPC2L, OS9, TUBA1B, KDELR2, TMED7, ARF4, CAPZB, UBB, TMED10, KDELR1, RPN1, DAD1, ACTR10, SEC22B, TRAPPC1, UBC, MAN2A1, CAPZA1, RAB1A, VCP, NANS, TMED9, CANX, ACTR1A, ASGR1, MLEC, TRAPPC6A, B4GALT1, TRAPPC10, MIA3, TRAPPC3	CD16 Mono C1Q+	up	117	44	306	14.3791	Reactome_Pathways_2024.gmt
UCH PROTEINASES	0.05258	0.262247	1.43369	PSMB1, ACTB, PSMB2, PSMA5, PSMD14, ADRM1, PSMA4, NEDD8, PSMB3, PSMB6, PSMD8, UBB, PSMA3, PSMA1, OGT, UBC	CD16 Mono C1Q+	up	118	16	82	19.5122	Reactome_Pathways_2024.gmt
RHO GTPASES ACTIVATE NADPH OXIDASES	0.0851931	0.314056	1.433	S100A8, CYBA, CYBB, S100A9, NCF1, PIN1	CD16 Mono C1Q+	up	119	6	24	25	Reactome_Pathways_2024.gmt
ACTIVATION OF APC C AND APC C CDC20 MEDIATED DEGRADATION OF MITOTIC PROTEINS	0.0529066	0.262247	1.43183	PSMB1, PSMB2, UBE2D1, PSMA5, PSMD14, ADRM1, PSMA4, ANAPC11, PSMB3, PSMB6, PSMD8, UBB	CD16 Mono C1Q+	up	120	12	64	18.75	Reactome_Pathways_2024.gmt
APC C CDC20 MEDIATED DEGRADATION OF MITOTIC PROTEINS	0.0529066	0.262247	1.43183	PSMB1, PSMB2, UBE2D1, PSMA5, PSMD14, ADRM1, PSMA4, ANAPC11, PSMB3, PSMB6, PSMD8, UBB	CD16 Mono C1Q+	up	121	12	63	19.0476	Reactome_Pathways_2024.gmt
APC CDC20 MEDIATED DEGRADATION OF CELL CYCLE PROTEINS PRIOR TO SATISFATION OF THE CHECKPOINT	0.0529066	0.262247	1.43183	PSMB1, PSMB2, UBE2D1, PSMA5, PSMD14, ADRM1, PSMA4, ANAPC11, PSMB3, PSMB6, PSMD8, UBB	CD16 Mono C1Q+	up	122	12	61	19.6721	Reactome_Pathways_2024.gmt
CDC20 PHOSPHO-APC C MEDIATED DEGRADATION OF CYCLIN A	0.0529066	0.262247	1.43183	PSMB1, PSMB2, UBE2D1, PSMA5, PSMD14, ADRM1, PSMA4, ANAPC11, PSMB3, PSMB6, PSMD8, UBB	CD16 Mono C1Q+	up	123	12	60	20	Reactome_Pathways_2024.gmt
COPI-MEDIATED ANTEROGRADE TRANSPORT	0.0573973	0.271118	1.42673	ARF1, COPE, CAPZA2, TUBB4B, NAPA, TMED2, TUBA1B, KDELR2, TMED7, ARF4, CAPZB, TMED10, KDELR1, ACTR10, CAPZA1, RAB1A, TMED9, ACTR1A	CD16 Mono C1Q+	up	124	18	101	17.8218	Reactome_Pathways_2024.gmt
GOLGI ASSOCIATED VESICLE BIOGENESIS	0.0624481	0.27973	1.4266	AP1S2, RAB5C, AP3S1, ARF1, VAMP8, BLOC1S1, NAPA, FTH1	CD16 Mono C1Q+	up	125	8	56	14.2857	Reactome_Pathways_2024.gmt
HEDGEHOG LIGAND BIOGENESIS	0.0577647	0.271258	1.42425	PSMB1, PSMB2, PSMA5, PSMD14, ADRM1, PSMA4, SEL1L, PSMB3, PSMB6, OS9, PSMD8, UBB	CD16 Mono C1Q+	up	126	12	52	23.0769	Reactome_Pathways_2024.gmt
VIRAL INFECTION PATHWAYS	0.00501819	0.143291	1.4206	NFKBIA, B2M, DNAJC3, BST2, PARP9, CALR, STAT1, PSMB1, CD14, UBE2L6, FKBP1A, AP1S2, RAB5C, RBBP4, PSMB2, PPIB, SNRPD1, VPS28, ARF1, SKP1, PARP14, STAT2, PSMA5, IRF7, HLA-A, SAP18, ISG15, PSMD14, BCAP31, LY96, TUBB4B, ADRM1, MED10, HLA-B, PSMA4, CASP1, BANF1, TAF10, PSMB3, AP2S1, SNF8, SPCS2, FAU, HLA-F, IMPDH1, PSMB6, MAP1LC3B, TUBA1B, SUPT4H1, VPS25, YWHAQ, CSNK2B	CD16 Mono C1Q+	up	127	52	1029	5.05345	Reactome_Pathways_2024.gmt
REGULATION OF EXPRESSION OF SLITS AND ROBOS	0.0534229	0.263182	1.41412	PSMB1, PSMB2, PSMA5, PSMD14, ADRM1, PSMA4, PSMB3, FAU, PSMB6, RBM8A, ETF1, PSMD8, RNPS1, MAGOH, UBB	CD16 Mono C1Q+	up	128	15	164	9.14634	Reactome_Pathways_2024.gmt
COMPLEX I BIOGENESIS	0.057129	0.271118	1.41118	NDUFA11, TMEM126A, NDUFS8, NDUFB11, NDUFS6, NDUFA9, NDUFA13, NDUFA12, NDUFB8, NDUFB9, NDUFB10, NDUFC2, NDUFAB1	CD16 Mono C1Q+	up	129	13	68	19.1176	Reactome_Pathways_2024.gmt
OXIDATIVE STRESS INDUCED SENESCENCE	0.0822084	0.31201	1.41077	TXN, RBBP4, CDKN2D, PHC2, MDM4, UBB, FOS, UBC, CBX6	CD16 Mono C1Q+	up	130	9	94	9.57447	Reactome_Pathways_2024.gmt
ACTIVATION OF IRF3, IRF7 MEDIATED BY TBK1, IKKΕ (IKBKE)	0.096203	0.338718	1.41064	CD14, IRF7, LY96	CD16 Mono C1Q+	up	131	3	18	16.6667	Reactome_Pathways_2024.gmt
METABOLISM OF WATER-SOLUBLE VITAMINS AND COFACTORS	0.0911495	0.326755	1.40785	PARP9, BST1, PDXK, PARP14, NAMPT	CD16 Mono C1Q+	up	132	5	127	3.93701	Reactome_Pathways_2024.gmt
ASSEMBLY OF THE PRE-REPLICATIVE COMPLEX	0.0627041	0.27973	1.4074	PSMB1, PSMB2, UBE2D1, PSMA5, PSMD14, ADRM1, PSMA4, ANAPC11, PSMB3, PSMB6, PSMD8, UBB	CD16 Mono C1Q+	up	133	12	101	11.8812	Reactome_Pathways_2024.gmt
ANTIVIRAL MECHANISM BY IFN-STIMULATED GENES	0.0560467	0.271118	1.40407	DNAJC3, STAT1, UBE2L6, ISG15, TUBB4B, OAS1, PTPN2, EIF2S3, TUBA1B, PIN1, SUMO1, STAT3, UBB, OAS2	CD16 Mono C1Q+	up	134	14	158	8.86076	Reactome_Pathways_2024.gmt
DNA REPLICATION PRE-INITIATION	0.0636025	0.281133	1.39793	PSMB1, PSMB2, UBE2D1, PSMA5, PSMD14, ADRM1, PSMA4, ANAPC11, PSMB3, PSMB6, POLE4, PSMD8, UBB	CD16 Mono C1Q+	up	135	13	118	11.0169	Reactome_Pathways_2024.gmt
DEGRADATION OF GLI2 BY THE PROTEASOME	0.0704272	0.297648	1.39261	PSMB1, PSMB2, SKP1, PSMA5, PSMD14, ADRM1, PSMA4, PSMB3, CUL1, PSMB6, PSMD8, UBB	CD16 Mono C1Q+	up	136	12	47	25.5319	Reactome_Pathways_2024.gmt
GLI3 IS PROCESSED TO GLI3R BY THE PROTEASOME	0.0704272	0.297648	1.39261	PSMB1, PSMB2, SKP1, PSMA5, PSMD14, ADRM1, PSMA4, PSMB3, CUL1, PSMB6, PSMD8, UBB	CD16 Mono C1Q+	up	137	12	47	25.5319	Reactome_Pathways_2024.gmt
MYD88 CASCADE INITIATED ON PLASMA MEMBRANE	0.0774237	0.309553	1.39131	NFKBIA, MAP3K8, SKP1	CD16 Mono C1Q+	up	138	3	98	3.06122	Reactome_Pathways_2024.gmt
TOLL LIKE RECEPTOR 10 (TLR10) CASCADE	0.0774237	0.309553	1.39131	NFKBIA, MAP3K8, SKP1	CD16 Mono C1Q+	up	139	3	98	3.06122	Reactome_Pathways_2024.gmt
TOLL LIKE RECEPTOR 5 (TLR5) CASCADE	0.0774237	0.309553	1.39131	NFKBIA, MAP3K8, SKP1	CD16 Mono C1Q+	up	140	3	98	3.06122	Reactome_Pathways_2024.gmt
TP53 REGULATES METABOLIC GENES	0.0684864	0.292525	1.3901	TXN, COX6A1, LAMTOR1, COX8A, COX5B, COX7A2, GSR, YWHAQ, PRDX6, YWHAE, AKT1, LAMTOR2, G6PD	CD16 Mono C1Q+	up	141	13	86	15.1163	Reactome_Pathways_2024.gmt
FC EPSILON RECEPTOR (FCERI) SIGNALING	0.0568129	0.271118	1.38256	NFKBIA, PSMB1, PSMB2, SKP1, UBE2D1, PSMA5, PSMD14, ADRM1, PPP3CA, PSMA4, PSMB3, CUL1, PSMB6, FCER1G	CD16 Mono C1Q+	up	142	14	197	7.1066	Reactome_Pathways_2024.gmt
INSULIN RECEPTOR RECYCLING	0.11494	0.367771	1.38201	CTSD, ATP6V1G1, ATP6V0B, ATP6V1F	CD16 Mono C1Q+	up	143	4	30	13.3333	Reactome_Pathways_2024.gmt
CROSS-PRESENTATION OF SOLUBLE EXOGENOUS ANTIGENS (ENDOSOMES)	0.0842565	0.314056	1.38146	PSMB1, PSMB2, PSMA5, PSMD14, ADRM1, PSMA4, PSMB3, PSMB6, PSMD8	CD16 Mono C1Q+	up	144	9	37	24.3243	Reactome_Pathways_2024.gmt
AMYLOID FIBER FORMATION	0.10448	0.348877	1.38137	B2M, UBE2L6, PSENEN	CD16 Mono C1Q+	up	145	3	80	3.75	Reactome_Pathways_2024.gmt
DEGRADATION OF AXIN	0.0820896	0.31201	1.38128	PSMB1, PSMB2, PSMA5, PSMD14, ADRM1, PSMA4, PSMB3, PSMB6, PSMD8, UBB, PSMA3, PSMA1	CD16 Mono C1Q+	up	146	12	42	28.5714	Reactome_Pathways_2024.gmt
ASYMMETRIC LOCALIZATION OF PCP PROTEINS	0.0796713	0.309553	1.37933	PSMB1, PSMB2, PSMA5, PSMD14, ADRM1, PSMA4, PSMB3, PSMB6, PSMD8, UBB, PSMA3, PSMA1	CD16 Mono C1Q+	up	147	12	51	23.5294	Reactome_Pathways_2024.gmt
P53-INDEPENDENT DNA DAMAGE RESPONSE	0.0796713	0.309553	1.37933	PSMB1, PSMB2, PSMA5, PSMD14, ADRM1, PSMA4, PSMB3, PSMB6, PSMD8, UBB, PSMA3, PSMA1	CD16 Mono C1Q+	up	148	12	39	30.7692	Reactome_Pathways_2024.gmt
P53-INDEPENDENT G1 S DNA DAMAGE CHECKPOINT	0.0796713	0.309553	1.37933	PSMB1, PSMB2, PSMA5, PSMD14, ADRM1, PSMA4, PSMB3, PSMB6, PSMD8, UBB, PSMA3, PSMA1	CD16 Mono C1Q+	up	149	12	39	30.7692	Reactome_Pathways_2024.gmt
UBIQUITIN MEDIATED DEGRADATION OF PHOSPHORYLATED CDC25A	0.0796713	0.309553	1.37933	PSMB1, PSMB2, PSMA5, PSMD14, ADRM1, PSMA4, PSMB3, PSMB6, PSMD8, UBB, PSMA3, PSMA1	CD16 Mono C1Q+	up	150	12	39	30.7692	Reactome_Pathways_2024.gmt
UBIQUITIN-DEPENDENT DEGRADATION OF CYCLIN D	0.0796713	0.309553	1.37933	PSMB1, PSMB2, PSMA5, PSMD14, ADRM1, PSMA4, PSMB3, PSMB6, PSMD8, UBB, PSMA3, PSMA1	CD16 Mono C1Q+	up	151	12	39	30.7692	Reactome_Pathways_2024.gmt
MRNA DECAY BY 5' TO 3' EXORIBONUCLEASE	0.115553	0.367771	1.37697	LSM4, LSM7, LSM1, DDX6, LSM5, LSM3, LSM2	CD16 Mono C1Q+	up	152	7	15	46.6667	Reactome_Pathways_2024.gmt
SIGNALING BY INTERLEUKINS	0.0223747	0.236509	1.37471	NFKBIA, CCL5, MAP3K8, PSME2, STAT1, PSMB1, PSMB2, ARF1, SKP1, STAT2, PSMA5, GSDMD, HNRNPDL, PSMD14, HSP90B1, LGALS9, ITGB2, TALDO1, ADRM1, PSMA4, CASP1, PTPN2, PSMB3, BCL6, JUNB, ANXA1, CUL1, PSMB6	CD16 Mono C1Q+	up	153	28	452	6.19469	Reactome_Pathways_2024.gmt
APOPTOSIS	0.0504608	0.262247	1.37263	PSMB1, CD14, PSMB2, PSMA5, GSDMD, PSMD14, BCAP31, LY96, CTNNB1, ADRM1, PSMA4, PSMB3, PSMB6, YWHAQ, TNFSF10, PSMD8, ACIN1, YWHAE, STAT3, UBB, AKT1, DAPK1, C1QBP	CD16 Mono C1Q+	up	154	23	168	13.6905	Reactome_Pathways_2024.gmt
NEDDYLATION	0.0499625	0.262247	1.3714	PSMB1, PSMB2, UBE2D3, FBXO7, SKP1, UBE2D1, COMMD9, PSMA5, UBE2M, PSMD14, FBXO6, ADRM1, PSMA4, NEDD8, PSMB3, COMMD4, CUL1, COMMD10, PSMB6	CD16 Mono C1Q+	up	155	19	234	8.11966	Reactome_Pathways_2024.gmt
VIF-MEDIATED DEGRADATION OF APOBEC3G	0.0813129	0.31201	1.36848	PSMB1, PSMB2, PSMA5, PSMD14, ADRM1, PSMA4, PSMB3, PSMB6, PSMD8, UBB, PSMA3, PSMA1	CD16 Mono C1Q+	up	156	12	42	28.5714	Reactome_Pathways_2024.gmt
PROGRAMMED CELL DEATH	0.0427025	0.251745	1.36724	PSMB1, CD14, PSMB2, PSMA5, GSDMD, PSMD14, BCAP31, LY96, SDCBP, CTNNB1, ADRM1, PSMA4, CASP1, PSMB3, PSMB6, YWHAQ, TNFSF10, PSMD8, ACIN1, YWHAE, STAT3, UBB, AKT1, DAPK1, C1QBP, CASP5, IL18, HSP90AA1, PSMA3	CD16 Mono C1Q+	up	157	29	202	14.3564	Reactome_Pathways_2024.gmt
IRON UPTAKE AND TRANSPORT	0.102949	0.348877	1.3662	SKP1, ATP6V1G1, FTH1, ATP6V0B, NEDD8, ATP6V1F, CUL1, UBB, GLRX3, UBC	CD16 Mono C1Q+	up	158	10	59	16.9492	Reactome_Pathways_2024.gmt
SARS-COV-2 INFECTION	0.0465186	0.261195	1.36561	B2M, PARP9, STAT1, SNRPD1, PARP14, STAT2, IRF7, HLA-A, ISG15, HLA-B, FAU, HLA-F, MAP1LC3B, YWHAQ, YWHAE, SUMO1, UBB, AKT1, TUFM, RPN1, HSP90AB1, HSP90AA1, DAD1, ZDHHC20, UBC, CHMP2A, MAN2A1, TLR2, HLA-C, CTSL, SNRPD2, VCP, SNRPD3, CANX	CD16 Mono C1Q+	up	159	34	313	10.8626	Reactome_Pathways_2024.gmt
RESPIRATORY SYNCYTIAL VIRUS INFECTION PATHWAY	0.0753392	0.309553	1.36512	CD14, UBE2L6, RAB5C, STAT2, ISG15, BCAP31, LY96, MED10, SPCS2, CSNK2B, SPCS3, UBB, OAS2, PPP1CB, HSP90AB1, HSP90AA1, PPP1CC, UBC, EIF2AK2, NCL, TLR2	CD16 Mono C1Q+	up	160	21	133	15.7895	Reactome_Pathways_2024.gmt
NEUTROPHIL DEGRANULATION	0.0136986	0.188823	1.36301	B2M, S100A8, DNAJC3, BST2, PSMB1, CD14, PLAUR, CYBA, BST1, RAB5C, PDXK, FCGR2A, CD63, GRN, TYROBP, VAMP8, COMMD9, PSMA5, GSDMD, GCA, PSMD14, CYBB, LGALS3, CD47, ITGB2, PKM, CTSA, TUBB4B, SDCBP, CTSD, LAMP1, SRP14, LAMTOR1, APRT, FTH1, HLA-B, S100A9, AGPAT2, S100A11, BRI3, CD68, IMPDH1, RHOA, FCER1G, CSNK2B, PYGL, MVP, HEBP2	CD16 Mono C1Q+	up	161	48	478	10.0418	Reactome_Pathways_2024.gmt
REGULATION OF ACTIVATED PAK-2P34 BY PROTEASOME MEDIATED DEGRADATION	0.0905473	0.326051	1.36117	PSMB1, PSMB2, PSMA5, PSMD14, ADRM1, PSMA4, PSMB3, PSMB6, PSMD8, UBB, PSMA3, PSMA1	CD16 Mono C1Q+	up	162	12	37	32.4324	Reactome_Pathways_2024.gmt
REGULATION OF APOPTOSIS	0.0905473	0.326051	1.36117	PSMB1, PSMB2, PSMA5, PSMD14, ADRM1, PSMA4, PSMB3, PSMB6, PSMD8, UBB, PSMA3, PSMA1	CD16 Mono C1Q+	up	163	12	40	30	Reactome_Pathways_2024.gmt
G1 S DNA DAMAGE CHECKPOINTS	0.0860427	0.314056	1.36101	PSMB1, PSMB2, PSMA5, PSMD14, ADRM1, PSMA4, ZNF385A, PSMB3, PSMB6, MDM4, PSMD8, UBB	CD16 Mono C1Q+	up	164	12	55	21.8182	Reactome_Pathways_2024.gmt
P53-DEPENDENT G1 DNA DAMAGE RESPONSE	0.0860427	0.314056	1.36101	PSMB1, PSMB2, PSMA5, PSMD14, ADRM1, PSMA4, ZNF385A, PSMB3, PSMB6, MDM4, PSMD8, UBB	CD16 Mono C1Q+	up	165	12	53	22.6415	Reactome_Pathways_2024.gmt
P53-DEPENDENT G1 S DNA DAMAGE CHECKPOINT	0.0860427	0.314056	1.36101	PSMB1, PSMB2, PSMA5, PSMD14, ADRM1, PSMA4, ZNF385A, PSMB3, PSMB6, MDM4, PSMD8, UBB	CD16 Mono C1Q+	up	166	12	53	22.6415	Reactome_Pathways_2024.gmt
AEROBIC RESPIRATION AND RESPIRATORY ELECTRON TRANSPORT	0.0347764	0.236509	1.36054	NDUFA11, COX6A1, MPC2, ATP5MC1, TMEM126A, NDUFS8, RAB5IF, LDHB, CMC1, NDUFB11, PKM, COX8A, LDHA, NDUFS6, COX5B, COX7A2, NDUFA9, NDUFA13, NDUFA12, ATP5F1D, SDHA, SLC25A11, NDUFB8, ATP5MF, UQCR10, UBB, SDHD, SUCLG1, MDH1, NDUFB9, DLD, NDUFB10, NDUFC2, NDUFAB1, COX14, COX5A, UBC, COX7B, NDUFAF3, CYC1, PDHA1, NDUFV1, NDUFA2, GID8, PDK4, NDUFB3, UQCRH	CD16 Mono C1Q+	up	167	47	260	18.0769	Reactome_Pathways_2024.gmt
CELLULAR RESPONSE TO CHEMICAL STRESS	0.0460661	0.261195	1.36013	TXN, PSMB1, BLVRB, CYBA, PSMB2, COX6A1, SKP1, PSMA5, PSMD14, CYBB, TALDO1, ADRM1, PSMA4, COX8A, NCF1, PSMB3, COX5B, COX7A2, CUL1, GSR, PSMB6, MAP1LC3B, CSNK2B, SOD2, PRDX6, PSMD8, STAT3, UBB, AKT1, GSTP1, G6PD, PGD, BLVRA, PSMA3	CD16 Mono C1Q+	up	168	34	202	16.8317	Reactome_Pathways_2024.gmt
SEPARATION OF SISTER CHROMATIDS	0.0615903	0.27973	1.35745	PSMB1, PSMB2, UBE2D1, PSMA5, PSMD14, TUBB4B, NUDC, ADRM1, SKA2, PSMA4, PMF1, ANAPC11, PSMB3, PSMB6, TUBA1B, PSMD8, KIF2A, UBB	CD16 Mono C1Q+	up	169	18	177	10.1695	Reactome_Pathways_2024.gmt
REGULATION OF MITF-M-DEPENDENT GENES INVOLVED IN LYSOSOME BIOGENESIS AND AUTOPHAGY	0.126323	0.384398	1.35579	ATP6V1G1, ATP6V0B, ATP6V1F	CD16 Mono C1Q+	up	170	3	17	17.6471	Reactome_Pathways_2024.gmt
SARS-COV-2-HOST INTERACTIONS	0.0739281	0.307587	1.35373	B2M, STAT1, SNRPD1, STAT2, IRF7, HLA-A, ISG15, HLA-B, FAU, HLA-F, MAP1LC3B, YWHAQ, YWHAE, UBB, AKT1, TUFM, HSP90AB1, HSP90AA1	CD16 Mono C1Q+	up	171	18	218	8.25688	Reactome_Pathways_2024.gmt
SIGNALING BY NOTCH4	0.0823736	0.31201	1.35157	PSMB1, PSMB2, SKP1, PSMA5, PSMD14, ADRM1, PSENEN, PSMA4, PSMB3, CUL1, PSMB6, PSMD8, UBB, AKT1	CD16 Mono C1Q+	up	172	14	72	19.4444	Reactome_Pathways_2024.gmt
INFECTIOUS DISEASE	0.00781441	0.156874	1.34913	NFKBIA, B2M, DNAJC3, BST2, PARP9, TXN, CALR, STAT1, PSMB1, CD14, UBE2L6, FKBP1A, ACTB, AP1S2, CYBA, RAB5C, RBBP4, PSMB2, PPIB, SNRPD1, VPS28, FCGR2A, ARF1, SKP1, PARP14, PGK1, STAT2, PSMA5, GSDMD, IRF7, HLA-A, SAP18, ISG15, PSMD14, BCAP31, LY96, TUBB4B, CTNNB1, ADRM1, MED10, HLA-B, PSMA4, WAS, CASP1, BANF1, TAF10, PSMB3, AP2S1, SNF8, SPCS2, FAU, HLA-F, IMPDH1, PSMB6, MAP1LC3B, TUBA1B, SUPT4H1, VPS25, YWHAQ, CSNK2B, ARPC1A, SPCS3, C3AR1, POLR2G, RAN, POLR2J, CALM1, PSMD8, YWHAE, SUMO1, GNB2, UBB, AKT1, ENO1, TUFM	CD16 Mono C1Q+	up	173	75	1311	5.72082	Reactome_Pathways_2024.gmt
BACTERIAL INFECTION PATHWAYS	0.1048	0.348877	1.34672	B2M, PGK1, CTNNB1, CALM1, UBB, ENO1, HSP90AB1, HSP90AA1, VAMP2, SFPQ, EPS15, UBC, TLR2, CORO1A	CD16 Mono C1Q+	up	174	14	143	9.79021	Reactome_Pathways_2024.gmt
DEGRADATION OF BETA-CATENIN BY THE DESTRUCTION COMPLEX	0.0828308	0.312268	1.34672	PSMB1, PSMB2, SKP1, PSMA5, PSMD14, CTNNB1, ADRM1, PSMA4, PSMB3, CUL1, PSMB6, PSMD8, UBB	CD16 Mono C1Q+	up	175	13	72	18.0556	Reactome_Pathways_2024.gmt
BETA-CATENIN INDEPENDENT WNT SIGNALING	0.074339	0.307702	1.34642	PSMB1, PSMB2, PSMA5, PSMD14, CTNNB1, ADRM1, PPP3CA, PSMA4, PSMB3, AP2S1, RHOA, PSMB6, CALM1, PSMD8, GNB2, UBB, PFN1	CD16 Mono C1Q+	up	176	17	134	12.6866	Reactome_Pathways_2024.gmt
STABILIZATION OF P53	0.0984122	0.343587	1.34264	PSMB1, PSMB2, PSMA5, PSMD14, ADRM1, PSMA4, PSMB3, PSMB6, MDM4, PSMD8, UBB, PSMA3, PSMA1	CD16 Mono C1Q+	up	177	13	44	29.5455	Reactome_Pathways_2024.gmt
CD28 CO-STIMULATION	0.134077	0.389005	1.34251	MAP3K8	CD16 Mono C1Q+	up	178	1	35	2.85714	Reactome_Pathways_2024.gmt
TRANS-GOLGI NETWORK VESICLE BUDDING	0.100657	0.347816	1.33665	AP1S2, RAB5C, AP3S1, ARF1, VAMP8, BLOC1S1, NAPA, FTH1	CD16 Mono C1Q+	up	179	8	72	11.1111	Reactome_Pathways_2024.gmt
REGULATION OF ORNITHINE DECARBOXYLASE (ODC)	0.105141	0.348877	1.33655	PSMB1, PSMB2, PSMA5, PSMD14, ADRM1, PSMA4, PSMB3, PSMB6	CD16 Mono C1Q+	up	180	8	38	21.0526	Reactome_Pathways_2024.gmt
POST-TRANSLATIONAL PROTEIN PHOSPHORYLATION	0.129937	0.386622	1.33568	DNAJC3, HSP90B1, PDIA6, VCAN, NUCB1, TIMP1, SHISA5	CD16 Mono C1Q+	up	181	7	107	6.54206	Reactome_Pathways_2024.gmt
REGULATION OF IGF TRANSPORT AND UPTAKE BY INSULIN-LIKE GROWTH FACTOR BINDING PROTEINS (IGFBPS)	0.129937	0.386622	1.33568	DNAJC3, HSP90B1, PDIA6, VCAN, NUCB1, TIMP1, SHISA5	CD16 Mono C1Q+	up	182	7	124	5.64516	Reactome_Pathways_2024.gmt
DEGRADATION OF DVL	0.109272	0.361091	1.32737	PSMB1, PSMB2, PSMA5, PSMD14, ADRM1, PSMA4, PSMB3, PSMB6, PSMD8, UBB, PSMA3, PSMA1	CD16 Mono C1Q+	up	183	12	44	27.2727	Reactome_Pathways_2024.gmt
PYROPTOSIS	0.141314	0.402394	1.3239	GSDMD, CASP1, CASP5, IL18, CHMP2A	CD16 Mono C1Q+	up	184	5	27	18.5185	Reactome_Pathways_2024.gmt
CELLULAR RESPONSE TO HYPOXIA	0.103253	0.348877	1.31751	PSMB1, PSMB2, UBE2D3, UBE2D1, PSMA5, PSMD14, ADRM1, PSMA4, PSMB3, PSMB6, PSMD8, UBB	CD16 Mono C1Q+	up	185	12	62	19.3548	Reactome_Pathways_2024.gmt
DEGRADATION OF GLI1 BY THE PROTEASOME	0.115599	0.367771	1.31332	PSMB1, PSMB2, SKP1, PSMA5, PSMD14, ADRM1, PSMA4, PSMB3, CUL1, PSMB6, PSMD8, UBB	CD16 Mono C1Q+	up	186	12	47	25.5319	Reactome_Pathways_2024.gmt
C-TYPE LECTIN RECEPTORS (CLRS)	0.0885609	0.321785	1.31196	NFKBIA, PSMB1, PSMB2, SKP1, UBE2D1, PSMA5, UBE2M, PSMD14, ADRM1, PPP3CA, PSMA4, PSMB3, CUL1, PSMB6, FCER1G	CD16 Mono C1Q+	up	187	15	131	11.4504	Reactome_Pathways_2024.gmt
LATE ENDOSOMAL MICROAUTOPHAGY	0.150231	0.420738	1.31151	VPS28, PLIN3, UBB, UBC, CHMP2A	CD16 Mono C1Q+	up	188	5	34	14.7059	Reactome_Pathways_2024.gmt
SIGNALING BY TGF-BETA RECEPTOR COMPLEX	0.12073	0.377222	1.31122	STAT1, FKBP1A, PPP1R15A, UBE2D3, UBE2D1, UBE2M, NEDD8, JUNB, RHOA, STRAP	CD16 Mono C1Q+	up	189	10	94	10.6383	Reactome_Pathways_2024.gmt
AUTODEGRADATION OF THE E3 UBIQUITIN LIGASE COP1	0.122056	0.378422	1.30993	PSMB1, PSMB2, PSMA5, PSMD14, ADRM1, PSMA4, PSMB3, PSMB6, PSMD8, UBB, PSMA3, PSMA1	CD16 Mono C1Q+	up	190	12	39	30.7692	Reactome_Pathways_2024.gmt
METABOLISM OF POLYAMINES	0.121392	0.377821	1.3087	PSMB1, PSMB2, PSMA5, PSMD14, ADRM1, PSMA4, PSMB3, PSMB6, PSMD8, PSMA3, PSMA1, SRM	CD16 Mono C1Q+	up	191	12	46	26.087	Reactome_Pathways_2024.gmt
SYNTHESIS OF SUBSTRATES IN N-GLYCAN BIOSYTHESIS	0.163381	0.435863	1.30698	FUOM, CTSA, NPL	CD16 Mono C1Q+	up	192	3	64	4.6875	Reactome_Pathways_2024.gmt
ANTIGEN PROCESSING UBIQUITINATION & PROTEASOME DEGRADATION	0.0735636	0.307587	1.30468	PSMB1, UBE2L6, PSMB2, UBE2D3, FBXO7, SKP1, UBE2D1, PSMA5, UBE2A, RBBP6, UBE2M, PSMD14, RNF114, FBXO6, ADRM1, PSMA4, ANAPC11, PSMB3, CUL1, PSMB6	CD16 Mono C1Q+	up	193	20	296	6.75676	Reactome_Pathways_2024.gmt
SOMITOGENESIS	0.123449	0.381266	1.30309	PSMB1, PSMB2, PSMA5, PSMD14, CTNNB1, ADRM1, PSMA4, PSMB3, PSMB6	CD16 Mono C1Q+	up	194	9	45	20	Reactome_Pathways_2024.gmt
PCP CE PATHWAY	0.110089	0.3623	1.30273	PSMB1, PSMB2, PSMA5, PSMD14, ADRM1, PSMA4, PSMB3, AP2S1, RHOA, PSMB6, PSMD8, UBB, PFN1	CD16 Mono C1Q+	up	195	13	79	16.4557	Reactome_Pathways_2024.gmt
SARS-COV-2 ACTIVATES MODULATES INNATE AND ADAPTIVE IMMUNE RESPONSES	0.125041	0.383237	1.30238	B2M, STAT1, STAT2, IRF7, HLA-A, ISG15, HLA-B, HLA-F	CD16 Mono C1Q+	up	196	8	138	5.7971	Reactome_Pathways_2024.gmt
RSV-HOST INTERACTIONS	0.130819	0.386622	1.3003	CD14, UBE2L6, STAT2, ISG15, BCAP31, LY96, MED10	CD16 Mono C1Q+	up	197	7	109	6.42202	Reactome_Pathways_2024.gmt
HEDGEHOG 'OFF' STATE	0.112486	0.36718	1.29863	PSMB1, PSMB2, SKP1, PSMA5, PSMD14, TUBB4B, ADRM1, PSMA4, PSMB3, CUL1, PSMB6, TUBA1B, PSMD8, UBB	CD16 Mono C1Q+	up	198	14	99	14.1414	Reactome_Pathways_2024.gmt
INFECTION WITH MYCOBACTERIUM TUBERCULOSIS	0.157839	0.431104	1.29713	B2M, PGK1, UBB, ENO1, SFPQ, UBC, TLR2, CORO1A	CD16 Mono C1Q+	up	199	8	82	9.7561	Reactome_Pathways_2024.gmt
PROTEIN LOCALIZATION	0.104918	0.348877	1.29673	UBE2D3, UBE2D1, ATP5MC1, GSTK1, CHCHD2, SCP2, CHCHD5, ECH1, TIMM17B, NDUFB8, CHCHD3, SEC61B, UBB, CHCHD10, FIS1, DLD, VAMP2, TOMM22, VAPA, UBC, SEC61G, CYC1, GRPEL1	CD16 Mono C1Q+	up	200	23	164	14.0244	Reactome_Pathways_2024.gmt
MITOTIC ANAPHASE	0.0849858	0.314056	1.29575	PSMB1, PSMB2, UBE2D1, PSMA5, PSMD14, TUBB4B, NUDC, ADRM1, SKA2, PSMA4, PMF1, BANF1, ANAPC11, PSMB3, PSMB6, TUBA1B, RAN, PSMD8, SUMO1, KIF2A, UBB	CD16 Mono C1Q+	up	201	21	221	9.50226	Reactome_Pathways_2024.gmt
MITOTIC METAPHASE AND ANAPHASE	0.0849858	0.314056	1.29575	PSMB1, PSMB2, UBE2D1, PSMA5, PSMD14, TUBB4B, NUDC, ADRM1, SKA2, PSMA4, PMF1, BANF1, ANAPC11, PSMB3, PSMB6, TUBA1B, RAN, PSMD8, SUMO1, KIF2A, UBB	CD16 Mono C1Q+	up	202	21	222	9.45946	Reactome_Pathways_2024.gmt
PROTEIN UBIQUITINATION	0.132119	0.386622	1.29456	UBE2D3, RNF181, UBE2D1, UBE2A, HLA-A, DERL1, HLA-B	CD16 Mono C1Q+	up	203	7	77	9.09091	Reactome_Pathways_2024.gmt
AUF1 (HNRNP D0) BINDS AND DESTABILIZES MRNA	0.131527	0.386622	1.29324	PSMB1, PSMB2, PSMA5, PSMD14, ADRM1, PSMA4, PSMB3, PSMB6, PSMD8, UBB, PSMA3, PSMA1	CD16 Mono C1Q+	up	204	12	42	28.5714	Reactome_Pathways_2024.gmt
CELL CYCLE CHECKPOINTS	0.0940683	0.334234	1.29096	PSMB1, PSMB2, UBE2D1, PSMA5, PSMD14, NUDC, ADRM1, SKA2, PSMA4, PMF1, ZNF385A, ANAPC11, PSMB3, PSMB6, YWHAQ, MDM4, PSMD8, YWHAE, KIF2A, UBB	CD16 Mono C1Q+	up	205	20	261	7.66284	Reactome_Pathways_2024.gmt
RUNX1 REGULATES TRANSCRIPTION OF GENES INVOLVED IN DIFFERENTIATION OF HSCS	0.136071	0.391632	1.28734	PSMB1, PSMB2, PSMA5, PSMD14, ADRM1, PSMA4, PSMB3, PSMB6, PSMD8, UBB, PSMA3, PSMA1, LMO2	CD16 Mono C1Q+	up	206	13	85	15.2941	Reactome_Pathways_2024.gmt
METABOLISM OF VITAMINS AND COFACTORS	0.147376	0.415237	1.2841	PARP9, BST1, PDXK, PARP14, NAMPT, CALM1, GSTO1, AKT1, HSP90AA1	CD16 Mono C1Q+	up	207	9	198	4.54545	Reactome_Pathways_2024.gmt
APC C CDC20 MEDIATED DEGRADATION OF CYCLIN B	0.182183	0.462562	1.28173	UBE2D1, ANAPC11, UBB, UBC, ANAPC15	CD16 Mono C1Q+	up	208	5	24	20.8333	Reactome_Pathways_2024.gmt
DAP12 SIGNALING	0.182606	0.462562	1.28067	B2M, TYROBP	CD16 Mono C1Q+	up	209	2	29	6.89655	Reactome_Pathways_2024.gmt
NUCLEAR EVENTS MEDIATED BY NFE2L2	0.124288	0.382387	1.28005	TXN, PSMB1, PSMB2, SKP1, PSMA5, PSMD14, TALDO1, ADRM1, PSMA4, PSMB3, CUL1, GSR, PSMB6, PSMD8, UBB, G6PD, PGD, PSMA3	CD16 Mono C1Q+	up	210	18	87	20.6897	Reactome_Pathways_2024.gmt
SENESCENCE-ASSOCIATED SECRETORY PHENOTYPE (SASP)	0.167313	0.441511	1.27767	UBE2D1, CDKN2D, ANAPC11, STAT3, UBB, FOS, UBC	CD16 Mono C1Q+	up	211	7	81	8.64198	Reactome_Pathways_2024.gmt
RHOF GTPASE CYCLE	0.176304	0.452306	1.27578	ACTB, VAMP3, CAPZB	CD16 Mono C1Q+	up	212	3	42	7.14286	Reactome_Pathways_2024.gmt
CLASS A 1 (RHODOPSIN-LIKE RECEPTORS)	0.16929	0.443847	1.27496	CCL5	CD16 Mono C1Q+	up	213	1	333	0.3003	Reactome_Pathways_2024.gmt
REGULATION OF PTEN STABILITY AND ACTIVITY	0.144655	0.409007	1.27185	PSMB1, PSMB2, PSMA5, PSMD14, ADRM1, PSMA4, PSMB3, PSMB6, CSNK2B, PSMD8, UBB, AKT1	CD16 Mono C1Q+	up	214	12	56	21.4286	Reactome_Pathways_2024.gmt
INFLUENZA INFECTION	0.153234	0.424299	1.26984	DNAJC3, CALR, ISG15, FAU, POLR2G, RAN, POLR2J, HSP90AA1, PABPN1, EIF2AK2, POLR2F, CANX, CLTA, GTF2F1	CD16 Mono C1Q+	up	215	14	169	8.28402	Reactome_Pathways_2024.gmt
GSK3B AND BTRC CUL1-MEDIATED-DEGRADATION OF NFE2L2	0.151505	0.422426	1.26561	PSMB1, PSMB2, SKP1, PSMA5, PSMD14, ADRM1, PSMA4, PSMB3, CUL1, PSMB6, PSMD8, UBB	CD16 Mono C1Q+	up	216	12	42	28.5714	Reactome_Pathways_2024.gmt
IMMUNOREGULATORY INTERACTIONS BETWEEN A LYMPHOID AND A NON-LYMPHOID CELL	0.160099	0.433973	1.25744	B2M, TYROBP, CD99, CLEC2B, HLA-A, HCST, ITGB2, LILRA1, HLA-B, HLA-F, IFITM1	CD16 Mono C1Q+	up	217	11	223	4.93274	Reactome_Pathways_2024.gmt
SIGNALING BY HEDGEHOG	0.130672	0.386622	1.25651	PSMB1, PSMB2, SKP1, PSMA5, PSMD14, TUBB4B, ADRM1, PSMA4, SEL1L, PSMB3, CUL1, PSMB6, OS9, TUBA1B	CD16 Mono C1Q+	up	218	14	136	10.2941	Reactome_Pathways_2024.gmt
BIOLOGICAL OXIDATIONS	0.172205	0.444751	1.2511	AKR1A1, GSTK1, TRMT112, ADH5, GSTO1, MGST2, ESD, GSTP1, CNDP2, HSP90AB1, COMT, AKR7A2, SULT1A1, PTGES3, FDX1	CD16 Mono C1Q+	up	219	15	222	6.75676	Reactome_Pathways_2024.gmt
GAP JUNCTION TRAFFICKING	0.211574	0.506114	1.25002	ACTB, TUBB4B, TUBA1B	CD16 Mono C1Q+	up	220	3	48	6.25	Reactome_Pathways_2024.gmt
GAP JUNCTION TRAFFICKING AND REGULATION	0.211574	0.506114	1.25002	ACTB, TUBB4B, TUBA1B	CD16 Mono C1Q+	up	221	3	51	5.88235	Reactome_Pathways_2024.gmt
SIGNALING BY TGFB FAMILY MEMBERS	0.154779	0.425642	1.24563	STAT1, FKBP1A, PPP1R15A, UBE2D3, UBE2D1, UBE2M, PSENEN, NEDD8, JUNB, RHOA, STRAP	CD16 Mono C1Q+	up	222	11	161	6.8323	Reactome_Pathways_2024.gmt
DNA DAMAGE BYPASS	0.201135	0.495455	1.2439	UBE2L6, ISG15, POLE4, UBB, UBC, RPA3, VCP, USP1	CD16 Mono C1Q+	up	223	8	48	16.6667	Reactome_Pathways_2024.gmt
SIGNALING BY ROBO RECEPTORS	0.143476	0.407106	1.24243	PSMB1, PSMB2, PSMA5, PSMD14, ADRM1, PSMA4, PSMB3, FAU, RHOA, PSMB6, RBM8A, ETF1, PSMD8, RNPS1, MAGOH, UBB, PFN1	CD16 Mono C1Q+	up	224	17	210	8.09524	Reactome_Pathways_2024.gmt
DISORDERS OF TRANSMEMBRANE TRANSPORTERS	0.161213	0.433973	1.23912	PSMB1, PSMB2, PSMA5, PSMD14, DERL1, ADRM1, PSMA4, SEL1L, PSMB3, SLC3A2, PSMB6, OS9, PSMD8, UBB, BSG	CD16 Mono C1Q+	up	225	15	164	9.14634	Reactome_Pathways_2024.gmt
TRANSLESION SYNTHESIS BY Y FAMILY DNA POLYMERASES BYPASSES LESIONS ON DNA TEMPLATE	0.218333	0.51114	1.23708	UBE2L6, ISG15, POLE4, UBB, UBC, RPA3, VCP	CD16 Mono C1Q+	up	226	7	39	17.9487	Reactome_Pathways_2024.gmt
TRANSLATION OF STRUCTURAL PROTEINS 9683701	0.216559	0.51041	1.23613	PARP9, PARP14, SUMO1, UBB	CD16 Mono C1Q+	up	227	4	35	11.4286	Reactome_Pathways_2024.gmt
CELLULAR SENESCENCE	0.175874	0.452306	1.23415	TXN, RBBP4, UBE2D1, CDKN2D, ANAPC11, PHC2, MDM4, STAT3, UBB, FOS, TERF2IP, UBC, ETS2, CBX6	CD16 Mono C1Q+	up	228	14	167	8.38323	Reactome_Pathways_2024.gmt
TGF-BETA RECEPTOR SIGNALING ACTIVATES SMADS	0.201693	0.495455	1.23304	FKBP1A, PPP1R15A, UBE2M, NEDD8, STRAP, UBB, PPP1CB, PPP1CC, UBC	CD16 Mono C1Q+	up	229	9	47	19.1489	Reactome_Pathways_2024.gmt
ENDOSOMAL SORTING COMPLEX REQUIRED FOR TRANSPORT (ESCRT)	0.211955	0.506114	1.23038	VPS28, SNF8, VPS25, UBB, CHMP5, UBC, CHMP2A	CD16 Mono C1Q+	up	230	7	31	22.5806	Reactome_Pathways_2024.gmt
REGULATION OF RUNX3 EXPRESSION AND ACTIVITY	0.184585	0.466106	1.22892	PSMB1, PSMB2, PSMA5, PSMD14, ADRM1, PSMA4, PSMB3, PSMB6, PSMD8, UBB, PSMA3, PSMA1	CD16 Mono C1Q+	up	231	12	45	26.6667	Reactome_Pathways_2024.gmt
KEAP1-NFE2L2 PATHWAY	0.15453	0.425642	1.22708	TXN, PSMB1, PSMB2, SKP1, PSMA5, PSMD14, TALDO1, ADRM1, PSMA4, PSMB3, CUL1, GSR, PSMB6, MAP1LC3B, CSNK2B, PSMD8, UBB, AKT1, G6PD, PGD, PSMA3	CD16 Mono C1Q+	up	232	21	119	17.6471	Reactome_Pathways_2024.gmt
GAMMA CARBOXYLATION, HYPUSINYLATION, HYDROXYLATION, AND ARYLSULFATASE ACTIVATION	0.230924	0.526918	1.22616	EIF5A	CD16 Mono C1Q+	up	233	1	61	1.63934	Reactome_Pathways_2024.gmt
BIOSYNTHESIS OF THE N-GLYCAN PRECURSOR (DOLICHOL LLO) AND TRANSFER TO A NASCENT PROTEIN	0.231863	0.527439	1.22483	FUOM, CTSA, NPL	CD16 Mono C1Q+	up	234	3	79	3.79747	Reactome_Pathways_2024.gmt
PLASMA LIPOPROTEIN CLEARANCE	0.22872	0.526252	1.22239	LIPA, AP2S1, UBB, NPC2, UBC, CLTA, AP2M1	CD16 Mono C1Q+	up	235	7	37	18.9189	Reactome_Pathways_2024.gmt
G2 M CHECKPOINTS	0.179914	0.460098	1.21926	PSMB1, PSMB2, PSMA5, PSMD14, ADRM1, PSMA4, PSMB3, PSMB6, YWHAQ, PSMD8, YWHAE, UBB	CD16 Mono C1Q+	up	236	12	137	8.75912	Reactome_Pathways_2024.gmt
TERMINATION OF TRANSLESION DNA SYNTHESIS	0.237624	0.537498	1.21848	UBE2L6, ISG15, POLE4, UBB, UBC, RPA3	CD16 Mono C1Q+	up	237	6	32	18.75	Reactome_Pathways_2024.gmt
CHAPERONE MEDIATED AUTOPHAGY	0.239264	0.539688	1.21261	PLIN3, UBB, HSP90AB1, HSP90AA1, UBC	CD16 Mono C1Q+	up	238	5	22	22.7273	Reactome_Pathways_2024.gmt
SIGNALING BY THE B CELL RECEPTOR (BCR)	0.167697	0.441511	1.21227	NFKBIA, PSMB1, FKBP1A, PSMB2, SKP1, PSMA5, PSMD14, ADRM1, PPP3CA, PSMA4, PSMB3, CUL1, PSMB6	CD16 Mono C1Q+	up	239	13	162	8.02469	Reactome_Pathways_2024.gmt
CELLULAR RESPONSES TO MECHANICAL STIMULI	0.209411	0.506114	1.20736	NFKBIA, STAT1	CD16 Mono C1Q+	up	240	2	93	2.15054	Reactome_Pathways_2024.gmt
RESPONSE OF ENDOTHELIAL CELLS TO SHEAR STRESS	0.209411	0.506114	1.20736	NFKBIA, STAT1	CD16 Mono C1Q+	up	241	2	93	2.15054	Reactome_Pathways_2024.gmt
TNFR2 NON-CANONICAL NF-KB PATHWAY	0.191779	0.479156	1.20732	PSMB1, PSMB2, SKP1, PSMA5, UBE2M, PSMD14, ADRM1, PSMA4, PSMB3, CUL1, PSMB6, PSMD8, TNFRSF14, UBB, CD40, PSMA3, TNFRSF1A, PSMA1	CD16 Mono C1Q+	up	242	18	88	20.4545	Reactome_Pathways_2024.gmt
REGULATION OF RAS BY GAPS	0.213261	0.506652	1.2004	PSMB1, PSMB2, PSMA5, PSMD14, ADRM1, PSMA4, PSMB3, PSMB6, PSMD8, UBB	CD16 Mono C1Q+	up	243	10	55	18.1818	Reactome_Pathways_2024.gmt
RHO GTPASES ACTIVATE FORMINS	0.212404	0.506114	1.19783	ACTB, TUBB4B, RHOB, NUDC, SKA2, PMF1, RHOA, TUBA1B, KIF2A, PFN1, FMNL1, RHOC, PPP1CC	CD16 Mono C1Q+	up	244	13	139	9.35252	Reactome_Pathways_2024.gmt
IRE1ALPHA ACTIVATES CHAPERONES	0.247388	0.548764	1.19097	DNAJC3, HSPA5, PDIA6, XBP1, HDGF, ACADVL	CD16 Mono C1Q+	up	245	6	51	11.7647	Reactome_Pathways_2024.gmt
FATTY ACID METABOLISM	0.227593	0.525165	1.18867	CPT1A, DBI, SCP2, PPT1, ACAA2, HADHB, ECI1, NDUFAB1, CBR1, ACADVL, SLC27A3, PTGES3, HADHA	CD16 Mono C1Q+	up	246	13	176	7.38636	Reactome_Pathways_2024.gmt
METABOLISM OF AMINO ACIDS AND DERIVATIVES	0.190608	0.478307	1.18766	PSMB1, PSMB2, PSMA5, PSMD14, PCBD1, ADRM1, PSMA4, GLUL, PSMB3, SLC3A2, FAU, GSR, PSMB6, PSMD8, PSMA3, DLD, PHYKPL, PSMA1, SRM	CD16 Mono C1Q+	up	247	19	358	5.30726	Reactome_Pathways_2024.gmt
INACTIVATION OF CSF3 (G-CSF) SIGNALING	0.244141	0.546337	1.18628	STAT1, UBE2D3, UBE2D1	CD16 Mono C1Q+	up	248	3	25	12	Reactome_Pathways_2024.gmt
ABORTIVE ELONGATION OF HIV-1 TRANSCRIPT IN THE ABSENCE OF TAT	0.262876	0.570511	1.18522	SUPT4H1, POLR2G, POLR2J, POLR2F, GTF2F1, POLR2L, POLR2K, NELFE, NCBP2, POLR2E	CD16 Mono C1Q+	up	249	10	23	43.4783	Reactome_Pathways_2024.gmt
SARS-COV INFECTIONS	0.150376	0.420738	1.18176	NFKBIA, B2M, BST2, PARP9, STAT1, FKBP1A, RBBP4, PPIB, SNRPD1, PARP14, STAT2, IRF7, HLA-A, SAP18, ISG15	CD16 Mono C1Q+	up	250	15	498	3.01205	Reactome_Pathways_2024.gmt
METABOLISM OF RNA	0.117557	0.370897	1.17689	ZFP36, PSMB1, SF3B2, SET, ACTB, ALYREF, LSM4, HNRNPH1, PSMB2, SNRPD1, PSMA5, SAP18, PSMD14, LSM7, LSM1, C1D, RBM39, DDX6, SF1, ADRM1, RBM42, PSMA4, ZFP36L1, TRMT112, FAM50A, PSMB3, HNRNPL, HNRNPH2, WTAP, POP5, FAU, LSM5, PSMB6, SNU13, RBM8A, TRA2B, ETF1, ZBTB8OS, POLR2G, PQBP1, SRSF3, RAN, POLR2J, PSMD8, ACIN1, RNPS1, MAGOH, SF3B6, RIOK3, ANP32A, UBB, LSM3, AKT1	CD16 Mono C1Q+	up	251	53	761	6.96452	Reactome_Pathways_2024.gmt
TRANSPORT OF SMALL MOLECULES	0.166878	0.441511	1.17394	PSMB1, PSMB2, ARF1, SKP1, PSMA5, PSMD14, DERL1, LIPA, MCUB, ADRM1, ATP6V1G1, FTH1, PSMA4, ATP6V0B, SEL1L, NEDD8, PSMB3, AP2S1, SLC3A2, ATP6V1F, CUL1, PSMB6, OS9, EIF2S3, SLC25A11, CALM1, PSMD8, GNB2, UBB, BSG, SLC2A6, MICU2, PSMA3, RAB11A, PSMA1, NPC2, GNG5	CD16 Mono C1Q+	up	252	37	724	5.1105	Reactome_Pathways_2024.gmt
PIWI-INTERACTING RNA (PIRNA) BIOGENESIS	0.288426	0.597709	1.16446	POLR2G, POLR2J, HSP90AA1, POLR2F, POLR2L, POLR2K	CD16 Mono C1Q+	up	253	6	29	20.6897	Reactome_Pathways_2024.gmt
OVARIAN TUMOR DOMAIN PROTEASES	0.280937	0.590556	1.16439	UBE2D1, RHOA, UBB, UBC, VCP, TNIP1	CD16 Mono C1Q+	up	254	6	39	15.3846	Reactome_Pathways_2024.gmt
DAP12 INTERACTIONS	0.269878	0.579444	1.16408	B2M, TYROBP, HLA-B	CD16 Mono C1Q+	up	255	3	45	6.66667	Reactome_Pathways_2024.gmt
HATS ACETYLATE HISTONES	0.266655	0.574059	1.16349	ACTB, HAT1, TAF10, ENY2, MSL3, EPC1, CFL1	CD16 Mono C1Q+	up	256	7	108	6.48148	Reactome_Pathways_2024.gmt
TRANSFERRIN ENDOCYTOSIS AND RECYCLING	0.289109	0.597709	1.16345	ATP6V1G1, ATP6V0B, ATP6V1F	CD16 Mono C1Q+	up	257	3	31	9.67742	Reactome_Pathways_2024.gmt
DOWNREGULATION OF SMAD2 3 SMAD4 TRANSCRIPTIONAL ACTIVITY	0.274659	0.585017	1.15949	STAT1, UBE2D3, UBE2D1	CD16 Mono C1Q+	up	258	3	31	9.67742	Reactome_Pathways_2024.gmt
INTERLEUKIN-10 SIGNALING	0.293969	0.597709	1.15722	CCL5	CD16 Mono C1Q+	up	259	1	46	2.17391	Reactome_Pathways_2024.gmt
SIGNALING BY CSF3 (G-CSF)	0.273214	0.583761	1.15559	STAT1, UBE2D3, UBE2D1	CD16 Mono C1Q+	up	260	3	30	10	Reactome_Pathways_2024.gmt
CASPASE ACTIVATION VIA EXTRINSIC APOPTOTIC SIGNALLING PATHWAY	0.302483	0.609706	1.15115	CD14, LY96, TNFSF10, DAPK1	CD16 Mono C1Q+	up	261	4	28	14.2857	Reactome_Pathways_2024.gmt
METABOLISM OF NUCLEOTIDES	0.27692	0.588273	1.13938	TXN, POMP, GUK1, HPRT1, APRT, IMPDH1, GSR	CD16 Mono C1Q+	up	262	7	98	7.14286	Reactome_Pathways_2024.gmt
AXON GUIDANCE	0.216749	0.51041	1.13782	PSMB1, ACTB, PSMB2, TYROBP, PSMA5, PSMD14, TUBB4B, RRAS, RHOB, SDCBP, ADRM1, PSENEN, PSMA4, PSMB3, AP2S1, FAU, RHOA, PSMB6, TUBA1B, RBM8A, MYL6, CSNK2B, ARPC1A, ETF1, PSMD8, RNPS1, MAGOH, CFL1, UBB, PFN1	CD16 Mono C1Q+	up	263	30	541	5.54529	Reactome_Pathways_2024.gmt
TRANSCRIPTIONAL REGULATION BY TP53	0.217577	0.510862	1.13718	TXN, TMEM219, RBBP4, COX6A1, LAMTOR1, COX8A, CASP1, ZNF385A, TAF10, BCL6, COX5B, COX7A2, GSR, SUPT4H1, YWHAQ, CSNK2B, POLR2G, MDM4, PRDX6, PIN1, POLR2J, YWHAE, UBB, AKT1, LAMTOR2, G6PD, BTG2, PIP4K2A, FOS, HIPK1, ING2, HDAC2, COX5A, UBC, COX7B, RPA3, TAF11, POLR2F, PRELID1	CD16 Mono C1Q+	up	264	39	362	10.7735	Reactome_Pathways_2024.gmt
ONCOGENE INDUCED SENESCENCE	0.310265	0.613286	1.13654	CDKN2D, MDM4, UBB, UBC, ETS2	CD16 Mono C1Q+	up	265	5	35	14.2857	Reactome_Pathways_2024.gmt
SIGNALING BY NOTCH	0.246383	0.548587	1.13466	STAT1, PSMB1, PSMB2, SKP1, PSMA5, PSMD14, ADRM1, PSENEN, PSMA4, SEL1L, PSMB3, TMED2, CUL1, PSMB6	CD16 Mono C1Q+	up	266	14	209	6.69856	Reactome_Pathways_2024.gmt
TRANSPORT TO THE GOLGI AND SUBSEQUENT MODIFICATION	0.259005	0.565166	1.13452	ARF1, COPE, CAPZA2, TUBB4B, NAPA, TMED2, TRAPPC2L, TUBA1B, KDELR2, TMED7, ARF4, CAPZB, TMED10, KDELR1, ACTR10, SEC22B, TRAPPC1, MAN2A1, CAPZA1, RAB1A, TMED9, ACTR1A, TRAPPC6A, B4GALT1, TRAPPC10, MIA3, TRAPPC3	CD16 Mono C1Q+	up	267	27	186	14.5161	Reactome_Pathways_2024.gmt
CYCLIN D ASSOCIATED EVENTS IN G1	0.293284	0.597709	1.13395	SKP1, CDKN2D, CUL1, UBB, UBC, CCND3	CD16 Mono C1Q+	up	268	6	47	12.766	Reactome_Pathways_2024.gmt
G1 PHASE	0.293284	0.597709	1.13395	SKP1, CDKN2D, CUL1, UBB, UBC, CCND3	CD16 Mono C1Q+	up	269	6	47	12.766	Reactome_Pathways_2024.gmt
DISEASES OF PROGRAMMED CELL DEATH	0.304941	0.610642	1.1327	RBBP4, SOD2, YWHAE, C1QBP, DNMT1	CD16 Mono C1Q+	up	270	5	78	6.41026	Reactome_Pathways_2024.gmt
LATE SARS-COV-2 INFECTION EVENTS	0.294016	0.597709	1.13213	PARP9, PARP14, SUMO1, UBB, RPN1, DAD1, ZDHHC20, UBC, MAN2A1, CANX	CD16 Mono C1Q+	up	271	10	80	12.5	Reactome_Pathways_2024.gmt
TRANSLATION OF STRUCTURAL PROTEINS 9694635	0.294016	0.597709	1.13213	PARP9, PARP14, SUMO1, UBB, RPN1, DAD1, ZDHHC20, UBC, MAN2A1, CANX	CD16 Mono C1Q+	up	272	10	63	15.873	Reactome_Pathways_2024.gmt
FORMATION OF PARAXIAL MESODERM	0.281924	0.591083	1.12798	PSMB1, PSMB2, PSMA5, PSMD14, CTNNB1, ADRM1, PSMA4, PSMB3, PSMB6	CD16 Mono C1Q+	up	273	9	59	15.2542	Reactome_Pathways_2024.gmt
MRNA SPLICING - MAJOR PATHWAY	0.230978	0.526918	1.12667	SF3B2, ALYREF, LSM4, HNRNPH1, SNRPD1, SAP18, LSM7, RBM39, SF1, RBM42, FAM50A, HNRNPL, HNRNPH2, LSM5, SNU13, RBM8A, TRA2B, POLR2G, PQBP1, SRSF3, POLR2J, ACIN1, RNPS1, MAGOH, SF3B6, LSM3, BUD31, LSM2, SNRPC, DNAJC8, SF3B1, HNRNPA3, RBM17, SNRPD2, WDR70, HNRNPD, BCAS2, SRSF9, SNRPD3, POLR2F	CD16 Mono C1Q+	up	274	40	204	19.6078	Reactome_Pathways_2024.gmt
PTEN REGULATION	0.263895	0.570813	1.12401	PSMB1, RBBP4, PSMB2, PSMA5, PSMD14, ADRM1, LAMTOR1, PSMA4, PSMB3, PSMB6, PHC2, CSNK2B, PSMD8, UBB, AKT1, LAMTOR2, PSMA3, PSMA1, EGR1, HDAC2, VAPA, UBC	CD16 Mono C1Q+	up	275	22	145	15.1724	Reactome_Pathways_2024.gmt
TP53 REGULATES TRANSCRIPTION OF CELL DEATH GENES	0.335194	0.648579	1.11759	TMEM219, CASP1, BCL6	CD16 Mono C1Q+	up	276	3	44	6.81818	Reactome_Pathways_2024.gmt
GPCR LIGAND BINDING	0.309904	0.613286	1.11514	CCL5	CD16 Mono C1Q+	up	277	1	467	0.214133	Reactome_Pathways_2024.gmt
INFLUENZA VIRAL RNA TRANSCRIPTION AND REPLICATION	0.325113	0.636745	1.10713	DNAJC3, FAU, POLR2G, POLR2J, HSP90AA1	CD16 Mono C1Q+	up	278	5	149	3.3557	Reactome_Pathways_2024.gmt
ABERRANT REGULATION OF MITOTIC CELL CYCLE DUE TO RB1 DEFECTS	0.349235	0.652536	1.10345	UBE2D1, ANAPC11	CD16 Mono C1Q+	up	279	2	36	5.55556	Reactome_Pathways_2024.gmt
APC-CDC20 MEDIATED DEGRADATION OF NEK2A	0.349415	0.652536	1.10321	UBE2D1, ANAPC11, UBB, UBC, ANAPC15	CD16 Mono C1Q+	up	280	5	26	19.2308	Reactome_Pathways_2024.gmt
PINK1-PRKN MEDIATED MITOPHAGY	0.339826	0.651053	1.10135	UBE2D3, MAP1LC3B, UBB, TOMM22, UBC, UBE2D2, UBE2L3, VDAC2	CD16 Mono C1Q+	up	281	8	32	25	Reactome_Pathways_2024.gmt
PERK REGULATES GENE EXPRESSION	0.344242	0.651053	1.10111	HSPA5, EIF2S3	CD16 Mono C1Q+	up	282	2	33	6.06061	Reactome_Pathways_2024.gmt
SIGNALING BY WNT	0.280538	0.590556	1.10035	PSMB1, PSMB2, SKP1, PSMA5, SNX3, PSMD14, CTNNB1, ADRM1, PPP3CA, PSMA4, PSMB3, AP2S1, VPS29, CUL1, RHOA, PSMB6, CSNK2B, CALM1, PSMD8, GNB2, UBB, AKT1, PFN1	CD16 Mono C1Q+	up	283	23	287	8.01394	Reactome_Pathways_2024.gmt
DEATH RECEPTOR SIGNALING	0.309441	0.613286	1.09997	NFKBIA, UBE2D3, UBE2D1, PSENEN, RHOA, TNFSF10, TAX1BP1, YWHAE, RBCK1, UBB, SPPL2A, TNFRSF1A, OTUD1, HDAC2, UBC, SHARPIN	CD16 Mono C1Q+	up	284	16	157	10.1911	Reactome_Pathways_2024.gmt
UPTAKE AND ACTIONS OF BACTERIAL TOXINS	0.359438	0.661339	1.09879	CALM1, HSP90AB1, HSP90AA1, VAMP2, MAP2K1	CD16 Mono C1Q+	up	285	5	44	11.3636	Reactome_Pathways_2024.gmt
INTRA-GOLGI AND RETROGRADE GOLGI-TO-ER TRAFFIC	0.302955	0.609706	1.09851	ARF1, PLIN3, COPE, CAPZA2, TUBB4B, NAPA, TMED2, VAMP3, TUBA1B, KDELR2, TMED7, ARF4, CAPZB, KIF2A, TMED10, KDELR1, ACTR10, SEC22B, MAN2A1, CAPZA1, RAB1A	CD16 Mono C1Q+	up	286	21	204	10.2941	Reactome_Pathways_2024.gmt
ER TO GOLGI ANTEROGRADE TRANSPORT	0.308272	0.613286	1.09847	ARF1, COPE, CAPZA2, TUBB4B, NAPA, TMED2, TRAPPC2L, TUBA1B, KDELR2, TMED7, ARF4, CAPZB, TMED10, KDELR1, ACTR10, SEC22B, TRAPPC1, CAPZA1, RAB1A, TMED9, ACTR1A, TRAPPC6A, TRAPPC10, MIA3, TRAPPC3	CD16 Mono C1Q+	up	287	25	155	16.129	Reactome_Pathways_2024.gmt
RESPIRATORY SYNCYTIAL VIRUS (RSV) GENOME REPLICATION, TRANSCRIPTION AND TRANSLATION	0.347996	0.652536	1.09358	SPCS2, CSNK2B, SPCS3, PPP1CB, HSP90AB1, HSP90AA1, PPP1CC	CD16 Mono C1Q+	up	288	7	30	23.3333	Reactome_Pathways_2024.gmt
MITOPHAGY	0.34397	0.651053	1.09333	UBE2D3, MAP1LC3B, CSNK2B, UBB, TOMM22, UBC, UBE2D2, UBE2L3, VDAC2	CD16 Mono C1Q+	up	289	9	39	23.0769	Reactome_Pathways_2024.gmt
FGFR2 MUTANT RECEPTOR ACTIVATION	0.362016	0.661339	1.09219	POLR2G, POLR2J, POLR2F, GTF2F1, POLR2L, POLR2K	CD16 Mono C1Q+	up	290	6	33	18.1818	Reactome_Pathways_2024.gmt
SIGNALING BY FGFR2 IIIA TM	0.362016	0.661339	1.09219	POLR2G, POLR2J, POLR2F, GTF2F1, POLR2L, POLR2K	CD16 Mono C1Q+	up	291	6	19	31.5789	Reactome_Pathways_2024.gmt
NERVOUS SYSTEM DEVELOPMENT	0.290021	0.597709	1.08807	PSMB1, ACTB, PSMB2, TYROBP, PSMA5, PSMD14, TUBB4B, RRAS, RHOB, SDCBP, ADRM1, PSENEN, PSMA4, PSMB3, AP2S1, FAU, RHOA, PSMB6, TUBA1B, RBM8A, MYL6, CSNK2B, ARPC1A, ETF1, PSMD8, RNPS1, MAGOH, CFL1, UBB, PFN1	CD16 Mono C1Q+	up	292	30	567	5.29101	Reactome_Pathways_2024.gmt
REGULATION OF TNFR1 SIGNALING	0.344887	0.651053	1.08772	UBE2D3, UBE2D1, TAX1BP1, RBCK1, UBB, SPPL2A, TNFRSF1A, OTUD1, UBC, SHARPIN, UBE2D2, UBE2L3	CD16 Mono C1Q+	up	293	12	50	24	Reactome_Pathways_2024.gmt
SIGNALING BY INSULIN RECEPTOR	0.353491	0.65555	1.08499	CTSD, ATP6V1G1, ATP6V0B, ATP6V1F	CD16 Mono C1Q+	up	294	4	82	4.87805	Reactome_Pathways_2024.gmt
HEDGEHOG 'ON' STATE	0.332195	0.64433	1.08495	PSMB1, PSMB2, PSMA5, PSMD14, ADRM1, PSMA4, PSMB3, PSMB6, PSMD8, UBB	CD16 Mono C1Q+	up	295	10	73	13.6986	Reactome_Pathways_2024.gmt
ISG15 ANTIVIRAL MECHANISM	0.344559	0.651053	1.08464	STAT1, UBE2L6, ISG15	CD16 Mono C1Q+	up	296	3	76	3.94737	Reactome_Pathways_2024.gmt
INTERLEUKIN-4 AND INTERLEUKIN-13 SIGNALING	0.34539	0.651053	1.08376	STAT1, HSP90B1, ITGB2, BCL6, JUNB, ANXA1, STAT3, AKT1, IL18, HSP90AA1, FOS, MCL1, TIMP1	CD16 Mono C1Q+	up	297	13	112	11.6071	Reactome_Pathways_2024.gmt
MRNA 3'-END PROCESSING	0.349428	0.652536	1.08047	ALYREF, RBM8A, SRSF3, RNPS1, MAGOH, FYTTD1, PABPN1, PAPOLA, SRSF9, THOC7	CD16 Mono C1Q+	up	298	10	58	17.2414	Reactome_Pathways_2024.gmt
MAPK6 MAPK4 SIGNALING	0.340636	0.651053	1.08017	PSMB1, PSMB2, PSMA5, PSMD14, ADRM1, PSMA4, PSMB3, PSMB6, PSMD8, UBB, PSMA3, PSMA1, UBC, CCND3	CD16 Mono C1Q+	up	299	14	80	17.5	Reactome_Pathways_2024.gmt
TBC RABGAPS	0.364441	0.661339	1.08004	ARF6, RAB5C, MAP1LC3B, RAB11A, GABARAP	CD16 Mono C1Q+	up	300	5	45	11.1111	Reactome_Pathways_2024.gmt
TNF SIGNALING	0.363091	0.661339	1.07502	UBE2D3, UBE2D1, TAX1BP1, RBCK1, UBB, SPPL2A, TNFRSF1A, OTUD1, UBC, SHARPIN, UBE2D2, UBE2L3	CD16 Mono C1Q+	up	301	12	59	20.339	Reactome_Pathways_2024.gmt
NUCLEOTIDE CATABOLISM	0.384518	0.686152	1.07497	POMP, TYMP, NUDT1, UPP1	CD16 Mono C1Q+	up	302	4	35	11.4286	Reactome_Pathways_2024.gmt
GENERIC TRANSCRIPTION PATHWAY	0.292068	0.597709	1.07244	TXN, STAT1, PSMB1, TMEM219, RBBP4, PSMB2, UBE2D3, COX6A1, SKP1, UBE2D1, PSMA5, KLF4, PSMD14, LGALS3, NAMPT, CTNNB1, ADRM1, LAMTOR1, MED10, PSMA4, COX8A, CASP1, FKBP5, ZNF385A, ANAPC11, TAF10, PSMB3, BCL6, JUNB, COX5B, COX7A2, CUL1, GSR, PSMB6, SUPT4H1, PHC2, YWHAQ, CSNK2B, SOD2, POLR2G, MDM4, PRDX6, PIN1, POLR2J, CALM1, PSMD8, PCGF5, YWHAE, EPC1, SUMO1, UBB, AKT1, LAMTOR2	CD16 Mono C1Q+	up	303	53	1230	4.30894	Reactome_Pathways_2024.gmt
CELL CYCLE, MITOTIC	0.32303	0.634213	1.06751	PSMB1, SET, RBBP4, PSMB2, SKP1, UBE2D1, ENSA, PSMA5, PSMD14, CDKN2D, TUBB4B, NUDC, ADRM1, SKA2, PSMA4, PMF1, BANF1, ANAPC11, PSMB3, CUL1, PSMB6, TUBA1B, POLE4, CSNK2B, RAN, PSMD8, YWHAE, SUMO1, KIF2A, UBB, AKT1, SSNA1, PPP1CB, HSP90AB1, HSP90AA1, PSMA3	CD16 Mono C1Q+	up	304	36	516	6.97674	Reactome_Pathways_2024.gmt
P75 NTR RECEPTOR-MEDIATED SIGNALLING	0.367095	0.663913	1.06697	NFKBIA	CD16 Mono C1Q+	up	305	1	98	1.02041	Reactome_Pathways_2024.gmt
MRNA SPLICING	0.332008	0.64433	1.06525	SF3B2, ALYREF, LSM4, HNRNPH1, SNRPD1, SAP18, LSM7, RBM39, SF1, RBM42, FAM50A, HNRNPL, HNRNPH2, LSM5, SNU13, RBM8A, TRA2B, POLR2G, PQBP1, SRSF3, POLR2J, ACIN1, RNPS1, MAGOH, SF3B6, LSM3, BUD31, LSM2, SNRPC, DNAJC8, SF3B1, HNRNPA3, RBM17, SNRPD2, WDR70, HNRNPD, BCAS2, SRSF9, SNRPD3, POLR2F	CD16 Mono C1Q+	up	306	40	215	18.6047	Reactome_Pathways_2024.gmt
SEMA4D IN SEMAPHORIN SIGNALING	0.393879	0.692034	1.06468	RRAS, RHOB, RHOA, MYL6, RHOC	CD16 Mono C1Q+	up	307	5	24	20.8333	Reactome_Pathways_2024.gmt
VESICLE-MEDIATED TRANSPORT	0.318577	0.627003	1.06387	CALR, ARF6, ACTB, AP1S2, RAB5C, VPS28, AP3S1, ARF1, PLIN3, VAMP8, BLOC1S1, HSP90B1, COPE, CAPZA2, TUBB4B, NAPA, MSR1, FTH1, NEDD8, MARCO, AP2S1, SNF8, TMED2, VAMP3, TRAPPC2L, SCARB2, MAP1LC3B, TUBA1B, KDELR2, VPS25, TMED7, YWHAQ, ARPC1A, ARF4, HPS1, CAPZB, CALM1, YWHAE, KIF2A, UBB, AKT1, CHMP5, TMED10, KDELR1, HSP90AA1, VAMP2, RAB11A, SORT1, GABARAP, ACTR10, STXBP3, ARPC3, EPS15, SEC22B, TRAPPC1, CCZ1, UBC, CHMP2A, MAN2A1, CAPZA1, RAB1A	CD16 Mono C1Q+	up	308	61	752	8.1117	Reactome_Pathways_2024.gmt
CYTOSOLIC SENSORS OF PATHOGEN-ASSOCIATED DNA	0.378013	0.6766	1.06172	NFKBIA, IRF7, CTNNB1	CD16 Mono C1Q+	up	309	3	64	4.6875	Reactome_Pathways_2024.gmt
INFLAMMASOMES	0.400511	0.698057	1.06088	TXN, CASP1	CD16 Mono C1Q+	up	310	2	25	8	Reactome_Pathways_2024.gmt
RHOD GTPASE CYCLE	0.387108	0.687203	1.05973	EFHD2, VAMP3, CAPZB	CD16 Mono C1Q+	up	311	3	53	5.66038	Reactome_Pathways_2024.gmt
POST NMDA RECEPTOR ACTIVATION EVENTS	0.38884	0.687203	1.05833	NRGN, TUBB4B, TUBA1B, CALM1	CD16 Mono C1Q+	up	312	4	80	5	Reactome_Pathways_2024.gmt
DOWNREGULATION OF TGF-BETA RECEPTOR SIGNALING	0.393956	0.692034	1.05517	PPP1R15A, STRAP, UBB, PPP1CB, PPP1CC, UBC	CD16 Mono C1Q+	up	313	6	26	23.0769	Reactome_Pathways_2024.gmt
FGFR2 ALTERNATIVE SPLICING	0.395571	0.692034	1.05395	HNRNPH1, POLR2G, POLR2J, TIAL1, POLR2F, GTF2F1, POLR2L, POLR2K	CD16 Mono C1Q+	up	314	8	28	28.5714	Reactome_Pathways_2024.gmt
G2 M TRANSITION	0.364848	0.661339	1.05314	PSMB1, RBBP4, PSMB2, SKP1, PSMA5, PSMD14, TUBB4B, ADRM1, PSMA4, PSMB3, CUL1, PSMB6, TUBA1B, PSMD8, YWHAE, UBB, SSNA1, PPP1CB, HSP90AB1, HSP90AA1, PSMA3	CD16 Mono C1Q+	up	315	21	184	11.413	Reactome_Pathways_2024.gmt
MITOTIC G2-G2 M PHASES	0.364848	0.661339	1.05314	PSMB1, RBBP4, PSMB2, SKP1, PSMA5, PSMD14, TUBB4B, ADRM1, PSMA4, PSMB3, CUL1, PSMB6, TUBA1B, PSMD8, YWHAE, UBB, SSNA1, PPP1CB, HSP90AB1, HSP90AA1, PSMA3	CD16 Mono C1Q+	up	316	21	186	11.2903	Reactome_Pathways_2024.gmt
L1CAM INTERACTIONS	0.387759	0.687203	1.05243	ACTB, TUBB4B, SDCBP, AP2S1, TUBA1B, CSNK2B	CD16 Mono C1Q+	up	317	6	120	5	Reactome_Pathways_2024.gmt
DEFECTIVE INTRINSIC PATHWAY FOR APOPTOSIS	0.412559	0.706365	1.05106	SOD2, YWHAE, C1QBP	CD16 Mono C1Q+	up	318	3	25	12	Reactome_Pathways_2024.gmt
REGULATION OF IFNG SIGNALING	0.408461	0.70385	1.04964	STAT1, PTPN2, SUMO1	CD16 Mono C1Q+	up	319	3	14	21.4286	Reactome_Pathways_2024.gmt
SELECTIVE AUTOPHAGY	0.386567	0.687203	1.04893	UBE2D3, PLIN3, TUBB4B, MAP1LC3B, TUBA1B, CSNK2B, UBB, HSP90AA1, TOMM22	CD16 Mono C1Q+	up	320	9	89	10.1124	Reactome_Pathways_2024.gmt
PAUSING AND RECOVERY OF TAT-MEDIATED HIV ELONGATION	0.403577	0.69994	1.04778	SUPT4H1, POLR2G, POLR2J, POLR2F, GTF2F1, POLR2L, POLR2K, ELOB, NELFE	CD16 Mono C1Q+	up	321	9	32	28.125	Reactome_Pathways_2024.gmt
TAT-MEDIATED HIV ELONGATION ARREST AND RECOVERY	0.403577	0.69994	1.04778	SUPT4H1, POLR2G, POLR2J, POLR2F, GTF2F1, POLR2L, POLR2K, ELOB, NELFE	CD16 Mono C1Q+	up	322	9	32	28.125	Reactome_Pathways_2024.gmt
PROCESSING OF CAPPED INTRON-CONTAINING PRE-MRNA	0.36103	0.661339	1.0454	SF3B2, ALYREF, LSM4, HNRNPH1, SNRPD1, SAP18, LSM7, RBM39, SF1, RBM42, FAM50A, HNRNPL, HNRNPH2, WTAP, LSM5, SNU13, RBM8A, TRA2B, POLR2G, PQBP1, SRSF3, POLR2J, ACIN1, RNPS1, MAGOH, SF3B6, LSM3, BUD31, LSM2, SNRPC, FYTTD1, DNAJC8, SF3B1, HNRNPA3, PABPN1, RBM17, SNRPD2, PAPOLA, WDR70, HNRNPD, BCAS2, SRSF9, SNRPD3, POLR2F, THOC7, SMU1, SNRPA1	CD16 Mono C1Q+	up	323	47	285	16.4912	Reactome_Pathways_2024.gmt
RNA POLYMERASE II TRANSCRIPTION TERMINATION	0.389386	0.687203	1.04411	ALYREF, RBM8A, SRSF3, RNPS1, MAGOH, FYTTD1, PABPN1, PAPOLA, SRSF9, SNRPD3, THOC7, LSM10	CD16 Mono C1Q+	up	324	12	67	17.9104	Reactome_Pathways_2024.gmt
HSF1 ACTIVATION	0.410483	0.704312	1.04228	DNAJB6, YWHAE, UBB, HSP90AB1, HSP90AA1, RPA3, VCP, PTGES3	CD16 Mono C1Q+	up	325	8	30	26.6667	Reactome_Pathways_2024.gmt
VEGFR2 MEDIATED VASCULAR PERMEABILITY	0.416922	0.710325	1.04157	CTNNB1, CALM1, AKT1, HSP90AA1	CD16 Mono C1Q+	up	326	4	29	13.7931	Reactome_Pathways_2024.gmt
GASTRULATION	0.400753	0.698057	1.03402	PSMB1, PSMB2, PSMA5, PSMD14, CTNNB1, ADRM1, PSMA4, PSMB3, PSMB6	CD16 Mono C1Q+	up	327	9	120	7.5	Reactome_Pathways_2024.gmt
XBP1(S) ACTIVATES CHAPERONE GENES	0.418411	0.710325	1.03264	DNAJC3, PDIA6, XBP1, HDGF, ACADVL	CD16 Mono C1Q+	up	328	5	49	10.2041	Reactome_Pathways_2024.gmt
COPI-INDEPENDENT GOLGI-TO-ER RETROGRADE TRAFFIC	0.418191	0.710325	1.02997	CAPZA2, TUBB4B, TUBA1B, CAPZB, ACTR10, CAPZA1, ACTR1A	CD16 Mono C1Q+	up	329	7	52	13.4615	Reactome_Pathways_2024.gmt
EPH-EPHRIN MEDIATED REPULSION OF CELLS	0.421721	0.711432	1.02927	ACTB, PSENEN, AP2S1	CD16 Mono C1Q+	up	330	3	51	5.88235	Reactome_Pathways_2024.gmt
ACTIVATION OF NMDA RECEPTORS AND POSTSYNAPTIC EVENTS	0.422955	0.712018	1.02833	NRGN, TUBB4B, TUBA1B, CALM1	CD16 Mono C1Q+	up	331	4	93	4.30108	Reactome_Pathways_2024.gmt
MITF-M-DEPENDENT GENE EXPRESSION	0.420991	0.711432	1.02558	ACTB, HINT1, CTNNB1, ATP6V1G1, ATP6V0B, ATP6V1F	CD16 Mono C1Q+	up	332	6	94	6.38298	Reactome_Pathways_2024.gmt
MATURATION OF SPIKE PROTEIN 9694548	0.437624	0.719377	1.02329	RPN1, DAD1, ZDHHC20, MAN2A1, CANX	CD16 Mono C1Q+	up	333	5	38	13.1579	Reactome_Pathways_2024.gmt
RHO GTPASE EFFECTORS	0.406844	0.70353	1.02322	S100A8, ACTB, CYBA, CYBB, TUBB4B, RHOB, NUDC, CTNNB1, SKA2, S100A9, WAS, PMF1, NCF1, RHOA, TUBA1B, MYL6, YWHAQ, ARPC1A, PIN1, CALM1, YWHAE, CFL1, KIF2A, PFN1, PPP1CB, FMNL1	CD16 Mono C1Q+	up	334	26	291	8.93471	Reactome_Pathways_2024.gmt
MAP KINASE ACTIVATION	0.429212	0.712549	1.02158	MAP3K8, SKP1	CD16 Mono C1Q+	up	335	2	63	3.1746	Reactome_Pathways_2024.gmt
PREFOLDIN MEDIATED TRANSFER OF SUBSTRATE TO CCT TRIC	0.438973	0.719377	1.02127	ACTB, TUBB4B, PFDN2	CD16 Mono C1Q+	up	336	3	27	11.1111	Reactome_Pathways_2024.gmt
BUDDING AND MATURATION OF HIV VIRION	0.430747	0.712549	1.02106	VPS28, UBB, CHMP5, UBC, CHMP2A	CD16 Mono C1Q+	up	337	5	36	13.8889	Reactome_Pathways_2024.gmt
M PHASE	0.413739	0.706877	1.01981	PSMB1, SET, PSMB2, UBE2D1, ENSA, PSMA5, PSMD14, TUBB4B, NUDC, ADRM1, SKA2, PSMA4, PMF1, BANF1, ANAPC11, PSMB3, PSMB6, TUBA1B, CSNK2B, RAN, PSMD8, YWHAE, SUMO1, KIF2A, UBB	CD16 Mono C1Q+	up	338	25	372	6.72043	Reactome_Pathways_2024.gmt
ADHERENS JUNCTIONS INTERACTIONS	0.448704	0.720618	1.01686	ACTB, CTNNB1	CD16 Mono C1Q+	up	339	2	59	3.38983	Reactome_Pathways_2024.gmt
CELL-CELL JUNCTION ORGANIZATION	0.448704	0.720618	1.01686	ACTB, CTNNB1	CD16 Mono C1Q+	up	340	2	92	2.17391	Reactome_Pathways_2024.gmt
HIV ELONGATION ARREST AND RECOVERY	0.446413	0.719818	1.01638	SUPT4H1, POLR2G, POLR2J, POLR2F, GTF2F1, POLR2L, POLR2K, ELOB, NELFE, CCNK	CD16 Mono C1Q+	up	341	10	33	30.303	Reactome_Pathways_2024.gmt
PAUSING AND RECOVERY OF HIV ELONGATION	0.446413	0.719818	1.01638	SUPT4H1, POLR2G, POLR2J, POLR2F, GTF2F1, POLR2L, POLR2K, ELOB, NELFE, CCNK	CD16 Mono C1Q+	up	342	10	33	30.303	Reactome_Pathways_2024.gmt
CA2+ PATHWAY	0.441296	0.719818	1.01592	CTNNB1, PPP3CA, CALM1, GNB2, GNG5	CD16 Mono C1Q+	up	343	5	63	7.93651	Reactome_Pathways_2024.gmt
TRANSCRIPTIONAL REGULATION BY RUNX3	0.430178	0.712549	1.01368	PSMB1, PSMB2, PSMA5, PSMD14, CTNNB1, ADRM1, PSMA4, PSMB3, PSMB6, PSMD8, UBB	CD16 Mono C1Q+	up	344	11	86	12.7907	Reactome_Pathways_2024.gmt
COOPERATION OF PREFOLDIN AND TRIC CCT IN ACTIN AND TUBULIN FOLDING	0.443583	0.719818	1.01198	ACTB, TUBB4B, PFDN2, TUBA1B	CD16 Mono C1Q+	up	345	4	32	12.5	Reactome_Pathways_2024.gmt
COLLAGEN FORMATION	0.449865	0.721041	1.01121	PPIB, CRTAP, CTSL, P4HB, CTSB	CD16 Mono C1Q+	up	346	5	90	5.55556	Reactome_Pathways_2024.gmt
GLYCOLYSIS	0.446151	0.719818	1.00887	GAPDH, PGK1, PKM, PGP, TPI1	CD16 Mono C1Q+	up	347	5	74	6.75676	Reactome_Pathways_2024.gmt
COSTIMULATION BY THE CD28 FAMILY	0.444611	0.719818	1.00631	MAP3K8, HLA-DRB5, HLA-DPA1, TNFRSF14, AKT1	CD16 Mono C1Q+	up	348	5	78	6.41026	Reactome_Pathways_2024.gmt
AGGREPHAGY	0.456545	0.725153	1.0038	TUBB4B, TUBA1B, UBB, HSP90AA1, UBC, VCP	CD16 Mono C1Q+	up	349	6	43	13.9535	Reactome_Pathways_2024.gmt
G ALPHA (I) SIGNALLING EVENTS	0.444917	0.719818	1.00188	CCL5, PPP3CA, ANXA1, C3AR1, CALM1, GPSM3, GNB2	CD16 Mono C1Q+	up	350	7	316	2.21519	Reactome_Pathways_2024.gmt
FORMATION OF THE EARLY ELONGATION COMPLEX	0.460979	0.725153	0.999653	SUPT4H1, POLR2G, POLR2J, POLR2F, GTF2F1, POLR2L, POLR2K, NELFE, NCBP2, POLR2E	CD16 Mono C1Q+	up	351	10	33	30.303	Reactome_Pathways_2024.gmt
FORMATION OF THE HIV-1 EARLY ELONGATION COMPLEX	0.460979	0.725153	0.999653	SUPT4H1, POLR2G, POLR2J, POLR2F, GTF2F1, POLR2L, POLR2K, NELFE, NCBP2, POLR2E	CD16 Mono C1Q+	up	352	10	33	30.303	Reactome_Pathways_2024.gmt
TRANSCRIPTIONAL ACTIVITY OF SMAD2 SMAD3 SMAD4 HETEROTRIMER	0.456507	0.725153	0.999397	STAT1, UBE2D3, UBE2D1	CD16 Mono C1Q+	up	353	3	51	5.88235	Reactome_Pathways_2024.gmt
HCMV LATE EVENTS	0.464672	0.725153	0.997699	VPS28, SNF8, VPS25	CD16 Mono C1Q+	up	354	3	171	1.75439	Reactome_Pathways_2024.gmt
REGULATED NECROSIS	0.459204	0.725153	0.996028	GSDMD, SDCBP, CASP1, TNFSF10, UBB, CASP5, IL18, HSP90AA1, OGT, UBC, CHMP2A	CD16 Mono C1Q+	up	355	11	61	18.0328	Reactome_Pathways_2024.gmt
SMOOTH MUSCLE CONTRACTION	0.466879	0.725153	0.993651	ANXA1, MYL6, CALM1, TPM4, MYL12A, TLN1, PAK2	CD16 Mono C1Q+	up	356	7	44	15.9091	Reactome_Pathways_2024.gmt
MITOTIC PROPHASE	0.461792	0.725153	0.993441	SET, ENSA, BANF1	CD16 Mono C1Q+	up	357	3	111	2.7027	Reactome_Pathways_2024.gmt
MITOTIC SPINDLE CHECKPOINT	0.469213	0.72711	0.993354	UBE2D1, NUDC, SKA2, PMF1, ANAPC11	CD16 Mono C1Q+	up	358	5	111	4.5045	Reactome_Pathways_2024.gmt
RNA POLYMERASE II TRANSCRIPTION	0.485441	0.735488	0.992527	TXN, STAT1, PSMB1, TMEM219, ALYREF, RBBP4, PSMB2, UBE2D3, COX6A1, SKP1, UBE2D1, PSMA5, KLF4, PSMD14, LGALS3, NAMPT, CTNNB1, ADRM1, LAMTOR1, MED10, PSMA4, COX8A, CASP1, FKBP5, ZNF385A, ANAPC11, TAF10, PSMB3, BCL6, JUNB, COX5B, COX7A2, CUL1, GSR, PSMB6, SUPT4H1, RBM8A, PHC2, YWHAQ, CSNK2B, SOD2, POLR2G, MDM4, PRDX6, PIN1, SRSF3, POLR2J, CALM1, PSMD8, PCGF5, YWHAE, RNPS1, EPC1, SUMO1, MAGOH, UBB, AKT1, LAMTOR2	CD16 Mono C1Q+	up	359	58	1360	4.26471	Reactome_Pathways_2024.gmt
HIV TRANSCRIPTION INITIATION	0.466308	0.725153	0.990864	TAF10, POLR2G, POLR2J, TAF11, POLR2F, TAF9, GTF2F1, POLR2L, POLR2K, TAF12	CD16 Mono C1Q+	up	360	10	47	21.2766	Reactome_Pathways_2024.gmt
RNA POLYMERASE II HIV PROMOTER ESCAPE	0.466308	0.725153	0.990864	TAF10, POLR2G, POLR2J, TAF11, POLR2F, TAF9, GTF2F1, POLR2L, POLR2K, TAF12	CD16 Mono C1Q+	up	361	10	47	21.2766	Reactome_Pathways_2024.gmt
RNA POLYMERASE II PROMOTER ESCAPE	0.466308	0.725153	0.990864	TAF10, POLR2G, POLR2J, TAF11, POLR2F, TAF9, GTF2F1, POLR2L, POLR2K, TAF12	CD16 Mono C1Q+	up	362	10	47	21.2766	Reactome_Pathways_2024.gmt
RNA POLYMERASE II TRANSCRIPTION INITIATION	0.466308	0.725153	0.990864	TAF10, POLR2G, POLR2J, TAF11, POLR2F, TAF9, GTF2F1, POLR2L, POLR2K, TAF12	CD16 Mono C1Q+	up	363	10	47	21.2766	Reactome_Pathways_2024.gmt
RNA POLYMERASE II TRANSCRIPTION INITIATION AND PROMOTER CLEARANCE	0.466308	0.725153	0.990864	TAF10, POLR2G, POLR2J, TAF11, POLR2F, TAF9, GTF2F1, POLR2L, POLR2K, TAF12	CD16 Mono C1Q+	up	364	10	47	21.2766	Reactome_Pathways_2024.gmt
RNA POLYMERASE II TRANSCRIPTION PRE-INITIATION AND PROMOTER OPENING	0.466308	0.725153	0.990864	TAF10, POLR2G, POLR2J, TAF11, POLR2F, TAF9, GTF2F1, POLR2L, POLR2K, TAF12	CD16 Mono C1Q+	up	365	10	47	21.2766	Reactome_Pathways_2024.gmt
CELL CYCLE	0.486989	0.735497	0.989387	PSMB1, SET, RBBP4, PSMB2, SKP1, UBE2D1, ENSA, PSMA5, PSMD14, CDKN2D, TUBB4B, NUDC, ADRM1, SKA2, PSMA4, PMF1, BANF1, ZNF385A, ANAPC11, PSMB3, CUL1, PSMB6, TUBA1B, POLE4, YWHAQ, CSNK2B, POLR2G, MDM4, RAN, POLR2J, PSMD8, YWHAE, SUMO1, KIF2A, UBB, AKT1, SSNA1, PPP1CB, HSP90AB1, HSP90AA1, PSMA3	CD16 Mono C1Q+	up	366	41	649	6.31741	Reactome_Pathways_2024.gmt
PYRUVATE METABOLISM	0.470444	0.72711	0.988677	MPC2, LDHB, PKM, LDHA, UBB, DLD, UBC, PDHA1, GID8, PDK4	CD16 Mono C1Q+	up	367	10	49	20.4082	Reactome_Pathways_2024.gmt
VLDLR INTERNALISATION AND DEGRADATION	0.479737	0.729445	0.988476	AP2S1, UBB, UBC, CLTA, AP2M1	CD16 Mono C1Q+	up	368	5	16	31.25	Reactome_Pathways_2024.gmt
TRANSCRIPTIONAL REGULATION BY VENTX	0.473572	0.72711	0.988225	UBE2D1, CTNNB1, ANAPC11	CD16 Mono C1Q+	up	369	3	41	7.31707	Reactome_Pathways_2024.gmt
DRUG ADME	0.473572	0.72711	0.988204	GUK1, HPRT1, IMPDH1, BSG, GSTP1, CNDP2	CD16 Mono C1Q+	up	370	6	109	5.50459	Reactome_Pathways_2024.gmt
POSITIVE EPIGENETIC REGULATION OF RRNA EXPRESSION	0.472386	0.72711	0.986207	ACTB, RBBP4	CD16 Mono C1Q+	up	371	2	75	2.66667	Reactome_Pathways_2024.gmt
SEMAPHORIN INTERACTIONS	0.479781	0.729445	0.982406	TYROBP, RRAS, RHOB, RHOA, MYL6, CFL1, HSP90AB1, HSP90AA1, RHOC	CD16 Mono C1Q+	up	372	9	64	14.0625	Reactome_Pathways_2024.gmt
PLATELET DEGRANULATION	0.480543	0.729445	0.98201	CD63, HSPA5, CALM1, CFL1, PFN1, FERMT3, CFD, TIMP1, PLEK, SRGN, WDR1, TLN1	CD16 Mono C1Q+	up	373	12	128	9.375	Reactome_Pathways_2024.gmt
GLUCOSE METABOLISM	0.488264	0.735602	0.977365	GAPDH, PGK1, PKM, PGP, TPI1	CD16 Mono C1Q+	up	374	5	85	5.88235	Reactome_Pathways_2024.gmt
DNA REPAIR	0.502627	0.754437	0.97299	UBE2L6, ACTB, ISG15, SUMO3, POLE4, POLR2G, POLR2J, SUMO1, UBB, SUMO2, TERF2IP, PPP4R2, UBC, RPA3, FAAP20, VCP, MPG, POLR2F, USP1, COPS2, POLR2L, ASCC3, UBE2V2, ERCC1, POLR2K	CD16 Mono C1Q+	up	375	25	312	8.01282	Reactome_Pathways_2024.gmt
SYNTHESIS OF ACTIVE UBIQUITIN ROLES OF E1 AND E2 ENZYMES	0.502645	0.754437	0.969067	UBE2D1, UBE2A, UBE2K, UBB, UBC, UBE2D2, UBE2L3	CD16 Mono C1Q+	up	376	7	30	23.3333	Reactome_Pathways_2024.gmt
PEPTIDE HORMONE METABOLISM	0.50952	0.761909	0.964813	KLF4, CTSD, CTNNB1, SPCS2, SPCS3	CD16 Mono C1Q+	up	377	5	86	5.81395	Reactome_Pathways_2024.gmt
REGULATION OF ENDOGENOUS RETROELEMENTS BY PIWI-INTERACTING RNAS (PIRNAS)	0.508057	0.761138	0.963216	ACTB, RBBP4	CD16 Mono C1Q+	up	378	2	66	3.0303	Reactome_Pathways_2024.gmt
AUTOPHAGY	0.525183	0.775224	0.958643	VPS28, UBE2D3, PLIN3, TUBB4B, LAMTOR1, MAP1LC3B, TUBA1B, CSNK2B, UBB, LAMTOR2, HSP90AB1, HSP90AA1, TOMM22, GABARAP, UBC, CHMP2A, VCP, RHEB, UBE2D2, UBE2L3, ATG3, LAMP2, VDAC2	CD16 Mono C1Q+	up	379	23	158	14.557	Reactome_Pathways_2024.gmt
INTERLEUKIN-17 SIGNALING	0.515936	0.768639	0.957488	MAP3K8, SKP1	CD16 Mono C1Q+	up	380	2	72	2.77778	Reactome_Pathways_2024.gmt
ACTIVATION OF BH3-ONLY PROTEINS	0.524096	0.775224	0.954726	YWHAQ, YWHAE, AKT1	CD16 Mono C1Q+	up	381	3	30	10	Reactome_Pathways_2024.gmt
RECYCLING PATHWAY OF L1	0.524506	0.775224	0.95344	ACTB, TUBB4B, AP2S1, TUBA1B	CD16 Mono C1Q+	up	382	4	48	8.33333	Reactome_Pathways_2024.gmt
REGULATION OF TP53 ACTIVITY THROUGH ACETYLATION	0.534183	0.775886	0.943923	RBBP4, PIN1, AKT1, PIP4K2A, ING2, HDAC2	CD16 Mono C1Q+	up	383	6	30	20	Reactome_Pathways_2024.gmt
MEMBRANE TRAFFICKING	0.603215	0.819596	0.942492	ARF6, ACTB, AP1S2, RAB5C, VPS28, AP3S1, ARF1, PLIN3, VAMP8, BLOC1S1, COPE, CAPZA2, TUBB4B, NAPA, FTH1, NEDD8, AP2S1, SNF8, TMED2, VAMP3, TRAPPC2L, SCARB2, MAP1LC3B, TUBA1B, KDELR2, VPS25, TMED7, YWHAQ, ARPC1A, ARF4, HPS1, CAPZB, CALM1, YWHAE, KIF2A, UBB, AKT1, CHMP5, TMED10, KDELR1, VAMP2, RAB11A, SORT1, GABARAP, ACTR10, STXBP3, ARPC3, EPS15, SEC22B, TRAPPC1, CCZ1, UBC, CHMP2A, MAN2A1, CAPZA1, RAB1A	CD16 Mono C1Q+	up	384	56	633	8.84676	Reactome_Pathways_2024.gmt
TCF DEPENDENT SIGNALING IN RESPONSE TO WNT	0.567676	0.799726	0.938587	PSMB1, PSMB2, PSMA5, PSMD14, CTNNB1, ADRM1, PSMA4, PSMB3, PSMB6, CSNK2B, PSMD8, UBB, AKT1	CD16 Mono C1Q+	up	385	13	189	6.87831	Reactome_Pathways_2024.gmt
CLATHRIN-MEDIATED ENDOCYTOSIS	0.559255	0.793431	0.937978	ARF6, ACTB, RAB5C, VAMP8, NEDD8, AP2S1, VAMP3, SCARB2, ARPC1A	CD16 Mono C1Q+	up	386	9	145	6.2069	Reactome_Pathways_2024.gmt
REGULATION OF ENDOGENOUS RETROELEMENTS BY KRAB-ZFP PROTEINS	0.546915	0.788461	0.93439	RBBP4, SUMO2, HDAC2, GATAD2A	CD16 Mono C1Q+	up	387	4	76	5.26316	Reactome_Pathways_2024.gmt
MITOCHONDRIAL PROTEIN IMPORT	0.554176	0.793431	0.933054	ATP5MC1, CHCHD2, CHCHD5, TIMM17B, NDUFB8, CHCHD3, CHCHD10, DLD, TOMM22	CD16 Mono C1Q+	up	388	9	65	13.8462	Reactome_Pathways_2024.gmt
TRANSCRIPTION OF THE HIV GENOME	0.551707	0.793431	0.932533	TAF10, SUPT4H1, POLR2G, POLR2J, TAF11, POLR2F, TAF9, GTF2F1, POLR2L, POLR2K, TAF12, ELOB, RNMT, NELFE	CD16 Mono C1Q+	up	389	14	71	19.7183	Reactome_Pathways_2024.gmt
TRNA PROCESSING	0.553942	0.793431	0.930746	TRMT112, POP5, ZBTB8OS, RAN, POP4	CD16 Mono C1Q+	up	390	5	146	3.42466	Reactome_Pathways_2024.gmt
PIP3 ACTIVATES AKT SIGNALING	0.590547	0.813394	0.929107	PSMB1, RBBP4, PSMB2, PSMA5, PSMD14, ADRM1, LAMTOR1, PSMA4, PSMB3, PSMB6, PHC2, CSNK2B, PSMD8, UBB, AKT1, LAMTOR2, PIP4K2A, PSMA3, PSMA1, EGR1, HDAC2, VAPA, UBC	CD16 Mono C1Q+	up	391	23	281	8.18505	Reactome_Pathways_2024.gmt
DNA DAMAGE RECOGNITION IN GG-NER	0.555615	0.793431	0.928494	ACTB	CD16 Mono C1Q+	up	392	1	38	2.63158	Reactome_Pathways_2024.gmt
TRANSPORT OF MATURE MRNA DERIVED FROM AN INTRON-CONTAINING TRANSCRIPT	0.561178	0.794755	0.926829	ALYREF, RBM8A, SRSF3, RNPS1, MAGOH, FYTTD1	CD16 Mono C1Q+	up	393	6	74	8.10811	Reactome_Pathways_2024.gmt
RNA POL II CTD PHOSPHORYLATION AND INTERACTION WITH CE	0.557403	0.793431	0.926386	POLR2G, POLR2J, POLR2F, GTF2F1, POLR2L, POLR2K, RNMT	CD16 Mono C1Q+	up	394	7	27	25.9259	Reactome_Pathways_2024.gmt
RNA POL II CTD PHOSPHORYLATION AND INTERACTION WITH CE DURING HIV INFECTION	0.557403	0.793431	0.926386	POLR2G, POLR2J, POLR2F, GTF2F1, POLR2L, POLR2K, RNMT	CD16 Mono C1Q+	up	395	7	27	25.9259	Reactome_Pathways_2024.gmt
PLASMA LIPOPROTEIN ASSEMBLY, REMODELING, AND CLEARANCE	0.559058	0.793431	0.926013	LIPA, AP2S1, UBB, NPC2, UBC, P4HB, CLTA, AP2M1	CD16 Mono C1Q+	up	396	8	75	10.6667	Reactome_Pathways_2024.gmt
MITF-M-REGULATED MELANOCYTE DEVELOPMENT	0.571476	0.801845	0.925254	ACTB, HINT1, CTNNB1, ATP6V1G1, ATP6V0B, ATP6V1F	CD16 Mono C1Q+	up	397	6	136	4.41176	Reactome_Pathways_2024.gmt
FACTORS INVOLVED IN MEGAKARYOCYTE DEVELOPMENT AND PLATELET PRODUCTION	0.567514	0.799726	0.923553	ACTB, CAPZA2, TUBB4B, TUBA1B, CAPZB, KIF2A	CD16 Mono C1Q+	up	398	6	158	3.79747	Reactome_Pathways_2024.gmt
RAC2 GTPASE CYCLE	0.571642	0.801845	0.922042	CYBA, CYBB, LAMTOR1, NCF1, VAMP3	CD16 Mono C1Q+	up	399	5	88	5.68182	Reactome_Pathways_2024.gmt
SUMOYLATION OF CHROMATIN ORGANIZATION PROTEINS	0.563126	0.796109	0.921626	SUMO3, PHC2, SUMO1, SUMO2, HDAC2	CD16 Mono C1Q+	up	400	5	58	8.62069	Reactome_Pathways_2024.gmt
HCMV INFECTION	0.5733	0.802021	0.920958	RBBP4, VPS28, TUBB4B, SNF8, TUBA1B, VPS25	CD16 Mono C1Q+	up	401	6	259	2.3166	Reactome_Pathways_2024.gmt
MATURATION OF HRSV A PROTEINS	0.572176	0.801845	0.915422	SPCS2, CSNK2B, SPCS3, PPP1CB, PPP1CC	CD16 Mono C1Q+	up	402	5	24	20.8333	Reactome_Pathways_2024.gmt
EML4 AND NUDC IN MITOTIC SPINDLE FORMATION	0.578389	0.806054	0.912347	TUBB4B, NUDC, SKA2, PMF1, TUBA1B, KIF2A	CD16 Mono C1Q+	up	403	6	116	5.17241	Reactome_Pathways_2024.gmt
DEADENYLATION-DEPENDENT MRNA DECAY	0.580651	0.806291	0.911658	LSM4, LSM7, LSM1, DDX6, LSM5, LSM3, LSM2	CD16 Mono C1Q+	up	404	7	56	12.5	Reactome_Pathways_2024.gmt
FORMATION OF INCISION COMPLEX IN GG-NER	0.579194	0.806054	0.910719	SUMO3, SUMO1, UBB, SUMO2, UBC, RPA3, UBE2V2, ERCC1	CD16 Mono C1Q+	up	405	8	43	18.6047	Reactome_Pathways_2024.gmt
NUCLEOTIDE EXCISION REPAIR	0.593029	0.814396	0.909321	ACTB, SUMO3, POLE4, POLR2G, POLR2J, SUMO1, UBB, SUMO2, UBC, RPA3, POLR2F, COPS2, POLR2L, UBE2V2, ERCC1, POLR2K	CD16 Mono C1Q+	up	406	16	108	14.8148	Reactome_Pathways_2024.gmt
CELLULAR RESPONSE TO STARVATION	0.587861	0.811266	0.909135	LAMTOR1, ATP6V1G1, ATP6V0B, ATP6V1F, FAU, EIF2S3, LAMTOR2	CD16 Mono C1Q+	up	407	7	161	4.34783	Reactome_Pathways_2024.gmt
REGULATION OF PYRUVATE METABOLISM	0.584446	0.809155	0.906377	PKM, LDHA, UBB, DLD, UBC, PDHA1, GID8, PDK4	CD16 Mono C1Q+	up	408	8	33	24.2424	Reactome_Pathways_2024.gmt
CHAPERONIN-MEDIATED PROTEIN FOLDING	0.601159	0.818188	0.904492	ACTB, TUBB4B, FBXO6, PFDN2, TUBA1B, CSNK2B, STAT3, GNB2, FBXW5, CCT8, GNG5	CD16 Mono C1Q+	up	409	11	91	12.0879	Reactome_Pathways_2024.gmt
MRNA CAPPING	0.596883	0.816471	0.898282	POLR2G, POLR2J, POLR2F, GTF2F1, POLR2L, POLR2K, RNMT, NCBP2, POLR2E	CD16 Mono C1Q+	up	410	9	29	31.0345	Reactome_Pathways_2024.gmt
MACROAUTOPHAGY	0.630675	0.837821	0.897449	UBE2D3, PLIN3, TUBB4B, LAMTOR1, MAP1LC3B, TUBA1B, CSNK2B, UBB, LAMTOR2, HSP90AA1, TOMM22, GABARAP, UBC, CHMP2A, VCP, RHEB, UBE2D2, UBE2L3, ATG3	CD16 Mono C1Q+	up	411	19	143	13.2867	Reactome_Pathways_2024.gmt
NUCLEAR ENVELOPE (NE) REASSEMBLY	0.598032	0.816471	0.897045	TUBB4B, BANF1, TUBA1B, RAN, SUMO1	CD16 Mono C1Q+	up	412	5	75	6.66667	Reactome_Pathways_2024.gmt
MTOR SIGNALLING	0.60447	0.819914	0.895137	FKBP1A, EIF4EBP1, LAMTOR1, AKT1, LAMTOR2	CD16 Mono C1Q+	up	413	5	41	12.1951	Reactome_Pathways_2024.gmt
METABOLISM OF CARBOHYDRATES	0.636249	0.837821	0.893142	GAPDH, PGK1, AKR1A1, PKM, TALDO1, PGP, TPI1, PYGL, CALM1, UBB, ENO1, G6PD, PGD, VCAN, DSE, GAA, GALK1, UBC	CD16 Mono C1Q+	up	414	18	290	6.2069	Reactome_Pathways_2024.gmt
EPH-EPHRIN SIGNALING	0.62223	0.834141	0.893007	ACTB, SDCBP, PSENEN, AP2S1, RHOA, MYL6, ARPC1A, CFL1	CD16 Mono C1Q+	up	415	8	92	8.69565	Reactome_Pathways_2024.gmt
MTORC1-MEDIATED SIGNALLING	0.598881	0.816471	0.892485	FKBP1A, EIF4EBP1, LAMTOR1	CD16 Mono C1Q+	up	416	3	24	12.5	Reactome_Pathways_2024.gmt
GENE EXPRESSION (TRANSCRIPTION)	0.789365	0.933588	0.892	TXN, STAT1, PSMB1, TMEM219, ACTB, ALYREF, RBBP4, PSMB2, UBE2D3, COX6A1, SKP1, UBE2D1, PSMA5, SAP18, KLF4, PSMD14, LGALS3, NAMPT, CTNNB1, ADRM1, LAMTOR1, MED10, AGPAT2, PSMA4, COX8A, CASP1, FKBP5, ZNF385A, ANAPC11, TAF10, PSMB3, BCL6, JUNB, COX5B, COX7A2, CUL1, GSR, PSMB6, SUPT4H1, RBM8A, PHC2, YWHAQ, CSNK2B, SOD2, POLR2G, MDM4, PRDX6, PIN1, SRSF3, RAN, POLR2J, CALM1, PSMD8, PCGF5, YWHAE, RNPS1, EPC1, SUMO1, MAGOH, UBB, AKT1, LAMTOR2, SUMO2, G6PD, POLR3K, BTG2, PIP4K2A, HSP90AA1, BCL7B, PSMA3, FOS	CD16 Mono C1Q+	up	417	71	1615	4.39628	Reactome_Pathways_2024.gmt
RESPONSE OF MTB TO PHAGOCYTOSIS	0.609812	0.824376	0.886738	PGK1, UBB, ENO1, SFPQ, UBC, CORO1A	CD16 Mono C1Q+	up	418	6	39	15.3846	Reactome_Pathways_2024.gmt
FORMATION OF HIV ELONGATION COMPLEX IN THE ABSENCE OF HIV TAT	0.614276	0.829014	0.886253	SUPT4H1, POLR2G, POLR2J, POLR2F, GTF2F1, POLR2L, POLR2K, ELOB, NELFE, CCNK, NCBP2, POLR2E	CD16 Mono C1Q+	up	419	12	45	26.6667	Reactome_Pathways_2024.gmt
RETROGRADE TRANSPORT AT THE TRANS-GOLGI-NETWORK	0.617847	0.832435	0.882746	PLIN3, NAPA, VAMP3	CD16 Mono C1Q+	up	420	3	49	6.12245	Reactome_Pathways_2024.gmt
RESPONSE TO ELEVATED PLATELET CYTOSOLIC CA2+	0.637977	0.837821	0.881977	CD63, HSPA5, CALM1, CFL1, PFN1, FERMT3, CFD, TIMP1, STXBP3, PLEK, SRGN, WDR1, TLN1	CD16 Mono C1Q+	up	421	13	133	9.77444	Reactome_Pathways_2024.gmt
DISEASES OF METABOLISM	0.639886	0.837821	0.881209	HPRT1, CTSA, TALDO1, APRT, C1GALT1, UBB, VCAN, DLD, CFP, GAA, GALK1, UBC, MMADHC, B4GALT1, FDX1, DCXR, GNS, DPM3, TBXAS1	CD16 Mono C1Q+	up	422	19	264	7.19697	Reactome_Pathways_2024.gmt
RAB REGULATION OF TRAFFICKING	0.642857	0.837821	0.879517	ARF6, RAB5C, TRAPPC2L, MAP1LC3B, HPS1, YWHAE, AKT1, RAB11A, GABARAP, TRAPPC1, CCZ1, RAB1A	CD16 Mono C1Q+	up	423	12	123	9.7561	Reactome_Pathways_2024.gmt
HIV LIFE CYCLE	0.665038	0.853959	0.877097	VPS28, BANF1, TAF10, SUPT4H1, POLR2G, RAN, POLR2J, UBB, CHMP5, UBC, CHMP2A, RANBP1, PSIP1, TAF11, POLR2F, TAF9, GTF2F1, POLR2L, POLR2K, TAF12, ELOB, RNMT, XRCC5, NELFE	CD16 Mono C1Q+	up	424	24	158	15.1899	Reactome_Pathways_2024.gmt
NOTCH3 ACTIVATION AND TRANSMISSION OF SIGNAL TO THE NUCLEUS	0.620299	0.832944	0.875413	PSENEN, UBB, UBC	CD16 Mono C1Q+	up	425	3	25	12	Reactome_Pathways_2024.gmt
REGULATION OF ENDOGENOUS RETROELEMENTS	0.63583	0.837821	0.873052	ACTB, RBBP4	CD16 Mono C1Q+	up	426	2	111	1.8018	Reactome_Pathways_2024.gmt
RND1 GTPASE CYCLE	0.619262	0.832944	0.872621	EPSTI1	CD16 Mono C1Q+	up	427	1	42	2.38095	Reactome_Pathways_2024.gmt
INTRINSIC PATHWAY FOR APOPTOSIS	0.638629	0.837821	0.869878	GSDMD, YWHAQ, YWHAE, STAT3, AKT1, C1QBP	CD16 Mono C1Q+	up	428	6	55	10.9091	Reactome_Pathways_2024.gmt
FORMATION OF HIV-1 ELONGATION COMPLEX CONTAINING HIV-1 TAT	0.637985	0.837821	0.86846	SUPT4H1, POLR2G, POLR2J, POLR2F, GTF2F1, POLR2L, POLR2K, ELOB, NELFE	CD16 Mono C1Q+	up	429	9	44	20.4545	Reactome_Pathways_2024.gmt
HIV TRANSCRIPTION ELONGATION	0.637985	0.837821	0.86846	SUPT4H1, POLR2G, POLR2J, POLR2F, GTF2F1, POLR2L, POLR2K, ELOB, NELFE	CD16 Mono C1Q+	up	430	9	44	20.4545	Reactome_Pathways_2024.gmt
TAT-MEDIATED ELONGATION OF THE HIV-1 TRANSCRIPT	0.637985	0.837821	0.86846	SUPT4H1, POLR2G, POLR2J, POLR2F, GTF2F1, POLR2L, POLR2K, ELOB, NELFE	CD16 Mono C1Q+	up	431	9	44	20.4545	Reactome_Pathways_2024.gmt
SIGNALING BY BRAF AND RAF1 FUSIONS	0.651041	0.843155	0.866551	ACTB, AGTRAP	CD16 Mono C1Q+	up	432	2	65	3.07692	Reactome_Pathways_2024.gmt
GLYCEROPHOSPHOLIPID BIOSYNTHESIS	0.65088	0.843155	0.866051	PLD3, AGPAT2, ETNK1, CSNK2B, CHPT1, HADHB, MBOAT7	CD16 Mono C1Q+	up	433	7	128	5.46875	Reactome_Pathways_2024.gmt
CRISTAE FORMATION	0.64263	0.837821	0.864005	ATP5MC1, ATP5F1D, CHCHD3, ATP5MF	CD16 Mono C1Q+	up	434	4	33	12.1212	Reactome_Pathways_2024.gmt
SIGNALING BY NON-RECEPTOR TYROSINE KINASES	0.643756	0.837821	0.861319	RHOA, STAT3, UBB, AKT1, SFPQ, LRRK2, UBC	CD16 Mono C1Q+	up	435	7	55	12.7273	Reactome_Pathways_2024.gmt
SIGNALING BY PTK6	0.643756	0.837821	0.861319	RHOA, STAT3, UBB, AKT1, SFPQ, LRRK2, UBC	CD16 Mono C1Q+	up	436	7	55	12.7273	Reactome_Pathways_2024.gmt
RAF MAP KINASE CASCADE	0.730694	0.910858	0.860512	PSMB1, ACTB, PSMB2, DUSP1, PSMA5, PSMD14, ADRM1, PSMA4, PSMB3, PSMB6, CALM1, PSMD8, UBB, LAMTOR2, PPP1CB	CD16 Mono C1Q+	up	437	15	265	5.66038	Reactome_Pathways_2024.gmt
NOTCH2 ACTIVATION AND TRANSMISSION OF SIGNAL TO THE NUCLEUS	0.64184	0.837821	0.857957	PSENEN, UBB, UBC	CD16 Mono C1Q+	up	438	3	25	12	Reactome_Pathways_2024.gmt
GLOBAL GENOME NUCLEOTIDE EXCISION REPAIR (GG-NER)	0.67076	0.857676	0.857147	ACTB, SUMO3, POLE4, SUMO1, UBB, SUMO2, UBC, RPA3	CD16 Mono C1Q+	up	439	8	84	9.52381	Reactome_Pathways_2024.gmt
AMINO ACIDS REGULATE MTORC1	0.654207	0.843903	0.852066	LAMTOR1, ATP6V1G1, ATP6V0B, ATP6V1F, LAMTOR2	CD16 Mono C1Q+	up	440	5	55	9.09091	Reactome_Pathways_2024.gmt
PROTEIN FOLDING	0.69652	0.882879	0.851944	ACTB, TUBB4B, FBXO6, PFDN2, TUBA1B, CSNK2B, STAT3, GNB2, FBXW5, CCT8, GNG5	CD16 Mono C1Q+	up	441	11	97	11.3402	Reactome_Pathways_2024.gmt
NUCLEAR EVENTS STIMULATED BY ALK SIGNALING IN CANCER	0.665726	0.853959	0.848	SKP1, JUNB, CUL1, BCL2A1, STAT3, DNMT1	CD16 Mono C1Q+	up	442	6	35	17.1429	Reactome_Pathways_2024.gmt
MRNA SPLICING - MINOR PATHWAY	0.717168	0.902643	0.837538	SF3B2, SNRPD1, POLR2G, POLR2J, SF3B6, SF3B1, SNRPD2, SNRPD3, POLR2F, GTF2F1, SF3B5, POLR2L, POLR2K, SF3B4, SRSF6	CD16 Mono C1Q+	up	443	15	53	28.3019	Reactome_Pathways_2024.gmt
MAPK1 MAPK3 SIGNALING	0.778758	0.929466	0.834465	PSMB1, ACTB, PSMB2, DUSP1, PSMA5, PSMD14, ADRM1, PSMA4, PSMB3, PSMB6, CALM1, PSMD8, UBB, LAMTOR2, PPP1CB	CD16 Mono C1Q+	up	444	15	271	5.53506	Reactome_Pathways_2024.gmt
SUMOYLATION	0.737544	0.911166	0.833621	NFKBIA	CD16 Mono C1Q+	up	445	1	176	0.568182	Reactome_Pathways_2024.gmt
SUMO E3 LIGASES SUMOYLATE TARGET PROTEINS	0.738471	0.911166	0.830928	NFKBIA	CD16 Mono C1Q+	up	446	1	170	0.588235	Reactome_Pathways_2024.gmt
LATE PHASE OF HIV LIFE CYCLE	0.753392	0.91524	0.824057	VPS28, TAF10, SUPT4H1, POLR2G, RAN, POLR2J, UBB, CHMP5, UBC, CHMP2A, RANBP1, TAF11, POLR2F, TAF9, GTF2F1, POLR2L, POLR2K, TAF12, ELOB	CD16 Mono C1Q+	up	447	19	145	13.1034	Reactome_Pathways_2024.gmt
TRANSPORT OF MATURE TRANSCRIPT TO CYTOPLASM	0.726418	0.908589	0.822901	ALYREF, RBM8A, SRSF3, RNPS1, MAGOH, FYTTD1	CD16 Mono C1Q+	up	448	6	83	7.22892	Reactome_Pathways_2024.gmt
MICRORNA (MIRNA) BIOGENESIS	0.697067	0.882879	0.821425	POLR2G, RAN, POLR2J, POLR2F, POLR2L, POLR2K	CD16 Mono C1Q+	up	449	6	26	23.0769	Reactome_Pathways_2024.gmt
REGULATION OF HSF1-MEDIATED HEAT SHOCK RESPONSE	0.731934	0.910858	0.817198	HSPA5, BAG1, DNAJB6, YWHAE, UBB	CD16 Mono C1Q+	up	450	5	83	6.0241	Reactome_Pathways_2024.gmt
SEALING OF THE NUCLEAR ENVELOPE (NE) BY ESCRT-III	0.702629	0.888521	0.813698	TUBB4B, TUBA1B	CD16 Mono C1Q+	up	451	2	31	6.45161	Reactome_Pathways_2024.gmt
SIGNALING BY FGFR2	0.735488	0.911166	0.813389	HNRNPH1, POLR2G, POLR2J, UBB, UBC, TIAL1, POLR2F, GTF2F1, POLR2L, POLR2K	CD16 Mono C1Q+	up	452	10	75	13.3333	Reactome_Pathways_2024.gmt
DISEASES OF MITOTIC CELL CYCLE	0.708409	0.8937	0.807947	UBE2D1, ANAPC11	CD16 Mono C1Q+	up	453	2	38	5.26316	Reactome_Pathways_2024.gmt
RHO GTPASES ACTIVATE ROCKS	0.70895	0.8937	0.807001	RHOB, RHOA, MYL6, CFL1, PPP1CB, RHOC	CD16 Mono C1Q+	up	454	6	19	31.5789	Reactome_Pathways_2024.gmt
TRANSLOCATION OF SLC2A4 (GLUT4) TO THE PLASMA MEMBRANE	0.753031	0.91524	0.806398	ACTB, TUBB4B, TUBA1B, YWHAQ, CALM1, YWHAE, AKT1, VAMP2, RAB11A, STXBP3	CD16 Mono C1Q+	up	455	10	71	14.0845	Reactome_Pathways_2024.gmt
FOXO-MEDIATED TRANSCRIPTION	0.738691	0.911166	0.801903	TXN, KLF4, BCL6, YWHAQ, SOD2, AKT1	CD16 Mono C1Q+	up	456	6	67	8.95522	Reactome_Pathways_2024.gmt
RHO GTPASES ACTIVATE CIT	0.719606	0.904293	0.800221	RHOB, RHOA, MYL6, PPP1CB, RHOC	CD16 Mono C1Q+	up	457	5	19	26.3158	Reactome_Pathways_2024.gmt
TRANSCRIPTIONAL REGULATION BY RUNX1	0.828012	0.948493	0.796838	PSMB1, PSMB2, PSMA5, PSMD14, LGALS3, ADRM1, PSMA4, PSMB3, PSMB6, PHC2, CSNK2B, PSMD8, PCGF5, UBB	CD16 Mono C1Q+	up	458	14	202	6.93069	Reactome_Pathways_2024.gmt
SIGNALING BY NOTCH3	0.742872	0.914046	0.793413	STAT1, PSENEN	CD16 Mono C1Q+	up	459	2	49	4.08163	Reactome_Pathways_2024.gmt
SUMOYLATION OF DNA DAMAGE RESPONSE AND REPAIR PROTEINS	0.752866	0.91524	0.791471	SUMO3, SP100, PHC2, NSMCE4A, SUMO1, SUMO2	CD16 Mono C1Q+	up	460	6	77	7.79221	Reactome_Pathways_2024.gmt
RESOLUTION OF SISTER CHROMATID COHESION	0.782079	0.931765	0.790668	TUBB4B, NUDC, SKA2, PMF1, TUBA1B, KIF2A	CD16 Mono C1Q+	up	461	6	126	4.7619	Reactome_Pathways_2024.gmt
DOWNREGULATION OF ERBB2 SIGNALING	0.732948	0.910858	0.790223	UBB, AKT1, HSP90AA1, UBC	CD16 Mono C1Q+	up	462	4	29	13.7931	Reactome_Pathways_2024.gmt
TRNA PROCESSING IN THE NUCLEUS	0.750812	0.91524	0.778214	POP5, ZBTB8OS, RAN, POP4	CD16 Mono C1Q+	up	463	4	59	6.77966	Reactome_Pathways_2024.gmt
INSERTION OF TAIL-ANCHORED PROTEINS INTO THE ENDOPLASMIC RETICULUM MEMBRANE	0.751369	0.91524	0.776721	SEC61B, VAMP2, VAPA, SEC61G	CD16 Mono C1Q+	up	464	4	22	18.1818	Reactome_Pathways_2024.gmt
REGULATION OF TP53 ACTIVITY	0.82748	0.948493	0.775785	RBBP4, ZNF385A, TAF10, CSNK2B, MDM4, PIN1, UBB, AKT1, PIP4K2A, HIPK1, ING2, HDAC2, UBC, RPA3, TAF11	CD16 Mono C1Q+	up	465	15	160	9.375	Reactome_Pathways_2024.gmt
FORMATION OF ATP BY CHEMIOSMOTIC COUPLING	0.766761	0.927273	0.773756	ATP5MC1, ATP5F1D, ATP5MF	CD16 Mono C1Q+	up	466	3	20	15	Reactome_Pathways_2024.gmt
INTRACELLULAR SIGNALING BY SECOND MESSENGERS	0.9009	0.987387	0.773386	PSMB1, RBBP4, PSMB2, PSMA5, PSMD14, ADRM1, LAMTOR1, PSMA4, PSMB3, PSMB6, PHC2, CSNK2B, CALM1, PSMD8, UBB, AKT1, LAMTOR2, PIP4K2A, PSMA3, PSMA1, EGR1, HDAC2, VAPA, UBC	CD16 Mono C1Q+	up	467	24	321	7.47664	Reactome_Pathways_2024.gmt
CELL-EXTRACELLULAR MATRIX INTERACTIONS	0.756663	0.916441	0.772036	ACTB	CD16 Mono C1Q+	up	468	1	18	5.55556	Reactome_Pathways_2024.gmt
RAC3 GTPASE CYCLE	0.819371	0.948493	0.77072	CYBA, CYBB, LAMTOR1, NCF1, VAMP3	CD16 Mono C1Q+	up	469	5	94	5.31915	Reactome_Pathways_2024.gmt
SIGNALING BY ALK FUSIONS AND ACTIVATED POINT MUTANTS	0.834634	0.950135	0.770465	STAT1, SKP1, JUNB, CUL1, BCL2A1, STAT3, UBB, TPM4, DNMT1, MCL1	CD16 Mono C1Q+	up	470	10	93	10.7527	Reactome_Pathways_2024.gmt
SIGNALING BY ALK IN CANCER	0.834634	0.950135	0.770465	STAT1, SKP1, JUNB, CUL1, BCL2A1, STAT3, UBB, TPM4, DNMT1, MCL1	CD16 Mono C1Q+	up	471	10	93	10.7527	Reactome_Pathways_2024.gmt
SIGNALING BY FGFR2 IN DISEASE	0.769926	0.92882	0.768905	POLR2G, POLR2J, POLR2F, GTF2F1, POLR2L, POLR2K	CD16 Mono C1Q+	up	472	6	43	13.9535	Reactome_Pathways_2024.gmt
NEUROTRANSMITTER RECEPTORS AND POSTSYNAPTIC SIGNAL TRANSMISSION	0.818685	0.948493	0.767655	NRGN, TUBB4B, AP2S1, TUBA1B, CALM1, GNB2	CD16 Mono C1Q+	up	473	6	204	2.94118	Reactome_Pathways_2024.gmt
REGULATION OF PTEN GENE TRANSCRIPTION	0.790585	0.933588	0.765596	RBBP4, LAMTOR1, PHC2, LAMTOR2, EGR1, HDAC2, CBX6, MAF1, RHEB, GATAD2A	CD16 Mono C1Q+	up	474	10	61	16.3934	Reactome_Pathways_2024.gmt
RHOQ GTPASE CYCLE	0.787024	0.933501	0.762958	LAMTOR1, VAMP3, FNBP1, CDC42, PAK2	CD16 Mono C1Q+	up	475	5	59	8.47458	Reactome_Pathways_2024.gmt
RHOJ GTPASE CYCLE	0.785828	0.933462	0.762741	LAMTOR1, WAS, VAMP3	CD16 Mono C1Q+	up	476	3	55	5.45455	Reactome_Pathways_2024.gmt
RND2 GTPASE CYCLE	0.770354	0.92882	0.762245	NUDC, FNBP1, UBXN11	CD16 Mono C1Q+	up	477	3	43	6.97674	Reactome_Pathways_2024.gmt
RAB GEFS EXCHANGE GTP FOR GDP ON RABS	0.826884	0.948493	0.757554	RAB5C, TRAPPC2L, HPS1, YWHAE, AKT1, TRAPPC1, CCZ1, RAB1A, TRAPPC6A, TRAPPC10, TRAPPC3, DENND5A	CD16 Mono C1Q+	up	478	12	90	13.3333	Reactome_Pathways_2024.gmt
PROCESSING OF SMDT1	0.78368	0.932289	0.752709	MCUB, MICU2	CD16 Mono C1Q+	up	479	2	16	12.5	Reactome_Pathways_2024.gmt
TRANSLATION	0.891036	0.987387	0.747609	SSR4, EIF4EBP1, SRP14, TRMT112, SPCS2, FAU, CARS2, EIF2S3, SRP19, SPCS3, ETF1, SRP54, SEC61B, TUFM, PPA1, RPN1	CD16 Mono C1Q+	up	480	16	302	5.29801	Reactome_Pathways_2024.gmt
DISEASES OF GLYCOSYLATION	0.790459	0.933588	0.746641	CTSA, C1GALT1, VCAN, CFP, GALK1	CD16 Mono C1Q+	up	481	5	146	3.42466	Reactome_Pathways_2024.gmt
RHOH GTPASE CYCLE	0.81153	0.948493	0.746474	LAMTOR1, VAMP3, TUBA1B, VCP, TMEM59, ARHGDIB, PAK2	CD16 Mono C1Q+	up	482	7	37	18.9189	Reactome_Pathways_2024.gmt
TRANSCRIPTIONAL REGULATION BY E2F6	0.79694	0.93971	0.7391	RBBP4	CD16 Mono C1Q+	up	483	1	34	2.94118	Reactome_Pathways_2024.gmt
COPII-MEDIATED VESICLE TRANSPORT	0.83066	0.94882	0.737783	NAPA, TMED2, TRAPPC2L, TMED10, SEC22B, TRAPPC1, RAB1A, TRAPPC6A, TRAPPC10, TRAPPC3	CD16 Mono C1Q+	up	484	10	69	14.4928	Reactome_Pathways_2024.gmt
APOPTOTIC CLEAVAGE OF CELLULAR PROTEINS	0.816779	0.948493	0.736734	BCAP31, CTNNB1, ACIN1	CD16 Mono C1Q+	up	485	3	38	7.89474	Reactome_Pathways_2024.gmt
EARLY SARS-COV-2 INFECTION EVENTS	0.816861	0.948493	0.732388	MAP1LC3B, CHMP2A, CTSL, VCP	CD16 Mono C1Q+	up	486	4	46	8.69565	Reactome_Pathways_2024.gmt
DISEASES OF CARBOHYDRATE METABOLISM	0.806481	0.948176	0.731272	TALDO1, UBB, GAA, UBC, DCXR, GNS	CD16 Mono C1Q+	up	487	6	34	17.6471	Reactome_Pathways_2024.gmt
B-WICH COMPLEX POSITIVELY REGULATES RRNA EXPRESSION	0.821173	0.948493	0.72431	ACTB	CD16 Mono C1Q+	up	488	1	59	1.69492	Reactome_Pathways_2024.gmt
MITOCHONDRIAL PROTEIN DEGRADATION	0.907452	0.987387	0.718919	CHCHD2, COX5B, ECH1, NDUFA13, CLPP, MICU2, DLD, ECI1, SSBP1, COX5A, PRELID1, PDHA1, NDUFV1, NDUFA2	CD16 Mono C1Q+	up	489	14	97	14.433	Reactome_Pathways_2024.gmt
RECOGNITION OF DNA DAMAGE BY PCNA-CONTAINING REPLICATION COMPLEX	0.827543	0.948493	0.714826	POLE4, UBB, UBC, RPA3, USP1	CD16 Mono C1Q+	up	490	5	30	16.6667	Reactome_Pathways_2024.gmt
MAPK FAMILY SIGNALING CASCADES	0.963878	0.997023	0.713624	PSMB1, ACTB, PSMB2, DUSP1, PSMA5, PSMD14, ADRM1, PSMA4, PSMB3	CD16 Mono C1Q+	up	491	9	314	2.86624	Reactome_Pathways_2024.gmt
EXTRACELLULAR MATRIX ORGANIZATION	0.898895	0.987387	0.709689	PPIB, CD47, ITGB2, CTSD, CRTAP, BSG, VCAN, PHYKPL, TIMP1	CD16 Mono C1Q+	up	492	9	300	3	Reactome_Pathways_2024.gmt
NEGATIVE REGULATION OF MET ACTIVITY	0.838164	0.950629	0.706553	PTPN2, UBB, EPS15, UBC	CD16 Mono C1Q+	up	493	4	21	19.0476	Reactome_Pathways_2024.gmt
METABOLISM OF NON-CODING RNA	0.841023	0.951185	0.704092	SNRPD1	CD16 Mono C1Q+	up	494	1	54	1.85185	Reactome_Pathways_2024.gmt
SNRNP ASSEMBLY	0.841023	0.951185	0.704092	SNRPD1	CD16 Mono C1Q+	up	495	1	54	1.85185	Reactome_Pathways_2024.gmt
DEGRADATION OF THE EXTRACELLULAR MATRIX	0.859699	0.968216	0.699756	CTSD, BSG, PHYKPL, TIMP1, CTSL	CD16 Mono C1Q+	up	496	5	140	3.57143	Reactome_Pathways_2024.gmt
REGULATION OF TP53 ACTIVITY THROUGH PHOSPHORYLATION	0.888622	0.987387	0.687873	TAF10, CSNK2B, MDM4, PIN1, UBB, HIPK1, UBC, RPA3, TAF11, TAF9	CD16 Mono C1Q+	up	497	10	92	10.8696	Reactome_Pathways_2024.gmt
NUCLEOTIDE-BINDING DOMAIN, LEUCINE RICH REPEAT CONTAINING RECEPTOR (NLR) SIGNALING PATHWAYS	0.893908	0.987387	0.683127	TXN, CASP1	CD16 Mono C1Q+	up	498	2	61	3.27869	Reactome_Pathways_2024.gmt
BETA-CATENIN PHOSPHORYLATION CASCADE	0.867287	0.97403	0.67455	CTNNB1	CD16 Mono C1Q+	up	499	1	17	5.88235	Reactome_Pathways_2024.gmt
DUAL INCISION IN TC-NER	0.909184	0.987387	0.66875	POLE4, POLR2G, POLR2J, UBB, UBC, RPA3, POLR2F, POLR2L, ERCC1, POLR2K	CD16 Mono C1Q+	up	500	10	63	15.873	Reactome_Pathways_2024.gmt
GAP-FILLING DNA REPAIR SYNTHESIS AND LIGATION IN TC-NER	0.911042	0.987387	0.66667	POLE4, POLR2G, POLR2J, UBB, UBC, RPA3, POLR2F, POLR2L, POLR2K	CD16 Mono C1Q+	up	501	9	62	14.5161	Reactome_Pathways_2024.gmt
AMPLIFICATION OF SIGNAL FROM THE KINETOCHORES	0.91208	0.987387	0.66554	NUDC, SKA2, PMF1	CD16 Mono C1Q+	up	502	3	94	3.19149	Reactome_Pathways_2024.gmt
AMPLIFICATION OF SIGNAL FROM UNATTACHED KINETOCHORES VIA A MAD2 INHIBITORY SIGNAL	0.91208	0.987387	0.66554	NUDC, SKA2, PMF1	CD16 Mono C1Q+	up	503	3	94	3.19149	Reactome_Pathways_2024.gmt
SUMOYLATION OF RNA BINDING PROTEINS	0.881891	0.987387	0.662022	PHC2, SUMO1, SUMO2	CD16 Mono C1Q+	up	504	3	47	6.38298	Reactome_Pathways_2024.gmt
TNFR1-INDUCED NF-KAPPA-B SIGNALING PATHWAY	0.894616	0.987387	0.661772	RBCK1, UBB, TNFRSF1A, OTUD1, UBC, SHARPIN	CD16 Mono C1Q+	up	505	6	33	18.1818	Reactome_Pathways_2024.gmt
SIGNALING BY FGFR IN DISEASE	0.91077	0.987387	0.661283	STAT1, POLR2G, POLR2J, STAT3	CD16 Mono C1Q+	up	506	4	63	6.34921	Reactome_Pathways_2024.gmt
FORMATION OF TUBULIN FOLDING INTERMEDIATES BY CCT TRIC	0.882988	0.987387	0.65827	TUBB4B, TUBA1B, CCT8	CD16 Mono C1Q+	up	507	3	25	12	Reactome_Pathways_2024.gmt
RNA POLYMERASE III TRANSCRIPTION INITIATION FROM TYPE 1 PROMOTER	0.886637	0.987387	0.65808	POLR3K, GTF3A, POLR2F, POLR2L, POLR2K, GTF3C6	CD16 Mono C1Q+	up	508	6	28	21.4286	Reactome_Pathways_2024.gmt
SIGNALING BY ERBB2	0.91518	0.987506	0.6543	RHOA, UBB, AKT1, HSP90AA1, UBC	CD16 Mono C1Q+	up	509	5	50	10	Reactome_Pathways_2024.gmt
SUMOYLATION OF DNA REPLICATION PROTEINS	0.891384	0.987387	0.651923	SUMO3, SUMO1, SUMO2	CD16 Mono C1Q+	up	510	3	46	6.52174	Reactome_Pathways_2024.gmt
SIGNALING BY FGFR	0.940138	0.992025	0.646787	HNRNPH1, POLR2G, POLR2J, UBB, UBC, TIAL1, POLR2F, GTF2F1, POLR2L, POLR2K	CD16 Mono C1Q+	up	511	10	91	10.989	Reactome_Pathways_2024.gmt
RNA POLYMERASE I TRANSCRIPTION INITIATION	0.91238	0.987387	0.645886	RBBP4	CD16 Mono C1Q+	up	512	1	48	2.08333	Reactome_Pathways_2024.gmt
G-PROTEIN BETA GAMMA SIGNALLING	0.911265	0.987387	0.64336	RHOA, GNB2, AKT1, GNG5, ARHGEF6, CDC42, BTK	CD16 Mono C1Q+	up	513	7	32	21.875	Reactome_Pathways_2024.gmt
RNA POLYMERASE I PROMOTER CLEARANCE	0.919752	0.987506	0.639861	RBBP4	CD16 Mono C1Q+	up	514	1	79	1.26582	Reactome_Pathways_2024.gmt
RNA POLYMERASE I TRANSCRIPTION	0.919752	0.987506	0.639861	RBBP4	CD16 Mono C1Q+	up	515	1	81	1.23457	Reactome_Pathways_2024.gmt
SIGNALING BY MET	0.931464	0.990318	0.639008	ARF6, PTPN2, STAT3, UBB, EPS15, UBC	CD16 Mono C1Q+	up	516	6	79	7.59494	Reactome_Pathways_2024.gmt
RRNA PROCESSING IN THE NUCLEUS AND CYTOSOL	0.945507	0.993709	0.637092	C1D, TRMT112, FAU, SNU13, RIOK3, NCL, WDR43, TSR3, FBL, EXOSC6	CD16 Mono C1Q+	up	517	10	199	5.02513	Reactome_Pathways_2024.gmt
PKMTS METHYLATE HISTONE LYSINES	0.906295	0.987387	0.636027	RBBP4	CD16 Mono C1Q+	up	518	1	46	2.17391	Reactome_Pathways_2024.gmt
RRNA PROCESSING	0.95359	0.997023	0.626577	C1D, TRMT112, FAU, SNU13, RIOK3	CD16 Mono C1Q+	up	519	5	237	2.1097	Reactome_Pathways_2024.gmt
DISASSEMBLY OF THE DESTRUCTION COMPLEX AND RECRUITMENT OF AXIN TO THE MEMBRANE	0.917552	0.987506	0.619126	CTNNB1	CD16 Mono C1Q+	up	520	1	31	3.22581	Reactome_Pathways_2024.gmt
TP53 REGULATES TRANSCRIPTION OF DNA REPAIR GENES	0.947922	0.993709	0.618038	SUPT4H1, POLR2G, POLR2J, FOS, POLR2F, GTF2F1, POLR2L, POLR2K, ELOB, CDK12, NELFE	CD16 Mono C1Q+	up	521	11	62	17.7419	Reactome_Pathways_2024.gmt
RAB GERANYLGERANYLATION	0.945829	0.993709	0.616673	RAB5C	CD16 Mono C1Q+	up	522	1	65	1.53846	Reactome_Pathways_2024.gmt
VIRAL MESSENGER RNA SYNTHESIS	0.934821	0.990318	0.61336	POLR2G, POLR2J, POLR2F, GTF2F1, POLR2L, POLR2K, NUP214, NUP50, POLR2E	CD16 Mono C1Q+	up	523	9	49	18.3673	Reactome_Pathways_2024.gmt
MITOCHONDRIAL CALCIUM ION TRANSPORT	0.925608	0.987506	0.613024	MCUB, MICU2	CD16 Mono C1Q+	up	524	2	23	8.69565	Reactome_Pathways_2024.gmt
GENERATION OF SECOND MESSENGER MOLECULES	0.947919	0.993709	0.601525	WAS, HLA-DRB5, HLA-DPA1, HLA-DRA, PAK2, HLA-DPB1	CD16 Mono C1Q+	up	525	6	41	14.6341	Reactome_Pathways_2024.gmt
RNA POLYMERASE II PRE-TRANSCRIPTION EVENTS	0.984245	0.999487	0.576555	TAF10, SUPT4H1, POLR2G, POLR2J, TAF11, POLR2F, TAF9, GTF2F1, EAF2, POLR2L, POLR2K, TAF12, ELOB	CD16 Mono C1Q+	up	526	13	81	16.0494	Reactome_Pathways_2024.gmt
FORMATION OF TC-NER PRE-INCISION COMPLEX	0.97204	0.997023	0.568491	POLR2G, POLR2J, UBB, UBC, POLR2F, COPS2, POLR2L, POLR2K	CD16 Mono C1Q+	up	527	8	51	15.6863	Reactome_Pathways_2024.gmt
REGULATION OF NECROPTOTIC CELL DEATH	0.970444	0.997023	0.565996	SDCBP, TNFSF10, UBB, HSP90AA1, OGT, UBC	CD16 Mono C1Q+	up	528	6	32	18.75	Reactome_Pathways_2024.gmt
RIPK1-MEDIATED REGULATED NECROSIS	0.970444	0.997023	0.565996	SDCBP, TNFSF10, UBB, HSP90AA1, OGT, UBC	CD16 Mono C1Q+	up	529	6	34	17.6471	Reactome_Pathways_2024.gmt
TRANSCRIPTIONAL REGULATION BY SMALL RNAS	0.962221	0.997023	0.5652	POLR2G, RAN, POLR2J	CD16 Mono C1Q+	up	530	3	75	4	Reactome_Pathways_2024.gmt
BASE EXCISION REPAIR	0.955716	0.997023	0.556134	POLE4, TERF2IP, RPA3, MPG	CD16 Mono C1Q+	up	531	4	71	5.6338	Reactome_Pathways_2024.gmt
PROCESSING OF DNA DOUBLE-STRAND BREAK ENDS	0.972021	0.997023	0.548331	UBB, SUMO2, PPP4R2, UBC, RPA3	CD16 Mono C1Q+	up	532	5	80	6.25	Reactome_Pathways_2024.gmt
TRANSCRIPTION-COUPLED NUCLEOTIDE EXCISION REPAIR (TC-NER)	0.98907	0.999487	0.541912	POLE4, POLR2G, POLR2J, UBB, UBC, RPA3, POLR2F, COPS2, POLR2L, ERCC1, POLR2K	CD16 Mono C1Q+	up	533	11	76	14.4737	Reactome_Pathways_2024.gmt
STIMULI-SENSING CHANNELS	0.966046	0.997023	0.532844	CALM1, UBB, UBC	CD16 Mono C1Q+	up	534	3	107	2.80374	Reactome_Pathways_2024.gmt
REGULATION OF TP53 DEGRADATION	0.973433	0.997023	0.530232	MDM4, UBB, AKT1, UBC	CD16 Mono C1Q+	up	535	4	36	11.1111	Reactome_Pathways_2024.gmt
REGULATION OF TP53 EXPRESSION AND DEGRADATION	0.973433	0.997023	0.530232	MDM4, UBB, AKT1, UBC	CD16 Mono C1Q+	up	536	4	37	10.8108	Reactome_Pathways_2024.gmt
COMPLEX III ASSEMBLY	0.980873	0.999487	0.496175	UQCR10, CYC1, UQCRH, UQCRFS1, ISCU, UQCRQ, UQCR11	CD16 Mono C1Q+	up	537	7	25	28	Reactome_Pathways_2024.gmt
DUAL INCISION IN GG-NER	0.985831	0.999487	0.487623	POLE4, UBB, UBC, RPA3	CD16 Mono C1Q+	up	538	4	41	9.7561	Reactome_Pathways_2024.gmt
GENE SILENCING BY RNA	0.995685	0.999487	0.461002	POLR2G, RAN, POLR2J, HSP90AA1, POLR2F, TSN, POLR2L, POLR2K	CD16 Mono C1Q+	up	539	8	134	5.97015	Reactome_Pathways_2024.gmt
HDR THROUGH HOMOLOGOUS RECOMBINATION (HRR) OR SINGLE STRAND ANNEALING (SSA)	0.996721	0.999487	0.441629	POLE4, UBB, SUMO2, PPP4R2, UBC, RPA3	CD16 Mono C1Q+	up	540	6	116	5.17241	Reactome_Pathways_2024.gmt
RHOG GTPASE CYCLE	0.998624	0.999487	0.436288	LAMTOR1, VAMP3, HSPE1, ARHGDIB, CDC42, PAK2	CD16 Mono C1Q+	up	541	6	74	8.10811	Reactome_Pathways_2024.gmt
NEGATIVE EPIGENETIC REGULATION OF RRNA EXPRESSION	0.99859	0.999487	0.420298	SAP18	CD16 Mono C1Q+	up	542	1	82	1.21951	Reactome_Pathways_2024.gmt
NORC NEGATIVELY REGULATES RRNA EXPRESSION	0.99859	0.999487	0.420298	SAP18	CD16 Mono C1Q+	up	543	1	76	1.31579	Reactome_Pathways_2024.gmt
HOMOLOGY DIRECTED REPAIR	0.998789	0.999487	0.404882	POLE4, UBB, SUMO2, PPP4R2, UBC, RPA3	CD16 Mono C1Q+	up	544	6	122	4.91803	Reactome_Pathways_2024.gmt
FORMATION OF RNA POL II ELONGATION COMPLEX	0.999487	0.999487	0.398001	SUPT4H1, POLR2G, POLR2J, POLR2F, GTF2F1, EAF2, POLR2L, POLR2K, ELOB	CD16 Mono C1Q+	up	545	9	58	15.5172	Reactome_Pathways_2024.gmt
RNA POLYMERASE II TRANSCRIPTION ELONGATION	0.999487	0.999487	0.398001	SUPT4H1, POLR2G, POLR2J, POLR2F, GTF2F1, EAF2, POLR2L, POLR2K, ELOB	CD16 Mono C1Q+	up	546	9	58	15.5172	Reactome_Pathways_2024.gmt
CTLA4 INHIBITORY SIGNALING	0.999452	0.999487	0.382247	AKT1, CD86, PPP2R5C, FYN, PPP2R5E, PPP2CA, PPP2R1A, PTPN11, PPP2R5A, LYN	CD16 Mono C1Q+	up	547	10	21	47.619	Reactome_Pathways_2024.gmt
PI5P, PP2A AND IER3 REGULATE PI3K AKT SIGNALING	0.998586	0.999487	-0.426207	RAC2, PIK3R1, PPP2R5A, PTPN11, PPP2R1A, RAC1, VAV1, MAPK1, GRB2, PPP2CA, MYD88, PIK3AP1, PPP2R5E, FYN, RHOG, PPP2R5C, CD86, IRAK4, PIP4K2A, AKT1	CD16 Mono C1Q+	down	548	20	111	18.018	Reactome_Pathways_2024.gmt
NEGATIVE REGULATION OF THE PI3K AKT NETWORK	0.999049	0.999487	-0.4313	RAC2, PIK3R1, PPP2R5A, PTPN11, PPP2R1A, RAC1, VAV1, MAPK1, GRB2, PPP2CA, MYD88, PIK3AP1, PPP2R5E, FYN, RHOG, PTEN, PPP2R5C, CD86, IRAK4, PIP4K2A, AKT1	CD16 Mono C1Q+	down	549	21	118	17.7966	Reactome_Pathways_2024.gmt
RAF ACTIVATION	0.996098	0.999487	-0.458741	MARK3, KRAS, SHOC2	CD16 Mono C1Q+	down	550	3	34	8.82353	Reactome_Pathways_2024.gmt
SIGNAL AMPLIFICATION	0.985608	0.999487	-0.494129	GNB1	CD16 Mono C1Q+	down	551	1	33	3.0303	Reactome_Pathways_2024.gmt
DNA DOUBLE-STRAND BREAK REPAIR	0.996057	0.999487	-0.511329	RFC1, ATM, PRKDC, RNF168, UBXN1, NBN, PARP1, RPA2, POLE3, BAZ1B, SMARCA5, RBBP8, UBE2N, UBE2I	CD16 Mono C1Q+	down	552	14	152	9.21053	Reactome_Pathways_2024.gmt
PROCESSING OF CAPPED INTRONLESS PRE-MRNA	0.982782	0.999487	-0.528095	CPSF2, NUDT21, SNRPG, WDR33, PCF11, SNRPF, SNRPE, NCBP2, SNRPB, SLBP, LSM10, SNRPD3, PAPOLA, PABPN1	CD16 Mono C1Q+	down	553	14	29	48.2759	Reactome_Pathways_2024.gmt
PHASE I - FUNCTIONALIZATION OF COMPOUNDS	0.973318	0.997023	-0.534953	RXRA, NCOA2	CD16 Mono C1Q+	down	554	2	105	1.90476	Reactome_Pathways_2024.gmt
RAS PROCESSING	0.960875	0.997023	-0.549014	LYPLA1, KRAS, ARL2, FNTA	CD16 Mono C1Q+	down	555	4	24	16.6667	Reactome_Pathways_2024.gmt
CARGO TRAFFICKING TO THE PERICILIARY MEMBRANE	0.96644	0.997023	-0.559936	CCT5, EXOC1, CCT3, EXOC7	CD16 Mono C1Q+	down	556	4	51	7.84314	Reactome_Pathways_2024.gmt
TP53 REGULATES TRANSCRIPTION OF CELL CYCLE GENES	0.972961	0.997023	-0.560914	EP300, CDKN1B, CNOT6L, CNOT2, NPM1, CNOT4, ARID3A	CD16 Mono C1Q+	down	557	7	49	14.2857	Reactome_Pathways_2024.gmt
DNA DOUBLE STRAND BREAK RESPONSE	0.968779	0.997023	-0.568033	ATM, RNF168, UBXN1, NBN, BAZ1B, SMARCA5, UBE2N, UBE2I	CD16 Mono C1Q+	down	558	8	61	13.1148	Reactome_Pathways_2024.gmt
RECRUITMENT AND ATM-MED PHOSPHORYLATION OF REPAIR AND SIGNALING PROTEINS AT DNA DOUBLE STRAND BREAKS	0.968779	0.997023	-0.568033	ATM, RNF168, UBXN1, NBN, BAZ1B, SMARCA5, UBE2N, UBE2I	CD16 Mono C1Q+	down	559	8	60	13.3333	Reactome_Pathways_2024.gmt
RNA POLYMERASE III ABORTIVE AND RETRACTIVE INITIATION	0.938322	0.991411	-0.612326	SNAPC3, BDP1	CD16 Mono C1Q+	down	560	2	41	4.87805	Reactome_Pathways_2024.gmt
RNA POLYMERASE III TRANSCRIPTION	0.938322	0.991411	-0.612326	SNAPC3, BDP1	CD16 Mono C1Q+	down	561	2	41	4.87805	Reactome_Pathways_2024.gmt
PD-1 SIGNALING	0.929821	0.990247	-0.616745	PTPN6	CD16 Mono C1Q+	down	562	1	30	3.33333	Reactome_Pathways_2024.gmt
SIGNALING BY FGFR3	0.926018	0.987506	-0.62396	CBL, KRAS, PIK3R1, PTPN11, PPP2R1A	CD16 Mono C1Q+	down	563	5	40	12.5	Reactome_Pathways_2024.gmt
SIGNALING BY FGFR4	0.926018	0.987506	-0.62396	CBL, KRAS, PIK3R1, PTPN11, PPP2R1A	CD16 Mono C1Q+	down	564	5	41	12.1951	Reactome_Pathways_2024.gmt
NOD1 2 SIGNALING PATHWAY	0.933425	0.990318	-0.626023	CARD9, ITCH	CD16 Mono C1Q+	down	565	2	37	5.40541	Reactome_Pathways_2024.gmt
DEACTIVATION OF THE BETA-CATENIN TRANSACTIVATING COMPLEX	0.934328	0.990318	-0.626262	XIAP	CD16 Mono C1Q+	down	566	1	42	2.38095	Reactome_Pathways_2024.gmt
APOPTOTIC EXECUTION PHASE	0.945335	0.993709	-0.63095	KPNB1, ADD1, PRKCD, DNM1L, CASP3, VIM, PLEC, FNTA, BIRC2, ROCK1	CD16 Mono C1Q+	down	567	10	52	19.2308	Reactome_Pathways_2024.gmt
G2 M DNA DAMAGE CHECKPOINT	0.920486	0.987506	-0.640692	ATM, YWHAG, RNF168, NBN, YWHAB, RPA2, RBBP8, UBE2N	CD16 Mono C1Q+	down	568	8	77	10.3896	Reactome_Pathways_2024.gmt
THROMBIN SIGNALLING THROUGH PROTEINASE ACTIVATED RECEPTORS (PARS)	0.902299	0.987387	-0.642149	GNB1	CD16 Mono C1Q+	down	569	1	32	3.125	Reactome_Pathways_2024.gmt
CARGO RECOGNITION FOR CLATHRIN-MEDIATED ENDOCYTOSIS	0.966516	0.997023	-0.650599	ITSN2, EPN1, COPS3, GRK3, CBL	CD16 Mono C1Q+	down	570	5	105	4.7619	Reactome_Pathways_2024.gmt
SMAD2 SMAD3 SMAD4 HETEROTRIMER REGULATES TRANSCRIPTION	0.899103	0.987387	-0.65665	EP300, SMAD2, SP1	CD16 Mono C1Q+	down	571	3	36	8.33333	Reactome_Pathways_2024.gmt
APOPTOTIC FACTOR-MEDIATED RESPONSE	0.887489	0.987387	-0.658874	XIAP	CD16 Mono C1Q+	down	572	1	20	5	Reactome_Pathways_2024.gmt
INHIBITION OF DNA RECOMBINATION AT TELOMERE	0.89417	0.987387	-0.66127	ATRX	CD16 Mono C1Q+	down	573	1	47	2.12766	Reactome_Pathways_2024.gmt
HDR THROUGH HOMOLOGOUS RECOMBINATION (HRR)	0.90068	0.987387	-0.661466	RFC1, ATM	CD16 Mono C1Q+	down	574	2	69	2.89855	Reactome_Pathways_2024.gmt
PHOSPHORYLATION OF CD3 AND TCR ZETA CHAINS	0.89932	0.987387	-0.662476	PAG1	CD16 Mono C1Q+	down	575	1	29	3.44828	Reactome_Pathways_2024.gmt
MAJOR PATHWAY OF RRNA PROCESSING IN THE NUCLEOLUS AND CYTOSOL	0.925426	0.987506	-0.666839	NOP56, CSNK1D, UTP3, RRP36, DDX21, XRN2	CD16 Mono C1Q+	down	576	6	189	3.1746	Reactome_Pathways_2024.gmt
EXTRA-NUCLEAR ESTROGEN SIGNALING	0.922291	0.987506	-0.670682	GNB1, PDPK1, CREB1, CDKN1B, KRAS, ZDHHC7, XPO1, PIK3R1, HSBP1	CD16 Mono C1Q+	down	577	9	75	12	Reactome_Pathways_2024.gmt
NS1 MEDIATED EFFECTS ON HOST PATHWAYS	0.866269	0.97403	-0.679437	RANBP2, KPNB1	CD16 Mono C1Q+	down	578	2	42	4.7619	Reactome_Pathways_2024.gmt
RNA POLYMERASE II TRANSCRIBES SNRNA GENES	0.920067	0.987506	-0.683898	SNAPC3, POU2F2, NABP1, ICE1	CD16 Mono C1Q+	down	579	4	81	4.93827	Reactome_Pathways_2024.gmt
RNA POLYMERASE III TRANSCRIPTION INITIATION	0.858107	0.96778	-0.700705	SNAPC3, BDP1	CD16 Mono C1Q+	down	580	2	36	5.55556	Reactome_Pathways_2024.gmt
NUCLEOTIDE SALVAGE	0.850686	0.960761	-0.708337	ADK, CDA, AMPD2, DCK, GMPR2	CD16 Mono C1Q+	down	581	5	23	21.7391	Reactome_Pathways_2024.gmt
RHO GTPASES ACTIVATE PAKS	0.837194	0.950629	-0.720372	PPP1R12A, MYH9	CD16 Mono C1Q+	down	582	2	21	9.52381	Reactome_Pathways_2024.gmt
CELLULAR RESPONSE TO HEAT STRESS	0.906596	0.987387	-0.721903	EP300, CREBBP, RANBP2, ATM, HSPA6	CD16 Mono C1Q+	down	583	5	101	4.9505	Reactome_Pathways_2024.gmt
NGF-STIMULATED TRANSCRIPTION	0.825561	0.948493	-0.724662	EP300, REST	CD16 Mono C1Q+	down	584	2	39	5.12821	Reactome_Pathways_2024.gmt
CITRIC ACID CYCLE (TCA CYCLE)	0.835362	0.950135	-0.731346	OGDH, IDH3G, IDH3A	CD16 Mono C1Q+	down	585	3	34	8.82353	Reactome_Pathways_2024.gmt
CARGO CONCENTRATION IN THE ER	0.822127	0.948493	-0.731598	MIA2, CTSZ	CD16 Mono C1Q+	down	586	2	33	6.06061	Reactome_Pathways_2024.gmt
RHOV GTPASE CYCLE	0.821625	0.948493	-0.733973	NCK1, USP9X, PIK3R1, DST, CLTC	CD16 Mono C1Q+	down	587	5	37	13.5135	Reactome_Pathways_2024.gmt
TNFR1-INDUCED PROAPOPTOTIC SIGNALING	0.813807	0.948493	-0.738446	XIAP	CD16 Mono C1Q+	down	588	1	26	3.84615	Reactome_Pathways_2024.gmt
SIGNALING BY FGFR1 IN DISEASE	0.802564	0.944954	-0.747693	LRRFIP1, STAT5A, CNTRL	CD16 Mono C1Q+	down	589	3	38	7.89474	Reactome_Pathways_2024.gmt
NONSENSE MEDIATED DECAY (NMD) ENHANCED BY THE EXON JUNCTION COMPLEX (EJC)	0.813164	0.948493	-0.751692	SMG1, UPF2, EIF4G1, PPP2R2A, PNRC2	CD16 Mono C1Q+	down	590	5	120	4.16667	Reactome_Pathways_2024.gmt
NONSENSE-MEDIATED DECAY (NMD)	0.813164	0.948493	-0.751692	SMG1, UPF2, EIF4G1, PPP2R2A, PNRC2	CD16 Mono C1Q+	down	591	5	120	4.16667	Reactome_Pathways_2024.gmt
RRNA MODIFICATION IN THE NUCLEUS AND CYTOSOL	0.811778	0.948493	-0.753921	NOP56, UTP3, RRP36	CD16 Mono C1Q+	down	592	3	63	4.7619	Reactome_Pathways_2024.gmt
CELL JUNCTION ORGANIZATION	0.821293	0.948493	-0.755368	LIMS1, ZEB2, ITGB1, ACTG1, AGO1, SP1	CD16 Mono C1Q+	down	593	6	119	5.04202	Reactome_Pathways_2024.gmt
ION CHANNEL TRANSPORT	0.829645	0.94882	-0.755636	ATP1A1, ATP2B1, TTYH3	CD16 Mono C1Q+	down	594	3	184	1.63043	Reactome_Pathways_2024.gmt
SIGNALING BY WNT IN CANCER	0.77287	0.929064	-0.769228	CTBP2	CD16 Mono C1Q+	down	595	1	34	2.94118	Reactome_Pathways_2024.gmt
RHOBTB1 GTPASE CYCLE	0.771757	0.929064	-0.779699	RNF20, ROCK2, CUL3, SPEN	CD16 Mono C1Q+	down	596	4	23	17.3913	Reactome_Pathways_2024.gmt
ACTIVATED NOTCH1 TRANSMITS SIGNAL TO THE NUCLEUS	0.755739	0.916441	-0.783548	NUMB, NEURL1, ITCH	CD16 Mono C1Q+	down	597	3	31	9.67742	Reactome_Pathways_2024.gmt
PARADOXICAL ACTIVATION OF RAF SIGNALING BY KINASE INACTIVE BRAF	0.778992	0.929466	-0.786982	APBB1IP, MARK3, ACTG1, VCL, KRAS	CD16 Mono C1Q+	down	598	5	45	11.1111	Reactome_Pathways_2024.gmt
SIGNALING BY MODERATE KINASE ACTIVITY BRAF MUTANTS	0.778992	0.929466	-0.786982	APBB1IP, MARK3, ACTG1, VCL, KRAS	CD16 Mono C1Q+	down	599	5	45	11.1111	Reactome_Pathways_2024.gmt
SIGNALING BY RAS MUTANTS	0.778992	0.929466	-0.786982	APBB1IP, MARK3, ACTG1, VCL, KRAS	CD16 Mono C1Q+	down	600	5	45	11.1111	Reactome_Pathways_2024.gmt
SIGNALING DOWNSTREAM OF RAS MUTANTS	0.778992	0.929466	-0.786982	APBB1IP, MARK3, ACTG1, VCL, KRAS	CD16 Mono C1Q+	down	601	5	45	11.1111	Reactome_Pathways_2024.gmt
FGFR1 MUTANT RECEPTOR ACTIVATION	0.745579	0.914046	-0.788431	LRRFIP1, STAT5A, CNTRL	CD16 Mono C1Q+	down	602	3	31	9.67742	Reactome_Pathways_2024.gmt
SIGNALING BY CYTOSOLIC FGFR1 FUSION MUTANTS	0.745579	0.914046	-0.788431	LRRFIP1, STAT5A, CNTRL	CD16 Mono C1Q+	down	603	3	18	16.6667	Reactome_Pathways_2024.gmt
SIGNALING BY NOTCH2	0.729705	0.910858	-0.798412	EP300, NEURL1, CREB1	CD16 Mono C1Q+	down	604	3	36	8.33333	Reactome_Pathways_2024.gmt
SIGNALING BY RAF1 MUTANTS	0.746732	0.914064	-0.802537	APBB1IP, MARK3, ACTG1, VCL, KRAS	CD16 Mono C1Q+	down	605	5	41	12.1951	Reactome_Pathways_2024.gmt
PLATELET ACTIVATION, SIGNALING AND AGGREGATION	0.884217	0.987387	-0.804038	SYK, APBB1IP, PTPN6, PRKCB, GNB1, PLCG2, STXBP2, PDPK1, PIK3CG, PRKCD, SOD1, VCL, RAC2	CD16 Mono C1Q+	down	606	13	262	4.96183	Reactome_Pathways_2024.gmt
EPHB-MEDIATED FORWARD SIGNALING	0.744816	0.914046	-0.806041	TIAM1, ARPC2, ROCK2, ACTR2, ACTG1	CD16 Mono C1Q+	down	607	5	42	11.9048	Reactome_Pathways_2024.gmt
REGULATION OF MITF-M-DEPENDENT GENES INVOLVED IN PIGMENTATION	0.724977	0.908589	-0.806975	ARID1A, MYO5A, CREB1, ARID1B, SMARCA2	CD16 Mono C1Q+	down	608	5	42	11.9048	Reactome_Pathways_2024.gmt
COOPERATION OF PDCL (PHLP1) AND TRIC CCT IN G-PROTEIN BETA FOLDING	0.726062	0.908589	-0.815161	GNB1, CCT6A, CCT5, CCT3, CSNK2A1	CD16 Mono C1Q+	down	609	5	38	13.1579	Reactome_Pathways_2024.gmt
SENSORY PROCESSING OF SOUND BY OUTER HAIR CELLS OF THE COCHLEA	0.696874	0.882879	-0.824064	CDH23, MYH9, ACTG1, EZR	CD16 Mono C1Q+	down	610	4	55	7.27273	Reactome_Pathways_2024.gmt
ASSOCIATION OF TRIC CCT WITH TARGET PROTEINS DURING BIOSYNTHESIS	0.678984	0.865435	-0.843777	NOP56, CCT6A, FBXL3, CCT5, CCT3, XRN2	CD16 Mono C1Q+	down	611	6	39	15.3846	Reactome_Pathways_2024.gmt
CONSTITUTIVE SIGNALING BY ABERRANT PI3K IN CANCER	0.663572	0.853924	-0.844874	RAC2, PIK3R1, PTPN11, RAC1, VAV1	CD16 Mono C1Q+	down	612	5	83	6.0241	Reactome_Pathways_2024.gmt
PHOSPHOLIPID METABOLISM	0.733904	0.910858	-0.855236	INPP4A, PLD4, INPP5D, TNFAIP8L2, OSBPL8, PITPNM1, SBF2, PIK3CG	CD16 Mono C1Q+	down	613	8	211	3.79147	Reactome_Pathways_2024.gmt
FORMATION OF WDR5-CONTAINING HISTONE-MODIFYING COMPLEXES	0.648655	0.842831	-0.857977	KMT2C, BOD1L1, WDR82, KMT2A	CD16 Mono C1Q+	down	614	4	42	9.52381	Reactome_Pathways_2024.gmt
HCMV EARLY EVENTS	0.66714	0.854408	-0.857992	NCOR1, RANBP2, NCOR2, ITGB1, DYNC1I2, CREB1	CD16 Mono C1Q+	down	615	6	205	2.92683	Reactome_Pathways_2024.gmt
NEGATIVE REGULATION OF MAPK PATHWAY	0.654734	0.843903	-0.858007	DUSP6, MARK3	CD16 Mono C1Q+	down	616	2	43	4.65116	Reactome_Pathways_2024.gmt
SENSORY PROCESSING OF SOUND	0.652054	0.843155	-0.861454	CDH23, CTBP2, ATP2B1, MYH9, ACTG1, EZR	CD16 Mono C1Q+	down	617	6	77	7.79221	Reactome_Pathways_2024.gmt
RNA POLYMERASE I PROMOTER ESCAPE	0.641026	0.837821	-0.862833	UBTF, TAF1D, POLR1D, CCNH	CD16 Mono C1Q+	down	618	4	59	6.77966	Reactome_Pathways_2024.gmt
EVASION BY RSV OF HOST INTERFERON RESPONSES	0.630156	0.837821	-0.870084	EP300, CREBBP, IFNAR1	CD16 Mono C1Q+	down	619	3	37	8.10811	Reactome_Pathways_2024.gmt
SIGNALING BY SCF-KIT	0.632377	0.837821	-0.87374	PTPN6, STAT5A, CBL, SH2B3, KRAS, LYN	CD16 Mono C1Q+	down	620	6	43	13.9535	Reactome_Pathways_2024.gmt
SENSORY PROCESSING OF SOUND BY INNER HAIR CELLS OF THE COCHLEA	0.632147	0.837821	-0.87412	CDH23, CTBP2, ATP2B1, MYH9, ACTG1, EZR	CD16 Mono C1Q+	down	621	6	69	8.69565	Reactome_Pathways_2024.gmt
TRANSMISSION ACROSS CHEMICAL SYNAPSES	0.67663	0.863806	-0.883018	NAAA, ADCY7, ARL6IP5, PRKACA, PRKCB, GNB1	CD16 Mono C1Q+	down	622	6	269	2.23048	Reactome_Pathways_2024.gmt
SIGNALING BY HIGH-KINASE ACTIVITY BRAF MUTANTS	0.593303	0.814396	-0.898229	APBB1IP, MARK3, ACTG1, VCL, KRAS, CSK, YWHAB, RAP1A	CD16 Mono C1Q+	down	623	8	36	22.2222	Reactome_Pathways_2024.gmt
TELOMERE MAINTENANCE	0.587991	0.811266	-0.902474	ATRX, RFC1	CD16 Mono C1Q+	down	624	2	92	2.17391	Reactome_Pathways_2024.gmt
SIGNALING BY CSF1 (M-CSF) IN MYELOID CELLS	0.577497	0.806054	-0.909995	CSF1R, INPP5D, PLCG2, CBL, KRAS, LYN	CD16 Mono C1Q+	down	625	6	31	19.3548	Reactome_Pathways_2024.gmt
SLC-MEDIATED TRANSMEMBRANE TRANSPORT	0.581373	0.806291	-0.91057	SLC24A4	CD16 Mono C1Q+	down	626	1	249	0.401606	Reactome_Pathways_2024.gmt
CELL-CELL COMMUNICATION	0.606436	0.821194	-0.914379	LIMS1, PTPN6, ZEB2, NCK1, PTK2B, ITGB1, ACTG1	CD16 Mono C1Q+	down	627	7	157	4.4586	Reactome_Pathways_2024.gmt
DOWNSTREAM SIGNAL TRANSDUCTION	0.557471	0.793431	-0.920929	RAPGEF1, STAT5A, NCK1, STAT6, KRAS	CD16 Mono C1Q+	down	628	5	29	17.2414	Reactome_Pathways_2024.gmt
SIGNALING BY PDGF	0.545986	0.788461	-0.927265	RAPGEF1, STAT5A, NCK1, STAT6, KRAS, PTPN12	CD16 Mono C1Q+	down	629	6	58	10.3448	Reactome_Pathways_2024.gmt
NEURONAL SYSTEM	0.597396	0.816471	-0.928846	NAAA, KCNK6, ADCY7, ARL6IP5, PRKACA, PRKCB, GNB1	CD16 Mono C1Q+	down	630	7	411	1.70316	Reactome_Pathways_2024.gmt
REGULATION OF INSULIN SECRETION	0.545947	0.788461	-0.929633	AHCYL1, PRKACA, GNB1	CD16 Mono C1Q+	down	631	3	78	3.84615	Reactome_Pathways_2024.gmt
EGFR DOWNREGULATION	0.539346	0.781759	-0.935416	EPN1, CBL, SH3KBP1, PTPN12	CD16 Mono C1Q+	down	632	4	31	12.9032	Reactome_Pathways_2024.gmt
CONSTITUTIVE SIGNALING BY NOTCH1 HD+PEST DOMAIN MUTANTS	0.534328	0.775886	-0.939266	NCOR1, EP300, CREBBP, NCOR2, NEURL1, SNW1	CD16 Mono C1Q+	down	633	6	58	10.3448	Reactome_Pathways_2024.gmt
CONSTITUTIVE SIGNALING BY NOTCH1 PEST DOMAIN MUTANTS	0.534328	0.775886	-0.939266	NCOR1, EP300, CREBBP, NCOR2, NEURL1, SNW1	CD16 Mono C1Q+	down	634	6	58	10.3448	Reactome_Pathways_2024.gmt
SIGNALING BY NOTCH1 HD+PEST DOMAIN MUTANTS IN CANCER	0.534328	0.775886	-0.939266	NCOR1, EP300, CREBBP, NCOR2, NEURL1, SNW1	CD16 Mono C1Q+	down	635	6	58	10.3448	Reactome_Pathways_2024.gmt
SIGNALING BY NOTCH1 IN CANCER	0.534328	0.775886	-0.939266	NCOR1, EP300, CREBBP, NCOR2, NEURL1, SNW1	CD16 Mono C1Q+	down	636	6	58	10.3448	Reactome_Pathways_2024.gmt
SIGNALING BY NOTCH1 PEST DOMAIN MUTANTS IN CANCER	0.534328	0.775886	-0.939266	NCOR1, EP300, CREBBP, NCOR2, NEURL1, SNW1	CD16 Mono C1Q+	down	637	6	58	10.3448	Reactome_Pathways_2024.gmt
DEVELOPMENTAL BIOLOGY	0.69081	0.879114	-0.939764	ARID1A, LFNG, EIF4A2, HHEX, NCOR1, TET2, UTRN, ZEB2, EIF4B, EP300, TIAM1, CTCF, PRKACA, CREBBP, NCOA3, KDM5A, NCK1, RXRA, UPF2, ARPC2, DPYSL2, ROCK2, NUMB, MYO5A, MED4, NCOR2, CHD9, PSMC2, ACTR2, KMT2C, PLXNC1, FOXP1, PSMC6, MEF2A, MED13L, MYH9, SOS2, ITGB1, IL6R, ACTG1, FLI1, NCOA2, CREB1, PSMB5, SNW1, MED28, EZR, EIF4G1, ARID1B, PSMB7, SMAD2, KRAS	CD16 Mono C1Q+	down	638	52	1385	3.75451	Reactome_Pathways_2024.gmt
ATTENUATION PHASE	0.528466	0.775793	-0.940435	EP300, CREBBP, HSPA6	CD16 Mono C1Q+	down	639	3	27	11.1111	Reactome_Pathways_2024.gmt
HSF1-DEPENDENT TRANSACTIVATION	0.528466	0.775793	-0.940435	EP300, CREBBP, HSPA6	CD16 Mono C1Q+	down	640	3	37	8.10811	Reactome_Pathways_2024.gmt
TRANSCRIPTIONAL REGULATION BY NPAS4	0.526647	0.775793	-0.943044	REST, CREBBP	CD16 Mono C1Q+	down	641	2	35	5.71429	Reactome_Pathways_2024.gmt
SIGNALING BY FGFR1	0.523094	0.775224	-0.948923	SPRED1, CBL, KRAS	CD16 Mono C1Q+	down	642	3	52	5.76923	Reactome_Pathways_2024.gmt
RAF-INDEPENDENT MAPK1 3 ACTIVATION	0.517427	0.769434	-0.950585	DUSP6	CD16 Mono C1Q+	down	643	1	23	4.34783	Reactome_Pathways_2024.gmt
CHROMOSOME MAINTENANCE	0.512967	0.765637	-0.955523	RSF1, ATRX, RFC1	CD16 Mono C1Q+	down	644	3	119	2.52101	Reactome_Pathways_2024.gmt
SENSORY PERCEPTION	0.487278	0.735497	-0.968224	CDH23, CTBP2, ATP2B1, METAP2, GNB1, MYH9, ACTG1, EZR	CD16 Mono C1Q+	down	645	8	640	1.25	Reactome_Pathways_2024.gmt
CLASS B 2 (SECRETIN FAMILY RECEPTORS)	0.480106	0.729445	-0.979676	GNB1, ADGRE1, ADGRE2	CD16 Mono C1Q+	down	646	3	94	3.19149	Reactome_Pathways_2024.gmt
CELL DEATH SIGNALLING VIA NRAGE, NRIF AND NADE	0.47252	0.72711	-0.981879	TIAM1, FGD4, ARHGEF2, SOS2, AKAP13, FGD3, ARHGEF1, PREX1, CASP3	CD16 Mono C1Q+	down	647	9	76	11.8421	Reactome_Pathways_2024.gmt
MITOTIC PROMETAPHASE	0.477763	0.729445	-0.984696	CEP63, AKAP9, PRKACA, CSNK1D, MAD1L1, RANBP2, CNTRL, DYNC1I2, SMC3, YWHAG, BUB3, PCM1, SDCCAG8, CSNK2A1, RAD21, XPO1, MZT2B, STAG2, DYNC1H1, NUMA1, WAPL	CD16 Mono C1Q+	down	648	21	203	10.3448	Reactome_Pathways_2024.gmt
SIGNALING BY RHO GTPASES, MIRO GTPASES AND RHOBTB3	0.475417	0.728549	-0.994577	PKN2, RAPGEF1, ARHGAP30, CYFIP2, PPP1R12A, STK10, DOCK8, ITSN2, WIPF1, TIAM1, PHIP, CCDC88A, FGD4, PRKCB, RNF20, TMEM87A, NCK1, ARPC2, MAD1L1, PTK2B, RANBP2, ROCK2, CCT6A, ACTR2, ARHGAP4, ARHGEF2, TAGAP, PDPK1, WASF2, MYH9, SOS2, ITGB1, AKAP13, DYNC1I2, CUL3, ACTG1, PRKCD, PKN1, YWHAG, SPEN, NCOA2, RAC2, BUB3, ARHGAP27, WDR11, CDKN1B, FGD3	CD16 Mono C1Q+	down	649	47	688	6.8314	Reactome_Pathways_2024.gmt
ONCOGENIC MAPK SIGNALING	0.456193	0.725153	-0.99532	DUSP6, APBB1IP, AKAP9, SPRED1, MARK3, ACTG1, VCL	CD16 Mono C1Q+	down	650	7	82	8.53659	Reactome_Pathways_2024.gmt
DISEASES OF SIGNAL TRANSDUCTION BY GROWTH FACTOR RECEPTORS AND SECOND MESSENGERS	0.454334	0.725153	-0.997822	DUSP6, TRIP11, APBB1IP, NCOR1, PTPN6, CTBP2, BIN2, LRRFIP1, AKAP9, EP300, CREBBP, STAT5A, SPRED1, TGFBR2, RANBP2, RRBP1, GSK3A, NCOR2, CNTRL, MARK3, PSMC2, GOLGB1, IL10RA, CBL, PDPK1, PSMC6, NEURL1, BCL11A, MYH9, ACTG1, VCL, CREB1, PSMB5, RAC2, SNW1, PSMB7, ETV6, CDKN1B, SMAD2, KRAS	CD16 Mono C1Q+	down	651	40	451	8.86918	Reactome_Pathways_2024.gmt
G ALPHA (Q) SIGNALLING EVENTS	0.440405	0.719818	-1.00413	RGS18, GNB1, RGS2, PRKCD, CREB1, KRAS	CD16 Mono C1Q+	down	652	6	219	2.73973	Reactome_Pathways_2024.gmt
CIRCADIAN CLOCK	0.43879	0.719377	-1.00475	NCOR1, EP300, CREBBP, RXRA, CSNK1D, CHD9, FBXL3, NCOA2, CREB1	CD16 Mono C1Q+	down	653	9	70	12.8571	Reactome_Pathways_2024.gmt
MAP2K AND MAPK ACTIVATION	0.434496	0.716427	-1.00699	APBB1IP, LAMTOR3, MARK3, ACTG1, VCL, KRAS	CD16 Mono C1Q+	down	654	6	40	15	Reactome_Pathways_2024.gmt
SIGNALING BY VEGF	0.431256	0.712549	-1.00733	CYFIP2, AHCYL1, PRKACA, PRKCB, NCK1, PTK2B, ROCK2, PDPK1, WASF2, MAPKAPK3, ACTG1, PRKCD	CD16 Mono C1Q+	down	655	12	108	11.1111	Reactome_Pathways_2024.gmt
CHROMATIN MODIFYING ENZYMES	0.429803	0.712549	-1.0092	ARID1A, ARID4A, NCOR1, EP300, REST, CREBBP, KDM5A, NCOR2, KMT2C, ARID4B, NCOA2, ARID1B, ATF7IP, SMARCA2, SETD3, RCOR1, CHD4, ASH1L	CD16 Mono C1Q+	down	656	18	238	7.56303	Reactome_Pathways_2024.gmt
CHROMATIN ORGANIZATION	0.429803	0.712549	-1.0092	ARID1A, ARID4A, NCOR1, EP300, REST, CREBBP, KDM5A, NCOR2, KMT2C, ARID4B, NCOA2, ARID1B, ATF7IP, SMARCA2, SETD3, RCOR1, CHD4, ASH1L	CD16 Mono C1Q+	down	657	18	238	7.56303	Reactome_Pathways_2024.gmt
NOTCH1 INTRACELLULAR DOMAIN REGULATES TRANSCRIPTION	0.426471	0.712549	-1.01393	NCOR1, EP300, CREBBP, NCOR2, SNW1, TLE3	CD16 Mono C1Q+	down	658	6	48	12.5	Reactome_Pathways_2024.gmt
VEGFA-VEGFR2 PATHWAY	0.420835	0.711432	-1.01472	CYFIP2, AHCYL1, PRKACA, PRKCB, NCK1, PTK2B, ROCK2, PDPK1, WASF2, MAPKAPK3, ACTG1, PRKCD	CD16 Mono C1Q+	down	659	12	99	12.1212	Reactome_Pathways_2024.gmt
RHOBTB2 GTPASE CYCLE	0.425063	0.712549	-1.01752	PHIP, CCT6A, CUL3, ACTG1	CD16 Mono C1Q+	down	660	4	23	17.3913	Reactome_Pathways_2024.gmt
INTEGRIN CELL SURFACE INTERACTIONS	0.426457	0.712549	-1.02201	ITGAL, CD44, ITGAX, ITGB1, ITGA4, PECAM1, ICAM4	CD16 Mono C1Q+	down	661	7	85	8.23529	Reactome_Pathways_2024.gmt
CYTOPROTECTION BY HMOX1	0.409618	0.704312	-1.02508	NFE2L2, NCOR1, CREBBP, RXRA, NCOR2, CHD9	CD16 Mono C1Q+	down	662	6	59	10.1695	Reactome_Pathways_2024.gmt
SIGNALING BY RHO GTPASES	0.35163	0.653609	-1.02939	PKN2, RAPGEF1, ARHGAP30, CYFIP2, PPP1R12A, STK10, DOCK8, ITSN2, WIPF1, TIAM1, PHIP, CCDC88A, FGD4, PRKCB, RNF20, TMEM87A, NCK1, ARPC2, MAD1L1, PTK2B, RANBP2, ROCK2, CCT6A, ACTR2, ARHGAP4, ARHGEF2, TAGAP, PDPK1, WASF2, MYH9, SOS2, ITGB1, AKAP13, DYNC1I2, CUL3, ACTG1, PRKCD, PKN1, YWHAG, SPEN, NCOA2, RAC2, BUB3, ARHGAP27, WDR11, CDKN1B, FGD3	CD16 Mono C1Q+	down	663	47	672	6.99405	Reactome_Pathways_2024.gmt
SIGNALING BY NTRK1 (TRKA)	0.378323	0.6766	-1.03867	DUSP6, RAPGEF1, EP300, REST, MEF2A, MAPKAPK3, CREB1, KRAS	CD16 Mono C1Q+	down	664	8	115	6.95652	Reactome_Pathways_2024.gmt
GLUCAGON-LIKE PEPTIDE-1 (GLP1) REGULATES INSULIN SECRETION	0.407399	0.70353	-1.04206	PRKACA, GNB1	CD16 Mono C1Q+	down	665	2	42	4.7619	Reactome_Pathways_2024.gmt
RHO GTPASE CYCLE	0.309592	0.613286	-1.0503	PKN2, RAPGEF1, ARHGAP30, CYFIP2, STK10, DOCK8, ITSN2, WIPF1, TIAM1, PHIP, CCDC88A, FGD4, RNF20, TMEM87A, NCK1, PTK2B, ROCK2, CCT6A, ARHGAP4, ARHGEF2, TAGAP, WASF2, SOS2, ITGB1, AKAP13, CUL3, ACTG1, PKN1, SPEN, RAC2, ARHGAP27, WDR11, FGD3	CD16 Mono C1Q+	down	666	33	450	7.33333	Reactome_Pathways_2024.gmt
SIGNALING BY RECEPTOR TYROSINE KINASES	0.3	0.608333	-1.05423	DUSP6, MXD4, RAPGEF1, CYFIP2, PAG1, NCOR1, PTPN6, EP300, AHCYL1, REST, TIAM1, PRKACA, EPN1, STAT5A, PRKCB, SPRED1, NCK1, PTK2B, ROCK2, CBL, PDPK1, HNRNPA1, MEF2A, WASF2, MAPKAPK3, ITGB1, ACTG1, ITCH, PRKCD	CD16 Mono C1Q+	down	667	29	536	5.41045	Reactome_Pathways_2024.gmt
ROLE OF PHOSPHOLIPIDS IN PHAGOCYTOSIS	0.394783	0.692034	-1.05579	PLD4, SYK, AHCYL1, FCGR3A, PLCG2	CD16 Mono C1Q+	down	668	5	107	4.6729	Reactome_Pathways_2024.gmt
ESR-MEDIATED SIGNALING	0.341599	0.651053	-1.05804	ZNF217, EP300, CREBBP, NCOA3, GNB1, PDPK1, SMC3, NCOA2, CREB1, CDKN1B, TLE3, KRAS, ZDHHC7, AGO1, SP1, RAD21, XPO1, STAG2	CD16 Mono C1Q+	down	669	18	192	9.375	Reactome_Pathways_2024.gmt
SYNTHESIS OF PIPS AT THE PLASMA MEMBRANE	0.37787	0.6766	-1.05961	INPP4A, INPP5D, SBF2, PIK3CG	CD16 Mono C1Q+	down	670	4	53	7.54717	Reactome_Pathways_2024.gmt
REGULATION OF PLK1 ACTIVITY AT G2 M TRANSITION	0.358453	0.661339	-1.06135	CEP63, PPP1R12A, AKAP9, PRKACA, CSNK1D, CNTRL, DYNC1I2, YWHAG, PCM1	CD16 Mono C1Q+	down	671	9	87	10.3448	Reactome_Pathways_2024.gmt
FCERI MEDIATED CA+2 MOBILIZATION	0.369376	0.666536	-1.06825	SYK, AHCYL1, PLCG2, NFATC3, LYN	CD16 Mono C1Q+	down	672	5	110	4.54545	Reactome_Pathways_2024.gmt
SPHINGOLIPID METABOLISM	0.355509	0.657773	-1.06838	CERK, ALDH3B1, ACER3	CD16 Mono C1Q+	down	673	3	107	2.80374	Reactome_Pathways_2024.gmt
SARS-COV-1 TARGETS HOST INTRACELLULAR SIGNALLING AND REGULATORY PATHWAYS	0.375084	0.67532	-1.06937	EP300, PDPK1, PSMC6, YWHAG	CD16 Mono C1Q+	down	674	4	19	21.0526	Reactome_Pathways_2024.gmt
RHO GTPASES ACTIVATE PKNS	0.351084	0.653609	-1.07461	PKN2, PPP1R12A, PDPK1, MYH9, PKN1, YWHAG, NCOA2	CD16 Mono C1Q+	down	675	7	62	11.2903	Reactome_Pathways_2024.gmt
CDC42 GTPASE CYCLE	0.310843	0.613286	-1.07731	ARHGAP30, DOCK8, WIPF1, TIAM1, FGD4, ARHGAP4, TAGAP, ARHGAP27, FGD3, MYO9B, PREX1, DOCK10, FMNL2, ARHGAP1, GMIP, ARAP1, PIK3R1, DOCK11	CD16 Mono C1Q+	down	676	18	155	11.6129	Reactome_Pathways_2024.gmt
GPCR DOWNSTREAM SIGNALLING	0.278728	0.588996	-1.08195	PTGIR, ADCY7, AHCYL1, TIAM1, PRKACA, FGD4, PRKCB, RGS18, GRK3, GNB1, ROCK2, RGS2, ARHGEF2, PDPK1, SOS2, ITGB1, AKAP13, S1PR4, PIK3CG, PTGER4, PRKCD, CREB1, FGD3, KRAS, HRH2	CD16 Mono C1Q+	down	677	25	633	3.94945	Reactome_Pathways_2024.gmt
RHOBTB GTPASE CYCLE	0.340709	0.651053	-1.08204	PHIP, RNF20, ROCK2, CCT6A, CUL3, ACTG1, SPEN	CD16 Mono C1Q+	down	678	7	35	20	Reactome_Pathways_2024.gmt
G ALPHA (12 13) SIGNALLING EVENTS	0.339962	0.651053	-1.08287	TIAM1, FGD4, GNB1, ROCK2, ARHGEF2, SOS2, AKAP13	CD16 Mono C1Q+	down	679	7	80	8.75	Reactome_Pathways_2024.gmt
MEIOSIS	0.344218	0.651053	-1.09619	ATM, SUN2, SMC3, NBN, RAD21, STAG2, RPA2, RBBP8, UBE2I	CD16 Mono C1Q+	down	680	9	89	10.1124	Reactome_Pathways_2024.gmt
HDACS DEACETYLATE HISTONES	0.330195	0.64433	-1.09712	ARID4A, NCOR1, REST, NCOR2, ARID4B	CD16 Mono C1Q+	down	681	5	60	8.33333	Reactome_Pathways_2024.gmt
TRANSPORT OF INORGANIC CATIONS ANIONS AND AMINO ACIDS OLIGOPEPTIDES	0.330612	0.64433	-1.10643	SLC24A4	CD16 Mono C1Q+	down	682	1	107	0.934579	Reactome_Pathways_2024.gmt
METABOLISM OF LIPIDS	0.203269	0.496124	-1.1076	INSIG1, INPP4A, PLD4, CERK, NCOR1, INPP5D, TNFAIP8L2, EP300, ALDH3B1, PRKACA, CREBBP, NCOA3, RXRA, MED4, NCOR2, ACER3, OSBPL8, KPNB1, CHD9, FABP5, PITPNM1, ESRRA, MED13L, SBF2, PIK3CG	CD16 Mono C1Q+	down	683	25	758	3.29815	Reactome_Pathways_2024.gmt
RAC1 GTPASE CYCLE	0.249504	0.551933	-1.11363	PKN2, ARHGAP30, CYFIP2, DOCK8, WIPF1, TIAM1, ARHGAP4, TAGAP, WASF2, SOS2, ITGB1, PKN1, ARHGAP27, NCKAP1L, MYO9B, PREX1, DOCK10, CYFIP1, SWAP70, ARHGAP1, SLC1A5, GMIP, ARAP1, SH3BP1, PIK3R1, DOCK11	CD16 Mono C1Q+	down	684	26	184	14.1304	Reactome_Pathways_2024.gmt
HEMOSTASIS	0.180496	0.460123	-1.11747	SPN, ORAI1, SELPLG, SYK, ITGAL, APBB1IP, PTGIR, PTPN6, INPP5D, DOCK8, PRKACA, PRKCB, CD44, ATP2B1, CD48, FGR, GNB1, PLCG2, STXBP2, ITGAX, JAML, PDPK1, SLC16A3, ITGB1, PIK3CG, PRKCD, SOD1, VCL	CD16 Mono C1Q+	down	685	28	707	3.9604	Reactome_Pathways_2024.gmt
SIGNALING BY TGFBR3	0.304338	0.610642	-1.1217	EP300, TGFBR2, RXRA	CD16 Mono C1Q+	down	686	3	49	6.12245	Reactome_Pathways_2024.gmt
SIGNALING BY GPCR	0.211456	0.506114	-1.12589	PTGIR, ADCY7, AHCYL1, TIAM1, PRKACA, FGD4, PRKCB, RGS18, GRK3, GNB1, ROCK2, ADGRE1, RGS2, ARHGEF2, PDPK1, SOS2, ITGB1, AKAP13, S1PR4, PIK3CG, PTGER4, PRKCD, CREB1, FGD3, KRAS, HRH2, ADGRE2, CAMKK2	CD16 Mono C1Q+	down	687	28	706	3.96601	Reactome_Pathways_2024.gmt
LEISHMANIA INFECTION	0.225348	0.521483	-1.12885	SYK, CYFIP2, ADCY7, AHCYL1, WIPF1, PRKACA, NCK1, FCGR3A, ARPC2, FGR, GNB1, MYO5A, PLCG2, ACTR2, WASF2, MYH9, ENTPD1, ACTG1	CD16 Mono C1Q+	down	688	18	245	7.34694	Reactome_Pathways_2024.gmt
PARASITIC INFECTION PATHWAYS	0.225348	0.521483	-1.12885	SYK, CYFIP2, ADCY7, AHCYL1, WIPF1, PRKACA, NCK1, FCGR3A, ARPC2, FGR, GNB1, MYO5A, PLCG2, ACTR2, WASF2, MYH9, ENTPD1, ACTG1	CD16 Mono C1Q+	down	689	18	245	7.34694	Reactome_Pathways_2024.gmt
SIGNALING BY NTRKS	0.246625	0.548587	-1.13106	DUSP6, RAPGEF1, EP300, REST, TIAM1, MEF2A, MAPKAPK3, CREB1, KRAS	CD16 Mono C1Q+	down	690	9	134	6.71642	Reactome_Pathways_2024.gmt
FORMATION OF THE TERNARY COMPLEX, AND SUBSEQUENTLY, THE 43S COMPLEX	0.292174	0.597709	-1.13211	EIF3A, EIF3L, EIF3H, EIF3D, EIF3J, EIF2S1	CD16 Mono C1Q+	down	691	6	53	11.3208	Reactome_Pathways_2024.gmt
RHO GTPASES ACTIVATE WASPS AND WAVES	0.278135	0.588996	-1.13465	CYFIP2, WIPF1, NCK1, ARPC2, ACTR2, WASF2, ACTG1	CD16 Mono C1Q+	down	692	7	36	19.4444	Reactome_Pathways_2024.gmt
NUCLEAR EVENTS (KINASE AND TRANSCRIPTION FACTOR ACTIVATION)	0.284402	0.594725	-1.13829	DUSP6, EP300, REST, MEF2A, CREB1	CD16 Mono C1Q+	down	693	5	61	8.19672	Reactome_Pathways_2024.gmt
SIGNALING BY NOTCH1	0.258748	0.565166	-1.14299	NCOR1, EP300, CREBBP, NUMB, NCOR2, NEURL1, ITCH, SNW1, TLE3	CD16 Mono C1Q+	down	694	9	74	12.1622	Reactome_Pathways_2024.gmt
RECRUITMENT OF NUMA TO MITOTIC CENTROSOMES	0.253514	0.556207	-1.14476	CEP63, AKAP9, PRKACA, CSNK1D, CNTRL, DYNC1I2, YWHAG, PCM1	CD16 Mono C1Q+	down	695	8	94	8.51064	Reactome_Pathways_2024.gmt
PI METABOLISM	0.273343	0.583761	-1.14768	INPP4A, INPP5D, TNFAIP8L2, SBF2, PIK3CG, PNPLA6, RAB4A, PITPNB, TNFAIP8, PIK3R1	CD16 Mono C1Q+	down	696	10	84	11.9048	Reactome_Pathways_2024.gmt
EPIGENETIC REGULATION OF GENE EXPRESSION	0.19214	0.479156	-1.15012	ARID1A, NCOR1, TET2, EP300, CREBBP, NCOA3, RXRA, UBTF, MED4, NCOR2, KMT2C, ARID4B, NCOA4, NCOA2, BOD1L1, TAF1D, ARID1B, ATF7IP, DDX21, SMARCA2, WDR82, CHD4	CD16 Mono C1Q+	down	697	22	291	7.56014	Reactome_Pathways_2024.gmt
NFE2L2 REGULATING ANTI-OXIDANT DETOXIFICATION ENZYMES	0.301282	0.609394	-1.15288	NFE2L2, EP300, CREBBP	CD16 Mono C1Q+	down	698	3	19	15.7895	Reactome_Pathways_2024.gmt
RND3 GTPASE CYCLE	0.286099	0.59672	-1.15468	CCDC88A, CKB, PIK3R1, ROCK1, DST, PICALM, RBMX, KTN1	CD16 Mono C1Q+	down	699	8	42	19.0476	Reactome_Pathways_2024.gmt
INTEGRATION OF ENERGY METABOLISM	0.240655	0.541305	-1.15546	MLX, ADCY7, AHCYL1, PRKACA, GNB1	CD16 Mono C1Q+	down	700	5	108	4.62963	Reactome_Pathways_2024.gmt
MITOCHONDRIAL BIOGENESIS	0.223565	0.520356	-1.16049	NCOR1, CREBBP, RXRA, ATP5F1B, CHD9, ESRRA, ATP5ME, NCOA2, CREB1, ATP5MC3	CD16 Mono C1Q+	down	701	10	97	10.3093	Reactome_Pathways_2024.gmt
SIGNALING BY EGFR	0.262587	0.570511	-1.16122	PAG1, EPN1, CBL, KRAS, SH3KBP1, PTPN12, CSK, AAMP, PIK3R1	CD16 Mono C1Q+	down	702	9	53	16.9811	Reactome_Pathways_2024.gmt
ESTROGEN-DEPENDENT GENE EXPRESSION	0.214341	0.507716	-1.16375	ZNF217, EP300, CREBBP, NCOA3	CD16 Mono C1Q+	down	703	4	121	3.30579	Reactome_Pathways_2024.gmt
PI3K AKT SIGNALING IN CANCER	0.251167	0.552794	-1.17041	GSK3A, PDPK1, CREB1, RAC2, CDKN1B	CD16 Mono C1Q+	down	704	5	110	4.54545	Reactome_Pathways_2024.gmt
RHOC GTPASE CYCLE	0.236678	0.536871	-1.17237	PKN2, STK10, ROCK2, AKAP13, PKN1, MYO9B, ARHGEF1, PREX1, FMNL2, ARHGAP1, PIK3R1, ROCK1	CD16 Mono C1Q+	down	705	12	74	16.2162	Reactome_Pathways_2024.gmt
PRE-NOTCH EXPRESSION AND PROCESSING	0.264436	0.570813	-1.17338	LFNG, EP300, CREBBP	CD16 Mono C1Q+	down	706	3	89	3.37079	Reactome_Pathways_2024.gmt
GPVI-MEDIATED ACTIVATION CASCADE	0.25127	0.552794	-1.17364	SYK, PTPN6, PLCG2, PDPK1, PIK3CG, RAC2, LYN	CD16 Mono C1Q+	down	707	7	35	20	Reactome_Pathways_2024.gmt
OPIOID SIGNALLING	0.230917	0.526918	-1.17447	ADCY7, AHCYL1, PRKACA, GNB1, PRKCD, CREB1	CD16 Mono C1Q+	down	708	6	90	6.66667	Reactome_Pathways_2024.gmt
ADIPOGENESIS	0.196878	0.489452	-1.18984	NCOR1, EP300, CREBBP, NCOA3, RXRA, MED4, NCOR2, CHD9, MED13L, NCOA2, MED28	CD16 Mono C1Q+	down	709	11	110	10	Reactome_Pathways_2024.gmt
METABOLISM OF STEROIDS	0.221117	0.516155	-1.19044	INSIG1, CREBBP, RXRA, KPNB1, CHD9	CD16 Mono C1Q+	down	710	5	155	3.22581	Reactome_Pathways_2024.gmt
PLATELET SENSITIZATION BY LDL	0.244253	0.546337	-1.20497	PTPN6, FGR	CD16 Mono C1Q+	down	711	2	17	11.7647	Reactome_Pathways_2024.gmt
HIGH LAMINAR FLOW SHEAR STRESS ACTIVATES SIGNALING BY PIEZO1 AND PECAM1 CDH5 KDR IN ENDOTHELIAL CELL	0.201761	0.495455	-1.20803	PKN2, ADCY7, PRKACA, GNB1, PDPK1, VCL	CD16 Mono C1Q+	down	712	6	69	8.69565	Reactome_Pathways_2024.gmt
SIGNALING BY NUCLEAR RECEPTORS	0.130949	0.386622	-1.21382	ZNF217, NCOR1, EP300, CREBBP, NCOA3, RXRA, GNB1, NCOR2, FABP5, PDPK1, SMC3, NCOA2, CREB1, CDKN1B, TLE3, KRAS, ZDHHC7, AGO1, SP1, RAD21, XPO1, STAG2, RARA	CD16 Mono C1Q+	down	713	23	270	8.51852	Reactome_Pathways_2024.gmt
SUMOYLATION OF TRANSCRIPTION COFACTORS	0.201759	0.495455	-1.21956	HIPK2, EP300, CREBBP, NCOR2, DDX17, NCOA2	CD16 Mono C1Q+	down	714	6	44	13.6364	Reactome_Pathways_2024.gmt
REGULATION OF ACTIN DYNAMICS FOR PHAGOCYTIC CUP FORMATION	0.156596	0.42917	-1.23725	SYK, CYFIP2, WIPF1, NCK1, FCGR3A, ARPC2, MYO5A, ACTR2, WASF2, MYH9, ACTG1	CD16 Mono C1Q+	down	715	11	143	7.69231	Reactome_Pathways_2024.gmt
SIGNALING BY ERBB4	0.203025	0.496124	-1.23927	MXD4, NCOR1, STAT5A, ITCH, KRAS	CD16 Mono C1Q+	down	716	5	58	8.62069	Reactome_Pathways_2024.gmt
INTERLEUKIN-2 FAMILY SIGNALING	0.187141	0.47108	-1.24983	SYK, PTPN6, INPP5D, STAT5A, PTK2B, CSF2RA, SOS2	CD16 Mono C1Q+	down	717	7	44	15.9091	Reactome_Pathways_2024.gmt
RUNX1 REGULATES GENES INVOLVED IN MEGAKARYOCYTE DIFFERENTIATION AND PLATELET FUNCTION	0.204907	0.498607	-1.25233	EP300, KMT2C, AGO1, KMT2A	CD16 Mono C1Q+	down	718	4	65	6.15385	Reactome_Pathways_2024.gmt
CENTROSOME MATURATION	0.161088	0.433973	-1.25574	CEP63, AKAP9, PRKACA, CSNK1D, CNTRL, DYNC1I2, YWHAG, PCM1	CD16 Mono C1Q+	down	719	8	81	9.87654	Reactome_Pathways_2024.gmt
RECRUITMENT OF MITOTIC CENTROSOME PROTEINS AND COMPLEXES	0.161088	0.433973	-1.25574	CEP63, AKAP9, PRKACA, CSNK1D, CNTRL, DYNC1I2, YWHAG, PCM1	CD16 Mono C1Q+	down	720	8	81	9.87654	Reactome_Pathways_2024.gmt
TRANSCRIPTIONAL REGULATION BY MECP2	0.171363	0.444751	-1.2726	NCOR1, HIPK2, PRKACA, NCOR2, CREB1, AGO1, PTPN1	CD16 Mono C1Q+	down	721	7	63	11.1111	Reactome_Pathways_2024.gmt
REPRODUCTION	0.16969	0.443847	-1.27898	TET2, ATM, SUN2, SMC3, HVCN1, NBN, RAD21, STAG2	CD16 Mono C1Q+	down	722	8	127	6.29921	Reactome_Pathways_2024.gmt
INTEGRIN SIGNALING	0.172251	0.444751	-1.28962	SYK, APBB1IP, PDPK1	CD16 Mono C1Q+	down	723	3	27	11.1111	Reactome_Pathways_2024.gmt
PLATELET AGGREGATION (PLUG FORMATION)	0.172251	0.444751	-1.28962	SYK, APBB1IP, PDPK1	CD16 Mono C1Q+	down	724	3	39	7.69231	Reactome_Pathways_2024.gmt
MRNA ACTIVATION UPON BINDING OF THE CAP-BINDING COMPLEX AND EIFS, AND SUBSEQUENT BINDING TO 43S	0.13419	0.389005	-1.2934	EIF3A, EIF4A2, EIF4B, EIF3L, EIF3H, EIF4G1, EIF3D, EIF3J, EIF2S1	CD16 Mono C1Q+	down	725	9	61	14.7541	Reactome_Pathways_2024.gmt
ADORA2B MEDIATED ANTI-INFLAMMATORY CYTOKINES PRODUCTION	0.164371	0.437053	-1.2947	ADCY7, PRKACA, GNB1, CREB1	CD16 Mono C1Q+	down	726	4	43	9.30233	Reactome_Pathways_2024.gmt
AQUAPORIN-MEDIATED TRANSPORT	0.162132	0.433973	-1.30476	ADCY7, PRKACA, GNB1	CD16 Mono C1Q+	down	727	3	52	5.76923	Reactome_Pathways_2024.gmt
VASOPRESSIN REGULATES RENAL WATER HOMEOSTASIS VIA AQUAPORINS	0.162132	0.433973	-1.30476	ADCY7, PRKACA, GNB1	CD16 Mono C1Q+	down	728	3	43	6.97674	Reactome_Pathways_2024.gmt
TRANSCRIPTIONAL REGULATION OF GRANULOPOIESIS	0.152381	0.423398	-1.31126	EP300, RXRA, IL6R, FLI1, CREB1, KMT2A, RARA, CEBPB	CD16 Mono C1Q+	down	729	8	58	13.7931	Reactome_Pathways_2024.gmt
CELL SURFACE INTERACTIONS AT THE VASCULAR WALL	0.0996979	0.346569	-1.32112	SPN, SELPLG, ITGAL, PTPN6, INPP5D, CD44, CD48, ITGAX, JAML, SLC16A3, ITGB1	CD16 Mono C1Q+	down	730	11	233	4.72103	Reactome_Pathways_2024.gmt
AURKA ACTIVATION BY TPX2	0.115294	0.367771	-1.33015	CEP63, AKAP9, PRKACA, CSNK1D, CNTRL, DYNC1I2, YWHAG, PCM1	CD16 Mono C1Q+	down	731	8	72	11.1111	Reactome_Pathways_2024.gmt
LOSS OF NLP FROM MITOTIC CENTROSOMES	0.115294	0.367771	-1.33015	CEP63, AKAP9, PRKACA, CSNK1D, CNTRL, DYNC1I2, YWHAG, PCM1	CD16 Mono C1Q+	down	732	8	69	11.5942	Reactome_Pathways_2024.gmt
LOSS OF PROTEINS REQUIRED FOR INTERPHASE MICROTUBULE ORGANIZATION FROM THE CENTROSOME	0.115294	0.367771	-1.33015	CEP63, AKAP9, PRKACA, CSNK1D, CNTRL, DYNC1I2, YWHAG, PCM1	CD16 Mono C1Q+	down	733	8	69	11.5942	Reactome_Pathways_2024.gmt
CILIUM ASSEMBLY	0.0796802	0.309553	-1.33279	TRIP11, CEP63, AKAP9, SCLT1, PRKACA, CSNK1D, CNTRL, DYNC1I2, YWHAG, CCT5, PCM1, EXOC1, CCT3, SDCCAG8	CD16 Mono C1Q+	down	734	14	200	7	Reactome_Pathways_2024.gmt
RHOB GTPASE CYCLE	0.127945	0.386241	-1.33335	PKN2, STK10, ROCK2, ARHGEF2, AKAP13, PKN1, MYO9B, ARHGEF1, PREX1, ARHGAP1, PIK3R1, ROCK1	CD16 Mono C1Q+	down	735	12	70	17.1429	Reactome_Pathways_2024.gmt
SIGNALLING TO ERKS	0.138889	0.396896	-1.33362	RAPGEF1, MAPKAPK3, KRAS, YWHAB, RAP1A	CD16 Mono C1Q+	down	736	5	34	14.7059	Reactome_Pathways_2024.gmt
FORMATION OF A POOL OF FREE 40S SUBUNITS	0.138405	0.396896	-1.3343	EIF3A, EIF3L, EIF3H, EIF3D, EIF3J	CD16 Mono C1Q+	down	737	5	106	4.71698	Reactome_Pathways_2024.gmt
REGULATION OF SIGNALING BY CBL	0.135874	0.391632	-1.34331	RAPGEF1, SYK, CBL	CD16 Mono C1Q+	down	738	3	22	13.6364	Reactome_Pathways_2024.gmt
ACTIVATION OF ANTERIOR HOX GENES IN HINDBRAIN DEVELOPMENT DURING EARLY EMBRYOGENESIS	0.101356	0.347816	-1.34987	NCOR1, EP300, CTCF, CREBBP, NCOA3, RXRA, KMT2C	CD16 Mono C1Q+	down	739	7	91	7.69231	Reactome_Pathways_2024.gmt
ACTIVATION OF HOX GENES DURING DIFFERENTIATION	0.101356	0.347816	-1.34987	NCOR1, EP300, CTCF, CREBBP, NCOA3, RXRA, KMT2C	CD16 Mono C1Q+	down	740	7	91	7.69231	Reactome_Pathways_2024.gmt
CALMODULIN INDUCED EVENTS	0.132405	0.386622	-1.35395	ADCY7, PRKACA, PRKCD, CREB1, CAMKK2	CD16 Mono C1Q+	down	741	5	35	14.2857	Reactome_Pathways_2024.gmt
CAM PATHWAY	0.132405	0.386622	-1.35395	ADCY7, PRKACA, PRKCD, CREB1, CAMKK2	CD16 Mono C1Q+	down	742	5	35	14.2857	Reactome_Pathways_2024.gmt
CA-DEPENDENT EVENTS	0.127502	0.386241	-1.3549	ADCY7, PRKACA, PRKCD, CREB1, CAMKK2	CD16 Mono C1Q+	down	743	5	37	13.5135	Reactome_Pathways_2024.gmt
FCGAMMA RECEPTOR (FCGR) DEPENDENT PHAGOCYTOSIS	0.0653937	0.283844	-1.35656	PLD4, SYK, CYFIP2, AHCYL1, WIPF1, NCK1, FCGR3A, ARPC2, FGR, MYO5A, PLCG2, ACTR2, WASF2, MYH9, ACTG1, PRKCD	CD16 Mono C1Q+	down	744	16	168	9.52381	Reactome_Pathways_2024.gmt
DEADENYLATION OF MRNA	0.126377	0.384398	-1.3576	EIF4A2, EIF4B	CD16 Mono C1Q+	down	745	2	25	8	Reactome_Pathways_2024.gmt
FCERI MEDIATED MAPK ACTIVATION	0.117782	0.370897	-1.36403	MAP3K1, SYK, PLCG2, KRAS, LYN	CD16 Mono C1Q+	down	746	5	111	4.5045	Reactome_Pathways_2024.gmt
POTENTIAL THERAPEUTICS FOR SARS	0.052072	0.262247	-1.36577	NFE2L2, ATP1A1, ARID4A, SYK, IMPDH2, REST, NCK1, ROCK2, PLCG2, ARID4B, ITGB1, IFNAR1, IL6R, CUL3	CD16 Mono C1Q+	down	747	14	164	8.53659	Reactome_Pathways_2024.gmt
RHOA GTPASE CYCLE	0.0623551	0.27973	-1.36899	PKN2, ARHGAP30, STK10, TIAM1, TMEM87A, ROCK2, ARHGAP4, ARHGEF2, TAGAP, AKAP13, PKN1	CD16 Mono C1Q+	down	748	11	149	7.38255	Reactome_Pathways_2024.gmt
GPER1 SIGNALING	0.115873	0.367771	-1.37013	ADCY7, PRKACA, GNB1, ITGB1	CD16 Mono C1Q+	down	749	4	45	8.88889	Reactome_Pathways_2024.gmt
G ALPHA (Z) SIGNALLING EVENTS	0.119283	0.374156	-1.3719	ADCY7, PRKCB, GNB1, PRKCD	CD16 Mono C1Q+	down	750	4	48	8.33333	Reactome_Pathways_2024.gmt
M-DECAY DEGRADATION OF MATERNAL MRNAS BY MATERNALLY STORED FACTORS	0.103676	0.348877	-1.37422	EIF4A2, TET2, EIF4B, KDM5A, EIF4G1, DICER1, ZFP36L2	CD16 Mono C1Q+	down	751	7	46	15.2174	Reactome_Pathways_2024.gmt
ORGANELLE BIOGENESIS AND MAINTENANCE	0.0348157	0.236509	-1.38065	TRIP11, CEP63, NCOR1, AKAP9, SCLT1, PRKACA, CREBBP, RXRA, ATP5F1B, CSNK1D, CNTRL, CHD9, ESRRA, DYNC1I2, ATP5ME, YWHAG, NCOA2, CREB1, ATP5MC3, CCT5, PCM1, EXOC1	CD16 Mono C1Q+	down	752	22	297	7.40741	Reactome_Pathways_2024.gmt
MAPK TARGETS NUCLEAR EVENTS MEDIATED BY MAP KINASES	0.111761	0.366302	-1.38099	DUSP6, MEF2A, CREB1	CD16 Mono C1Q+	down	753	3	31	9.67742	Reactome_Pathways_2024.gmt
CAP-DEPENDENT TRANSLATION INITIATION	0.080183	0.309553	-1.38239	EIF3A, EIF4A2, EIF4B, EIF5B, EIF3L, EIF3H, EIF4G1, EIF3D, EIF3J, EIF2S1	CD16 Mono C1Q+	down	754	10	124	8.06452	Reactome_Pathways_2024.gmt
EUKARYOTIC TRANSLATION INITIATION	0.080183	0.309553	-1.38239	EIF3A, EIF4A2, EIF4B, EIF5B, EIF3L, EIF3H, EIF4G1, EIF3D, EIF3J, EIF2S1	CD16 Mono C1Q+	down	755	10	124	8.06452	Reactome_Pathways_2024.gmt
FLT3 SIGNALING	0.102079	0.348804	-1.38357	SYK, STAT5A, CBL, SLA, SH2B3, CDKN1B, KRAS	CD16 Mono C1Q+	down	756	7	38	18.4211	Reactome_Pathways_2024.gmt
ANCHORING OF THE BASAL BODY TO THE PLASMA MEMBRANE	0.0795509	0.309553	-1.39046	CEP63, AKAP9, SCLT1, PRKACA, CSNK1D, CNTRL, DYNC1I2, YWHAG, PCM1	CD16 Mono C1Q+	down	757	9	97	9.27835	Reactome_Pathways_2024.gmt
RUNX1 INTERACTS WITH CO-FACTORS WHOSE PRECISE EFFECT ON RUNX1 TARGETS IS NOT KNOWN	0.0915768	0.326827	-1.40255	ARID1A, HIPK2, RYBP, EP300	CD16 Mono C1Q+	down	758	4	37	10.8108	Reactome_Pathways_2024.gmt
GLUCAGON SIGNALING IN METABOLIC REGULATION	0.0965959	0.338718	-1.41284	ADCY7, PRKACA, GNB1	CD16 Mono C1Q+	down	759	3	33	9.09091	Reactome_Pathways_2024.gmt
RMTS METHYLATE HISTONE ARGININES	0.0957949	0.338718	-1.41601	ARID1A, ARID1B, SMARCA2, PBRM1	CD16 Mono C1Q+	down	760	4	48	8.33333	Reactome_Pathways_2024.gmt
G-PROTEIN MEDIATED EVENTS	0.080101	0.309553	-1.42713	ADCY7, AHCYL1, PRKACA, PRKCD, CREB1, CAMKK2	CD16 Mono C1Q+	down	761	6	54	11.1111	Reactome_Pathways_2024.gmt
RIBOSOMAL SCANNING AND START CODON RECOGNITION	0.0608428	0.279539	-1.4629	EIF3A, EIF4A2, EIF4B, EIF3L, EIF3H, EIF4G1, EIF3D, EIF3J, EIF2S1	CD16 Mono C1Q+	down	762	9	60	15	Reactome_Pathways_2024.gmt
TRANSLATION INITIATION COMPLEX FORMATION	0.0598958	0.278667	-1.46762	EIF3A, EIF4A2, EIF4B, EIF3L, EIF3H, EIF4G1, EIF3D, EIF3J, EIF2S1	CD16 Mono C1Q+	down	763	9	60	15	Reactome_Pathways_2024.gmt
L13A-MEDIATED TRANSLATIONAL SILENCING OF CERULOPLASMIN EXPRESSION	0.0566262	0.271118	-1.47273	EIF3A, EIF4A2, EIF4B, EIF3L, EIF3H, EIF4G1, EIF3D, EIF3J, EIF2S1	CD16 Mono C1Q+	down	764	9	116	7.75862	Reactome_Pathways_2024.gmt
TRANSCRIPTIONAL REGULATION OF WHITE ADIPOCYTE DIFFERENTIATION	0.0469094	0.261195	-1.47394	NCOR1, EP300, CREBBP, NCOA3, RXRA, MED4, NCOR2, CHD9, MED13L, NCOA2, MED28	CD16 Mono C1Q+	down	765	11	84	13.0952	Reactome_Pathways_2024.gmt
DAG AND IP3 SIGNALING	0.0672646	0.290395	-1.47664	ADCY7, AHCYL1, PRKACA, PRKCD, CREB1, CAMKK2	CD16 Mono C1Q+	down	766	6	41	14.6341	Reactome_Pathways_2024.gmt
GLYCOSAMINOGLYCAN METABOLISM	0.0637188	0.281133	-1.47832	CHST2, IDS, CD44	CD16 Mono C1Q+	down	767	3	127	2.3622	Reactome_Pathways_2024.gmt
PLC BETA MEDIATED EVENTS	0.0600367	0.278667	-1.48648	ADCY7, AHCYL1, PRKACA, PRKCD, CREB1, CAMKK2	CD16 Mono C1Q+	down	768	6	49	12.2449	Reactome_Pathways_2024.gmt
FLT3 SIGNALING IN DISEASE	0.0528345	0.262247	-1.50666	TRIP11, STAT5A, GOLGB1, CBL, ETV6, KRAS	CD16 Mono C1Q+	down	769	6	28	21.4286	Reactome_Pathways_2024.gmt
REGULATION OF MECP2 EXPRESSION AND ACTIVITY	0.0511938	0.262247	-1.5119	NCOR1, HIPK2, PRKACA, NCOR2, CREB1, AGO1	CD16 Mono C1Q+	down	770	6	32	18.75	Reactome_Pathways_2024.gmt
NRAGE SIGNALS DEATH THROUGH JNK	0.0507346	0.262247	-1.5138	TIAM1, FGD4, ARHGEF2, SOS2, AKAP13, FGD3, ARHGEF1, PREX1	CD16 Mono C1Q+	down	771	8	59	13.5593	Reactome_Pathways_2024.gmt
PPARA ACTIVATES GENE EXPRESSION	0.0344491	0.236509	-1.51841	NCOR1, EP300, CREBBP, NCOA3, RXRA, MED4, NCOR2, CHD9, ESRRA, MED13L, NCOA2, MED28	CD16 Mono C1Q+	down	772	12	117	10.2564	Reactome_Pathways_2024.gmt
REGULATION OF LIPID METABOLISM BY PPARALPHA	0.0344491	0.236509	-1.51841	NCOR1, EP300, CREBBP, NCOA3, RXRA, MED4, NCOR2, CHD9, ESRRA, MED13L, NCOA2, MED28	CD16 Mono C1Q+	down	773	12	119	10.084	Reactome_Pathways_2024.gmt
ANTI-INFLAMMATORY RESPONSE FAVOURING LEISHMANIA PARASITE INFECTION	0.0317891	0.236509	-1.52328	SYK, ADCY7, AHCYL1, PRKACA, FCGR3A, FGR, GNB1, PLCG2, MYH9, CREB1, DPEP2, LYN	CD16 Mono C1Q+	down	774	12	159	7.54717	Reactome_Pathways_2024.gmt
LEISHMANIA PARASITE GROWTH AND SURVIVAL	0.0317891	0.236509	-1.52328	SYK, ADCY7, AHCYL1, PRKACA, FCGR3A, FGR, GNB1, PLCG2, MYH9, CREB1, DPEP2, LYN	CD16 Mono C1Q+	down	775	12	159	7.54717	Reactome_Pathways_2024.gmt
FCGR3A-MEDIATED PHAGOCYTOSIS	0.0277228	0.236509	-1.52715	SYK, CYFIP2, WIPF1, NCK1, FCGR3A, ARPC2, FGR, MYO5A, ACTR2, WASF2, MYH9, ACTG1	CD16 Mono C1Q+	down	776	12	142	8.4507	Reactome_Pathways_2024.gmt
LEISHMANIA PHAGOCYTOSIS	0.0277228	0.236509	-1.52715	SYK, CYFIP2, WIPF1, NCK1, FCGR3A, ARPC2, FGR, MYO5A, ACTR2, WASF2, MYH9, ACTG1	CD16 Mono C1Q+	down	777	12	142	8.4507	Reactome_Pathways_2024.gmt
PARASITE INFECTION	0.0277228	0.236509	-1.52715	SYK, CYFIP2, WIPF1, NCK1, FCGR3A, ARPC2, FGR, MYO5A, ACTR2, WASF2, MYH9, ACTG1	CD16 Mono C1Q+	down	778	12	142	8.4507	Reactome_Pathways_2024.gmt
FCGR3A-MEDIATED IL10 SYNTHESIS	0.0403948	0.245253	-1.52862	SYK, ADCY7, AHCYL1, PRKACA, FCGR3A, FGR, PLCG2	CD16 Mono C1Q+	down	779	7	121	5.78512	Reactome_Pathways_2024.gmt
GTP HYDROLYSIS AND JOINING OF THE 60S RIBOSOMAL SUBUNIT	0.0357657	0.237354	-1.54048	EIF3A, EIF4A2, EIF4B, EIF5B, EIF3L, EIF3H, EIF4G1, EIF3D, EIF3J, EIF2S1	CD16 Mono C1Q+	down	780	10	117	8.54701	Reactome_Pathways_2024.gmt
ACTIVATION OF GENE EXPRESSION BY SREBF (SREBP)	0.0429503	0.251745	-1.54123	CREBBP, RXRA, CHD9, NCOA2, SP1, FDPS	CD16 Mono C1Q+	down	781	6	43	13.9535	Reactome_Pathways_2024.gmt
CD209 (DC-SIGN) SIGNALING	0.0409265	0.245253	-1.54755	EP300, PRKACA, CREBBP, KRAS, LYN	CD16 Mono C1Q+	down	782	5	21	23.8095	Reactome_Pathways_2024.gmt
EPIGENETIC REGULATION BY WDR5-CONTAINING HISTONE MODIFYING COMPLEXES	0.0241145	0.236509	-1.55253	NCOR1, EP300, CREBBP, NCOA3, RXRA, MED4, NCOR2, KMT2C, NCOA4, NCOA2, BOD1L1	CD16 Mono C1Q+	down	783	11	135	8.14815	Reactome_Pathways_2024.gmt
G ALPHA (S) SIGNALLING EVENTS	0.0339829	0.236509	-1.55769	PTGIR, ADCY7, PRKACA, GRK3, GNB1, ITGB1, PTGER4, HRH2	CD16 Mono C1Q+	down	784	8	158	5.06329	Reactome_Pathways_2024.gmt
TRANSCRIPTIONAL ACTIVATION OF MITOCHONDRIAL BIOGENESIS	0.030485	0.236509	-1.56651	NCOR1, CREBBP, RXRA, ATP5F1B, CHD9, ESRRA, NCOA2, CREB1	CD16 Mono C1Q+	down	785	8	56	14.2857	Reactome_Pathways_2024.gmt
MATERNAL TO ZYGOTIC TRANSITION (MZT)	0.0314867	0.236509	-1.57454	EIF4A2, TET2, EIF4B, EP300, CREBBP, KDM5A	CD16 Mono C1Q+	down	786	6	109	5.50459	Reactome_Pathways_2024.gmt
RHOU GTPASE CYCLE	0.0236401	0.236509	-1.59877	ARHGAP30, ITSN2, NCK1, PTK2B	CD16 Mono C1Q+	down	787	4	40	10	Reactome_Pathways_2024.gmt
REGULATION OF CHOLESTEROL BIOSYNTHESIS BY SREBP (SREBF)	0.0249771	0.236509	-1.60807	INSIG1, CREBBP, RXRA, KPNB1, CHD9, NCOA2	CD16 Mono C1Q+	down	788	6	56	10.7143	Reactome_Pathways_2024.gmt
EPIGENETIC REGULATION OF ADIPOGENESIS GENES BY MLL3 AND MLL4 COMPLEXES	0.0135456	0.188823	-1.66208	NCOR1, EP300, CREBBP, NCOA3, RXRA, MED4, NCOR2, KMT2C, NCOA4, NCOA2	CD16 Mono C1Q+	down	789	10	103	9.70874	Reactome_Pathways_2024.gmt
EPIGENETIC REGULATION OF GENE EXPRESSION BY MLL3 AND MLL4 COMPLEXES	0.0135456	0.188823	-1.66208	NCOR1, EP300, CREBBP, NCOA3, RXRA, MED4, NCOR2, KMT2C, NCOA4, NCOA2	CD16 Mono C1Q+	down	790	10	103	9.70874	Reactome_Pathways_2024.gmt
MLL4 AND MLL3 COMPLEXES REGULATE EXPRESSION OF PPARG TARGETS IN ADIPOGENESIS AND HEPATIC STEATOSIS	0.0135456	0.188823	-1.66208	NCOR1, EP300, CREBBP, NCOA3, RXRA, MED4, NCOR2, KMT2C, NCOA4, NCOA2	CD16 Mono C1Q+	down	791	10	103	9.70874	Reactome_Pathways_2024.gmt
NUCLEAR RECEPTOR TRANSCRIPTION PATHWAY	0.0121574	0.187738	-1.66336	NCOR1, NRBF2, RXRA, NCOR2, ESRRA	CD16 Mono C1Q+	down	792	5	53	9.43396	Reactome_Pathways_2024.gmt
MUSCLE CONTRACTION	0.0073928	0.152216	-1.68979	ATP1A1, ORAI1, KCNK6, HIPK2, AKAP9, AHCYL1, PRKACA, ATP2B1	CD16 Mono C1Q+	down	793	8	204	3.92157	Reactome_Pathways_2024.gmt
INOSITOL PHOSPHATE METABOLISM	0.00906278	0.163118	-1.70067	INPP4A, PLD4, INPP5D, PLCG2	CD16 Mono C1Q+	down	794	4	48	8.33333	Reactome_Pathways_2024.gmt
SIGNALING BY ERYTHROPOIETIN	0.0081786	0.157972	-1.71319	RAPGEF1, STAT5A, PLCG2, PIK3CG, KRAS, LYN	CD16 Mono C1Q+	down	795	6	25	24	Reactome_Pathways_2024.gmt
NR1H3 & NR1H2 REGULATE GENE EXPRESSION LINKED TO CHOLESTEROL TRANSPORT AND EFFLUX	0.0103139	0.172543	-1.71753	NCOR1, EP300, RXRA, NCOR2	CD16 Mono C1Q+	down	796	4	44	9.09091	Reactome_Pathways_2024.gmt
NR1H2 AND NR1H3-MEDIATED SIGNALING	0.0113379	0.184816	-1.71802	NCOR1, EP300, RXRA, NCOR2	CD16 Mono C1Q+	down	797	4	54	7.40741	Reactome_Pathways_2024.gmt
HEME SIGNALING	0.00826257	0.157972	-1.7279	NFE2L2, NCOR1, EP300, CREBBP, RXRA, CHD9, TLR4, NCOA2, CREB1	CD16 Mono C1Q+	down	798	9	47	19.1489	Reactome_Pathways_2024.gmt
PLATELET HOMEOSTASIS	0.00642398	0.143291	-1.73322	ORAI1, PTGIR, PTPN6, ATP2B1, FGR, GNB1	CD16 Mono C1Q+	down	799	6	87	6.89655	Reactome_Pathways_2024.gmt
ANTIGEN ACTIVATES B CELL RECEPTOR (BCR) LEADING TO GENERATION OF SECOND MESSENGERS	0.00121638	0.0574559	-1.83308	ORAI1, SYK, PTPN6, AHCYL1, DAPP1, NCK1, PLCG2	CD16 Mono C1Q+	down	800	7	95	7.36842	Reactome_Pathways_2024.gmt
ION HOMEOSTASIS	0.000619541	0.0422362	-1.87037	ATP1A1, ORAI1, AHCYL1, PRKACA, ATP2B1	CD16 Mono C1Q+	down	801	5	54	9.25926	Reactome_Pathways_2024.gmt
INTERLEUKIN-3, INTERLEUKIN-5 AND GM-CSF SIGNALING	0.000631176	0.0422362	-1.91067	RAPGEF1, SYK, PTPN6, INPP5D, PRKACA, STAT5A, CSF2RA, CBL	CD16 Mono C1Q+	down	802	8	48	16.6667	Reactome_Pathways_2024.gmt
CARDIAC CONDUCTION	0.000133139	0.0152729	-1.98997	ATP1A1, ORAI1, KCNK6, HIPK2, AKAP9, AHCYL1, PRKACA, ATP2B1	CD16 Mono C1Q+	down	803	8	130	6.15385	Reactome_Pathways_2024.gmt
RESPIRATORY ELECTRON TRANSPORT	2.00386e-11	1.82551e-08	2.25183	NDUFA4, NDUFS6, COX5B, NDUFB8, COX6C, NDUFB7, CYCS, NDUFV2, NDUFA5, COX6A1, COX7A2, COX8A, NDUFB10, NDUFAB1, NDUFAF3, NDUFA12, COX7B, NDUFS7, NDUFC2, ETFB, NDUFA2, NDUFB6, SDHD, SDHA, NDUFA9, UQCR10, TIMMDC1, NDUFB11, NDUFA11, UQCRFS1, NDUFB5, NDUFB3, NDUFS3, UQCC3, UQCRH, COX14, COX5A, CMC1, NDUFB9, NDUFB2, HIGD1A, COX4I1, NDUFS8	cDC2 CD14+	up	804	43	158	27.2152	Reactome_Pathways_2024.gmt
COMPLEX I BIOGENESIS	5.01053e-07	0.000152153	2.19589	NDUFS6, NDUFB8, NDUFB7, NDUFV2, NDUFA5, NDUFB10, NDUFAB1, NDUFAF3, NDUFA12, NDUFS7, NDUFC2, NDUFA2, NDUFB6, NDUFA9, TIMMDC1, NDUFB11, NDUFA11, NDUFB5, NDUFB3, NDUFS3, NDUFB9, NDUFB2, NDUFS8	cDC2 CD14+	up	805	23	68	33.8235	Reactome_Pathways_2024.gmt
AEROBIC RESPIRATION AND RESPIRATORY ELECTRON TRANSPORT	1.08103e-10	4.9241e-08	2.145	ATP5MC1, NDUFA4, NDUFS6, COX5B, NDUFB8, COX6C, NDUFB7, CYCS, NDUFV2, NDUFA5, ATP5F1C, COX6A1, COX7A2, ATP5PF, COX8A, UBB, NDUFB10, NDUFAB1, NDUFAF3, NDUFA12, COX7B, NDUFS7, NDUFC2, ATP5MC2, ETFB, NDUFA2, ATP5MC3, NDUFB6, SDHD, SDHA, NDUFA9, IDH2, UQCR10, TIMMDC1, NDUFB11, NDUFA11, UQCRFS1, NDUFB5, NDUFB3, NDUFS3, UQCC3, UQCRH, COX14, GID8, LDHB, COX5A, CMC1, NDUFB9, ATP5F1D, NDUFB2, HIGD1A, COX4I1, NDUFS8, LDHA, HIGD2A, UBC, PNKD, ATP5MF, SDHAF2, ATP5PO, ATP5PD, ETFA, NDUFA10, MDH1, ACO2, PYURF, SMIM20, ACAT1, ATP5MG, COX6B1, UBA52, RAB5IF, PKM, VDAC1, COQ10B, SLC25A11, NDUFB4, MDH2, ME2, COX7A2L	cDC2 CD14+	up	806	80	260	30.7692	Reactome_Pathways_2024.gmt
PROTEASOME ASSEMBLY	8.48473e-07	0.00019324	2.12681	PSMA4, PSME2, PSMB9, POMP, PSMC4, PSMA1, PSME1, PSMA5, PSMA3, PSMD8, PSMB6, PSMB8, PSMA2, PSMB1, PSMB2, PSMC3, PSMG1, PSMB3, PSMG3, PSMC5, PSMD4	cDC2 CD14+	up	807	21	52	40.3846	Reactome_Pathways_2024.gmt
NEGATIVE REGULATION OF NOTCH4 SIGNALING	1.71583e-05	0.000869458	2.04774	PSMA4, CUL1, PSMC4, PSMA1, PSMA5, PSMA3, SKP1, PSMD8, PSMB6, PSMA2, UBB, PSMB1, PSMB2, PSMC3, RBX1, YWHAZ, PSMB3, PSMC5	cDC2 CD14+	up	808	18	44	40.9091	Reactome_Pathways_2024.gmt
INTERLEUKIN-12 SIGNALING	0.000120106	0.00243852	2.04336	PSME2, ARF1, LCP1, CFL1, CAPZA1, LMNB1, TALDO1, SOD1, MSN, ANXA2, HNRNPDL, HNRNPF, CNN2, PPIA, JAK2, CDC42	cDC2 CD14+	up	809	16	46	34.7826	Reactome_Pathways_2024.gmt
REGULATION OF RUNX2 EXPRESSION AND ACTIVITY	2.61389e-05	0.00099219	2.03749	PSMA4, CUL1, PSMC4, PSMA1, STAT1, PSMA5, PSMA3, SKP1, PSMD8, PSMB6, PSMA2, UBB, PSMB1, PSMB2, PSMC3, RBX1, PSMB3, PSMC5	cDC2 CD14+	up	810	18	59	30.5085	Reactome_Pathways_2024.gmt
GENE AND PROTEIN EXPRESSION BY JAK-STAT SIGNALING AFTER INTERLEUKIN-12 STIMULATION	2.40158e-05	0.000951233	2.0323	PSME2, ARF1, LCP1, CFL1, CAPZA1, LMNB1, TALDO1, SOD1, MSN, ANXA2, HNRNPDL, HNRNPF, CNN2, PPIA, CDC42	cDC2 CD14+	up	811	15	37	40.5405	Reactome_Pathways_2024.gmt
ANTIGEN PROCESSING-CROSS PRESENTATION	7.97886e-06	0.000605728	2.02003	PSMA4, B2M, PDIA3, CALR, PSMC4, PSMA1, CYBA, PSMA5, PSMA3, TAP1, PSMD8, PSMB6, SEC61G, PSMA2, SEC61B, UBB, PSMB1, PSMB2, PSMC3, HLA-B, HLA-E, LY96, PSMB3, PSMC5, FCGR1A, SEC22B, NCF1, TAPBP, PSMA7, S100A9, UBC, ADRM1, PSMB7, MRC1, HLA-A, HLA-F, PSMD6, PSMD12	cDC2 CD14+	up	812	38	96	39.5833	Reactome_Pathways_2024.gmt
ER-PHAGOSOME PATHWAY	1.36355e-05	0.000869458	2.01846	PSMA4, B2M, PDIA3, CALR, PSMC4, PSMA1, PSMA5, PSMA3, TAP1, PSMD8, PSMB6, SEC61G, PSMA2, SEC61B, UBB, PSMB1, PSMB2, PSMC3, HLA-B, HLA-E, LY96, PSMB3, PSMC5, SEC22B, TAPBP, PSMA7, S100A9, UBC, ADRM1, PSMB7	cDC2 CD14+	up	813	30	80	37.5	Reactome_Pathways_2024.gmt
FBXL7 DOWN-REGULATES AURKA DURING MITOTIC ENTRY AND IN EARLY MITOSIS	3.59118e-05	0.00112813	2.01556	PSMA4, CUL1, PSMC4, PSMA1, PSMA5, PSMA3, SKP1, PSMD8, PSMB6, PSMA2, UBB, PSMB1, PSMB2, PSMC3, RBX1, PSMB3, PSMC5, PSMA7, UBC, ADRM1, PSMB7	cDC2 CD14+	up	814	21	42	50	Reactome_Pathways_2024.gmt
ORC1 REMOVAL FROM CHROMATIN	3.59118e-05	0.00112813	2.01556	PSMA4, CUL1, PSMC4, PSMA1, PSMA5, PSMA3, SKP1, PSMD8, PSMB6, PSMA2, UBB, PSMB1, PSMB2, PSMC3, RBX1, PSMB3, PSMC5, PSMA7, UBC, ADRM1, PSMB7	cDC2 CD14+	up	815	21	58	36.2069	Reactome_Pathways_2024.gmt
INTERLEUKIN-12 FAMILY SIGNALING	3.90863e-05	0.00114863	2.0121	PSME2, ARF1, LCP1, CFL1, STAT1, CAPZA1, LMNB1, TALDO1, SOD1, MSN, ANXA2, HNRNPDL, HNRNPF, CNN2, PPIA, JAK2, CDC42	cDC2 CD14+	up	816	17	56	30.3571	Reactome_Pathways_2024.gmt
SCF(SKP2)-MEDIATED DEGRADATION OF P27 P21	6.07537e-05	0.00149586	2.00681	PSMA4, CUL1, PSMC4, PSMA1, PSMA5, PSMA3, SKP1, PSMD8, PSMB6, PSMA2, UBB, PSMB1, PSMB2, PSMC3, PSMB3, PSMC5, PSMA7, UBC, CDK4, ADRM1, PSMB7	cDC2 CD14+	up	817	21	50	42	Reactome_Pathways_2024.gmt
G1 S TRANSITION	4.04073e-05	0.00115034	2.00601	PSMA4, CUL1, PSMC4, PSMA1, PSMA5, PSMA3, SKP1, PSMD8, PSMB6, PSMA2, UBB, RPA3, PSMB1, PSMB2, PSMC3, RB1, PSMB3, PSMC5, RBBP4, PSMA7, UBC, CDK4, ADRM1, PSMB7, TFDP1	cDC2 CD14+	up	818	25	121	20.6612	Reactome_Pathways_2024.gmt
CYCLIN A CDK2-ASSOCIATED EVENTS AT S PHASE ENTRY	1.91456e-05	0.000869458	1.99719	PSMA4, CUL1, PSMC4, PSMA1, PSMA5, PSMA3, SKP1, PSMD8, PSMB6, PSMA2, UBB, PSMB1, PSMB2, PSMC3, RB1, PSMB3, PSMC5, RBBP4, PSMA7, UBC, CDK4, ADRM1, PSMB7, TFDP1	cDC2 CD14+	up	819	24	75	32	Reactome_Pathways_2024.gmt
CYCLIN E ASSOCIATED EVENTS DURING G1 S TRANSITION	1.91456e-05	0.000869458	1.99719	PSMA4, CUL1, PSMC4, PSMA1, PSMA5, PSMA3, SKP1, PSMD8, PSMB6, PSMA2, UBB, PSMB1, PSMB2, PSMC3, RB1, PSMB3, PSMC5, RBBP4, PSMA7, UBC, CDK4, ADRM1, PSMB7, TFDP1	cDC2 CD14+	up	820	24	73	32.8767	Reactome_Pathways_2024.gmt
SCF-BETA-TRCP MEDIATED DEGRADATION OF EMI1	0.000113672	0.00243852	1.9947	PSMA4, CUL1, PSMC4, PSMA1, PSMA5, PSMA3, SKP1, PSMD8, PSMB6, PSMA2, UBB, PSMB1, PSMB2, PSMC3, PSMB3, PSMC5, PSMA7, UBC, ADRM1, PSMB7	cDC2 CD14+	up	821	20	42	47.619	Reactome_Pathways_2024.gmt
REGULATION OF EXPRESSION OF SLITS AND ROBOS	5.17361e-05	0.00142823	1.9893	PSMA4, PSMC4, PSMA1, PSMA5, PSMA3, PSMD8, PSMB6, PSMA2, UBB, PSMB1, PSMB2, PSMC3, RBX1, RBM8A, PSMB3, PSMC5, FAU, CUL2, RNPS1, PSMA7, ELOC, UBC, ADRM1, PSMB7	cDC2 CD14+	up	822	24	164	14.6341	Reactome_Pathways_2024.gmt
VIF-MEDIATED DEGRADATION OF APOBEC3G	0.000186962	0.00300677	1.98759	PSMA4, APOBEC3G, PSMC4, PSMA1, PSMA5, PSMA3, PSMD8, PSMB6, PSMA2, UBB, PSMB1, PSMB2, PSMC3, RBX1, PSMB3, PSMC5, PSMA7, ELOC, UBC, ADRM1, PSMB7	cDC2 CD14+	up	823	21	42	50	Reactome_Pathways_2024.gmt
DEGRADATION OF GLI2 BY THE PROTEASOME	5.91313e-05	0.00149586	1.98469	PSMA4, CUL1, PSMC4, PSMA1, PSMA5, PSMA3, SKP1, PSMD8, PSMB6, PSMA2, UBB, PSMB1, PSMB2, CSNK1A1, PSMC3, RBX1, PSMB3, PSMC5	cDC2 CD14+	up	824	18	47	38.2979	Reactome_Pathways_2024.gmt
GLI3 IS PROCESSED TO GLI3R BY THE PROTEASOME	5.91313e-05	0.00149586	1.98469	PSMA4, CUL1, PSMC4, PSMA1, PSMA5, PSMA3, SKP1, PSMD8, PSMB6, PSMA2, UBB, PSMB1, PSMB2, CSNK1A1, PSMC3, RBX1, PSMB3, PSMC5	cDC2 CD14+	up	825	18	47	38.2979	Reactome_Pathways_2024.gmt
SWITCHING OF ORIGINS TO A POST-REPLICATIVE STATE	2.96739e-05	0.00108132	1.97349	PSMA4, CUL1, PSMC4, PSMA1, PSMA5, PSMA3, SKP1, PSMD8, PSMB6, PSMA2, UBB, PSMB1, PSMB2, PSMC3, RBX1, PSMB3, PSMC5, PSMA7, ANAPC11, UBC, ADRM1, PSMB7	cDC2 CD14+	up	826	22	79	27.8481	Reactome_Pathways_2024.gmt
SYNTHESIS OF DNA	3.78625e-05	0.00114863	1.97045	PSMA4, CUL1, PSMC4, PSMA1, PSMA5, PSMA3, SKP1, PSMD8, PSMB6, PSMA2, UBB, RPA3, PSMB1, PSMB2, PSMC3, RBX1, PSMB3, PSMC5, PSMA7, ANAPC11, UBC, ADRM1, PSMB7	cDC2 CD14+	up	827	23	108	21.2963	Reactome_Pathways_2024.gmt
DNA REPLICATION	2.2311e-05	0.000923876	1.97041	PSMA4, CUL1, PSMC4, PSMA1, PSMA5, PSMA3, SKP1, PSMD8, PSMB6, PSMA2, UBB, RPA3, PSMB1, PSMB2, PSMC3, RBX1, PSMB3, PSMC5, PSMA7, ANAPC11, UBC, ADRM1, PSMB7	cDC2 CD14+	up	828	23	143	16.0839	Reactome_Pathways_2024.gmt
THE ROLE OF GTSE1 IN G2 M PROGRESSION AFTER G2 CHECKPOINT	0.000104027	0.00231142	1.96612	PSMA4, PSMC4, PSMA1, PSMA5, PSMA3, PSMD8, PSMB6, TUBA1B, PSMA2, UBB, PSMB1, PSMB2, PSMC3, PSMB3, PSMC5, TUBB4B, PSMA7, UBC, HSP90AA1, ADRM1, PSMB7, PSMD6, TP53, PSMD12, HSP90AB1, UBA52, PSMD1	cDC2 CD14+	up	829	27	65	41.5385	Reactome_Pathways_2024.gmt
DECTIN-1 MEDIATED NONCANONICAL NF-KB SIGNALING	9.40679e-05	0.0021424	1.96565	PSMA4, CUL1, PSMC4, PSMA1, PSMA5, PSMA3, SKP1, PSMD8, PSMB6, PSMA2, UBB, PSMB1, PSMB2, PSMC3, PSMB3, PSMC5, PSMA7, UBC, ADRM1, PSMB7	cDC2 CD14+	up	830	20	49	40.8163	Reactome_Pathways_2024.gmt
NIK-->NONCANONICAL NF-KB SIGNALING	9.40679e-05	0.0021424	1.96565	PSMA4, CUL1, PSMC4, PSMA1, PSMA5, PSMA3, SKP1, PSMD8, PSMB6, PSMA2, UBB, PSMB1, PSMB2, PSMC3, PSMB3, PSMC5, PSMA7, UBC, ADRM1, PSMB7	cDC2 CD14+	up	831	20	46	43.4783	Reactome_Pathways_2024.gmt
INTERLEUKIN-1 SIGNALING	3.26866e-05	0.001119	1.96263	PSMA4, MAP3K8, CUL1, PSMC4, PSMA1, PSMA5, PSMA3, SKP1, PSMD8, PSMB6, PSMA2, UBB, PSMB1, PSMB2, UBE2N, PSMC3, RBX1, IL1RN, NFKBIA, PSMB3, PSMC5	cDC2 CD14+	up	832	21	102	20.5882	Reactome_Pathways_2024.gmt
OXYGEN-DEPENDENT PROLINE HYDROXYLATION OF HYPOXIA-INDUCIBLE FACTOR ALPHA	0.00018813	0.00300677	1.95553	PSMA4, PSMC4, PSMA1, PSMA5, PSMA3, PSMD8, PSMB6, PSMA2, UBB, PSMB1, PSMB2, PSMC3, RBX1, VHL, PSMB3, PSMC5, CUL2, PSMA7, ELOC, UBC, ADRM1, PSMB7, UBE2D3, UBE2D2	cDC2 CD14+	up	833	24	53	45.283	Reactome_Pathways_2024.gmt
APC C-MEDIATED DEGRADATION OF CELL CYCLE PROTEINS	0.000146305	0.00272008	1.95448	PSMA4, CUL1, PSMC4, PSMA1, PSMA5, PSMA3, SKP1, PSMD8, PSMB6, PSMA2, UBB, PSMB1, PSMB2, PSMC3, RB1, PSMB3, PSMC5, PSMA7, ANAPC11, UBC, ADRM1, PSMB7	cDC2 CD14+	up	834	22	75	29.3333	Reactome_Pathways_2024.gmt
REGULATION OF MITOTIC CELL CYCLE	0.000146305	0.00272008	1.95448	PSMA4, CUL1, PSMC4, PSMA1, PSMA5, PSMA3, SKP1, PSMD8, PSMB6, PSMA2, UBB, PSMB1, PSMB2, PSMC3, RB1, PSMB3, PSMC5, PSMA7, ANAPC11, UBC, ADRM1, PSMB7	cDC2 CD14+	up	835	22	75	29.3333	Reactome_Pathways_2024.gmt
PCP CE PATHWAY	0.000119954	0.00243852	1.9531	PSMA4, PSMC4, PSMA1, PSMA5, PSMA3, PFN1, PSMD8, PSMB6, PSMA2, UBB, PSMB1, PSMB2, AP2S1, PSMC3, CLTA, PSMB3, PSMC5, CLTB, PSMA7, UBC, ADRM1, PSMB7, RHOA, AP2M1, PSMD6, PSMD12	cDC2 CD14+	up	836	26	79	32.9114	Reactome_Pathways_2024.gmt
ACTIVATION OF NF-KAPPAB IN B CELLS	0.000206787	0.00324798	1.94843	PSMA4, CUL1, PSMC4, PSMA1, PSMA5, PSMA3, SKP1, PSMD8, PSMB6, PSMA2, UBB, PSMB1, PSMB2, PSMC3, NFKBIA, PSMB3, PSMC5	cDC2 CD14+	up	837	17	54	31.4815	Reactome_Pathways_2024.gmt
REGULATION OF APOPTOSIS	0.000251152	0.00371181	1.94416	PSMA4, PSMC4, PSMA1, PSMA5, PSMA3, PSMD8, PSMB6, PSMA2, UBB, PSMB1, PSMB2, PSMC3, PSMB3, OPA1, PSMC5, PSMA7, UBC, ADRM1, PSMB7	cDC2 CD14+	up	838	19	40	47.5	Reactome_Pathways_2024.gmt
TRANSCRIPTIONAL REGULATION BY RUNX2	7.00414e-05	0.00167915	1.94341	PSMA4, CUL1, PSMC4, PSMA1, STAT1, PSMA5, PSMA3, SKP1, PSMD8, PSMB6, PSMA2, UBB, PSMB1, PSMB2, PSMC3, RBX1, RB1, PSMB3, PSMC5, PSMA7, UBC, CDK4, ADRM1, PSMB7	cDC2 CD14+	up	839	24	106	22.6415	Reactome_Pathways_2024.gmt
DEGRADATION OF DVL	0.000273836	0.00391415	1.93794	PSMA4, PSMC4, PSMA1, PSMA5, PSMA3, PSMD8, PSMB6, PSMA2, UBB, PSMB1, PSMB2, PSMC3, RBX1, PSMB3, PSMC5, PSMA7, UBC, ADRM1, PSMB7	cDC2 CD14+	up	840	19	44	43.1818	Reactome_Pathways_2024.gmt
REGULATION OF APC C ACTIVATORS BETWEEN G1 S AND EARLY ANAPHASE	6.04104e-05	0.00149586	1.9349	PSMA4, CUL1, PSMC4, PSMA1, PSMA5, PSMA3, SKP1, PSMD8, PSMB6, PSMA2, UBB, PSMB1, PSMB2, PSMC3, PSMB3, PSMC5, PSMA7, ANAPC11, UBC, ADRM1, PSMB7	cDC2 CD14+	up	841	21	68	30.8824	Reactome_Pathways_2024.gmt
UBIQUITIN-DEPENDENT DEGRADATION OF CYCLIN D	0.000322446	0.0041373	1.92807	PSMA4, PSMC4, PSMA1, PSMA5, PSMA3, PSMD8, PSMB6, PSMA2, UBB, PSMB1, PSMB2, PSMC3, PSMB3, PSMC5, PSMA7, UBC, CDK4, ADRM1, PSMB7	cDC2 CD14+	up	842	19	39	48.7179	Reactome_Pathways_2024.gmt
INTERLEUKIN-1 FAMILY SIGNALING	1.19498e-05	0.000837404	1.92732	PSMA4, MAP3K8, CUL1, PSMC4, PSMA1, PSMA5, PSMA3, SKP1, PSMD8, PSMB6, PSMA2, GSDMD, UBB, PSMB1, PSMB2, UBE2N, PTPN2, PSMC3, RBX1, IL1RN, NFKBIA, PSMB3, PSMC5	cDC2 CD14+	up	843	23	140	16.4286	Reactome_Pathways_2024.gmt
CELLULAR RESPONSE TO CHEMICAL STRESS	7.32188e-06	0.000605728	1.92349	PSMA4, NDUFA4, COX5B, CUL1, PSMC4, PSMA1, COX6C, CYBA, CYCS, PSMA5, PSMA3, SKP1, PSMD8, PSMB6, COX6A1, TALDO1, SOD1, PSMA2, COX7A2, COX8A, UBB, COX7B, PSMB1, GSTP1, PSMB2, HM13, PSMC3, RBX1, TXN, GCLC, PSMB3, BLVRB, PSMC5, PRDX6, NCF1, GSR, COX5A	cDC2 CD14+	up	844	37	202	18.3168	Reactome_Pathways_2024.gmt
P53-INDEPENDENT DNA DAMAGE RESPONSE	0.000287869	0.00391415	1.92325	PSMA4, PSMC4, PSMA1, PSMA5, PSMA3, PSMD8, PSMB6, PSMA2, UBB, PSMB1, PSMB2, PSMC3, PSMB3, PSMC5, PSMA7, UBC, ADRM1, PSMB7	cDC2 CD14+	up	845	18	39	46.1538	Reactome_Pathways_2024.gmt
P53-INDEPENDENT G1 S DNA DAMAGE CHECKPOINT	0.000287869	0.00391415	1.92325	PSMA4, PSMC4, PSMA1, PSMA5, PSMA3, PSMD8, PSMB6, PSMA2, UBB, PSMB1, PSMB2, PSMC3, PSMB3, PSMC5, PSMA7, UBC, ADRM1, PSMB7	cDC2 CD14+	up	846	18	39	46.1538	Reactome_Pathways_2024.gmt
UBIQUITIN MEDIATED DEGRADATION OF PHOSPHORYLATED CDC25A	0.000287869	0.00391415	1.92325	PSMA4, PSMC4, PSMA1, PSMA5, PSMA3, PSMD8, PSMB6, PSMA2, UBB, PSMB1, PSMB2, PSMC3, PSMB3, PSMC5, PSMA7, UBC, ADRM1, PSMB7	cDC2 CD14+	up	847	18	39	46.1538	Reactome_Pathways_2024.gmt
TNFR2 NON-CANONICAL NF-KB PATHWAY	0.000401904	0.00463461	1.92138	PSMA4, CUL1, PSMC4, PSMA1, PSMA5, PSMA3, SKP1, PSMD8, PSMB6, PSMA2, UBB, PSMB1, PSMB2, PSMC3, LTB, PSMB3, PSMC5	cDC2 CD14+	up	848	17	88	19.3182	Reactome_Pathways_2024.gmt
METABOLISM OF POLYAMINES	0.000478542	0.00525243	1.92055	PSMA4, PSMC4, PSMA1, PSMA5, PSMA3, PSMD8, PSMB6, PSMA2, PSMB1, PSMB2, PSMC3, PSMB3, PSMC5, PSMA7, OAZ1, ADRM1, PSMB7, SRM	cDC2 CD14+	up	849	18	46	39.1304	Reactome_Pathways_2024.gmt
REGULATION OF ACTIVATED PAK-2P34 BY PROTEASOME MEDIATED DEGRADATION	0.00028482	0.00391415	1.92045	PSMA4, PSMC4, PSMA1, PSMA5, PSMA3, PSMD8, PSMB6, PSMA2, UBB, PSMB1, PSMB2, PSMC3, PSMB3, PSMC5, PSMA7, UBC, ADRM1, PSMB7	cDC2 CD14+	up	850	18	37	48.6486	Reactome_Pathways_2024.gmt
CROSS-PRESENTATION OF SOLUBLE EXOGENOUS ANTIGENS (ENDOSOMES)	0.000178635	0.00300677	1.91571	PSMA4, PSMC4, PSMA1, PSMA5, PSMA3, PSMD8, PSMB6, PSMA2, PSMB1, PSMB2, PSMC3, PSMB3, PSMC5, FCGR1A, PSMA7, ADRM1, PSMB7, MRC1, PSMD6, PSMD12	cDC2 CD14+	up	851	20	37	54.0541	Reactome_Pathways_2024.gmt
AUF1 (HNRNP D0) BINDS AND DESTABILIZES MRNA	0.000252615	0.00371181	1.91439	PSMA4, PSMC4, PSMA1, PSMA5, PSMA3, PSMD8, PSMB6, PSMA2, UBB, PSMB1, PSMB2, PSMC3, PSMB3, PSMC5, HNRNPD, PSMA7, UBC, ADRM1, PSMB7	cDC2 CD14+	up	852	19	42	45.2381	Reactome_Pathways_2024.gmt
HOST INTERACTIONS OF HIV FACTORS	2.00424e-05	0.000869458	1.91138	PSMA4, B2M, ARF1, APOBEC3G, PSMC4, PSMA1, PSMA5, PSMA3, SKP1, PSMD8, PSMB6, PSMA2, UBB, PSMB1, RAN, AP1S2, PSMB2, AP2S1, PSMC3, RBX1, RANBP1, PSMB3, PSMC5, PSMA7, PPIA, ELOC, UBC, ADRM1, PSMB7, AP1S1	cDC2 CD14+	up	853	30	126	23.8095	Reactome_Pathways_2024.gmt
MITOTIC G1 PHASE AND G1 S TRANSITION	0.000129581	0.00256626	1.91056	PSMA4, CUL1, PSMC4, PSMA1, CDKN2D, PSMA5, PSMA3, SKP1, PSMD8, PSMB6, PSMA2, UBB, RPA3, PSMB1, PSMB2, PSMC3, RB1, CCND3, PSMB3, PSMC5, RBBP4, PSMA7, UBC, JAK2, CDK4, ADRM1, PSMB7, TFDP1	cDC2 CD14+	up	854	28	139	20.1439	Reactome_Pathways_2024.gmt
GSK3B AND BTRC CUL1-MEDIATED-DEGRADATION OF NFE2L2	0.000607008	0.00614427	1.90565	PSMA4, CUL1, PSMC4, PSMA1, PSMA5, PSMA3, SKP1, PSMD8, PSMB6, PSMA2, UBB, PSMB1, PSMB2, PSMC3, RBX1, PSMB3, PSMC5	cDC2 CD14+	up	855	17	42	40.4762	Reactome_Pathways_2024.gmt
REGULATION OF ORNITHINE DECARBOXYLASE (ODC)	0.000389271	0.00457807	1.9032	PSMA4, PSMC4, PSMA1, PSMA5, PSMA3, PSMD8, PSMB6, PSMA2, PSMB1, PSMB2, PSMC3, PSMB3, PSMC5, PSMA7, OAZ1, ADRM1, PSMB7	cDC2 CD14+	up	856	17	38	44.7368	Reactome_Pathways_2024.gmt
ASYMMETRIC LOCALIZATION OF PCP PROTEINS	0.000389271	0.00457807	1.90256	PSMA4, PSMC4, PSMA1, PSMA5, PSMA3, PSMD8, PSMB6, PSMA2, UBB, PSMB1, PSMB2, PSMC3, PSMB3, PSMC5, PSMA7, UBC, ADRM1, PSMB7	cDC2 CD14+	up	857	18	51	35.2941	Reactome_Pathways_2024.gmt
APC C CDH1 MEDIATED DEGRADATION OF CDC20 AND OTHER APC C CDH1 TARGETS IN LATE MITOSIS EARLY G1	0.000459364	0.00521687	1.89934	PSMA4, PSMC4, PSMA1, PSMA5, PSMA3, PSMD8, PSMB6, PSMA2, UBB, PSMB1, PSMB2, PSMC3, RB1, PSMB3, PSMC5, PSMA7, ANAPC11, UBC, ADRM1, PSMB7	cDC2 CD14+	up	858	20	61	32.7869	Reactome_Pathways_2024.gmt
VPU MEDIATED DEGRADATION OF CD4	0.000472218	0.00524623	1.89835	PSMA4, PSMC4, PSMA1, PSMA5, PSMA3, SKP1, PSMD8, PSMB6, PSMA2, UBB, PSMB1, PSMB2, PSMC3, PSMB3, PSMC5, PSMA7, UBC, ADRM1, PSMB7	cDC2 CD14+	up	859	19	40	47.5	Reactome_Pathways_2024.gmt
DEGRADATION OF GLI1 BY THE PROTEASOME	0.000251522	0.00371181	1.89656	PSMA4, CUL1, PSMC4, PSMA1, PSMA5, PSMA3, SKP1, PSMD8, PSMB6, PSMA2, UBB, PSMB1, PSMB2, PSMC3, RBX1, PSMB3, PSMC5	cDC2 CD14+	up	860	17	47	36.1702	Reactome_Pathways_2024.gmt
