## Supplemental Table 5 for "Myeloma and therapy reshape the bone marrow niche to durably constrain immune reconstitution and vaccine responsiveness" (part 41 of 152)

### Sheet: E_fgsea_ASCT60d_vs_Healthy (continued)
pathway	pval	padj	NES	leadingEdge	celltype	group	pID	lesize	gsize	propGenes	gmt_db
DOWNSTREAM SIGNALING EVENTS OF B CELL RECEPTOR (BCR)	0.000166706	0.00286546	1.8941	PSMA4, CUL1, PSMC4, PSMA1, PSMA5, PSMA3, SKP1, CALM1, PSMD8, PSMB6, PSMA2, UBB, PSMB1, PSMB2, PSMC3, NFKBIA, PSMB3, PSMC5, PSMA7, PPIA, UBC, ADRM1, PSMB7	cDC2 CD14+	up	861	23	68	33.8235	Reactome_Pathways_2024.gmt
INTERFERON ALPHA BETA SIGNALING	0.000515612	0.00552615	1.89117	OAS2, STAT1, XAF1, GBP2, PSMB8, UBB, IFITM2, ISG15, OAS1, IFI6, IFI35, HLA-B, HLA-E, IRF1, MX1, IRF7, UBC, EIF2AK2, MX2, ADAR, IFITM3, HLA-A, HLA-F, STAT2, BST2, UBA52	cDC2 CD14+	up	862	26	78	33.3333	Reactome_Pathways_2024.gmt
AUTODEGRADATION OF THE E3 UBIQUITIN LIGASE COP1	0.000537351	0.00569217	1.89075	PSMA4, PSMC4, PSMA1, PSMA5, PSMA3, PSMD8, PSMB6, PSMA2, UBB, PSMB1, PSMB2, PSMC3, PSMB3, PSMC5, PSMA7, UBC, ADRM1, PSMB7, PSMD6, TP53, PSMD12	cDC2 CD14+	up	863	21	39	53.8462	Reactome_Pathways_2024.gmt
DNA REPLICATION PRE-INITIATION	0.000391975	0.00457807	1.88931	PSMA4, PSMC4, PSMA1, PSMA5, PSMA3, PSMD8, PSMB6, PSMA2, UBB, RPA3, PSMB1, PSMB2, PSMC3, PSMB3, PSMC5, PSMA7, ANAPC11, UBC, ADRM1, PSMB7	cDC2 CD14+	up	864	20	118	16.9492	Reactome_Pathways_2024.gmt
HIV INFECTION	7.80796e-06	0.000605728	1.88523	PSMA4, B2M, ARF1, APOBEC3G, VPS28, PSMC4, PSMA1, PSMA5, PSMA3, SKP1, XRCC5, TCEA1, PSMD8, PSMB6, PSMA2, UBB, PSMB1, CHMP2A, RAN, AP1S2, PSMB2, MVB12A, GTF2A2, AP2S1, PSMC3, RBX1, RANBP1, PSMB3, PSMC5, POLR2B, POLR2K, PSMA7, PPIA, ELOC, UBC, TAF9, ADRM1, TAF10, PSMB7, AP1S1, AP2M1, CXCR4, HLA-A, PSMD6, PSMD12, NELFE, GTF2H5, HMGA1, UBA52, CHMP4B, ATP6V1H, PSMD1	cDC2 CD14+	up	865	52	227	22.9075	Reactome_Pathways_2024.gmt
CELLULAR RESPONSE TO HYPOXIA	0.000882918	0.00764151	1.88038	PSMA4, PSMC4, PSMA1, PSMA5, PSMA3, PSMD8, PSMB6, PSMA2, UBB, PSMB1, PSMB2, PSMC3, RBX1, VHL, PSMB3, PSMC5, CUL2, HIGD1A, PSMA7, ELOC, UBC, ADRM1, PSMB7, UBE2D3, UBE2D2	cDC2 CD14+	up	866	25	62	40.3226	Reactome_Pathways_2024.gmt
ABC-FAMILY PROTEINS MEDIATED TRANSPORT	0.000182311	0.00300677	1.87775	PSMA4, PSMC4, PSMA1, PSMA5, PSMA3, PSMD8, PSMB6, PSMA2, UBB, PSMB1, PSMB2, PSMC3, PSMB3, PSMC5, PSMA7, UBC, DERL1, ADRM1, PSMB7	cDC2 CD14+	up	867	19	90	21.1111	Reactome_Pathways_2024.gmt
DEFECTIVE CFTR CAUSES CYSTIC FIBROSIS	0.000359277	0.00436402	1.87772	PSMA4, PSMC4, PSMA1, PSMA5, PSMA3, PSMD8, PSMB6, PSMA2, UBB, PSMB1, PSMB2, PSMC3, PSMB3, PSMC5, PSMA7, UBC, DERL1, ADRM1, PSMB7, PSMD6, PSMD12, SEL1L, UBA52, PSMD1	cDC2 CD14+	up	868	24	48	50	Reactome_Pathways_2024.gmt
REGULATION OF MRNA STABILITY BY PROTEINS THAT BIND AU-RICH ELEMENTS	0.000154528	0.0027603	1.87637	PSMA4, SET, PSMC4, PSMA1, PSMA5, PSMA3, PSMD8, PSMB6, PSMA2, UBB, EXOSC5, PSMB1, PSMB2, PSMC3, YWHAZ, PSMB3, PSMC5, HNRNPD, XRN1, ZFP36, PSMA7, UBC, ADRM1, PSMB7, ANP32A, PSMD6, EXOSC1, PSMD12	cDC2 CD14+	up	869	28	76	36.8421	Reactome_Pathways_2024.gmt
DEGRADATION OF AXIN	0.000644418	0.00632235	1.87614	PSMA4, PSMC4, PSMA1, PSMA5, PSMA3, PSMD8, PSMB6, PSMA2, UBB, PSMB1, PSMB2, PSMC3, PSMB3, PSMC5, PSMA7, UBC, ADRM1, PSMB7	cDC2 CD14+	up	870	18	42	42.8571	Reactome_Pathways_2024.gmt
APC C CDC20 MEDIATED DEGRADATION OF SECURIN	0.000311537	0.00405444	1.87436	PSMA4, PSMC4, PSMA1, PSMA5, PSMA3, PSMD8, PSMB6, PSMA2, UBB, PSMB1, PSMB2, PSMC3, PSMB3, PSMC5, PSMA7, ANAPC11, UBC, ADRM1, PSMB7	cDC2 CD14+	up	871	19	55	34.5455	Reactome_Pathways_2024.gmt
AUTODEGRADATION OF CDH1 BY CDH1 APC C	0.000311537	0.00405444	1.87436	PSMA4, PSMC4, PSMA1, PSMA5, PSMA3, PSMD8, PSMB6, PSMA2, UBB, PSMB1, PSMB2, PSMC3, PSMB3, PSMC5, PSMA7, ANAPC11, UBC, ADRM1, PSMB7	cDC2 CD14+	up	872	19	54	35.1852	Reactome_Pathways_2024.gmt
CDK-MEDIATED PHOSPHORYLATION AND REMOVAL OF CDC6	0.000311537	0.00405444	1.87436	PSMA4, PSMC4, PSMA1, PSMA5, PSMA3, PSMD8, PSMB6, PSMA2, UBB, PSMB1, PSMB2, PSMC3, PSMB3, PSMC5, PSMA7, ANAPC11, UBC, ADRM1, PSMB7	cDC2 CD14+	up	873	19	60	31.6667	Reactome_Pathways_2024.gmt
ASSEMBLY OF THE PRE-REPLICATIVE COMPLEX	0.0001601	0.00280483	1.87231	PSMA4, PSMC4, PSMA1, PSMA5, PSMA3, PSMD8, PSMB6, PSMA2, UBB, PSMB1, PSMB2, PSMC3, PSMB3, PSMC5, PSMA7, ANAPC11, UBC, ADRM1, PSMB7	cDC2 CD14+	up	874	19	101	18.8119	Reactome_Pathways_2024.gmt
ABC TRANSPORTER DISORDERS	0.000565565	0.00592218	1.86825	PSMA4, PSMC4, PSMA1, PSMA5, PSMA3, PSMD8, PSMB6, PSMA2, UBB, PSMB1, PSMB2, PSMC3, PSMB3, PSMC5, PSMA7, UBC, DERL1, ADRM1, PSMB7, PSMD6, PSMD12, SEL1L, UBA52, PSMD1	cDC2 CD14+	up	875	24	65	36.9231	Reactome_Pathways_2024.gmt
SIGNALING BY ROBO RECEPTORS	0.000220756	0.00340862	1.86667	PSMA4, PSMC4, PSMA1, PSMA5, PSMA3, PFN1, PSMD8, PSMB6, PSMA2, UBB, PSMB1, PSMB2, PSMC3, RBX1, RBM8A, PSMB3, PSMC5, SRGAP2, FAU, CUL2, RNPS1, PSMA7, ELOC, UBC, CDC42, ADRM1, PSMB7, PAK1, RHOA, CXCR4, PSMD6, PSMD12, UBA52, EVL, ETF1, PSMD1, MAGOH, VASP	cDC2 CD14+	up	876	38	210	18.0952	Reactome_Pathways_2024.gmt
S PHASE	0.000120454	0.00243852	1.86312	PSMA4, CUL1, PSMC4, PSMA1, PSMA5, PSMA3, SKP1, PSMD8, PSMB6, PSMA2, UBB, RPA3, PSMB1, PSMB2, PSMC3, RBX1, RB1, PSMB3, PSMC5, RBBP4, PSMA7, ANAPC11, UBC, CDK4, ADRM1, PSMB7, TFDP1	cDC2 CD14+	up	877	27	150	18	Reactome_Pathways_2024.gmt
NUCLEAR EVENTS MEDIATED BY NFE2L2	0.000350664	0.00431696	1.86114	PSMA4, CUL1, PSMC4, PSMA1, PSMA5, PSMA3, SKP1, PSMD8, PSMB6, TALDO1, PSMA2, UBB, PSMB1, PSMB2, PSMC3, RBX1, TXN, GCLC, PSMB3, PSMC5, GSR	cDC2 CD14+	up	878	21	87	24.1379	Reactome_Pathways_2024.gmt
HH MUTANTS ABROGATE LIGAND SECRETION	0.00114255	0.00929343	1.86001	PSMA4, PSMC4, PSMA1, PSMA5, PSMA3, PSMD8, PSMB6, PSMA2, UBB, PSMB1, PSMB2, PSMC3, PSMB3, PSMC5, PSMA7, UBC, ADRM1, PSMB7, PSMD6, PSMD12, SEL1L, UBA52, PSMD1	cDC2 CD14+	up	879	23	46	50	Reactome_Pathways_2024.gmt
HH MUTANTS ARE DEGRADED BY ERAD	0.00114255	0.00929343	1.86001	PSMA4, PSMC4, PSMA1, PSMA5, PSMA3, PSMD8, PSMB6, PSMA2, UBB, PSMB1, PSMB2, PSMC3, PSMB3, PSMC5, PSMA7, UBC, ADRM1, PSMB7, PSMD6, PSMD12, SEL1L, UBA52, PSMD1	cDC2 CD14+	up	880	23	43	53.4884	Reactome_Pathways_2024.gmt
ACTIVATION OF APC C AND APC C CDC20 MEDIATED DEGRADATION OF MITOTIC PROTEINS	0.000797653	0.00705497	1.85535	PSMA4, PSMC4, PSMA1, PSMA5, PSMA3, PSMD8, PSMB6, PSMA2, UBB, PSMB1, PSMB2, PSMC3, PSMB3, PSMC5, PSMA7, ANAPC11, UBC, ADRM1, PSMB7	cDC2 CD14+	up	881	19	64	29.6875	Reactome_Pathways_2024.gmt
APC C CDC20 MEDIATED DEGRADATION OF MITOTIC PROTEINS	0.000797653	0.00705497	1.85535	PSMA4, PSMC4, PSMA1, PSMA5, PSMA3, PSMD8, PSMB6, PSMA2, UBB, PSMB1, PSMB2, PSMC3, PSMB3, PSMC5, PSMA7, ANAPC11, UBC, ADRM1, PSMB7	cDC2 CD14+	up	882	19	63	30.1587	Reactome_Pathways_2024.gmt
APC CDC20 MEDIATED DEGRADATION OF CELL CYCLE PROTEINS PRIOR TO SATISFATION OF THE CHECKPOINT	0.000797653	0.00705497	1.85535	PSMA4, PSMC4, PSMA1, PSMA5, PSMA3, PSMD8, PSMB6, PSMA2, UBB, PSMB1, PSMB2, PSMC3, PSMB3, PSMC5, PSMA7, ANAPC11, UBC, ADRM1, PSMB7	cDC2 CD14+	up	883	19	61	31.1475	Reactome_Pathways_2024.gmt
CDC20 PHOSPHO-APC C MEDIATED DEGRADATION OF CYCLIN A	0.000797653	0.00705497	1.85535	PSMA4, PSMC4, PSMA1, PSMA5, PSMA3, PSMD8, PSMB6, PSMA2, UBB, PSMB1, PSMB2, PSMC3, PSMB3, PSMC5, PSMA7, ANAPC11, UBC, ADRM1, PSMB7	cDC2 CD14+	up	884	19	60	31.6667	Reactome_Pathways_2024.gmt
SIGNALING BY NOTCH4	0.000335059	0.00418136	1.85166	PSMA4, CUL1, PSMC4, PSMA1, PSMA5, PSMA3, SKP1, PSMD8, PSMB6, PSMA2, UBB, PSMB1, PSMB2, PSMC3, RBX1, YWHAZ, PSMB3, PSMC5, PSENEN, PSMA7, UBC, ADRM1, PSMB7	cDC2 CD14+	up	885	23	72	31.9444	Reactome_Pathways_2024.gmt
FCERI MEDIATED NF-KB ACTIVATION	0.000501454	0.00543839	1.84884	PSMA4, CUL1, PSMC4, PSMA1, PSMA5, PSMA3, SKP1, PSMD8, PSMB6, PSMA2, UBB, PSMB1, PSMB2, UBE2N, PSMC3, NFKBIA, PSMB3, PSMC5, FCER1G, PSMA7, UBC, ADRM1, PSMB7, UBE2D2	cDC2 CD14+	up	886	24	147	16.3265	Reactome_Pathways_2024.gmt
STABILIZATION OF P53	0.00144012	0.0109329	1.84304	PSMA4, PSMC4, PSMA1, PSMA5, PSMA3, PSMD8, PSMB6, PSMA2, UBB, PSMB1, PSMB2, PSMC3, PSMB3, PSMC5, PSMA7, UBC, ADRM1, PSMB7, PSMD6, TP53, PSMD12	cDC2 CD14+	up	887	21	44	47.7273	Reactome_Pathways_2024.gmt
DEGRADATION OF BETA-CATENIN BY THE DESTRUCTION COMPLEX	0.00102912	0.00852298	1.83909	PSMA4, CUL1, PSMC4, PSMA1, PSMA5, PSMA3, SKP1, PSMD8, PSMB6, PSMA2, UBB, PSMB1, PSMB2, CSNK1A1, PSMC3, RBX1, PSMB3, PSMC5	cDC2 CD14+	up	888	18	72	25	Reactome_Pathways_2024.gmt
HEDGEHOG LIGAND BIOGENESIS	0.000645422	0.00632235	1.83329	PSMA4, PSMC4, PSMA1, PSMA5, PSMA3, PSMD8, PSMB6, PSMA2, UBB, PSMB1, PSMB2, PSMC3, PSMB3, PSMC5, PSMA7, UBC, ADRM1, PSMB7, PSMD6, PSMD12, SEL1L, UBA52, PSMD1	cDC2 CD14+	up	889	23	52	44.2308	Reactome_Pathways_2024.gmt
G2 M CHECKPOINTS	0.00135005	0.0104228	1.82484	PSMA4, PSMC4, PSMA1, YWHAE, PSMA5, PSMA3, PSMD8, PSMB6, PSMA2, UBB, RPA3, PSMB1, PSMB2, UBE2N, PSMC3, YWHAZ, PSMB3, PSMC5, PSMA7, YWHAH, UBC, ADRM1, PSMB7	cDC2 CD14+	up	890	23	137	16.7883	Reactome_Pathways_2024.gmt
REGULATION OF RUNX3 EXPRESSION AND ACTIVITY	0.00101732	0.00850257	1.82473	PSMA4, PSMC4, PSMA1, PSMA5, PSMA3, PSMD8, PSMB6, PSMA2, UBB, PSMB1, PSMB2, PSMC3, PSMB3, PSMC5, PSMA7, UBC, ADRM1, PSMB7, PSMD6, PSMD12, UBA52, TGFB1, PSMD1	cDC2 CD14+	up	891	23	45	51.1111	Reactome_Pathways_2024.gmt
HEDGEHOG 'OFF' STATE	0.000463849	0.00521687	1.82469	PSMA4, CUL1, PSMC4, PSMA1, PSMA5, PSMA3, SKP1, PSMD8, PSMB6, TUBA1B, PSMA2, UBB, PSMB1, PSMB2, PRKAR2B, CSNK1A1, PSMC3, RBX1, PSMB3, PSMC5, TUBB4B, PSMA7, UBC, ADRM1, PSMB7	cDC2 CD14+	up	892	25	99	25.2525	Reactome_Pathways_2024.gmt
G1 S DNA DAMAGE CHECKPOINTS	0.000722103	0.00671261	1.82122	PSMA4, PSMC4, PSMA1, PSMA5, PSMA3, PSMD8, PSMB6, PSMA2, UBB, PSMB1, PSMB2, PSMC3, PSMB3, PSMC5, PSMA7, UBC, ADRM1, PSMB7, PSMD6, TP53, PSMD12	cDC2 CD14+	up	893	21	55	38.1818	Reactome_Pathways_2024.gmt
P53-DEPENDENT G1 DNA DAMAGE RESPONSE	0.000722103	0.00671261	1.82122	PSMA4, PSMC4, PSMA1, PSMA5, PSMA3, PSMD8, PSMB6, PSMA2, UBB, PSMB1, PSMB2, PSMC3, PSMB3, PSMC5, PSMA7, UBC, ADRM1, PSMB7, PSMD6, TP53, PSMD12	cDC2 CD14+	up	894	21	53	39.6226	Reactome_Pathways_2024.gmt
P53-DEPENDENT G1 S DNA DAMAGE CHECKPOINT	0.000722103	0.00671261	1.82122	PSMA4, PSMC4, PSMA1, PSMA5, PSMA3, PSMD8, PSMB6, PSMA2, UBB, PSMB1, PSMB2, PSMC3, PSMB3, PSMC5, PSMA7, UBC, ADRM1, PSMB7, PSMD6, TP53, PSMD12	cDC2 CD14+	up	895	21	53	39.6226	Reactome_Pathways_2024.gmt
DOWNSTREAM TCR SIGNALING	0.00092	0.0078329	1.80503	PSMA4, CUL1, PSMC4, PSMA1, PSMA5, PSMA3, SKP1, PSMD8, PSMB6, PSMA2, UBB, PSMB1, PSMB2, UBE2N, PSMC3, NFKBIA, PSMB3, PSMC5	cDC2 CD14+	up	896	18	91	19.7802	Reactome_Pathways_2024.gmt
COMPLEX IV ASSEMBLY	0.00272591	0.0188611	1.80481	NDUFA4, COX5B, COX6C, COX6A1, COX7A2, COX8A, COX7B, COX14, COX5A, CMC1, HIGD1A, COX4I1, HIGD2A, PNKD	cDC2 CD14+	up	897	14	48	29.1667	Reactome_Pathways_2024.gmt
RUNX1 REGULATES TRANSCRIPTION OF GENES INVOLVED IN DIFFERENTIATION OF HSCS	0.000875466	0.00764151	1.80388	PSMA4, PSMC4, PSMA1, PSMA5, PSMA3, PSMD8, PSMB6, PSMA2, UBB, PSMB1, PSMB2, PSMC3, PSMB3, PSMC5, PSMA7, UBC, ADRM1, PSMB7	cDC2 CD14+	up	898	18	85	21.1765	Reactome_Pathways_2024.gmt
ANTIGEN PRESENTATION FOLDING, ASSEMBLY AND PEPTIDE LOADING OF CLASS I MHC	0.0021624	0.0155114	1.79883	B2M, PDIA3, CALR, TAP1, HSPA5, HLA-B, HLA-E, TAPBP	cDC2 CD14+	up	899	8	31	25.8065	Reactome_Pathways_2024.gmt
HEDGEHOG 'ON' STATE	0.00066093	0.0064054	1.78328	PSMA4, PSMC4, PSMA1, PSMA5, PSMA3, PSMD8, PSMB6, PSMA2, UBB, PSMB1, PSMB2, CSNK1A1, PSMC3, RBX1, PSMB3, PSMC5, PSMA7, UBC, ADRM1, PSMB7, CDC73	cDC2 CD14+	up	900	21	73	28.7671	Reactome_Pathways_2024.gmt
CLEC7A (DECTIN-1) SIGNALING	0.000775746	0.00705497	1.77534	PSMA4, CUL1, PSMC4, PSMA1, PSMA5, PSMA3, SKP1, CALM1, PSMD8, PSMB6, PSMA2, UBB, PSMB1, PSMB2, UBE2N, PSMC3, NFKBIA, PSMB3, PSMC5	cDC2 CD14+	up	901	19	87	21.8391	Reactome_Pathways_2024.gmt
PEPTIDE LIGAND-BINDING RECEPTORS	0.00279835	0.0190246	1.77059	CCL5	cDC2 CD14+	up	902	1	198	0.505051	Reactome_Pathways_2024.gmt
COPI-DEPENDENT GOLGI-TO-ER RETROGRADE TRAFFIC	0.00329938	0.021624	1.77014	ARF1, COPE, TMED2, TUBA1B, KIF2A, TMED7, TMED10, USE1, SEC22B, TUBB4B, ARF3, ARF4, TMED3, KDELR2	cDC2 CD14+	up	903	14	101	13.8614	Reactome_Pathways_2024.gmt
INTERCONVERSION OF NUCLEOTIDE DI- AND TRIPHOSPHATES	0.00447213	0.0279049	1.76693	GUK1, NME1, DUT, TXN, DCTPP1, GSR	cDC2 CD14+	up	904	6	30	20	Reactome_Pathways_2024.gmt
KEAP1-NFE2L2 PATHWAY	0.000574885	0.00595136	1.76393	PSMA4, CUL1, PSMC4, PSMA1, PSMA5, PSMA3, SKP1, PSMD8, PSMB6, TALDO1, PSMA2, UBB, PSMB1, PSMB2, PSMC3, RBX1, TXN, GCLC, PSMB3, PSMC5, GSR, PSMA7, CSNK2B, UBC, ADRM1, MAP1LC3B, PSMB7	cDC2 CD14+	up	905	27	119	22.6891	Reactome_Pathways_2024.gmt
TP53 REGULATES METABOLIC GENES	0.00244399	0.0172595	1.7638	NDUFA4, COX5B, COX6C, YWHAE, CYCS, COX6A1, COX7A2, COX8A, COX7B, LAMTOR2, YWHAZ, DDIT4, LAMTOR5, TXN, PRDX6, GSR, COX5A, COX4I1, YWHAH	cDC2 CD14+	up	906	19	86	22.093	Reactome_Pathways_2024.gmt
DETOXIFICATION OF REACTIVE OXYGEN SPECIES	0.00514139	0.0312254	1.75478	CYBA, CYCS, SOD1, GSTP1, TXN, PRDX6, NCF1, GSR	cDC2 CD14+	up	907	8	36	22.2222	Reactome_Pathways_2024.gmt
REGULATION OF PTEN STABILITY AND ACTIVITY	0.00287987	0.0192909	1.75398	PSMA4, PSMC4, PSMA1, PSMA5, PSMA3, PSMD8, PSMB6, PSMA2, UBB, PSMB1, PSMB2, PSMC3, PSMB3, PSMC5, PSMA7, CSNK2B, UBC, ADRM1, PSMB7	cDC2 CD14+	up	908	19	56	33.9286	Reactome_Pathways_2024.gmt
SOMITOGENESIS	0.00401664	0.0257687	1.75372	PSMA4, PSMC4, PSMA1, PSMA5, PSMA3, PSMD8, PSMB6, PSMA2, PSMB1, PSMB2, PSMC3, PSMB3, PSMC5, PSMA7, ADRM1, PSMB7, CTNNB1, PSMD6, PSMD12	cDC2 CD14+	up	909	19	45	42.2222	Reactome_Pathways_2024.gmt
BETA-CATENIN INDEPENDENT WNT SIGNALING	0.000721387	0.00671261	1.75206	PSMA4, PSMC4, PSMA1, PSMA5, PSMA3, CALM1, PFN1, PSMD8, PSMB6, PSMA2, UBB, PSMB1, PSMB2, AP2S1, PSMC3, CLTA, PSMB3, PSMC5, CLTB, PSMA7, UBC, ITPR1, ADRM1, PSMB7, RHOA, CTNNB1, AP2M1	cDC2 CD14+	up	910	27	134	20.1493	Reactome_Pathways_2024.gmt
NEDDYLATION	0.000333169	0.00418136	1.75161	PSMA4, CUL1, PSMC4, PSMA1, NEDD8, PSMA5, PSMA3, SKP1, PSMD8, PSMB6, PSMA2, UBB, COMMD9, COMMD7, PSMB1, PSMB2, WSB2, PSMC3, RBX1, VHL, GPS1, RNF7, PSMB3, COPS2, PSMC5, CUL2, PSMA7, ELOC, UBC, ADRM1, PSMB7, COPS7A, UBE2D3, UBE2D2, COMMD10, FBXO9, PSMD6, PSMD12, COMMD1, DCAF11, UBA52, NUB1, PSMD1, COMMD8, DCUN1D5, FBXL15, SPSB3	cDC2 CD14+	up	911	47	234	20.0855	Reactome_Pathways_2024.gmt
CLASS I MHC MEDIATED ANTIGEN PROCESSING & PRESENTATION	1.46026e-05	0.000869458	1.75134	PSMA4, B2M, PDIA3, CUL1, CALR, PSMC4, PSMA1, CYBA, UBE2L6, PSMA5, PSMA3, SKP1, TAP1, PSMD8, HSPA5, PSMB6, SEC61G, PSMA2, SEC61B, UBB, PSMB1, PSMB2, UBE2N, DTX3L, PSMC3, RBX1, HLA-B, VHL, HLA-E, RNF7, RNF138, LY96, PSMB3, RNF19A, UBA6, PSMC5, FCGR1A, UBE2L3, SEC22B, NCF1, CUL2, RNF114, UBE2Z, TAPBP, PJA2, PSMA7, S100A9, ANAPC11, ELOC, UBC, ADRM1, RNF213, PSMB7, UBE2D3	cDC2 CD14+	up	912	54	373	14.4772	Reactome_Pathways_2024.gmt
REGULATION OF RAS BY GAPS	0.0036435	0.0237088	1.7468	PSMA4, PSMC4, PSMA1, PSMA5, PSMA3, PSMD8, PSMB6, PSMA2, UBB, PSMB1, PSMB2, PSMC3, RBX1, PSMB3, PSMC5, PSMA7, UBC, ADRM1, PSMB7	cDC2 CD14+	up	913	19	55	34.5455	Reactome_Pathways_2024.gmt
CRISTAE FORMATION	0.00517898	0.0312454	1.74474	ATP5MC1, ATP5F1C, ATP5PF, ATP5MC2, ATP5MC3, ATP5F1D, MTX1, ATP5MF, ATP5PO, ATP5PD	cDC2 CD14+	up	914	10	33	30.303	Reactome_Pathways_2024.gmt
FORMATION OF ATP BY CHEMIOSMOTIC COUPLING	0.00683625	0.0396677	1.73442	ATP5MC1, ATP5F1C, ATP5PF, ATP5MC2, ATP5MC3, ATP5F1D, ATP5MF, ATP5PO, ATP5PD, ATP5MG	cDC2 CD14+	up	915	10	20	50	Reactome_Pathways_2024.gmt
SIGNALING BY INTERLEUKINS	1.77276e-05	0.000869458	1.73215	CCL5, PSMA4, PSME2, ARF1, LCP1, MAP3K8, CUL1, PSMC4, PSMA1, CFL1, HSP90B1, STAT1, PSMA5, CAPZA1, PSMA3, SKP1, LMNB1, PSMD8, PSMB6, TALDO1, SOD1, PSMA2, GSDMD, UBB, MSN, PSMB1, TIMP1, PSMB2, ANXA2, UBE2N, PTPN2, PSMC3, RBX1, YWHAZ, IL1RN, HNRNPDL, HNRNPF, NFKBIA	cDC2 CD14+	up	916	38	452	8.40708	Reactome_Pathways_2024.gmt
APOPTOSIS	0.000973112	0.00820838	1.72756	PSMA4, PSMC4, PSMA1, PMAIP1, YWHAE, CYCS, PSMA5, PSMA3, LMNB1, PSMD8, PSMB6, PSMA2, GSDMD, C1QBP, UBB, PSMB1, PSMB2, PSMC3, YWHAZ, LY96, PSMB3, OPA1, PSMC5, BID, PSMA7, YWHAH, TNFSF10, UBC, HMGB2, ADRM1, PSMB7, TFDP1, CTNNB1, PSMD6, TP53, PSMD12, STAT3, APAF1	cDC2 CD14+	up	917	38	168	22.619	Reactome_Pathways_2024.gmt
CELLULAR RESPONSES TO STRESS	1.08435e-06	0.000197568	1.71671	PSMA4, NDUFA4, PTGES3, COX5B, CUL1, CALR, PSMC4, PSMA1, COX6C, ATP6V0B, CYBA, HSP90B1, CDKN2D, YWHAE, CYCS, PSMA5, CAPZA1, PSMA3, SKP1, LMNB1, PSMD8, HSPA5, PSMB6, COX6A1, TALDO1, SOD1, TUBA1B, PSMA2, COX7A2, PDIA6, COX8A, UBB, RPA3, COX7B, EXOSC5, PSMB1, GSTP1, PSMB2, HSPE1, LAMTOR2, HM13, PSMC3, RBX1, LAMTOR5, RB1, ETS2, XBP1, VHL, TXN, BAG1, GCLC, DNAJB11, LY96, DNAJA2, PSMB3, BLVRB, PSMC5, PRDX6, FAU, PHC2, NCF1, GSR, COX5A, TLN1, DNAJC2, SSR1, CUL2, TUBB4B, HIGD1A, COX4I1, RBBP4, ATP6V1D, ATP6V1F, PSMA7, ATP6V1G1, CSNK2B, ANAPC11, ELOC, UBC, NRIP1, DNAJC3, CDK4, HSP90AA1, ADRM1, MAP1LC3B, PSMB7, UBE2D3, TFDP1, LAMTOR4, UBE2D2	cDC2 CD14+	up	918	90	787	11.4358	Reactome_Pathways_2024.gmt
TCR SIGNALING	0.00240956	0.0171493	1.7166	PSMA4, CUL1, PSMC4, PSMA1, PSMA5, PSMA3, SKP1, PSMD8, PSMB6, PSMA2, UBB, PSMB1, PSMB2, UBE2N, PSMC3, NFKBIA, PSMB3, PSMC5, WAS, PSMA7, UBC, ADRM1, PSMB7, PAK1, UBE2D2	cDC2 CD14+	up	919	25	113	22.1239	Reactome_Pathways_2024.gmt
G2 M TRANSITION	0.000889133	0.00764151	1.71615	PSMA4, CUL1, PSMC4, PSMA1, YWHAE, PSMA5, PSMA3, SKP1, PSMD8, PSMB6, TUBA1B, PSMA2, UBB, PSMB1, PSMB2, PRKAR2B, PSMC3, RBX1, PSMB3, PSMC5, SSNA1, MZT2B, TUBB4B, RBBP4, PSMA7, UBC, HSP90AA1, ADRM1, PSMB7, TUBGCP2, PSMD6, TP53, PSMD12, RAB8A, HSP90AB1, UBA52, PPP1CB, PSMD1, ACTR1A, CEP57, MZT1	cDC2 CD14+	up	920	41	184	22.2826	Reactome_Pathways_2024.gmt
UB-SPECIFIC PROCESSING PROTEASES	0.00118905	0.0095768	1.71544	PSMA4, PSMC4, PSMA1, PSMA5, PSMA3, PSMD8, PSMB6, PSMA2, UBB, PSMB1, PSMB2, PSMC3, VDAC2, NFKBIA, SNX3, PSMB3, USP9X, PSMC5, PSMA7, UBC, VDAC3, FKBP8, ADRM1, TAF10, PSMB7	cDC2 CD14+	up	921	25	190	13.1579	Reactome_Pathways_2024.gmt
DISORDERS OF TRANSMEMBRANE TRANSPORTERS	0.00308974	0.0203967	1.71186	PSMA4, PSMC4, PSMA1, PSMA5, PSMA3, PSMD8, PSMB6, PSMA2, UBB, PSMB1, PSMB2, PSMC3, PSMB3, PSMC5, PSMA7, UBC, DERL1, ADRM1, PSMB7	cDC2 CD14+	up	922	19	164	11.5854	Reactome_Pathways_2024.gmt
PROTEIN LOCALIZATION	0.00140095	0.0107249	1.70576	ATP5MC1, NDUFB8, CHCHD2, SEC61G, SEC61B, UBB, TOMM22, CYB5A, USP9X, TOMM40, CHCHD10, FIS1, MTX1, TIMM13, VAPA, UBC, CHCHD5, UBE2D3, ZFAND6, SCP2, TIMM17B, UBE2D2, GRPEL1, ACAA1, ACO2, GSTK1, STX5, TIMM9, UBA52	cDC2 CD14+	up	923	29	164	17.6829	Reactome_Pathways_2024.gmt
MRNA SPLICING - MAJOR PATHWAY	0.000132427	0.00256683	1.70402	SRRM1, HNRNPK, SAP18, SNRPE, ALYREF, LSM7, HNRNPC, LSM3, BUD31, SNU13, HNRNPA3, LSM4, TXNL4A, RBM17, RBM8A, HNRNPF, SF3B6, SF3B5, U2SURP, HNRNPH1, SF3B1, POLR2B, POLR2K, CCDC12, RNPS1, YBX1, HNRNPD, SRSF6, SF3A3, PLRG1, U2AF2, IK, SNRPG, FAM50A, SNRPD1, CTNNBL1, DNAJC8, SNRPC, SRSF3, CDC40, PRPF19, LSM5, SNRPD2, FAM32A, SRRT, SNRNP40, HNRNPU, SNRNP200, ZMAT2, SNRPB2, SNRPF, HNRNPM, HNRNPL, TRA2B, HNRNPR, MAGOH, SNRPD3, SRSF9	cDC2 CD14+	up	924	58	204	28.4314	Reactome_Pathways_2024.gmt
PROGRAMMED CELL DEATH	0.000637486	0.00632235	1.69326	PSMA4, PSMC4, PSMA1, PMAIP1, YWHAE, CYCS, PSMA5, PSMA3, LMNB1, PSMD8, PSMB6, PSMA2, GSDMD, C1QBP, UBB, PSMB1, CHMP2A, PSMB2, PSMC3, YWHAZ, LY96, PSMB3, OPA1, PSMC5, IRF1, UBE2L3, BID, PSMA7, YWHAH, CDC37, TNFSF10, UBC, HSP90AA1, HMGB2, ADRM1, PSMB7, TFDP1, CASP1, CTNNB1	cDC2 CD14+	up	925	39	202	19.3069	Reactome_Pathways_2024.gmt
METABOLISM OF AMINO ACIDS AND DERIVATIVES	0.00216052	0.0155114	1.69273	PSMA4, PSMC4, PSMA1, PSMA5, PSMA3, PSMD8, PSMB6, ECHS1, PSMA2, PSMB1, PSMB2, PSMC3, PSMB3, PSMC5, FAU, GSR, GLUL, PSMA7, OAZ1, HSD17B10, OAT, ADRM1, PSMB7, SRM, SEPHS2, PSMD6, PSMD12, PCBD1, ETHE1, ACAT1, UBA52, PSMD1	cDC2 CD14+	up	926	32	358	8.93855	Reactome_Pathways_2024.gmt
MITOTIC ANAPHASE	0.00121944	0.0095768	1.69153	PSMA4, SKA2, PSMC4, PSMA1, VRK2, PSMA5, PSMA3, LMNB1, PSMD8, PSMB6, TUBA1B, PSMA2, UBB, KIF2A, PSMB1, SUMO1, CHMP2A, RAN, PSMB2, PSMC3	cDC2 CD14+	up	927	20	221	9.04977	Reactome_Pathways_2024.gmt
MITOTIC METAPHASE AND ANAPHASE	0.00121944	0.0095768	1.69153	PSMA4, SKA2, PSMC4, PSMA1, VRK2, PSMA5, PSMA3, LMNB1, PSMD8, PSMB6, TUBA1B, PSMA2, UBB, KIF2A, PSMB1, SUMO1, CHMP2A, RAN, PSMB2, PSMC3	cDC2 CD14+	up	928	20	222	9.00901	Reactome_Pathways_2024.gmt
MRNA SPLICING	0.000152383	0.0027603	1.69131	SRRM1, HNRNPK, SAP18, SNRPE, ALYREF, LSM7, SNRNP25, HNRNPC, LSM3, BUD31, SNU13, HNRNPA3, LSM4, TXNL4A, RBM17, RBM8A, HNRNPF, SF3B6, SF3B5, U2SURP, HNRNPH1, SF3B1, POLR2B, POLR2K, CCDC12, RNPS1, YBX1, HNRNPD, SRSF6, SF3A3, PLRG1, U2AF2, IK, SNRPG, FAM50A, SNRPD1, CTNNBL1, DNAJC8, SNRPC, SRSF3, CDC40, PRPF19, LSM5, SNRPD2, FAM32A, SRRT, SNRNP40, HNRNPU, SNRNP200, ZMAT2, SNRPB2, SNRPF, HNRNPM, HNRNPL, TRA2B, HNRNPR, MAGOH, SNRPD3	cDC2 CD14+	up	929	58	215	26.9767	Reactome_Pathways_2024.gmt
MITOCHONDRIAL FATTY ACID BETA-OXIDATION	0.0104737	0.0579761	1.68889	ECHS1, NDUFAB1, ACAA2, DECR1, HADH	cDC2 CD14+	up	930	5	38	13.1579	Reactome_Pathways_2024.gmt
CYTOKINE SIGNALING IN IMMUNE SYSTEM	1.95506e-06	0.00029399	1.68732	CCL5, PSMA4, B2M, PSME2, ARF1, LCP1, MAP3K8, CUL1, PSMC4, PSMA1, CFL1, UBE2L6, HSP90B1, OAS2, STAT1, MT2A, PSMA5, GBP1, CAPZA1, XAF1, PSMA3, EIF4E2, SKP1, LMNB1, PSMD8, PSMB6, GBP2, TALDO1, SOD1, TUBA1B, PSMB8, PSMA2, GSDMD, UBB, MSN, IFITM2, PSMB1, PIN1, SUMO1, TIMP1, ISG15, PSMB2, TRIM22, ANXA2, UBE2N, OAS1, PTPN2, PSMC3, RBX1, IFI6, YWHAZ, LTB, IL1RN, HNRNPDL, IFI35, HLA-B, HNRNPF, NFKBIA, HLA-E, RNF7, PSMB3, PSMC5, FCGR1A, SNCA, IRF1, GBP4, MX1, CNN2, FAAP20, TUBB4B, IRF7, YBX1, PSMA7, GBP3, PPIA, ELOC, UBC, JAK2, EIF2AK2, CDC42, DNAJC3, IFNGR2, HSP90AA1, MX2, ADRM1, ADAR, PSMB7, UBE2D3, IRAK4, CASP1, UBE2D2, TNFRSF14, LGALS9	cDC2 CD14+	up	931	93	776	11.9845	Reactome_Pathways_2024.gmt
SEPARATION OF SISTER CHROMATIDS	0.00120107	0.0095768	1.68633	PSMA4, SKA2, PSMC4, PSMA1, PSMA5, PSMA3, PSMD8, PSMB6, TUBA1B, PSMA2, UBB, KIF2A, PSMB1, PSMB2, PSMC3, PSMB3, PSMC5, TUBB4B, PSMA7, ANAPC11, UBC, ADRM1, PSMB7	cDC2 CD14+	up	932	23	177	12.9944	Reactome_Pathways_2024.gmt
SIGNALING BY HEDGEHOG	0.00287394	0.0192909	1.68538	PSMA4, CUL1, PSMC4, PSMA1, PSMA5, PSMA3, SKP1, PSMD8, PSMB6, TUBA1B, PSMA2, UBB, PSMB1, PSMB2, PRKAR2B, CSNK1A1, PSMC3, RBX1, PSMB3, PSMC5, TUBB4B, PSMA7, UBC, ADRM1, PSMB7, CDC73	cDC2 CD14+	up	933	26	136	19.1176	Reactome_Pathways_2024.gmt
FORMATION OF PARAXIAL MESODERM	0.00664969	0.0388325	1.68138	PSMA4, PSMC4, PSMA1, PSMA5, PSMA3, PSMD8, PSMB6, PSMA2, PSMB1, PSMB2, PSMC3, PSMB3, PSMC5	cDC2 CD14+	up	934	13	59	22.0339	Reactome_Pathways_2024.gmt
BUDDING AND MATURATION OF HIV VIRION	0.0124961	0.0669644	1.6807	VPS28, UBB, CHMP2A, MVB12A, PPIA, UBC, UBA52, CHMP4B, CHMP5	cDC2 CD14+	up	935	9	36	25	Reactome_Pathways_2024.gmt
MAPK6 MAPK4 SIGNALING	0.00431674	0.0273094	1.67913	PSMA4, PSMC4, PSMA1, PSMA5, PSMA3, PSMD8, PSMB6, PSMA2, UBB, PSMB1, PSMB2, PSMC3, CCND3, PSMB3, PSMC5, PSMA7, UBC, CDC42, ADRM1, PSMB7, PAK1	cDC2 CD14+	up	936	21	80	26.25	Reactome_Pathways_2024.gmt
UCH PROTEINASES	0.00501151	0.0306409	1.67841	PSMA4, PSMC4, PSMA1, NEDD8, PSMA5, PSMA3, PSMD8, PSMB6, PSMA2, UBB, PSMB1, ACTB, PSMB2, PSMC3, PSMB3, PSMC5, PSMA7, MCRS1, UBC, ADRM1, PSMB7	cDC2 CD14+	up	937	21	82	25.6098	Reactome_Pathways_2024.gmt
MITOTIC G2-G2 M PHASES	0.00175848	0.013131	1.67593	PSMA4, CUL1, PSMC4, PSMA1, YWHAE, PSMA5, PSMA3, SKP1, PSMD8, PSMB6, TUBA1B, PSMA2, UBB, PSMB1, PSMB2, PRKAR2B, PSMC3, RBX1, PSMB3, PSMC5, SSNA1, MZT2B, TUBB4B, RBBP4, PSMA7, UBC, HSP90AA1, ADRM1, PSMB7, TUBGCP2, PSMD6, TP53, PSMD12, RAB8A, HSP90AB1, UBA52, PPP1CB, PSMD1, ACTR1A, CEP57, MZT1	cDC2 CD14+	up	938	41	186	22.043	Reactome_Pathways_2024.gmt
VIRAL INFECTION PATHWAYS	2.25898e-06	0.00029399	1.66814	PSMA4, B2M, ARF1, PPIB, PTGES3, CALR, APOBEC3G, VPS28, PSMC4, PSMA1, UBE2L6, YWHAE, OAS2, STAT1, PSMA5, SAP30, PSMA3, HNRNPK, SAP18, SKP1, XRCC5, TCEA1, PSMD8, PSMB6, SNRPE, PARP14, TUBA1B, PSMA2, UBB, PSMB1, SUMO1, CHMP2A, ATP1B3, RAN, ISG15, AP1S2, PSMB2, MVB12A, SEC11C, NCL, GTF2A2, AP2S1, UBE2N, CSNK1A1, PSMC3, RBX1, RANBP1, YWHAZ, CLTA, SPCS1, DUT, RB1, HLA-B, VHL, NFKBIA, HLA-E, PARP9, LY96, PSMB3, PSMC5, DAD1, FAU, TUFM, SRPK1, POLR2B, POLR2K, GPS2, TUBB4B, SPCS2, DBP, IRF7, RBBP4, PSMA7, SNF8, YWHAH, PPIA, CSNK2B, ELOC, UBC, JAK2, EIF2AK2, DNAJC3, SNRPG, IFNGR2, TAF9, HSP90AA1, ADRM1, TAF10, MAP1LC3B, SNRPD1, PSMB7, AP1S1	cDC2 CD14+	up	939	92	1029	8.94072	Reactome_Pathways_2024.gmt
SIGNALING BY THE B CELL RECEPTOR (BCR)	0.00429576	0.0273094	1.65558	PSMA4, CUL1, PSMC4, PSMA1, PSMA5, PSMA3, SKP1, CALM1, PSMD8, PSMB6, PSMA2, UBB, PSMB1, PSMB2, PSMC3, NFKBIA, PSMB3, PSMC5, PSMA7, PPIA, UBC, ITPR1, ADRM1, PSMB7	cDC2 CD14+	up	940	24	162	14.8148	Reactome_Pathways_2024.gmt
GAP JUNCTION TRAFFICKING	0.0154296	0.075714	1.65124	TUBA1B, ACTB, CLTA, DNM2, TUBB4B, CLTB, AP2M1	cDC2 CD14+	up	941	7	48	14.5833	Reactome_Pathways_2024.gmt
GAP JUNCTION TRAFFICKING AND REGULATION	0.0154296	0.075714	1.65124	TUBA1B, ACTB, CLTA, DNM2, TUBB4B, CLTB, AP2M1	cDC2 CD14+	up	942	7	51	13.7255	Reactome_Pathways_2024.gmt
RECYCLING PATHWAY OF L1	0.014166	0.0726189	1.65046	TUBA1B, MSN, ACTB, AP2S1, CLTA, DNM2, TUBB4B	cDC2 CD14+	up	943	7	48	14.5833	Reactome_Pathways_2024.gmt
PYROPTOSIS	0.0143443	0.0726189	1.64892	CYCS, GSDMD, CHMP2A, IRF1, CASP1, TP53, CHMP4B, IL18	cDC2 CD14+	up	944	8	27	29.6296	Reactome_Pathways_2024.gmt
MAP3K8 (TPL2)-DEPENDENT MAPK1 3 ACTIVATION	0.0160793	0.077916	1.64616	MAP3K8, CUL1, SKP1, UBB	cDC2 CD14+	up	945	4	16	25	Reactome_Pathways_2024.gmt
SRP-DEPENDENT COTRANSLATIONAL PROTEIN TARGETING TO MEMBRANE	0.0135276	0.0704207	1.64476	SEC61G, SEC61B, SEC11C, SPCS1, SRP72, FAU, SSR1, SRP14, SSR3, SPCS2, SRP9, SSR4	cDC2 CD14+	up	946	12	119	10.084	Reactome_Pathways_2024.gmt
INTRINSIC PATHWAY FOR APOPTOSIS	0.0155417	0.075714	1.63098	PMAIP1, YWHAE, CYCS, GSDMD, C1QBP, YWHAZ, BID, YWHAH, TFDP1, TP53, STAT3, APAF1	cDC2 CD14+	up	947	12	55	21.8182	Reactome_Pathways_2024.gmt
CELLULAR RESPONSES TO STIMULI	4.78991e-06	0.000509198	1.62784	PSMA4, NDUFA4, PTGES3, COX5B, CUL1, CALR, PSMC4, PSMA1, COX6C, ATP6V0B, CYBA, HSP90B1, CDKN2D, YWHAE, CYCS, STAT1, MT2A, PSMA5, CAPZA1, PSMA3, SKP1, CALM1, LMNB1, PSMD8, HSPA5, PSMB6, COX6A1, TALDO1, SOD1, TUBA1B, PSMA2, COX7A2, PDIA6, COX8A, UBB, RPA3, COX7B, EXOSC5, PSMB1, GSTP1, PSMB2, MT1X, HSPE1, LAMTOR2, ANXA2, PRKAR2B, HM13, PSMC3, RBX1, LAMTOR5, RB1, ETS2, XBP1, VHL, TXN, NFKBIA, BAG1, GCLC, DNAJB11, LY96, DNAJA2, CSRP1, PSMB3, BLVRB, PSMC5, PRDX6, FAU, PHC2, NCF1, GSR, COX5A, TLN1, DNAJC2, SSR1, CUL2, TUBB4B, HIGD1A, COX4I1, RBBP4, ATP6V1D, ATP6V1F, PSMA7, ATP6V1G1, CSNK2B, ANAPC11, ELOC, UBC, NRIP1, DNAJC3, CDK4, HSP90AA1, ADRM1, MAP1LC3B, PSMB7, UBE2D3, TFDP1, LAMTOR4, UBE2D2	cDC2 CD14+	up	948	98	887	11.0485	Reactome_Pathways_2024.gmt
ENDOSOMAL SORTING COMPLEX REQUIRED FOR TRANSPORT (ESCRT)	0.0187539	0.0880659	1.62756	VPS28, UBB, CHMP2A, MVB12A, SNF8, UBC, UBA52, CHMP4B, CHMP5, VPS25	cDC2 CD14+	up	949	10	31	32.2581	Reactome_Pathways_2024.gmt
IRON UPTAKE AND TRANSPORT	0.0161693	0.0779379	1.62672	CUL1, ATP6V0B, NEDD8, SKP1, UBB, ATP6V1D, ATP6V1F, ATP6V1G1, UBC	cDC2 CD14+	up	950	9	59	15.2542	Reactome_Pathways_2024.gmt
AXON GUIDANCE	0.000585952	0.00599777	1.62175	PSMA4, PSMC4, PSMA1, MYL12B, CFL1, MYL12A, PSMA5, MYL6, PSMA3, PFN1, PSMD8, PSMB6, TUBA1B, PSMA2, UBB, ARPC3, MSN, PSMB1, ACTB, PSMB2, AP2S1, ARPC2, PSMC3, RBX1, CLTA, RBM8A, PSMB3, PSMC5, SRGAP2, FAU, TLN1, DNM2, PSENEN, CUL2, TUBB4B, RNPS1, CLTB, PSMA7, CSNK2B, ELOC, UBC, CDC42, HSP90AA1, ADRM1, PSMB7, ARPC4, PAK1, RHOC, RHOA, AP2M1, CXCR4, ARPC1A	cDC2 CD14+	up	951	52	541	9.61183	Reactome_Pathways_2024.gmt
CELL CYCLE CHECKPOINTS	0.00371333	0.0239918	1.61295	PSMA4, SKA2, PSMC4, PSMA1, YWHAE, PSMA5, PSMA3, PSMD8, PSMB6, PSMA2, UBB, RPA3, KIF2A, PSMB1, PSMB2, UBE2N, PSMC3, YWHAZ, PSMB3, PSMC5	cDC2 CD14+	up	952	20	261	7.66284	Reactome_Pathways_2024.gmt
TRANSCRIPTIONAL REGULATION BY RUNX3	0.0105306	0.0579761	1.6124	PSMA4, PSMC4, PSMA1, PSMA5, PSMA3, PSMD8, PSMB6, PSMA2, UBB, PSMB1, PSMB2, PSMC3, PSMB3, PSMC5, PSMA7, UBC, ADRM1, PSMB7, CTNNB1, PSMD6, TP53, PSMD12, UBA52, TGFB1, PSMD1	cDC2 CD14+	up	953	25	86	29.0698	Reactome_Pathways_2024.gmt
GASTRULATION	0.0120133	0.0647578	1.6094	PSMA4, PSMC4, PSMA1, PSMA5, PSMA3, PSMD8, PSMB6, PSMA2, PSMB1, PSMB2, PSMC3, PSMB3, PSMC5, PSMA7, ADRM1, PSMB7, CTNNB1, CXCR4, PSMD6, PSMD12	cDC2 CD14+	up	954	20	120	16.6667	Reactome_Pathways_2024.gmt
LATE ENDOSOMAL MICROAUTOPHAGY	0.0198613	0.0927879	1.6085	VPS28, UBB, CHMP2A, MVB12A, PLIN2, UBC, PARK7, UBA52, CHMP4B	cDC2 CD14+	up	955	9	34	26.4706	Reactome_Pathways_2024.gmt
HSF1 ACTIVATION	0.0215621	0.0992072	1.60027	PTGES3, YWHAE, UBB, RPA3	cDC2 CD14+	up	956	4	30	13.3333	Reactome_Pathways_2024.gmt
INFECTION WITH MYCOBACTERIUM TUBERCULOSIS	0.0214955	0.0992072	1.59951	B2M, ENO1, UBB, PGK1, RAB7A, UBC, RNF213, MRC1, UBA52, ATP6V1H, CORO1A	cDC2 CD14+	up	957	11	82	13.4146	Reactome_Pathways_2024.gmt
INTERFERON SIGNALING	0.00273289	0.0188611	1.59773	B2M, UBE2L6, OAS2, STAT1, MT2A, GBP1, XAF1, EIF4E2, GBP2, TUBA1B, PSMB8, UBB, IFITM2, PIN1, SUMO1, ISG15, TRIM22, UBE2N, OAS1, PTPN2, IFI6, IFI35, HLA-B, HLA-E, FCGR1A, SNCA, IRF1, GBP4, MX1, FAAP20, TUBB4B, IRF7, YBX1, GBP3, UBC, JAK2, EIF2AK2, DNAJC3, IFNGR2, MX2, ADAR	cDC2 CD14+	up	958	41	280	14.6429	Reactome_Pathways_2024.gmt
METABOLISM OF RNA	1.55091e-05	0.000869458	1.59496	PSMA4, SET, PSMC4, PSMA1, SRRM1, RIOK3, PSMA5, PSMA3, HNRNPK, SAP18, PSMD8, PSMB6, SNRPE, ALYREF, PSMA2, LSM7, NHP2, UBB, EXOSC5, PSMB1, ACTB, THOC7, RAN, PSMB2, IMP4, POP7, NCL, SNRNP25, HNRNPC, LSM3, BUD31, SNU13, PSMC3, HNRNPA3, YWHAZ, TRMT112, APOBEC3C, LSM4, TXNL4A, RBM17, RBM8A, HNRNPF, LAGE3, OSGEP, SF3B6, C1D, PSMB3, SF3B5, NOP10, DDX6, U2SURP, PSMC5, DDX21, FAU, HNRNPH1, ZBTB8OS, SF3B1, POLR2B, POLR2K, TSR3, CCDC12, SLBP, CNOT7, RNPS1, YBX1, HNRNPD, XRN1, ZFP36, PSMA7, SRSF6, REXO2, HSD17B10, SF3A3, WDR46, THOC6, PLRG1, U2AF2, CNOT11, UBC, IK, SNRPG, ADRM1, FAM50A, SNRPD1, CTNNBL1, ADAR, PSMB7, DNAJC8, SNRPC, DDX49, LSM1, SRSF3, ANP32A, XRN2, RIOK1, CDC40, PRPF19, LSM5, PSMD6, EXOSC1, WDR18, POP4, SNRPD2, PSMD12, FAM32A, DCPS, SRRT, GTF2H5, SNRNP40, HNRNPU, UBA52, SNRNP200, ETF1, ZMAT2, SNRPB2, PSMD1, SNRPF, HNRNPM, HNRNPL	cDC2 CD14+	up	959	119	761	15.6373	Reactome_Pathways_2024.gmt
RNA POLYMERASE II TRANSCRIPTION TERMINATION	0.013028	0.068604	1.59308	SRRM1, SNRPE, ALYREF, THOC7, RBM8A, SLBP, RNPS1, SRSF6, THOC6, U2AF2, SNRPG, SRSF3, CDC40, SNRPF, MAGOH, SNRPD3, SRSF9, WDR33, CPSF2, SNRPB	cDC2 CD14+	up	960	20	67	29.8507	Reactome_Pathways_2024.gmt
ANTIGEN PROCESSING UBIQUITINATION & PROTEASOME DEGRADATION	0.00272028	0.0188611	1.59129	PSMA4, CUL1, PSMC4, PSMA1, UBE2L6, PSMA5, PSMA3, SKP1, PSMD8, PSMB6, PSMA2, UBB, PSMB1, PSMB2, UBE2N, DTX3L, PSMC3, RBX1, VHL, RNF7, RNF138, PSMB3, RNF19A, UBA6, PSMC5, UBE2L3, CUL2, RNF114, UBE2Z, PJA2, PSMA7, ANAPC11, ELOC, UBC, ADRM1, RNF213, PSMB7, UBE2D3, UBE2D2	cDC2 CD14+	up	961	39	296	13.1757	Reactome_Pathways_2024.gmt
SIGNALING BY WNT	0.00278383	0.0190246	1.59126	PSMA4, CUL1, VPS29, PSMC4, PSMA1, PSMA5, CTNNBIP1, PSMA3, SKP1, CALM1, PFN1, PSMD8, PSMB6, PSMA2, UBB, PSMB1, PSMB2, AP2S1, CSNK1A1, PSMC3, RBX1, YWHAZ, CLTA, SNX3, PSMB3, PSMC5, CLTB, PSMA7, CSNK2B, UBC, ITPR1, ADRM1, PSMB7, CDC73, RHOA, CTNNB1, AP2M1	cDC2 CD14+	up	962	37	287	12.892	Reactome_Pathways_2024.gmt
RAF MAP KINASE CASCADE	0.00521869	0.0312778	1.58494	PSMA4, PSMC4, PSMA1, PSMA5, PSMA3, CALM1, PSMD8, PSMB6, PSMA2, UBB, PSMB1, ACTB, PSMB2, LAMTOR2, PSMC3, RBX1, RAP1A, PSMB3, PSMC5, TLN1, LYPLA1, PSMA7, PHB, UBC, JAK2, ADRM1, PSMB7, PPP1CC, IQGAP1, ABHD17A, PSMD6, PSMD12, RAP1B, UBA52, PPP1CB, DUSP2, PSMD1, PPP2R5C, RASA2	cDC2 CD14+	up	963	39	265	14.717	Reactome_Pathways_2024.gmt
NERVOUS SYSTEM DEVELOPMENT	0.0019547	0.0144775	1.57524	PSMA4, PSMC4, PSMA1, MYL12B, CFL1, MYL12A, PSMA5, MYL6, PSMA3, PFN1, PSMD8, PSMB6, TUBA1B, PSMA2, UBB, ARPC3, MSN, PSMB1, ACTB, PSMB2, AP2S1, ARPC2, PSMC3, RBX1, CLTA, RBM8A, PSMB3, PSMC5, SRGAP2, FAU, TLN1, DNM2, PSENEN, CUL2, TUBB4B, RNPS1, CLTB, PSMA7, CSNK2B, ELOC, UBC, CDC42, HSP90AA1, ADRM1, PSMB7, ARPC4, PAK1, RHOC, RHOA, AP2M1, CXCR4, ARPC1A	cDC2 CD14+	up	964	52	567	9.17108	Reactome_Pathways_2024.gmt
INTERLEUKIN-10 SIGNALING	0.0257732	0.116235	1.57376	CCL5, TIMP1, IL1RN	cDC2 CD14+	up	965	3	46	6.52174	Reactome_Pathways_2024.gmt
SMOOTH MUSCLE CONTRACTION	0.0261665	0.117161	1.57342	TPM3, MYL12B, MYL12A, MYL6, CALM1, ANXA2, TPM4, TLN1	cDC2 CD14+	up	966	8	44	18.1818	Reactome_Pathways_2024.gmt
C-TYPE LECTIN RECEPTORS (CLRS)	0.00761228	0.0438911	1.57107	PSMA4, CUL1, PSMC4, PSMA1, PSMA5, PSMA3, SKP1, CALM1, PSMD8, PSMB6, PSMA2, UBB, PSMB1, PSMB2, UBE2N, PSMC3, NFKBIA, PSMB3, PSMC5, FCER1G, PSMA7, UBC, ITPR1, ADRM1, PSMB7, PAK1, UBE2D2	cDC2 CD14+	up	967	27	131	20.6107	Reactome_Pathways_2024.gmt
INFECTIOUS DISEASE	5.0305e-06	0.000509198	1.56772	PSMA4, B2M, ARF1, PPIB, PTGES3, CALR, ENO1, APOBEC3G, VPS28, PSMC4, PSMA1, CYBA, UBE2L6, YWHAE, OAS2, STAT1, PSMA5, SAP30, PSMA3, HNRNPK, SAP18, SKP1, CALM1, XRCC5, TCEA1, PSMD8, PSMB6, SNRPE, PARP14, TUBA1B, PSMA2, GSDMD, UBB, ARPC3, PSMB1, SUMO1, PGK1, CHMP2A, ATP1B3, ACTB, RAN, ISG15, AP1S2, PSMB2, MVB12A, SEC11C, NCL, GNAI3, GTF2A2, PRKAR2B, AP2S1, UBE2N, ARPC2, CSNK1A1, PSMC3, RBX1, RANBP1, YWHAZ, CLTA, SPCS1, DUT, RB1, HLA-B, VHL, TXN, NFKBIA, HLA-E, PARP9, LY96, PSMB3, PSMC5, FCGR1A, DAD1, FAU, TUFM, WAS, SRPK1, POLR2B, POLR2K, GPS2, TUBB4B, SPCS2, DBP, IRF7, RAB7A, RBBP4, PSMA7, SNF8, YWHAH, PPIA, CSNK2B, ELOC, UBC, JAK2, EIF2AK2, CDC42, DNAJC3, ITPR1, SNRPG, IFNGR2, TAF9, HSP90AA1, ADRM1, TAF10, MAP1LC3B, SNRPD1, RNF213, PSMB7, AP1S1, ARPC4, CASP1, G3BP2, MRC1, CYFIP1, CTNNB1, AP2M1, FCGR2A, CXCR4, PPP1CC, ARPC1A	cDC2 CD14+	up	968	120	1311	9.15332	Reactome_Pathways_2024.gmt
M PHASE	0.00207469	0.0152423	1.56376	PSMA4, SKA2, SET, PSMC4, PSMA1, VRK2, YWHAE, PSMA5, PSMA3, LMNB1, PSMD8, PSMB6, TUBA1B, PSMA2, UBB, RAB2A, KIF2A, ENSA, PSMB1, SUMO1, CHMP2A, RAN, PSMB2, PRKAR2B, PSMC3, RB1, PSMB3, PSMC5, SSNA1, MZT2B, TUBB4B, PSMA7, CSNK2B, ANAPC11, UBC, HSP90AA1, ADRM1, PSMB7	cDC2 CD14+	up	969	38	372	10.2151	Reactome_Pathways_2024.gmt
G ALPHA (I) SIGNALLING EVENTS	0.0179415	0.0860246	1.56296	CCL5, CALM1, GPR183, GNAI3, PRKAR2B, RGS19	cDC2 CD14+	up	970	6	316	1.89873	Reactome_Pathways_2024.gmt
FORMATION OF INCISION COMPLEX IN GG-NER	0.0244013	0.111706	1.56029	SUMO3, UBB, RPA3, SUMO1, UBE2N, RBX1, SUMO2	cDC2 CD14+	up	971	7	43	16.2791	Reactome_Pathways_2024.gmt
EPH-EPHRIN SIGNALING	0.0204596	0.0950956	1.55136	MYL12B, CFL1, MYL12A, MYL6, ARPC3, ACTB, AP2S1, ARPC2, CLTA, PSENEN, CLTB, CDC42, ARPC4, PAK1, RHOA, AP2M1, ARPC1A, ACTR3	cDC2 CD14+	up	972	18	92	19.5652	Reactome_Pathways_2024.gmt
PROCESSING OF CAPPED INTRON-CONTAINING PRE-MRNA	0.00134115	0.0104228	1.54738	SRRM1, HNRNPK, SAP18, SNRPE, ALYREF, LSM7, THOC7, SNRNP25, HNRNPC, LSM3, BUD31, SNU13, HNRNPA3, LSM4, TXNL4A, RBM17, RBM8A, HNRNPF, SF3B6, SF3B5, U2SURP, HNRNPH1, SF3B1, POLR2B, POLR2K, CCDC12, SLBP, RNPS1, YBX1, HNRNPD, SRSF6, SF3A3, THOC6, PLRG1, U2AF2, IK, SNRPG, FAM50A, SNRPD1, CTNNBL1, DNAJC8, SNRPC, SRSF3, CDC40, PRPF19, LSM5, SNRPD2, FAM32A, SRRT, SNRNP40, HNRNPU, SNRNP200, ZMAT2, SNRPB2, SNRPF, HNRNPM, HNRNPL, TRA2B, HNRNPR, MAGOH, SNRPD3	cDC2 CD14+	up	973	61	285	21.4035	Reactome_Pathways_2024.gmt
TP53 REGULATES TRANSCRIPTION OF CELL DEATH GENES	0.0330618	0.137331	1.54648	PMAIP1, PRELID1, TMEM219, BID, CASP1, TP53, APAF1	cDC2 CD14+	up	974	7	44	15.9091	Reactome_Pathways_2024.gmt
SARS-COV-2 INFECTION	0.00648415	0.0381101	1.54306	B2M, YWHAE, STAT1, SNRPE, PARP14, UBB, SUMO1, CHMP2A, ISG15, UBE2N, CSNK1A1, YWHAZ, RB1, HLA-B, VHL, HLA-E, PARP9, DAD1, FAU, TUFM, SRPK1, IRF7, YWHAH, UBC, SNRPG, HSP90AA1, MAP1LC3B, SNRPD1, G3BP2, HLA-A, HLA-F, SNRPD2, STAT2, HSP90AB1, UBA52, DDOST, CHMP4B, SNRPF	cDC2 CD14+	up	975	38	313	12.1406	Reactome_Pathways_2024.gmt
CELL CYCLE, MITOTIC	0.00164357	0.0123743	1.54262	PSMA4, CUL1, SKA2, SET, PSMC4, PSMA1, VRK2, CDKN2D, YWHAE, PSMA5, PSMA3, SKP1, LMNB1, PSMD8, PSMB6, TUBA1B, PSMA2, UBB, RPA3, RAB2A, KIF2A, ENSA, PSMB1, SUMO1, CHMP2A, RAN, PSMB2, PRKAR2B, PSMC3, RBX1, RB1, CCND3, PSMB3, PSMC5, SSNA1, MZT2B, TUBB4B, RBBP4, PSMA7, CSNK2B, ANAPC11, UBC, JAK2, CDK4, HSP90AA1, ADRM1, PSMB7	cDC2 CD14+	up	976	47	516	9.10853	Reactome_Pathways_2024.gmt
PKR-MEDIATED SIGNALING	0.026414	0.117381	1.54216	UBE2L6, STAT1, TUBA1B, SUMO1, ISG15, PTPN2, SNCA, FAAP20, TUBB4B, EIF2AK2, DNAJC3, ADAR, TP53, STAT3	cDC2 CD14+	up	977	14	80	17.5	Reactome_Pathways_2024.gmt
PINK1-PRKN MEDIATED MITOPHAGY	0.0331644	0.137331	1.53295	UBB, TOMM22, UBE2N, VDAC2, UBE2L3, TOMM40, UBC, VDAC3, MAP1LC3B, UBE2D3, UBE2D2, UBA52, VDAC1	cDC2 CD14+	up	978	13	32	40.625	Reactome_Pathways_2024.gmt
CLASS A 1 (RHODOPSIN-LIKE RECEPTORS)	0.0299744	0.130654	1.53271	CCL5, GPR183	cDC2 CD14+	up	979	2	333	0.600601	Reactome_Pathways_2024.gmt
RHOV GTPASE CYCLE	0.0378378	0.151857	1.53188	TPM3, TPM4, USP9X, TXNL1, CDC42, PAK1, IQGAP1	cDC2 CD14+	up	980	7	37	18.9189	Reactome_Pathways_2024.gmt
TCF DEPENDENT SIGNALING IN RESPONSE TO WNT	0.0151417	0.0753776	1.53099	PSMA4, PSMC4, PSMA1, PSMA5, CTNNBIP1, PSMA3, PSMD8, PSMB6, PSMA2, UBB, PSMB1, PSMB2, CSNK1A1, PSMC3, RBX1, YWHAZ, PSMB3, PSMC5, PSMA7, CSNK2B, UBC, ADRM1, PSMB7, CDC73, CTNNB1	cDC2 CD14+	up	981	25	189	13.2275	Reactome_Pathways_2024.gmt
FC EPSILON RECEPTOR (FCERI) SIGNALING	0.0127405	0.0678747	1.52918	PSMA4, CUL1, PSMC4, PSMA1, PSMA5, PSMA3, SKP1, CALM1, PSMD8, PSMB6, PSMA2, UBB, PSMB1, PSMB2, UBE2N, PSMC3, NFKBIA, PSMB3, PSMC5, FCER1G, PSMA7, UBC, ITPR1, ADRM1, PSMB7, PAK1, UBE2D2	cDC2 CD14+	up	982	27	197	13.7056	Reactome_Pathways_2024.gmt
ACTIVATION OF BH3-ONLY PROTEINS	0.0404089	0.160054	1.52365	PMAIP1, YWHAE, YWHAZ, BID, YWHAH, TFDP1, TP53	cDC2 CD14+	up	983	7	30	23.3333	Reactome_Pathways_2024.gmt
CELLULAR RESPONSE TO STARVATION	0.0307068	0.133209	1.52174	ATP6V0B, LAMTOR2, LAMTOR5, FAU, ATP6V1D, ATP6V1F, ATP6V1G1, LAMTOR4, UBA52, ATP6V1H, ATF4, RHEB	cDC2 CD14+	up	984	12	161	7.45342	Reactome_Pathways_2024.gmt
HCMV INFECTION	0.0255249	0.115688	1.52088	VPS28, HNRNPK, TUBA1B, CHMP2A, MVB12A, DUT, GPS2, TUBB4B, DBP, RBBP4, SNF8	cDC2 CD14+	up	985	11	259	4.2471	Reactome_Pathways_2024.gmt
MATURATION OF NUCLEOPROTEIN 9694631	0.0402262	0.160026	1.5197	PARP14, SUMO1, CSNK1A1, PARP9, SRPK1	cDC2 CD14+	up	986	5	16	31.25	Reactome_Pathways_2024.gmt
PLATELET DEGRANULATION	0.0262358	0.117161	1.51963	CFL1, CALM1, PFN1, HSPA5, SOD1, GAS6, ALDOA, TIMP1, CD63, FERMT3, TMSB4X, TLN1	cDC2 CD14+	up	987	12	128	9.375	Reactome_Pathways_2024.gmt
SIGNALING BY NOTCH	0.0105643	0.0579761	1.51937	PSMA4, CUL1, PSMC4, PSMA1, STAT1, TMED2, PSMA5, PSMA3, SKP1, PSMD8, PSMB6, PSMA2, UBB, B4GALT1, PSMB1, PSMB2, PSMC3, RBX1, YWHAZ	cDC2 CD14+	up	988	19	209	9.09091	Reactome_Pathways_2024.gmt
CYTOPROTECTION BY HMOX1	0.0319897	0.134298	1.51806	NDUFA4, COX5B, COX6C, CYCS, COX6A1, COX7A2, COX8A, COX7B, HM13, BLVRB, COX5A, COX4I1	cDC2 CD14+	up	989	12	59	20.339	Reactome_Pathways_2024.gmt
ANTIVIRAL MECHANISM BY IFN-STIMULATED GENES	0.0184535	0.0871045	1.50786	UBE2L6, OAS2, STAT1, EIF4E2, TUBA1B, UBB, PIN1, SUMO1, ISG15, UBE2N, OAS1, PTPN2, SNCA, MX1, FAAP20, TUBB4B, UBC, EIF2AK2, DNAJC3, MX2, ADAR	cDC2 CD14+	up	990	21	158	13.2911	Reactome_Pathways_2024.gmt
METABOLISM OF NUCLEOTIDES	0.03125	0.134298	1.50495	GUK1, POMP, UPP1, APRT, NME1, DUT, TXN, DCTPP1, DGUOK, GSR, DNPH1	cDC2 CD14+	up	991	11	98	11.2245	Reactome_Pathways_2024.gmt
NUCLEOTIDE EXCISION REPAIR	0.0272556	0.120533	1.50467	SUMO3, TCEA1, UBB, RPA3, SUMO1, ACTB, UBE2N, RBX1, SUMO2, GPS1, COPS2, POLR2B, POLR2K, MCRS1, UBC, COPS7A, PRPF19, GTF2H5, CHD1L, UBA52	cDC2 CD14+	up	992	20	108	18.5185	Reactome_Pathways_2024.gmt
GPCR LIGAND BINDING	0.0360063	0.147093	1.50375	CCL5, GPR183	cDC2 CD14+	up	993	2	467	0.428266	Reactome_Pathways_2024.gmt
MITOCHONDRIAL PROTEIN IMPORT	0.0318105	0.134298	1.5029	ATP5MC1, NDUFB8, CHCHD2, TOMM22, TOMM40, CHCHD10, MTX1, TIMM13, CHCHD5, TIMM17B, GRPEL1, ACO2, TIMM9	cDC2 CD14+	up	994	13	65	20	Reactome_Pathways_2024.gmt
POST-TRANSLATIONAL PROTEIN MODIFICATION	3.31647e-05	0.001119	1.50049	PSMA4, PSME2, PSMB9, ARF1, PDIA3, CUL1, POMP, EIF5A, CALR, PSMC4, PSMA1, PSME1, COPE, HSP90B1, TRAPPC1, BST1, SUMO3, NEDD8, TMED2, PSMA5, CAPZA1, PSMA3, HNRNPK, SKP1, CALM1, PSMD8, PSMB6, TUBA1B, PSMB8, PSMA2, PDIA6, UBB, NDUFAB1, RAB2A, GAS6, COMMD9, B4GALT1, COMMD7, PSMB1, SUMO1, TIMP1, ACTB, TMED7, PSMB2, ETFB, GLB1, RAB8B, HNRNPC, WSB2, UBE2N, NSMCE4A, SHISA5, LY6E, TMED10, PSMC3, RBX1, SUMO2, PSMG1, LMAN2, HLA-B, VDAC2, VHL, NFKBIA, GPS1, RNF7, SNX3, PSMB3, USP9X, COPS2, UBA6, PSMG3, PSMC5, DAD1, LGALS1, RNF181, UBE2L3, PHC2, PSMD4, SEC22B, PLAUR, CUL2, UBE2Z, TUBB4B, RAB7A, PSMA7, ANKRD28, DPM2, U2AF2, ELOC, MCRS1, ARF3, UBC, VDAC3, EIF2AK2, DERL1, NRIP1, DNAJC3, FKBP8, ADRM1, TAF10, ARF4, ZC3H15, PSMD9, PSMB7, COPS7A, UBE2D3, CDC73, SELENOS, UBE2D2, TRAPPC6A, RHOA, GPAA1, COMMD10, PSMG2, TMED3, PARK7, HLA-A, FBXO9, PSMD6, TP53, CTSA, KDELR2, PSMD12, COMMD1, TRAPPC2L, RAB8A	cDC2 CD14+	up	995	126	1457	8.64791	Reactome_Pathways_2024.gmt
VLDLR INTERNALISATION AND DEGRADATION	0.0454767	0.175548	1.49948	UBB, AP2S1, CLTA, UBC, AP2M1, UBA52	cDC2 CD14+	up	996	6	16	37.5	Reactome_Pathways_2024.gmt
REGULATION OF IFNG SIGNALING	0.0454767	0.175548	1.49916	STAT1, SUMO1, PTPN2, JAK2, IFNGR2	cDC2 CD14+	up	997	5	14	35.7143	Reactome_Pathways_2024.gmt
PTEN REGULATION	0.018115	0.086157	1.49272	PSMA4, PSMC4, PSMA1, PSMA5, PSMA3, PSMD8, PSMB6, PSMA2, UBB, PSMB1, PSMB2, LAMTOR2, PSMC3, LAMTOR5, PSMB3, PSMC5, PHC2, RBBP4, PSMA7, CSNK2B, VAPA, UBC, ADRM1, PSMB7, LAMTOR4	cDC2 CD14+	up	998	25	145	17.2414	Reactome_Pathways_2024.gmt
MAPK1 MAPK3 SIGNALING	0.0155306	0.075714	1.47932	PSMA4, PSMC4, PSMA1, PSMA5, PSMA3, CALM1, PSMD8, PSMB6, PSMA2, UBB, PSMB1, ACTB, PSMB2, LAMTOR2, PSMC3, RBX1, RAP1A, PSMB3, PSMC5, TLN1, LYPLA1, PSMA7, PHB, UBC, JAK2, ADRM1, PSMB7, PPP1CC, IQGAP1, ABHD17A, PSMD6, PSMD12, RAP1B, UBA52, PPP1CB, DUSP2, PSMD1, PPP2R5C, RASA2	cDC2 CD14+	up	999	39	271	14.3911	Reactome_Pathways_2024.gmt
AMINO ACIDS REGULATE MTORC1	0.0480871	0.183758	1.47773	ATP6V0B, LAMTOR2, LAMTOR5, ATP6V1D, ATP6V1F, ATP6V1G1, LAMTOR4	cDC2 CD14+	up	1000	7	55	12.7273	Reactome_Pathways_2024.gmt
NEF-MEDIATES DOWN MODULATION OF CELL SURFACE RECEPTORS BY RECRUITING THEM TO CLATHRIN ADAPTERS	0.054531	0.199509	1.4765	B2M, ARF1, AP1S2, AP2S1	cDC2 CD14+	up	1001	4	22	18.1818	Reactome_Pathways_2024.gmt
GLOBAL GENOME NUCLEOTIDE EXCISION REPAIR (GG-NER)	0.0389574	0.155659	1.47426	SUMO3, UBB, RPA3, SUMO1, ACTB, UBE2N, RBX1, SUMO2, GPS1, COPS2, MCRS1, UBC, COPS7A, GTF2H5, CHD1L, UBA52	cDC2 CD14+	up	1002	16	84	19.0476	Reactome_Pathways_2024.gmt
INTERFERON GAMMA SIGNALING	0.033567	0.138369	1.47401	B2M, OAS2, STAT1, MT2A, GBP1, GBP2, SUMO1, TRIM22, OAS1, PTPN2, HLA-B, HLA-E, FCGR1A, IRF1, GBP4, IRF7, YBX1, GBP3, JAK2, IFNGR2	cDC2 CD14+	up	1003	20	99	20.202	Reactome_Pathways_2024.gmt
FORMATION OF TC-NER PRE-INCISION COMPLEX	0.0452225	0.175548	1.47175	TCEA1, UBB, RBX1, GPS1, COPS2, POLR2B, POLR2K, UBC, COPS7A, PRPF19, GTF2H5, UBA52	cDC2 CD14+	up	1004	12	51	23.5294	Reactome_Pathways_2024.gmt
RESPONSE TO ELEVATED PLATELET CYTOSOLIC CA2+	0.0378393	0.151857	1.4689	CFL1, CALM1, PFN1, HSPA5, SOD1, GAS6, ALDOA, TIMP1, CD63, FERMT3, TMSB4X, TLN1	cDC2 CD14+	up	1005	12	133	9.02256	Reactome_Pathways_2024.gmt
SARS-COV-2-HOST INTERACTIONS	0.0245375	0.111768	1.46869	B2M, YWHAE, STAT1, SNRPE, UBB, ISG15, UBE2N, YWHAZ, HLA-B, HLA-E, FAU, TUFM, IRF7, YWHAH, UBC, SNRPG, HSP90AA1, MAP1LC3B, SNRPD1, G3BP2, HLA-A, HLA-F, SNRPD2, STAT2, HSP90AB1, UBA52, SNRPF, SIKE1, SNRPD3	cDC2 CD14+	up	1006	29	218	13.3028	Reactome_Pathways_2024.gmt
MAP KINASE ACTIVATION	0.045806	0.176073	1.46832	MAP3K8, CUL1, SKP1, UBB, UBE2N	cDC2 CD14+	up	1007	5	63	7.93651	Reactome_Pathways_2024.gmt
AMYLOID FIBER FORMATION	0.0523212	0.195347	1.46791	B2M, UBE2L6, UBB, USP9X, SNCA, PSENEN, UBC, GGA2	cDC2 CD14+	up	1008	8	80	10	Reactome_Pathways_2024.gmt
CELL CYCLE	0.00296378	0.019708	1.4669	PSMA4, CUL1, SKA2, SET, PSMC4, PSMA1, VRK2, CDKN2D, YWHAE, PSMA5, PSMA3, SKP1, LMNB1, PSMD8, PSMB6, TUBA1B, PSMA2, NHP2, UBB, RPA3, RAB2A, KIF2A, ENSA, PSMB1, SUMO1, CHMP2A, RAN, PSMB2, PRKAR2B, UBE2N, PSMC3, RBX1, YWHAZ, RB1, CCND3, PSMB3, NOP10, PSMC5, SSNA1, POLR2B, POLR2K, MZT2B, TUBB4B, RBBP4, PSMA7, YWHAH, CSNK2B, ANKRD28, ANAPC11, UBC, JAK2, CDK4, HSP90AA1, ADRM1	cDC2 CD14+	up	1009	54	649	8.32049	Reactome_Pathways_2024.gmt
RHO GTPASES ACTIVATE IQGAPS	0.0586168	0.209815	1.4646	CALM1, TUBA1B, ACTB, TUBB4B, CDC42, CTNNB1, IQGAP1	cDC2 CD14+	up	1010	7	31	22.5806	Reactome_Pathways_2024.gmt
ROS AND RNS PRODUCTION IN PHAGOCYTES	0.0542756	0.199375	1.46279	ATP6V0B, CYBA, NCF1, ATP6V1D, ATP6V1F, ATP6V1G1	cDC2 CD14+	up	1011	6	36	16.6667	Reactome_Pathways_2024.gmt
AUTOPHAGY	0.0280087	0.122673	1.46068	VPS28, ATG3, TUBA1B, UBB, TOMM22, CHMP2A, MVB12A, LAMTOR2, UBE2N, GABARAPL2, LAMTOR5, PLIN2, VDAC2, UBE2L3, TOMM40, TUBB4B, CSNK2B, UBC, VDAC3, HSP90AA1, MAP1LC3B, UBE2D3, LAMTOR4, UBE2D2, PARK7, HSP90AB1, UBA52, CHMP4B, PRKAG1, ATG101, VDAC1	cDC2 CD14+	up	1012	31	158	19.6203	Reactome_Pathways_2024.gmt
CALNEXIN CALRETICULIN CYCLE	0.0631053	0.217761	1.45629	PDIA3, CALR, UBB	cDC2 CD14+	up	1013	3	26	11.5385	Reactome_Pathways_2024.gmt
RESPONSE OF MTB TO PHAGOCYTOSIS	0.0630517	0.217761	1.45225	ENO1, UBB, PGK1, RAB7A, UBC, RNF213, UBA52, ATP6V1H, CORO1A	cDC2 CD14+	up	1014	9	39	23.0769	Reactome_Pathways_2024.gmt
TRANSCRIPTIONAL REGULATION BY TP53	0.00827111	0.0473898	1.45034	NDUFA4, COX5B, PMAIP1, COX6C, YWHAE, CYCS, PRELID1, SGK1, TMEM219, TCEA1, COX6A1, COX7A2, COX8A, UBB, RPA3, COX7B, PIN1, LAMTOR2, YWHAZ, DDIT4, LAMTOR5, TXN, PRDX6, GSR, PIP4K2A, POLR2B, POLR2K, COX5A, BID, CNOT7, COX4I1, RBBP4, YWHAH, CSNK2B, ELOC, CNOT11, UBC, TAF9, TAF10, TFDP1, LAMTOR4, CASP1, MEAF6	cDC2 CD14+	up	1015	43	362	11.8785	Reactome_Pathways_2024.gmt
MITOPHAGY	0.0587438	0.209815	1.44853	UBB, TOMM22, UBE2N, VDAC2, UBE2L3, TOMM40, CSNK2B, UBC, VDAC3, MAP1LC3B, UBE2D3, UBE2D2	cDC2 CD14+	up	1016	12	39	30.7692	Reactome_Pathways_2024.gmt
PEROXISOMAL PROTEIN IMPORT	0.0618431	0.215859	1.44721	UBB, USP9X, UBC, UBE2D3, ZFAND6, SCP2, UBE2D2, ACAA1, GSTK1, UBA52, MPV17	cDC2 CD14+	up	1017	11	63	17.4603	Reactome_Pathways_2024.gmt
MITOCHONDRIAL TRANSLATION	0.0679835	0.226033	1.44666	AURKAIP1, GADD45GIP1, TUFM	cDC2 CD14+	up	1018	3	97	3.09278	Reactome_Pathways_2024.gmt
MRNA SPLICING - MINOR PATHWAY	0.049232	0.186101	1.44415	SNRPE, SNRNP25, TXNL4A, SF3B6, SF3B5, SF3B1, POLR2B, POLR2K, YBX1, SRSF6, SNRPG, SNRPD1, SNRPD2, SNRNP40, SNRNP200, SNRPF, SNRPD3, SNRPB, POLR2J	cDC2 CD14+	up	1019	19	53	35.8491	Reactome_Pathways_2024.gmt
EARLY SARS-COV-2 INFECTION EVENTS	0.0669316	0.226033	1.44372	CHMP2A, RB1, VHL, MAP1LC3B, CHMP4B, DDX5, VCP, PIK3C3	cDC2 CD14+	up	1020	8	46	17.3913	Reactome_Pathways_2024.gmt
MRNA 3'-END PROCESSING	0.052998	0.197066	1.44361	SRRM1, ALYREF, THOC7, RBM8A, RNPS1, SRSF6, THOC6, U2AF2, SRSF3, CDC40, MAGOH, SRSF9, WDR33, CPSF2	cDC2 CD14+	up	1021	14	58	24.1379	Reactome_Pathways_2024.gmt
ADAPTIVE IMMUNE SYSTEM	0.00212067	0.0154554	1.44353	PSMA4, B2M, ARF1, MAP3K8, PDIA3, CUL1, CALR, PSMC4, PSMA1, CYBA, UBE2L6, PSMA5, CAPZA1, PSMA3, SKP1, CALM1, TAP1, PSMD8, HSPA5, PSMB6, TUBA1B, SEC61G, PSMA2, SEC61B, UBB, KIF2A, PSMB1, AP1S2, PSMB2, AP2S1, UBE2N, CD81, DTX3L, PSMC3, RBX1, YWHAZ, CLTA, HLA-B, VHL, NFKBIA, HLA-E, RNF7, RNF138, LY96, RAP1A, PSMB3, CLEC2B, RNF19A, UBA6, PSMC5, FCGR1A, UBE2L3, WAS, SEC22B, NCF1, DNM2, CUL2, RNF114, UBE2Z, TAPBP, TUBB4B, RAB7A, PJA2, PSMA7, PPIA, CD300LF, S100A9, HLA-DMA, ANAPC11, ELOC, UBC, CDC42, ITPR1, ADRM1, RNF213, PSMB7, AP1S1, UBE2D3, PAK1, UBE2D2, TNFRSF14, MRC1, AP2M1	cDC2 CD14+	up	1022	83	854	9.71897	Reactome_Pathways_2024.gmt
MITOTIC PROPHASE	0.0565192	0.205136	1.43474	SET, VRK2, LMNB1, RAB2A, ENSA, RB1	cDC2 CD14+	up	1023	6	111	5.40541	Reactome_Pathways_2024.gmt
GOLGI ASSOCIATED VESICLE BIOGENESIS	0.0579544	0.208682	1.43457	ARF1, BLOC1S1, AP1S2, SORT1, CLTA, SNAPIN, DNM2, PIK3C2A, AP1S1, AP3B1, SNX2	cDC2 CD14+	up	1024	11	56	19.6429	Reactome_Pathways_2024.gmt
NUCLEAR ENVELOPE (NE) REASSEMBLY	0.0589602	0.209815	1.43305	VRK2, LMNB1, TUBA1B, SUMO1, CHMP2A, RAN	cDC2 CD14+	up	1025	6	75	8	Reactome_Pathways_2024.gmt
GLYCOGEN METABOLISM	0.079097	0.250973	1.42745	CALM1, UBB, GYG1, UBC, PGM1, UBA52	cDC2 CD14+	up	1026	6	25	24	Reactome_Pathways_2024.gmt
HCMV LATE EVENTS	0.0676307	0.226033	1.42567	VPS28, HNRNPK, CHMP2A, MVB12A, DBP, SNF8	cDC2 CD14+	up	1027	6	171	3.50877	Reactome_Pathways_2024.gmt
MRNA DECAY BY 5' TO 3' EXORIBONUCLEASE	0.0793416	0.250973	1.42535	LSM7, LSM3, LSM4, DDX6, XRN1, LSM1, LSM5	cDC2 CD14+	up	1028	7	15	46.6667	Reactome_Pathways_2024.gmt
TRANSPORT OF SMALL MOLECULES	0.0113559	0.0617576	1.42453	PSMA4, ARF1, CUL1, SRI, MCUB, PSMC4, PSMA1, ATP6V0B, NEDD8, PSMA5, SGK1, PSMA3, SKP1, CALM1, PSMD8, PSMB6, PSMA2, UBB, PSMB1, ATP1B3, SLC50A1, PSMB2, PRKAR2B, AP2S1, PSMC3, CLTA, SLC38A1, VDAC2, PSMB3, PSMC5, ADD3, ATP6V1D, ATP6V1F, PSMA7, PHB, ATP6V1G1, UBC, VDAC3, DERL1, SLC2A3	cDC2 CD14+	up	1029	40	724	5.52486	Reactome_Pathways_2024.gmt
TERMINATION OF TRANSLESION DNA SYNTHESIS	0.0760262	0.243873	1.42298	UBE2L6, UBB, RPA3, ISG15	cDC2 CD14+	up	1030	4	32	12.5	Reactome_Pathways_2024.gmt
MITOCHONDRIAL PROTEIN DEGRADATION	0.0486551	0.184687	1.41802	COX5B, CHCHD2, PRELID1, ATP5F1C, SSBP1, ATP5PF, NDUFA2, NDUFB6, IDH2, HADH, OPA1, NDUFS3, COX5A, COX4I1, HSD17B10, SHMT2, ATP5PO, ATP5PD, ACO2, ACAT1, TIMM9, ATP5MG	cDC2 CD14+	up	1031	22	97	22.6804	Reactome_Pathways_2024.gmt
POST-TRANSLATIONAL MODIFICATION SYNTHESIS OF GPI-ANCHORED PROTEINS	0.0872178	0.267527	1.41146	BST1, LY6E, PLAUR, DPM2, GPAA1	cDC2 CD14+	up	1032	5	93	5.37634	Reactome_Pathways_2024.gmt
DRUG ADME	0.0841924	0.26448	1.40901	GUK1, NME1, GSTP1	cDC2 CD14+	up	1033	3	109	2.75229	Reactome_Pathways_2024.gmt
TRANSCRIPTIONAL REGULATION BY RUNX1	0.041536	0.1631	1.40531	PSMA4, PSMC4, PSMA1, PSMA5, PSMA3, PSMD8, PSMB6, PSMA2, UBB, PSMB1, PSMB2, PSMC3, CCND3, NFE2, PSMB3, PSMC5, PHC2, PCGF5, PSMA7, CSNK2B, UBC, ADRM1, PSMB7	cDC2 CD14+	up	1034	23	202	11.3861	Reactome_Pathways_2024.gmt
ACTIVATION OF BAD AND TRANSLOCATION TO MITOCHONDRIA	0.090535	0.274353	1.40354	YWHAE, YWHAZ, BID, YWHAH	cDC2 CD14+	up	1035	4	15	26.6667	Reactome_Pathways_2024.gmt
UNFOLDED PROTEIN RESPONSE (UPR)	0.0666943	0.226033	1.40138	CALR, HSP90B1, HSPA5, PDIA6, EXOSC5, XBP1, DNAJB11, TLN1, SSR1	cDC2 CD14+	up	1036	9	95	9.47368	Reactome_Pathways_2024.gmt
DOWNREGULATION OF SMAD2 3 SMAD4 TRANSCRIPTIONAL ACTIVITY	0.0884997	0.269643	1.39612	STAT1, UBB, USP9X, UBC, UBE2D3, UBA52	cDC2 CD14+	up	1037	6	31	19.3548	Reactome_Pathways_2024.gmt
COOPERATION OF PREFOLDIN AND TRIC CCT IN ACTIN AND TUBULIN FOLDING	0.0878305	0.268502	1.39483	TUBA1B, PFDN2, ACTB, CCT8, TUBB4B	cDC2 CD14+	up	1038	5	32	15.625	Reactome_Pathways_2024.gmt
TRANSLATION OF STRUCTURAL PROTEINS 9694635	0.0724198	0.238175	1.3934	PARP14, UBB, SUMO1, CSNK1A1, PARP9, DAD1, SRPK1, UBC	cDC2 CD14+	up	1039	8	63	12.6984	Reactome_Pathways_2024.gmt
DNA DAMAGE BYPASS	0.0866717	0.26675	1.39299	UBE2L6, UBB, RPA3, ISG15, RBX1	cDC2 CD14+	up	1040	5	48	10.4167	Reactome_Pathways_2024.gmt
SEALING OF THE NUCLEAR ENVELOPE (NE) BY ESCRT-III	0.0945073	0.280443	1.39288	TUBA1B, CHMP2A, TUBB4B	cDC2 CD14+	up	1041	3	31	9.67742	Reactome_Pathways_2024.gmt
LATE SARS-COV-2 INFECTION EVENTS	0.0738775	0.240366	1.39189	PARP14, UBB, SUMO1, CSNK1A1, PARP9, DAD1, SRPK1, UBC	cDC2 CD14+	up	1042	8	80	10	Reactome_Pathways_2024.gmt
RHO GTPASES ACTIVATE ROCKS	0.0954766	0.281486	1.39061	MYL12B, CFL1, MYL6, PAK1, RHOC, RHOA	cDC2 CD14+	up	1043	6	19	31.5789	Reactome_Pathways_2024.gmt
METABOLISM OF VITAMINS AND COFACTORS	0.0754555	0.243759	1.38939	GCHFR, BST1, CALM1, PARP14, COASY, PARP9, CYB5A, PDXK, SLC2A3, HSP90AA1, SHMT2	cDC2 CD14+	up	1044	11	198	5.55556	Reactome_Pathways_2024.gmt
INTERLEUKIN-17 SIGNALING	0.0747894	0.242467	1.38703	MAP3K8, CUL1, SKP1, UBB, UBE2N	cDC2 CD14+	up	1045	5	72	6.94444	Reactome_Pathways_2024.gmt
DEUBIQUITINATION	0.0330319	0.137331	1.38477	PSMA4, PSMC4, PSMA1, NEDD8, PSMA5, PSMA3, PSMD8, PSMB6, PSMA2, UBB, PSMB1, ACTB, PSMB2, PSMC3, VDAC2, NFKBIA, SNX3, PSMB3, USP9X, PSMC5, PSMA7, MCRS1, UBC, VDAC3, FKBP8, ADRM1, TAF10, PSMB7	cDC2 CD14+	up	1046	28	268	10.4478	Reactome_Pathways_2024.gmt
POST-TRANSLATIONAL PROTEIN PHOSPHORYLATION	0.0859892	0.265546	1.38299	HSP90B1, PDIA6, GAS6, TIMP1, SHISA5, LGALS1	cDC2 CD14+	up	1047	6	107	5.60748	Reactome_Pathways_2024.gmt
REGULATION OF IGF TRANSPORT AND UPTAKE BY INSULIN-LIKE GROWTH FACTOR BINDING PROTEINS (IGFBPS)	0.0859892	0.265546	1.38299	HSP90B1, PDIA6, GAS6, TIMP1, SHISA5, LGALS1	cDC2 CD14+	up	1048	6	124	4.83871	Reactome_Pathways_2024.gmt
SIGNALING BY ALK FUSIONS AND ACTIVATED POINT MUTANTS	0.064303	0.220226	1.38285	TPM3, CUL1, STAT1, SKP1, UBB, MSN, RBX1, RB1, TPM4	cDC2 CD14+	up	1049	9	93	9.67742	Reactome_Pathways_2024.gmt
SIGNALING BY ALK IN CANCER	0.064303	0.220226	1.38285	TPM3, CUL1, STAT1, SKP1, UBB, MSN, RBX1, RB1, TPM4	cDC2 CD14+	up	1050	9	93	9.67742	Reactome_Pathways_2024.gmt
TRANSLATION OF STRUCTURAL PROTEINS 9683701	0.0994641	0.291356	1.37918	PARP14, UBB, SUMO1, PARP9, UBC	cDC2 CD14+	up	1051	5	35	14.2857	Reactome_Pathways_2024.gmt
RHO GTPASE EFFECTORS	0.0370729	0.150774	1.37719	SKA2, MYL12B, CFL1, CYBA, YWHAE, MYL6, CALM1, PFN1, TUBA1B, ARPC3, KIF2A, PIN1, ACTB, ARPC2, YWHAZ, SRGAP2, WAS, NCF1, TUBB4B, YWHAH, S100A9, CDC42, ARPC4, PAK1, RHOC, RHOA, CYFIP1, CTNNB1, PPP1CC, ARPC1A, IQGAP1, ACTR3	cDC2 CD14+	up	1052	32	291	10.9966	Reactome_Pathways_2024.gmt
RHO GTPASES ACTIVATE PAKS	0.108819	0.304093	1.37244	MYL12B, MYL6, CALM1	cDC2 CD14+	up	1053	3	21	14.2857	Reactome_Pathways_2024.gmt
SARS-COV-1 INFECTION	0.0627041	0.217761	1.36909	PPIB, YWHAE, PARP14, UBB, SUMO1, CHMP2A, YWHAZ, RB1, VHL, NFKBIA, PARP9, FAU, YWHAH, PPIA, UBC, MAP1LC3B, CASP1	cDC2 CD14+	up	1054	17	157	10.828	Reactome_Pathways_2024.gmt
STIMULI-SENSING CHANNELS	0.100568	0.292718	1.36822	SRI, SGK1, CALM1, UBB	cDC2 CD14+	up	1055	4	107	3.73832	Reactome_Pathways_2024.gmt
MACROAUTOPHAGY	0.0617284	0.215859	1.36607	ATG3, TUBA1B, UBB, TOMM22, CHMP2A, LAMTOR2, UBE2N, GABARAPL2, LAMTOR5, PLIN2, VDAC2, UBE2L3, TOMM40, TUBB4B, CSNK2B, UBC, VDAC3, HSP90AA1, MAP1LC3B, UBE2D3, LAMTOR4, UBE2D2, PARK7, UBA52, CHMP4B, PRKAG1, ATG101, VDAC1	cDC2 CD14+	up	1056	28	143	19.5804	Reactome_Pathways_2024.gmt
CYCLIN D ASSOCIATED EVENTS IN G1	0.103884	0.296423	1.36232	CUL1, CDKN2D, SKP1, UBB, RB1, CCND3, UBC, JAK2, CDK4, TFDP1	cDC2 CD14+	up	1057	10	47	21.2766	Reactome_Pathways_2024.gmt
G1 PHASE	0.103884	0.296423	1.36232	CUL1, CDKN2D, SKP1, UBB, RB1, CCND3, UBC, JAK2, CDK4, TFDP1	cDC2 CD14+	up	1058	10	47	21.2766	Reactome_Pathways_2024.gmt
TRANSCRIPTION-COUPLED NUCLEOTIDE EXCISION REPAIR (TC-NER)	0.0848896	0.264844	1.36087	TCEA1, UBB, RPA3, RBX1, GPS1, COPS2, POLR2B, POLR2K, UBC, COPS7A, PRPF19, GTF2H5, UBA52	cDC2 CD14+	up	1059	13	76	17.1053	Reactome_Pathways_2024.gmt
DNA DAMAGE RECOGNITION IN GG-NER	0.104646	0.296986	1.36067	UBB, ACTB, RBX1, GPS1, COPS2, MCRS1, UBC, COPS7A	cDC2 CD14+	up	1060	8	38	21.0526	Reactome_Pathways_2024.gmt
ARACHIDONATE METABOLISM	0.117531	0.318663	1.35963	PTGES3, ALOX5AP	cDC2 CD14+	up	1061	2	59	3.38983	Reactome_Pathways_2024.gmt
RNA POLYMERASE II TRANSCRIPTION	0.00489992	0.030161	1.35462	PSMA4, NDUFA4, COX5B, CUL1, PSMC4, PSMA1, SRRM1, PMAIP1, COX6C, YWHAE, CYCS, STAT1, PRELID1, PSMA5, SGK1, TMEM219, PSMA3, SKP1, CALM1, TCEA1, PSMD8, PSMB6, SNRPE, COX6A1, ALYREF, PSMA2, COX7A2, COX8A, UBB, RPA3, COX7B, PSMB1, PIN1, SUMO1, INTS10, THOC7, CITED4, PSMB2, LAMTOR2, GTF2A2, PSMC3, RBX1, YWHAZ, DDIT4, LAMTOR5, RB1, RBM8A, TXN, CCND3, NFE2, PSMB3, USP9X, PSMC5, PRDX6, PHC2, GSR, PIP4K2A, POLR2B, POLR2K, COX5A, SLBP, GPS2, BID, CNOT7, RNPS1, EAF2, COX4I1, PCGF5, YBX1, RBBP4, PSMA7, SRSF6, YWHAH, THOC6, CSNK2B, U2AF2, ANAPC11, ELOC, CNOT11, UBC, DEK, SLC2A3, CDK4, SNRPG, TAF9, ADRM1, TAF10, PSMB7, UBE2D3, CDC73, TFDP1, LAMTOR4, CASP1, SRSF3, MEAF6, CTNNB1	cDC2 CD14+	up	1062	96	1360	7.05882	Reactome_Pathways_2024.gmt
THE ROLE OF NEF IN HIV-1 REPLICATION AND DISEASE PATHOGENESIS	0.10754	0.302373	1.35427	B2M, ARF1, AP1S2, AP2S1	cDC2 CD14+	up	1063	4	29	13.7931	Reactome_Pathways_2024.gmt
LYSOSOME VESICLE BIOGENESIS	0.112262	0.308976	1.35021	ARF1, BLOC1S1, CHMP2A, AP1S2, CLTA, DNM2, CLTB, AP1S1	cDC2 CD14+	up	1064	8	35	22.8571	Reactome_Pathways_2024.gmt
E3 UBIQUITIN LIGASES UBIQUITINATE TARGET PROTEINS	0.0924872	0.278072	1.35011	UBB, UBE2N, HLA-B, RNF181, UBE2L3, UBC, DERL1, UBE2D3, CDC73, SELENOS, UBE2D2, HLA-A, UBA52, UBE2V2, UBE2J2, VCP	cDC2 CD14+	up	1065	16	57	28.0702	Reactome_Pathways_2024.gmt
ASPARAGINE N-LINKED GLYCOSYLATION	0.0444973	0.173979	1.34918	ARF1, PDIA3, CALR, COPE, TRAPPC1, TMED2, CAPZA1, TUBA1B, UBB, B4GALT1, TMED7, GLB1, TMED10, LMAN2, DAD1, SEC22B, TUBB4B, ANKRD28, DPM2, ARF3, UBC, DERL1, ARF4, TRAPPC6A, TMED3, CTSA, KDELR2, TRAPPC2L, ACTR10, STX5, SEL1L, UBA52, DDOST, HK1, ACTR1A, MLEC, MAN1A1	cDC2 CD14+	up	1066	37	306	12.0915	Reactome_Pathways_2024.gmt
CHAPERONE MEDIATED AUTOPHAGY	0.121648	0.327492	1.34669	UBB, PLIN2, UBC, HSP90AA1, PARK7, HSP90AB1, UBA52	cDC2 CD14+	up	1067	7	22	31.8182	Reactome_Pathways_2024.gmt
PIP3 ACTIVATES AKT SIGNALING	0.050072	0.188494	1.34518	PSMA4, PSMC4, PSMA1, PSMA5, SGK1, PSMA3, PSMD8, PSMB6, PSMA2, UBB, PSMB1, PSMB2, LAMTOR2, PSMC3, LAMTOR5, PSMB3, PSMC5, PHC2, PIP4K2A, RBBP4, PSMA7, CSNK2B, VAPA, UBC, ADRM1, PSMB7, IRAK4, LAMTOR4	cDC2 CD14+	up	1068	28	281	9.96441	Reactome_Pathways_2024.gmt
INFLUENZA INFECTION	0.0932063	0.278766	1.34496	CALR, RAN, ISG15, CLTA, FAU, POLR2B, POLR2K, EIF2AK2, DNAJC3, HSP90AA1	cDC2 CD14+	up	1069	10	169	5.91716	Reactome_Pathways_2024.gmt
HIV LIFE CYCLE	0.0720051	0.237669	1.34406	VPS28, XRCC5, TCEA1, UBB, CHMP2A, RAN, MVB12A, GTF2A2, RANBP1, POLR2B, POLR2K, PPIA, ELOC, UBC, TAF9, TAF10, CXCR4, NELFE, GTF2H5, HMGA1, UBA52, CHMP4B	cDC2 CD14+	up	1070	22	158	13.9241	Reactome_Pathways_2024.gmt
GENERIC TRANSCRIPTION PATHWAY	0.00985169	0.0557447	1.3437	PSMA4, NDUFA4, COX5B, CUL1, PSMC4, PSMA1, PMAIP1, COX6C, YWHAE, CYCS, STAT1, PRELID1, PSMA5, SGK1, TMEM219, PSMA3, SKP1, CALM1, TCEA1, PSMD8, PSMB6, COX6A1, PSMA2, COX7A2, COX8A, UBB, RPA3, COX7B, PSMB1, PIN1, SUMO1, CITED4, PSMB2, LAMTOR2, PSMC3, RBX1, YWHAZ, DDIT4, LAMTOR5, RB1, TXN, CCND3, NFE2, PSMB3, USP9X, PSMC5, PRDX6, PHC2, GSR, PIP4K2A, POLR2B, POLR2K, COX5A, GPS2, BID, CNOT7, COX4I1, PCGF5, YBX1, RBBP4, PSMA7, YWHAH, CSNK2B, ANAPC11, ELOC, CNOT11, UBC, DEK, SLC2A3, CDK4, TAF9, ADRM1, TAF10, PSMB7, UBE2D3, TFDP1, LAMTOR4, CASP1, MEAF6, CTNNB1	cDC2 CD14+	up	1071	80	1230	6.50407	Reactome_Pathways_2024.gmt
LATE PHASE OF HIV LIFE CYCLE	0.0766013	0.244855	1.34263	VPS28, TCEA1, UBB, CHMP2A, RAN, MVB12A, GTF2A2, RANBP1, POLR2B, POLR2K, PPIA, ELOC, UBC, TAF9, TAF10	cDC2 CD14+	up	1072	15	145	10.3448	Reactome_Pathways_2024.gmt
RECOGNITION OF DNA DAMAGE BY PCNA-CONTAINING REPLICATION COMPLEX	0.124557	0.333739	1.34201	UBB, RPA3, RBX1, UBC, UBA52, POLE4	cDC2 CD14+	up	1073	6	30	20	Reactome_Pathways_2024.gmt
ISG15 ANTIVIRAL MECHANISM	0.0952179	0.281486	1.34084	UBE2L6, STAT1, EIF4E2, UBB, PIN1, ISG15, UBE2N, MX1, UBC, EIF2AK2, MX2	cDC2 CD14+	up	1074	11	76	14.4737	Reactome_Pathways_2024.gmt
NOTCH1 INTRACELLULAR DOMAIN REGULATES TRANSCRIPTION	0.110794	0.307723	1.33906	CUL1, SKP1, UBB, RBX1	cDC2 CD14+	up	1075	4	48	8.33333	Reactome_Pathways_2024.gmt
METABOLISM OF WATER-SOLUBLE VITAMINS AND COFACTORS	0.111395	0.308453	1.33839	BST1, PARP14, COASY, PARP9, CYB5A, PDXK, SLC2A3, SHMT2	cDC2 CD14+	up	1076	8	127	6.29921	Reactome_Pathways_2024.gmt
MAPK FAMILY SIGNALING CASCADES	0.0536744	0.19877	1.33773	PSMA4, PSMC4, PSMA1, PSMA5, PSMA3, CALM1, PSMD8, PSMB6, PSMA2, UBB, PSMB1, ACTB, PSMB2, LAMTOR2, PSMC3, RBX1, CCND3, RAP1A, PSMB3, PSMC5, TLN1, LYPLA1, PSMA7, PHB, UBC, JAK2, CDC42, ADRM1, PSMB7, PAK1, PPP1CC, IQGAP1, ABHD17A, PSMD6, PSMD12, RAP1B, UBA52, PPP1CB, DUSP2, PSMD1	cDC2 CD14+	up	1077	40	314	12.7389	Reactome_Pathways_2024.gmt
INSERTION OF TAIL-ANCHORED PROTEINS INTO THE ENDOPLASMIC RETICULUM MEMBRANE	0.126497	0.336956	1.33711	SEC61G, SEC61B, CYB5A, VAPA, STX5, PRNP, UBE2J2	cDC2 CD14+	up	1078	7	22	31.8182	Reactome_Pathways_2024.gmt
TOLL LIKE RECEPTOR 3 (TLR3) CASCADE	0.0906481	0.274353	1.33487	MAP3K8, CUL1, SKP1, UBB, UBE2N, NFKBIA, IRF7, UBC, UBE2D3, UBE2D2, FOS, TP53	cDC2 CD14+	up	1079	12	106	11.3208	Reactome_Pathways_2024.gmt
ER TO GOLGI ANTEROGRADE TRANSPORT	0.0783659	0.24962	1.33295	ARF1, COPE, TRAPPC1, TMED2, CAPZA1, TUBA1B, TMED7, TMED10, LMAN2, SEC22B, TUBB4B, ANKRD28, ARF3, ARF4, TRAPPC6A, TMED3, KDELR2, TRAPPC2L, ACTR10, STX5	cDC2 CD14+	up	1080	20	155	12.9032	Reactome_Pathways_2024.gmt
MATURATION OF TCA ENZYMES AND REGULATION OF TCA CYCLE	0.131325	0.344774	1.33077	SDHD, SDHA, IDH2, SDHAF2, ACO2, ACAT1	cDC2 CD14+	up	1081	6	20	30	Reactome_Pathways_2024.gmt
TRANSPORT OF MATURE MRNA DERIVED FROM AN INTRON-CONTAINING TRANSCRIPT	0.107046	0.302369	1.32888	SRRM1, ALYREF, THOC7, RBM8A, RNPS1, SRSF6, THOC6, U2AF2, SRSF3, CDC40	cDC2 CD14+	up	1082	10	74	13.5135	Reactome_Pathways_2024.gmt
GENE EXPRESSION (TRANSCRIPTION)	0.00618557	0.0365912	1.32749	PSMA4, GTF3C6, NDUFA4, COX5B, CUL1, PSMC4, PSMA1, SRRM1, PMAIP1, COX6C, YWHAE, CYCS, STAT1, PRELID1, PSMA5, SGK1, TMEM219, SAP30, PSMA3, SAP18, SKP1, CALM1, TCEA1, PSMD8, PSMB6, SNRPE, COX6A1, ALYREF, PSMA2, COX7A2, COX8A, UBB, RPA3, COX7B, PSMB1, PIN1, SUMO1, ACTB, INTS10, THOC7, RAN, CITED4, PSMB2, LAMTOR2, GTF2A2, PSMC3, RBX1, SUMO2, YWHAZ, DDIT4, LAMTOR5, RB1, PLIN2, POLR3GL, RBM8A, TXN, CCND3, NFE2, PSMB3, USP9X, PSMC5, DDX21, PRDX6, PHC2, GSR, SF3B1, PIP4K2A, POLR2B, POLR2K, COX5A, SLBP, GPS2, BID, CNOT7, RNPS1, EAF2, COX4I1, PCGF5, YBX1, RBBP4, PSMA7, SRSF6, YWHAH, THOC6, CSNK2B, U2AF2, ANAPC11, ELOC, MCRS1, CNOT11, UBC, DEK, SLC2A3, CDK4, SNRPG, TAF9, HSP90AA1, ADRM1, TAF10, PSMB7, GTF3A, UBE2D3, CDC73, TFDP1, LAMTOR4, CASP1, SRSF3, MEAF6, CTNNB1	cDC2 CD14+	up	1083	109	1615	6.74923	Reactome_Pathways_2024.gmt
COPI-MEDIATED ANTEROGRADE TRANSPORT	0.100766	0.292718	1.32075	ARF1, COPE, TMED2, CAPZA1, TUBA1B, TMED7, TMED10, TUBB4B, ARF3, ARF4, TMED3, KDELR2, ACTR10, STX5	cDC2 CD14+	up	1084	14	101	13.8614	Reactome_Pathways_2024.gmt
REGULATION OF MITF-M-DEPENDENT GENES INVOLVED IN LYSOSOME BIOGENESIS AND AUTOPHAGY	0.138737	0.357031	1.31993	ATP6V0B, ATP6V1D, ATP6V1F, ATP6V1G1, ATP6AP2, ATP6V1H	cDC2 CD14+	up	1085	6	17	35.2941	Reactome_Pathways_2024.gmt
COMPLEX III ASSEMBLY	0.143127	0.364526	1.31769	UQCR10, UQCRFS1, UQCC3, UQCRH	cDC2 CD14+	up	1086	4	25	16	Reactome_Pathways_2024.gmt
MITOCHONDRIAL BIOGENESIS	0.109984	0.306407	1.31728	ATP5MC1, CYCS, CALM1, ATP5F1C, SSBP1, ATP5PF, ATP5MC2, ATP5MC3, IDH2	cDC2 CD14+	up	1087	9	97	9.27835	Reactome_Pathways_2024.gmt
DNA REPAIR	0.0730151	0.238411	1.3158	UBE2L6, SUMO3, XRCC5, TCEA1, UBB, RPA3, SUMO1, ACTB, ISG15, ASCC3, UBE2N, RBX1, SUMO2, GPS1, MPG, COPS2, POLR2B, POLR2K, FAAP20	cDC2 CD14+	up	1088	19	312	6.08974	Reactome_Pathways_2024.gmt
CITRIC ACID CYCLE (TCA CYCLE)	0.128082	0.339193	1.31537	SDHD, SDHA, IDH2, SDHAF2, ACO2, ACAT1, MDH2, IDH3G, SDHB, IDH3A, SUCLG1, ISCA1, FH, ISCA2, ISCU, LYRM4, SDHC, NNT	cDC2 CD14+	up	1089	18	34	52.9412	Reactome_Pathways_2024.gmt
N-GLYCAN TRIMMING IN THE ER AND CALNEXIN CALRETICULIN CYCLE	0.129134	0.340003	1.3143	PDIA3, CALR, UBB	cDC2 CD14+	up	1090	3	35	8.57143	Reactome_Pathways_2024.gmt
TRANSPORT TO THE GOLGI AND SUBSEQUENT MODIFICATION	0.085228	0.264992	1.31422	ARF1, COPE, TRAPPC1, TMED2, CAPZA1, TUBA1B, B4GALT1, TMED7, TMED10, LMAN2, SEC22B, TUBB4B, ANKRD28, ARF3, ARF4, TRAPPC6A, TMED3, KDELR2, TRAPPC2L, ACTR10, STX5	cDC2 CD14+	up	1091	21	186	11.2903	Reactome_Pathways_2024.gmt
TRANSLESION SYNTHESIS BY Y FAMILY DNA POLYMERASES BYPASSES LESIONS ON DNA TEMPLATE	0.143549	0.364526	1.31132	UBE2L6, UBB, RPA3, ISG15	cDC2 CD14+	up	1092	4	39	10.2564	Reactome_Pathways_2024.gmt
RESPIRATORY SYNCYTIAL VIRUS INFECTION PATHWAY	0.100893	0.292718	1.31008	UBE2L6, OAS2, UBB, ISG15, SEC11C, NCL, RBX1, SPCS1, LY96, SPCS2, CSNK2B, ELOC, UBC, EIF2AK2, HSP90AA1, PPP1CC, STAT2, HSP90AB1, UBA52, PPP1CB	cDC2 CD14+	up	1093	20	133	15.0376	Reactome_Pathways_2024.gmt
TRANSLATION	0.0933299	0.278766	1.30771	EIF3K, AURKAIP1, SEC61G, SEC61B, GADD45GIP1, SEC11C, EIF4EBP1, TRMT112, SPCS1, SRP72, FAU, TUFM, SSR1, SRP14, SSR3, SPCS2, SRP9, SSR4	cDC2 CD14+	up	1094	18	302	5.96026	Reactome_Pathways_2024.gmt
GOLGI-TO-ER RETROGRADE TRANSPORT	0.102369	0.295119	1.30589	ARF1, COPE, TMED2, CAPZA1, TUBA1B, KIF2A, TMED7, TMED10, USE1, SEC22B, TUBB4B, ARF3, ARF4, TMED3, KDELR2, ACTR10, STX18, ACTR1A, SURF4, RAB1A, DCTN1, CAPZB	cDC2 CD14+	up	1095	22	135	16.2963	Reactome_Pathways_2024.gmt
FORMATION OF TUBULIN FOLDING INTERMEDIATES BY CCT TRIC	0.152989	0.378693	1.30545	TUBA1B, CCT8, TUBB4B	cDC2 CD14+	up	1096	3	25	12	Reactome_Pathways_2024.gmt
REGULATION OF HSF1-MEDIATED HEAT SHOCK RESPONSE	0.125724	0.335879	1.30105	YWHAE, HSPA5, UBB, RPA3, BAG1, DNAJC2	cDC2 CD14+	up	1097	6	83	7.22892	Reactome_Pathways_2024.gmt
WNT5A-DEPENDENT INTERNALIZATION OF FZD4	0.160494	0.392317	1.29861	AP2S1, CLTA, CLTB, AP2M1	cDC2 CD14+	up	1098	4	15	26.6667	Reactome_Pathways_2024.gmt
PROCESSING OF CAPPED INTRONLESS PRE-MRNA	0.15339	0.378693	1.29845	SNRPE, SLBP, SNRPG, SNRPF, SNRPD3, WDR33, CPSF2, SNRPB	cDC2 CD14+	up	1099	8	29	27.5862	Reactome_Pathways_2024.gmt
TBC RABGAPS	0.151736	0.377037	1.29774	ARF6, RAB8B, GABARAPL2, RAB7A, MAP1LC3B, GGA2, RAB8A, TBC1D15	cDC2 CD14+	up	1100	8	45	17.7778	Reactome_Pathways_2024.gmt
AGGREPHAGY	0.151891	0.377037	1.29766	TUBA1B, UBB, UBE2N, TUBB4B, UBC, HSP90AA1, PARK7, UBA52	cDC2 CD14+	up	1101	8	43	18.6047	Reactome_Pathways_2024.gmt
GLUTATHIONE CONJUGATION	0.16063	0.392317	1.29389	GSTP1, MGST1, GCLC, MGST2, GSTK1, CNDP2, GGCT	cDC2 CD14+	up	1102	7	37	18.9189	Reactome_Pathways_2024.gmt
RNA POLYMERASE III TRANSCRIPTION INITIATION FROM TYPE 2 PROMOTER	0.166749	0.405089	1.29071	GTF3C6, POLR3GL, POLR2K	cDC2 CD14+	up	1103	3	27	11.1111	Reactome_Pathways_2024.gmt
SUMOYLATION OF DNA REPLICATION PROTEINS	0.168344	0.406025	1.28463	SUMO3, SUMO1, SUMO2	cDC2 CD14+	up	1104	3	46	6.52174	Reactome_Pathways_2024.gmt
PROTEIN UBIQUITINATION	0.128873	0.340003	1.28238	UBB, UBE2N, HLA-B, USP9X, UBA6, RNF181, UBE2L3, UBE2Z, UBC, DERL1, UBE2D3, CDC73, SELENOS, UBE2D2, HLA-A, UBE2H, UBA52	cDC2 CD14+	up	1105	17	77	22.0779	Reactome_Pathways_2024.gmt
SARS-COV-2 ACTIVATES MODULATES INNATE AND ADAPTIVE IMMUNE RESPONSES	0.121866	0.327492	1.28158	B2M, STAT1, UBB, ISG15, UBE2N, HLA-B, HLA-E, IRF7, UBC, HSP90AA1, G3BP2, HLA-A, HLA-F, STAT2, HSP90AB1, UBA52	cDC2 CD14+	up	1106	16	138	11.5942	Reactome_Pathways_2024.gmt
SARS-COV INFECTIONS	0.0609263	0.215131	1.27492	B2M, PPIB, PTGES3, YWHAE, STAT1, SAP30, SAP18, SNRPE, PARP14, UBB, SUMO1, CHMP2A, ATP1B3, ISG15, AP2S1, UBE2N, CSNK1A1, RBX1, YWHAZ, RB1, HLA-B, VHL, NFKBIA, HLA-E, PARP9, DAD1, FAU, TUFM, SRPK1, IRF7, RBBP4, YWHAH, PPIA, UBC, JAK2, SNRPG, IFNGR2, HSP90AA1, MAP1LC3B, SNRPD1, CASP1, G3BP2	cDC2 CD14+	up	1107	42	498	8.43373	Reactome_Pathways_2024.gmt
ANTIMICROBIAL PEPTIDES	0.180082	0.420654	1.27197	GNLY	cDC2 CD14+	up	1108	1	95	1.05263	Reactome_Pathways_2024.gmt
SELECTIVE AUTOPHAGY	0.141251	0.361459	1.27151	TUBA1B, UBB, TOMM22, UBE2N, PLIN2, VDAC2, UBE2L3, TOMM40, TUBB4B, CSNK2B, UBC, VDAC3, HSP90AA1, MAP1LC3B, UBE2D3, UBE2D2, PARK7, UBA52, PRKAG1, VDAC1	cDC2 CD14+	up	1109	20	89	22.4719	Reactome_Pathways_2024.gmt
RESPIRATORY SYNCYTIAL VIRUS (RSV) GENOME REPLICATION, TRANSCRIPTION AND TRANSLATION	0.180643	0.420885	1.2704	SEC11C, SPCS1, SPCS2, CSNK2B, HSP90AA1, PPP1CC, HSP90AB1, PPP1CB, SPCS3	cDC2 CD14+	up	1110	9	30	30	Reactome_Pathways_2024.gmt
RNA POLYMERASE III ABORTIVE AND RETRACTIVE INITIATION	0.182888	0.422869	1.26876	GTF3C6, POLR3GL, POLR2K, GTF3A	cDC2 CD14+	up	1111	4	41	9.7561	Reactome_Pathways_2024.gmt
RNA POLYMERASE III TRANSCRIPTION	0.182888	0.422869	1.26876	GTF3C6, POLR3GL, POLR2K, GTF3A	cDC2 CD14+	up	1112	4	41	9.7561	Reactome_Pathways_2024.gmt
TRANS-GOLGI NETWORK VESICLE BUDDING	0.143649	0.364526	1.2679	ARF1, BLOC1S1, CHMP2A, AP1S2, SORT1, CLTA, SNAPIN, DNM2, CLTB, PIK3C2A, AP1S1, AP3B1, SNX2	cDC2 CD14+	up	1113	13	72	18.0556	Reactome_Pathways_2024.gmt
INTRACELLULAR SIGNALING BY SECOND MESSENGERS	0.0923642	0.278072	1.26498	PSMA4, PSMC4, PSMA1, PSMA5, SGK1, PSMA3, CALM1, PSMD8, PSMB6, PSMA2, UBB, PSMB1, PSMB2, LAMTOR2, PRKAR2B, PSMC3, LAMTOR5, PSMB3, PSMC5, PHC2, PIP4K2A, RBBP4, PSMA7, CSNK2B, VAPA, UBC, ITPR1, ADRM1, PSMB7, IRAK4, LAMTOR4	cDC2 CD14+	up	1114	31	321	9.65732	Reactome_Pathways_2024.gmt
TRANSPORT OF MATURE TRANSCRIPT TO CYTOPLASM	0.147809	0.369929	1.26414	SRRM1, ALYREF, THOC7, RBM8A, SLBP, RNPS1, SRSF6, THOC6, U2AF2, SRSF3, CDC40, MAGOH, SRSF9, WDR33, CPSF2, CHTOP, SRSF5, EIF4E, NUP210, NUP214, DDX39A	cDC2 CD14+	up	1115	21	83	25.3012	Reactome_Pathways_2024.gmt
SUMOYLATION OF RNA BINDING PROTEINS	0.184161	0.424736	1.25853	HNRNPK, SUMO1, HNRNPC, SUMO2, PHC2	cDC2 CD14+	up	1116	5	47	10.6383	Reactome_Pathways_2024.gmt
RRNA PROCESSING IN THE NUCLEUS AND CYTOSOL	0.147366	0.369835	1.25841	RIOK3, NHP2, EXOSC5, IMP4, NCL, SNU13, TRMT112, C1D, NOP10, DDX21, FAU, TSR3, WDR46, DDX49, XRN2, RIOK1, EXOSC1, WDR18	cDC2 CD14+	up	1117	18	199	9.04523	Reactome_Pathways_2024.gmt
RNA POLYMERASE III TRANSCRIPTION INITIATION	0.195387	0.438418	1.25657	GTF3C6, POLR3GL, POLR2K, GTF3A	cDC2 CD14+	up	1118	4	36	11.1111	Reactome_Pathways_2024.gmt
RNA POLYMERASE III TRANSCRIPTION INITIATION FROM TYPE 1 PROMOTER	0.195387	0.438418	1.25657	GTF3C6, POLR3GL, POLR2K, GTF3A	cDC2 CD14+	up	1119	4	28	14.2857	Reactome_Pathways_2024.gmt
TELOMERE MAINTENANCE	0.173327	0.413908	1.2532	NHP2, RPA3, NOP10, POLR2B, POLR2K, ANKRD28	cDC2 CD14+	up	1120	6	92	6.52174	Reactome_Pathways_2024.gmt
GAP-FILLING DNA REPAIR SYNTHESIS AND LIGATION IN TC-NER	0.168917	0.406025	1.25193	TCEA1, UBB, RPA3, RBX1, POLR2B, POLR2K, UBC, PRPF19, GTF2H5, UBA52	cDC2 CD14+	up	1121	10	62	16.129	Reactome_Pathways_2024.gmt
DUAL INCISION IN TC-NER	0.168313	0.406025	1.25001	TCEA1, UBB, RPA3, RBX1, POLR2B, POLR2K, UBC, PRPF19, GTF2H5, UBA52	cDC2 CD14+	up	1122	10	63	15.873	Reactome_Pathways_2024.gmt
SEMA4D IN SEMAPHORIN SIGNALING	0.201397	0.44317	1.24995	MYL12B, MYL6, RHOC, RHOA, RRAS	cDC2 CD14+	up	1123	5	24	20.8333	Reactome_Pathways_2024.gmt
EXTENSION OF TELOMERES	0.199205	0.442519	1.24805	NHP2, RPA3, NOP10, ANKRD28	cDC2 CD14+	up	1124	4	51	7.84314	Reactome_Pathways_2024.gmt
MYD88-INDEPENDENT TLR4 CASCADE	0.155942	0.38292	1.24402	MAP3K8, CUL1, SKP1, UBB, UBE2N, NFKBIA, LY96, IRF7, UBC, UBE2D3, UBE2D2, FOS, TP53	cDC2 CD14+	up	1125	13	110	11.8182	Reactome_Pathways_2024.gmt
TRIF (TICAM1)-MEDIATED TLR4 SIGNALING	0.155942	0.38292	1.24402	MAP3K8, CUL1, SKP1, UBB, UBE2N, NFKBIA, LY96, IRF7, UBC, UBE2D3, UBE2D2, FOS, TP53	cDC2 CD14+	up	1126	13	110	11.8182	Reactome_Pathways_2024.gmt
PREFOLDIN MEDIATED TRANSFER OF SUBSTRATE TO CCT TRIC	0.192498	0.434074	1.24307	PFDN2, ACTB, CCT8, TUBB4B, VBP1, TCP1, PFDN1	cDC2 CD14+	up	1127	7	27	25.9259	Reactome_Pathways_2024.gmt
IRE1ALPHA ACTIVATES CHAPERONES	0.19604	0.438801	1.23925	HSPA5, PDIA6, XBP1, DNAJB11, TLN1, SSR1, DNAJC3	cDC2 CD14+	up	1128	7	51	13.7255	Reactome_Pathways_2024.gmt
BACTERIAL INFECTION PATHWAYS	0.168789	0.406025	1.23889	B2M, ENO1, CALM1, UBB, PGK1, RAB7A, UBC, HSP90AA1, RNF213, MRC1, CTNNB1, HSP90AB1, UBA52, ATP6V1H, CORO1A	cDC2 CD14+	up	1129	15	143	10.4895	Reactome_Pathways_2024.gmt
RHO GTPASES ACTIVATE PKNS	0.19802	0.442147	1.2363	MYL12B, YWHAE, MYL6, YWHAZ, YWHAH, PAK1, RHOC, RHOA	cDC2 CD14+	up	1130	8	62	12.9032	Reactome_Pathways_2024.gmt
L1CAM INTERACTIONS	0.175567	0.414356	1.23587	TUBA1B, MSN, ACTB, AP2S1, CLTA, DNM2, TUBB4B, CSNK2B, PAK1, AP2M1	cDC2 CD14+	up	1131	10	120	8.33333	Reactome_Pathways_2024.gmt
SYNTHESIS OF ACTIVE UBIQUITIN ROLES OF E1 AND E2 ENZYMES	0.19117	0.432148	1.23465	UBB, USP9X, UBA6, UBE2L3, UBE2Z, UBC, UBE2D2, UBE2H, UBA52	cDC2 CD14+	up	1132	9	30	30	Reactome_Pathways_2024.gmt
CONSTITUTIVE SIGNALING BY NOTCH1 HD+PEST DOMAIN MUTANTS	0.188025	0.42716	1.23372	CUL1, SKP1, UBB, RBX1, PSENEN, UBC	cDC2 CD14+	up	1133	6	58	10.3448	Reactome_Pathways_2024.gmt
CONSTITUTIVE SIGNALING BY NOTCH1 PEST DOMAIN MUTANTS	0.188025	0.42716	1.23372	CUL1, SKP1, UBB, RBX1, PSENEN, UBC	cDC2 CD14+	up	1134	6	58	10.3448	Reactome_Pathways_2024.gmt
SIGNALING BY NOTCH1 HD+PEST DOMAIN MUTANTS IN CANCER	0.188025	0.42716	1.23372	CUL1, SKP1, UBB, RBX1, PSENEN, UBC	cDC2 CD14+	up	1135	6	58	10.3448	Reactome_Pathways_2024.gmt
SIGNALING BY NOTCH1 IN CANCER	0.188025	0.42716	1.23372	CUL1, SKP1, UBB, RBX1, PSENEN, UBC	cDC2 CD14+	up	1136	6	58	10.3448	Reactome_Pathways_2024.gmt
SIGNALING BY NOTCH1 PEST DOMAIN MUTANTS IN CANCER	0.188025	0.42716	1.23372	CUL1, SKP1, UBB, RBX1, PSENEN, UBC	cDC2 CD14+	up	1137	6	58	10.3448	Reactome_Pathways_2024.gmt
RNA POLYMERASE III TRANSCRIPTION TERMINATION	0.217284	0.465755	1.23258	POLR3GL, POLR2K	cDC2 CD14+	up	1138	2	23	8.69565	Reactome_Pathways_2024.gmt
COPII-MEDIATED VESICLE TRANSPORT	0.187337	0.42716	1.2277	TRAPPC1, TMED2, TMED10, LMAN2, SEC22B, ANKRD28, TRAPPC6A, TRAPPC2L, STX5	cDC2 CD14+	up	1139	9	69	13.0435	Reactome_Pathways_2024.gmt
DUAL INCISION IN GG-NER	0.211653	0.457731	1.22675	UBB, RPA3, RBX1, UBC, GTF2H5, CHD1L, UBA52, POLE4	cDC2 CD14+	up	1140	8	41	19.5122	Reactome_Pathways_2024.gmt
FGFR2 ALTERNATIVE SPLICING	0.206817	0.45291	1.22672	HNRNPF, HNRNPH1, POLR2B, POLR2K, TIAL1, HNRNPM, POLR2J	cDC2 CD14+	up	1141	7	28	25	Reactome_Pathways_2024.gmt
PHASE II - CONJUGATION OF COMPOUNDS	0.210494	0.457662	1.2214	GSTP1, MGST1, TRMT112, GCLC, MGST2, TPMT, GSTK1, CNDP2, GGCT, MAT2A	cDC2 CD14+	up	1142	10	111	9.00901	Reactome_Pathways_2024.gmt
PAUSING AND RECOVERY OF TAT-MEDIATED HIV ELONGATION	0.212034	0.457731	1.22053	TCEA1, POLR2B, POLR2K, ELOC, NELFE, POLR2J, ELOB, SUPT4H1, SUPT5H, POLR2F	cDC2 CD14+	up	1143	10	32	31.25	Reactome_Pathways_2024.gmt
TAT-MEDIATED HIV ELONGATION ARREST AND RECOVERY	0.212034	0.457731	1.22053	TCEA1, POLR2B, POLR2K, ELOC, NELFE, POLR2J, ELOB, SUPT4H1, SUPT5H, POLR2F	cDC2 CD14+	up	1144	10	32	31.25	Reactome_Pathways_2024.gmt
FACTORS INVOLVED IN MEGAKARYOCYTE DEVELOPMENT AND PLATELET PRODUCTION	0.190516	0.431741	1.2142	CAPZA1, TUBA1B, KIF2A, ACTB, PRKAR2B, NFE2, IRF1, TUBB4B, DOCK8, JAK2, CDC42	cDC2 CD14+	up	1145	11	158	6.96203	Reactome_Pathways_2024.gmt
CARGO CONCENTRATION IN THE ER	0.235426	0.493041	1.20957	TMED2, TMED10, LMAN2, SEC22B	cDC2 CD14+	up	1146	4	33	12.1212	Reactome_Pathways_2024.gmt
TRANSLATION OF REPLICASE AND ASSEMBLY OF THE REPLICATION TRANSCRIPTION COMPLEX 9694676	0.246749	0.507423	1.20131	CHMP2A, MAP1LC3B, CHMP4B, PIK3C3	cDC2 CD14+	up	1147	4	17	23.5294	Reactome_Pathways_2024.gmt
TRANSFERRIN ENDOCYTOSIS AND RECYCLING	0.244924	0.50481	1.20026	ATP6V0B, ATP6V1D, ATP6V1F, ATP6V1G1	cDC2 CD14+	up	1148	4	31	12.9032	Reactome_Pathways_2024.gmt
REGULATED NECROSIS	0.209233	0.456007	1.19745	CYCS, GSDMD, UBB, CHMP2A, IRF1, UBE2L3, CDC37, TNFSF10, UBC, HSP90AA1, CASP1, TP53, UBA52, CHMP4B, IL18	cDC2 CD14+	up	1149	15	61	24.5902	Reactome_Pathways_2024.gmt
SENSORY PROCESSING OF SOUND	0.233338	0.489796	1.19672	CAPZA1, MSN, ACTB	cDC2 CD14+	up	1150	3	77	3.8961	Reactome_Pathways_2024.gmt
CELLULAR RESPONSE TO HEAT STRESS	0.20866	0.45585	1.196	PTGES3, YWHAE, HSPA5, UBB, RPA3, BAG1, DNAJC2	cDC2 CD14+	up	1151	7	101	6.93069	Reactome_Pathways_2024.gmt
SENESCENCE-ASSOCIATED SECRETORY PHENOTYPE (SASP)	0.232565	0.4893	1.19436	CDKN2D, UBB, ANAPC11, UBC, CDK4, FOS, STAT3, UBA52, CDC26	cDC2 CD14+	up	1152	9	81	11.1111	Reactome_Pathways_2024.gmt
EPHB-MEDIATED FORWARD SIGNALING	0.23906	0.497562	1.19303	CFL1, ARPC3, ACTB, ARPC2, CDC42, ARPC4, PAK1, RHOA, ARPC1A, ACTR3	cDC2 CD14+	up	1153	10	42	23.8095	Reactome_Pathways_2024.gmt
NUCLEOTIDE SALVAGE	0.256131	0.52398	1.19204	UPP1, APRT, DGUOK	cDC2 CD14+	up	1154	3	23	13.0435	Reactome_Pathways_2024.gmt
SENSORY PROCESSING OF SOUND BY INNER HAIR CELLS OF THE COCHLEA	0.243986	0.50481	1.19131	CAPZA1, MSN, ACTB	cDC2 CD14+	up	1155	3	69	4.34783	Reactome_Pathways_2024.gmt
MATURATION OF HRSV A PROTEINS	0.256526	0.52398	1.18858	SEC11C, SPCS1, SPCS2, CSNK2B, PPP1CC, PPP1CB, SPCS3	cDC2 CD14+	up	1156	7	24	29.1667	Reactome_Pathways_2024.gmt
MHC CLASS II ANTIGEN PRESENTATION	0.200563	0.44317	1.1884	ARF1, CAPZA1, TUBA1B, KIF2A, AP1S2, AP2S1, CLTA, DNM2, TUBB4B, RAB7A, HLA-DMA, AP1S1, AP2M1, CTSA, ACTR10, ACTR1A, HLA-DRB5, DCTN1, CAPZB, SAR1B, HLA-DPA1	cDC2 CD14+	up	1157	21	126	16.6667	Reactome_Pathways_2024.gmt
DISEASES OF SIGNAL TRANSDUCTION BY GROWTH FACTOR RECEPTORS AND SECOND MESSENGERS	0.135418	0.351469	1.18615	PSMA4, TPM3, CUL1, PSMC4, PSMA1, STAT1, PSMA5, PSMA3, SKP1, CALM1, PSMD8, PSMB6, PSMA2, UBB, MSN, PSMB1, ACTB, PSMB2, CSNK1A1, PSMC3, RBX1, RB1, TPM4, RAP1A, PSMB3, PSMC5, POLR2B, POLR2K, TLN1, PSENEN, PSMA7, PHB, CDC37, UBC, JAK2, HSP90AA1, ADRM1, RNF213, PSMB7, AGTRAP, CTNNB1, PPP1CC, IQGAP1, AP3B1, PSMD6, TP53, BIN2, PSMD12, RAP1B, STAT3, FGFR1OP2, SEL1L, HDAC9, UBA52, TGFB1, PPP1CB	cDC2 CD14+	up	1158	56	451	12.4169	Reactome_Pathways_2024.gmt
MYD88 CASCADE INITIATED ON PLASMA MEMBRANE	0.223121	0.471609	1.18074	MAP3K8, CUL1, SKP1, UBB, UBE2N, NFKBIA	cDC2 CD14+	up	1159	6	98	6.12245	Reactome_Pathways_2024.gmt
TOLL LIKE RECEPTOR 10 (TLR10) CASCADE	0.223121	0.471609	1.18074	MAP3K8, CUL1, SKP1, UBB, UBE2N, NFKBIA	cDC2 CD14+	up	1160	6	98	6.12245	Reactome_Pathways_2024.gmt
TOLL LIKE RECEPTOR 5 (TLR5) CASCADE	0.223121	0.471609	1.18074	MAP3K8, CUL1, SKP1, UBB, UBE2N, NFKBIA	cDC2 CD14+	up	1161	6	98	6.12245	Reactome_Pathways_2024.gmt
SEMAPHORIN INTERACTIONS	0.238313	0.497562	1.18024	MYL12B, CFL1, MYL6, TLN1, HSP90AA1, PAK1, RHOC, RHOA, RRAS, HSP90AB1, PTPRC	cDC2 CD14+	up	1162	11	64	17.1875	Reactome_Pathways_2024.gmt
RRNA PROCESSING	0.219197	0.467654	1.17354	RIOK3, NHP2, EXOSC5, IMP4, NCL, SNU13, TRMT112, C1D, NOP10, DDX21, FAU, TSR3, HSD17B10, WDR46, DDX49, XRN2, RIOK1, EXOSC1, WDR18	cDC2 CD14+	up	1163	19	237	8.01688	Reactome_Pathways_2024.gmt
ORGANELLE BIOGENESIS AND MAINTENANCE	0.205021	0.450058	1.16656	ATP5MC1, YWHAE, CYCS, CALM1, ATP5F1C, TUBA1B, SSBP1, ATP5PF, ATP5MC2, PRKAR2B, ATP5MC3, IDH2, EXOC6, SSNA1, CCT8, ATP5F1D, TUBB4B, MTX1, HSP90AA1, ATP5MF, ARL3, ARF4	cDC2 CD14+	up	1164	22	297	7.40741	Reactome_Pathways_2024.gmt
HSP90 CHAPERONE CYCLE FOR STEROID HORMONE RECEPTORS (SHR) IN THE PRESENCE OF LIGAND	0.25621	0.52398	1.16249	PTGES3, CAPZA1, TUBA1B, DNAJA2, TUBB4B, HSP90AA1, FKBP5, ACTR10, HSP90AB1, ACTR1A, DCTN1, CAPZB	cDC2 CD14+	up	1165	12	56	21.4286	Reactome_Pathways_2024.gmt
FORMATION OF HIV-1 ELONGATION COMPLEX CONTAINING HIV-1 TAT	0.262628	0.531675	1.16133	TCEA1, POLR2B, POLR2K, ELOC, NELFE, GTF2H5, POLR2J, ELOB, SUPT4H1	cDC2 CD14+	up	1166	9	44	20.4545	Reactome_Pathways_2024.gmt
HIV TRANSCRIPTION ELONGATION	0.262628	0.531675	1.16133	TCEA1, POLR2B, POLR2K, ELOC, NELFE, GTF2H5, POLR2J, ELOB, SUPT4H1	cDC2 CD14+	up	1167	9	44	20.4545	Reactome_Pathways_2024.gmt
TAT-MEDIATED ELONGATION OF THE HIV-1 TRANSCRIPT	0.262628	0.531675	1.16133	TCEA1, POLR2B, POLR2K, ELOC, NELFE, GTF2H5, POLR2J, ELOB, SUPT4H1	cDC2 CD14+	up	1168	9	44	20.4545	Reactome_Pathways_2024.gmt
RHO GTPASES ACTIVATE FORMINS	0.24482	0.50481	1.16004	SKA2, PFN1, TUBA1B, KIF2A, ACTB, SRGAP2, TUBB4B, CDC42, RHOC, RHOA, PPP1CC	cDC2 CD14+	up	1169	11	139	7.91367	Reactome_Pathways_2024.gmt
MTORC1-MEDIATED SIGNALLING	0.293244	0.569172	1.15368	LAMTOR2, EIF4EBP1, LAMTOR5	cDC2 CD14+	up	1170	3	24	12.5	Reactome_Pathways_2024.gmt
SENSORY PROCESSING OF SOUND BY OUTER HAIR CELLS OF THE COCHLEA	0.296769	0.569172	1.15242	MSN, ACTB	cDC2 CD14+	up	1171	2	55	3.63636	Reactome_Pathways_2024.gmt
RHO GTPASES ACTIVATE CIT	0.294815	0.569172	1.15086	MYL12B, MYL6	cDC2 CD14+	up	1172	2	19	10.5263	Reactome_Pathways_2024.gmt
SENSORY PERCEPTION	0.273556	0.545316	1.14882	CAPZA1, CALM1, MSN, ACTB	cDC2 CD14+	up	1173	4	640	0.625	Reactome_Pathways_2024.gmt
CARGO TRAFFICKING TO THE PERICILIARY MEMBRANE	0.28866	0.567968	1.14862	EXOC6, CCT8, ARL3, ARF4, RAB8A, TCP1, RAB11A, CCT4, CCT3, CCT5, ASAP1, RP2, CCT2	cDC2 CD14+	up	1174	13	51	25.4902	Reactome_Pathways_2024.gmt
ACTIVATED TAK1 MEDIATES P38 MAPK ACTIVATION	0.30177	0.573489	1.14794	UBB, UBE2N, UBC, UBA52	cDC2 CD14+	up	1175	4	23	17.3913	Reactome_Pathways_2024.gmt
SIGNALING BY RHO GTPASES, MIRO GTPASES AND RHOBTB3	0.170703	0.409237	1.14695	TPM3, SKA2, SRRM1, MYL12B, CFL1, VRK2, CYBA, YWHAE, MYL6, NDUFA5, CALM1, PFN1, LMNB1, TUBA1B, C1QBP, ARPC3, KIF2A, EPSTI1, PIN1, ACTB, GNA13, HSPE1, HNRNPC, ARPC2, YWHAZ, DEF6, VHL, TPM4, GPS1, EMC3, USP9X, COPS2, NDUFS3, SRGAP2, WAS, ADD3, NCF1, TUBB4B, SH3BP1, RAB7A, MTX1, YWHAH, CDC37, S100A9, TXNL1, DOCK8, CDC42, ARHGDIB, HSP90AA1, SHMT2, ARPC4, PAK1, RHOC, RHOA, CYFIP1, CTNNB1, PPP1CC, ARPC1A, HINT2	cDC2 CD14+	up	1176	59	688	8.57558	Reactome_Pathways_2024.gmt
SIGNALING BY RHO GTPASES	0.182065	0.422869	1.14061	TPM3, SKA2, SRRM1, MYL12B, CFL1, VRK2, CYBA, YWHAE, MYL6, NDUFA5, CALM1, PFN1, LMNB1, TUBA1B, C1QBP, ARPC3, KIF2A, EPSTI1, PIN1, ACTB, GNA13, HSPE1, HNRNPC, ARPC2, YWHAZ, DEF6, TPM4, GPS1, EMC3, USP9X, COPS2, NDUFS3, SRGAP2, WAS, ADD3, NCF1, TUBB4B, SH3BP1, RAB7A, MTX1, YWHAH, CDC37, S100A9, TXNL1, DOCK8, CDC42, ARHGDIB, HSP90AA1, SHMT2, ARPC4, PAK1, RHOC, RHOA, CYFIP1, CTNNB1, PPP1CC, ARPC1A, HINT2	cDC2 CD14+	up	1177	58	672	8.63095	Reactome_Pathways_2024.gmt
RESPONSE OF EIF2AK4 (GCN2) TO AMINO ACID DEFICIENCY	0.305844	0.57774	1.13965	FAU, UBA52, ATF4	cDC2 CD14+	up	1178	3	106	2.83019	Reactome_Pathways_2024.gmt
REGULATION OF PLK1 ACTIVITY AT G2 M TRANSITION	0.268676	0.539127	1.13917	CUL1, YWHAE, SKP1, UBB, PRKAR2B, SSNA1, TUBB4B, UBC, HSP90AA1, RAB8A, UBA52, PPP1CB, ACTR1A, CEP57	cDC2 CD14+	up	1179	14	87	16.092	Reactome_Pathways_2024.gmt
NUCLEAR EVENTS STIMULATED BY ALK SIGNALING IN CANCER	0.293413	0.569172	1.13833	CUL1, SKP1, RBX1, RB1	cDC2 CD14+	up	1180	4	35	11.4286	Reactome_Pathways_2024.gmt
RSV-HOST INTERACTIONS	0.266676	0.537482	1.13746	UBE2L6, OAS2, UBB, ISG15, RBX1, LY96, ELOC, UBC, EIF2AK2	cDC2 CD14+	up	1181	9	109	8.25688	Reactome_Pathways_2024.gmt
TRAF6 MEDIATED INDUCTION OF NFKB AND MAP KINASES UPON TLR7 8 OR 9 ACTIVATION	0.274883	0.546766	1.13252	MAP3K8, CUL1, SKP1, UBB, UBE2N, NFKBIA, LY96	cDC2 CD14+	up	1182	7	102	6.86275	Reactome_Pathways_2024.gmt
FORMATION OF A POOL OF FREE 40S SUBUNITS	0.318919	0.594263	1.12954	EIF3K, FAU, EIF3E, UBA52, EIF3I, EIF3G, EIF3B, EIF3J, EIF3F	cDC2 CD14+	up	1183	9	106	8.49057	Reactome_Pathways_2024.gmt
TRANSCRIPTIONAL ACTIVITY OF SMAD2 SMAD3 SMAD4 HETEROTRIMER	0.29332	0.569172	1.12768	STAT1, UBB, USP9X, YBX1, UBC, UBE2D3, TFDP1, UBA52, E2F4	cDC2 CD14+	up	1184	9	51	17.6471	Reactome_Pathways_2024.gmt
TOLL-LIKE RECEPTOR CASCADES	0.26237	0.531675	1.12648	MAP3K8, CUL1, HSP90B1, SKP1, GSDMD, UBB, UBE2N, NFKBIA, LY96, DNM2, IRF7, S100A9, UBC, UBE2D3, IRAK4, UBE2D2, FOS, TP53	cDC2 CD14+	up	1185	18	174	10.3448	Reactome_Pathways_2024.gmt
NOTCH3 ACTIVATION AND TRANSMISSION OF SIGNAL TO THE NUCLEUS	0.325103	0.600089	1.12401	UBB, PSENEN, YBX1, UBC, UBA52	cDC2 CD14+	up	1186	5	25	20	Reactome_Pathways_2024.gmt
TRISTETRAPROLIN (TTP, ZFP36) BINDS AND DESTABILIZES MRNA	0.328894	0.6036	1.12062	EXOSC5, XRN1, ZFP36, EXOSC1	cDC2 CD14+	up	1187	4	17	23.5294	Reactome_Pathways_2024.gmt
SIGNALING BY CYTOSOLIC FGFR1 FUSION MUTANTS	0.330518	0.6036	1.11894	STAT1, STAT3, FGFR1OP2	cDC2 CD14+	up	1188	3	18	16.6667	Reactome_Pathways_2024.gmt
FGFR1 MUTANT RECEPTOR ACTIVATION	0.332956	0.604029	1.11882	STAT1, STAT3, FGFR1OP2	cDC2 CD14+	up	1189	3	31	9.67742	Reactome_Pathways_2024.gmt
MUSCLE CONTRACTION	0.295896	0.569172	1.1158	TPM3, SRI, MYL12B, MYL12A, MYL6, CALM1, ATP1B3, ANXA2, TPM4	cDC2 CD14+	up	1190	9	204	4.41176	Reactome_Pathways_2024.gmt
SARS-COV-1-HOST INTERACTIONS	0.29645	0.569172	1.11516	PPIB, YWHAE, UBB, YWHAZ, NFKBIA, FAU, YWHAH, PPIA, UBC, CASP1	cDC2 CD14+	up	1191	10	112	8.92857	Reactome_Pathways_2024.gmt
CHROMOSOME MAINTENANCE	0.301966	0.573489	1.11515	NHP2, RPA3, NOP10, POLR2B, POLR2K, RBBP4, ANKRD28	cDC2 CD14+	up	1192	7	119	5.88235	Reactome_Pathways_2024.gmt
ION CHANNEL TRANSPORT	0.299643	0.572275	1.11509	SRI, ATP6V0B, SGK1, CALM1, UBB, ATP1B3, ATP6V1D, ATP6V1F, ATP6V1G1, UBC	cDC2 CD14+	up	1193	10	184	5.43478	Reactome_Pathways_2024.gmt
GAMMA CARBOXYLATION, HYPUSINYLATION, HYDROXYLATION, AND ARYLSULFATASE ACTIVATION	0.338934	0.609321	1.11267	EIF5A, GAS6, U2AF2, ZC3H15	cDC2 CD14+	up	1194	4	61	6.55738	Reactome_Pathways_2024.gmt
MYD88 DEPENDENT CASCADE INITIATED ON ENDOSOME	0.292576	0.569172	1.11264	MAP3K8, CUL1, SKP1, UBB, UBE2N, NFKBIA, LY96, IRF7, UBC, IRAK4, FOS, TP53	cDC2 CD14+	up	1195	12	103	11.6505	Reactome_Pathways_2024.gmt
VESICLE-MEDIATED TRANSPORT	0.227577	0.479914	1.11162	ARF1, CALR, VPS28, COPE, HSP90B1, TRAPPC1, YWHAE, NEDD8, TMED2, CAPZA1, ARL1, BLOC1S1, CALM1, TUBA1B, ARF6, UBB, ARPC3, KIF2A, CHMP2A, ACTB, TMED7, AP1S2, MVB12A, RAB8B, AP2S1, ARPC2, SORT1, GABARAPL2, TMED10, YWHAZ, CLTA, LMAN2, USE1, GPS1, COPS2, EXOC6, SEC22B, SNAPIN, DNM2, TUBB4B, RAB7A, CLTB, PIK3C2A, SNF8, YWHAH, ANKRD28, ARF3, UBC, HSP90AA1, MAP1LC3B, ARF4, GGA2, AP1S1, COPS7A, ARPC4, TRAPPC6A, AP2M1, ARPC1A, TMED3, NECAP2, AP3B1, ACTR3, KDELR2, SNX2, TRAPPC2L, RAB8A	cDC2 CD14+	up	1196	66	752	8.7766	Reactome_Pathways_2024.gmt
ATTENUATION PHASE	0.341195	0.610442	1.1111	PTGES3, UBB	cDC2 CD14+	up	1197	2	27	7.40741	Reactome_Pathways_2024.gmt
DEFECTIVE INTRINSIC PATHWAY FOR APOPTOSIS	0.337838	0.609321	1.11003	YWHAE, LMNB1, C1QBP	cDC2 CD14+	up	1198	3	25	12	Reactome_Pathways_2024.gmt
PIWI-INTERACTING RNA (PIRNA) BIOGENESIS	0.341725	0.610442	1.10971	POLR2B, POLR2K, HSP90AA1	cDC2 CD14+	up	1199	3	29	10.3448	Reactome_Pathways_2024.gmt
TOLL LIKE RECEPTOR 7 8 (TLR7 8) CASCADE	0.304277	0.576292	1.10611	MAP3K8, CUL1, SKP1, UBB, UBE2N, NFKBIA, LY96, IRF7, UBC, IRAK4, FOS, TP53	cDC2 CD14+	up	1200	12	107	11.215	Reactome_Pathways_2024.gmt
INSULIN RECEPTOR RECYCLING	0.34174	0.610442	1.10533	ATP6V0B, ATP6V1D, ATP6V1F, ATP6V1G1	cDC2 CD14+	up	1201	4	30	13.3333	Reactome_Pathways_2024.gmt
GLYCOLYSIS	0.325405	0.600089	1.10491	ENO1, PGK1, ALDOA, TPI1, GAPDH, PFKL, PGAM1, PKM, HK1	cDC2 CD14+	up	1202	9	74	12.1622	Reactome_Pathways_2024.gmt
TELOMERE EXTENSION BY TELOMERASE	0.350288	0.620841	1.1025	NHP2, NOP10, ANKRD28, TERF2IP, PPP6C, PPP6R3	cDC2 CD14+	up	1203	6	23	26.087	Reactome_Pathways_2024.gmt
RHO GTPASES ACTIVATE NADPH OXIDASES	0.348331	0.619784	1.10085	CYBA, PIN1, NCF1, S100A9	cDC2 CD14+	up	1204	4	24	16.6667	Reactome_Pathways_2024.gmt
PERK REGULATES GENE EXPRESSION	0.345517	0.61598	1.09989	HSPA5, EXOSC5	cDC2 CD14+	up	1205	2	33	6.06061	Reactome_Pathways_2024.gmt
TOLL LIKE RECEPTOR 9 (TLR9) CASCADE	0.314506	0.588327	1.09887	MAP3K8, CUL1, SKP1, UBB, UBE2N, NFKBIA, LY96, IRF7, UBC, IRAK4, FOS, TP53	cDC2 CD14+	up	1206	12	110	10.9091	Reactome_Pathways_2024.gmt
RAS PROCESSING	0.356214	0.626469	1.09699	CALM1, UBB, LYPLA1, UBC, ABHD17A, UBA52	cDC2 CD14+	up	1207	6	24	25	Reactome_Pathways_2024.gmt
GLUCOSE METABOLISM	0.339106	0.609321	1.09224	ENO1, PGK1, ALDOA, TPI1, GAPDH, PFKL, PGAM1, PKM, HK1	cDC2 CD14+	up	1208	9	85	10.5882	Reactome_Pathways_2024.gmt
CLATHRIN-MEDIATED ENDOCYTOSIS	0.31902	0.594263	1.0874	NEDD8, ARF6, UBB, ARPC3, ACTB, AP2S1, ARPC2, CLTA, GPS1, COPS2, DNM2, CLTB, PIK3C2A, UBC, COPS7A, ARPC4, AP2M1, ARPC1A, NECAP2, ACTR3	cDC2 CD14+	up	1209	20	145	13.7931	Reactome_Pathways_2024.gmt
NEUTROPHIL DEGRANULATION	0.271243	0.541928	1.08736	B2M, CYBA, TRAPPC1, BST1, PSMA5, APRT, XRCC5, PSMA2, GSDMD, CD47, COMMD9, B4GALT1, PSMB1, NDUFC2, GSTP1, ALDOA, CSTB, GLB1, LAMTOR2, MGST1, ANXA2, CD63, PSMC3, HLA-B, GMFG, OSTF1, RAP1A, MVP, PRDX6, PDXK, PLAUR, GYG1, CNN2, CCT8, SRP14, FCER1G, TUBB4B, GCA, RAB7A, ATP6V1D, SYNGR1, DERA, PPIA, S100A9, CSNK2B, COTL1, VAPA, SLC2A3, DNAJC3, HSP90AA1, MNDA, PSMB7, DNAJC13, RHOA, CYFIP1, FCGR2A, ATP6AP2, ACAA1, RNASE2, PFKL, IQGAP1, PSMD6, CD53, BIN2, CTSA, PGM1, PSMD12, RAP1B, PGAM1, ACTR10, APAF1, BST2, CPNE3, HSP90AB1, DEGS1, DDOST, PSMD1, PKM, PTPRC	cDC2 CD14+	up	1210	79	478	16.5272	Reactome_Pathways_2024.gmt
FATTY ACID METABOLISM	0.331947	0.6036	1.0857	PTGES3, ECHS1, NDUFAB1, ACAA2, DECR1, HADH, CPT1A, ALOX5AP	cDC2 CD14+	up	1211	8	176	4.54545	Reactome_Pathways_2024.gmt
TRANSPORT OF INORGANIC CATIONS ANIONS AND AMINO ACIDS OLIGOPEPTIDES	0.3657	0.634576	1.08561	SRI, CALM1, SLC38A1	cDC2 CD14+	up	1212	3	107	2.80374	Reactome_Pathways_2024.gmt
INITIATION OF NUCLEAR ENVELOPE (NE) REFORMATION	0.373671	0.64229	1.08203	VRK2, LMNB1	cDC2 CD14+	up	1213	2	19	10.5263	Reactome_Pathways_2024.gmt
PLATELET ACTIVATION, SIGNALING AND AGGREGATION	0.321079	0.59573	1.08144	CFL1, CALM1, PFN1, HSPA5, SOD1, GAS6, ALDOA, TIMP1, GNA13, GNAI3, CD63, YWHAZ, FERMT3, RAP1A, TMSB4X, TLN1, FCER1G, PPIA, CDC42, ITPR1	cDC2 CD14+	up	1214	20	262	7.63359	Reactome_Pathways_2024.gmt
XBP1(S) ACTIVATES CHAPERONE GENES	0.366498	0.634752	1.07369	PDIA6, XBP1, DNAJB11, TLN1, SSR1, DNAJC3	cDC2 CD14+	up	1215	6	49	12.2449	Reactome_Pathways_2024.gmt
FORMATION OF THE TERNARY COMPLEX, AND SUBSEQUENTLY, THE 43S COMPLEX	0.376289	0.645572	1.07327	EIF3K, FAU, EIF3E, EIF3I, EIF3G, EIF3B, EIF3J, EIF3F	cDC2 CD14+	up	1216	8	53	15.0943	Reactome_Pathways_2024.gmt
DEVELOPMENTAL BIOLOGY	0.302167	0.573489	1.0704	PSMA4, PSMC4, PSMA1, MYL12B, CFL1, ATP6V0B, MYL12A, DRAP1, PSMA5, MYL6, PSMA3, PFN1, PSMD8, PSMB6, TUBA1B, PSMA2, UBB, ARPC3, MSN, PSMB1, ACTB, PSMB2, KRT10, AP2S1, ARPC2, PSMC3, RBX1, CLTA, RBM8A, PAIP2, METTL23, CCND3, PSMB3, PSMC5, SRGAP2, FAU, SRPK1, POLR2B, POLR2K, TLN1, DNM2, PSENEN, CUL2, TUBB4B, CNOT7, RNPS1, CLTB, RBBP4, ATP6V1D, ATP6V1F, PSMA7, ATP6V1G1, CSNK2B, ELOC, CNOT11, UBC, DEK, CDC42, CDK4, HSP90AA1, ADRM1, PSMB7, ARPC4, TFDP1, PAK1, RHOC, RHOA, CTNNB1, AP2M1, CXCR4, ARPC1A, SMARCD1, ATP6AP2, HHEX	cDC2 CD14+	up	1217	74	1385	5.34296	Reactome_Pathways_2024.gmt
SARS-COV-1 ACTIVATES MODULATES INNATE IMMUNE RESPONSES	0.369153	0.637434	1.06714	PPIB, UBB, NFKBIA, PPIA, UBC, CASP1, BST2, UBA52, SIKE1	cDC2 CD14+	up	1218	9	54	16.6667	Reactome_Pathways_2024.gmt
MEMBRANE TRAFFICKING	0.319637	0.594263	1.06648	ARF1, VPS28, COPE, TRAPPC1, YWHAE, NEDD8, TMED2, CAPZA1, ARL1, BLOC1S1, CALM1, TUBA1B, ARF6, UBB, ARPC3, KIF2A, CHMP2A, ACTB, TMED7, AP1S2, MVB12A, RAB8B, AP2S1, ARPC2, SORT1, GABARAPL2, TMED10, YWHAZ, CLTA, LMAN2, USE1, GPS1, COPS2, EXOC6, SEC22B, SNAPIN, DNM2, TUBB4B, RAB7A, CLTB, PIK3C2A, SNF8, YWHAH, ANKRD28, ARF3, UBC, MAP1LC3B, ARF4, GGA2, AP1S1, COPS7A, ARPC4, TRAPPC6A, AP2M1, ARPC1A, TMED3, NECAP2, AP3B1, ACTR3, KDELR2, SNX2, TRAPPC2L, RAB8A	cDC2 CD14+	up	1219	63	633	9.95261	Reactome_Pathways_2024.gmt
EML4 AND NUDC IN MITOTIC SPINDLE FORMATION	0.360207	0.628343	1.06576	SKA2, TUBA1B, KIF2A	cDC2 CD14+	up	1220	3	116	2.58621	Reactome_Pathways_2024.gmt
PLASMA LIPOPROTEIN CLEARANCE	0.388083	0.655888	1.06478	UBB, AP2S1, CLTA, UBC, AP2M1, UBA52, HDLBP	cDC2 CD14+	up	1221	7	37	18.9189	Reactome_Pathways_2024.gmt
INTRAFLAGELLAR TRANSPORT	0.393698	0.660514	1.06408	TUBA1B, TUBB4B, IFT20, IFT57, DYNLRB1, HSPB11	cDC2 CD14+	up	1222	6	53	11.3208	Reactome_Pathways_2024.gmt
DARPP-32 EVENTS	0.399515	0.667814	1.06305	CALM1, PRKAR2B	cDC2 CD14+	up	1223	2	24	8.33333	Reactome_Pathways_2024.gmt
SIGNAL AMPLIFICATION	0.397596	0.665828	1.0613	GNA13, GNAI3, AAMP, GNB4	cDC2 CD14+	up	1224	4	33	12.1212	Reactome_Pathways_2024.gmt
MYD88 MAL(TIRAP) CASCADE INITIATED ON PLASMA MEMBRANE	0.361418	0.628343	1.06101	MAP3K8, CUL1, SKP1, UBB, UBE2N, NFKBIA, LY96	cDC2 CD14+	up	1225	7	115	6.08696	Reactome_Pathways_2024.gmt
TOLL LIKE RECEPTOR 2 (TLR2) CASCADE	0.361418	0.628343	1.06101	MAP3K8, CUL1, SKP1, UBB, UBE2N, NFKBIA, LY96	cDC2 CD14+	up	1226	7	118	5.9322	Reactome_Pathways_2024.gmt
TOLL LIKE RECEPTOR TLR1 TLR2 CASCADE	0.361418	0.628343	1.06101	MAP3K8, CUL1, SKP1, UBB, UBE2N, NFKBIA, LY96	cDC2 CD14+	up	1227	7	118	5.9322	Reactome_Pathways_2024.gmt
TOLL LIKE RECEPTOR TLR6 TLR2 CASCADE	0.361418	0.628343	1.06101	MAP3K8, CUL1, SKP1, UBB, UBE2N, NFKBIA, LY96	cDC2 CD14+	up	1228	7	115	6.08696	Reactome_Pathways_2024.gmt
DEADENYLATION-DEPENDENT MRNA DECAY	0.372393	0.641304	1.06069	LSM7, EXOSC5, LSM3, LSM4, DDX6, CNOT7, XRN1, CNOT11, LSM1, LSM5, EXOSC1, DCPS	cDC2 CD14+	up	1229	12	56	21.4286	Reactome_Pathways_2024.gmt
NEGATIVE EPIGENETIC REGULATION OF RRNA EXPRESSION	0.384158	0.655371	1.05939	SAP30, SAP18, POLR2K	cDC2 CD14+	up	1230	3	82	3.65854	Reactome_Pathways_2024.gmt
NORC NEGATIVELY REGULATES RRNA EXPRESSION	0.384158	0.655371	1.05939	SAP30, SAP18, POLR2K	cDC2 CD14+	up	1231	3	76	3.94737	Reactome_Pathways_2024.gmt
MAJOR PATHWAY OF RRNA PROCESSING IN THE NUCLEOLUS AND CYTOSOL	0.369446	0.637434	1.05822	RIOK3, EXOSC5, IMP4, NCL, SNU13, C1D, DDX21, FAU, WDR46, DDX49, XRN2, RIOK1, EXOSC1, WDR18	cDC2 CD14+	up	1232	14	189	7.40741	Reactome_Pathways_2024.gmt
ION TRANSPORT BY P-TYPE ATPASES	0.408959	0.672648	1.05258	SRI, CALM1, ATP1B3	cDC2 CD14+	up	1233	3	55	5.45455	Reactome_Pathways_2024.gmt
GAP-FILLING DNA REPAIR SYNTHESIS AND LIGATION IN GG-NER	0.411193	0.67495	1.04893	UBB, RPA3, UBC, UBA52, POLE4	cDC2 CD14+	up	1234	5	25	20	Reactome_Pathways_2024.gmt
SIGNALING BY NOTCH1	0.38488	0.655375	1.04891	CUL1, SKP1, UBB, RBX1, PSENEN, UBC	cDC2 CD14+	up	1235	6	74	8.10811	Reactome_Pathways_2024.gmt
RHO GTPASES ACTIVATE WASPS AND WAVES	0.405182	0.670744	1.04337	ARPC3, ACTB, ARPC2, WAS, CDC42, ARPC4, CYFIP1, ARPC1A, ACTR3	cDC2 CD14+	up	1236	9	36	25	Reactome_Pathways_2024.gmt
SUMOYLATION OF INTRACELLULAR RECEPTORS	0.424882	0.68996	1.03826	SUMO3, SUMO1, SUMO2	cDC2 CD14+	up	1237	3	30	10	Reactome_Pathways_2024.gmt
DISEASES OF CARBOHYDRATE METABOLISM	0.432162	0.699289	1.03572	TALDO1, UBB, GLB1, GYG1, UBC	cDC2 CD14+	up	1238	5	34	14.7059	Reactome_Pathways_2024.gmt
IKK COMPLEX RECRUITMENT MEDIATED BY RIP1	0.435218	0.701568	1.03477	UBB, UBE2N, LY96, UBC, UBE2D3, UBE2D2, UBA52	cDC2 CD14+	up	1239	7	23	30.4348	Reactome_Pathways_2024.gmt
DNA DOUBLE-STRAND BREAK REPAIR	0.405356	0.670744	1.03213	XRCC5, UBB, RPA3, SUMO1, UBE2N, SUMO2	cDC2 CD14+	up	1240	6	152	3.94737	Reactome_Pathways_2024.gmt
REGULATION OF PYRUVATE METABOLISM	0.436835	0.701568	1.03195	UBB, GID8, LDHA, UBC, UBA52, PKM	cDC2 CD14+	up	1241	6	33	18.1818	Reactome_Pathways_2024.gmt
TOLL LIKE RECEPTOR 4 (TLR4) CASCADE	0.401903	0.670575	1.03188	MAP3K8, CUL1, SKP1, UBB, UBE2N, NFKBIA, LY96, DNM2, IRF7, S100A9, UBC, UBE2D3, IRAK4, UBE2D2, FOS, TP53	cDC2 CD14+	up	1242	16	148	10.8108	Reactome_Pathways_2024.gmt
G2 M DNA DAMAGE CHECKPOINT	0.429875	0.696825	1.02836	YWHAE, RPA3, UBE2N, YWHAZ	cDC2 CD14+	up	1243	4	77	5.19481	Reactome_Pathways_2024.gmt
APC C CDC20 MEDIATED DEGRADATION OF CYCLIN B	0.442488	0.705922	1.02771	UBB, ANAPC11, UBC, UBA52, CDC26	cDC2 CD14+	up	1244	5	24	20.8333	Reactome_Pathways_2024.gmt
HCMV EARLY EVENTS	0.416305	0.682112	1.02705	TUBA1B, DUT, GPS2, TUBB4B, DBP, RBBP4	cDC2 CD14+	up	1245	6	205	2.92683	Reactome_Pathways_2024.gmt
NEGATIVE REGULATION OF MET ACTIVITY	0.443235	0.705922	1.02326	UBB, PTPN2, UBC, UBA52	cDC2 CD14+	up	1246	4	21	19.0476	Reactome_Pathways_2024.gmt
INTRA-GOLGI TRAFFIC	0.437421	0.701568	1.02283	ARF1	cDC2 CD14+	up	1247	1	44	2.27273	Reactome_Pathways_2024.gmt
COLLAGEN FORMATION	0.446255	0.706562	1.02156	PPIB	cDC2 CD14+	up	1248	1	90	1.11111	Reactome_Pathways_2024.gmt
TAK1-DEPENDENT IKK AND NF-KAPPA-B ACTIVATION	0.438998	0.70286	1.02087	UBB, UBE2N, NFKBIA, UBC, TP53, UBA52	cDC2 CD14+	up	1249	6	45	13.3333	Reactome_Pathways_2024.gmt
PYRUVATE METABOLISM	0.434976	0.701568	1.02078	UBB, GID8, LDHB, LDHA, UBC, UBA52, PKM, VDAC1, ME2	cDC2 CD14+	up	1250	9	49	18.3673	Reactome_Pathways_2024.gmt
INTRA-GOLGI AND RETROGRADE GOLGI-TO-ER TRAFFIC	0.42314	0.688358	1.02063	ARF1, COPE, TMED2, CAPZA1, ARL1, TUBA1B, KIF2A, TMED7, TMED10, USE1	cDC2 CD14+	up	1251	10	204	4.90196	Reactome_Pathways_2024.gmt
INACTIVATION OF CSF3 (G-CSF) SIGNALING	0.444956	0.706562	1.0147	STAT1, UBB, RNF7, ELOC, UBC, JAK2, UBE2D3, UBE2D2, STAT3, UBA52	cDC2 CD14+	up	1252	10	25	40	Reactome_Pathways_2024.gmt
TRANSCRIPTIONAL ACTIVATION OF MITOCHONDRIAL BIOGENESIS	0.441584	0.70576	1.01317	CYCS, CALM1, SSBP1, IDH2	cDC2 CD14+	up	1253	4	56	7.14286	Reactome_Pathways_2024.gmt
DISEASES OF PROGRAMMED CELL DEATH	0.446545	0.706562	1.01285	YWHAE, LMNB1, C1QBP	cDC2 CD14+	up	1254	3	78	3.84615	Reactome_Pathways_2024.gmt
RAB GERANYLGERANYLATION	0.453915	0.71296	1.00694	RAB2A, RAB8B, RAB7A, RAB8A, PTP4A2, RAB1A, RAB14, RAB11A	cDC2 CD14+	up	1255	8	65	12.3077	Reactome_Pathways_2024.gmt
NUCLEAR ENVELOPE BREAKDOWN	0.461097	0.721847	1.00526	VRK2, LMNB1	cDC2 CD14+	up	1256	2	53	3.77358	Reactome_Pathways_2024.gmt
HSF1-DEPENDENT TRANSACTIVATION	0.466806	0.728186	1.00403	PTGES3, UBB	cDC2 CD14+	up	1257	2	37	5.40541	Reactome_Pathways_2024.gmt
LDL CLEARANCE	0.470288	0.731113	1.00211	AP2S1, CLTA, AP2M1	cDC2 CD14+	up	1258	3	19	15.7895	Reactome_Pathways_2024.gmt
SIGNALING BY TGF-BETA RECEPTOR COMPLEX	0.451728	0.71075	1.00181	STAT1, NEDD8, UBB, USP9X, YBX1, UBC, UBE2D3, TFDP1, RHOA, PPP1CC, UBA52, TGFB1, PPP1CB, E2F4	cDC2 CD14+	up	1259	14	94	14.8936	Reactome_Pathways_2024.gmt
EVASION BY RSV OF HOST INTERFERON RESPONSES	0.472089	0.732663	0.996479	UBB, RBX1, ELOC, UBC, EIF2AK2, STAT2, UBA52, ELOB, TRIM25, JAK1, IFIH1	cDC2 CD14+	up	1260	11	37	29.7297	Reactome_Pathways_2024.gmt
RHOBTB1 GTPASE CYCLE	0.475976	0.73744	0.996247	SRRM1, HNRNPC, GPS1, COPS2, TXNL1	cDC2 CD14+	up	1261	5	23	21.7391	Reactome_Pathways_2024.gmt
KSRP (KHSRP) BINDS AND DESTABILIZES MRNA	0.489547	0.748285	0.98909	EXOSC5, YWHAZ	cDC2 CD14+	up	1262	2	17	11.7647	Reactome_Pathways_2024.gmt
HIV ELONGATION ARREST AND RECOVERY	0.482302	0.74219	0.986712	TCEA1, POLR2B, POLR2K, ELOC, NELFE, POLR2J, ELOB, SUPT4H1	cDC2 CD14+	up	1263	8	33	24.2424	Reactome_Pathways_2024.gmt
PAUSING AND RECOVERY OF HIV ELONGATION	0.482302	0.74219	0.986712	TCEA1, POLR2B, POLR2K, ELOC, NELFE, POLR2J, ELOB, SUPT4H1	cDC2 CD14+	up	1264	8	33	24.2424	Reactome_Pathways_2024.gmt
ONCOGENE INDUCED SENESCENCE	0.486161	0.74561	0.986617	CDKN2D, UBB, RB1, ETS2, UBC, CDK4, TFDP1, TP53, UBA52	cDC2 CD14+	up	1265	9	35	25.7143	Reactome_Pathways_2024.gmt
B-WICH COMPLEX POSITIVELY REGULATES RRNA EXPRESSION	0.49682	0.753776	0.982758	ACTB, DDX21, SF3B1, POLR2K, DEK	cDC2 CD14+	up	1266	5	59	8.47458	Reactome_Pathways_2024.gmt
REGULATION OF ACTIN DYNAMICS FOR PHAGOCYTIC CUP FORMATION	0.488924	0.748285	0.978719	CFL1, ARPC3, ACTB, ARPC2, FCGR1A, WAS, CDC42, HSP90AA1, ARPC4, PAK1, CYFIP1, FCGR2A, ARPC1A, ACTR3	cDC2 CD14+	up	1267	14	143	9.79021	Reactome_Pathways_2024.gmt
HEMOSTASIS	0.530447	0.77319	0.973387	SRI, CFL1, CAPZA1, CALM1, PFN1, HSPA5, SOD1, TUBA1B, CD47, C1QBP, KIF2A, GAS6, ATP1B3, ALDOA, TIMP1, ACTB, GNA13, GNAI3, ANXA2, PRKAR2B, CD63, YWHAZ, FERMT3, RAP1A, NFE2, IRF1, TMSB4X, PLAUR, TLN1, FCER1G, TUBB4B, PPIA, DOCK8, JAK2, CDC42, ITPR1	cDC2 CD14+	up	1268	36	707	5.09194	Reactome_Pathways_2024.gmt
IMMUNOREGULATORY INTERACTIONS BETWEEN A LYMPHOID AND A NON-LYMPHOID CELL	0.496124	0.753776	0.973274	B2M, CD81, HLA-B, HLA-E, CLEC2B, FCGR1A, CD300LF, ICAM2, HLA-A, HLA-F	cDC2 CD14+	up	1269	10	223	4.4843	Reactome_Pathways_2024.gmt
NUCLEOTIDE CATABOLISM	0.500806	0.756607	0.973117	POMP, UPP1	cDC2 CD14+	up	1270	2	35	5.71429	Reactome_Pathways_2024.gmt
SUMOYLATION OF CHROMATIN ORGANIZATION PROTEINS	0.499248	0.755507	0.972951	SUMO3, SUMO1, SUMO2, PHC2	cDC2 CD14+	up	1271	4	58	6.89655	Reactome_Pathways_2024.gmt
RESOLUTION OF ABASIC SITES (AP SITES)	0.507593	0.763181	0.972643	RPA3, MPG	cDC2 CD14+	up	1272	2	38	5.26316	Reactome_Pathways_2024.gmt
ABORTIVE ELONGATION OF HIV-1 TRANSCRIPT IN THE ABSENCE OF TAT	0.507498	0.763181	0.972599	POLR2B, POLR2K, NELFE, POLR2J, SUPT4H1, SUPT5H, POLR2F	cDC2 CD14+	up	1273	7	23	30.4348	Reactome_Pathways_2024.gmt
OVARIAN TUMOR DOMAIN PROTEASES	0.513994	0.764061	0.968286	UBB, UBC, RHOA, TP53, UBA52, RNF135, VCP, TNIP2, TRIM25, RIPK2, IFIH1	cDC2 CD14+	up	1274	11	39	28.2051	Reactome_Pathways_2024.gmt
NEGATIVE REGULATORS OF DDX58 IFIH1 SIGNALING	0.508994	0.763181	0.968065	UBE2L6, UBB, PIN1, ISG15, UBC, UBE2D3, UBE2D2, TAX1BP1	cDC2 CD14+	up	1275	8	35	22.8571	Reactome_Pathways_2024.gmt
DOWNREGULATION OF ERBB2 SIGNALING	0.509346	0.763181	0.966509	UBB, CDC37, UBC, HSP90AA1, UBA52	cDC2 CD14+	up	1276	5	29	17.2414	Reactome_Pathways_2024.gmt
FORMATION OF HIV ELONGATION COMPLEX IN THE ABSENCE OF HIV TAT	0.510213	0.763225	0.965932	TCEA1, POLR2B, POLR2K, ELOC, NELFE, GTF2H5, POLR2J, ELOB, SUPT4H1	cDC2 CD14+	up	1277	9	45	20	Reactome_Pathways_2024.gmt
P75NTR SIGNALS VIA NF-KB	0.517366	0.766586	0.964904	UBB, NFKBIA, UBC, UBA52	cDC2 CD14+	up	1278	4	16	25	Reactome_Pathways_2024.gmt
RRNA MODIFICATION IN THE NUCLEUS AND CYTOSOL	0.513346	0.764061	0.963672	NHP2, IMP4, SNU13, TRMT112, NOP10, TSR3, WDR46, DDX49	cDC2 CD14+	up	1279	8	63	12.6984	Reactome_Pathways_2024.gmt
INTERACTIONS OF REV WITH HOST CELLULAR PROTEINS	0.521431	0.770175	0.957835	RAN, RANBP1	cDC2 CD14+	up	1280	2	38	5.26316	Reactome_Pathways_2024.gmt
PLASMA LIPOPROTEIN ASSEMBLY, REMODELING, AND CLEARANCE	0.522468	0.770175	0.957355	UBB, AP2S1, CLTA, UBC, AP2M1, UBA52, MBTPS1, HDLBP, SAR1B, P4HB	cDC2 CD14+	up	1281	10	75	13.3333	Reactome_Pathways_2024.gmt
GPCR DOWNSTREAM SIGNALLING	0.550068	0.784789	0.954969	CCL5, CALM1, GPR183, GNA13, GNAI3, PRKAR2B, RGS19	cDC2 CD14+	up	1282	7	633	1.10585	Reactome_Pathways_2024.gmt
PROCESSING OF DNA DOUBLE-STRAND BREAK ENDS	0.526946	0.77319	0.95412	UBB, RPA3, UBE2N, SUMO2	cDC2 CD14+	up	1283	4	80	5	Reactome_Pathways_2024.gmt
PLATELET CALCIUM HOMEOSTASIS	0.532181	0.773233	0.954013	SRI, CALM1	cDC2 CD14+	up	1284	2	28	7.14286	Reactome_Pathways_2024.gmt
TRANSCRIPTION OF THE HIV GENOME	0.531692	0.773233	0.953321	TCEA1, GTF2A2, POLR2B, POLR2K, ELOC, TAF9, TAF10, NELFE, GTF2H5, RNMT, POLR2J, ELOB, SUPT4H1	cDC2 CD14+	up	1285	13	71	18.3099	Reactome_Pathways_2024.gmt
REPRODUCTION	0.529014	0.77319	0.952922	LMNB1, RPA3, B4GALT1	cDC2 CD14+	up	1286	3	127	2.3622	Reactome_Pathways_2024.gmt
HDACS DEACETYLATE HISTONES	0.5304	0.77319	0.952455	SAP30, SAP18, GPS2, RBBP4	cDC2 CD14+	up	1287	4	60	6.66667	Reactome_Pathways_2024.gmt
DEREGULATED CDK5 TRIGGERS MULTIPLE NEURODEGENERATIVE PATHWAYS IN ALZHEIMER'S DISEASE MODELS	0.530454	0.77319	0.952084	YWHAE, LMNB1	cDC2 CD14+	up	1288	2	22	9.09091	Reactome_Pathways_2024.gmt
NEURODEGENERATIVE DISEASES	0.530454	0.77319	0.952084	YWHAE, LMNB1	cDC2 CD14+	up	1289	2	22	9.09091	Reactome_Pathways_2024.gmt
RESOLUTION OF SISTER CHROMATID COHESION	0.54218	0.780295	0.947201	SKA2, TUBA1B, KIF2A	cDC2 CD14+	up	1290	3	126	2.38095	Reactome_Pathways_2024.gmt
FGFR2 MUTANT RECEPTOR ACTIVATION	0.536416	0.775001	0.945893	POLR2B, POLR2K	cDC2 CD14+	up	1291	2	33	6.06061	Reactome_Pathways_2024.gmt
SIGNALING BY FGFR2 IIIA TM	0.536416	0.775001	0.945893	POLR2B, POLR2K	cDC2 CD14+	up	1292	2	19	10.5263	Reactome_Pathways_2024.gmt
SIGNALING BY GPCR	0.57438	0.7993	0.942932	CCL5, CALM1, GPR183, GNA13, GNAI3, PRKAR2B, RGS19	cDC2 CD14+	up	1293	7	706	0.991501	Reactome_Pathways_2024.gmt
TRANSLOCATION OF SLC2A4 (GLUT4) TO THE PLASMA MEMBRANE	0.54584	0.784323	0.942528	YWHAE, CALM1, TUBA1B, ACTB, YWHAZ, EXOC6, TUBB4B, YWHAH	cDC2 CD14+	up	1294	8	71	11.2676	Reactome_Pathways_2024.gmt
REV-MEDIATED NUCLEAR EXPORT OF HIV RNA	0.553354	0.784789	0.937839	RAN, RANBP1	cDC2 CD14+	up	1295	2	36	5.55556	Reactome_Pathways_2024.gmt
REGULATION OF TLR BY ENDOGENOUS LIGAND	0.554733	0.784789	0.937188	GSDMD, LY96, S100A9	cDC2 CD14+	up	1296	3	22	13.6364	Reactome_Pathways_2024.gmt
CILIUM ASSEMBLY	0.557062	0.784789	0.936399	YWHAE, TUBA1B, PRKAR2B, EXOC6, SSNA1, CCT8, TUBB4B, HSP90AA1, ARL3, ARF4, RAB8A, IFT20, ACTR1A, CEP57, IFT57, DCTN1, TCP1, DYNLRB1, PCM1, RAB11A, HSPB11	cDC2 CD14+	up	1297	21	200	10.5	Reactome_Pathways_2024.gmt
PARADOXICAL ACTIVATION OF RAF SIGNALING BY KINASE INACTIVE BRAF	0.554036	0.784789	0.935182	CALM1, ACTB, RAP1A, TLN1, PHB, JAK2, IQGAP1, RAP1B	cDC2 CD14+	up	1298	8	45	17.7778	Reactome_Pathways_2024.gmt
SIGNALING BY MODERATE KINASE ACTIVITY BRAF MUTANTS	0.554036	0.784789	0.935182	CALM1, ACTB, RAP1A, TLN1, PHB, JAK2, IQGAP1, RAP1B	cDC2 CD14+	up	1299	8	45	17.7778	Reactome_Pathways_2024.gmt
SIGNALING BY RAS MUTANTS	0.554036	0.784789	0.935182	CALM1, ACTB, RAP1A, TLN1, PHB, JAK2, IQGAP1, RAP1B	cDC2 CD14+	up	1300	8	45	17.7778	Reactome_Pathways_2024.gmt
SIGNALING DOWNSTREAM OF RAS MUTANTS	0.554036	0.784789	0.935182	CALM1, ACTB, RAP1A, TLN1, PHB, JAK2, IQGAP1, RAP1B	cDC2 CD14+	up	1301	8	45	17.7778	Reactome_Pathways_2024.gmt
APC-CDC20 MEDIATED DEGRADATION OF NEK2A	0.557364	0.784789	0.931399	UBB, ANAPC11, UBC, UBA52, CDC26	cDC2 CD14+	up	1302	5	26	19.2308	Reactome_Pathways_2024.gmt
TRANSCRIPTIONAL REGULATION BY THE AP-2 (TFAP2) FAMILY OF TRANSCRIPTION FACTORS	0.563128	0.790461	0.930876	SUMO1, CITED4, DEK	cDC2 CD14+	up	1303	3	36	8.33333	Reactome_Pathways_2024.gmt
RNA POLYMERASE II PRE-TRANSCRIPTION EVENTS	0.563084	0.790461	0.930723	TCEA1, GTF2A2, POLR2B, POLR2K, EAF2, ELOC, TAF9, TAF10, CDC73, NELFE, GTF2H5	cDC2 CD14+	up	1304	11	81	13.5802	Reactome_Pathways_2024.gmt
SUMOYLATION OF TRANSCRIPTION COFACTORS	0.57232	0.7993	0.921846	SUMO3, SUMO1, SUMO2, PHC2, NRIP1, PARK7, RNF2, DDX5, PIAS2, UBE2I	cDC2 CD14+	up	1305	10	44	22.7273	Reactome_Pathways_2024.gmt
RHOH GTPASE CYCLE	0.575847	0.799689	0.921413	TUBA1B, RAB7A, ARHGDIB, PAK1	cDC2 CD14+	up	1306	4	37	10.8108	Reactome_Pathways_2024.gmt
MITOCHONDRIAL CALCIUM ION TRANSPORT	0.574086	0.7993	0.919337	MCUB, VDAC2, PHB, VDAC3, SMDT1, VDAC1	cDC2 CD14+	up	1307	6	23	26.087	Reactome_Pathways_2024.gmt
AMPLIFICATION OF SIGNAL FROM THE KINETOCHORES	0.590916	0.811895	0.915522	SKA2, KIF2A	cDC2 CD14+	up	1308	2	94	2.12766	Reactome_Pathways_2024.gmt
AMPLIFICATION OF SIGNAL FROM UNATTACHED KINETOCHORES VIA A MAD2 INHIBITORY SIGNAL	0.590916	0.811895	0.915522	SKA2, KIF2A	cDC2 CD14+	up	1309	2	94	2.12766	Reactome_Pathways_2024.gmt
SIGNALING BY FGFR	0.592657	0.811895	0.911518	UBB, HNRNPF, HNRNPH1, POLR2B, POLR2K, UBC, TIAL1, UBA52, HNRNPM	cDC2 CD14+	up	1310	9	91	9.89011	Reactome_Pathways_2024.gmt
SIGNALING BY FGFR2	0.592657	0.811895	0.911518	UBB, HNRNPF, HNRNPH1, POLR2B, POLR2K, UBC, TIAL1, UBA52, HNRNPM	cDC2 CD14+	up	1311	9	75	12	Reactome_Pathways_2024.gmt
SIGNALING BY RAF1 MUTANTS	0.590352	0.811895	0.910174	CALM1, ACTB, RAP1A, TLN1, JAK2, IQGAP1, RAP1B	cDC2 CD14+	up	1312	7	41	17.0732	Reactome_Pathways_2024.gmt
SUMOYLATION OF SUMOYLATION PROTEINS	0.590223	0.811895	0.909772	SUMO1, SUMO2	cDC2 CD14+	up	1313	2	35	5.71429	Reactome_Pathways_2024.gmt
SIGNALING BY NOTCH3	0.590515	0.811895	0.908677	STAT1, UBB, PSENEN, YBX1, UBC	cDC2 CD14+	up	1314	5	49	10.2041	Reactome_Pathways_2024.gmt
TRNA PROCESSING	0.599271	0.816998	0.906587	RAN, POP7, TRMT112, LAGE3, OSGEP, ZBTB8OS, HSD17B10	cDC2 CD14+	up	1315	7	146	4.79452	Reactome_Pathways_2024.gmt
ACTIVATION OF IRF3, IRF7 MEDIATED BY TBK1, IKKΕ (IKBKE)	0.598019	0.816998	0.903701	UBB, LY96, IRF7, UBC	cDC2 CD14+	up	1316	4	18	22.2222	Reactome_Pathways_2024.gmt
FORMATION OF THE EARLY ELONGATION COMPLEX	0.599969	0.816998	0.903032	POLR2B, POLR2K, NELFE, GTF2H5, POLR2J, SUPT4H1, SUPT5H, POLR2F	cDC2 CD14+	up	1317	8	33	24.2424	Reactome_Pathways_2024.gmt
FORMATION OF THE HIV-1 EARLY ELONGATION COMPLEX	0.599969	0.816998	0.903032	POLR2B, POLR2K, NELFE, GTF2H5, POLR2J, SUPT4H1, SUPT5H, POLR2F	cDC2 CD14+	up	1318	8	33	24.2424	Reactome_Pathways_2024.gmt
PROTEIN FOLDING	0.612814	0.828196	0.900506	TUBA1B, PFDN2, ACTB, CCT8, TUBB4B, CSNK2B, XRN2, TBCA, TP53, VBP1, STAT3	cDC2 CD14+	up	1319	11	97	11.3402	Reactome_Pathways_2024.gmt
SARS-COV-1 TARGETS HOST INTRACELLULAR SIGNALLING AND REGULATORY PATHWAYS	0.602262	0.818896	0.89989	YWHAE, YWHAZ, YWHAH	cDC2 CD14+	up	1320	3	19	15.7895	Reactome_Pathways_2024.gmt
RECRUITMENT OF NUMA TO MITOTIC CENTROSOMES	0.621199	0.832093	0.897835	YWHAE, TUBA1B, PRKAR2B, SSNA1, MZT2B, TUBB4B, HSP90AA1, TUBGCP2, ACTR1A, CEP57, MZT1	cDC2 CD14+	up	1321	11	94	11.7021	Reactome_Pathways_2024.gmt
PEPTIDE HORMONE METABOLISM	0.613647	0.828196	0.895867	SEC11C, SPCS1, EXOC6, SPCS2, CTNNB1, ATP6AP2	cDC2 CD14+	up	1322	6	86	6.97674	Reactome_Pathways_2024.gmt
CIRCADIAN CLOCK	0.620569	0.832093	0.895253	CUL1, SKP1, UBB, CPT1A, DBP, UBC, NRIP1, PPP1CC, UBA52, PPP1CB	cDC2 CD14+	up	1323	10	70	14.2857	Reactome_Pathways_2024.gmt
RHOBTB2 GTPASE CYCLE	0.606944	0.824032	0.894449	SRRM1, HNRNPC, CDC37, TXNL1, HSP90AA1	cDC2 CD14+	up	1324	5	23	21.7391	Reactome_Pathways_2024.gmt
CYTOSOLIC SENSORS OF PATHOGEN-ASSOCIATED DNA	0.622393	0.832093	0.893465	XRCC5, UBB, POLR3GL, NFKBIA, POLR2K, IRF7, UBC, CTNNB1, IFI16	cDC2 CD14+	up	1325	9	64	14.0625	Reactome_Pathways_2024.gmt
RHOBTB GTPASE CYCLE	0.624244	0.83263	0.89207	SRRM1, HNRNPC, GPS1, COPS2, CDC37, TXNL1, HSP90AA1	cDC2 CD14+	up	1326	7	35	20	Reactome_Pathways_2024.gmt
DNA DAMAGE TELOMERE STRESS INDUCED SENESCENCE	0.615237	0.829114	0.890736	LMNB1, RB1, TP53, HMGA1	cDC2 CD14+	up	1327	4	60	6.66667	Reactome_Pathways_2024.gmt
METABOLISM OF CARBOHYDRATES	0.64951	0.84888	0.890509	ENO1, CALM1, TALDO1, UBB, B4GALT1, PGK1, ALDOA, GLB1	cDC2 CD14+	up	1328	8	290	2.75862	Reactome_Pathways_2024.gmt
RHO GTPASE CYCLE	0.717229	0.877041	0.886698	TPM3, SRRM1, VRK2, CYBA, NDUFA5, LMNB1, TUBA1B, C1QBP, EPSTI1, ACTB, GNA13, HSPE1, HNRNPC, DEF6, TPM4, GPS1, EMC3, USP9X, COPS2, NDUFS3, SRGAP2, WAS, ADD3, NCF1, SH3BP1, RAB7A, MTX1, CDC37, TXNL1, DOCK8, CDC42, ARHGDIB, HSP90AA1, SHMT2, PAK1, RHOC, RHOA, CYFIP1	cDC2 CD14+	up	1329	38	450	8.44444	Reactome_Pathways_2024.gmt
CELLULAR SENESCENCE	0.65039	0.84888	0.886308	CDKN2D, LMNB1, UBB, RB1, ETS2, TXN, PHC2, RBBP4, ANAPC11, UBC, CDK4, TFDP1, FOS, TP53, STAT3, HMGA1, RNF2, UBA52	cDC2 CD14+	up	1330	18	167	10.7784	Reactome_Pathways_2024.gmt
RHOG GTPASE CYCLE	0.639528	0.846817	0.885455	VRK2, NDUFA5, HSPE1, NDUFS3, RAB7A, CDC42, ARHGDIB, SHMT2, CYFIP1	cDC2 CD14+	up	1331	9	74	12.1622	Reactome_Pathways_2024.gmt
NOD1 2 SIGNALING PATHWAY	0.620431	0.832093	0.883492	UBB, UBE2N, UBC, CASP1, AAMP, UBA52	cDC2 CD14+	up	1332	6	37	16.2162	Reactome_Pathways_2024.gmt
CD28 CO-STIMULATION	0.632487	0.839935	0.876257	MAP3K8	cDC2 CD14+	up	1333	1	35	2.85714	Reactome_Pathways_2024.gmt
POSITIVE EPIGENETIC REGULATION OF RRNA EXPRESSION	0.647174	0.84888	0.874899	ACTB, DDX21, SF3B1, POLR2K, RBBP4, DEK	cDC2 CD14+	up	1334	6	75	8	Reactome_Pathways_2024.gmt
HIV TRANSCRIPTION INITIATION	0.649918	0.84888	0.87213	GTF2A2, POLR2B, POLR2K, TAF9, TAF10, GTF2H5	cDC2 CD14+	up	1335	6	47	12.766	Reactome_Pathways_2024.gmt
RNA POLYMERASE II HIV PROMOTER ESCAPE	0.649918	0.84888	0.87213	GTF2A2, POLR2B, POLR2K, TAF9, TAF10, GTF2H5	cDC2 CD14+	up	1336	6	47	12.766	Reactome_Pathways_2024.gmt
RNA POLYMERASE II PROMOTER ESCAPE	0.649918	0.84888	0.87213	GTF2A2, POLR2B, POLR2K, TAF9, TAF10, GTF2H5	cDC2 CD14+	up	1337	6	47	12.766	Reactome_Pathways_2024.gmt
RNA POLYMERASE II TRANSCRIPTION INITIATION	0.649918	0.84888	0.87213	GTF2A2, POLR2B, POLR2K, TAF9, TAF10, GTF2H5	cDC2 CD14+	up	1338	6	47	12.766	Reactome_Pathways_2024.gmt
RNA POLYMERASE II TRANSCRIPTION INITIATION AND PROMOTER CLEARANCE	0.649918	0.84888	0.87213	GTF2A2, POLR2B, POLR2K, TAF9, TAF10, GTF2H5	cDC2 CD14+	up	1339	6	47	12.766	Reactome_Pathways_2024.gmt
RNA POLYMERASE II TRANSCRIPTION PRE-INITIATION AND PROMOTER OPENING	0.649918	0.84888	0.87213	GTF2A2, POLR2B, POLR2K, TAF9, TAF10, GTF2H5	cDC2 CD14+	up	1340	6	47	12.766	Reactome_Pathways_2024.gmt
FORMATION OF RNA POL II ELONGATION COMPLEX	0.662315	0.851169	0.868279	TCEA1, POLR2B, POLR2K, EAF2, ELOC, CDC73, NELFE, GTF2H5	cDC2 CD14+	up	1341	8	58	13.7931	Reactome_Pathways_2024.gmt
RNA POLYMERASE II TRANSCRIPTION ELONGATION	0.662315	0.851169	0.868279	TCEA1, POLR2B, POLR2K, EAF2, ELOC, CDC73, NELFE, GTF2H5	cDC2 CD14+	up	1342	8	58	13.7931	Reactome_Pathways_2024.gmt
SIGNALING BY RECEPTOR TYROSINE KINASES	0.762602	0.900214	0.865767	ATP6V0B, CYBA, STAT1, SGK1, CALM1, ARF6, UBB, ACTB, AP2S1, PTPN2, CLTA, HNRNPF, RAP1A, HNRNPH1, RIT1, NCF1, POLR2B, POLR2K, DNM2, PSENEN, ATP6V1D, ATP6V1F, ATP6V1G1, CDC37, UBC, JAK2, CDC42, ITPR1, HSP90AA1, PAK1, RHOA, CYFIP1, CTNNB1, AP2M1, AAMP, FOS, TIAL1, RAP1B, STAT3	cDC2 CD14+	up	1343	39	536	7.27612	Reactome_Pathways_2024.gmt
MAP2K AND MAPK ACTIVATION	0.655678	0.850887	0.86463	ACTB, LAMTOR2, RAP1A, TLN1, IQGAP1, RAP1B	cDC2 CD14+	up	1344	6	40	15	Reactome_Pathways_2024.gmt
CHAPERONIN-MEDIATED PROTEIN FOLDING	0.680353	0.859585	0.862759	TUBA1B, PFDN2, ACTB, CCT8, TUBB4B, CSNK2B, XRN2, TP53, VBP1, STAT3	cDC2 CD14+	up	1345	10	91	10.989	Reactome_Pathways_2024.gmt
ER QUALITY CONTROL COMPARTMENT (ERQC)	0.650404	0.84888	0.862415	UBB, UBC, SEL1L, UBA52	cDC2 CD14+	up	1346	4	21	19.0476	Reactome_Pathways_2024.gmt
RNA POL II CTD PHOSPHORYLATION AND INTERACTION WITH CE	0.65558	0.850887	0.85867	POLR2B, POLR2K, GTF2H5, RNMT, POLR2J, SUPT5H, POLR2F	cDC2 CD14+	up	1347	7	27	25.9259	Reactome_Pathways_2024.gmt
RNA POL II CTD PHOSPHORYLATION AND INTERACTION WITH CE DURING HIV INFECTION	0.65558	0.850887	0.85867	POLR2B, POLR2K, GTF2H5, RNMT, POLR2J, SUPT5H, POLR2F	cDC2 CD14+	up	1348	7	27	25.9259	Reactome_Pathways_2024.gmt
EGFR DOWNREGULATION	0.660247	0.851169	0.85824	UBB, UBC, CDC42, UBA52	cDC2 CD14+	up	1349	4	31	12.9032	Reactome_Pathways_2024.gmt
SIGNALING BY FGFR IN DISEASE	0.679103	0.859585	0.85804	STAT1, POLR2B, POLR2K, STAT3, FGFR1OP2	cDC2 CD14+	up	1350	5	63	7.93651	Reactome_Pathways_2024.gmt
SUMOYLATION OF DNA DAMAGE RESPONSE AND REPAIR PROTEINS	0.679751	0.859585	0.857455	SUMO3, SUMO1, NSMCE4A, SUMO2, PHC2	cDC2 CD14+	up	1351	5	77	6.49351	Reactome_Pathways_2024.gmt
TP53 REGULATES TRANSCRIPTION OF DNA REPAIR GENES	0.680947	0.859585	0.856505	TCEA1, POLR2B, POLR2K, ELOC, FOS, TP53, NELFE, GTF2H5	cDC2 CD14+	up	1352	8	62	12.9032	Reactome_Pathways_2024.gmt
SIGNALING BY CSF3 (G-CSF)	0.670131	0.855027	0.855774	STAT1, UBB, RNF7, ELOC, UBC, JAK2, UBE2D3, UBE2D2, STAT3, UBA52	cDC2 CD14+	up	1353	10	30	33.3333	Reactome_Pathways_2024.gmt
DISORDERS OF DEVELOPMENTAL BIOLOGY	0.666173	0.851169	0.853158	CALM1, GPS2	cDC2 CD14+	up	1354	2	13	15.3846	Reactome_Pathways_2024.gmt
DISORDERS OF NERVOUS SYSTEM DEVELOPMENT	0.666173	0.851169	0.853158	CALM1, GPS2	cDC2 CD14+	up	1355	2	13	15.3846	Reactome_Pathways_2024.gmt
LOSS OF FUNCTION OF MECP2 IN RETT SYNDROME	0.666173	0.851169	0.853158	CALM1, GPS2	cDC2 CD14+	up	1356	2	13	15.3846	Reactome_Pathways_2024.gmt
PERVASIVE DEVELOPMENTAL DISORDERS	0.666173	0.851169	0.853158	CALM1, GPS2	cDC2 CD14+	up	1357	2	13	15.3846	Reactome_Pathways_2024.gmt
DAP12 SIGNALING	0.664388	0.851169	0.852004	B2M	cDC2 CD14+	up	1358	1	29	3.44828	Reactome_Pathways_2024.gmt
MRNA CAPPING	0.665573	0.851169	0.850085	POLR2B, POLR2K, GTF2H5, RNMT, POLR2J, SUPT5H, POLR2F	cDC2 CD14+	up	1359	7	29	24.1379	Reactome_Pathways_2024.gmt
MEIOSIS	0.685398	0.859585	0.844486	LMNB1, RPA3	cDC2 CD14+	up	1360	2	89	2.24719	Reactome_Pathways_2024.gmt
TGF-BETA RECEPTOR SIGNALING ACTIVATES SMADS	0.687433	0.859585	0.842809	NEDD8, UBB, UBC, PPP1CC, UBA52, TGFB1, PPP1CB	cDC2 CD14+	up	1361	7	47	14.8936	Reactome_Pathways_2024.gmt
CONSTITUTIVE SIGNALING BY LIGAND-RESPONSIVE EGFR CANCER VARIANTS	0.688889	0.859585	0.837154	UBB, CDC37, UBC, HSP90AA1, UBA52	cDC2 CD14+	up	1362	5	19	26.3158	Reactome_Pathways_2024.gmt
SIGNALING BY EGFR IN CANCER	0.688889	0.859585	0.837154	UBB, CDC37, UBC, HSP90AA1, UBA52	cDC2 CD14+	up	1363	5	25	20	Reactome_Pathways_2024.gmt
SIGNALING BY LIGAND-RESPONSIVE EGFR VARIANTS IN CANCER	0.688889	0.859585	0.837154	UBB, CDC37, UBC, HSP90AA1, UBA52	cDC2 CD14+	up	1364	5	19	26.3158	Reactome_Pathways_2024.gmt
DNA DOUBLE STRAND BREAK RESPONSE	0.688314	0.859585	0.833884	UBB, SUMO1, UBE2N	cDC2 CD14+	up	1365	3	61	4.91803	Reactome_Pathways_2024.gmt
RECRUITMENT AND ATM-MED PHOSPHORYLATION OF REPAIR AND SIGNALING PROTEINS AT DNA DOUBLE STRAND BREAKS	0.688314	0.859585	0.833884	UBB, SUMO1, UBE2N	cDC2 CD14+	up	1366	3	60	5	Reactome_Pathways_2024.gmt
SELENOAMINO ACID METABOLISM	0.689661	0.859585	0.83145	FAU, GSR, SEPHS2, UBA52	cDC2 CD14+	up	1367	4	122	3.27869	Reactome_Pathways_2024.gmt
MITOTIC PROMETAPHASE	0.763945	0.900214	0.830135	SKA2, YWHAE, TUBA1B, KIF2A, PRKAR2B, SSNA1, MZT2B, TUBB4B, CSNK2B, HSP90AA1, PPP1CC, TUBGCP2, PPP2R5C, ACTR1A, CEP57, MZT1, NUDC, DCTN1	cDC2 CD14+	up	1368	18	203	8.867	Reactome_Pathways_2024.gmt
FATTY ACYL-COA BIOSYNTHESIS	0.695306	0.864153	0.829897	ACSL3, HACD4, TECR, HACD2, SLC27A3	cDC2 CD14+	up	1369	5	37	13.5135	Reactome_Pathways_2024.gmt
NONSENSE MEDIATED DECAY (NMD) ENHANCED BY THE EXON JUNCTION COMPLEX (EJC)	0.713481	0.874616	0.824776	RBM8A, FAU, RNPS1, UBA52, ETF1, MAGOH	cDC2 CD14+	up	1370	6	120	5	Reactome_Pathways_2024.gmt
NONSENSE-MEDIATED DECAY (NMD)	0.713481	0.874616	0.824776	RBM8A, FAU, RNPS1, UBA52, ETF1, MAGOH	cDC2 CD14+	up	1371	6	120	5	Reactome_Pathways_2024.gmt
REGULATION OF TP53 DEGRADATION	0.703193	0.867519	0.824353	SGK1, UBB, UBC, TP53, UBA52, PPP2R5C	cDC2 CD14+	up	1372	6	36	16.6667	Reactome_Pathways_2024.gmt
REGULATION OF TP53 EXPRESSION AND DEGRADATION	0.703193	0.867519	0.824353	SGK1, UBB, UBC, TP53, UBA52, PPP2R5C	cDC2 CD14+	up	1373	6	37	16.2162	Reactome_Pathways_2024.gmt
HDR THROUGH HOMOLOGOUS RECOMBINATION (HRR) OR SINGLE STRAND ANNEALING (SSA)	0.735264	0.886791	0.820304	UBB, RPA3, UBE2N, SUMO2	cDC2 CD14+	up	1374	4	116	3.44828	Reactome_Pathways_2024.gmt
DOWNREGULATION OF TGF-BETA RECEPTOR SIGNALING	0.710334	0.874479	0.818959	UBB, UBC, PPP1CC, UBA52, TGFB1, PPP1CB, STRAP	cDC2 CD14+	up	1375	7	26	26.9231	Reactome_Pathways_2024.gmt
BASE EXCISION REPAIR	0.713903	0.874616	0.818741	RPA3, MPG	cDC2 CD14+	up	1376	2	71	2.8169	Reactome_Pathways_2024.gmt
ABERRANT REGULATION OF MITOTIC CELL CYCLE DUE TO RB1 DEFECTS	0.718947	0.877345	0.814685	RB1, CCND3, ANAPC11, CDK4, TFDP1	cDC2 CD14+	up	1377	5	36	13.8889	Reactome_Pathways_2024.gmt
SIGNALING BY FGFR1 IN DISEASE	0.721131	0.878276	0.811894	STAT1	cDC2 CD14+	up	1378	1	38	2.63158	Reactome_Pathways_2024.gmt
DEACTIVATION OF THE BETA-CATENIN TRANSACTIVATING COMPLEX	0.723991	0.880582	0.811006	CTNNBIP1, UBB, YWHAZ	cDC2 CD14+	up	1379	3	42	7.14286	Reactome_Pathways_2024.gmt
HOMOLOGY DIRECTED REPAIR	0.756384	0.897221	0.807292	UBB, RPA3, UBE2N, SUMO2	cDC2 CD14+	up	1380	4	122	3.27869	Reactome_Pathways_2024.gmt
SMAD2 SMAD3 SMAD4 HETEROTRIMER REGULATES TRANSCRIPTION	0.729193	0.884547	0.806794	UBB, YBX1, UBC, TFDP1, UBA52, E2F4	cDC2 CD14+	up	1381	6	36	16.6667	Reactome_Pathways_2024.gmt
MITOCHONDRIAL UNFOLDED PROTEIN RESPONSE (UPRMT)	0.732675	0.885415	0.801553	HSPE1	cDC2 CD14+	up	1382	1	18	5.55556	Reactome_Pathways_2024.gmt
TP53 REGULATES TRANSCRIPTION OF ADDITIONAL CELL CYCLE GENES WITH UNCERTAIN ROLES IN THE P53 PATHWAY	0.73591	0.886791	0.798764	CNOT7, CNOT11, TP53, CNOT2	cDC2 CD14+	up	1383	4	21	19.0476	Reactome_Pathways_2024.gmt
PROCESSING OF SMDT1	0.731664	0.885415	0.797205	MCUB	cDC2 CD14+	up	1384	1	16	6.25	Reactome_Pathways_2024.gmt
REGULATION OF ENDOGENOUS RETROELEMENTS BY PIWI-INTERACTING RNAS (PIRNAS)	0.753237	0.894653	0.796166	ACTB, RBBP4, SMARCD1, BCL7C, SMARCE1, GATAD2A, RBBP7, HDAC1, BCL7B, SMARCB1	cDC2 CD14+	up	1385	10	66	15.1515	Reactome_Pathways_2024.gmt
TRNA PROCESSING IN THE NUCLEUS	0.749188	0.892171	0.7949	RAN, POP7, ZBTB8OS	cDC2 CD14+	up	1386	3	59	5.08475	Reactome_Pathways_2024.gmt
HDR THROUGH HOMOLOGOUS RECOMBINATION (HRR)	0.745271	0.890884	0.794532	UBB, RPA3, UBC, UBA52, SEM1, POLE4	cDC2 CD14+	up	1387	6	69	8.69565	Reactome_Pathways_2024.gmt
REGULATION OF PTEN GENE TRANSCRIPTION	0.781731	0.911853	0.794095	LAMTOR2, LAMTOR5, PHC2, RBBP4, LAMTOR4, TP53, RNF2, MAF1, RHEB, REST	cDC2 CD14+	up	1388	10	61	16.3934	Reactome_Pathways_2024.gmt
FCGAMMA RECEPTOR (FCGR) DEPENDENT PHAGOCYTOSIS	0.796606	0.917456	0.79293	CFL1, ARPC3, ACTB, ARPC2, FCGR1A, WAS, CDC42, ITPR1, HSP90AA1, ARPC4, PAK1, CYFIP1, FCGR2A, ARPC1A, ACTR3	cDC2 CD14+	up	1389	15	168	8.92857	Reactome_Pathways_2024.gmt
EPH-EPHRIN MEDIATED REPULSION OF CELLS	0.758637	0.898723	0.791824	ACTB, AP2S1, CLTA, PSENEN, CLTB	cDC2 CD14+	up	1390	5	51	9.80392	Reactome_Pathways_2024.gmt
OXIDATIVE STRESS INDUCED SENESCENCE	0.78303	0.9122	0.790583	CDKN2D, UBB, TXN, PHC2, RBBP4, UBC, CDK4, TFDP1, FOS, TP53, RNF2, UBA52	cDC2 CD14+	up	1391	12	94	12.766	Reactome_Pathways_2024.gmt
TRANSPORT OF THE SLBP DEPENDANT MATURE MRNA	0.740872	0.889424	0.789217	ALYREF, SLBP	cDC2 CD14+	up	1392	2	36	5.55556	Reactome_Pathways_2024.gmt
SLC-MEDIATED TRANSMEMBRANE TRANSPORT	0.79186	0.917456	0.787826	SRI, CALM1, SLC50A1, SLC38A1	cDC2 CD14+	up	1393	4	249	1.60643	Reactome_Pathways_2024.gmt
RAB REGULATION OF TRAFFICKING	0.821246	0.927488	0.785007	TRAPPC1, YWHAE, ARF6, RAB8B, GABARAPL2, RAB7A, MAP1LC3B, GGA2, TRAPPC6A, TRAPPC2L, RAB8A, TBC1D15	cDC2 CD14+	up	1394	12	123	9.7561	Reactome_Pathways_2024.gmt
DDX58 IFIH1-MEDIATED INDUCTION OF INTERFERON-ALPHA BETA	0.814567	0.927488	0.775505	UBE2L6, UBB, PIN1, ISG15, NFKBIA, IRF7, UBC, HSP90AA1, UBE2D3, UBE2D2, TAX1BP1	cDC2 CD14+	up	1395	11	86	12.7907	Reactome_Pathways_2024.gmt
GLUCAGON-LIKE PEPTIDE-1 (GLP1) REGULATES INSULIN SECRETION	0.763911	0.900214	0.775173	PRKAR2B, RAP1A, ITPR1, IQGAP1, GNB4, PRKAR1A, GNG5	cDC2 CD14+	up	1396	7	42	16.6667	Reactome_Pathways_2024.gmt
CENTROSOME MATURATION	0.813953	0.927488	0.773493	YWHAE, PRKAR2B, SSNA1, MZT2B, TUBB4B, HSP90AA1, TUBGCP2, ACTR1A, CEP57, MZT1, DCTN1, PCM1	cDC2 CD14+	up	1397	12	81	14.8148	Reactome_Pathways_2024.gmt
RECRUITMENT OF MITOTIC CENTROSOME PROTEINS AND COMPLEXES	0.813953	0.927488	0.773493	YWHAE, PRKAR2B, SSNA1, MZT2B, TUBB4B, HSP90AA1, TUBGCP2, ACTR1A, CEP57, MZT1, DCTN1, PCM1	cDC2 CD14+	up	1398	12	81	14.8148	Reactome_Pathways_2024.gmt
RHOF GTPASE CYCLE	0.789052	0.91687	0.770639	LMNB1, ACTB, SRGAP2, ADD3, RAB7A	cDC2 CD14+	up	1399	5	42	11.9048	Reactome_Pathways_2024.gmt
THROMBIN SIGNALLING THROUGH PROTEINASE ACTIVATED RECEPTORS (PARS)	0.770535	0.901101	0.770008	GNA13	cDC2 CD14+	up	1400	1	32	3.125	Reactome_Pathways_2024.gmt
NGF-STIMULATED TRANSCRIPTION	0.776873	0.907347	0.763354	SGK1, DNM2, FOS	cDC2 CD14+	up	1401	3	39	7.69231	Reactome_Pathways_2024.gmt
CARGO RECOGNITION FOR CLATHRIN-MEDIATED ENDOCYTOSIS	0.838602	0.931279	0.759806	NEDD8, UBB, AP2S1, CLTA, GPS1, COPS2, CLTB, UBC, COPS7A, AP2M1, NECAP2	cDC2 CD14+	up	1402	11	105	10.4762	Reactome_Pathways_2024.gmt
MITOTIC SPINDLE CHECKPOINT	0.836601	0.931279	0.758413	SKA2, KIF2A	cDC2 CD14+	up	1403	2	111	1.8018	Reactome_Pathways_2024.gmt
INFLUENZA VIRAL RNA TRANSCRIPTION AND REPLICATION	0.818463	0.927488	0.757207	FAU, POLR2B, POLR2K, DNAJC3, HSP90AA1, UBA52, POLR2J, PARP1, NUP210, NUP214, POLR2F	cDC2 CD14+	up	1404	11	149	7.38255	Reactome_Pathways_2024.gmt
BIOLOGICAL OXIDATIONS	0.839276	0.931279	0.756766	PTGES3, GSTP1, MGST1, TRMT112, GCLC	cDC2 CD14+	up	1405	5	222	2.25225	Reactome_Pathways_2024.gmt
REGULATION OF INSULIN SECRETION	0.817048	0.927488	0.755254	PRKAR2B, RAP1A, ACSL3, ITPR1, IQGAP1, GNB4, PRKAR1A	cDC2 CD14+	up	1406	7	78	8.97436	Reactome_Pathways_2024.gmt
SIGNALING BY MET	0.825628	0.927488	0.752011	ARF6, UBB, PTPN2, RAP1A, UBC, RAP1B, STAT3, UBA52	cDC2 CD14+	up	1407	8	79	10.1266	Reactome_Pathways_2024.gmt
TRANSPORT OF THE SLBP INDEPENDENT MATURE MRNA	0.793893	0.917456	0.748532	ALYREF	cDC2 CD14+	up	1408	1	35	2.85714	Reactome_Pathways_2024.gmt
SUMO E3 LIGASES SUMOYLATE TARGET PROTEINS	0.893617	0.951798	0.747902	SUMO3, HNRNPK, SUMO1, HNRNPC, NSMCE4A, SUMO2, VHL, NFKBIA, PHC2	cDC2 CD14+	up	1409	9	170	5.29412	Reactome_Pathways_2024.gmt
NONHOMOLOGOUS END-JOINING (NHEJ)	0.796039	0.917456	0.747712	XRCC5, UBE2N	cDC2 CD14+	up	1410	2	51	3.92157	Reactome_Pathways_2024.gmt
SUMOYLATION	0.897739	0.954306	0.745217	SUMO3, HNRNPK, SUMO1, HNRNPC, NSMCE4A, SUMO2, VHL, NFKBIA, PHC2	cDC2 CD14+	up	1411	9	176	5.11364	Reactome_Pathways_2024.gmt
DISEASES OF MITOTIC CELL CYCLE	0.809278	0.927488	0.744472	RB1, CCND3, ANAPC11, CDK4, TFDP1	cDC2 CD14+	up	1412	5	38	13.1579	Reactome_Pathways_2024.gmt
MRNA ACTIVATION UPON BINDING OF THE CAP-BINDING COMPLEX AND EIFS, AND SUBSEQUENT BINDING TO 43S	0.845399	0.933158	0.734004	EIF3K, EIF4EBP1, FAU	cDC2 CD14+	up	1413	3	61	4.91803	Reactome_Pathways_2024.gmt
REGULATION OF TP53 ACTIVITY THROUGH ACETYLATION	0.827805	0.927488	0.732594	PIN1, PIP4K2A, RBBP4, MEAF6, TP53	cDC2 CD14+	up	1414	5	30	16.6667	Reactome_Pathways_2024.gmt
DISEASES ASSOCIATED WITH THE TLR SIGNALING CASCADE	0.824742	0.927488	0.731639	NFKBIA, LY96, S100A9, IRAK4	cDC2 CD14+	up	1415	4	35	11.4286	Reactome_Pathways_2024.gmt
DISEASES OF IMMUNE SYSTEM	0.824742	0.927488	0.731639	NFKBIA, LY96, S100A9, IRAK4	cDC2 CD14+	up	1416	4	35	11.4286	Reactome_Pathways_2024.gmt
THE NLRP3 INFLAMMASOME	0.81664	0.927488	0.72824	TXN, CASP1, HSP90AB1	cDC2 CD14+	up	1417	3	17	17.6471	Reactome_Pathways_2024.gmt
TRANSCRIPTIONAL REGULATION BY E2F6	0.824165	0.927488	0.725256	RBBP4, TFDP1, APAF1, CBX3, RNF2	cDC2 CD14+	up	1418	5	34	14.7059	Reactome_Pathways_2024.gmt
ABERRANT REGULATION OF MITOTIC EXIT IN CANCER DUE TO RB1 DEFECTS	0.824527	0.927488	0.724527	RB1, ANAPC11, CDC26	cDC2 CD14+	up	1419	3	20	15	Reactome_Pathways_2024.gmt
METALLOPROTEASE DUBS	0.82716	0.927488	0.721649	UBB, UBC, UBA52	cDC2 CD14+	up	1420	3	31	9.67742	Reactome_Pathways_2024.gmt
BUTYRATE RESPONSE FACTOR 1 (BRF1) BINDS AND DESTABILIZES MRNA	0.837421	0.931279	0.710242	EXOSC5, XRN1, EXOSC1	cDC2 CD14+	up	1421	3	17	17.6471	Reactome_Pathways_2024.gmt
SIGNALING BY HIGH-KINASE ACTIVITY BRAF MUTANTS	0.862583	0.93635	0.706554	ACTB, RAP1A, TLN1, IQGAP1, RAP1B	cDC2 CD14+	up	1422	5	36	13.8889	Reactome_Pathways_2024.gmt
PROTEIN-PROTEIN INTERACTIONS AT SYNAPSES	0.846091	0.933158	0.704044	EPB41L2, EPB41, SHARPIN, PDLIM5	cDC2 CD14+	up	1423	4	88	4.54545	Reactome_Pathways_2024.gmt
REGULATION OF TP53 ACTIVITY THROUGH METHYLATION	0.849383	0.933956	0.700845	UBB, UBC, TP53, UBA52	cDC2 CD14+	up	1424	4	19	21.0526	Reactome_Pathways_2024.gmt
SIGNALING BY KIT IN DISEASE	0.851029	0.933956	0.700091	STAT1	cDC2 CD14+	up	1425	1	20	5	Reactome_Pathways_2024.gmt
SIGNALING BY PHOSPHORYLATED JUXTAMEMBRANE, EXTRACELLULAR AND KINASE DOMAIN KIT MUTANTS	0.851029	0.933956	0.700091	STAT1	cDC2 CD14+	up	1426	1	20	5	Reactome_Pathways_2024.gmt
NUCLEOTIDE-BINDING DOMAIN, LEUCINE RICH REPEAT CONTAINING RECEPTOR (NLR) SIGNALING PATHWAYS	0.894335	0.951798	0.699094	UBB, UBE2N, TXN, UBC, CASP1, AAMP, HSP90AB1, UBA52	cDC2 CD14+	up	1427	8	61	13.1148	Reactome_Pathways_2024.gmt
NEGATIVE REGULATION OF FGFR1 SIGNALING	0.863374	0.93635	0.687362	UBB, UBC, UBA52	cDC2 CD14+	up	1428	3	33	9.09091	Reactome_Pathways_2024.gmt
NEGATIVE REGULATION OF FGFR2 SIGNALING	0.863374	0.93635	0.687362	UBB, UBC, UBA52	cDC2 CD14+	up	1429	3	34	8.82353	Reactome_Pathways_2024.gmt
NEGATIVE REGULATION OF FGFR3 SIGNALING	0.863374	0.93635	0.687362	UBB, UBC, UBA52	cDC2 CD14+	up	1430	3	29	10.3448	Reactome_Pathways_2024.gmt
NEGATIVE REGULATION OF FGFR4 SIGNALING	0.863374	0.93635	0.687362	UBB, UBC, UBA52	cDC2 CD14+	up	1431	3	31	9.67742	Reactome_Pathways_2024.gmt
SPRY REGULATION OF FGF SIGNALING	0.863374	0.93635	0.687362	UBB, UBC, UBA52	cDC2 CD14+	up	1432	3	16	18.75	Reactome_Pathways_2024.gmt
HATS ACETYLATE HISTONES	0.917606	0.957224	0.684404	CFL1, ACTB, MCRS1, TAF9, TAF10, MEAF6	cDC2 CD14+	up	1433	6	108	5.55556	Reactome_Pathways_2024.gmt
COSTIMULATION BY THE CD28 FAMILY	0.916497	0.957224	0.679512	MAP3K8	cDC2 CD14+	up	1434	1	78	1.28205	Reactome_Pathways_2024.gmt
METABOLISM OF STEROIDS	0.916642	0.957224	0.678705	RAN, SUMO2, IDI1, TSPO, SCP2, FDPS, MBTPS1, OSBPL9, SAR1B, UBE2I, HSD17B4, LBR, NFYC, HSD17B11	cDC2 CD14+	up	1435	14	155	9.03226	Reactome_Pathways_2024.gmt
ATF4 ACTIVATES GENES IN RESPONSE TO ENDOPLASMIC RETICULUM STRESS	0.876249	0.945973	0.677386	EXOSC5, EXOSC1, ATF4, NFYC, HERPUD1, CEBPG, ATF6, EXOSC6	cDC2 CD14+	up	1436	8	28	28.5714	Reactome_Pathways_2024.gmt
NUCLEAR IMPORT OF REV PROTEIN	0.876401	0.945973	0.670992	RAN	cDC2 CD14+	up	1437	1	35	2.85714	Reactome_Pathways_2024.gmt
SUMOYLATION OF UBIQUITINYLATION PROTEINS	0.883625	0.946948	0.670001	SUMO1, VHL	cDC2 CD14+	up	1438	2	39	5.12821	Reactome_Pathways_2024.gmt
AURKA ACTIVATION BY TPX2	0.919577	0.957224	0.668668	YWHAE, PRKAR2B, SSNA1, TUBB4B, HSP90AA1	cDC2 CD14+	up	1439	5	72	6.94444	Reactome_Pathways_2024.gmt
LOSS OF NLP FROM MITOTIC CENTROSOMES	0.919577	0.957224	0.668668	YWHAE, PRKAR2B, SSNA1, TUBB4B, HSP90AA1	cDC2 CD14+	up	1440	5	69	7.24638	Reactome_Pathways_2024.gmt
LOSS OF PROTEINS REQUIRED FOR INTERPHASE MICROTUBULE ORGANIZATION FROM THE CENTROSOME	0.919577	0.957224	0.668668	YWHAE, PRKAR2B, SSNA1, TUBB4B, HSP90AA1	cDC2 CD14+	up	1441	5	69	7.24638	Reactome_Pathways_2024.gmt
SIGNALING BY ERBB2	0.907692	0.957224	0.664099	UBB, CDC37, UBC, HSP90AA1, RHOA, UBA52	cDC2 CD14+	up	1442	6	50	12	Reactome_Pathways_2024.gmt
MEIOTIC SYNAPSIS	0.891711	0.951798	0.662059	LMNB1	cDC2 CD14+	up	1443	1	59	1.69492	Reactome_Pathways_2024.gmt
SIGNALING BY INSULIN RECEPTOR	0.923771	0.958139	0.65796	ATP6V0B, ATP6V1D, ATP6V1F, ATP6V1G1	cDC2 CD14+	up	1444	4	82	4.87805	Reactome_Pathways_2024.gmt
TRANSCRIPTIONAL REGULATION BY SMALL RNAS	0.917284	0.957224	0.654421	RAN, POLR2B, POLR2K	cDC2 CD14+	up	1445	3	75	4	Reactome_Pathways_2024.gmt
ACTIVATED NOTCH1 TRANSMITS SIGNAL TO THE NUCLEUS	0.901063	0.95649	0.653316	UBB, PSENEN, UBC	cDC2 CD14+	up	1446	3	31	9.67742	Reactome_Pathways_2024.gmt
REGULATION OF TNFR1 SIGNALING	0.936588	0.963015	0.645574	UBB, UBE2L3, UBC, UBE2D3, UBE2D2, TAX1BP1, UBA52, SHARPIN	cDC2 CD14+	up	1447	8	50	16	Reactome_Pathways_2024.gmt
TRANSPORT OF MATURE MRNAS DERIVED FROM INTRONLESS TRANSCRIPTS	0.910467	0.957224	0.644329	ALYREF, SLBP, WDR33, CPSF2, EIF4E, NUP210, NUP214	cDC2 CD14+	up	1448	7	43	16.2791	Reactome_Pathways_2024.gmt
IRAK4 DEFICIENCY (TLR2 4)	0.9042	0.957224	0.644023	LY96, S100A9, IRAK4	cDC2 CD14+	up	1449	3	20	15	Reactome_Pathways_2024.gmt
NEP NS2 INTERACTS WITH THE CELLULAR EXPORT MACHINERY	0.901893	0.95649	0.642237	RAN	cDC2 CD14+	up	1450	1	38	2.63158	Reactome_Pathways_2024.gmt
ANCHORING OF THE BASAL BODY TO THE PLASMA MEMBRANE	0.952346	0.972632	0.638549	YWHAE, PRKAR2B, SSNA1, TUBB4B, HSP90AA1, RAB8A, ACTR1A, CEP57, DCTN1, PCM1, RAB11A	cDC2 CD14+	up	1451	11	97	11.3402	Reactome_Pathways_2024.gmt
G-PROTEIN BETA GAMMA SIGNALLING	0.913471	0.957224	0.6362	CDC42, PAK1, RHOA, GNB4	cDC2 CD14+	up	1452	4	32	12.5	Reactome_Pathways_2024.gmt
COPI-INDEPENDENT GOLGI-TO-ER RETROGRADE TRAFFIC	0.944877	0.96826	0.631504	CAPZA1, TUBA1B	cDC2 CD14+	up	1453	2	52	3.84615	Reactome_Pathways_2024.gmt
METABOLISM OF NON-CODING RNA	0.931829	0.961377	0.629444	SNRPE, SNRPG, SNRPD1, SNRPD2, SNRPF, SNRPD3, SNRPB	cDC2 CD14+	up	1454	7	54	12.963	Reactome_Pathways_2024.gmt
SNRNP ASSEMBLY	0.931829	0.961377	0.629444	SNRPE, SNRPG, SNRPD1, SNRPD2, SNRPF, SNRPD3, SNRPB	cDC2 CD14+	up	1455	7	54	12.963	Reactome_Pathways_2024.gmt
RNA POLYMERASE I PROMOTER ESCAPE	0.912945	0.957224	0.627513	POLR2K, GTF2H5, CBX3	cDC2 CD14+	up	1456	3	59	5.08475	Reactome_Pathways_2024.gmt
RND1 GTPASE CYCLE	0.917771	0.957224	0.627061	EPSTI1, TXNL1	cDC2 CD14+	up	1457	2	42	4.7619	Reactome_Pathways_2024.gmt
INHIBITION OF DNA RECOMBINATION AT TELOMERE	0.924483	0.958139	0.623753	POLR2B, POLR2K	cDC2 CD14+	up	1458	2	47	4.25532	Reactome_Pathways_2024.gmt
EXTRA-NUCLEAR ESTROGEN SIGNALING	0.942689	0.968195	0.617348	CALM1, GNAI3	cDC2 CD14+	up	1459	2	75	2.66667	Reactome_Pathways_2024.gmt
TRANSPORT OF MATURE MRNA DERIVED FROM AN INTRONLESS TRANSCRIPT	0.930048	0.961377	0.617242	ALYREF	cDC2 CD14+	up	1460	1	42	2.38095	Reactome_Pathways_2024.gmt
NS1 MEDIATED EFFECTS ON HOST PATHWAYS	0.932909	0.961403	0.611869	ISG15, EIF2AK2	cDC2 CD14+	up	1461	2	42	4.7619	Reactome_Pathways_2024.gmt
RAF ACTIVATION	0.947183	0.969104	0.606522	CALM1, PHB, JAK2, PPP1CC, PPP1CB, PPP2R5C	cDC2 CD14+	up	1462	6	34	17.6471	Reactome_Pathways_2024.gmt
RMTS METHYLATE HISTONE ARGININES	0.947829	0.969104	0.596131	JAK2, CDK4, SMARCD1, COPRS, SMARCE1	cDC2 CD14+	up	1463	5	48	10.4167	Reactome_Pathways_2024.gmt
SPHINGOLIPID DE NOVO BIOSYNTHESIS	0.944086	0.96826	0.595864	VAPA, PRKD3, DEGS1, ORMDL1, SPTLC2	cDC2 CD14+	up	1464	5	37	13.5135	Reactome_Pathways_2024.gmt
RNA POLYMERASE I PROMOTER CLEARANCE	0.963304	0.979431	0.576502	POLR2K, RBBP4, GTF2H5, CBX3, MBD2, GATAD2A, RBBP7, POLR2F, HDAC1	cDC2 CD14+	up	1465	9	79	11.3924	Reactome_Pathways_2024.gmt
RNA POLYMERASE I TRANSCRIPTION	0.963304	0.979431	0.576502	POLR2K, RBBP4, GTF2H5, CBX3, MBD2, GATAD2A, RBBP7, POLR2F, HDAC1	cDC2 CD14+	up	1466	9	81	11.1111	Reactome_Pathways_2024.gmt
TNF SIGNALING	0.979959	0.990836	0.56691	UBB, UBE2L3, UBC, UBE2D3, UBE2D2, TAX1BP1, UBA52, SHARPIN	cDC2 CD14+	up	1467	8	59	13.5593	Reactome_Pathways_2024.gmt
GLYCEROPHOSPHOLIPID BIOSYNTHESIS	0.986385	0.995782	0.561084	CHPT1, LPCAT2, CSNK2B, ETNK1, PITPNB	cDC2 CD14+	up	1468	5	128	3.90625	Reactome_Pathways_2024.gmt
NUCLEAR EVENTS (KINASE AND TRANSCRIPTION FACTOR ACTIVATION)	0.97831	0.990836	0.552241	SGK1	cDC2 CD14+	up	1469	1	61	1.63934	Reactome_Pathways_2024.gmt
TNFR1-INDUCED NF-KAPPA-B SIGNALING PATHWAY	0.973518	0.987612	0.54315	UBB, UBC, UBA52, SHARPIN	cDC2 CD14+	up	1470	4	33	12.1212	Reactome_Pathways_2024.gmt
COOPERATION OF PDCL (PHLP1) AND TRIC CCT IN G-PROTEIN BETA FOLDING	0.97985	0.990836	0.529944	CCT8, CSNK2B, GNB4, TCP1, GNG5, CCT4, CCT3, CCT5	cDC2 CD14+	up	1471	8	38	21.0526	Reactome_Pathways_2024.gmt
VIRAL MESSENGER RNA SYNTHESIS	0.994166	0.995782	0.472604	POLR2B, POLR2K	cDC2 CD14+	up	1472	2	49	4.08163	Reactome_Pathways_2024.gmt
RNA POLYMERASE I TRANSCRIPTION TERMINATION	0.988971	0.995782	0.463778	POLR2K, GTF2H5	cDC2 CD14+	up	1473	2	33	6.06061	Reactome_Pathways_2024.gmt
TRANSCRIPTIONAL AND POST-TRANSLATIONAL REGULATION OF MITF-M EXPRESSION AND ACTIVITY	0.992266	0.995782	0.455682	CTNNB1, HINT1, AIMP1, HDAC1, EEF1E1, XPO1, AIMP2, TFEC, TFEB, CREBBP, CREB1, GSK3B, MAPK1	cDC2 CD14+	up	1474	13	51	25.4902	Reactome_Pathways_2024.gmt
MATURATION OF SPIKE PROTEIN 9694548	0.994689	0.995782	0.448222	DAD1, DDOST, ZDHHC3, RPN1, GANAB, MGAT4B, EDEM2, ZDHHC5, MGAT2, ZDHHC20, MAGT1, MGAT1, PRKCSH, CANX, RPN2, MAN2A1, GOLGA7	cDC2 CD14+	up	1475	17	38	44.7368	Reactome_Pathways_2024.gmt
NUCLEAR SIGNALING BY ERBB4	0.99358	0.995782	0.433795	PSENEN, ADAM17, NCSTN	cDC2 CD14+	up	1476	3	32	9.375	Reactome_Pathways_2024.gmt
RNA POLYMERASE I TRANSCRIPTION INITIATION	0.99876	0.99876	0.41055	POLR2K, RBBP4, GTF2H5, GATAD2A, RBBP7, POLR2F, HDAC1	cDC2 CD14+	up	1477	7	48	14.5833	Reactome_Pathways_2024.gmt
INACTIVATION OF APC C VIA DIRECT INHIBITION OF THE APC C COMPLEX	0.990578	0.995782	-0.461843	CDC27, BUB3, ANAPC5	cDC2 CD14+	down	1478	3	21	14.2857	Reactome_Pathways_2024.gmt
INHIB OF PROTEOLYTIC ACTIVITY OF APC C REQUIRED FOR ONSET OF ANAPHASE BY MITOTIC SPINDLE CHECKPOINT	0.990578	0.995782	-0.461843	CDC27, BUB3, ANAPC5	cDC2 CD14+	down	1479	3	21	14.2857	Reactome_Pathways_2024.gmt
TRIGLYCERIDE METABOLISM	0.96723	0.982326	-0.535491	PRKACA, LPIN2, FABP5, ABHD5	cDC2 CD14+	down	1480	4	38	10.5263	Reactome_Pathways_2024.gmt
REGULATION OF ENDOGENOUS RETROELEMENTS	0.989409	0.995782	-0.576255	ATF7IP, ZNF33A, GATAD2B	cDC2 CD14+	down	1481	3	111	2.7027	Reactome_Pathways_2024.gmt
GENERATION OF SECOND MESSENGER MOLECULES	0.9538	0.973025	-0.59067	CD4, PLCG2	cDC2 CD14+	down	1482	2	41	4.87805	Reactome_Pathways_2024.gmt
PROCESSING OF INTRONLESS PRE-MRNAS	0.910109	0.957224	-0.626914	FIP1L1, PCF11, NUDT21, CPSF6, NCBP2, CPSF3, PAPOLA, PABPN1, CPSF2, WDR33	cDC2 CD14+	down	1483	10	20	50	Reactome_Pathways_2024.gmt
PHOSPHORYLATION OF CD3 AND TCR ZETA CHAINS	0.927292	0.959958	-0.627989	CD4	cDC2 CD14+	down	1484	1	29	3.44828	Reactome_Pathways_2024.gmt
FOXO-MEDIATED TRANSCRIPTION	0.961183	0.979431	-0.633319	EP300, BTG1, STK11, NR3C1, CITED2, ATXN3, AKT1, YWHAG, CREBBP, CDKN1B	cDC2 CD14+	down	1485	10	67	14.9254	Reactome_Pathways_2024.gmt
TRAF6 MEDIATED IRF7 ACTIVATION	0.906632	0.957224	-0.636979	EP300, MAVS	cDC2 CD14+	down	1486	2	29	6.89655	Reactome_Pathways_2024.gmt
INTERACTIONS OF VPR WITH HOST CELLULAR PROTEINS	0.924352	0.958139	-0.643048	NUP62, RAE1, RANBP2	cDC2 CD14+	down	1487	3	43	6.97674	Reactome_Pathways_2024.gmt
CELL-EXTRACELLULAR MATRIX INTERACTIONS	0.906611	0.957224	-0.644738	ACTN1, PXN, ILK, ITGB1, FLNA, ACTG1, ARHGEF6	cDC2 CD14+	down	1488	7	18	38.8889	Reactome_Pathways_2024.gmt
BIOSYNTHESIS OF THE N-GLYCAN PRECURSOR (DOLICHOL LLO) AND TRANSFER TO A NASCENT PROTEIN	0.920448	0.957224	-0.650222	ST8SIA4, NAGK	cDC2 CD14+	down	1489	2	79	2.53165	Reactome_Pathways_2024.gmt
EXPORT OF VIRAL RIBONUCLEOPROTEINS FROM NUCLEUS	0.883485	0.946948	-0.66168	NUP62, HSPA1A, RAE1, RANBP2	cDC2 CD14+	down	1490	4	39	10.2564	Reactome_Pathways_2024.gmt
UPTAKE AND ACTIONS OF BACTERIAL TOXINS	0.877503	0.946042	-0.666922	ANTXR2, EEF2	cDC2 CD14+	down	1491	2	44	4.54545	Reactome_Pathways_2024.gmt
MYD88 DEFICIENCY (TLR2 4)	0.862679	0.93635	-0.680345	TLR4	cDC2 CD14+	down	1492	1	19	5.26316	Reactome_Pathways_2024.gmt
TRAF3-DEPENDENT IRF ACTIVATION PATHWAY	0.848739	0.933956	-0.683033	EP300, MAVS	cDC2 CD14+	down	1493	2	18	11.1111	Reactome_Pathways_2024.gmt
SYNTHESIS OF SUBSTRATES IN N-GLYCAN BIOSYTHESIS	0.884523	0.946948	-0.691271	ST8SIA4, NAGK	cDC2 CD14+	down	1494	2	64	3.125	Reactome_Pathways_2024.gmt
VPR-MEDIATED NUCLEAR IMPORT OF PICS	0.857555	0.93635	-0.69839	NUP62, RAE1, RANBP2, TPR	cDC2 CD14+	down	1495	4	40	10	Reactome_Pathways_2024.gmt
SIGNALING BY EGFR	0.881055	0.946948	-0.706618	KRAS, CBL, EPN1, ADAM10, PXN, PTPN11, PTPN12	cDC2 CD14+	down	1496	7	53	13.2075	Reactome_Pathways_2024.gmt
SIGNALING BY FGFR2 IN DISEASE	0.863056	0.93635	-0.719152	KRAS	cDC2 CD14+	down	1497	1	43	2.32558	Reactome_Pathways_2024.gmt
NEGATIVE REGULATION OF MAPK PATHWAY	0.866437	0.938555	-0.720603	KRAS, DUSP6, BRAF, RAF1, MARK3, MAPK1	cDC2 CD14+	down	1498	6	43	13.9535	Reactome_Pathways_2024.gmt
L13A-MEDIATED TRANSLATIONAL SILENCING OF CERULOPLASMIN EXPRESSION	0.88458	0.946948	-0.724954	EIF4A1, EIF4A2, EIF4B	cDC2 CD14+	down	1499	3	116	2.58621	Reactome_Pathways_2024.gmt
CAP-DEPENDENT TRANSLATION INITIATION	0.89335	0.951798	-0.727817	EIF4A1, EIF4A2, EIF5B, EIF4B	cDC2 CD14+	down	1500	4	124	3.22581	Reactome_Pathways_2024.gmt
EUKARYOTIC TRANSLATION INITIATION	0.89335	0.951798	-0.727817	EIF4A1, EIF4A2, EIF5B, EIF4B	cDC2 CD14+	down	1501	4	124	3.22581	Reactome_Pathways_2024.gmt
SIGNALING BY FGFR1	0.815332	0.927488	-0.741547	KRAS, CBL, BRAF, MAPK1, PTPN11	cDC2 CD14+	down	1502	5	52	9.61538	Reactome_Pathways_2024.gmt
SIGNALING BY FGFR3	0.815332	0.927488	-0.741547	KRAS, CBL, BRAF, MAPK1, PTPN11	cDC2 CD14+	down	1503	5	40	12.5	Reactome_Pathways_2024.gmt
SIGNALING BY FGFR4	0.815332	0.927488	-0.741547	KRAS, CBL, BRAF, MAPK1, PTPN11	cDC2 CD14+	down	1504	5	41	12.1951	Reactome_Pathways_2024.gmt
RIBOSOMAL SCANNING AND START CODON RECOGNITION	0.85194	0.933956	-0.74901	EIF4A1, EIF4A2, EIF4B	cDC2 CD14+	down	1505	3	60	5	Reactome_Pathways_2024.gmt
G ALPHA (Z) SIGNALLING EVENTS	0.794071	0.917456	-0.752536	ADCY7, GNB1, PRKCD, PRKCB	cDC2 CD14+	down	1506	4	48	8.33333	Reactome_Pathways_2024.gmt
TP53 REGULATES TRANSCRIPTION OF CELL CYCLE GENES	0.829751	0.927488	-0.752988	EP300, ARID3A, PRMT1, ZNF385A, PLAGL1, CNOT4, CNOT6L	cDC2 CD14+	down	1507	7	49	14.2857	Reactome_Pathways_2024.gmt
TRANSLATION INITIATION COMPLEX FORMATION	0.827164	0.927488	-0.764969	EIF4A1, EIF4A2, EIF4B	cDC2 CD14+	down	1508	3	60	5	Reactome_Pathways_2024.gmt
PD-1 SIGNALING	0.76541	0.900214	-0.77012	CD4, PTPN11, HLA-DQB1, HLA-DRB1	cDC2 CD14+	down	1509	4	30	13.3333	Reactome_Pathways_2024.gmt
ESR-MEDIATED SIGNALING	0.93636	0.963015	-0.772977	KRAS, EP300, TNRC6A, ZNF217, AGO4, CHD1, PDPK1, RAD21, ZDHHC7, GNB1, JUN, TNRC6B, USF2, NCOA2, NCOA3, PRMT1, SMC1A, MAPK1	cDC2 CD14+	down	1510	18	192	9.375	Reactome_Pathways_2024.gmt
CTLA4 INHIBITORY SIGNALING	0.751974	0.894318	-0.773071	LYN, PTPN11, AKT1	cDC2 CD14+	down	1511	3	21	14.2857	Reactome_Pathways_2024.gmt
REGULATION OF MITF-M-DEPENDENT GENES INVOLVED IN PIGMENTATION	0.795191	0.917456	-0.776687	IRF4, MYO5A	cDC2 CD14+	down	1512	2	42	4.7619	Reactome_Pathways_2024.gmt
CELL RECRUITMENT (PRO-INFLAMMATORY RESPONSE)	0.766812	0.900214	-0.782359	ENTPD1, MEFV, PSTPIP1	cDC2 CD14+	down	1513	3	27	11.1111	Reactome_Pathways_2024.gmt
PURINERGIC SIGNALING IN LEISHMANIASIS INFECTION	0.766812	0.900214	-0.782359	ENTPD1, MEFV, PSTPIP1	cDC2 CD14+	down	1514	3	27	11.1111	Reactome_Pathways_2024.gmt
ESTROGEN-DEPENDENT GENE EXPRESSION	0.882966	0.946948	-0.785438	EP300, TNRC6A, ZNF217, AGO4, CHD1, RAD21, JUN, TNRC6B, USF2, NCOA2, NCOA3, PRMT1	cDC2 CD14+	down	1515	12	121	9.91736	Reactome_Pathways_2024.gmt
FORMATION OF THE BETA-CATENIN TCF TRANSACTIVATING COMPLEX	0.741024	0.889424	-0.787533	EP300	cDC2 CD14+	down	1516	1	60	1.66667	Reactome_Pathways_2024.gmt
REGULATION OF TP53 ACTIVITY THROUGH PHOSPHORYLATION	0.82514	0.927488	-0.794715	PRKAG2, DYRK2, HIPK1, TOPBP1, TAF15, CSNK2A2, ATM, CSNK2A1, HIPK2, STK11, TAF11	cDC2 CD14+	down	1517	11	92	11.9565	Reactome_Pathways_2024.gmt
P75 NTR RECEPTOR-MEDIATED SIGNALLING	0.845855	0.933158	-0.794773	TIAM1, ARHGEF2, TRIO, FGD4, IKBKB, PSEN1, ARHGEF40, RAC1, SQSTM1, HDAC3	cDC2 CD14+	down	1518	10	98	10.2041	Reactome_Pathways_2024.gmt
TRANSCRIPTIONAL REGULATION BY MECP2	0.805521	0.925384	-0.796239	TNRC6A, PRKACA, CAMK2D, AGO4	cDC2 CD14+	down	1519	4	63	6.34921	Reactome_Pathways_2024.gmt
ADORA2B MEDIATED ANTI-INFLAMMATORY CYTOKINES PRODUCTION	0.74713	0.890884	-0.796503	ADCY7, PRKACA	cDC2 CD14+	down	1520	2	43	4.65116	Reactome_Pathways_2024.gmt
VEGFR2 MEDIATED VASCULAR PERMEABILITY	0.746312	0.890884	-0.796881	CTNND1, PDPK1, RICTOR, RAC1	cDC2 CD14+	down	1521	4	29	13.7931	Reactome_Pathways_2024.gmt
SIGNALING BY NON-RECEPTOR TYROSINE KINASES	0.769844	0.901101	-0.798977	KRAS, CRK, CBL, ARAP1, RAC1, PXN, NR3C1, ELMO1	cDC2 CD14+	down	1522	8	55	14.5455	Reactome_Pathways_2024.gmt
SIGNALING BY PTK6	0.769844	0.901101	-0.798977	KRAS, CRK, CBL, ARAP1, RAC1, PXN, NR3C1, ELMO1	cDC2 CD14+	down	1523	8	55	14.5455	Reactome_Pathways_2024.gmt
RHOU GTPASE CYCLE	0.761127	0.900214	-0.800698	ITSN2	cDC2 CD14+	down	1524	1	40	2.5	Reactome_Pathways_2024.gmt
RAC3 GTPASE CYCLE	0.838225	0.931279	-0.803466	TIAM1, ARHGAP21, TRIO, RAPGEF1, ABI1, ARHGAP26, WASF2, MPP7, ERBIN, VAMP3	cDC2 CD14+	down	1525	10	94	10.6383	Reactome_Pathways_2024.gmt
MICRORNA (MIRNA) BIOGENESIS	0.745556	0.890884	-0.805776	DICER1, AGO4	cDC2 CD14+	down	1526	2	26	7.69231	Reactome_Pathways_2024.gmt
RAB GEFS EXCHANGE GTP FOR GDP ON RABS	0.829749	0.927488	-0.806603	SBF2, DENND3, RAB3GAP2, DENND4A, DENND5A	cDC2 CD14+	down	1527	5	90	5.55556	Reactome_Pathways_2024.gmt
DEATH RECEPTOR SIGNALING	0.873455	0.945033	-0.809104	TIAM1, CFLAR, ARHGEF2, TRIO, FGD4, IKBKB, PSEN1, USP4, ARHGEF40, XIAP, RAC1	cDC2 CD14+	down	1528	11	157	7.00637	Reactome_Pathways_2024.gmt
SIGNALING BY NTRK1 (TRKA)	0.8449	0.933158	-0.809843	KRAS, EP300, CRK, RAPGEF1, DUSP6, PIK3CB	cDC2 CD14+	down	1529	6	115	5.21739	Reactome_Pathways_2024.gmt
RAC2 GTPASE CYCLE	0.832217	0.929105	-0.81127	TIAM1, ARHGAP21, TRIO, ABI1, ARMCX3, ARHGAP26, WASF2, MPP7, ANKLE2, ERBIN, VAMP3, TAOK3, DOCK2, ITGB1, VAV3	cDC2 CD14+	down	1530	15	88	17.0455	Reactome_Pathways_2024.gmt
INTERLEUKIN-2 FAMILY SIGNALING	0.743099	0.890741	-0.811876	SYK, PIK3CB, INPP5D, CSF2RA	cDC2 CD14+	down	1531	4	44	9.09091	Reactome_Pathways_2024.gmt
SIGNALING BY ERBB4	0.736901	0.886813	-0.815018	KRAS, ITCH	cDC2 CD14+	down	1532	2	58	3.44828	Reactome_Pathways_2024.gmt
PLATELET SENSITIZATION BY LDL	0.699262	0.865526	-0.816829	FGR, PTPN11, MAPK14, PECAM1, PTPN6, PPP2R1A, PPP2R5E, PPP2R5A	cDC2 CD14+	down	1533	8	17	47.0588	Reactome_Pathways_2024.gmt
MTOR SIGNALLING	0.719404	0.877345	-0.824781	PRKAG2, CAB39	cDC2 CD14+	down	1534	2	41	4.87805	Reactome_Pathways_2024.gmt
REGULATION OF TP53 ACTIVITY	0.843672	0.933158	-0.825019	PRKAG2, EP300, DYRK2, HIPK1, TOPBP1, GATAD2B, TAF15, PDPK1, PHF20, CSNK2A2, RICTOR, USP7, ATM, CSNK2A1, HIPK2, STK11, TAF11, ZNF385A, BRD7, MRE11	cDC2 CD14+	down	1535	20	160	12.5	Reactome_Pathways_2024.gmt
SIGNALING BY WNT IN CANCER	0.685729	0.859585	-0.83083	APC, TNKS2, CTBP2	cDC2 CD14+	down	1536	3	34	8.82353	Reactome_Pathways_2024.gmt
APOPTOTIC EXECUTION PHASE	0.732824	0.885415	-0.831547	APC, LMNA, PLEC, ADD1	cDC2 CD14+	down	1537	4	52	7.69231	Reactome_Pathways_2024.gmt
RHOD GTPASE CYCLE	0.726412	0.882349	-0.837319	ARHGAP21, TOR1AIP1, ACTN1, CPNE8, ARHGAP26	cDC2 CD14+	down	1538	5	53	9.43396	Reactome_Pathways_2024.gmt
MITF-M-REGULATED MELANOCYTE DEVELOPMENT	0.785742	0.91419	-0.84029	IRF4, DICER1, TNRC6A, AGO4, MYO5A	cDC2 CD14+	down	1539	5	136	3.67647	Reactome_Pathways_2024.gmt
INSULIN PROCESSING	0.657754	0.851169	-0.85114	MYO5A, EXOC3, RAB27A	cDC2 CD14+	down	1540	3	25	12	Reactome_Pathways_2024.gmt
CELL DEATH SIGNALLING VIA NRAGE, NRIF AND NADE	0.714286	0.874616	-0.852274	TIAM1, ARHGEF2, TRIO, FGD4, PSEN1, ARHGEF40, RAC1, SQSTM1	cDC2 CD14+	down	1541	8	76	10.5263	Reactome_Pathways_2024.gmt
GTP HYDROLYSIS AND JOINING OF THE 60S RIBOSOMAL SUBUNIT	0.69809	0.865252	-0.852396	EIF4A1, EIF4A2, EIF5B, EIF4B	cDC2 CD14+	down	1542	4	117	3.4188	Reactome_Pathways_2024.gmt
TNFR1-INDUCED PROAPOPTOTIC SIGNALING	0.654774	0.850887	-0.857019	USP4, XIAP, TRADD, CASP8	cDC2 CD14+	down	1543	4	26	15.3846	Reactome_Pathways_2024.gmt
NEGATIVE REGULATION OF THE PI3K AKT NETWORK	0.690687	0.859585	-0.857712	IER3, PIK3CB, RAC1, MAPK1, PTPN11, AKT1	cDC2 CD14+	down	1544	6	118	5.08475	Reactome_Pathways_2024.gmt
INTEGRATION OF ENERGY METABOLISM	0.703728	0.867519	-0.86243	PRKAG2, ADCY7, PRKACA	cDC2 CD14+	down	1545	3	108	2.77778	Reactome_Pathways_2024.gmt
RNA POLYMERASE II TRANSCRIBES SNRNA GENES	0.69746	0.865252	-0.865677	INTS6, NABP1, CCNT2	cDC2 CD14+	down	1546	3	81	3.7037	Reactome_Pathways_2024.gmt
LISTERIA MONOCYTOGENES ENTRY INTO HOST CELLS	0.63891	0.846817	-0.869634	CTNND1, CBL	cDC2 CD14+	down	1547	2	22	9.09091	Reactome_Pathways_2024.gmt
PI5P, PP2A AND IER3 REGULATE PI3K AKT SIGNALING	0.662985	0.851169	-0.869939	IER3, PIK3CB, RAC1, MAPK1, PTPN11, AKT1	cDC2 CD14+	down	1548	6	111	5.40541	Reactome_Pathways_2024.gmt
SIGNALING BY NUCLEAR RECEPTORS	0.802349	0.922904	-0.87072	RXRA, KRAS, EP300, TNRC6A, ZNF217, AGO4, CHD1, PDPK1, RAD21, ZDHHC7, GNB1, JUN, TNRC6B, USF2, NCOA2, NCOA3, HDAC3, PRMT1	cDC2 CD14+	down	1549	18	270	6.66667	Reactome_Pathways_2024.gmt
INTERLEUKIN-4 AND INTERLEUKIN-13 SIGNALING	0.680837	0.859585	-0.881749	IL6R, IRF4, TNFRSF1B, STAT6	cDC2 CD14+	down	1550	4	112	3.57143	Reactome_Pathways_2024.gmt
EPIGENETIC REGULATION OF GENE EXPRESSION	0.790123	0.916946	-0.88191	RXRA, EP300, ATF7IP, TET3, OGT, ZNF33A, TAF1D, GATAD2B, KMT2C, WDR82, MED13, PHF20, HCFC1, KMT2A, BAZ1B, TET2, NCOA2, CCNH, NCOA3, HDAC3	cDC2 CD14+	down	1551	20	291	6.87285	Reactome_Pathways_2024.gmt
INTEGRIN CELL SURFACE INTERACTIONS	0.621228	0.832093	-0.88428	CD44, ITGA5, ITGAX	cDC2 CD14+	down	1552	3	85	3.52941	Reactome_Pathways_2024.gmt
MITF-M-DEPENDENT GENE EXPRESSION	0.677419	0.859585	-0.889157	IRF4, DICER1, TNRC6A, AGO4, MYO5A	cDC2 CD14+	down	1553	5	94	5.31915	Reactome_Pathways_2024.gmt
ASSOCIATION OF TRIC CCT WITH TARGET PROTEINS DURING BIOSYNTHESIS	0.610203	0.827225	-0.89192	NOP56, DCAF7	cDC2 CD14+	down	1554	2	39	5.12821	Reactome_Pathways_2024.gmt
SIGNALING BY VEGF	0.673158	0.857688	-0.895378	CTNND1, KRAS, CRK, PRKACA, ABI1, PIK3CB, PDPK1, WASF2, RICTOR, RAC1, PRKCD, PXN, PRKCB, PTK2B, ELMO1, ROCK2, VAV3	cDC2 CD14+	down	1555	17	108	15.7407	Reactome_Pathways_2024.gmt
APOPTOTIC CLEAVAGE OF CELLULAR PROTEINS	0.592079	0.811895	-0.902898	APC, LMNA, PLEC, ADD1, PRKCD	cDC2 CD14+	down	1556	5	38	13.1579	Reactome_Pathways_2024.gmt
RAC1 GTPASE CYCLE	0.690261	0.859585	-0.904415	TIAM1, ARHGAP21, TRIO, WIPF1, PKN2, GMIP, ABI1, ARHGAP26, WASF2, MPP7, ARAP1, DOCK5, RAC1, TAGAP, MYO9B, ARHGAP27, ERBIN, VAMP3, TAOK3, ARHGAP4, DOCK2, FMNL1, ITGB1, VAV3	cDC2 CD14+	down	1557	24	184	13.0435	Reactome_Pathways_2024.gmt
ONCOGENIC MAPK SIGNALING	0.622928	0.832093	-0.915478	KRAS, ATG7, CAMK2D, KDM7A, AKAP9, LMNA, DUSP6, NF1, BRAF, RAF1	cDC2 CD14+	down	1558	10	82	12.1951	Reactome_Pathways_2024.gmt
VEGFA-VEGFR2 PATHWAY	0.613576	0.828196	-0.923341	CTNND1, KRAS, CRK, PRKACA, ABI1, PIK3CB, PDPK1, WASF2, RICTOR, RAC1, PRKCD, PXN, PRKCB, PTK2B, ELMO1, ROCK2, VAV3	cDC2 CD14+	down	1559	17	99	17.1717	Reactome_Pathways_2024.gmt
SIGNALING BY NOTCH2	0.555585	0.784789	-0.923826	NOTCH2, EP300, PSEN1, ADAM10	cDC2 CD14+	down	1560	4	36	11.1111	Reactome_Pathways_2024.gmt
OPIOID SIGNALLING	0.588767	0.811895	-0.92814	ADCY7, PRKACA, CAMK2D, GRK2, GNB1, PRKCD, CAMKK2, PRKAR2A	cDC2 CD14+	down	1561	8	90	8.88889	Reactome_Pathways_2024.gmt
RHOC GTPASE CYCLE	0.574578	0.7993	-0.933761	ARHGAP21, PKN2, SLK, ARHGAP26, ARHGEF40, MYO9B, ERBIN, VAMP3	cDC2 CD14+	down	1562	8	74	10.8108	Reactome_Pathways_2024.gmt
RUNX1 INTERACTS WITH CO-FACTORS WHOSE PRECISE EFFECT ON RUNX1 TARGETS IS NOT KNOWN	0.555761	0.784789	-0.933922	EP300, RYBP, PHC3, CSNK2A2, CSNK2A1, HIPK2, ARID2	cDC2 CD14+	down	1563	7	37	18.9189	Reactome_Pathways_2024.gmt
G-PROTEIN MEDIATED EVENTS	0.53826	0.775878	-0.937916	ADCY7, PRKACA, CAMK2D, GRK2	cDC2 CD14+	down	1564	4	54	7.40741	Reactome_Pathways_2024.gmt
RHOJ GTPASE CYCLE	0.548617	0.784789	-0.938597	ARHGAP21, TRIO, CPNE8, ARHGAP26, MPP7, VAMP3	cDC2 CD14+	down	1565	6	55	10.9091	Reactome_Pathways_2024.gmt
CHROMATIN MODIFYING ENZYMES	0.632345	0.839935	-0.939156	ASH1L, EP300, ATF7IP, KDM5A, OGT, ARID4A, KDM7A, KDM2A, KDM3B, PHF21A, GATAD2B, KMT2C, PHF20, HCFC1, KMT2A, BRWD1, KAT6B, ARID2, NCOA2, HDAC3, PRMT1, MSL1	cDC2 CD14+	down	1566	22	238	9.2437	Reactome_Pathways_2024.gmt
CHROMATIN ORGANIZATION	0.632345	0.839935	-0.939156	ASH1L, EP300, ATF7IP, KDM5A, OGT, ARID4A, KDM7A, KDM2A, KDM3B, PHF21A, GATAD2B, KMT2C, PHF20, HCFC1, KMT2A, BRWD1, KAT6B, ARID2, NCOA2, HDAC3, PRMT1, MSL1	cDC2 CD14+	down	1567	22	238	9.2437	Reactome_Pathways_2024.gmt
CLASS B 2 (SECRETIN FAMILY RECEPTORS)	0.536801	0.775001	-0.939257	GNB1, FZD2, ADGRE2, GNAS	cDC2 CD14+	down	1568	4	94	4.25532	Reactome_Pathways_2024.gmt
CONSTITUTIVE SIGNALING BY ABERRANT PI3K IN CANCER	0.5342	0.774931	-0.941134	PIK3CB, RAC1, PTPN11, PIK3R1	cDC2 CD14+	down	1569	4	83	4.81928	Reactome_Pathways_2024.gmt
SIGNALING BY TGFB FAMILY MEMBERS	0.574689	0.7993	-0.9449	RXRA, ZFYVE16, EP300, USP25, TNRC6A, AGO4, CCNT2, TGFBR2	cDC2 CD14+	down	1570	8	161	4.96894	Reactome_Pathways_2024.gmt
DISASSEMBLY OF THE DESTRUCTION COMPLEX AND RECRUITMENT OF AXIN TO THE MEMBRANE	0.522392	0.770175	-0.947001	FRAT1, APC, FRAT2, FZD2, GSK3B	cDC2 CD14+	down	1571	5	31	16.129	Reactome_Pathways_2024.gmt
BETA-CATENIN PHOSPHORYLATION CASCADE	0.525878	0.77319	-0.947598	FRAT1, APC	cDC2 CD14+	down	1572	2	17	11.7647	Reactome_Pathways_2024.gmt
REGULATION OF ENDOGENOUS RETROELEMENTS BY KRAB-ZFP PROTEINS	0.517509	0.766586	-0.948294	ATF7IP, ZNF33A, GATAD2B	cDC2 CD14+	down	1573	3	76	3.94737	Reactome_Pathways_2024.gmt
POTENTIAL THERAPEUTICS FOR SARS	0.56473	0.791491	-0.94873	IL6R, SYK, NFE2L2, ARID4A, BRD4, ATP1B1, PLCG2, IMPDH1, PHF21A, GATAD2B	cDC2 CD14+	down	1574	10	164	6.09756	Reactome_Pathways_2024.gmt
DISEASES OF METABOLISM	0.547698	0.784789	-0.954184	LFNG, HEXB, NOTCH2, GNS, IVD, HEXA, CFP, PNP, HGSNAT, TBXAS1, CSF2RA, IDS	cDC2 CD14+	down	1575	12	264	4.54545	Reactome_Pathways_2024.gmt
REGULATION OF NECROPTOTIC CELL DEATH	0.497277	0.753776	-0.965119	CFLAR, ITCH, OGT	cDC2 CD14+	down	1576	3	32	9.375	Reactome_Pathways_2024.gmt
RIPK1-MEDIATED REGULATED NECROSIS	0.497277	0.753776	-0.965119	CFLAR, ITCH, OGT	cDC2 CD14+	down	1577	3	34	8.82353	Reactome_Pathways_2024.gmt
LEISHMANIA INFECTION	0.514127	0.764061	-0.974236	ENTPD1, SYK, ADCY7, WIPF1, CRK, PRKACA, ABI1, MYO5A, LYN, PLCG2, HCK, WASF2, FGR, GNB1, MEFV, PSTPIP1, JUN, RAC1, MYO9B	cDC2 CD14+	down	1578	19	245	7.7551	Reactome_Pathways_2024.gmt
PARASITIC INFECTION PATHWAYS	0.514127	0.764061	-0.974236	ENTPD1, SYK, ADCY7, WIPF1, CRK, PRKACA, ABI1, MYO5A, LYN, PLCG2, HCK, WASF2, FGR, GNB1, MEFV, PSTPIP1, JUN, RAC1, MYO9B	cDC2 CD14+	down	1579	19	245	7.7551	Reactome_Pathways_2024.gmt
AQUAPORIN-MEDIATED TRANSPORT	0.481033	0.74219	-0.974554	ADCY7, PRKACA, GNB1, PRKAR2A	cDC2 CD14+	down	1580	4	52	7.69231	Reactome_Pathways_2024.gmt
VASOPRESSIN REGULATES RENAL WATER HOMEOSTASIS VIA AQUAPORINS	0.481033	0.74219	-0.974554	ADCY7, PRKACA, GNB1, PRKAR2A	cDC2 CD14+	down	1581	4	43	9.30233	Reactome_Pathways_2024.gmt
SIGNALING BY NTRKS	0.50774	0.763181	-0.97923	TIAM1, KRAS, EP300, CRK, RAPGEF1, DUSP6, PIK3CB	cDC2 CD14+	down	1582	7	134	5.22388	Reactome_Pathways_2024.gmt
SIGNALING BY BRAF AND RAF1 FUSIONS	0.493237	0.752661	-0.980465	KRAS, ATG7, CAMK2D, KDM7A, AKAP9, LMNA	cDC2 CD14+	down	1583	6	65	9.23077	Reactome_Pathways_2024.gmt
PHOSPHOLIPID METABOLISM	0.485536	0.74561	-0.986472	SBF2, INPP4A, GPAT3, PNPLA6, PIK3CB, MBOAT7, PLEKHA2, INPP5D, TNFAIP8L2, GPCPD1, CSNK2A2, RAB4A, CSNK2A1, LPIN2	cDC2 CD14+	down	1584	14	211	6.63507	Reactome_Pathways_2024.gmt
PLATELET HOMEOSTASIS	0.463831	0.724786	-0.988033	PTGIR, ORAI1, ATP2B4, ORAI2, FGR, GNB1, ATP2B1, ATP2A2	cDC2 CD14+	down	1585	8	87	9.1954	Reactome_Pathways_2024.gmt
GENE SILENCING BY RNA	0.469018	0.730385	-0.98856	DICER1, TNRC6A, AGO4, NUP62	cDC2 CD14+	down	1586	4	134	2.98507	Reactome_Pathways_2024.gmt
CA2+ PATHWAY	0.461158	0.721847	-0.99022	KRAS, TNRC6A, AGO4, GNB1, TNRC6B, FZD2	cDC2 CD14+	down	1587	6	63	9.52381	Reactome_Pathways_2024.gmt
INFLAMMASOMES	0.450474	0.710003	-0.994973	NLRP1, MEFV, PSTPIP1	cDC2 CD14+	down	1588	3	25	12	Reactome_Pathways_2024.gmt
POST NMDA RECEPTOR ACTIVATION EVENTS	0.446739	0.706562	-0.997279	PRKAG2, KRAS, PRKACA, CAMK2D, PDPK1, CAMK1, RAC1, CAMKK2, PRKAR2A	cDC2 CD14+	down	1589	9	80	11.25	Reactome_Pathways_2024.gmt
SYNTHESIS OF PIPS AT THE PLASMA MEMBRANE	0.450246	0.710003	-1.00189	SBF2, INPP4A, PIK3CB, PLEKHA2, INPP5D	cDC2 CD14+	down	1590	5	53	9.43396	Reactome_Pathways_2024.gmt
REGULATION OF CHOLESTEROL BIOSYNTHESIS BY SREBP (SREBF)	0.436209	0.701568	-1.00783	RXRA, TGS1	cDC2 CD14+	down	1591	2	56	3.57143	Reactome_Pathways_2024.gmt
METABOLISM OF LIPIDS	0.409053	0.672648	-1.01372	RXRA, SBF2, MID1IP1, PRKAG2, CERK, HEXB, AHR, INPP4A, GPAT3, EP300, TGS1, PRKACA, FAR1, ALDH3B1, ACER3, HEXA, PNPLA6, PIK3CB, MBOAT7, PSAP, PLEKHA2, INPP5D, MED13, SPTSSA, TNFAIP8L2, TBXAS1, CHD9, GPCPD1, CSNK2A2, RAB4A, CSNK2A1, PON2, LPIN2, ACBD6, CERS2, NCOA2, NCOA3, MTMR14, HDAC3	cDC2 CD14+	down	1592	39	758	5.14512	Reactome_Pathways_2024.gmt
ION HOMEOSTASIS	0.421972	0.687686	-1.01834	ORAI1, ATP2B4, PRKACA, ATP1B1, CAMK2D, ORAI2, ASPH	cDC2 CD14+	down	1593	7	54	12.963	Reactome_Pathways_2024.gmt
GLUCAGON SIGNALING IN METABOLIC REGULATION	0.418416	0.684043	-1.02162	ADCY7, PRKACA, GNB1, PRKAR2A, GNAS	cDC2 CD14+	down	1594	5	33	15.1515	Reactome_Pathways_2024.gmt
NFE2L2 REGULATING ANTI-OXIDANT DETOXIFICATION ENZYMES	0.418986	0.684043	-1.02898	NFE2L2, EP300, BACH1	cDC2 CD14+	down	1595	3	19	15.7895	Reactome_Pathways_2024.gmt
ENERGY DEPENDENT REGULATION OF MTOR BY LKB1-AMPK	0.404636	0.670744	-1.02905	PRKAG2, CAB39	cDC2 CD14+	down	1596	2	29	6.89655	Reactome_Pathways_2024.gmt
SIGNALING BY SCF-KIT	0.4076	0.672648	-1.03644	KRAS, SH2B3, LYN, CBL, RAC1, FES	cDC2 CD14+	down	1597	6	43	13.9535	Reactome_Pathways_2024.gmt
DEADENYLATION OF MRNA	0.405686	0.670744	-1.03832	EIF4A1, EIF4A2, EIF4B	cDC2 CD14+	down	1598	3	25	12	Reactome_Pathways_2024.gmt
SIGNALING BY ALK	0.403901	0.670744	-1.04014	EP300, PIK3CB	cDC2 CD14+	down	1599	2	30	6.66667	Reactome_Pathways_2024.gmt
PI METABOLISM	0.386565	0.655888	-1.0404	SBF2, INPP4A, PNPLA6, PIK3CB, PLEKHA2, INPP5D, TNFAIP8L2	cDC2 CD14+	down	1600	7	84	8.33333	Reactome_Pathways_2024.gmt
ANTI-INFLAMMATORY RESPONSE FAVOURING LEISHMANIA PARASITE INFECTION	0.388781	0.655888	-1.04098	SYK, ADCY7, PRKACA, LYN, PLCG2, HCK, FGR, GNB1	cDC2 CD14+	down	1601	8	159	5.03145	Reactome_Pathways_2024.gmt
LEISHMANIA PARASITE GROWTH AND SURVIVAL	0.388781	0.655888	-1.04098	SYK, ADCY7, PRKACA, LYN, PLCG2, HCK, FGR, GNB1	cDC2 CD14+	down	1602	8	159	5.03145	Reactome_Pathways_2024.gmt
SLC TRANSPORTER DISORDERS	0.387864	0.655888	-1.04457	NUP62, SLC40A1, RAE1, RANBP2, SLC12A6, TPR	cDC2 CD14+	down	1603	6	99	6.06061	Reactome_Pathways_2024.gmt
EXTRACELLULAR MATRIX ORGANIZATION	0.351431	0.621657	-1.05211	CD44, ITGA5, ADAM8, ACTN1, PLEC, ITGAX, CAPN2, CTSB, CAST, PSEN1, ADAM10, CD151	cDC2 CD14+	down	1604	12	300	4	Reactome_Pathways_2024.gmt
INTERLEUKIN RECEPTOR SHC SIGNALING	0.393685	0.660514	-1.05429	PIK3CB, INPP5D, CSF2RA	cDC2 CD14+	down	1605	3	27	11.1111	Reactome_Pathways_2024.gmt
GPER1 SIGNALING	0.383816	0.655371	-1.05453	ADCY7, ITGA5, PRKACA, GNB1, PRKAR2A, ITGB1, GNAS	cDC2 CD14+	down	1606	7	45	15.5556	Reactome_Pathways_2024.gmt
TRANSPORT OF RIBONUCLEOPROTEINS INTO THE HOST NUCLEUS	0.391648	0.659503	-1.05602	NUP62, RAE1, RANBP2, TPR	cDC2 CD14+	down	1607	4	37	10.8108	Reactome_Pathways_2024.gmt
NEUROTRANSMITTER RECEPTORS AND POSTSYNAPTIC SIGNAL TRANSMISSION	0.330159	0.6036	-1.07117	PRKAG2, ADCY7, KRAS, PPM1F, PRKACA, CAMK2D, PDPK1, GNB1, CAMK1, RAC1, CAMKK2, PRKCB, PRKAR2A	cDC2 CD14+	down	1608	13	204	6.37255	Reactome_Pathways_2024.gmt
MAPK TARGETS NUCLEAR EVENTS MEDIATED BY MAP KINASES	0.356955	0.626562	-1.07169	DUSP6, JUN, MAPK1, MEF2A, MAPK14, CREB1	cDC2 CD14+	down	1609	6	31	19.3548	Reactome_Pathways_2024.gmt
INTEGRIN SIGNALING	0.355638	0.626469	-1.07312	SYK, CRK, PDPK1	cDC2 CD14+	down	1610	3	27	11.1111	Reactome_Pathways_2024.gmt
PLATELET AGGREGATION (PLUG FORMATION)	0.355638	0.626469	-1.07312	SYK, CRK, PDPK1	cDC2 CD14+	down	1611	3	39	7.69231	Reactome_Pathways_2024.gmt
PLC BETA MEDIATED EVENTS	0.349081	0.619907	-1.07397	ADCY7, PRKACA, CAMK2D, GRK2, PRKCD, CAMKK2, PRKAR2A	cDC2 CD14+	down	1612	7	49	14.2857	Reactome_Pathways_2024.gmt
FCGR3A-MEDIATED PHAGOCYTOSIS	0.331574	0.6036	-1.07471	SYK, WIPF1, CRK, ABI1, MYO5A, LYN, HCK, WASF2, FGR, RAC1, MYO9B	cDC2 CD14+	down	1613	11	142	7.74648	Reactome_Pathways_2024.gmt
LEISHMANIA PHAGOCYTOSIS	0.331574	0.6036	-1.07471	SYK, WIPF1, CRK, ABI1, MYO5A, LYN, HCK, WASF2, FGR, RAC1, MYO9B	cDC2 CD14+	down	1614	11	142	7.74648	Reactome_Pathways_2024.gmt
PARASITE INFECTION	0.331574	0.6036	-1.07471	SYK, WIPF1, CRK, ABI1, MYO5A, LYN, HCK, WASF2, FGR, RAC1, MYO9B	cDC2 CD14+	down	1615	11	142	7.74648	Reactome_Pathways_2024.gmt
CDC42 GTPASE CYCLE	0.29142	0.569172	-1.08285	TIAM1, ARHGAP21, TRIO, WIPF1, FGD4, GMIP, CPNE8, ARHGAP26, ARAP1, TAGAP, MYO9B, ARHGAP27, VAMP3, ARHGAP4, FMNL1, VAV3, MAP3K11, RALBP1, ARHGAP30, ARHGAP5, IQGAP2, SNAP23, ARHGAP17, PIK3R1, ABR, FNBP1, KTN1	cDC2 CD14+	down	1616	27	155	17.4194	Reactome_Pathways_2024.gmt
RND2 GTPASE CYCLE	0.336407	0.608069	-1.09119	PLXND1, RBMX, UBXN11, ARHGAP5, KIDINS220, DST, PIK3R1, FNBP1, KTN1	cDC2 CD14+	down	1617	9	43	20.9302	Reactome_Pathways_2024.gmt
NOTCH-HLH TRANSCRIPTION PATHWAY	0.333509	0.604029	-1.09413	NOTCH2, HDAC3, RBPJ, CREBBP, TBL1X, MAML3	cDC2 CD14+	down	1618	6	28	21.4286	Reactome_Pathways_2024.gmt
TRANSCRIPTIONAL REGULATION BY VENTX	0.31241	0.585609	-1.10077	TNRC6A, CSF1R, AGO4, CDC27, TNRC6B	cDC2 CD14+	down	1619	5	41	12.1951	Reactome_Pathways_2024.gmt
DAG AND IP3 SIGNALING	0.323401	0.598817	-1.10412	ADCY7, PRKACA, CAMK2D, GRK2, PRKCD, CAMKK2, PRKAR2A	cDC2 CD14+	down	1620	7	41	17.0732	Reactome_Pathways_2024.gmt
RHOQ GTPASE CYCLE	0.293134	0.569172	-1.10863	RHOQ, ARHGAP21, CPNE8, ARHGAP26, MPP7, VAMP3	cDC2 CD14+	down	1621	6	59	10.1695	Reactome_Pathways_2024.gmt
REGULATION OF MECP2 EXPRESSION AND ACTIVITY	0.295958	0.569172	-1.11114	TNRC6A, PRKACA, CAMK2D, AGO4, TNRC6B, HIPK2, HDAC3, MECP2	cDC2 CD14+	down	1622	8	32	25	Reactome_Pathways_2024.gmt
TURBULENT FLOW SHEAR STRESS ACTIVATES SIGNALING BY PIEZO1 AND INTEGRINS IN ENDOTHELIAL CELLS	0.306944	0.57774	-1.1112	PIEZO1, ITGA5, PPP2R2A, IKBKB, CAPN2	cDC2 CD14+	down	1623	5	31	16.129	Reactome_Pathways_2024.gmt
CA-DEPENDENT EVENTS	0.306603	0.57774	-1.11423	ADCY7, PRKACA, CAMK2D, GRK2, PRKCD, CAMKK2, PRKAR2A	cDC2 CD14+	down	1624	7	37	18.9189	Reactome_Pathways_2024.gmt
FLT3 SIGNALING IN DISEASE	0.30792	0.578382	-1.11543	KRAS, CBL, TRIP11, GOLGB1	cDC2 CD14+	down	1625	4	28	14.2857	Reactome_Pathways_2024.gmt
TRANSCRIPTIONAL REGULATION BY NPAS4	0.297781	0.569913	-1.12333	TNRC6A, AGO4, TNRC6B, NR3C1, MAPK1, AGO1	cDC2 CD14+	down	1626	6	35	17.1429	Reactome_Pathways_2024.gmt
ACTIVATION OF NMDA RECEPTORS AND POSTSYNAPTIC EVENTS	0.268213	0.539127	-1.12824	PRKAG2, KRAS, PPM1F, PRKACA, CAMK2D, PDPK1, CAMK1, RAC1, CAMKK2, PRKAR2A	cDC2 CD14+	down	1627	10	93	10.7527	Reactome_Pathways_2024.gmt
TRAF6 MEDIATED NF-KB ACTIVATION	0.295121	0.569172	-1.1388	MAP3K1, IKBKB, MAVS, NKIRAS2	cDC2 CD14+	down	1628	4	25	16	Reactome_Pathways_2024.gmt
SIGNALLING TO ERKS	0.277183	0.550139	-1.13929	KRAS, CRK, RAPGEF1	cDC2 CD14+	down	1629	3	34	8.82353	Reactome_Pathways_2024.gmt
CALMODULIN INDUCED EVENTS	0.286881	0.565689	-1.14038	ADCY7, PRKACA, CAMK2D, GRK2, PRKCD, CAMKK2, PRKAR2A	cDC2 CD14+	down	1630	7	35	20	Reactome_Pathways_2024.gmt
CAM PATHWAY	0.286881	0.565689	-1.14038	ADCY7, PRKACA, CAMK2D, GRK2, PRKCD, CAMKK2, PRKAR2A	cDC2 CD14+	down	1631	7	35	20	Reactome_Pathways_2024.gmt
ROLE OF PHOSPHOLIPIDS IN PHAGOCYTOSIS	0.278332	0.551218	-1.15447	SYK, PLCG2, PIK3CB, PRKCD	cDC2 CD14+	down	1632	4	107	3.73832	Reactome_Pathways_2024.gmt
REGULATION OF RUNX1 EXPRESSION AND ACTIVITY	0.271261	0.541928	-1.17033	TNRC6A, AGO4, TNRC6B, CCND2, PTPN11, AGO1	cDC2 CD14+	down	1633	6	27	22.2222	Reactome_Pathways_2024.gmt
TRANSMISSION ACROSS CHEMICAL SYNAPSES	0.174923	0.413908	-1.17168	ALDH2, PRKAG2, ADCY7, KRAS, PPM1F, PRKACA, CAMK2D, PDPK1, SLC38A2, NAAA, GNB1, CAMK1, RAC1, CAMKK2, PRKCB, PRKAR2A	cDC2 CD14+	down	1634	16	269	5.94796	Reactome_Pathways_2024.gmt
SIGNAL TRANSDUCTION BY L1	0.265597	0.536494	-1.17903	ITGA5, CSNK2A2, RAC1, CSNK2A1, ITGB1, MAPK1	cDC2 CD14+	down	1635	6	21	28.5714	Reactome_Pathways_2024.gmt
CELL-CELL COMMUNICATION	0.179705	0.420654	-1.18139	CTNND1, ZEB2, TNRC6A, ACTN1, AGO4, PLEC, PIK3CB, CD151, TNRC6B, PXN, ILK, PTK2B, ITGB1, PTPN11, AGO1, NCK1, FLNA, SIRPB1, DST, PIK3R1	cDC2 CD14+	down	1636	20	157	12.7389	Reactome_Pathways_2024.gmt
CELLULAR RESPONSES TO MECHANICAL STIMULI	0.179541	0.420654	-1.18357	ADCY7, PIEZO1, ITGA5, PPP2R2A, PRKACA, PKN2, IKBKB, PIK3CB, CAPN2, PDPK1, GNB1, RICTOR	cDC2 CD14+	down	1637	12	93	12.9032	Reactome_Pathways_2024.gmt
RESPONSE OF ENDOTHELIAL CELLS TO SHEAR STRESS	0.179541	0.420654	-1.18357	ADCY7, PIEZO1, ITGA5, PPP2R2A, PRKACA, PKN2, IKBKB, PIK3CB, CAPN2, PDPK1, GNB1, RICTOR	cDC2 CD14+	down	1638	12	93	12.9032	Reactome_Pathways_2024.gmt
RETROGRADE TRANSPORT AT THE TRANS-GOLGI-NETWORK	0.218388	0.467021	-1.19504	GOLGA4, VPS53, TMF1, STX16, VAMP3, TGOLN2, GCC2	cDC2 CD14+	down	1639	7	49	14.2857	Reactome_Pathways_2024.gmt
TRANSCRIPTIONAL REGULATION OF BROWN AND BEIGE ADIPOCYTE DIFFERENTIATION	0.239769	0.497562	-1.19645	RXRA, GATAD2B	cDC2 CD14+	down	1640	2	31	6.45161	Reactome_Pathways_2024.gmt
TRANSCRIPTIONAL REGULATION OF BROWN AND BEIGE ADIPOCYTE DIFFERENTIATION BY EBF2	0.239769	0.497562	-1.19645	RXRA, GATAD2B	cDC2 CD14+	down	1641	2	31	6.45161	Reactome_Pathways_2024.gmt
FCGR3A-MEDIATED IL10 SYNTHESIS	0.213528	0.458784	-1.19682	SYK, ADCY7, PRKACA, LYN, PLCG2, HCK	cDC2 CD14+	down	1642	6	121	4.95868	Reactome_Pathways_2024.gmt
FCERI MEDIATED CA+2 MOBILIZATION	0.212676	0.458033	-1.2049	SYK, FCER1A, LYN, PLCG2	cDC2 CD14+	down	1643	4	110	3.63636	Reactome_Pathways_2024.gmt
DAP12 INTERACTIONS	0.199484	0.442519	-1.21629	CD300E, SYK, KRAS, TREM1, PLCG2, PIK3CB	cDC2 CD14+	down	1644	6	45	13.3333	Reactome_Pathways_2024.gmt
NEURONAL SYSTEM	0.116348	0.317345	-1.21891	KCNK6, ALDH2, PRKAG2, ADCY7, KRAS, PPM1F, PRKACA, CAMK2D, PDPK1, SLC38A2, NAAA, RTN3, GNB1, CAMK1, RAC1, CAMKK2, PRKCB, PRKAR2A, KCNAB2	cDC2 CD14+	down	1645	19	411	4.62287	Reactome_Pathways_2024.gmt
SIGNALING BY PDGFR IN DISEASE	0.220806	0.469987	-1.22762	GOLGA4, KRAS, PIK3CB	cDC2 CD14+	down	1646	3	20	15	Reactome_Pathways_2024.gmt
EPIGENETIC REGULATION OF ADIPOGENESIS GENES BY MLL3 AND MLL4 COMPLEXES	0.17448	0.413908	-1.23393	RXRA, EP300, KMT2C, MED13, NCOA2, NCOA3, HDAC3	cDC2 CD14+	down	1647	7	103	6.79612	Reactome_Pathways_2024.gmt
EPIGENETIC REGULATION OF GENE EXPRESSION BY MLL3 AND MLL4 COMPLEXES	0.17448	0.413908	-1.23393	RXRA, EP300, KMT2C, MED13, NCOA2, NCOA3, HDAC3	cDC2 CD14+	down	1648	7	103	6.79612	Reactome_Pathways_2024.gmt
MLL4 AND MLL3 COMPLEXES REGULATE EXPRESSION OF PPARG TARGETS IN ADIPOGENESIS AND HEPATIC STEATOSIS	0.17448	0.413908	-1.23393	RXRA, EP300, KMT2C, MED13, NCOA2, NCOA3, HDAC3	cDC2 CD14+	down	1649	7	103	6.79612	Reactome_Pathways_2024.gmt
RND3 GTPASE CYCLE	0.201001	0.44317	-1.24119	ARHGAP21, RBMX, CCDC88A, UBXN11, ARHGAP5, PICALM, DST, PIK3R1, KTN1	cDC2 CD14+	down	1650	9	42	21.4286	Reactome_Pathways_2024.gmt
HIGH LAMINAR FLOW SHEAR STRESS ACTIVATES SIGNALING BY PIEZO1 AND PECAM1 CDH5 KDR IN ENDOTHELIAL CELL	0.146173	0.367856	-1.25615	ADCY7, PIEZO1, PRKACA, PKN2, PIK3CB, CAPN2, PDPK1, GNB1, RICTOR	cDC2 CD14+	down	1651	9	69	13.0435	Reactome_Pathways_2024.gmt
NCAM SIGNALING FOR NEURITE OUT-GROWTH	0.199643	0.442519	-1.2606	KRAS, ST8SIA4	cDC2 CD14+	down	1652	2	63	3.1746	Reactome_Pathways_2024.gmt
ACTIVATION OF ANTERIOR HOX GENES IN HINDBRAIN DEVELOPMENT DURING EARLY EMBRYOGENESIS	0.145917	0.367856	-1.27102	RXRA, EP300, KMT2C, MAFB, JUN, CTCF, NCOA3, HDAC3	cDC2 CD14+	down	1653	8	91	8.79121	Reactome_Pathways_2024.gmt
ACTIVATION OF HOX GENES DURING DIFFERENTIATION	0.145917	0.367856	-1.27102	RXRA, EP300, KMT2C, MAFB, JUN, CTCF, NCOA3, HDAC3	cDC2 CD14+	down	1654	8	91	8.79121	Reactome_Pathways_2024.gmt
PHASE I - FUNCTIONALIZATION OF COMPOUNDS	0.163254	0.39766	-1.27543	RXRA, ALDH2, AHR	cDC2 CD14+	down	1655	3	105	2.85714	Reactome_Pathways_2024.gmt
RHOA GTPASE CYCLE	0.0759593	0.243873	-1.28949	TIAM1, ARHGAP21, ARHGEF2, TRIO, PKN2, GMIP, SLK, ARHGAP26, ARHGEF40, ARAP1, TAGAP, ATP6AP1, MYO9B, ERBIN, VAMP3, ARHGAP4, DOCK2, ROCK2, VAV3	cDC2 CD14+	down	1656	19	149	12.7517	Reactome_Pathways_2024.gmt
G ALPHA (12 13) SIGNALLING EVENTS	0.118907	0.321437	-1.31002	TIAM1, ARHGEF2, TRIO, FGD4, GNB1, ARHGEF40, RHOB	cDC2 CD14+	down	1657	7	80	8.75	Reactome_Pathways_2024.gmt
ACTIVATION OF GENE EXPRESSION BY SREBF (SREBP)	0.137392	0.355574	-1.31257	RXRA, TGS1, CHD9, NCOA2	cDC2 CD14+	down	1658	4	43	9.30233	Reactome_Pathways_2024.gmt
NRAGE SIGNALS DEATH THROUGH JNK	0.132673	0.347314	-1.31462	TIAM1, ARHGEF2, TRIO, FGD4, ARHGEF40, RAC1	cDC2 CD14+	down	1659	6	59	10.1695	Reactome_Pathways_2024.gmt
G ALPHA (Q) SIGNALLING EVENTS	0.0974822	0.286472	-1.31739	PTAFR, DGKZ, KRAS, TRIO, GRK2	cDC2 CD14+	down	1660	5	219	2.28311	Reactome_Pathways_2024.gmt
FORMATION OF WDR5-CONTAINING HISTONE-MODIFYING COMPLEXES	0.13778	0.355574	-1.31962	OGT, KMT2C, WDR82, PHF20, HCFC1, KMT2A	cDC2 CD14+	down	1661	6	42	14.2857	Reactome_Pathways_2024.gmt
SIGNALING BY PDGF	0.134991	0.351361	-1.32047	KRAS, STAT6, CRK, RAPGEF1, PIK3CB	cDC2 CD14+	down	1662	5	58	8.62069	Reactome_Pathways_2024.gmt
CONSTITUTIVE SIGNALING BY AKT1 E17K IN CANCER	0.150065	0.374546	-1.32197	PDPK1, RICTOR, GSK3B, AKT1, CREB1, BAD, CDKN1B	cDC2 CD14+	down	1663	7	26	26.9231	Reactome_Pathways_2024.gmt
PKMTS METHYLATE HISTONE LYSINES	0.13368	0.348946	-1.32556	ASH1L, ATF7IP, KMT2C, KMT2A	cDC2 CD14+	down	1664	4	46	8.69565	Reactome_Pathways_2024.gmt
INSULIN RECEPTOR SIGNALLING CASCADE	0.139662	0.3584	-1.3378	KRAS, PIK3CB, PDPK1, MAPK1, PTPN11	cDC2 CD14+	down	1665	5	54	9.25926	Reactome_Pathways_2024.gmt
PI3K AKT SIGNALING IN CANCER	0.108534	0.304093	-1.33817	PIK3CB, PDPK1, RICTOR, RAC1, GSK3B, PTPN11, AKT1, CREB1, PIK3R1, BAD, CDKN1B	cDC2 CD14+	down	1666	11	110	10	Reactome_Pathways_2024.gmt
DOWNSTREAM SIGNAL TRANSDUCTION	0.127503	0.338644	-1.33966	KRAS, STAT6, CRK, RAPGEF1, PIK3CB	cDC2 CD14+	down	1667	5	29	17.2414	Reactome_Pathways_2024.gmt
SPHINGOLIPID METABOLISM	0.104122	0.296423	-1.34331	CERK, HEXB, ALDH3B1, ACER3, HEXA, PSAP, SPTSSA	cDC2 CD14+	down	1668	7	107	6.54206	Reactome_Pathways_2024.gmt
PRE-NOTCH EXPRESSION AND PROCESSING	0.103206	0.296423	-1.34503	LFNG, NOTCH2, EP300, TNRC6A, E2F3, AGO4	cDC2 CD14+	down	1669	6	89	6.74157	Reactome_Pathways_2024.gmt
DISEASES OF GLYCOSYLATION	0.116338	0.317345	-1.3458	LFNG, HEXB, NOTCH2, HEXA, CFP	cDC2 CD14+	down	1670	5	146	3.42466	Reactome_Pathways_2024.gmt
RUNX1 REGULATES GENES INVOLVED IN MEGAKARYOCYTE DIFFERENTIATION AND PLATELET FUNCTION	0.117457	0.318663	-1.34632	EP300, TNRC6A, AGO4, KMT2C, KMT2A, TNRC6B, PRMT1	cDC2 CD14+	down	1671	7	65	10.7692	Reactome_Pathways_2024.gmt
GPVI-MEDIATED ACTIVATION CASCADE	0.115493	0.31691	-1.34782	SYK, LYN, PLCG2, PIK3CB, PDPK1, RHOB, RAC1	cDC2 CD14+	down	1672	7	35	20	Reactome_Pathways_2024.gmt
CARDIAC CONDUCTION	0.0940458	0.279986	-1.36235	KCNK6, ORAI1, ATP2B4, PRKACA, ATP1B1, CAMK2D, AKAP9, ORAI2, HIPK1, ASPH	cDC2 CD14+	down	1673	10	130	7.69231	Reactome_Pathways_2024.gmt
BMAL1 CLOCK,NPAS2 ACTIVATES CIRCADIAN GENE EXPRESSION	0.112094	0.308976	-1.38995	RXRA, TGS1, CHD9, NCOA2	cDC2 CD14+	down	1674	4	28	14.2857	Reactome_Pathways_2024.gmt
RAF-INDEPENDENT MAPK1 3 ACTIVATION	0.101686	0.294082	-1.39155	IL6R, PEA15, DUSP6, IL6ST	cDC2 CD14+	down	1675	4	23	17.3913	Reactome_Pathways_2024.gmt
ADIPOGENESIS	0.0539252	0.19889	-1.39171	RXRA, EP300, ZNF638, TGS1, GATAD2B, MED13, CHD9, NCOA2, NCOA3, HDAC3	cDC2 CD14+	down	1676	10	110	9.09091	Reactome_Pathways_2024.gmt
EPIGENETIC REGULATION BY WDR5-CONTAINING HISTONE MODIFYING COMPLEXES	0.0514991	0.193069	-1.3991	RXRA, EP300, OGT, KMT2C, WDR82, MED13, PHF20, HCFC1, KMT2A, NCOA2, NCOA3, HDAC3	cDC2 CD14+	down	1677	12	135	8.88889	Reactome_Pathways_2024.gmt
SIGNALING BY CSF1 (M-CSF) IN MYELOID CELLS	0.0845827	0.264793	-1.40133	GAB3, KRAS, CSF1R, LYN, PLCG2, PIK3CB, HCK, CBL, INPP5D	cDC2 CD14+	down	1678	9	31	29.0323	Reactome_Pathways_2024.gmt
FLT3 SIGNALING	0.0836916	0.263817	-1.40641	SYK, KRAS, SH2B3, HCK, CBL	cDC2 CD14+	down	1679	5	38	13.1579	Reactome_Pathways_2024.gmt
GLYCOSPHINGOLIPID METABOLISM	0.107207	0.302369	-1.41594	CERK, HEXB, HEXA, PSAP	cDC2 CD14+	down	1680	4	58	6.89655	Reactome_Pathways_2024.gmt
ANTIGEN ACTIVATES B CELL RECEPTOR (BCR) LEADING TO GENERATION OF SECOND MESSENGERS	0.0727016	0.238241	-1.43089	SYK, ORAI1, ORAI2, LYN, PLCG2	cDC2 CD14+	down	1681	5	95	5.26316	Reactome_Pathways_2024.gmt
INTERLEUKIN-3, INTERLEUKIN-5 AND GM-CSF SIGNALING	0.061194	0.215242	-1.45327	SYK, CRK, PRKACA, RAPGEF1, LYN, PIK3CB, HCK, CBL, INPP5D	cDC2 CD14+	down	1682	9	48	18.75	Reactome_Pathways_2024.gmt
TRANSCRIPTIONAL REGULATION OF GRANULOPOIESIS	0.0677778	0.226033	-1.45591	RXRA, IL6R, EP300	cDC2 CD14+	down	1683	3	58	5.17241	Reactome_Pathways_2024.gmt
PPARA ACTIVATES GENE EXPRESSION	0.0317139	0.134298	-1.46448	RXRA, AHR, EP300, TGS1, MED13, CHD9, NCOA2, NCOA3, HDAC3, GLIPR1, MED29, MED28	cDC2 CD14+	down	1684	12	117	10.2564	Reactome_Pathways_2024.gmt
REGULATION OF LIPID METABOLISM BY PPARALPHA	0.0317139	0.134298	-1.46448	RXRA, AHR, EP300, TGS1, MED13, CHD9, NCOA2, NCOA3, HDAC3, GLIPR1, MED29, MED28	cDC2 CD14+	down	1685	12	119	10.084	Reactome_Pathways_2024.gmt
SIGNALING BY TGFBR3	0.0604898	0.214421	-1.46684	RXRA, EP300, TNRC6A, AGO4, TGFBR2	cDC2 CD14+	down	1686	5	49	10.2041	Reactome_Pathways_2024.gmt
ADHERENS JUNCTIONS INTERACTIONS	0.067629	0.226033	-1.46796	CTNND1, ZEB2, TNRC6A, AGO4	cDC2 CD14+	down	1687	4	59	6.77966	Reactome_Pathways_2024.gmt
CELL-CELL JUNCTION ORGANIZATION	0.067629	0.226033	-1.46796	CTNND1, ZEB2, TNRC6A, AGO4	cDC2 CD14+	down	1688	4	92	4.34783	Reactome_Pathways_2024.gmt
INOSITOL PHOSPHATE METABOLISM	0.0716544	0.237371	-1.4682	IPMK, INPP4A, PLCG2, INPP5D, NUDT3	cDC2 CD14+	down	1689	5	48	10.4167	Reactome_Pathways_2024.gmt
CELL JUNCTION ORGANIZATION	0.0412915	0.162842	-1.48463	CTNND1, ZEB2, TNRC6A, ACTN1, AGO4, PLEC, CD151, TNRC6B, PXN, ILK, ITGB1	cDC2 CD14+	down	1690	11	119	9.2437	Reactome_Pathways_2024.gmt
GLYCOSAMINOGLYCAN METABOLISM	0.0568617	0.205559	-1.48898	HEXB, CD44, GNS, HEXA, HGSNAT, DSE, IDS, SLC35D2	cDC2 CD14+	down	1691	8	127	6.29921	Reactome_Pathways_2024.gmt
DEGRADATION OF THE EXTRACELLULAR MATRIX	0.055493	0.202216	-1.48905	CD44, ADAM8, CAPN2, CTSB, CAST, PSEN1, ADAM10	cDC2 CD14+	down	1692	7	140	5	Reactome_Pathways_2024.gmt
RORA ACTIVATES GENE EXPRESSION	0.0669722	0.226033	-1.49427	RXRA, EP300, TGS1, CHD9, NCOA2	cDC2 CD14+	down	1693	5	18	27.7778	Reactome_Pathways_2024.gmt
M-DECAY DEGRADATION OF MATERNAL MRNAS BY MATERNALLY STORED FACTORS	0.0375573	0.151857	-1.50371	ZFP36L2, DICER1, EIF4A1, EIF4A2, KDM5A, EIF4B, MED13	cDC2 CD14+	down	1694	7	46	15.2174	Reactome_Pathways_2024.gmt
G ALPHA (S) SIGNALLING EVENTS	0.0319776	0.134298	-1.52	PTGIR, ADCY7, ITGA5, GRK3, PRKACA, GRK2	cDC2 CD14+	down	1695	6	158	3.79747	Reactome_Pathways_2024.gmt
REGULATION OF SIGNALING BY CBL	0.0482086	0.183758	-1.53368	SYK, CRK, RAPGEF1, LYN, PIK3CB, HCK, CBL	cDC2 CD14+	down	1696	7	22	31.8182	Reactome_Pathways_2024.gmt
MATERNAL TO ZYGOTIC TRANSITION (MZT)	0.0181582	0.086157	-1.54042	ZFP36L2, DICER1, EIF4A1, EP300, EIF4A2, TET3, KDM5A	cDC2 CD14+	down	1697	7	109	6.42202	Reactome_Pathways_2024.gmt
NR1H2 AND NR1H3-MEDIATED SIGNALING	0.0278017	0.122354	-1.58466	RXRA, EP300, TNRC6A, AGO4	cDC2 CD14+	down	1698	4	54	7.40741	Reactome_Pathways_2024.gmt
CELL SURFACE INTERACTIONS AT THE VASCULAR WALL	0.0103397	0.0577883	-1.58495	SLC16A3, CD44, SPN, KRAS, ITGA5, ATP1B1, TREM1, LYN, SELPLG, PIK3CB, ITGAX, INPP5D, CD74, CD84	cDC2 CD14+	down	1699	14	233	6.00858	Reactome_Pathways_2024.gmt
ROLE OF LAT2 NTAL LAB ON CALCIUM MOBILIZATION	0.0348505	0.143012	-1.58555	SYK, FCER1A, LYN, PIK3CB, PDPK1	cDC2 CD14+	down	1700	5	95	5.26316	Reactome_Pathways_2024.gmt
CD209 (DC-SIGN) SIGNALING	0.0315424	0.134298	-1.59638	KRAS, EP300, PRKACA, LYN, RELB, RAF1, ICAM3	cDC2 CD14+	down	1701	7	21	33.3333	Reactome_Pathways_2024.gmt
TRANSCRIPTIONAL REGULATION OF WHITE ADIPOCYTE DIFFERENTIATION	0.0128458	0.0680382	-1.60237	RXRA, EP300, ZNF638, TGS1, MED13, CHD9, NCOA2, NCOA3, HDAC3, MED29, MED28	cDC2 CD14+	down	1702	11	84	13.0952	Reactome_Pathways_2024.gmt
PRE-NOTCH TRANSCRIPTION AND TRANSLATION	0.015	0.0750824	-1.6739	NOTCH2, EP300, TNRC6A, E2F3, AGO4, JUN, TNRC6B	cDC2 CD14+	down	1703	7	73	9.58904	Reactome_Pathways_2024.gmt
OTHER INTERLEUKIN SIGNALING	0.013751	0.0711768	-1.67593	IL16, CSF1R, STXBP2, CD4, CSF3R	cDC2 CD14+	down	1704	5	24	20.8333	Reactome_Pathways_2024.gmt
NR1H3 & NR1H2 REGULATE GENE EXPRESSION LINKED TO CHOLESTEROL TRANSPORT AND EFFLUX	0.0132956	0.069611	-1.6762	RXRA, EP300, TNRC6A, AGO4	cDC2 CD14+	down	1705	4	44	9.09091	Reactome_Pathways_2024.gmt
RHOB GTPASE CYCLE	0.0100763	0.0566638	-1.68101	ARHGAP21, ARHGEF2, PKN2, SLK, ARHGAP26, RHOB, MYO9B, ERBIN, VAMP3, ROCK2, ARHGAP5, SNAP23, PIK3R1, ABR, STK10, DIAPH1	cDC2 CD14+	down	1706	16	70	22.8571	Reactome_Pathways_2024.gmt
REGULATION OF CDH11 EXPRESSION AND FUNCTION	0.0144281	0.0726189	-1.69725	CTNND1, ZEB2, TNRC6A, AGO4	cDC2 CD14+	down	1707	4	30	13.3333	Reactome_Pathways_2024.gmt
REGULATION OF EXPRESSION AND FUNCTION OF TYPE II CLASSICAL CADHERINS	0.0144281	0.0726189	-1.69725	CTNND1, ZEB2, TNRC6A, AGO4	cDC2 CD14+	down	1708	4	33	12.1212	Reactome_Pathways_2024.gmt
REGULATION OF HOMOTYPIC CELL-CELL ADHESION	0.0144281	0.0726189	-1.69725	CTNND1, ZEB2, TNRC6A, AGO4	cDC2 CD14+	down	1709	4	33	12.1212	Reactome_Pathways_2024.gmt
FCERI MEDIATED MAPK ACTIVATION	0.0113889	0.0617576	-1.70285	MAP3K1, SYK, KRAS, FCER1A, LYN, PLCG2, JUN, RAC1	cDC2 CD14+	down	1710	8	111	7.20721	Reactome_Pathways_2024.gmt
NUCLEAR RECEPTOR TRANSCRIPTION PATHWAY	0.00865801	0.0492965	-1.72073	RXRA, NRBF2	cDC2 CD14+	down	1711	2	53	3.77358	Reactome_Pathways_2024.gmt
SIGNALING BY ERYTHROPOIETIN	0.00560224	0.0333571	-1.76023	KRAS, RAPGEF1, LYN, PLCG2, PIK3CB	cDC2 CD14+	down	1712	5	25	20	Reactome_Pathways_2024.gmt
HEME SIGNALING	0.00487246	0.030161	-1.78509	RXRA, NFE2L2, EP300, TLR4, TGS1, BACH1, CHD9, NCOA2, HDAC3	cDC2 CD14+	down	1713	9	47	19.1489	Reactome_Pathways_2024.gmt
TGFBR3 EXPRESSION	0.0044596	0.0279049	-1.81632	RXRA, EP300, TNRC6A, AGO4	cDC2 CD14+	down	1714	4	28	14.2857	Reactome_Pathways_2024.gmt
ANTIGEN PROCESSING-CROSS PRESENTATION	8.76089e-08	1.59974e-05	2.16635	B2M, CALR, PDIA3, S100A9, S100A8, PSMB2, PSMB3, TAPBP, UBC, UBB, PSMC4, CTSS, CYBA, SEC61B, SEC61G, PSMC3, PSMD8, PSMB6, SEC22B, PSMA4, PSMA1, PSMB1, NCF1, PSMA2, PSMA5, ADRM1, VAMP8	CD56br NK	up	1715	27	96	28.125	Reactome_Pathways_2024.gmt
PROTEASOME ASSEMBLY	8.86036e-07	0.000101119	2.12732	PSME2, PSMB9, POMP, PSMB2, PSMB3, PSME1, PSMC4, PSMB10, PSMG4, PSMC3, PSMD8, PSMB8, PSMB6, PSMA4, PSMA1, PSMB1, PSMA2, PSMA5, ADRM1	CD56br NK	up	1716	19	52	36.5385	Reactome_Pathways_2024.gmt
ER-PHAGOSOME PATHWAY	7.81422e-07	0.000101119	2.11395	B2M, CALR, PDIA3, S100A9, S100A8, PSMB2, PSMB3, TAPBP, UBC, UBB, PSMC4, SEC61B, SEC61G, PSMC3, PSMD8, PSMB6, SEC22B, PSMA4, PSMA1, PSMB1, PSMA2, PSMA5, ADRM1, VAMP8	CD56br NK	up	1717	24	80	30	Reactome_Pathways_2024.gmt
INTERFERON ALPHA BETA SIGNALING	1.17426e-05	0.00119122	2.02474	XAF1, IFI35, STAT1, ISG15, ISG20, SAMHD1, GBP2, UBC, UBB, IFI6, BST2, STAT2, PSMB8, OAS2, IRF1	CD56br NK	up	1718	15	78	19.2308	Reactome_Pathways_2024.gmt
AEROBIC RESPIRATION AND RESPIRATORY ELECTRON TRANSPORT	5.46245e-08	1.42874e-05	2.01577	COX6A1, UBC, FXN, UBB, NDUFA2, UQCRFS1, ATP5MC1, NDUFA12, NDUFA4, COX6C, COX5B, COX8A, MDH1, COX6B1, ATP5F1C, NDUFB8, COX7B, NDUFB2, VDAC1, LDHA, ME2, ACO2, PKM, NDUFA6, ATP5F1D, PNKD, COX14, NDUFA11, ATP5MF, UQCRQ, MDH2, NDUFA8, NDUFS6, IDH2, NDUFA13, COX7A2, UQCR10, UQCC3, ATP5MG, ATP5F1A, NDUFB10, ETFB, NDUFA9, COX5A, NDUFS7, NDUFAB1, NDUFB4, NDUFC2, ATP5PF, ATP5MC2, TMEM126A, ATP5MC3, NDUFB11, HIGD2A, NDUFB9, NDUFAF3, UQCR11, NDUFV2, COX7A2L, DLST, CYC1, UQCC2	CD56br NK	up	1719	62	260	23.8462	Reactome_Pathways_2024.gmt
RUNX1 REGULATES TRANSCRIPTION OF GENES INVOLVED IN DIFFERENTIATION OF HSCS	4.2883e-05	0.00261015	1.98061	PSMB2, ITCH, PSMB3, UBC, UBB, PSMC4, PSMC3, PSMD8, PSMB6, PSMA4, PSMA1, PSMB1, PSMA2, PSMA5, ADRM1	CD56br NK	up	1720	15	85	17.6471	Reactome_Pathways_2024.gmt
OXYGEN-DEPENDENT PROLINE HYDROXYLATION OF HYPOXIA-INDUCIBLE FACTOR ALPHA	3.87176e-05	0.00252494	1.97294	PSMB2, PSMB3, UBC, UBB, PSMC4, PSMC3, ELOB, PSMD8, PSMB6, PSMA4, PSMA1, PSMB1, PSMA2, PSMA5, ADRM1, UBE2D3, UBE2D2, ELOC, PSMD7, RBX1, PSMA7, PSMD6, PSMD2	CD56br NK	up	1721	23	53	43.3962	Reactome_Pathways_2024.gmt
HEDGEHOG LIGAND BIOGENESIS	8.12827e-05	0.00353386	1.95791	PSMB2, PSMB3, UBC, UBB, PSMC4, PSMC3, PSMD8, PSMB6, PSMA4, PSMA1, PSMB1, PSMA2, PSMA5, ADRM1, P4HB, PSMD7, ADAM17, PSMA7, DERL2, PSMD6, PSMD2	CD56br NK	up	1722	21	52	40.3846	Reactome_Pathways_2024.gmt
SARS-COV-1 ACTIVATES MODULATES INNATE IMMUNE RESPONSES	0.000272238	0.0055234	1.93975	NFKBIA, PPIB, CASP1, ITCH, UBC, FKBP1A, UBB, BST2, NMI	CD56br NK	up	1723	9	54	16.6667	Reactome_Pathways_2024.gmt
TNFR2 NON-CANONICAL NF-KB PATHWAY	6.75003e-05	0.00315546	1.93267	PSMB2, PSMB3, UBC, TNFRSF18, UBB, PSMC4, PSMC3, PSMD8, PSMB6, PSMA4, PSMA1, PSMB1, PSMA2, PSMA5, ADRM1, TNFRSF1B, TNFRSF14, PSMD7, UBE2M, PSMA7, PSMD6, PSMD2, TNFRSF4	CD56br NK	up	1724	23	88	26.1364	Reactome_Pathways_2024.gmt
RHO GTPASES ACTIVATE WASPS AND WAVES	0.000366555	0.00661671	1.92597	ARPC4, ACTB, CDC42, ARPC3, ARPC2, WAS, ACTR3, ARPC1B	CD56br NK	up	1725	8	36	22.2222	Reactome_Pathways_2024.gmt
DOWNSTREAM TCR SIGNALING	5.46383e-05	0.0031178	1.92401	NFKBIA, HLA-DPA1, HLA-DRA, PSMB2, PSMB3, UBC, UBB, PSMC4, TRAC, TRBC1, PSMC3, PSMD8, HLA-DRB5, HLA-DPB1, PSMB6, HLA-DRB1, PSMA4, PSMA1, PSMB1, CD3E, PSMA2, PSMA5, ADRM1	CD56br NK	up	1726	23	91	25.2747	Reactome_Pathways_2024.gmt
NEGATIVE REGULATION OF NOTCH4 SIGNALING	0.000119291	0.00386749	1.92227	PSMB2, PSMB3, UBC, UBB, YWHAZ, PSMC4, PSMC3, PSMD8, PSMB6, PSMA4, PSMA1, PSMB1, PSMA2, PSMA5, ADRM1, PSMD7, RBX1, PSMA7, PSMD6, PSMD2	CD56br NK	up	1727	20	44	45.4545	Reactome_Pathways_2024.gmt
VPU MEDIATED DEGRADATION OF CD4	0.000132912	0.00391447	1.92199	PSMB2, PSMB3, UBC, UBB, PSMC4, PSMC3, PSMD8, PSMB6, PSMA4, PSMA1, PSMB1, PSMA2, PSMA5, ADRM1	CD56br NK	up	1728	14	40	35	Reactome_Pathways_2024.gmt
HH MUTANTS ABROGATE LIGAND SECRETION	6.89466e-05	0.00315546	1.92182	PSMB2, PSMB3, UBC, UBB, PSMC4, PSMC3, PSMD8, PSMB6, PSMA4, PSMA1, PSMB1, PSMA2, PSMA5, ADRM1, PSMD7, PSMA7, DERL2, PSMD6, PSMD2	CD56br NK	up	1729	19	46	41.3043	Reactome_Pathways_2024.gmt
HH MUTANTS ARE DEGRADED BY ERAD	6.89466e-05	0.00315546	1.92182	PSMB2, PSMB3, UBC, UBB, PSMC4, PSMC3, PSMD8, PSMB6, PSMA4, PSMA1, PSMB1, PSMA2, PSMA5, ADRM1, PSMD7, PSMA7, DERL2, PSMD6, PSMD2	CD56br NK	up	1730	19	43	44.186	Reactome_Pathways_2024.gmt
P53-INDEPENDENT DNA DAMAGE RESPONSE	0.000116644	0.00386749	1.91903	PSMB2, PSMB3, UBC, UBB, PSMC4, PSMC3, PSMD8, PSMB6, PSMA4, PSMA1, PSMB1, PSMA2, PSMA5, ADRM1	CD56br NK	up	1731	14	39	35.8974	Reactome_Pathways_2024.gmt
P53-INDEPENDENT G1 S DNA DAMAGE CHECKPOINT	0.000116644	0.00386749	1.91903	PSMB2, PSMB3, UBC, UBB, PSMC4, PSMC3, PSMD8, PSMB6, PSMA4, PSMA1, PSMB1, PSMA2, PSMA5, ADRM1	CD56br NK	up	1732	14	39	35.8974	Reactome_Pathways_2024.gmt
UBIQUITIN MEDIATED DEGRADATION OF PHOSPHORYLATED CDC25A	0.000116644	0.00386749	1.91903	PSMB2, PSMB3, UBC, UBB, PSMC4, PSMC3, PSMD8, PSMB6, PSMA4, PSMA1, PSMB1, PSMA2, PSMA5, ADRM1	CD56br NK	up	1733	14	39	35.8974	Reactome_Pathways_2024.gmt
REGULATION OF APOPTOSIS	0.000127081	0.00386749	1.91874	PSMB2, PSMB3, UBC, UBB, PSMC4, PSMC3, PSMD8, PSMB6, PSMA4, PSMA1, PSMB1, PSMA2, PSMA5, ADRM1, OMA1, PSMD7, PSMA7, PSMD6, PSMD2, PAK2	CD56br NK	up	1734	20	40	50	Reactome_Pathways_2024.gmt
DEGRADATION OF AXIN	0.000143617	0.0039734	1.91326	PSMB2, PSMB3, UBC, UBB, PSMC4, PSMC3, PSMD8, PSMB6, PSMA4, PSMA1, PSMB1, PSMA2, PSMA5, ADRM1	CD56br NK	up	1735	14	42	33.3333	Reactome_Pathways_2024.gmt
SCF-BETA-TRCP MEDIATED DEGRADATION OF EMI1	0.0001541	0.00413803	1.90961	PSMB2, PSMB3, UBC, UBB, PSMC4, PSMC3, PSMD8, PSMB6, PSMA4, PSMA1, PSMB1, PSMA2, PSMA5, ADRM1	CD56br NK	up	1736	14	42	33.3333	Reactome_Pathways_2024.gmt
DEGRADATION OF GLI1 BY THE PROTEASOME	0.000140037	0.0039734	1.90881	PSMB2, ITCH, PSMB3, UBC, UBB, PSMC4, PSMC3, PSMD8, PSMB6, PSMA4, PSMA1, PSMB1, PSMA2, PSMA5, ADRM1, PSMD7, RBX1, PSMA7, PSMD6, PSMD2	CD56br NK	up	1737	20	47	42.5532	Reactome_Pathways_2024.gmt
RESPIRATORY ELECTRON TRANSPORT	1.41475e-05	0.00129166	1.9076	COX6A1, FXN, NDUFA2, UQCRFS1, NDUFA12, NDUFA4, COX6C, COX5B, COX8A, MDH1, COX6B1, NDUFB8, COX7B, NDUFB2, NDUFA6, PNKD, COX14, NDUFA11, UQCRQ, MDH2, NDUFA8, NDUFS6, NDUFA13, COX7A2, UQCR10, UQCC3, NDUFB10, ETFB, NDUFA9, COX5A, NDUFS7, NDUFAB1, NDUFB4, NDUFC2, TMEM126A, NDUFB11, HIGD2A, NDUFB9, NDUFAF3, UQCR11, NDUFV2, COX7A2L, CYC1, UQCC2, NDUFS4	CD56br NK	up	1738	45	158	28.481	Reactome_Pathways_2024.gmt
ASYMMETRIC LOCALIZATION OF PCP PROTEINS	0.00017268	0.00436147	1.9069	PSMB2, PSMB3, UBC, UBB, PSMC4, PSMC3, PSMD8, PSMB6, PSMA4, PSMA1, PSMB1, PSMA2, PSMA5, ADRM1	CD56br NK	up	1739	14	51	27.451	Reactome_Pathways_2024.gmt
TCR SIGNALING	6.9123e-05	0.00315546	1.90107	NFKBIA, HLA-DPA1, HLA-DRA, PSMB2, PSMB3, UBC, UBB, PSMC4, TRAC, TRBC1, PSMC3, PSMD8, HLA-DRB5, HLA-DPB1, PSMB6, HLA-DRB1, PSMA4, VASP, PSMA1, PSMB1, WAS, CD3E, PSMA2, PTPN22, PSMA5, ADRM1, EVL, UBE2D2	CD56br NK	up	1740	28	113	24.7788	Reactome_Pathways_2024.gmt
FBXL7 DOWN-REGULATES AURKA DURING MITOTIC ENTRY AND IN EARLY MITOSIS	0.000177492	0.00436147	1.90059	PSMB2, PSMB3, UBC, UBB, PSMC4, PSMC3, PSMD8, PSMB6, PSMA4, PSMA1, PSMB1, PSMA2, PSMA5, ADRM1, PSMD7, RBX1, PSMA7, PSMD6, PSMD2	CD56br NK	up	1741	19	42	45.2381	Reactome_Pathways_2024.gmt
REGULATION OF ACTIVATED PAK-2P34 BY PROTEASOME MEDIATED DEGRADATION	0.000212448	0.00485724	1.89425	PSMB2, PSMB3, UBC, UBB, PSMC4, PSMC3, PSMD8, PSMB6, PSMA4, PSMA1, PSMB1, PSMA2, PSMA5, ADRM1, PSMD7, PSMA7, PSMD6, PSMD2, PAK2	CD56br NK	up	1742	19	37	51.3514	Reactome_Pathways_2024.gmt
AUF1 (HNRNP D0) BINDS AND DESTABILIZES MRNA	0.000117736	0.00386749	1.89404	PSMB2, PSMB3, UBC, UBB, PSMC4, PSMC3, PSMD8, PSMB6, PSMA4, HSPA8, PSMA1, PSMB1, PSMA2, PSMA5, ADRM1	CD56br NK	up	1743	15	42	35.7143	Reactome_Pathways_2024.gmt
NIK-->NONCANONICAL NF-KB SIGNALING	0.000117736	0.00386749	1.89258	PSMB2, PSMB3, UBC, UBB, PSMC4, PSMC3, PSMD8, PSMB6, PSMA4, PSMA1, PSMB1, PSMA2, PSMA5, ADRM1, PSMD7, UBE2M, PSMA7, PSMD6, PSMD2, PSMA3, UBA3, PSMB7, PSMD13	CD56br NK	up	1744	23	46	50	Reactome_Pathways_2024.gmt
AUTODEGRADATION OF THE E3 UBIQUITIN LIGASE COP1	0.000212804	0.00485724	1.8918	PSMB2, PSMB3, UBC, UBB, PSMC4, PSMC3, PSMD8, PSMB6, PSMA4, PSMA1, PSMB1, PSMA2, PSMA5, ADRM1, PSMD7, TP53, PSMA7, PSMD6, PSMD2	CD56br NK	up	1745	19	39	48.7179	Reactome_Pathways_2024.gmt
AMYLOID FIBER FORMATION	0.000707345	0.0100907	1.88949	B2M, UBE2L6, UBC, ITM2B, UBB, LYZ, APH1A	CD56br NK	up	1746	7	80	8.75	Reactome_Pathways_2024.gmt
DECTIN-1 MEDIATED NONCANONICAL NF-KB SIGNALING	0.000181529	0.00436147	1.88925	PSMB2, PSMB3, UBC, UBB, PSMC4, PSMC3, PSMD8, PSMB6, PSMA4, PSMA1, PSMB1, PSMA2, PSMA5, ADRM1, PSMD7, UBE2M, PSMA7, PSMD6, PSMD2, PSMA3, UBA3, PSMB7, PSMD13	CD56br NK	up	1747	23	49	46.9388	Reactome_Pathways_2024.gmt
STABILIZATION OF P53	0.000123988	0.00386749	1.88862	PSMB2, PSMB3, UBC, UBB, PSMC4, PSMC3, PSMD8, PSMB6, PSMA4, PSMA1, PSMB1, PSMA2, PSMA5, ADRM1, MDM4, PSMD7, TP53, PSMA7, PSMD6, PSMD2	CD56br NK	up	1748	20	44	45.4545	Reactome_Pathways_2024.gmt
INTERLEUKIN-12 FAMILY SIGNALING	0.000246103	0.00532111	1.88629	PSME2, ANXA2, CAPZA1, JAK2, STAT1, CDC42, LCP1, TALDO1, CFL1, IL12RB1, GSTO1, ARF1, CNN2	CD56br NK	up	1749	13	56	23.2143	Reactome_Pathways_2024.gmt
INTERLEUKIN-12 SIGNALING	0.000456681	0.00735422	1.88482	PSME2, ANXA2, CAPZA1, JAK2, CDC42, LCP1, TALDO1, CFL1, IL12RB1, GSTO1, ARF1, CNN2	CD56br NK	up	1750	12	46	26.087	Reactome_Pathways_2024.gmt
ANTIGEN PRESENTATION FOLDING, ASSEMBLY AND PEPTIDE LOADING OF CLASS I MHC	0.000323867	0.00622333	1.87919	B2M, CALR, HSPA5, PDIA3, TAPBP	CD56br NK	up	1751	5	31	16.129	Reactome_Pathways_2024.gmt
NEUTROPHIL DEGRANULATION	1.35546e-07	2.06256e-05	1.87193	LGALS3, B2M, ANXA2, S100A9, S100A8, OSTF1, CTSS, BST2, RHOA, CAP1, S100A11, FCER1G, LYZ, GMFG, COTL1, CTSA, CYBA, DBNL, GSDMD, DERA, PSMC3, FTH1, MVP, PGAM1, LAMTOR1, PKM, HSPA8, PSMB1, CSNK2B, PSAP, PSMA2, VCL, DPP7, PSMA5, PRDX4, DNAJC3, ACAA1, VAMP8, CCT8, CNN2, GDI2, ERP44, CD47, SRP14, ITGB2, PYCARD, GSTP1, TNFRSF1B, CST3, NIT2, TRAPPC1, DYNLL1, XRCC5, LAMTOR2, TUBB4B, DEGS1, CTSC, APRT, ITGAX, ADAM10, HSP90AB1, NDUFC2, PSMD7, RAB7A, FUCA2, BRI3, ATP8B4, PTGES2, MLEC, ARPC5, TYROBP, B4GALT1, LAMP2, SERPINB1, CTSZ, PTPRJ, RAB5C, PSMD6, HLA-B, PSMD2, CD53, CSTB, RHOG, LPCAT1, LTA4H	CD56br NK	up	1752	85	478	17.7824	Reactome_Pathways_2024.gmt
DEGRADATION OF GLI2 BY THE PROTEASOME	0.000256439	0.00532111	1.86908	PSMB2, PSMB3, UBC, UBB, PSMC4, PSMC3, PSMD8, PSMB6, PSMA4, PSMA1, PSMB1, PSMA2, PSMA5, ADRM1, PSMD7, RBX1, PSMA7, PSMD6, PSMD2	CD56br NK	up	1753	19	47	40.4255	Reactome_Pathways_2024.gmt
GLI3 IS PROCESSED TO GLI3R BY THE PROTEASOME	0.000256439	0.00532111	1.86908	PSMB2, PSMB3, UBC, UBB, PSMC4, PSMC3, PSMD8, PSMB6, PSMA4, PSMA1, PSMB1, PSMA2, PSMA5, ADRM1, PSMD7, RBX1, PSMA7, PSMD6, PSMD2	CD56br NK	up	1754	19	47	40.4255	Reactome_Pathways_2024.gmt
INNATE IMMUNE SYSTEM	1.72921e-10	1.57877e-07	1.86863	LGALS3, GNLY, B2M, ANXA2, NFKBIA, CAPZA1, MAP3K8, ATOX1, S100A9, S100A8, ARPC4, CASP1, UBE2L6, ACTB, PSMB2, CDC42, ISG15, HSP90B1, ARPC3, ITCH, PSMB3, UBC, UBB, PSMC4, OSTF1, ARPC2, CTSS, BST2, RHOA, CAP1, S100A11, FCER1G, LYZ, CFL1, GMFG, COTL1, CTSA, PIN1, CYBA, DBNL, GSDMD, DERA, ATP6V0B, TXN, PSMC3, FTH1, PSMD8, ATP6V1F, MVP, PSMB6, TNFAIP3, PGAM1, LAMTOR1, OPTN, PKM, VRK3, PSMA4, PPP3CA, HSPA8, ATP6V1H, PSMA1, PSMB1, NCF1, NFKBIB, CSNK2B, WAS, PSAP, ACTR3, PSMA2, VCL, DPP7, POLR3D, PSMA5, ARPC1B, PRDX4, ADRM1, DNAJC3, ACAA1, VAMP8, CCT8, UBE2D3, CNN2, GDI2, ERP44, ZBP1, CD47, SRP14, ITGB2, PYCARD, UBE2D2, GSTP1, TNFRSF1B, CST3, NIT2, TRAPPC1, DYNLL1, XRCC5, LAMTOR2, TUBB4B, DEGS1, CTSC, MAPKAPK2, APRT, ITGAX, ADAM10, HSP90AB1, NDUFC2, PSMD7, MYH9, CALM1, RAB7A, FCGR3A, FUCA2, BRI3, ATP8B4, UBE2M, LAT, UBE2N, IRF7, PTGES2, MLEC, ARPC5, TYROBP, B4GALT1, POLR2F, CASP4, LAMP2, GZMM, SERPINB1, TP53, CTSZ, PSMA7, PTPRJ, RAB5C, PSMD6, HLA-B, PSMD2, CD53, CSTB, RHOG, PAK2, LPCAT1, LTA4H	CD56br NK	up	1755	143	1149	12.4456	Reactome_Pathways_2024.gmt
PCP CE PATHWAY	0.000313734	0.00622333	1.86283	PSMB2, PSMB3, UBC, UBB, PSMC4, RHOA, PFN1, PSMC3, PSMD8, PSMB6, PSMA4, PSMA1, PSMB1, PSMA2, PSMA5, ADRM1, AP2S1, PSMD7, ARRB2, CLTB, PSMA7, PSMD6, PSMD2	CD56br NK	up	1756	23	79	29.1139	Reactome_Pathways_2024.gmt
SARS-COV-1-HOST INTERACTIONS	0.000327185	0.00622333	1.86228	NFKBIA, PPIB, CASP1, ITCH, UBC, FKBP1A, UBB, YWHAZ, BST2, YWHAQ, NMI	CD56br NK	up	1757	11	112	9.82143	Reactome_Pathways_2024.gmt
MHC CLASS II ANTIGEN PRESENTATION	0.000428329	0.00724194	1.85983	CD74, CAPZA1, HLA-DPA1, HLA-DRA, CTSS, CTSA, HLA-DRB5, HLA-DPB1, CAPZB, HLA-DRB1, HLA-DMA, ARF1, AP2S1, DYNLL1, TUBB4B, CTSC, RAB7A	CD56br NK	up	1758	17	126	13.4921	Reactome_Pathways_2024.gmt
CELLULAR RESPONSE TO HYPOXIA	0.000398784	0.00700173	1.85401	PSMB2, PSMB3, UBC, UBB, PSMC4, PSMC3, ELOB, PSMD8, PSMB6, PSMA4, PSMA1, PSMB1, PSMA2, PSMA5, ADRM1, UBE2D3, UBE2D2, ELOC, PSMD7, RBX1, PSMA7, PSMD6, PSMD2	CD56br NK	up	1759	23	62	37.0968	Reactome_Pathways_2024.gmt
GSK3B AND BTRC CUL1-MEDIATED-DEGRADATION OF NFE2L2	0.0002492	0.00532111	1.85287	PSMB2, PSMB3, UBC, UBB, PSMC4, PSMC3, PSMD8, PSMB6, PSMA4, PSMA1, PSMB1, PSMA2, PSMA5, ADRM1, PSMD7, RBX1, PSMA7, PSMD6, PSMD2	CD56br NK	up	1760	19	42	45.2381	Reactome_Pathways_2024.gmt
REGULATION OF ORNITHINE DECARBOXYLASE (ODC)	0.000369608	0.00661671	1.84846	PSMB2, PSMB3, PSMC4, PSMC3, PSMD8, PSMB6, PSMA4, ODC1, PSMA1, PSMB1, PSMA2, PSMA5, ADRM1, PSMD7, PSMA7, PSMD6, PSMD2, PSMA3, OAZ1, PSMB7, PSMD13	CD56br NK	up	1761	21	38	55.2632	Reactome_Pathways_2024.gmt
PHOSPHORYLATION OF CD3 AND TCR ZETA CHAINS	0.000794634	0.0106691	1.84794	HLA-DPA1, HLA-DRA, TRAC, TRBC1, HLA-DRB5, HLA-DPB1, HLA-DRB1, CD3E, PTPN22	CD56br NK	up	1762	9	29	31.0345	Reactome_Pathways_2024.gmt
TRANSLOCATION OF ZAP-70 TO IMMUNOLOGICAL SYNAPSE	0.000461024	0.00735422	1.84664	HLA-DPA1, HLA-DRA, TRAC, TRBC1, HLA-DRB5, HLA-DPB1, HLA-DRB1, CD3E, PTPN22	CD56br NK	up	1763	9	26	34.6154	Reactome_Pathways_2024.gmt
VIF-MEDIATED DEGRADATION OF APOBEC3G	0.000358092	0.00661671	1.82946	PSMB2, PSMB3, UBC, UBB, PSMC4, PSMC3, ELOB, PSMD8, PSMB6, PSMA4, PSMA1, PSMB1, PSMA2, PSMA5, ADRM1, ELOC, PSMD7, RBX1, PSMA7, PSMD6, PSMD2	CD56br NK	up	1764	21	42	50	Reactome_Pathways_2024.gmt
METABOLISM OF POLYAMINES	0.000765342	0.0106691	1.82881	PSMB2, PSMB3, SAT1, PSMC4, PSMC3, PSMD8, PSMB6, PSMA4, ODC1, PSMA1, PSMB1, PSMA2, PSMA5, ADRM1, SMS, PSMD7, PSMA7, PSMD6, PSMD2, PSMA3, OAZ1, PSMB7, PSMD13	CD56br NK	up	1765	23	46	50	Reactome_Pathways_2024.gmt
INTERFERON SIGNALING	3.30134e-05	0.00231856	1.82737	B2M, MT2A, GBP4, XAF1, JAK2, GBP1, HLA-DPA1, HLA-DRA, IFI35, STAT1, UBE2L6, ISG15, ISG20, SAMHD1, GBP2, UBC, UBB, IFI6, BST2, STAT2, PIN1, PSMB8, HLA-DRB5, HLA-DPB1, OAS2, HLA-DRB1, HSPA8, IRF1, DNAJC3, GBP3, SUMO1, IFITM2, MX1, FLNA, TUBB4B, YBX1, STAT3, UBE2N, FLNB, IRF7, EIF4G3, EIF2S1, HLA-A, IFITM3, EIF2S2, TP53	CD56br NK	up	1766	46	280	16.4286	Reactome_Pathways_2024.gmt
DEFECTIVE CFTR CAUSES CYSTIC FIBROSIS	0.000651536	0.0094421	1.82602	PSMB2, PSMB3, UBC, UBB, PSMC4, PSMC3, PSMD8, PSMB6, PSMA4, PSMA1, PSMB1, PSMA2, PSMA5, ADRM1, PSMD7, PSMA7, DERL2, PSMD6, PSMD2, DERL1, PSMA3	CD56br NK	up	1767	21	48	43.75	Reactome_Pathways_2024.gmt
CYTOKINE SIGNALING IN IMMUNE SYSTEM	6.25952e-08	1.42874e-05	1.82374	PSME2, B2M, MT2A, ANXA2, GBP4, NFKBIA, CAPZA1, MAP3K8, XAF1, JAK2, GBP1, HLA-DPA1, HLA-DRA, IFI35, STAT1, TIMP1, CASP1, UBE2L6, JAK3, PSMB2, CDC42, ISG15, ISG20, HSP90B1, SAMHD1, LCP1, TALDO1, PSMB3, GBP2, UBC, LGALS9, TNFRSF18, UBB, YWHAZ, PSMC4, IFI6, BST2, STAT2, CFL1, IL32, PIN1, IL12RB1, GSDMD, PSMC3, ELOB, PSMD8, PSMB8, HLA-DRB5, HLA-DPB1, OAS2, PSMB6, HLA-DRB1, GSTO1, VRK3, PSMA4, HSPA8, PSMA1, PSMB1, IL2RG, NFKBIB, IRF1, ARF1, PSMA2, PSMA5, CCL5, ADRM1, DNAJC3, UBE2D3, CNN2, ITGB2, UBE2D2, GBP3, TNFRSF1B, SUMO1, TNFRSF14, IFITM2, MX1, FLNA, TUBB4B, YBX1, IL18RAP, ELOC, STAT3, MAPKAPK2, ITGAX, P4HB, PSMD7	CD56br NK	up	1768	87	776	11.2113	Reactome_Pathways_2024.gmt
ORC1 REMOVAL FROM CHROMATIN	0.00046719	0.00735422	1.82314	PSMB2, PSMB3, UBC, UBB, PSMC4, PSMC3, PSMD8, PSMB6, PSMA4, PSMA1, PSMB1, PSMA2, PSMA5, ADRM1, PSMD7, RBX1, PSMA7, PSMD6, PSMD2	CD56br NK	up	1769	19	58	32.7586	Reactome_Pathways_2024.gmt
DEGRADATION OF DVL	0.000783419	0.0106691	1.82097	PSMB2, PSMB3, UBC, UBB, PSMC4, PSMC3, PSMD8, PSMB6, PSMA4, PSMA1, PSMB1, PSMA2, PSMA5, ADRM1, PSMD7, RBX1, PSMA7, PSMD6, PSMD2	CD56br NK	up	1770	19	44	43.1818	Reactome_Pathways_2024.gmt
G1 S DNA DAMAGE CHECKPOINTS	0.000574075	0.0085923	1.81976	PSMB2, PSMB3, UBC, UBB, PSMC4, PSMC3, PSMD8, PSMB6, PSMA4, PSMA1, PSMB1, PSMA2, PSMA5, ADRM1, MDM4, PSMD7, TP53, PSMA7, PSMD6, PSMD2	CD56br NK	up	1771	20	55	36.3636	Reactome_Pathways_2024.gmt
P53-DEPENDENT G1 DNA DAMAGE RESPONSE	0.000574075	0.0085923	1.81976	PSMB2, PSMB3, UBC, UBB, PSMC4, PSMC3, PSMD8, PSMB6, PSMA4, PSMA1, PSMB1, PSMA2, PSMA5, ADRM1, MDM4, PSMD7, TP53, PSMA7, PSMD6, PSMD2	CD56br NK	up	1772	20	53	37.7358	Reactome_Pathways_2024.gmt
P53-DEPENDENT G1 S DNA DAMAGE CHECKPOINT	0.000574075	0.0085923	1.81976	PSMB2, PSMB3, UBC, UBB, PSMC4, PSMC3, PSMD8, PSMB6, PSMA4, PSMA1, PSMB1, PSMA2, PSMA5, ADRM1, MDM4, PSMD7, TP53, PSMA7, PSMD6, PSMD2	CD56br NK	up	1773	20	53	37.7358	Reactome_Pathways_2024.gmt
ADAPTIVE IMMUNE SYSTEM	3.46244e-08	1.42874e-05	1.8159	CD74, B2M, NFKBIA, CAPZA1, FBXO6, CALR, MAP3K8, HSPA5, PDIA3, S100A9, HLA-DPA1, CD96, HLA-DRA, UBE2F, S100A8, KLRC1, UBE2L6, PPP2R5C, PSMB2, CDC42, KLRF1, ITCH, PSMB3, TAPBP, UBC, FKBP1A, UBE2L3, UBB, YWHAZ, PSMC4, CTSS, CLEC2B, CTSA, CD8A, TRAC, CYBA, TRBC1, ORAI1, DTX3L, SEC61B, SEC61G, PSMC3, ELOB, PSMD8, HLA-DRB5, HLA-DPB1, PSMB6, CAPZB, HLA-DRB1, HLA-DMA, KIR2DL4, UBE2G1, SEC22B, PSMA4, VASP, PPP3CA, PSMA1, PSMB1, NCF1, NFKBIB, WAS, CD3E, ARF1, PSMA2, PTPN22, PSMA5, ANAPC11, ADRM1, VAMP8, UBE2D3, UBE2A, AP2S1, EVL, ITGB2, UBE2D2	CD56br NK	up	1774	75	854	8.7822	Reactome_Pathways_2024.gmt
PD-1 SIGNALING	0.00206997	0.0192845	1.81555	HLA-DPA1, HLA-DRA, TRAC, TRBC1, HLA-DRB5, HLA-DPB1, HLA-DRB1, CD3E	CD56br NK	up	1775	8	30	26.6667	Reactome_Pathways_2024.gmt
CROSS-PRESENTATION OF SOLUBLE EXOGENOUS ANTIGENS (ENDOSOMES)	0.00117521	0.0139467	1.81017	PSMB2, PSMB3, PSMC4, PSMC3, PSMD8, PSMB6, PSMA4, PSMA1, PSMB1, PSMA2, PSMA5, ADRM1, PSMD7, PSMA7, PSMD6, PSMD2	CD56br NK	up	1776	16	37	43.2432	Reactome_Pathways_2024.gmt
ABC TRANSPORTER DISORDERS	0.00130326	0.0141442	1.81007	PSMB2, PSMB3, UBC, UBB, PSMC4, PSMC3, PSMD8, PSMB6, PSMA4, PSMA1, PSMB1, PSMA2, PSMA5, ADRM1, PSMD7, PSMA7, DERL2, PSMD6, PSMD2, DERL1, PSMA3	CD56br NK	up	1777	21	65	32.3077	Reactome_Pathways_2024.gmt
GENE AND PROTEIN EXPRESSION BY JAK-STAT SIGNALING AFTER INTERLEUKIN-12 STIMULATION	0.000858174	0.0113553	1.80792	PSME2, ANXA2, CAPZA1, CDC42, LCP1, TALDO1, CFL1, GSTO1, ARF1, CNN2	CD56br NK	up	1778	10	37	27.027	Reactome_Pathways_2024.gmt
INTERFERON GAMMA SIGNALING	0.000784896	0.0106691	1.80512	B2M, MT2A, GBP4, JAK2, GBP1, HLA-DPA1, HLA-DRA, STAT1, GBP2, HLA-DRB5, HLA-DPB1, OAS2, HLA-DRB1	CD56br NK	up	1779	13	99	13.1313	Reactome_Pathways_2024.gmt
TRANSCRIPTIONAL REGULATION BY RUNX2	0.000927974	0.0121034	1.79393	LGALS3, STAT1, PSMB2, PSMB3, UBC, UBB, PSMC4, PSMC3, PSMD8, PSMB6, PSMA4, PSMA1, PSMB1, PSMA2, PSMA5, ADRM1	CD56br NK	up	1780	16	106	15.0943	Reactome_Pathways_2024.gmt
METABOLISM OF AMINO ACIDS AND DERIVATIVES	0.000409683	0.00705737	1.78577	GLUL, PSMB2, PSMB3, SAT1, PSMC4, SLC44A1, AIMP1, PSMC3, PSMD8, PSMB6, CARNMT1, PSMA4, ODC1, PSMA1, PSMB1, PSMA2, PSMA5, ADRM1, SMS, PSMD7, DLST, PSMA7, TSTD1, PSMD6, ETHE1, PSMD2	CD56br NK	up	1781	26	358	7.26257	Reactome_Pathways_2024.gmt
SMOOTH MUSCLE CONTRACTION	0.00314993	0.0284742	1.7819	TPM3, ANXA2, MYL6, ANXA6, PXN, VCL, MYL12A	CD56br NK	up	1782	7	44	15.9091	Reactome_Pathways_2024.gmt
ACTIVATION OF APC C AND APC C CDC20 MEDIATED DEGRADATION OF MITOTIC PROTEINS	0.00125261	0.0139467	1.78162	PSMB2, PSMB3, UBC, UBB, PSMC4, PSMC3, PSMD8, PSMB6, PSMA4, PSMA1, PSMB1, PSMA2, PSMA5, ANAPC11, ADRM1, PSMD7, ANAPC15, UBE2S, PSMA7, PSMD6, PSMD2	CD56br NK	up	1783	21	64	32.8125	Reactome_Pathways_2024.gmt
APC C CDC20 MEDIATED DEGRADATION OF MITOTIC PROTEINS	0.00125261	0.0139467	1.78162	PSMB2, PSMB3, UBC, UBB, PSMC4, PSMC3, PSMD8, PSMB6, PSMA4, PSMA1, PSMB1, PSMA2, PSMA5, ANAPC11, ADRM1, PSMD7, ANAPC15, UBE2S, PSMA7, PSMD6, PSMD2	CD56br NK	up	1784	21	63	33.3333	Reactome_Pathways_2024.gmt
APC CDC20 MEDIATED DEGRADATION OF CELL CYCLE PROTEINS PRIOR TO SATISFATION OF THE CHECKPOINT	0.00125261	0.0139467	1.78162	PSMB2, PSMB3, UBC, UBB, PSMC4, PSMC3, PSMD8, PSMB6, PSMA4, PSMA1, PSMB1, PSMA2, PSMA5, ANAPC11, ADRM1, PSMD7, ANAPC15, UBE2S, PSMA7, PSMD6, PSMD2	CD56br NK	up	1785	21	61	34.4262	Reactome_Pathways_2024.gmt
CDC20 PHOSPHO-APC C MEDIATED DEGRADATION OF CYCLIN A	0.00125261	0.0139467	1.78162	PSMB2, PSMB3, UBC, UBB, PSMC4, PSMC3, PSMD8, PSMB6, PSMA4, PSMA1, PSMB1, PSMA2, PSMA5, ANAPC11, ADRM1, PSMD7, ANAPC15, UBE2S, PSMA7, PSMD6, PSMD2	CD56br NK	up	1786	21	60	35	Reactome_Pathways_2024.gmt
SIGNALING BY ROBO RECEPTORS	0.00044985	0.00735422	1.77725	PSMB2, CDC42, PSMB3, UBC, UBB, PSMC4, RHOA, CAP1, PFN1, PSMC3, ELOB, PSMD8, PSMB6, PSMA4, VASP, PSMA1, PSMB1, PSMA2, PSMA5, ADRM1, EVL, MAGOH, ELOC, PSMD7, RBM8A, RNPS1, RBX1, PSMA7, PSMD6, UPF3A, PSMD2, PAK2	CD56br NK	up	1787	32	210	15.2381	Reactome_Pathways_2024.gmt
APC C CDH1 MEDIATED DEGRADATION OF CDC20 AND OTHER APC C CDH1 TARGETS IN LATE MITOSIS EARLY G1	0.00135215	0.0143023	1.77696	PSMB2, PSMB3, UBC, UBB, PSMC4, PSMC3, PSMD8, PSMB6, PSMA4, PSMA1, PSMB1, PSMA2, PSMA5, ANAPC11, ADRM1, PSMD7, ANAPC15, UBE2S, PSMA7, PSMD6, PSMD2	CD56br NK	up	1788	21	61	34.4262	Reactome_Pathways_2024.gmt
APC C CDC20 MEDIATED DEGRADATION OF SECURIN	0.00121832	0.0139467	1.77624	PSMB2, PSMB3, UBC, UBB, PSMC4, PSMC3, PSMD8, PSMB6, PSMA4, PSMA1, PSMB1, PSMA2, PSMA5, ANAPC11, ADRM1, PSMD7, ANAPC15, UBE2S, PSMA7, PSMD6, PSMD2	CD56br NK	up	1789	21	55	38.1818	Reactome_Pathways_2024.gmt
AUTODEGRADATION OF CDH1 BY CDH1 APC C	0.00121832	0.0139467	1.77624	PSMB2, PSMB3, UBC, UBB, PSMC4, PSMC3, PSMD8, PSMB6, PSMA4, PSMA1, PSMB1, PSMA2, PSMA5, ANAPC11, ADRM1, PSMD7, ANAPC15, UBE2S, PSMA7, PSMD6, PSMD2	CD56br NK	up	1790	21	54	38.8889	Reactome_Pathways_2024.gmt
CDK-MEDIATED PHOSPHORYLATION AND REMOVAL OF CDC6	0.00121832	0.0139467	1.77624	PSMB2, PSMB3, UBC, UBB, PSMC4, PSMC3, PSMD8, PSMB6, PSMA4, PSMA1, PSMB1, PSMA2, PSMA5, ANAPC11, ADRM1, PSMD7, ANAPC15, UBE2S, PSMA7, PSMD6, PSMD2	CD56br NK	up	1791	21	60	35	Reactome_Pathways_2024.gmt
SIGNALING BY INTERLEUKINS	2.3958e-05	0.0018228	1.76866	PSME2, ANXA2, NFKBIA, CAPZA1, MAP3K8, JAK2, STAT1, TIMP1, CASP1, JAK3, PSMB2, CDC42, HSP90B1, LCP1, TALDO1, PSMB3, UBC, LGALS9, UBB, YWHAZ, PSMC4, STAT2, CFL1, IL32, IL12RB1, GSDMD, PSMC3, PSMD8, PSMB6, GSTO1, VRK3, PSMA4, HSPA8, PSMA1, PSMB1, IL2RG, NFKBIB, ARF1, PSMA2, PSMA5, CCL5, ADRM1	CD56br NK	up	1792	42	452	9.29204	Reactome_Pathways_2024.gmt
CLASS I MHC MEDIATED ANTIGEN PROCESSING & PRESENTATION	2.34786e-05	0.0018228	1.76836	B2M, FBXO6, CALR, HSPA5, PDIA3, S100A9, UBE2F, S100A8, UBE2L6, PSMB2, ITCH, PSMB3, TAPBP, UBC, UBE2L3, UBB, PSMC4, CTSS, CYBA, DTX3L, SEC61B, SEC61G, PSMC3, ELOB, PSMD8, PSMB6, UBE2G1, SEC22B, PSMA4, PSMA1, PSMB1, NCF1, PSMA2, PSMA5, ANAPC11, ADRM1, VAMP8, UBE2D3, UBE2A, UBE2D2, FBXW5, ELOC, ATG14, PSMD7, UBE2M, UBE2N, UBE2S, RBX1, TRIM69, ARIH2, HLA-A, PSMA7, MGRN1, PSMD6, HLA-B, PSMD2, ERAP2, UBA6, SEC31A, RNF126, CANX	CD56br NK	up	1793	61	373	16.3539	Reactome_Pathways_2024.gmt
APC C-MEDIATED DEGRADATION OF CELL CYCLE PROTEINS	0.00131682	0.0141442	1.7667	PSMB2, PSMB3, UBC, UBB, PSMC4, PSMC3, PSMD8, PSMB6, PSMA4, PSMA1, PSMB1, PSMA2, PSMA5, ANAPC11, ADRM1, PSMD7, ANAPC15, UBE2S, PSMA7, PSMD6, PSMD2	CD56br NK	up	1794	21	75	28	Reactome_Pathways_2024.gmt
REGULATION OF MITOTIC CELL CYCLE	0.00131682	0.0141442	1.7667	PSMB2, PSMB3, UBC, UBB, PSMC4, PSMC3, PSMD8, PSMB6, PSMA4, PSMA1, PSMB1, PSMA2, PSMA5, ANAPC11, ADRM1, PSMD7, ANAPC15, UBE2S, PSMA7, PSMD6, PSMD2	CD56br NK	up	1795	21	75	28	Reactome_Pathways_2024.gmt
ABC-FAMILY PROTEINS MEDIATED TRANSPORT	0.00138408	0.0143598	1.76607	PSMB2, PSMB3, UBC, UBB, PSMC4, PSMC3, PSMD8, PSMB6, PSMA4, PSMA1, PSMB1, PSMA2, PSMA5, ADRM1, PSMD7, EIF2S1, EIF2S2, PSMA7, DERL2, PSMD6, PSMD2, DERL1, PSMA3	CD56br NK	up	1796	23	90	25.5556	Reactome_Pathways_2024.gmt
INTERLEUKIN-1 SIGNALING	0.00136287	0.0143023	1.76522	NFKBIA, MAP3K8, PSMB2, PSMB3, UBC, UBB, PSMC4, PSMC3, PSMD8, PSMB6, PSMA4, PSMA1, PSMB1, NFKBIB, PSMA2, PSMA5, ADRM1	CD56br NK	up	1797	17	102	16.6667	Reactome_Pathways_2024.gmt
REGULATION OF APC C ACTIVATORS BETWEEN G1 S AND EARLY ANAPHASE	0.00206309	0.0192845	1.76494	PSMB2, PSMB3, UBC, UBB, PSMC4, PSMC3, PSMD8, PSMB6, PSMA4, PSMA1, PSMB1, PSMA2, PSMA5, ANAPC11, ADRM1, PSMD7, ANAPC15, UBE2S, PSMA7, PSMD6, PSMD2	CD56br NK	up	1798	21	68	30.8824	Reactome_Pathways_2024.gmt
REGULATION OF EXPRESSION OF SLITS AND ROBOS	0.00149985	0.0151657	1.76192	PSMB2, PSMB3, UBC, UBB, PSMC4, PSMC3, ELOB, PSMD8, PSMB6, PSMA4, PSMA1, PSMB1, PSMA2, PSMA5, ADRM1, MAGOH, ELOC, PSMD7, RBM8A, RNPS1, RBX1, PSMA7, PSMD6, UPF3A, PSMD2	CD56br NK	up	1799	25	164	15.2439	Reactome_Pathways_2024.gmt
REGULATION OF RUNX2 EXPRESSION AND ACTIVITY	0.00123622	0.0139467	1.75516	STAT1, PSMB2, PSMB3, UBC, UBB, PSMC4, PSMC3, PSMD8, PSMB6, PSMA4, PSMA1, PSMB1, PSMA2, PSMA5, ADRM1	CD56br NK	up	1800	15	59	25.4237	Reactome_Pathways_2024.gmt
REGULATION OF RUNX3 EXPRESSION AND ACTIVITY	0.00165913	0.0161148	1.7507	PSMB2, PSMB3, UBC, UBB, PSMC4, PSMC3, PSMD8, PSMB6, PSMA4, PSMA1, PSMB1, PSMA2, PSMA5, ADRM1	CD56br NK	up	1801	14	45	31.1111	Reactome_Pathways_2024.gmt
CRISTAE FORMATION	0.00436515	0.0355838	1.74953	ATP5MC1, ATP5F1C, ATP5F1D, ATP5MF, IMMT, ATP5MG, ATP5F1A, ATP5PF, ATP5MC2, ATP5MC3	CD56br NK	up	1802	10	33	30.303	Reactome_Pathways_2024.gmt
REGULATION OF MRNA STABILITY BY PROTEINS THAT BIND AU-RICH ELEMENTS	0.00141739	0.0145402	1.7448	PSMB2, PSMB3, UBC, UBB, YWHAZ, PSMC4, ZFP36, ANP32A, PSMC3, PSMD8, PSMB6, PSMA4, HSPA8, SET, PSMA1, PSMB1, PSMA2, PSMA5, ADRM1	CD56br NK	up	1803	19	76	25	Reactome_Pathways_2024.gmt
GENERATION OF SECOND MESSENGER MOLECULES	0.00474473	0.0372478	1.7426	HLA-DPA1, HLA-DRA, TRAC, TRBC1, HLA-DRB5, HLA-DPB1, HLA-DRB1, VASP, WAS, CD3E, EVL	CD56br NK	up	1804	11	41	26.8293	Reactome_Pathways_2024.gmt
UBIQUITIN-DEPENDENT DEGRADATION OF CYCLIN D	0.00371678	0.0309933	1.7395	PSMB2, PSMB3, UBC, UBB, PSMC4, PSMC3, PSMD8, PSMB6, PSMA4, PSMA1, PSMB1, PSMA2, PSMA5, ADRM1	CD56br NK	up	1805	14	39	35.8974	Reactome_Pathways_2024.gmt
SIGNALING BY NOTCH4	0.00161497	0.0160268	1.73942	PSMB2, PSMB3, UBC, UBB, YWHAZ, PSMC4, PSMC3, APH1A, PSMD8, PSMB6, PSMA4, PSMA1, PSMB1, PSMA2, PSMA5, ADRM1, ADAM10, PSMD7, RBX1, PSMA7, PSMD6, PSMD2	CD56br NK	up	1806	22	72	30.5556	Reactome_Pathways_2024.gmt
PINK1-PRKN MEDIATED MITOPHAGY	0.00548723	0.0404019	1.73654	UBC, UBE2L3, UBB, TOMM22, VDAC1, MAP1LC3B, OPTN, UBE2D3, VDAC3, UBE2D2	CD56br NK	up	1807	10	32	31.25	Reactome_Pathways_2024.gmt
HOST INTERACTIONS OF HIV FACTORS	0.000978512	0.0125828	1.73477	B2M, PSMB2, PSMB3, UBC, UBB, PSMC4, PSMC3, ELOB, PSMD8, PSMB6, PSMA4, ATP6V1H, PSMA1, PSMB1, ARF1, PSMA2, PSMA5, ADRM1, RANBP1, AP2S1, ELOC, PSMD7, RAN, RBX1, HLA-A, PSMA7, PACS1, PSMD6, PSMD2, SLC25A6, PAK2, BANF1, PSMA3, NPM1, APOBEC3G, PSMB7	CD56br NK	up	1808	36	126	28.5714	Reactome_Pathways_2024.gmt
NEGATIVE REGULATORS OF DDX58 IFIH1 SIGNALING	0.00568074	0.0408387	1.733	UBE2L6, ISG15, ITCH, UBC, UBB, PIN1, TNFAIP3, UBE2D3, UBE2D2	CD56br NK	up	1809	9	35	25.7143	Reactome_Pathways_2024.gmt
METABOLISM OF NUCLEOTIDES	0.00350942	0.0305152	1.73063	TYMP, POMP, GUK1, SAMHD1, HPRT1, GLRX, UPP1, TXN, NUDT5, ATIC, NME1	CD56br NK	up	1810	11	98	11.2245	Reactome_Pathways_2024.gmt
REGULATED NECROSIS	0.00369413	0.0309933	1.72567	GZMB, TRADD, CASP1, ITCH, UBC, UBE2L3, UBB, GSDMD, TNFSF10, IRF1	CD56br NK	up	1811	10	61	16.3934	Reactome_Pathways_2024.gmt
PYRUVATE METABOLISM	0.00644794	0.0452844	1.72484	UBC, UBB, VDAC1, LDHA, ME2, PKM	CD56br NK	up	1812	6	49	12.2449	Reactome_Pathways_2024.gmt
EPH-EPHRIN SIGNALING	0.00348816	0.0305152	1.72416	MYL6, ARPC4, ACTB, CDC42, ARPC3, TIAM1, ARPC2, RHOA, CFL1, APH1A, ACTR3, ARPC1B, AP2S1, MYL12A, ADAM10, MYH9, CLTB, ARPC5	CD56br NK	up	1813	18	92	19.5652	Reactome_Pathways_2024.gmt
FORMATION OF ATP BY CHEMIOSMOTIC COUPLING	0.00778816	0.051526	1.71755	ATP5MC1, ATP5F1C, ATP5F1D, ATP5MF, ATP5MG, ATP5F1A, ATP5PF, ATP5MC2, ATP5MC3	CD56br NK	up	1814	9	20	45	Reactome_Pathways_2024.gmt
ACTIVATION OF NF-KAPPAB IN B CELLS	0.0028687	0.0261912	1.71646	NFKBIA, PSMB2, PSMB3, UBC, UBB, PSMC4, PSMC3, PSMD8, PSMB6, PSMA4, PSMA1, PSMB1, NFKBIB, PSMA2, PSMA5, ADRM1	CD56br NK	up	1815	16	54	29.6296	Reactome_Pathways_2024.gmt
SWITCHING OF ORIGINS TO A POST-REPLICATIVE STATE	0.00241405	0.0222629	1.71377	PSMB2, PSMB3, UBC, UBB, PSMC4, PSMC3, PSMD8, PSMB6, PSMA4, PSMA1, PSMB1, PSMA2, PSMA5, ANAPC11, ADRM1, PSMD7, ANAPC15, UBE2S, RBX1, PSMA7, PSMD6, PSMD2	CD56br NK	up	1816	22	79	27.8481	Reactome_Pathways_2024.gmt
TERMINATION OF TRANSLESION DNA SYNTHESIS	0.00818235	0.052609	1.71215	UBE2L6, ISG15, UBC, UBB, POLE4	CD56br NK	up	1817	5	32	15.625	Reactome_Pathways_2024.gmt
G2 M CHECKPOINTS	0.00205507	0.0192845	1.70754	PSMB2, PSMB3, UBC, UBB, YWHAZ, PSMC4, PSMC3, PSMD8, PSMB6, YWHAQ, PSMA4, PSMA1, PSMB1, PSMA2, PSMA5, ADRM1, PSMD7, YWHAE, UBE2N, TP53, PSMA7, PSMD6, PSMD2, YWHAB, PSMA3, UBE2V2	CD56br NK	up	1818	26	137	18.9781	Reactome_Pathways_2024.gmt
AXON GUIDANCE	0.000166455	0.0043421	1.7072	MYL6, ARPC4, ACTB, PSMB2, CDC42, ARPC3, PSMB3, UBC, TIAM1, UBB, PSMC4, ARPC2, RHOA, CAP1, RHOC, CFL1, PFN1, PSMC3, APH1A, ELOB, PSMD8, PSMB6, PSMA4, VASP, HSPA8, PSMA1, PSMB1, CSNK2B, ACTR3, PSMA2, PSMA5, ARPC1B, ADRM1, AP2S1, EZR, EVL, MYL12A, TUBB4B, MAGOH, ELOC, ADAM10, HSP90AB1, PSMD7, MYH9, RBM8A, RNPS1, CLTB, ARPC5, TYROBP, RBX1, FES, PSMA7, PSMD6, UPF3A, PSMD2, MSN, PAK2	CD56br NK	up	1819	57	541	10.536	Reactome_Pathways_2024.gmt
NUCLEOTIDE CATABOLISM	0.0070713	0.0474713	1.70652	TYMP, POMP, SAMHD1, UPP1, NUDT5	CD56br NK	up	1820	5	35	14.2857	Reactome_Pathways_2024.gmt
THE ROLE OF GTSE1 IN G2 M PROGRESSION AFTER G2 CHECKPOINT	0.00477327	0.0372478	1.70236	PSMB2, PSMB3, UBC, UBB, PSMC4, PSMC3, PSMD8, PSMB6, PSMA4, PSMA1, PSMB1, PSMA2, PSMA5, ADRM1, TUBB4B, HSP90AB1, PSMD7, TP53, PSMA7, PSMD6, PSMD2, PSMA3, PSMB7, HSP90AA1, MAPRE1, PSMD13	CD56br NK	up	1821	26	65	40	Reactome_Pathways_2024.gmt
EPHB-MEDIATED FORWARD SIGNALING	0.00815475	0.052609	1.70219	ARPC4, ACTB, CDC42, ARPC3, TIAM1, ARPC2, RHOA, CFL1, ACTR3, ARPC1B	CD56br NK	up	1822	10	42	23.8095	Reactome_Pathways_2024.gmt
REGULATION OF NECROPTOTIC CELL DEATH	0.00815475	0.052609	1.7002	TRADD, ITCH, UBC, UBE2L3, UBB, TNFSF10	CD56br NK	up	1823	6	32	18.75	Reactome_Pathways_2024.gmt
RIPK1-MEDIATED REGULATED NECROSIS	0.00815475	0.052609	1.7002	TRADD, ITCH, UBC, UBE2L3, UBB, TNFSF10	CD56br NK	up	1824	6	34	17.6471	Reactome_Pathways_2024.gmt
INTERLEUKIN-1 FAMILY SIGNALING	0.00113015	0.0139467	1.69987	NFKBIA, MAP3K8, CASP1, PSMB2, PSMB3, UBC, UBB, PSMC4, GSDMD, PSMC3, PSMD8, PSMB6, PSMA4, PSMA1, PSMB1, NFKBIB, PSMA2, PSMA5, ADRM1, IL18RAP, STAT3, PSMD7, UBE2N, RBX1, TP53, PSMA7, PSMD6, PSMD2	CD56br NK	up	1825	28	140	20	Reactome_Pathways_2024.gmt
FCERI MEDIATED NF-KB ACTIVATION	0.00358616	0.0307987	1.69866	NFKBIA, PSMB2, PSMB3, UBC, UBB, PSMC4, FCER1G, PSMC3, PSMD8, PSMB6, PSMA4, PSMA1, PSMB1, PSMA2, PSMA5, ADRM1, UBE2D2	CD56br NK	up	1826	17	147	11.5646	Reactome_Pathways_2024.gmt
UCH PROTEINASES	0.00324514	0.0287652	1.69581	ACTB, PSMB2, PSMB3, UBC, UBB, PSMC4, PSMC3, PSMD8, PSMB6, PSMA4, PSMA1, PSMB1, PSMA2, NEDD8, PSMA5, ADRM1	CD56br NK	up	1827	16	82	19.5122	Reactome_Pathways_2024.gmt
MITOCHONDRIAL PROTEIN DEGRADATION	0.00321716	0.0287652	1.68903	CHCHD2, PRELID1, NDUFA2, COX5B, ATP5F1C, STARD7, ME2, ACO2, UQCRQ, MDH2, IDH2, OMA1, NDUFA13, ATP5MG, ATP5F1A, COX5A, ATP5PF, TIMM17A, CLPP, ECH1, SLC25A6, SSBP1	CD56br NK	up	1828	22	97	22.6804	Reactome_Pathways_2024.gmt
COSTIMULATION BY THE CD28 FAMILY	0.00669021	0.0457892	1.68902	MAP3K8, HLA-DPA1, HLA-DRA, PPP2R5C, CDC42, TRAC, TRBC1, HLA-DRB5, HLA-DPB1, HLA-DRB1, CD3E	CD56br NK	up	1829	11	78	14.1026	Reactome_Pathways_2024.gmt
SCF(SKP2)-MEDIATED DEGRADATION OF P27 P21	0.0055669	0.0406606	1.68766	PSMB2, PSMB3, UBC, UBB, PSMC4, PSMC3, PSMD8, PSMB6, PSMA4, PSMA1, PSMB1, PSMA2, PSMA5, ADRM1	CD56br NK	up	1830	14	50	28	Reactome_Pathways_2024.gmt
DOWNREGULATION OF SMAD2 3 SMAD4 TRANSCRIPTIONAL ACTIVITY	0.00964878	0.0597252	1.6874	STAT1, UBC, UBB, UBE2D3	CD56br NK	up	1831	4	31	12.9032	Reactome_Pathways_2024.gmt
TRANSCRIPTIONAL REGULATION BY RUNX1	0.00151159	0.0151657	1.68241	LGALS3, PSMB2, ITCH, PSMB3, UBC, TNFRSF18, UBB, PSMC4, PSMC3, PSMD8, PSMB6, AUTS2, PSMA4, PSMA1, PSMB1, CSNK2B, PSMA2, PSMA5, ADRM1, PCGF5	CD56br NK	up	1832	20	202	9.90099	Reactome_Pathways_2024.gmt
SYNTHESIS OF DNA	0.00428954	0.0352825	1.6761	PSMB2, PSMB3, UBC, UBB, PSMC4, PSMC3, PSMD8, POLE4, PSMB6, PSMA4, PSMA1, PSMB1, PSMA2, PSMA5, ANAPC11, ADRM1, PSMD7, ANAPC15, UBE2S, RBX1, PSMA7, PSMD6, PSMD2	CD56br NK	up	1833	23	108	21.2963	Reactome_Pathways_2024.gmt
HEDGEHOG 'ON' STATE	0.00587587	0.0419115	1.67163	PSMB2, ITCH, PSMB3, UBC, UBB, PSMC4, PSMC3, PSMD8, PSMB6, PSMA4, PSMA1, PSMB1, PSMA2, PSMA5, ADRM1, PSMD7, ARRB2, RBX1, PSMA7, PSMD6, PSMD2	CD56br NK	up	1834	21	73	28.7671	Reactome_Pathways_2024.gmt
NUCLEAR EVENTS MEDIATED BY NFE2L2	0.00464701	0.0368932	1.66982	PSMB2, TALDO1, PSMB3, UBC, UBB, PSMC4, TXN, PSMC3, PSMD8, PSMB6, PSMA4, PSMA1, PSMB1, PSMA2, PSMA5, ADRM1, PSMD7, AREG, RBX1, PSMA7, G6PD, PSMD6, PSMD2	CD56br NK	up	1835	23	87	26.4368	Reactome_Pathways_2024.gmt
REGULATION OF IGF TRANSPORT AND UPTAKE BY INSULIN-LIKE GROWTH FACTOR BINDING PROTEINS (IGFBPS)	0.00983731	0.0598764	1.66955	GZMH, TIMP1, IGFBP7, HSP90B1, MGAT4A, PDIA6, DNAJC3, CST3, APOL1, ADAM10, P4HB, FUCA2	CD56br NK	up	1836	12	124	9.67742	Reactome_Pathways_2024.gmt
CELLULAR RESPONSE TO CHEMICAL STRESS	0.00100129	0.0126969	1.66581	ATOX1, COX6A1, PSMB2, TALDO1, PSMB3, UBC, UBB, PSMC4, CYBA, NDUFA4, COX6C, COX5B, COX8A, PRDX2, HM13, COX6B1, TXN, PSMC3, COX7B, PSMD8, PSMB6, MAP1LC3B, PSMA4, PSMA1, PSMB1, NCF1, CSNK2B, PSMA2, PSMA5, ADRM1, COX7A2, GSTP1, COX5A, STAT3, P4HB, PSMD7, AREG, RBX1, ERO1A, COX7A2L, PSMA7, G6PD, PSMD6, PSMD2	CD56br NK	up	1837	44	202	21.7822	Reactome_Pathways_2024.gmt
RHOV GTPASE CYCLE	0.0134346	0.074338	1.66473	TPM3, CDC42	CD56br NK	up	1838	2	37	5.40541	Reactome_Pathways_2024.gmt
SRP-DEPENDENT COTRANSLATIONAL PROTEIN TARGETING TO MEMBRANE	0.009522	0.0595451	1.6646	SPCS2, SSR4, TRAM1, SEC61B, SEC61G, SRP19, RPN1, SRP14, SEC11C, SPCS3, SPCS1, RPN2, SEC61A1, FAU, SRP9	CD56br NK	up	1839	15	119	12.605	Reactome_Pathways_2024.gmt
CLATHRIN-MEDIATED ENDOCYTOSIS	0.00461648	0.0368932	1.65902	ARPC4, ACTB, ARPC3, ARF6, UBC, UBB, ARPC2, M6PR, PACSIN1, HSPA8, COPS8, ACTR3, COPS2, NEDD8, VAMP8, EPS15L1, AP2S1, EPS15, BIN1, AREG, PACSIN2, ARRB2, CLTB, ARPC5, NECAP1	CD56br NK	up	1840	25	145	17.2414	Reactome_Pathways_2024.gmt
SARS-COV-1 INFECTION	0.00514093	0.0391586	1.65659	NFKBIA, PPIB, CASP1, PARP9, ITCH, UBC, FKBP1A, UBB, YWHAZ, BST2, MAP1LC3B, YWHAQ, NMI	CD56br NK	up	1841	13	157	8.28025	Reactome_Pathways_2024.gmt
DOWNSTREAM SIGNALING EVENTS OF B CELL RECEPTOR (BCR)	0.0051675	0.0391586	1.65587	NFKBIA, PSMB2, PSMB3, UBC, FKBP1A, UBB, PSMC4, PSMC3, PSMD8, PSMB6, PSMA4, PPP3CA, PSMA1, PSMB1, NFKBIB, PSMA2, PSMA5, ADRM1	CD56br NK	up	1842	18	68	26.4706	Reactome_Pathways_2024.gmt
DEGRADATION OF BETA-CATENIN BY THE DESTRUCTION COMPLEX	0.00518969	0.0391586	1.65488	LEF1, PPP2R5C, PSMB2, PSMB3, UBC, UBB, PSMC4, PSMC3, PSMD8, PSMB6, PSMA4, PSMA1, PSMB1, PSMA2, PSMA5, ADRM1, TLE1	CD56br NK	up	1843	17	72	23.6111	Reactome_Pathways_2024.gmt
DISORDERS OF TRANSMEMBRANE TRANSPORTERS	0.0051675	0.0391586	1.65458	PSMB2, PSMB3, UBC, UBB, PSMC4, PSMC3, PSMD8, PSMB6, PSMA4, PSMA1, BSG, PSMB1, PSMA2, PSMA5, ADRM1, HK1, PSMD7, PSMA7, DERL2, PSMD6, PSMD2	CD56br NK	up	1844	21	164	12.8049	Reactome_Pathways_2024.gmt
PLATELET DEGRANULATION	0.00775767	0.051526	1.65292	HSPA5, PHACTR2, TIMP1, CAP1, CFL1, PFN1, CTSW, PSAP, VCL, TMSB4X, SRGN, FLNA, CALM1, LAMP2, MANF, ANXA5, SOD1, VTI1B, STXBP2, OLA1, FERMT3, PPIA	CD56br NK	up	1845	22	128	17.1875	Reactome_Pathways_2024.gmt
MITOPHAGY	0.0117335	0.0691143	1.65179	UBC, UBE2L3, UBB, TOMM22, VDAC1, MAP1LC3B, OPTN, CSNK2B, UBE2D3, VDAC3, UBE2D2	CD56br NK	up	1846	11	39	28.2051	Reactome_Pathways_2024.gmt
DNA DAMAGE RECOGNITION IN GG-NER	0.0124976	0.0713146	1.64279	ACTB, UBC, UBB, COPS8, COPS2, RBX1, RUVBL1, MCRS1	CD56br NK	up	1847	8	38	21.0526	Reactome_Pathways_2024.gmt
TRANSLESION SYNTHESIS BY Y FAMILY DNA POLYMERASES BYPASSES LESIONS ON DNA TEMPLATE	0.0142802	0.0780708	1.64202	UBE2L6, ISG15, UBC, UBB, POLE4, MAD2L2	CD56br NK	up	1848	6	39	15.3846	Reactome_Pathways_2024.gmt
INTERLEUKIN-4 AND INTERLEUKIN-13 SIGNALING	0.00968162	0.0597252	1.64073	JAK2, STAT1, TIMP1, JAK3, HSP90B1, HSPA8, IL2RG, ITGB2, TNFRSF1B, STAT3, ITGAX	CD56br NK	up	1849	11	112	9.82143	Reactome_Pathways_2024.gmt
COMPLEX IV ASSEMBLY	0.0104889	0.0625904	1.63997	COX6A1, NDUFA4, COX6C, COX5B, COX8A, COX6B1, COX7B, PNKD, COX14, COX7A2, COX5A, HIGD2A, COX7A2L	CD56br NK	up	1850	13	48	27.0833	Reactome_Pathways_2024.gmt
REGULATION OF RAS BY GAPS	0.00885445	0.0561397	1.63711	PSMB2, PSMB3, UBC, UBB, PSMC4, PSMC3, PSMD8, PSMB6, PSMA4, PSMA1, PSMB1, PSMA2, PSMA5, ADRM1	CD56br NK	up	1851	14	55	25.4545	Reactome_Pathways_2024.gmt
NERVOUS SYSTEM DEVELOPMENT	0.000625685	0.00921372	1.62693	MYL6, ARPC4, ACTB, PSMB2, CDC42, ARPC3, PSMB3, UBC, TIAM1, UBB, PSMC4, ARPC2, RHOA, CAP1, RHOC, CFL1, PFN1, PSMC3, APH1A, ELOB, PSMD8, PSMB6, PSMA4, VASP, HSPA8, PSMA1, PSMB1, CSNK2B, ACTR3, PSMA2, PSMA5, ARPC1B, ADRM1, AP2S1, EZR, EVL, MYL12A, TUBB4B, MAGOH, ELOC, ADAM10, HSP90AB1, PSMD7, MYH9, RBM8A, RNPS1, CLTB, ARPC5, TYROBP, RBX1, FES, PSMA7, PSMD6, UPF3A, PSMD2, MSN, PAK2	CD56br NK	up	1852	57	567	10.0529	Reactome_Pathways_2024.gmt
CALNEXIN CALRETICULIN CYCLE	0.0200545	0.0995096	1.62624	CALR, PDIA3, UBC, UBB	CD56br NK	up	1853	4	26	15.3846	Reactome_Pathways_2024.gmt
NEF-MEDIATES DOWN MODULATION OF CELL SURFACE RECEPTORS BY RECRUITING THEM TO CLATHRIN ADAPTERS	0.0194818	0.0973436	1.62542	B2M, ATP6V1H, ARF1, AP2S1, HLA-A, PACS1	CD56br NK	up	1854	6	22	27.2727	Reactome_Pathways_2024.gmt
SOMITOGENESIS	0.0111711	0.0662287	1.62242	LEF1, PSMB2, PSMB3, PSMC4, PSMC3, PSMD8, PSMB6, PSMA4, PSMA1, PSMB1, PSMA2, PSMA5, ADRM1	CD56br NK	up	1855	13	45	28.8889	Reactome_Pathways_2024.gmt
IRON UPTAKE AND TRANSPORT	0.0189179	0.0959558	1.60981	UBC, UBB, ATP6V0B, FTH1, ATP6V1F, ATP6V1H, NEDD8	CD56br NK	up	1856	7	59	11.8644	Reactome_Pathways_2024.gmt
NEDDYLATION	0.00360949	0.0307987	1.60931	FBXO6, UBE2F, PSMB2, PSMB3, UBC, UBB, PSMC4, PSMC3, ELOB, PSMD8, PSMB6, PSMA4, PSMA1, PSMB1, COPS8, PSMA2, COPS2, NEDD8, PSMA5, ADRM1, UBE2D3, NUB1, UBE2D2, FBXW5, COMMD10, COMMD1, DDA1, ELOC, PSMD7, UBE2M, RBX1, PSMA7, PSMD6, PSMD2	CD56br NK	up	1857	34	234	14.5299	Reactome_Pathways_2024.gmt
SIGNALING BY CSF3 (G-CSF)	0.0212403	0.104824	1.60494	JAK2, STAT1, UBC, UBB, ELOB, UBE2D3, UBE2D2, ELOC, STAT3	CD56br NK	up	1858	9	30	30	Reactome_Pathways_2024.gmt
REGULATION OF ACTIN DYNAMICS FOR PHAGOCYTIC CUP FORMATION	0.0156746	0.0822464	1.60177	ARPC4, ACTB, CDC42, ARPC3, ARPC2, CFL1, WAS, ACTR3, ARPC1B, HSP90AB1, MYH9, FCGR3A, ARPC5	CD56br NK	up	1859	13	143	9.09091	Reactome_Pathways_2024.gmt
INACTIVATION OF CSF3 (G-CSF) SIGNALING	0.023929	0.114985	1.58856	JAK2, STAT1, UBC, UBB, ELOB, UBE2D3, UBE2D2, ELOC, STAT3	CD56br NK	up	1860	9	25	36	Reactome_Pathways_2024.gmt
ASSEMBLY OF THE PRE-REPLICATIVE COMPLEX	0.0135648	0.0746066	1.58832	PSMB2, PSMB3, UBC, UBB, PSMC4, PSMC3, PSMD8, PSMB6, PSMA4, PSMA1, PSMB1, PSMA2, PSMA5, ANAPC11, ADRM1, PSMD7, ANAPC15, UBE2S, PSMA7, PSMD6, PSMD2	CD56br NK	up	1861	21	101	20.7921	Reactome_Pathways_2024.gmt
SIGNALING BY NOTCH	0.00604804	0.0428051	1.58709	GZMB, STAT1, PSMB2, ITCH, PSMB3, UBC, UBB, YWHAZ, PSMC4, TMED2, PSMC3, APH1A, PSMD8, PSMB6, PSMA4, PSMA1, PSMB1, CCNC, PSMA2, PSMA5, ADRM1, TLE1, YBX1, ADAM10, PSMD7, ARRB2, RBX1, B4GALT1, ADAM17, TP53, PSMA7, PSMD6, PSMD2	CD56br NK	up	1862	33	209	15.7895	Reactome_Pathways_2024.gmt
REGULATION OF PYRUVATE METABOLISM	0.0296123	0.133266	1.5857	UBC, UBB, LDHA, PKM	CD56br NK	up	1863	4	33	12.1212	Reactome_Pathways_2024.gmt
RESPONSE TO ELEVATED PLATELET CYTOSOLIC CA2+	0.0156049	0.0822464	1.5785	HSPA5, PHACTR2, TIMP1, CAP1, CFL1, PFN1, CTSW, PSAP, VCL, TMSB4X, SRGN, FLNA, CALM1, LAMP2, MANF, ANXA5, SOD1, VTI1B, STXBP2, OLA1, FERMT3, PPIA	CD56br NK	up	1864	22	133	16.5414	Reactome_Pathways_2024.gmt
REGULATION OF IFNG SIGNALING	0.0351947	0.144093	1.57275	JAK2, STAT1	CD56br NK	up	1865	2	14	14.2857	Reactome_Pathways_2024.gmt
DNA REPLICATION	0.0133952	0.074338	1.57241	PSMB2, PSMB3, UBC, UBB, PSMC4, PSMC3, PSMD8, POLE4, PSMB6, PSMA4, PSMA1, PSMB1, PSMA2, PSMA5, ANAPC11, ADRM1, PSMD7, ANAPC15, UBE2S, RBX1, PSMA7, PSMD6, PSMD2	CD56br NK	up	1866	23	143	16.0839	Reactome_Pathways_2024.gmt
RESPIRATORY SYNCYTIAL VIRUS INFECTION PATHWAY	0.0153901	0.0821484	1.57194	UBE2L6, ISG15, UBC, UBB, SPCS2, STAT2, ELOB, OAS2, HSPA8, CSNK2B, CCNC, MED10, MED23, SEC11C, SPCS3, ELOC, HSP90AB1, RBX1, PPP1CB, RAB5C, SPCS1	CD56br NK	up	1867	21	133	15.7895	Reactome_Pathways_2024.gmt
DETOXIFICATION OF REACTIVE OXYGEN SPECIES	0.0283755	0.132856	1.57018	ATOX1, CYBA, PRDX2, TXN, NCF1, GSTP1, P4HB, ERO1A, CYCS, SOD1	CD56br NK	up	1868	10	36	27.7778	Reactome_Pathways_2024.gmt
MAPK6 MAPK4 SIGNALING	0.0147881	0.0794208	1.56868	PSMB2, CDC42, PSMB3, UBC, UBB, PSMC4, PSMC3, PSMD8, PSMB6, PSMA4, PSMA1, PSMB1, PSMA2, PSMA5, ADRM1	CD56br NK	up	1869	15	80	18.75	Reactome_Pathways_2024.gmt
LYSOSOME VESICLE BIOGENESIS	0.0329944	0.136307	1.56691	BLOC1S1, M6PR, HSPA8, ARF1, VAMP8, AP1G2, CLTB, CTSZ	CD56br NK	up	1870	8	35	22.8571	Reactome_Pathways_2024.gmt
DNA REPLICATION PRE-INITIATION	0.0144772	0.0786768	1.56562	PSMB2, PSMB3, UBC, UBB, PSMC4, PSMC3, PSMD8, POLE4, PSMB6, PSMA4, PSMA1, PSMB1, PSMA2, PSMA5, ANAPC11, ADRM1	CD56br NK	up	1871	16	118	13.5593	Reactome_Pathways_2024.gmt
DNA DAMAGE BYPASS	0.0279985	0.131766	1.56067	UBE2L6, ISG15, UBC, UBB, POLE4, MAD2L2	CD56br NK	up	1872	6	48	12.5	Reactome_Pathways_2024.gmt
RAF MAP KINASE CASCADE	0.00691324	0.046754	1.55966	JAK2, PPP2R5C, ACTB, JAK3, PSMB2, PSMB3, UBC, UBB, PSMC4, ABHD17A, PSMC3, PSMD8, PSMB6, DUSP2, PSMA4, PSMA1, PSMB1, IL2RG, PSMA2, VCL, PSMA5, ADRM1, LAMTOR2, PSMD7, AREG, CALM1, LAT, ARRB2, RBX1, PSMA7, PPP1CB, PSMD6, PSMD2	CD56br NK	up	1873	33	265	12.4528	Reactome_Pathways_2024.gmt
MAPK1 MAPK3 SIGNALING	0.00655059	0.0456541	1.5591	JAK2, PPP2R5C, ACTB, JAK3, PSMB2, PSMB3, UBC, UBB, PSMC4, ABHD17A, PSMC3, PSMD8, PSMB6, DUSP2, PSMA4, PSMA1, PSMB1, IL2RG, PSMA2, VCL, PSMA5, ADRM1, LAMTOR2, PSMD7, AREG, CALM1, LAT, ARRB2, RBX1, PSMA7, PPP1CB, PSMD6, PSMD2	CD56br NK	up	1874	33	271	12.1771	Reactome_Pathways_2024.gmt
PROGRAMMED CELL DEATH	0.00442478	0.0357506	1.55738	GZMB, TRADD, CASP1, PSMB2, ITCH, PSMB3, UBC, UBE2L3, UBB, YWHAZ, PSMC4, DBNL, GSDMD, PSMC3, PSMD8, PSMB6, YWHAQ, PSMA4, TNFSF10, PSMA1, PSMB1, IRF1, PSMA2, PSMA5, ADRM1, OMA1, BID, DYNLL1, PPP3CC, STAT3, PSMD7, YWHAE, BAD, CASP4, TP53, PSMA7, PSMD6, PSMD2, PAK2, YWHAB, CYCS, TP53BP2, PSMA3	CD56br NK	up	1875	43	202	21.2871	Reactome_Pathways_2024.gmt
POST-TRANSLATIONAL PROTEIN PHOSPHORYLATION	0.0294952	0.133266	1.55546	TIMP1, IGFBP7, HSP90B1, MGAT4A, PDIA6, DNAJC3, CST3, APOL1, ADAM10, P4HB, FUCA2	CD56br NK	up	1876	11	107	10.2804	Reactome_Pathways_2024.gmt
RAS PROCESSING	0.0387443	0.155309	1.54385	UBC, UBB, ABHD17A	CD56br NK	up	1877	3	24	12.5	Reactome_Pathways_2024.gmt
INFECTION WITH MYCOBACTERIUM TUBERCULOSIS	0.0389811	0.155414	1.54355	B2M, UBC, UBB, ENO1, PGK1, ATP6V1H	CD56br NK	up	1878	6	82	7.31707	Reactome_Pathways_2024.gmt
GROWTH HORMONE RECEPTOR SIGNALING	0.0407312	0.157574	1.54023	JAK2, STAT1	CD56br NK	up	1879	2	24	8.33333	Reactome_Pathways_2024.gmt
REGULATION OF PTEN STABILITY AND ACTIVITY	0.0229823	0.111279	1.53094	PSMB2, PSMB3, UBC, UBB, PSMC4, PSMC3, PSMD8, PSMB6, PSMA4, PSMA1, PSMB1, CSNK2B, PSMA2, PSMA5, ADRM1	CD56br NK	up	1880	15	56	26.7857	Reactome_Pathways_2024.gmt
FCGR3A-MEDIATED PHAGOCYTOSIS	0.0298174	0.133266	1.52883	ARPC4, ACTB, CDC42, ARPC3, ARPC2, WAS, ACTR3, ARPC1B, MYH9, FCGR3A, ARPC5	CD56br NK	up	1881	11	142	7.74648	Reactome_Pathways_2024.gmt
LEISHMANIA PHAGOCYTOSIS	0.0298174	0.133266	1.52883	ARPC4, ACTB, CDC42, ARPC3, ARPC2, WAS, ACTR3, ARPC1B, MYH9, FCGR3A, ARPC5	CD56br NK	up	1882	11	142	7.74648	Reactome_Pathways_2024.gmt
PARASITE INFECTION	0.0298174	0.133266	1.52883	ARPC4, ACTB, CDC42, ARPC3, ARPC2, WAS, ACTR3, ARPC1B, MYH9, FCGR3A, ARPC5	CD56br NK	up	1883	11	142	7.74648	Reactome_Pathways_2024.gmt
N-GLYCAN TRIMMING IN THE ER AND CALNEXIN CALRETICULIN CYCLE	0.0367007	0.148923	1.52864	CALR, PDIA3, UBC, UBB	CD56br NK	up	1884	4	35	11.4286	Reactome_Pathways_2024.gmt
HEDGEHOG 'OFF' STATE	0.0225428	0.110062	1.52844	PSMB2, ITCH, PSMB3, UBC, UBB, PSMC4, PSMC3, PSMD8, PSMB6, PSMA4, PSMA1, PSMB1, PSMA2, PSMA5, ADRM1, TUBB4B, PSMD7, RBX1, PSMA7, PSMD6, PSMD2	CD56br NK	up	1885	21	99	21.2121	Reactome_Pathways_2024.gmt
UB-SPECIFIC PROCESSING PROTEASES	0.0128028	0.072602	1.52728	NFKBIA, PSMB2, PSMB3, UBC, UBB, PSMC4, SNX3, PSMC3, PSMD8, VDAC1, PSMB6, PSMA4, PSMA1, PSMB1, PSMA2, PSMA5, TAF10, ADRM1, VDAC3, MDM4, PSMD7, ARRB2, RUVBL1, TP53, PSMA7, PSMD6, PSMD2	CD56br NK	up	1886	27	190	14.2105	Reactome_Pathways_2024.gmt
TOLL-LIKE RECEPTOR CASCADES	0.0178005	0.0912709	1.52394	NFKBIA, MAP3K8, S100A9, S100A8, HSP90B1, UBC, UBB, CTSS, GSDMD, OPTN, VRK3, NFKBIB, UBE2D3, ITGB2, UBE2D2	CD56br NK	up	1887	15	174	8.62069	Reactome_Pathways_2024.gmt
SIGNALING BY KIT IN DISEASE	0.0520526	0.187103	1.51751	JAK2, STAT1	CD56br NK	up	1888	2	20	10	Reactome_Pathways_2024.gmt
SIGNALING BY PHOSPHORYLATED JUXTAMEMBRANE, EXTRACELLULAR AND KINASE DOMAIN KIT MUTANTS	0.0520526	0.187103	1.51751	JAK2, STAT1	CD56br NK	up	1889	2	20	10	Reactome_Pathways_2024.gmt
SIGNALING BY NOTCH2	0.0518185	0.187103	1.51677	GZMB, UBC, UBB, APH1A	CD56br NK	up	1890	4	36	11.1111	Reactome_Pathways_2024.gmt
DEUBIQUITINATION	0.00672043	0.0457892	1.50977	NFKBIA, ACTB, PSMB2, PSMB3, UBC, UBB, PSMC4, RHOA, SNX3, PSMC3, PSMD8, VDAC1, PSMB6, TNFAIP3, PSMA4, PSMA1, PSMB1, JOSD2, PSMA2, NEDD8, PSMA5, TAF10, ADRM1, VDAC3	CD56br NK	up	1891	24	268	8.95522	Reactome_Pathways_2024.gmt
RHO GTPASE EFFECTORS	0.00876741	0.0559765	1.50345	MYL6, S100A9, S100A8, ARPC4, PPP2R5C, ACTB, CDC42, ARPC3, YWHAZ, ARPC2, RHOA, RHOC, CFL1, PFN1, PIN1, CYBA, SKA2, YWHAQ, NCF1, WAS, ACTR3, ARPC1B, FMNL1, EVL, DYNLL1, FLNA, TUBB4B, MYH9, CALM1, YWHAE	CD56br NK	up	1892	30	291	10.3093	Reactome_Pathways_2024.gmt
FORMATION OF PARAXIAL MESODERM	0.0308061	0.134574	1.50319	LEF1, PSMB2, PSMB3, PSMC4, PSMC3, PSMD8, PSMB6, PSMA4, PSMA1, PSMB1, PSMA2, PSMA5, ADRM1	CD56br NK	up	1893	13	59	22.0339	Reactome_Pathways_2024.gmt
APOPTOSIS	0.0134228	0.074338	1.50121	GZMB, TRADD, PSMB2, PSMB3, UBC, UBB, YWHAZ, PSMC4, DBNL, GSDMD, PSMC3, PSMD8, PSMB6, YWHAQ, PSMA4, TNFSF10, PSMA1, PSMB1, PSMA2, PSMA5, ADRM1, OMA1, BID, DYNLL1, PPP3CC, STAT3, PSMD7, YWHAE, BAD, TP53, PSMA7, PSMD6, PSMD2, PAK2, YWHAB, CYCS, TP53BP2, PSMA3, BCAP31	CD56br NK	up	1894	39	168	23.2143	Reactome_Pathways_2024.gmt
MYD88 MAL(TIRAP) CASCADE INITIATED ON PLASMA MEMBRANE	0.0302148	0.133266	1.49931	NFKBIA, MAP3K8, S100A9, S100A8, UBC, UBB, VRK3, NFKBIB	CD56br NK	up	1895	8	115	6.95652	Reactome_Pathways_2024.gmt
TOLL LIKE RECEPTOR 2 (TLR2) CASCADE	0.0302148	0.133266	1.49931	NFKBIA, MAP3K8, S100A9, S100A8, UBC, UBB, VRK3, NFKBIB	CD56br NK	up	1896	8	118	6.77966	Reactome_Pathways_2024.gmt
TOLL LIKE RECEPTOR TLR1 TLR2 CASCADE	0.0302148	0.133266	1.49931	NFKBIA, MAP3K8, S100A9, S100A8, UBC, UBB, VRK3, NFKBIB	CD56br NK	up	1897	8	118	6.77966	Reactome_Pathways_2024.gmt
TOLL LIKE RECEPTOR TLR6 TLR2 CASCADE	0.0302148	0.133266	1.49931	NFKBIA, MAP3K8, S100A9, S100A8, UBC, UBB, VRK3, NFKBIB	CD56br NK	up	1898	8	115	6.95652	Reactome_Pathways_2024.gmt
COMPLEX I BIOGENESIS	0.027879	0.131766	1.49342	NDUFA2, NDUFA12, NDUFB8, NDUFB2, NDUFA6, NDUFA11, NDUFA8, NDUFS6, NDUFA13, NDUFB10, NDUFA9, NDUFS7, NDUFAB1, NDUFB4, NDUFC2, TMEM126A, NDUFB11, NDUFB9, NDUFAF3, NDUFV2, NDUFS4	CD56br NK	up	1899	21	68	30.8824	Reactome_Pathways_2024.gmt
SYNTHESIS OF ACTIVE UBIQUITIN ROLES OF E1 AND E2 ENZYMES	0.048439	0.180247	1.49056	UBC, UBE2L3, UBB, UBE2G1, UBE2A, UBE2D2, UBE2S, UBA6, UBE2D1	CD56br NK	up	1900	9	30	30	Reactome_Pathways_2024.gmt
INFECTIOUS DISEASE	0.000125462	0.00386749	1.48756	B2M, NFKBIA, CALR, JAK2, PPIB, STAT1, ARPC4, CASP1, UBE2L6, ACTB, SNRPD1, JAK3, PSMB2, CDC42, ISG15, ARPC3, PARP9, ITCH, PSMB3, UBC, FKBP1A, MGAT4A, UBB, HNRNPK, YWHAZ, PSMC4, PRKX, ARPC2, BST2, SPCS2, STAT2, VPS28, CYBA, GSDMD, TXN, PSMC3, ELOB, PSMD8, OAS2, PSMB6, ENO1, PGK1, MAP1LC3B, YWHAQ, TAF9, PSMA4, RBBP4, HSPA8, NMI, ATP6V1H, PSMA1, PSMB1, SNF8, CSNK2B, PTGES3, CCNC, WAS, ARF1, ACTR3, RPN1, PSMA2, PSMA5, ARPC1B, TAF10, MED10, SNRPD3, ADRM1, DNAJC3, RANBP1, AP2S1, SUPT4H1, ZBP1, POLR2B, PYCARD, SAP18, MED23, GNG5, EPS15, SEC11C, SUMO1, DYNLL1, XRCC5, TUBB4B, DAD1, SPCS3, ELOC, CHD3, HSP90AB1, ATG14, PSMD7, MYH9, CALM1, YWHAE, RAB7A, RAN, FCGR3A, PPIH	CD56br NK	up	1901	97	1311	7.39893	Reactome_Pathways_2024.gmt
RSV-HOST INTERACTIONS	0.0398887	0.156658	1.48662	UBE2L6, ISG15, UBC, UBB, STAT2, ELOB, OAS2, CCNC, MED10, MED23, ELOC	CD56br NK	up	1902	11	109	10.0917	Reactome_Pathways_2024.gmt
CYCLIN A CDK2-ASSOCIATED EVENTS AT S PHASE ENTRY	0.0312896	0.135743	1.48622	PSMB2, PSMB3, UBC, UBB, PSMC4, CDC25B, PSMC3, PSMD8, PSMB6, PSMA4, RBBP4, PSMA1, PSMB1, PSMA2, PSMA5, ADRM1	CD56br NK	up	1903	16	75	21.3333	Reactome_Pathways_2024.gmt
COOPERATION OF PDCL (PHLP1) AND TRIC CCT IN G-PROTEIN BETA FOLDING	0.0585076	0.204664	1.48391	RGS9, CSNK2B, CCT5, CCT8, GNG5	CD56br NK	up	1904	5	38	13.1579	Reactome_Pathways_2024.gmt
VLDLR INTERNALISATION AND DEGRADATION	0.0683559	0.224029	1.48273	UBC, UBB, AP2S1	CD56br NK	up	1905	3	16	18.75	Reactome_Pathways_2024.gmt
SIGNALING BY ERBB4	0.0581216	0.204664	1.47472	ITCH, UBC, UBB, APH1A, MXD4	CD56br NK	up	1906	5	58	8.62069	Reactome_Pathways_2024.gmt
HEMOSTASIS	0.00669388	0.0457892	1.47449	CD74, ANXA2, CAPZA1, JAK2, HSPA5, PHACTR2, TIMP1, PPP2R5C, ACTB, CDC42, YWHAZ, RHOA, CAP1, FCER1G, CFL1, S100A10, PFN1, ORAI1, CAPZB, SRI, CTSW, BSG, IRF1, PSAP, VCL, CD47, ITGB2, TMSB4X, GNG5, GLG1, SRGN, FLNA, TUBB4B	CD56br NK	up	1907	33	707	4.66761	Reactome_Pathways_2024.gmt
TURBULENT FLOW SHEAR STRESS ACTIVATES SIGNALING BY PIEZO1 AND INTEGRINS IN ENDOTHELIAL CELLS	0.0636869	0.217279	1.47041	ANXA2, NFKBIA, STAT1, CAPN2, VCL	CD56br NK	up	1908	5	31	16.129	Reactome_Pathways_2024.gmt
CHAPERONE MEDIATED AUTOPHAGY	0.0739284	0.235993	1.46907	UBC, UBB, HSPA8, HSP90AB1, LAMP2, PARK7, HSP90AA1	CD56br NK	up	1909	7	22	31.8182	Reactome_Pathways_2024.gmt
RHO GTPASES ACTIVATE NADPH OXIDASES	0.0781772	0.243603	1.46496	S100A9, S100A8, PIN1, CYBA, NCF1	CD56br NK	up	1910	5	24	20.8333	Reactome_Pathways_2024.gmt
GLOBAL GENOME NUCLEOTIDE EXCISION REPAIR (GG-NER)	0.0394499	0.156599	1.46237	ACTB, UBC, UBB, SUMO3, POLE4, COPS8, COPS2, SUMO1, UBE2N, RBX1, RUVBL1, MCRS1, UBE2V2, POLK, SUMO2, COPS3, INO80E, UBE2I	CD56br NK	up	1911	18	84	21.4286	Reactome_Pathways_2024.gmt
LEISHMANIA INFECTION	0.0291193	0.133266	1.46009	ARPC4, CASP1, ACTB, CDC42, ARPC3, PRKX, ARPC2, CYBA, GSDMD, TXN, WAS, ACTR3, ARPC1B, PYCARD, GNG5, HSP90AB1, MYH9, CALM1, FCGR3A	CD56br NK	up	1912	19	245	7.7551	Reactome_Pathways_2024.gmt
PARASITIC INFECTION PATHWAYS	0.0291193	0.133266	1.46009	ARPC4, CASP1, ACTB, CDC42, ARPC3, PRKX, ARPC2, CYBA, GSDMD, TXN, WAS, ACTR3, ARPC1B, PYCARD, GNG5, HSP90AB1, MYH9, CALM1, FCGR3A	CD56br NK	up	1913	19	245	7.7551	Reactome_Pathways_2024.gmt
PROTEIN LOCALIZATION	0.0250478	0.119108	1.45667	UBC, FXN, CHCHD2, UBB, ATP5MC1, GSTK1, TOMM22, SEC61B, SEC61G, NDUFB8, CHCHD10, VDAC1, ACO2, FIS1, ACAA1, UBE2D3, UBE2D2, ATP5F1A, CMC2, COA4, CYB5A, TIMM13, TIMM17A, GFER, HSD17B4, GRPEL1, CYC1, SCP2, ECH1, SLC25A6	CD56br NK	up	1914	30	164	18.2927	Reactome_Pathways_2024.gmt
ACTIVATED NOTCH1 TRANSMITS SIGNAL TO THE NUCLEUS	0.0809542	0.2497	1.45601	ITCH, UBC, UBB, APH1A, ADAM10, ARRB2, ADAM17	CD56br NK	up	1915	7	31	22.5806	Reactome_Pathways_2024.gmt
MITOTIC G1 PHASE AND G1 S TRANSITION	0.0313712	0.135743	1.45575	JAK2, PSMB2, PSMB3, UBC, UBB, PSMC4, PSMC3, PSMD8, POLE4, PSMB6, PSMA4, RBBP4, PSMA1, PSMB1, PSMA2, PSMA5, ADRM1	CD56br NK	up	1916	17	139	12.2302	Reactome_Pathways_2024.gmt
ASPARAGINE N-LINKED GLYCOSYLATION	0.012187	0.0700998	1.45492	CAPZA1, CALR, PDIA3, UBC, MGAT4A, UBB, COPE, COPZ1, TMED2, CTSA, COG3, CAPZB, TMED10, SEC22B, TRAPPC6A, ARF1, RPN1, CNIH1, TRAPPC1, DYNLL1, TUBB4B, CTSC, RNF139, DAD1, HK1, DPM2, AREG, ARFGAP3, SEC23IP, MLEC, B4GALT1, PMM2, ACTR1A, CTSZ, DERL2, SEC31A, CANX, RPN2, DERL1, KDELR2	CD56br NK	up	1917	40	306	13.0719	Reactome_Pathways_2024.gmt
SIGNALING BY ALK FUSIONS AND ACTIVATED POINT MUTANTS	0.0387846	0.155309	1.44796	TPM3, GZMB, STAT1, PRF1, UBC, UBB	CD56br NK	up	1918	6	93	6.45161	Reactome_Pathways_2024.gmt
SIGNALING BY ALK IN CANCER	0.0387846	0.155309	1.44796	TPM3, GZMB, STAT1, PRF1, UBC, UBB	CD56br NK	up	1919	6	93	6.45161	Reactome_Pathways_2024.gmt
CELLULAR RESPONSES TO STIMULI	0.00164574	0.0161148	1.44706	MT2A, ANXA2, NFKBIA, CAPZA1, CALR, MT1X, ATOX1, HSPA5, STAT1, IGFBP7, COX6A1, PSMB2, HSP90B1, TALDO1, PSMB3, UBC, UBB, PSMC4, PDIA6, CYBA, NDUFA4, COX6C, CAPN2, COX5B, COX8A, PRDX2, HM13, COX6B1, ATP6V0B, TXN, PSMC3, COX7B, ELOB, PSMD8, ATP6V1F, PSMB6, CAPZB, FKBP5, LAMTOR1, MAP1LC3B, PSMA4, RBBP4, HSPA8, ATP6V1H, PSMA1, PSMB1, NCF1, CSNK2B, PTGES3, PSMA2, VCL, PSMA5, ANAPC11, ADRM1, DNAJC3, UBE2D3, OMA1, ACADVL, COX7A2, UBE2D2, GSTP1, DNAJA1, GNG5, MDM4, DYNLL1, CEBPB, ERN1, LAMTOR2, TUBB4B, DNAJB1, COX5A, LAMTOR4, ELOC, STAT3, MAPKAPK2, STOML2, HSP90AB1, P4HB, PSMD7, AREG, CALM1, YWHAE, CAPNS1, DNAJC7, ANAPC15, UBE2S, RBX1, TERF2IP, EIF2S1, ERO1A, EIF2S2, HSPE1, COX7A2L, ACTR1A, TP53, PSMA7	CD56br NK	up	1920	96	887	10.823	Reactome_Pathways_2024.gmt
OVARIAN TUMOR DOMAIN PROTEASES	0.0731378	0.234298	1.44535	UBC, UBB, RHOA, TNFAIP3	CD56br NK	up	1921	4	39	10.2564	Reactome_Pathways_2024.gmt
TNFR1-INDUCED PROAPOPTOTIC SIGNALING	0.0818235	0.251531	1.44501	TRADD, SHARPIN, TNFAIP3, OPTN	CD56br NK	up	1922	4	26	15.3846	Reactome_Pathways_2024.gmt
IMMUNOREGULATORY INTERACTIONS BETWEEN A LYMPHOID AND A NON-LYMPHOID CELL	0.043866	0.164814	1.44464	B2M, CD96, KLRC1, KLRF1, CLEC2B, CD8A, TRAC, TRBC1, KIR2DL4, CD3E, ITGB2, ITGB7, FCGR3A, HCST, TYROBP, HLA-A, HLA-B	CD56br NK	up	1923	17	223	7.62332	Reactome_Pathways_2024.gmt
ANTIGEN PROCESSING UBIQUITINATION & PROTEASOME DEGRADATION	0.0133796	0.074338	1.44219	FBXO6, UBE2F, UBE2L6, PSMB2, ITCH, PSMB3, UBC, UBE2L3, UBB, PSMC4, DTX3L, PSMC3, ELOB, PSMD8, PSMB6, UBE2G1, PSMA4, PSMA1, PSMB1, PSMA2, PSMA5, ANAPC11, ADRM1, UBE2D3, UBE2A, UBE2D2, FBXW5, ELOC, PSMD7, UBE2M, UBE2N, UBE2S, RBX1, TRIM69, ARIH2, PSMA7, MGRN1, PSMD6, PSMD2, UBA6	CD56br NK	up	1924	40	296	13.5135	Reactome_Pathways_2024.gmt
SIGNALING BY THE B CELL RECEPTOR (BCR)	0.0343265	0.141172	1.44113	NFKBIA, PSMB2, PSMB3, UBC, FKBP1A, UBB, PSMC4, ORAI1, PSMC3, PSMD8, PSMB6, PSMA4, PPP3CA, PSMA1, PSMB1, NFKBIB, PSMA2, PSMA5, ADRM1	CD56br NK	up	1925	19	162	11.7284	Reactome_Pathways_2024.gmt
NEGATIVE REGULATION OF MAPK PATHWAY	0.0706016	0.228579	1.44074	PPP2R5C, UBC, UBB, DUSP2	CD56br NK	up	1926	4	43	9.30233	Reactome_Pathways_2024.gmt
CELL-EXTRACELLULAR MATRIX INTERACTIONS	0.0864296	0.260542	1.43953	ACTB, PXN, VASP, FLNA, ARHGEF6, RSU1	CD56br NK	up	1927	6	18	33.3333	Reactome_Pathways_2024.gmt
TBC RABGAPS	0.071171	0.2288	1.43868	ARF6, RAB8B, MAP1LC3B, OPTN, RAB4A, RAB8A, RAB7A, RAB11A, RAB5C, RAB11B	CD56br NK	up	1928	10	45	22.2222	Reactome_Pathways_2024.gmt
CYCLIN E ASSOCIATED EVENTS DURING G1 S TRANSITION	0.0437613	0.164814	1.43618	PSMB2, PSMB3, UBC, UBB, PSMC4, PSMC3, PSMD8, PSMB6, PSMA4, RBBP4, PSMA1, PSMB1, PSMA2, PSMA5, ADRM1	CD56br NK	up	1929	15	73	20.5479	Reactome_Pathways_2024.gmt
TOLL LIKE RECEPTOR 4 (TLR4) CASCADE	0.0398635	0.156658	1.42826	NFKBIA, MAP3K8, S100A9, S100A8, UBC, UBB, OPTN, VRK3, NFKBIB, UBE2D3, ITGB2, UBE2D2	CD56br NK	up	1930	12	148	8.10811	Reactome_Pathways_2024.gmt
DDX58 IFIH1-MEDIATED INDUCTION OF INTERFERON-ALPHA BETA	0.0510466	0.186422	1.42645	NFKBIA, UBE2L6, ISG15, ITCH, UBC, UBB, PIN1, TNFAIP3, NFKBIB, UBE2D3, UBE2D2	CD56br NK	up	1931	11	86	12.7907	Reactome_Pathways_2024.gmt
PEROXISOMAL PROTEIN IMPORT	0.0764271	0.240614	1.42525	UBC, UBB, GSTK1, ACAA1, UBE2D3, UBE2D2, HSD17B4, SCP2, ECH1	CD56br NK	up	1932	9	63	14.2857	Reactome_Pathways_2024.gmt
SIGNALING BY HEDGEHOG	0.0416741	0.159868	1.42352	PSMB2, ITCH, PSMB3, UBC, UBB, PSMC4, PSMC3, PSMD8, PSMB6, PSMA4, PSMA1, PSMB1, PSMA2, PSMA5, ADRM1, TUBB4B, P4HB, PSMD7, ARRB2, RBX1, ADAM17, PSMA7, DERL2, PSMD6, PSMD2	CD56br NK	up	1933	25	136	18.3824	Reactome_Pathways_2024.gmt
HIV INFECTION	0.0174975	0.0902556	1.41982	B2M, PSMB2, PSMB3, UBC, UBB, PSMC4, VPS28, PSMC3, ELOB, PSMD8, PSMB6, TAF9, PSMA4, ATP6V1H, PSMA1, PSMB1, ARF1, PSMA2, PSMA5, TAF10, ADRM1, RANBP1, AP2S1, SUPT4H1, POLR2B, XRCC5, ELOC, PSMD7, RAN, RBX1, POLR2F, HLA-A, PSMA7, PACS1, PSMD6, PSMD2, SLC25A6, PAK2, RNMT, BANF1, VPS37B, PSMA3, POLR2J, TAF12, NPM1, APOBEC3G, PSMB7, GTF2E2, SUPT5H, PSMD13, PPIA	CD56br NK	up	1934	51	227	22.467	Reactome_Pathways_2024.gmt
INTERCONVERSION OF NUCLEOTIDE DI- AND TRIPHOSPHATES	0.0979934	0.28732	1.41973	GUK1, GLRX, TXN, NME1	CD56br NK	up	1935	4	30	13.3333	Reactome_Pathways_2024.gmt
SENSORY PERCEPTION	0.0710238	0.2288	1.41915	RGS9, CAPZA1, ACTB, CAPZB, EZR, MYH9, CALM1, TWF1	CD56br NK	up	1936	8	640	1.25	Reactome_Pathways_2024.gmt
MUSCLE CONTRACTION	0.0663436	0.220261	1.4186	TPM3, ANXA2, MYL6, ANXA6, ORAI1, PXN, SRI, VCL	CD56br NK	up	1937	8	204	3.92157	Reactome_Pathways_2024.gmt
BACTERIAL INFECTION PATHWAYS	0.0620702	0.21465	1.41688	B2M, UBC, UBB, ENO1, PGK1, ATP6V1H, EPS15, HSP90AB1, CALM1, RAB7A	CD56br NK	up	1938	10	143	6.99301	Reactome_Pathways_2024.gmt
MAPK FAMILY SIGNALING CASCADES	0.0195114	0.0973436	1.41651	JAK2, PPP2R5C, ACTB, JAK3, PSMB2, CDC42, PSMB3, UBC, UBB, PSMC4, ABHD17A, PSMC3, PSMD8, PSMB6, DUSP2, PSMA4, PSMA1, PSMB1, IL2RG, PSMA2, VCL, PSMA5, ADRM1, LAMTOR2, DNAJB1, PSMD7, AREG, CALM1, LAT, ARRB2, RBX1, PSMA7, PPP1CB, PSMD6, PSMD2	CD56br NK	up	1939	35	314	11.1465	Reactome_Pathways_2024.gmt
DISEASES OF METABOLISM	0.0570956	0.202048	1.41587	CD320, TALDO1, UBC, UBB, HPRT1, CTSA, B3GAT3, SPON2, ADA, DPM2, APRT, GALE, B4GALT1, PMM2	CD56br NK	up	1940	14	264	5.30303	Reactome_Pathways_2024.gmt
NUCLEOTIDE SALVAGE	0.100536	0.290817	1.41523	TYMP, HPRT1, UPP1, ADA, APRT	CD56br NK	up	1941	5	23	21.7391	Reactome_Pathways_2024.gmt
ROS AND RNS PRODUCTION IN PHAGOCYTES	0.104615	0.298479	1.41302	CYBA, ATP6V0B, ATP6V1F, ATP6V1H, NCF1	CD56br NK	up	1942	5	36	13.8889	Reactome_Pathways_2024.gmt
CELL CYCLE CHECKPOINTS	0.0230359	0.111279	1.41118	PPP2R5C, PSMB2, PSMB3, UBC, UBB, YWHAZ, PSMC4, SKA2, PSMC3, PSMD8, PSMB6, YWHAQ, PSMA4, PSMA1, PSMB1, PSMA2, PSMA5, ANAPC11, ADRM1, MDM4, DYNLL1, PSMD7, YWHAE, UBE2N, ANAPC15, UBE2S, TP53, PSMA7, PSMD6, PSMD2, PMF1	CD56br NK	up	1943	31	261	11.8774	Reactome_Pathways_2024.gmt
ACTIVATED TAK1 MEDIATES P38 MAPK ACTIVATION	0.102921	0.295493	1.41102	UBC, UBB, MAPKAPK2, UBE2N, IRAK1	CD56br NK	up	1944	5	23	21.7391	Reactome_Pathways_2024.gmt
SELECTIVE AUTOPHAGY	0.0557682	0.198118	1.40878	UBC, UBE2L3, UBB, TOMM22, VDAC1, MAP1LC3B, OPTN, HSPA8, CSNK2B, UBE2D3, VDAC3, UBE2D2, DYNLL1, TUBB4B	CD56br NK	up	1945	14	89	15.7303	Reactome_Pathways_2024.gmt
RAC3 GTPASE CYCLE	0.0684601	0.224029	1.40845	CDC42, TIAM1, IL32, CYBA, LAMTOR1, NCF1	CD56br NK	up	1946	6	94	6.38298	Reactome_Pathways_2024.gmt
VISUAL PHOTOTRANSDUCTION	0.10451	0.298479	1.40809	RGS9	CD56br NK	up	1947	1	99	1.0101	Reactome_Pathways_2024.gmt
G1 S TRANSITION	0.0503661	0.18542	1.40771	PSMB2, PSMB3, UBC, UBB, PSMC4, PSMC3, PSMD8, POLE4, PSMB6, PSMA4, RBBP4, PSMA1, PSMB1, PSMA2, PSMA5, ADRM1	CD56br NK	up	1948	16	121	13.2231	Reactome_Pathways_2024.gmt
GLUCOSE METABOLISM	0.076268	0.240614	1.40722	GAPDH, PGAM1, ENO1, PGK1, PKM, TPI1	CD56br NK	up	1949	6	85	7.05882	Reactome_Pathways_2024.gmt
GLYCOLYSIS	0.076268	0.240614	1.40722	GAPDH, PGAM1, ENO1, PGK1, PKM, TPI1	CD56br NK	up	1950	6	74	8.10811	Reactome_Pathways_2024.gmt
RHO GTPASES ACTIVATE PAKS	0.10637	0.302346	1.4025	MYL6, CDC42, FLNA, MYH9, CALM1, PPP1CB, PAK2	CD56br NK	up	1951	7	21	33.3333	Reactome_Pathways_2024.gmt
BETA-CATENIN PHOSPHORYLATION CASCADE	0.110074	0.305462	1.39844	PPP2R5C	CD56br NK	up	1952	1	17	5.88235	Reactome_Pathways_2024.gmt
ISG15 ANTIVIRAL MECHANISM	0.0642556	0.217279	1.39578	STAT1, UBE2L6, ISG15, UBC, UBB, PIN1	CD56br NK	up	1953	6	76	7.89474	Reactome_Pathways_2024.gmt
CYTOPROTECTION BY HMOX1	0.0833019	0.255217	1.39457	COX6A1, NDUFA4, COX6C, COX5B, COX8A, HM13, COX6B1, COX7B, COX7A2, COX5A, STAT3	CD56br NK	up	1954	11	59	18.6441	Reactome_Pathways_2024.gmt
CLEC7A (DECTIN-1) SIGNALING	0.0524057	0.187633	1.3938	NFKBIA, PSMB2, PSMB3, UBC, UBB, PSMC4, PSMC3, PSMD8, PSMB6, PSMA4, PPP3CA, PSMA1, PSMB1, PSMA2, PSMA5, ADRM1, PYCARD, UBE2D2, PSMD7, CALM1, UBE2M, UBE2N, PSMA7, PSMD6, PSMD2	CD56br NK	up	1955	25	87	28.7356	Reactome_Pathways_2024.gmt
SEMAPHORIN INTERACTIONS	0.0945358	0.280231	1.39138	MYL6, RHOA, RHOC, CFL1, HSP90AB1, MYH9, TYROBP, FES, PAK2	CD56br NK	up	1956	9	64	14.0625	Reactome_Pathways_2024.gmt
SEMA4D IN SEMAPHORIN SIGNALING	0.113849	0.311209	1.39115	MYL6, RHOA, RHOC	CD56br NK	up	1957	3	24	12.5	Reactome_Pathways_2024.gmt
GAP-FILLING DNA REPAIR SYNTHESIS AND LIGATION IN GG-NER	0.113849	0.311209	1.39112	UBC, UBB, POLE4	CD56br NK	up	1958	3	25	12	Reactome_Pathways_2024.gmt
BETA-CATENIN INDEPENDENT WNT SIGNALING	0.0485659	0.180247	1.39052	LEF1, PSMB2, PSMB3, UBC, UBB, PSMC4, RHOA, PFN1, PSMC3, PSMD8, PSMB6, PSMA4, PPP3CA, PSMA1, PSMB1, PSMA2, PSMA5, ADRM1, AP2S1, GNG5, PSMD7, CALM1, ARRB2, CLTB, PSMA7, PSMD6, PSMD2	CD56br NK	up	1959	27	134	20.1493	Reactome_Pathways_2024.gmt
THE ROLE OF NEF IN HIV-1 REPLICATION AND DISEASE PATHOGENESIS	0.0985007	0.28732	1.38731	B2M, ATP6V1H, ARF1, AP2S1, HLA-A, PACS1, PAK2	CD56br NK	up	1960	7	29	24.1379	Reactome_Pathways_2024.gmt
EGFR DOWNREGULATION	0.117069	0.317164	1.38727	CDC42, UBC, UBB, EPS15L1, EPS15, AREG	CD56br NK	up	1961	6	31	19.3548	Reactome_Pathways_2024.gmt
INTERLEUKIN-3, INTERLEUKIN-5 AND GM-CSF SIGNALING	0.0944182	0.280231	1.38646	JAK2, JAK3, UBC, UBB, YWHAZ	CD56br NK	up	1962	5	48	10.4167	Reactome_Pathways_2024.gmt
KEAP1-NFE2L2 PATHWAY	0.0507578	0.186112	1.38588	PSMB2, TALDO1, PSMB3, UBC, UBB, PSMC4, TXN, PSMC3, PSMD8, PSMB6, MAP1LC3B, PSMA4, PSMA1, PSMB1, CSNK2B, PSMA2, PSMA5, ADRM1	CD56br NK	up	1963	18	119	15.1261	Reactome_Pathways_2024.gmt
VIRAL INFECTION PATHWAYS	0.00373413	0.0309933	1.37904	B2M, NFKBIA, CALR, JAK2, PPIB, STAT1, CASP1, UBE2L6, SNRPD1, JAK3, PSMB2, ISG15, PARP9, ITCH, PSMB3, UBC, FKBP1A, MGAT4A, UBB, HNRNPK, YWHAZ, PSMC4, BST2, SPCS2, STAT2, VPS28, PSMC3, ELOB, PSMD8, OAS2, PSMB6, MAP1LC3B, YWHAQ, TAF9, PSMA4, RBBP4, HSPA8, NMI, ATP6V1H, PSMA1, PSMB1, SNF8, CSNK2B, PTGES3, CCNC, ARF1, RPN1, PSMA2, PSMA5, TAF10, MED10, SNRPD3, ADRM1, DNAJC3, RANBP1, AP2S1, SUPT4H1, ZBP1, POLR2B, PYCARD, SAP18, MED23, SEC11C, SUMO1, DYNLL1, XRCC5, TUBB4B, DAD1, SPCS3, ELOC, CHD3, HSP90AB1, ATG14, PSMD7, YWHAE, RAN, PPIH	CD56br NK	up	1964	77	1029	7.48299	Reactome_Pathways_2024.gmt
DISEASES ASSOCIATED WITH THE TLR SIGNALING CASCADE	0.12279	0.329726	1.37749	NFKBIA, S100A9, S100A8	CD56br NK	up	1965	3	35	8.57143	Reactome_Pathways_2024.gmt
DISEASES OF IMMUNE SYSTEM	0.12279	0.329726	1.37749	NFKBIA, S100A9, S100A8	CD56br NK	up	1966	3	35	8.57143	Reactome_Pathways_2024.gmt
TRISTETRAPROLIN (TTP, ZFP36) BINDS AND DESTABILIZES MRNA	0.126711	0.33728	1.3701	ZFP36, MAPKAPK2, YWHAB, EXOSC6, EXOSC7, EXOSC1, DCP2, XRN1	CD56br NK	up	1967	8	17	47.0588	Reactome_Pathways_2024.gmt
TRANSCRIPTIONAL REGULATION BY RUNX3	0.0681656	0.224029	1.36676	LEF1, PSMB2, PSMB3, UBC, UBB, PSMC4, PSMC3, PSMD8, PSMB6, PSMA4, PSMA1, PSMB1, PSMA2, PSMA5, ADRM1	CD56br NK	up	1968	15	86	17.4419	Reactome_Pathways_2024.gmt
METABOLISM OF VITAMINS AND COFACTORS	0.087013	0.2611	1.36653	CD320, CD38, PARP9, STARD7, GSTO1, CYB5A, MOCS2, CALM1, SLC52A2, NAMPT, NAXE, PARP10, GCHFR, PARP14, HSP90AA1, VKORC1	CD56br NK	up	1969	16	198	8.08081	Reactome_Pathways_2024.gmt
UNFOLDED PROTEIN RESPONSE (UPR)	0.0778553	0.243431	1.36192	CALR, HSPA5, HSP90B1, PDIA6, DNAJC3, ACADVL, CEBPB, ERN1, EIF2S1, EIF2S2, SEC31A, EXOSC6, CXXC1, EXOSC7	CD56br NK	up	1970	14	95	14.7368	Reactome_Pathways_2024.gmt
MRNA DECAY BY 5' TO 3' EXORIBONUCLEASE	0.133519	0.346539	1.35518	LSM7, LSM3, LSM5, DCP2, XRN1, LSM6	CD56br NK	up	1971	6	15	40	Reactome_Pathways_2024.gmt
CHAPERONIN-MEDIATED PROTEIN FOLDING	0.0850397	0.258804	1.3522	RGS9, FBXO6, ACTB, CSNK2B, CCT5, CCT8, GNG5, XRN2, FBXW5, TUBB4B, STAT3, PFDN1	CD56br NK	up	1972	12	91	13.1868	Reactome_Pathways_2024.gmt
PROTEIN UBIQUITINATION	0.087224	0.2611	1.34544	SELENOS, UBC, UBE2L3, UBB, UBE2G1, UBE2D3, UBE2A, UBE2D2, RNF181, UBE2N, UBE2S, HLA-A, HLA-B, UBA6, DERL1, UBE2V2, UBE2D1	CD56br NK	up	1973	17	77	22.0779	Reactome_Pathways_2024.gmt
E3 UBIQUITIN LIGASES UBIQUITINATE TARGET PROTEINS	0.10826	0.304127	1.34405	SELENOS, UBC, UBE2L3, UBB, UBE2D3, UBE2A, UBE2D2, RNF181, UBE2N, HLA-A, HLA-B, DERL1, UBE2V2, UBE2D1	CD56br NK	up	1974	14	57	24.5614	Reactome_Pathways_2024.gmt
CARGO TRAFFICKING TO THE PERICILIARY MEMBRANE	0.138629	0.351579	1.3429	CCT5, EXOC3, CCT8, RAB8A, RAB11A	CD56br NK	up	1975	5	51	9.80392	Reactome_Pathways_2024.gmt
TNFR1-INDUCED NF-KAPPA-B SIGNALING PATHWAY	0.135681	0.346539	1.34071	TRADD, UBC, UBB, SHARPIN, TNFAIP3, OPTN	CD56br NK	up	1976	6	33	18.1818	Reactome_Pathways_2024.gmt
G2 M TRANSITION	0.058306	0.204664	1.33762	PSMB2, PSMB3, UBC, UBB, PSMC4, CDC25B, PSMC3, PSMD8, PSMB6, OPTN, PSMA4, RBBP4, SSNA1, PSMA1, PSMB1, PSMA2, PSMA5, ADRM1, RAB8A, DYNLL1, TUBB4B, HSP90AB1, PSMD7, YWHAE, RBX1, ACTR1A, TP53, PSMA7, PPP1CB, PSMD6, PSMD2	CD56br NK	up	1977	31	184	16.8478	Reactome_Pathways_2024.gmt
MITOTIC G2-G2 M PHASES	0.0588235	0.204984	1.33472	PSMB2, PSMB3, UBC, UBB, PSMC4, CDC25B, PSMC3, PSMD8, PSMB6, OPTN, PSMA4, RBBP4, SSNA1, PSMA1, PSMB1, PSMA2, PSMA5, ADRM1, RAB8A, DYNLL1, TUBB4B, HSP90AB1, PSMD7, YWHAE, RBX1, ACTR1A, TP53, PSMA7, PPP1CB, PSMD6, PSMD2	CD56br NK	up	1978	31	186	16.6667	Reactome_Pathways_2024.gmt
METALLOPROTEASE DUBS	0.150209	0.359949	1.33001	UBC, UBB	CD56br NK	up	1979	2	31	6.45161	Reactome_Pathways_2024.gmt
FC EPSILON RECEPTOR (FCERI) SIGNALING	0.0654222	0.217994	1.32983	NFKBIA, PSMB2, PSMB3, UBC, UBB, PSMC4, FCER1G, PSMC3, PSMD8, PSMB6, PSMA4, PPP3CA, PSMA1, PSMB1, PSMA2, PSMA5, ADRM1	CD56br NK	up	1980	17	197	8.62944	Reactome_Pathways_2024.gmt
DISEASES OF CARBOHYDRATE METABOLISM	0.150209	0.359949	1.32907	TALDO1, UBC, UBB	CD56br NK	up	1981	3	34	8.82353	Reactome_Pathways_2024.gmt
RHO GTPASES ACTIVATE ROCKS	0.151396	0.361844	1.32907	MYL6, RHOA, RHOC, CFL1	CD56br NK	up	1982	4	19	21.0526	Reactome_Pathways_2024.gmt
FCGAMMA RECEPTOR (FCGR) DEPENDENT PHAGOCYTOSIS	0.096401	0.283917	1.32899	ARPC4, ACTB, CDC42, ARPC3, ARPC2, CFL1, WAS, ACTR3, ARPC1B, HSP90AB1, MYH9, FCGR3A, ARPC5	CD56br NK	up	1983	13	168	7.7381	Reactome_Pathways_2024.gmt
MITOCHONDRIAL FATTY ACID BETA-OXIDATION	0.148062	0.35931	1.32862	ACAA2, DBI, DECR1, ACADVL, ACOT7, NDUFAB1	CD56br NK	up	1984	6	38	15.7895	Reactome_Pathways_2024.gmt
PYROPTOSIS	0.141258	0.354646	1.32588	GZMB, CASP1, GSDMD, IRF1	CD56br NK	up	1985	4	27	14.8148	Reactome_Pathways_2024.gmt
PLATELET SENSITIZATION BY LDL	0.153586	0.364219	1.32471	PPP2R5C	CD56br NK	up	1986	1	17	5.88235	Reactome_Pathways_2024.gmt
RAC2 GTPASE CYCLE	0.107684	0.303442	1.32439	CDC42, ARHGDIA, TIAM1, CYBA, LAMTOR1, NCF1	CD56br NK	up	1987	6	88	6.81818	Reactome_Pathways_2024.gmt
PROTEIN FOLDING	0.100655	0.290817	1.32278	RGS9, FBXO6, ACTB, CSNK2B, CCT5, CCT8, GNG5, XRN2, FBXW5, TUBB4B, STAT3, PFDN1	CD56br NK	up	1988	12	97	12.3711	Reactome_Pathways_2024.gmt
CELLULAR RESPONSES TO STRESS	0.0169673	0.0885208	1.32169	CAPZA1, CALR, ATOX1, HSPA5, IGFBP7, COX6A1, PSMB2, HSP90B1, TALDO1, PSMB3, UBC, UBB, PSMC4, PDIA6, CYBA, NDUFA4, COX6C, COX5B, COX8A, PRDX2, HM13, COX6B1, ATP6V0B, TXN, PSMC3, COX7B, ELOB, PSMD8, ATP6V1F, PSMB6, CAPZB, FKBP5, LAMTOR1, MAP1LC3B, PSMA4, RBBP4, HSPA8, ATP6V1H, PSMA1, PSMB1, NCF1, CSNK2B, PTGES3, PSMA2, PSMA5, ANAPC11, ADRM1, DNAJC3, UBE2D3, OMA1, ACADVL, COX7A2, UBE2D2, GSTP1, DNAJA1, MDM4, DYNLL1, CEBPB, ERN1, LAMTOR2, TUBB4B, DNAJB1, COX5A, LAMTOR4, ELOC, STAT3, MAPKAPK2, STOML2, HSP90AB1, P4HB, PSMD7, AREG, YWHAE, DNAJC7, ANAPC15, UBE2S, RBX1, TERF2IP, EIF2S1, ERO1A, EIF2S2, HSPE1, COX7A2L, ACTR1A, TP53, PSMA7, G6PD, PSMD6, PSMD2	CD56br NK	up	1989	89	787	11.3088	Reactome_Pathways_2024.gmt
ASSEMBLY OF THE HIV VIRION	0.156901	0.36511	1.3212	UBC, UBB, VPS28	CD56br NK	up	1990	3	24	12.5	Reactome_Pathways_2024.gmt
FACTORS INVOLVED IN MEGAKARYOCYTE DEVELOPMENT AND PLATELET PRODUCTION	0.1099	0.305462	1.32063	CAPZA1, JAK2, ACTB, CDC42, CAPZB, IRF1	CD56br NK	up	1991	6	158	3.79747	Reactome_Pathways_2024.gmt
C-TYPE LECTIN RECEPTORS (CLRS)	0.074184	0.235993	1.32048	NFKBIA, PSMB2, PSMB3, UBC, UBB, PSMC4, FCER1G, PSMC3, PSMD8, PSMB6, PSMA4, PPP3CA, PSMA1, PSMB1, PSMA2, PSMA5, ADRM1, PYCARD, UBE2D2	CD56br NK	up	1992	19	131	14.5038	Reactome_Pathways_2024.gmt
PEPTIDE HORMONE METABOLISM	0.146596	0.358826	1.30745	GZMH, SPCS2, EXOC3, SEC11C, SPCS3, P4HB, CTSZ, SPCS1	CD56br NK	up	1993	8	86	9.30233	Reactome_Pathways_2024.gmt
SIGNALING BY EGFR	0.144911	0.355655	1.30731	CDC42, UBC, UBB, PXN, EPS15L1, EPS15, ADAM10, AREG, ADAM17	CD56br NK	up	1994	9	53	16.9811	Reactome_Pathways_2024.gmt
GLYCOGEN METABOLISM	0.168687	0.379337	1.305	UBC, UBB	CD56br NK	up	1995	2	25	8	Reactome_Pathways_2024.gmt
PERK REGULATES GENE EXPRESSION	0.152258	0.362251	1.30475	HSPA5, CEBPB, EIF2S1, EIF2S2, EXOSC6, EXOSC7, EXOSC1, ATF4, DCP2	CD56br NK	up	1996	9	33	27.2727	Reactome_Pathways_2024.gmt
EXTRACELLULAR MATRIX ORGANIZATION	0.125256	0.334381	1.30248	PPIB, TIMP1, CTSS, CAPN2, BSG, CD47, ITGB2, ITGB7, ITGAX, ADAM10, P4HB, CAPNS1	CD56br NK	up	1997	12	300	4	Reactome_Pathways_2024.gmt
RESPIRATORY SYNCYTIAL VIRUS (RSV) GENOME REPLICATION, TRANSCRIPTION AND TRANSLATION	0.159161	0.36511	1.29972	SPCS2, HSPA8, CSNK2B, SEC11C, SPCS3, HSP90AB1, PPP1CB, SPCS1	CD56br NK	up	1998	8	30	26.6667	Reactome_Pathways_2024.gmt
MAP3K8 (TPL2)-DEPENDENT MAPK1 3 ACTIVATION	0.172068	0.384261	1.29958	MAP3K8, UBC, UBB	CD56br NK	up	1999	3	16	18.75	Reactome_Pathways_2024.gmt
REGULATION OF TNFR1 SIGNALING	0.134108	0.346539	1.29839	TRADD, UBC, UBE2L3, UBB, SHARPIN, TNFAIP3, OPTN, UBE2D3, UBE2D2	CD56br NK	up	2000	9	50	18	Reactome_Pathways_2024.gmt
GASTRULATION	0.112448	0.309672	1.2952	LEF1, PSMB2, PSMB3, PSMC4, PSMC3, PSMD8, PSMB6, PSMA4, PSMA1, PSMB1, PSMA2, PSMA5, ADRM1	CD56br NK	up	2001	13	120	10.8333	Reactome_Pathways_2024.gmt
CELL RECRUITMENT (PRO-INFLAMMATORY RESPONSE)	0.177939	0.390298	1.29456	CASP1, GSDMD, TXN, PYCARD, HSP90AB1	CD56br NK	up	2002	5	27	18.5185	Reactome_Pathways_2024.gmt
PURINERGIC SIGNALING IN LEISHMANIASIS INFECTION	0.177939	0.390298	1.29456	CASP1, GSDMD, TXN, PYCARD, HSP90AB1	CD56br NK	up	2003	5	27	18.5185	Reactome_Pathways_2024.gmt
NUCLEOTIDE EXCISION REPAIR	0.0981935	0.28732	1.29415	ACTB, UBC, UBB, SUMO3, POLE4, COPS8, COPS2, POLR2B, SUMO1, UBE2N, RBX1, POLR2F, RUVBL1, MCRS1, UBE2V2, POLR2J, POLK, SUMO2, POLR2K, COPS3, INO80E	CD56br NK	up	2004	21	108	19.4444	Reactome_Pathways_2024.gmt
MITOCHONDRIAL PROTEIN IMPORT	0.119585	0.323021	1.29364	FXN, CHCHD2, ATP5MC1, TOMM22, NDUFB8, CHCHD10, VDAC1, ACO2, ATP5F1A, CMC2, COA4, TIMM13, TIMM17A, GFER, GRPEL1, CYC1, SLC25A6	CD56br NK	up	2005	17	65	26.1538	Reactome_Pathways_2024.gmt
LATE ENDOSOMAL MICROAUTOPHAGY	0.163064	0.369424	1.29235	UBC, UBB, VPS28, HSPA8	CD56br NK	up	2006	4	34	11.7647	Reactome_Pathways_2024.gmt
DEFECTIVE INTRINSIC PATHWAY FOR APOPTOSIS	0.180907	0.394038	1.28928	CAPN2, PRDX2, CDC25B, YWHAE, CAPNS1, TP53	CD56br NK	up	2007	6	25	24	Reactome_Pathways_2024.gmt
SEPARATION OF SISTER CHROMATIDS	0.0862427	0.260542	1.28652	PPP2R5C, PSMB2, PSMB3, UBC, UBB, PSMC4, SKA2, PSMC3, PSMD8, PSMB6, PSMA4, PSMA1, PSMB1, PSMA2, PSMA5, ANAPC11, ADRM1, DYNLL1, TUBB4B, PSMD7, ANAPC15, UBE2S, PSMA7, PSMD6, PSMD2, PMF1	CD56br NK	up	2008	26	177	14.6893	Reactome_Pathways_2024.gmt
METABOLISM OF WATER-SOLUBLE VITAMINS AND COFACTORS	0.161901	0.367701	1.28564	CD320, CD38, PARP9, GSTO1, CYB5A, MOCS2, SLC52A2, NAMPT, NAXE, PARP10, PARP14	CD56br NK	up	2009	11	127	8.66142	Reactome_Pathways_2024.gmt
NOD1 2 SIGNALING PATHWAY	0.170398	0.382243	1.28075	CASP1, ITCH, UBC, UBB, TNFAIP3	CD56br NK	up	2010	5	37	13.5135	Reactome_Pathways_2024.gmt
VESICLE-MEDIATED TRANSPORT	0.03282	0.136307	1.27901	CAPZA1, CALR, ARPC4, ACTB, HSP90B1, ARPC3, ARF6, UBC, UBB, YWHAZ, ARPC2, COPE, COPZ1, VPS28, TMED2, COG3, BLOC1S1, FTH1, RAB8B, CAPZB, M6PR, MAP1LC3B, TMED10, OPTN, SEC22B, YWHAQ, PACSIN1, TPD52, HSPA8, TRAPPC6A, COPS8, SNF8, ARF1, ACTR3, COPS2, NEDD8, SNX5, EXOC3, VAMP8, CNIH1, EPS15L1, GDI2, AP2S1, RAB4A, RAB8A, EPS15, AP1G2, TRAPPC1, DYNLL1, TUBB4B, BIN1, CTSC, APOL1, AREG, MYH9, CALM1, YWHAE, HPS1, RAB7A, PACSIN2, ARFGAP3, SEC23IP, ARRB2, CLTB, ARPC5	CD56br NK	up	2011	65	752	8.64362	Reactome_Pathways_2024.gmt
SIGNALING BY NOTCH3	0.17398	0.386061	1.27865	STAT1, UBC, UBB, APH1A, YBX1, ADAM10	CD56br NK	up	2012	6	49	12.2449	Reactome_Pathways_2024.gmt
RECOGNITION OF DNA DAMAGE BY PCNA-CONTAINING REPLICATION COMPLEX	0.185272	0.398946	1.27639	UBC, UBB, POLE4	CD56br NK	up	2013	3	30	10	Reactome_Pathways_2024.gmt
SARS-COV INFECTIONS	0.0503562	0.18542	1.27535	B2M, NFKBIA, JAK2, PPIB, STAT1, CASP1, SNRPD1, JAK3, ISG15, PARP9, ITCH, UBC, FKBP1A, MGAT4A, UBB, YWHAZ, BST2, STAT2, MAP1LC3B, YWHAQ, RBBP4, NMI, PTGES3, RPN1, SNRPD3, AP2S1, ZBP1, PYCARD, SAP18	CD56br NK	up	2014	29	498	5.82329	Reactome_Pathways_2024.gmt
TNF SIGNALING	0.154119	0.364534	1.27391	TRADD, UBC, UBE2L3, UBB, SHARPIN, TNFAIP3, OPTN, UBE2D3, UBE2D2	CD56br NK	up	2015	9	59	15.2542	Reactome_Pathways_2024.gmt
EPH-EPHRIN MEDIATED REPULSION OF CELLS	0.172139	0.384261	1.27318	ACTB, TIAM1, APH1A, AP2S1, ADAM10, CLTB	CD56br NK	up	2016	6	51	11.7647	Reactome_Pathways_2024.gmt
TRANSCRIPTIONAL ACTIVITY OF SMAD2 SMAD3 SMAD4 HETEROTRIMER	0.155619	0.36511	1.2719	STAT1, UBC, UBB, CCNC, UBE2D3, YBX1, E2F4	CD56br NK	up	2017	7	51	13.7255	Reactome_Pathways_2024.gmt
SUMOYLATION OF TRANSCRIPTION FACTORS	0.195112	0.408572	1.27171	SUMO3, SUMO1, TP53, SUMO2, UBE2I	CD56br NK	up	2018	5	20	25	Reactome_Pathways_2024.gmt
PLATELET ACTIVATION, SIGNALING AND AGGREGATION	0.0957908	0.283032	1.27149	HSPA5, PHACTR2, TIMP1, CDC42, YWHAZ, RHOA, CAP1, FCER1G, CFL1, PFN1, CTSW, PSAP, VCL, TMSB4X, GNG5, SRGN, FLNA, CALM1, LAT, ARRB2, LAMP2, MANF	CD56br NK	up	2019	22	262	8.39695	Reactome_Pathways_2024.gmt
SIGNALING BY RHO GTPASES, MIRO GTPASES AND RHOBTB3	0.0429352	0.162655	1.27023	TPM3, EPSTI1, MYL6, S100A9, S100A8, ARPC4, EFHD2, PPP2R5C, ACTB, CDC42, ARPC3, ARHGDIA, TIAM1, YWHAZ, ARPC2, RHOA, RHOC, CFL1, IL32, PFN1, PIN1, CYBA, SKA2, TRAK2, HNRNPC, CAPZB, LAMTOR1, YWHAQ, NCF1, WAS, ACTR3, COPS2, ARPC1B, TMEM59, FMNL1	CD56br NK	up	2020	35	688	5.08721	Reactome_Pathways_2024.gmt
TP53 REGULATES METABOLIC GENES	0.130466	0.345263	1.26998	COX6A1, YWHAZ, NDUFA4, COX6C, COX5B, COX8A, PRDX2, COX6B1, TXN, COX7B, LAMTOR1, YWHAQ, COX7A2, LAMTOR2, COX5A, LAMTOR4, YWHAE, COX7A2L, TP53, G6PD	CD56br NK	up	2021	20	86	23.2558	Reactome_Pathways_2024.gmt
DEATH RECEPTOR SIGNALING	0.115057	0.313481	1.26877	NFKBIA, TRADD, ARHGDIA, UBC, TIAM1, UBE2L3, UBB, RHOA, SHARPIN, APH1A, TNFAIP3, OPTN, TNFSF10, UBE2D3, UBE2D2, MAPKAPK2, ARHGEF6, YWHAE	CD56br NK	up	2022	18	157	11.465	Reactome_Pathways_2024.gmt
SIGNALING BY RHO GTPASES	0.0429131	0.162655	1.26771	TPM3, EPSTI1, MYL6, S100A9, S100A8, ARPC4, EFHD2, PPP2R5C, ACTB, CDC42, ARPC3, ARHGDIA, TIAM1, YWHAZ, ARPC2, RHOA, RHOC, CFL1, IL32, PFN1, PIN1, CYBA, SKA2, HNRNPC, CAPZB, LAMTOR1, YWHAQ, NCF1, WAS, ACTR3, COPS2, ARPC1B, TMEM59, FMNL1	CD56br NK	up	2023	34	672	5.05952	Reactome_Pathways_2024.gmt
DEREGULATED CDK5 TRIGGERS MULTIPLE NEURODEGENERATIVE PATHWAYS IN ALZHEIMER'S DISEASE MODELS	0.198291	0.412574	1.26765	CAPN2, PRDX2, CDC25B, YWHAE, CAPNS1	CD56br NK	up	2024	5	22	22.7273	Reactome_Pathways_2024.gmt
NEURODEGENERATIVE DISEASES	0.198291	0.412574	1.26765	CAPN2, PRDX2, CDC25B, YWHAE, CAPNS1	CD56br NK	up	2025	5	22	22.7273	Reactome_Pathways_2024.gmt
RHO GTPASES ACTIVATE FORMINS	0.132471	0.346539	1.26659	PPP2R5C, ACTB, CDC42, RHOA, RHOC, PFN1, SKA2, FMNL1, EVL, DYNLL1, TUBB4B	CD56br NK	up	2026	11	139	7.91367	Reactome_Pathways_2024.gmt
MYD88-INDEPENDENT TLR4 CASCADE	0.135106	0.346539	1.26588	NFKBIA, MAP3K8, UBC, UBB, OPTN, VRK3, NFKBIB, UBE2D3, UBE2D2, MAPKAPK2, UBE2N, IRF7	CD56br NK	up	2027	12	110	10.9091	Reactome_Pathways_2024.gmt
TRIF (TICAM1)-MEDIATED TLR4 SIGNALING	0.135106	0.346539	1.26588	NFKBIA, MAP3K8, UBC, UBB, OPTN, VRK3, NFKBIB, UBE2D3, UBE2D2, MAPKAPK2, UBE2N, IRF7	CD56br NK	up	2028	12	110	10.9091	Reactome_Pathways_2024.gmt
TOLL LIKE RECEPTOR 3 (TLR3) CASCADE	0.133454	0.346539	1.26459	NFKBIA, MAP3K8, UBC, UBB, OPTN, VRK3, NFKBIB, UBE2D3, UBE2D2, MAPKAPK2, UBE2N, IRF7	CD56br NK	up	2029	12	106	11.3208	Reactome_Pathways_2024.gmt
CARGO CONCENTRATION IN THE ER	0.192173	0.403471	1.26441	TMED2, TMED10, SEC22B, CNIH1, CTSC, AREG, CTSZ	CD56br NK	up	2030	7	33	21.2121	Reactome_Pathways_2024.gmt
ASSOCIATION OF TRIC CCT WITH TARGET PROTEINS DURING BIOSYNTHESIS	0.181698	0.394038	1.26233	FBXO6, CCT5, CCT8, XRN2, FBXW5, STAT3, TP53	CD56br NK	up	2031	7	39	17.9487	Reactome_Pathways_2024.gmt
TRANSFERRIN ENDOCYTOSIS AND RECYCLING	0.211405	0.427019	1.25369	ATP6V0B, ATP6V1F, ATP6V1H	CD56br NK	up	2032	3	31	9.67742	Reactome_Pathways_2024.gmt
SARS-COV-2 ACTIVATES MODULATES INNATE AND ADAPTIVE IMMUNE RESPONSES	0.14752	0.35931	1.24852	B2M, STAT1, ISG15, UBC, UBB, STAT2	CD56br NK	up	2033	6	138	4.34783	Reactome_Pathways_2024.gmt
INTERLEUKIN RECEPTOR SHC SIGNALING	0.215085	0.430643	1.24599	JAK2, JAK3, IL2RG	CD56br NK	up	2034	3	27	11.1111	Reactome_Pathways_2024.gmt
MYD88 CASCADE INITIATED ON PLASMA MEMBRANE	0.159011	0.36511	1.24402	NFKBIA, MAP3K8, UBC, UBB, VRK3, NFKBIB	CD56br NK	up	2035	6	98	6.12245	Reactome_Pathways_2024.gmt
TOLL LIKE RECEPTOR 10 (TLR10) CASCADE	0.159011	0.36511	1.24402	NFKBIA, MAP3K8, UBC, UBB, VRK3, NFKBIB	CD56br NK	up	2036	6	98	6.12245	Reactome_Pathways_2024.gmt
TOLL LIKE RECEPTOR 5 (TLR5) CASCADE	0.159011	0.36511	1.24402	NFKBIA, MAP3K8, UBC, UBB, VRK3, NFKBIB	CD56br NK	up	2037	6	98	6.12245	Reactome_Pathways_2024.gmt
TRAF6 MEDIATED INDUCTION OF NFKB AND MAP KINASES UPON TLR7 8 OR 9 ACTIVATION	0.159011	0.36511	1.24402	NFKBIA, MAP3K8, UBC, UBB, VRK3, NFKBIB	CD56br NK	up	2038	6	102	5.88235	Reactome_Pathways_2024.gmt
SENSORY PROCESSING OF SOUND BY INNER HAIR CELLS OF THE COCHLEA	0.200924	0.415222	1.24286	CAPZA1, ACTB, CAPZB, EZR, MYH9, TWF1	CD56br NK	up	2039	6	69	8.69565	Reactome_Pathways_2024.gmt
PHASE II - CONJUGATION OF COMPOUNDS	0.198379	0.412574	1.2406	GSTK1, CNDP2, GSTO1, GSTP1	CD56br NK	up	2040	4	111	3.6036	Reactome_Pathways_2024.gmt
DRUG ADME	0.208325	0.426473	1.23673	GUK1, HPRT1, CNDP2, BSG, NME1, GSTP1, ADA	CD56br NK	up	2041	7	109	6.42202	Reactome_Pathways_2024.gmt
RESPONSE OF MTB TO PHAGOCYTOSIS	0.208709	0.426473	1.2365	UBC, UBB, ENO1, PGK1, ATP6V1H	CD56br NK	up	2042	5	39	12.8205	Reactome_Pathways_2024.gmt
NUCLEAR EVENTS STIMULATED BY ALK SIGNALING IN CANCER	0.207412	0.426473	1.23244	GZMB, PRF1	CD56br NK	up	2043	2	35	5.71429	Reactome_Pathways_2024.gmt
REGULATION OF MITF-M-DEPENDENT GENES INVOLVED IN LYSOSOME BIOGENESIS AND AUTOPHAGY	0.232664	0.452473	1.23193	ATP6V0B, ATP6V1F, ATP6V1H	CD56br NK	up	2044	3	17	17.6471	Reactome_Pathways_2024.gmt
RHO GTPASES ACTIVATE PKNS	0.20777	0.426473	1.231	MYL6, YWHAZ, RHOA, RHOC, YWHAQ	CD56br NK	up	2045	5	62	8.06452	Reactome_Pathways_2024.gmt
FANCONI ANEMIA PATHWAY	0.237908	0.45312	1.23051	UBC, UBB	CD56br NK	up	2046	2	38	5.26316	Reactome_Pathways_2024.gmt
INTERLEUKIN-2 FAMILY SIGNALING	0.211382	0.427019	1.22834	JAK2, STAT1, JAK3, LGALS9	CD56br NK	up	2047	4	44	9.09091	Reactome_Pathways_2024.gmt
RND1 GTPASE CYCLE	0.239678	0.45312	1.22757	EPSTI1, TMEM59	CD56br NK	up	2048	2	42	4.7619	Reactome_Pathways_2024.gmt
MACROAUTOPHAGY	0.142558	0.354646	1.22646	UBC, UBE2L3, UBB, TOMM22, VDAC1, LAMTOR1, MAP1LC3B, OPTN, HSPA8, CSNK2B, UBE2D3, VDAC3, UBE2D2, DYNLL1, LAMTOR2, TUBB4B, LAMTOR4, ATG14, UBE2N	CD56br NK	up	2049	19	143	13.2867	Reactome_Pathways_2024.gmt
DISEASES OF SIGNAL TRANSDUCTION BY GROWTH FACTOR RECEPTORS AND SECOND MESSENGERS	0.069471	0.226361	1.22639	TPM3, GZMB, AGTRAP, JAK2, STAT1, PRF1, PPP2R5C, ACTB, PSMB2, PSMB3, AGK, UBC, FKBP1A, UBB, PSMC4, PSMC3, APH1A, PSMD8, PSMB6, QKI, PSMA4, PSMA1, PSMB1, ATIC, CCNC, PSMA2, VCL, PSMA5, ADRM1	CD56br NK	up	2050	29	451	6.43016	Reactome_Pathways_2024.gmt
NEGATIVE REGULATION OF FGFR1 SIGNALING	0.239619	0.45312	1.22568	UBC, UBB	CD56br NK	up	2051	2	33	6.06061	Reactome_Pathways_2024.gmt
NEGATIVE REGULATION OF FGFR2 SIGNALING	0.239619	0.45312	1.22568	UBC, UBB	CD56br NK	up	2052	2	34	5.88235	Reactome_Pathways_2024.gmt
NEGATIVE REGULATION OF FGFR3 SIGNALING	0.239619	0.45312	1.22568	UBC, UBB	CD56br NK	up	2053	2	29	6.89655	Reactome_Pathways_2024.gmt
NEGATIVE REGULATION OF FGFR4 SIGNALING	0.239619	0.45312	1.22568	UBC, UBB	CD56br NK	up	2054	2	31	6.45161	Reactome_Pathways_2024.gmt
SPRY REGULATION OF FGF SIGNALING	0.239619	0.45312	1.22568	UBC, UBB	CD56br NK	up	2055	2	16	12.5	Reactome_Pathways_2024.gmt
TOLL LIKE RECEPTOR 7 8 (TLR7 8) CASCADE	0.17283	0.384864	1.22512	NFKBIA, MAP3K8, UBC, UBB, VRK3, NFKBIB	CD56br NK	up	2056	6	107	5.60748	Reactome_Pathways_2024.gmt
SIGNALING BY SCF-KIT	0.212912	0.429114	1.22417	JAK2, STAT1	CD56br NK	up	2057	2	43	4.65116	Reactome_Pathways_2024.gmt
MYD88 DEPENDENT CASCADE INITIATED ON ENDOSOME	0.178263	0.390298	1.2229	NFKBIA, MAP3K8, UBC, UBB, VRK3, NFKBIB	CD56br NK	up	2058	6	103	5.82524	Reactome_Pathways_2024.gmt
COMPLEX III ASSEMBLY	0.216898	0.433321	1.22279	FXN, UQCRFS1, UQCRQ, UQCR10, UQCC3, UQCR11, CYC1, UQCC2	CD56br NK	up	2059	8	25	32	Reactome_Pathways_2024.gmt
SENSORY PROCESSING OF SOUND	0.214975	0.430643	1.22216	CAPZA1, ACTB, CAPZB, EZR, MYH9, TWF1	CD56br NK	up	2060	6	77	7.79221	Reactome_Pathways_2024.gmt
S PHASE	0.140198	0.354574	1.22014	PSMB2, PSMB3, UBC, UBB, PSMC4, CDC25B, PSMC3, PSMD8, POLE4, PSMB6, PSMA4, RBBP4, PSMA1, PSMB1, PSMA2, PSMA5, ANAPC11, ADRM1	CD56br NK	up	2061	18	150	12	Reactome_Pathways_2024.gmt
CELLULAR RESPONSES TO MECHANICAL STIMULI	0.187488	0.399439	1.21651	ANXA2, NFKBIA, STAT1, CAPN2	CD56br NK	up	2062	4	93	4.30108	Reactome_Pathways_2024.gmt
RESPONSE OF ENDOTHELIAL CELLS TO SHEAR STRESS	0.187488	0.399439	1.21651	ANXA2, NFKBIA, STAT1, CAPN2	CD56br NK	up	2063	4	93	4.30108	Reactome_Pathways_2024.gmt
SIGNALING BY TGF-BETA RECEPTOR COMPLEX	0.176417	0.389055	1.21466	STAT1, UBC, FKBP1A, UBB, RHOA, CCNC, NEDD8, UBE2D3, YBX1, UBE2M, E2F4, PPP1CB	CD56br NK	up	2064	12	94	12.766	Reactome_Pathways_2024.gmt
TP53 REGULATES TRANSCRIPTION OF CELL DEATH GENES	0.230335	0.450534	1.21438	CASP1, PRELID1, BID, TP53, TP53BP2, TMEM219	CD56br NK	up	2065	6	44	13.6364	Reactome_Pathways_2024.gmt
COPII-MEDIATED VESICLE TRANSPORT	0.188161	0.399439	1.21213	TMED2, TMED10, SEC22B, TRAPPC6A, CNIH1, TRAPPC1, CTSC, AREG, SEC23IP, CTSZ, SEC31A, PPP6C, TFG, RAB1A, NAPA	CD56br NK	up	2066	15	69	21.7391	Reactome_Pathways_2024.gmt
MATURATION OF TCA ENZYMES AND REGULATION OF TCA CYCLE	0.238457	0.45312	1.2094	FXN, ACO2, IDH2	CD56br NK	up	2067	3	20	15	Reactome_Pathways_2024.gmt
BUDDING AND MATURATION OF HIV VIRION	0.227178	0.447977	1.20919	UBC, UBB, VPS28	CD56br NK	up	2068	3	36	8.33333	Reactome_Pathways_2024.gmt
FATTY ACID METABOLISM	0.190802	0.402699	1.2086	ACAA2, CPT1A, DBI, PTGES3, ACAA1, DECR1, ACADVL, ACOT7, NDUFAB1, MAPKAPK2, HACD4, HSD17B4, PTGES2, SCP2, LTA4H, HADHB, ACLY	CD56br NK	up	2069	17	176	9.65909	Reactome_Pathways_2024.gmt
HDR THROUGH HOMOLOGOUS RECOMBINATION (HRR)	0.229834	0.450534	1.2081	UBC, UBB, POLE4	CD56br NK	up	2070	3	69	4.34783	Reactome_Pathways_2024.gmt
CYCLIN D ASSOCIATED EVENTS IN G1	0.22342	0.442479	1.20697	JAK2, UBC, UBB	CD56br NK	up	2071	3	47	6.38298	Reactome_Pathways_2024.gmt
G1 PHASE	0.22342	0.442479	1.20697	JAK2, UBC, UBB	CD56br NK	up	2072	3	47	6.38298	Reactome_Pathways_2024.gmt
RNA POLYMERASE II TRANSCRIPTION TERMINATION	0.188563	0.399439	1.20694	ALYREF, SRSF9, SNRPD3, LSM10, DDX39A, NUDT21, THOC7, SRSF6, MAGOH, RBM8A, RNPS1, SLBP	CD56br NK	up	2073	12	67	17.9104	Reactome_Pathways_2024.gmt
FORMATION OF INCISION COMPLEX IN GG-NER	0.21972	0.437046	1.20544	UBC, UBB, SUMO3, SUMO1, UBE2N, RBX1	CD56br NK	up	2074	6	43	13.9535	Reactome_Pathways_2024.gmt
INTRINSIC PATHWAY FOR APOPTOSIS	0.213567	0.429486	1.20451	GZMB, YWHAZ, GSDMD, YWHAQ, BID, DYNLL1, PPP3CC, STAT3, YWHAE, BAD, TP53, YWHAB, CYCS, TP53BP2	CD56br NK	up	2075	14	55	25.4545	Reactome_Pathways_2024.gmt
NUCLEOTIDE-BINDING DOMAIN, LEUCINE RICH REPEAT CONTAINING RECEPTOR (NLR) SIGNALING PATHWAYS	0.218172	0.434914	1.20418	CASP1, ITCH, UBC, UBB, TXN, TNFAIP3, PYCARD, HSP90AB1, UBE2N, CASP4	CD56br NK	up	2076	10	61	16.3934	Reactome_Pathways_2024.gmt
INSULIN RECEPTOR RECYCLING	0.251817	0.468246	1.20412	ATP6V0B, ATP6V1F, ATP6V1H	CD56br NK	up	2077	3	30	10	Reactome_Pathways_2024.gmt
ATTENUATION PHASE	0.246774	0.461689	1.20319	UBB, HSPA8, PTGES3, DNAJB1, HSP90AB1, DNAJB6, HSP90AA1	CD56br NK	up	2078	7	27	25.9259	Reactome_Pathways_2024.gmt
TCF DEPENDENT SIGNALING IN RESPONSE TO WNT	0.155614	0.36511	1.2004	LEF1, PPP2R5C, PSMB2, PSMB3, UBC, UBB, YWHAZ, PSMC4, PSMC3, PSMD8, PSMB6, PSMA4, PSMA1, PSMB1, CSNK2B, PSMA2, PSMA5, ADRM1, TLE1	CD56br NK	up	2079	19	189	10.0529	Reactome_Pathways_2024.gmt
IRE1ALPHA ACTIVATES CHAPERONES	0.239712	0.45312	1.19643	HSPA5, PDIA6, DNAJC3, ACADVL, ERN1	CD56br NK	up	2080	5	51	9.80392	Reactome_Pathways_2024.gmt
RNA POLYMERASE III CHAIN ELONGATION	0.270813	0.488274	1.19283	POLR3D, POLR2F, POLR1D, POLR2K, POLR2L, POLR2H	CD56br NK	up	2081	6	18	33.3333	Reactome_Pathways_2024.gmt
MITOTIC ANAPHASE	0.150111	0.359949	1.19	PPP2R5C, PSMB2, PSMB3, UBC, UBB, PSMC4, SKA2, PSMC3, PSMD8, PSMB6, PSMA4, PSMA1, PSMB1, PSMA2, PSMA5, ANAPC11, ADRM1, SUMO1, DYNLL1, SIRT2, TUBB4B, PSMD7, RAN, ANAPC15, UBE2S, PSMA7, PSMD6, PSMD2, PMF1	CD56br NK	up	2082	29	221	13.1222	Reactome_Pathways_2024.gmt
MITOTIC METAPHASE AND ANAPHASE	0.150111	0.359949	1.19	PPP2R5C, PSMB2, PSMB3, UBC, UBB, PSMC4, SKA2, PSMC3, PSMD8, PSMB6, PSMA4, PSMA1, PSMB1, PSMA2, PSMA5, ANAPC11, ADRM1, SUMO1, DYNLL1, SIRT2, TUBB4B, PSMD7, RAN, ANAPC15, UBE2S, PSMA7, PSMD6, PSMD2, PMF1	CD56br NK	up	2083	29	222	13.0631	Reactome_Pathways_2024.gmt
AUTOPHAGY	0.165072	0.373047	1.18968	UBC, UBE2L3, UBB, VPS28, TOMM22, VDAC1, LAMTOR1, MAP1LC3B, OPTN, HSPA8, CSNK2B, UBE2D3, VDAC3, UBE2D2, DYNLL1, LAMTOR2, TUBB4B, LAMTOR4, HSP90AB1, ATG14	CD56br NK	up	2084	20	158	12.6582	Reactome_Pathways_2024.gmt
MEMBRANE TRAFFICKING	0.0939891	0.280231	1.1892	CAPZA1, ARPC4, ACTB, ARPC3, ARF6, UBC, UBB, YWHAZ, ARPC2, COPE, COPZ1, VPS28, TMED2, COG3, BLOC1S1, FTH1, RAB8B, CAPZB, M6PR, MAP1LC3B, TMED10, OPTN, SEC22B, YWHAQ, PACSIN1, TPD52, HSPA8, TRAPPC6A, COPS8, SNF8, ARF1, ACTR3, COPS2, NEDD8, SNX5, EXOC3, VAMP8, CNIH1, EPS15L1, GDI2, AP2S1, RAB4A, RAB8A, EPS15, AP1G2, TRAPPC1, DYNLL1, TUBB4B, BIN1, CTSC, AREG, MYH9, CALM1, YWHAE, HPS1, RAB7A, PACSIN2, ARFGAP3, SEC23IP, ARRB2, CLTB, ARPC5	CD56br NK	up	2085	62	633	9.79463	Reactome_Pathways_2024.gmt
ENDOSOMAL SORTING COMPLEX REQUIRED FOR TRANSPORT (ESCRT)	0.246171	0.461689	1.18888	UBC, UBB, VPS28, SNF8	CD56br NK	up	2086	4	31	12.9032	Reactome_Pathways_2024.gmt
TRANSLESION SYNTHESIS BY POLI	0.275184	0.492104	1.18787	UBC, UBB, MAD2L2	CD56br NK	up	2087	3	17	17.6471	Reactome_Pathways_2024.gmt
TRANSLESION SYNTHESIS BY REV1	0.275184	0.492104	1.18787	UBC, UBB, MAD2L2	CD56br NK	up	2088	3	16	18.75	Reactome_Pathways_2024.gmt
LISTERIA MONOCYTOGENES ENTRY INTO HOST CELLS	0.277767	0.494146	1.18506	UBC, UBB, EPS15	CD56br NK	up	2089	3	22	13.6364	Reactome_Pathways_2024.gmt
TAK1-DEPENDENT IKK AND NF-KAPPA-B ACTIVATION	0.24643	0.461689	1.1845	NFKBIA, UBC, UBB, NFKBIB	CD56br NK	up	2090	4	45	8.88889	Reactome_Pathways_2024.gmt
SARS-COV-2-HOST INTERACTIONS	0.180136	0.393455	1.18259	B2M, STAT1, SNRPD1, ISG15, UBC, UBB, YWHAZ, STAT2, MAP1LC3B, YWHAQ	CD56br NK	up	2091	10	218	4.58716	Reactome_Pathways_2024.gmt
TRANSLATION OF STRUCTURAL PROTEINS 9694635	0.227095	0.447977	1.18072	PARP9, UBC, MGAT4A, UBB, RPN1, SUMO1, DAD1, ZDHHC2, CANX, RPN2, SRPK2, PARP10, PARP14, MAGT1, UBE2I, PRKCSH, PRMT1	CD56br NK	up	2092	17	63	26.9841	Reactome_Pathways_2024.gmt
TRANSPORT TO THE GOLGI AND SUBSEQUENT MODIFICATION	0.174214	0.386061	1.17862	CAPZA1, MGAT4A, COPE, COPZ1, TMED2, COG3, CAPZB, TMED10, SEC22B, TRAPPC6A, ARF1, CNIH1, TRAPPC1, DYNLL1, TUBB4B, CTSC, AREG, ARFGAP3, SEC23IP, B4GALT1, ACTR1A, CTSZ	CD56br NK	up	2093	22	186	11.828	Reactome_Pathways_2024.gmt
MATURATION OF HRSV A PROTEINS	0.269433	0.487114	1.17603	SPCS2, CSNK2B, SEC11C, SPCS3, PPP1CB, SPCS1	CD56br NK	up	2094	6	24	25	Reactome_Pathways_2024.gmt
LATE SARS-COV-2 INFECTION EVENTS	0.234035	0.45312	1.16995	PARP9, UBC, MGAT4A, UBB, RPN1, SUMO1, DAD1, ZDHHC2, CANX, RPN2, SRPK2, PARP10, PARP14, MAGT1, UBE2I, PRKCSH, PRMT1	CD56br NK	up	2095	17	80	21.25	Reactome_Pathways_2024.gmt
TOLL LIKE RECEPTOR 9 (TLR9) CASCADE	0.231707	0.452027	1.16803	NFKBIA, MAP3K8, UBC, UBB, VRK3, NFKBIB	CD56br NK	up	2096	6	110	5.45455	Reactome_Pathways_2024.gmt
PROTEIN-PROTEIN INTERACTIONS AT SYNAPSES	0.294854	0.515712	1.16764	DBNL, SHARPIN	CD56br NK	up	2097	2	88	2.27273	Reactome_Pathways_2024.gmt
SIGNALING BY BRAF AND RAF1 FUSIONS	0.248554	0.463122	1.16706	AGTRAP, JAK2, ACTB, AGK, QKI, VCL	CD56br NK	up	2098	6	65	9.23077	Reactome_Pathways_2024.gmt
HSP90 CHAPERONE CYCLE FOR STEROID HORMONE RECEPTORS (SHR) IN THE PRESENCE OF LIGAND	0.256895	0.47575	1.16499	CAPZA1, CAPZB, FKBP5, HSPA8, PTGES3, DNAJA1, DYNLL1, TUBB4B, DNAJB1, HSP90AB1	CD56br NK	up	2099	10	56	17.8571	Reactome_Pathways_2024.gmt
TRANSPORT OF SMALL MOLECULES	0.155175	0.36511	1.16358	PSMB2, PSMB3, MCUB, UBC, UBB, PSMC4, SLCO3A1, SLC44A1, ATP6V0B, PSMC3, FTH1, PSMD8, ATP6V1F, VDAC1, PSMB6, SRI, PSMA4, ATP6V1H, PSMA1, BSG, PSMB1, ARF1, PSMA2, NEDD8, PSMA5, ADRM1, VDAC3, AP2S1, GNG5, STOML2, P4HB, PSMD7, CALM1, ATP8B4, SOAT1, GLTP, EIF2S1, RAB11A, EIF2S2, PSMA7, DERL2, PSMD6, PSMD2, SLC35D2, SLC25A6, CYB5R4, DERL1	CD56br NK	up	2100	47	724	6.49171	Reactome_Pathways_2024.gmt
INFLAMMASOMES	0.297287	0.516996	1.16349	CASP1, TXN, PYCARD, HSP90AB1	CD56br NK	up	2101	4	25	16	Reactome_Pathways_2024.gmt
DUAL INCISION IN GG-NER	0.267949	0.486357	1.16302	UBC, UBB, POLE4	CD56br NK	up	2102	3	41	7.31707	Reactome_Pathways_2024.gmt
TRANSLESION SYNTHESIS BY POLK	0.300826	0.519341	1.15885	UBC, UBB, MAD2L2	CD56br NK	up	2103	3	17	17.6471	Reactome_Pathways_2024.gmt
KSRP (KHSRP) BINDS AND DESTABILIZES MRNA	0.294834	0.515712	1.15789	YWHAZ, EXOSC6, EXOSC7, EXOSC1, DCP2	CD56br NK	up	2104	5	17	29.4118	Reactome_Pathways_2024.gmt
ANTIVIRAL MECHANISM BY IFN-STIMULATED GENES	0.209123	0.426473	1.15604	STAT1, UBE2L6, ISG15, UBC, UBB, PIN1, OAS2, HSPA8, DNAJC3, SUMO1, MX1, FLNA, TUBB4B, STAT3, UBE2N, FLNB, EIF4G3, EIF2S1, EIF2S2, TP53	CD56br NK	up	2105	20	158	12.6582	Reactome_Pathways_2024.gmt
HSF1 ACTIVATION	0.284481	0.502382	1.15427	UBB, PTGES3, DNAJB1, HSP90AB1, YWHAE, DNAJB6, HSP90AA1	CD56br NK	up	2106	7	30	23.3333	Reactome_Pathways_2024.gmt
CARGO RECOGNITION FOR CLATHRIN-MEDIATED ENDOCYTOSIS	0.247907	0.462861	1.15397	UBC, UBB, M6PR, COPS8, COPS2, NEDD8, VAMP8, EPS15L1, AP2S1, EPS15, AREG, ARRB2, CLTB, NECAP1	CD56br NK	up	2107	14	105	13.3333	Reactome_Pathways_2024.gmt
DISEASES OF PROGRAMMED CELL DEATH	0.282407	0.499684	1.15075	TRADD, CAPN2, PRDX2, CDC25B, RBBP4, YWHAE, CAPNS1, TP53	CD56br NK	up	2108	8	78	10.2564	Reactome_Pathways_2024.gmt
ONCOGENIC MAPK SIGNALING	0.258425	0.477615	1.14672	AGTRAP, JAK2, ACTB, AGK, QKI, VCL	CD56br NK	up	2109	6	82	7.31707	Reactome_Pathways_2024.gmt
RNA POLYMERASE III TRANSCRIPTION TERMINATION	0.314589	0.532875	1.14527	POLR3D, POLR2F, POLR1D, POLR2K, POLR2L, POLR2H	CD56br NK	up	2110	6	23	26.087	Reactome_Pathways_2024.gmt
SIGNALING BY TGFB FAMILY MEMBERS	0.234526	0.45312	1.14404	STAT1, TIMP1, UBC, FKBP1A, UBB, RHOA, APH1A, DRAP1, CCNC, NEDD8, UBE2D3	CD56br NK	up	2111	11	161	6.8323	Reactome_Pathways_2024.gmt
MITOCHONDRIAL BIOGENESIS	0.259362	0.478378	1.14384	ATP5MC1, ATP5F1C, ATP5F1D, ATP5MF, IMMT, IDH2, ATP5MG, ATP5F1A, ATP5PF, CALM1, ATP5MC2, ATP5MC3, SSBP1, CRTC3, CYCS	CD56br NK	up	2112	15	97	15.4639	Reactome_Pathways_2024.gmt
GAMMA CARBOXYLATION, HYPUSINYLATION, HYDROXYLATION, AND ARYLSULFATASE ACTIVATION	0.296145	0.515993	1.14153	EIF5A	CD56br NK	up	2113	1	61	1.63934	Reactome_Pathways_2024.gmt
SENSORY PROCESSING OF SOUND BY OUTER HAIR CELLS OF THE COCHLEA	0.314477	0.532875	1.13806	ACTB, EZR, MYH9, TWF1, MSN, GSN	CD56br NK	up	2114	6	55	10.9091	Reactome_Pathways_2024.gmt
ER TO GOLGI ANTEROGRADE TRANSPORT	0.230448	0.450534	1.13613	CAPZA1, COPE, COPZ1, TMED2, COG3, CAPZB, TMED10, SEC22B, TRAPPC6A, ARF1, CNIH1, TRAPPC1, DYNLL1, TUBB4B, CTSC, AREG, ARFGAP3, SEC23IP, ACTR1A, CTSZ, SEC31A, KDELR2, TMED9, CD55, PPP6C, TFG, ACTR10	CD56br NK	up	2115	27	155	17.4194	Reactome_Pathways_2024.gmt
APC-CDC20 MEDIATED DEGRADATION OF NEK2A	0.301362	0.519341	1.135	UBC, UBB, ANAPC11, ANAPC15, UBE2S	CD56br NK	up	2116	5	26	19.2308	Reactome_Pathways_2024.gmt
SIGNALING BY RECEPTOR TYROSINE KINASES	0.188072	0.399439	1.13325	JAK2, STAT1, ACTB, JAK3, CDC42, ARF6, ITCH, UBC, TIAM1, UBB, RHOA, CYBA, PXN, ATP6V0B, APH1A, ATP6V1F, VRK3, FGFBP2, HNRNPH1, ATP6V1H, IL2RG, NCF1, EPS15L1, AP2S1, POLR2B, MXD4, RAB4A, EPS15, HNRNPM, SH2D2A, STAT3, MAPKAPK2, ADAM10, AREG, CALM1	CD56br NK	up	2117	35	536	6.52985	Reactome_Pathways_2024.gmt
INTERLEUKIN-7 SIGNALING	0.332207	0.551464	1.12936	JAK3, IL2RG, STAT3	CD56br NK	up	2118	3	25	12	Reactome_Pathways_2024.gmt
SYNTHESIS OF PC	0.331173	0.550748	1.12308	SLC44A1, STARD7, CSNK2B, STARD10, LPIN2, LPCAT1, SLC44A2	CD56br NK	up	2119	7	28	25	Reactome_Pathways_2024.gmt
GOLGI-TO-ER RETROGRADE TRANSPORT	0.26879	0.486916	1.12304	CAPZA1, COPE, COPZ1, TMED2, CAPZB, TMED10, SEC22B, ARF1, DYNLL1, TUBB4B	CD56br NK	up	2120	10	135	7.40741	Reactome_Pathways_2024.gmt
APC C CDC20 MEDIATED DEGRADATION OF CYCLIN B	0.317173	0.535213	1.12234	UBC, UBB, ANAPC11, ANAPC15, UBE2S	CD56br NK	up	2121	5	24	20.8333	Reactome_Pathways_2024.gmt
SIGNALING BY NOTCH1	0.3064	0.524847	1.11904	ITCH, UBC, UBB, APH1A, CCNC, TLE1, ADAM10, ARRB2, RBX1, ADAM17	CD56br NK	up	2122	10	74	13.5135	Reactome_Pathways_2024.gmt
EVASION BY RSV OF HOST INTERFERON RESPONSES	0.324182	0.54308	1.1155	UBC, UBB, STAT2, ELOB	CD56br NK	up	2123	4	37	10.8108	Reactome_Pathways_2024.gmt
SIGNALING BY WNT	0.240719	0.454083	1.11434	LEF1, PPP2R5C, PSMB2, PSMB3, UBC, UBB, YWHAZ, PSMC4, RHOA, SNX3, PFN1, PSMC3, PSMD8, PSMB6, PSMA4, PPP3CA, PSMA1, PSMB1, CSNK2B, PSMA2, PSMA5, ADRM1, TLE1, VPS29, AP2S1	CD56br NK	up	2124	25	287	8.7108	Reactome_Pathways_2024.gmt
TRANSPORT OF THE SLBP INDEPENDENT MATURE MRNA	0.335086	0.555233	1.10639	ALYREF	CD56br NK	up	2125	1	35	2.85714	Reactome_Pathways_2024.gmt
REGULATION OF HSF1-MEDIATED HEAT SHOCK RESPONSE	0.308963	0.526274	1.10511	HSPA5, UBB, HSPA8, DNAJB1, MAPKAPK2, YWHAE, DNAJC7	CD56br NK	up	2126	7	83	8.43373	Reactome_Pathways_2024.gmt
RHOF GTPASE CYCLE	0.337182	0.556686	1.10257	ACTB, CAPZB, RAB7A, DIAPH1	CD56br NK	up	2127	4	42	9.52381	Reactome_Pathways_2024.gmt
SIGNALING BY CSF1 (M-CSF) IN MYELOID CELLS	0.339492	0.559488	1.1005	STAT1, UBC, UBB	CD56br NK	up	2128	3	31	9.67742	Reactome_Pathways_2024.gmt
P75 NTR RECEPTOR-MEDIATED SIGNALLING	0.316942	0.535213	1.10012	NFKBIA, ARHGDIA, UBC, TIAM1, UBB, RHOA, APH1A	CD56br NK	up	2129	7	98	7.14286	Reactome_Pathways_2024.gmt
COPI-MEDIATED ANTEROGRADE TRANSPORT	0.300812	0.519341	1.09972	CAPZA1, COPE, COPZ1, TMED2, COG3, CAPZB, TMED10, ARF1, DYNLL1, TUBB4B	CD56br NK	up	2130	10	101	9.90099	Reactome_Pathways_2024.gmt
CITRIC ACID CYCLE (TCA CYCLE)	0.335921	0.555609	1.09835	FXN, ACO2, MDH2, IDH2	CD56br NK	up	2131	4	34	11.7647	Reactome_Pathways_2024.gmt
SARS-COV-2 INFECTION	0.265161	0.482254	1.09798	B2M, STAT1, SNRPD1, ISG15, PARP9, UBC, MGAT4A, UBB, YWHAZ, STAT2, MAP1LC3B, YWHAQ, RPN1, SNRPD3, SUMO1, DAD1, HSP90AB1, ATG14, YWHAE, UBE2N, IRF7, HLA-A, ZDHHC2, HLA-B, GEMIN7, CANX, RPN2, SRPK2, YWHAB	CD56br NK	up	2132	29	313	9.26518	Reactome_Pathways_2024.gmt
MRNA 3'-END PROCESSING	0.319357	0.536967	1.09738	ALYREF, SRSF9, DDX39A, NUDT21, THOC7, SRSF6, MAGOH, RBM8A, RNPS1	CD56br NK	up	2133	9	58	15.5172	Reactome_Pathways_2024.gmt
DEVELOPMENTAL BIOLOGY	0.232927	0.452473	1.08771	MYL6, ARPC4, LEF1, ACTB, PSMB2, CDC42, ARPC3, PSMB3, UBC, TIAM1, UBB, PSMC4, ARPC2, RHOA, CAP1, RHOC, AIMP1, CFL1, PFN1, ATP6V0B, PSMC3, APH1A, ELOB, PSMD8, ATP6V1F, PSMB6, DRAP1, PSMA4, RBBP4, VASP, HSPA8, ATP6V1H, PSMA1, PSMB1, CSNK2B, CCNC, ACTR3, PSMA2, PSMA5, ARPC1B, MED10, CNOT8, ADRM1, AP2S1, POLR2B, EZR, EVL, MYL12A, MED23, CEBPB, TUBB4B, MAGOH, ELOC, CHD3, STAT3, ADAM10, HSP90AB1, PSMD7, MYH9, RBM8A, RNPS1, CAPNS1	CD56br NK	up	2134	62	1385	4.47653	Reactome_Pathways_2024.gmt
PTEN REGULATION	0.300831	0.519341	1.08595	PSMB2, PSMB3, UBC, UBB, PSMC4, PSMC3, PSMD8, PSMB6, LAMTOR1, PSMA4, RBBP4, PSMA1, PSMB1, CSNK2B, PSMA2, PSMA5, ADRM1	CD56br NK	up	2135	17	145	11.7241	Reactome_Pathways_2024.gmt
TRANS-GOLGI NETWORK VESICLE BUDDING	0.330382	0.550435	1.08382	BLOC1S1, FTH1, M6PR, TPD52, HSPA8, ARF1, SNX5, VAMP8, AP1G2, CLTB, NECAP1, CTSZ, RAB5C	CD56br NK	up	2136	13	72	18.0556	Reactome_Pathways_2024.gmt
RHOJ GTPASE CYCLE	0.359514	0.58405	1.0806	CDC42, LAMTOR1, WAS, RAB7A, PAK2	CD56br NK	up	2137	5	55	9.09091	Reactome_Pathways_2024.gmt
PKR-MEDIATED SIGNALING	0.358462	0.58338	1.07433	STAT1, UBE2L6, ISG15, HSPA8, DNAJC3, SUMO1, TUBB4B, STAT3, EIF2S1, EIF2S2, TP53, FAAP20, PTPN2, NPM1, EIF2AK2, ADAR	CD56br NK	up	2138	16	80	20	Reactome_Pathways_2024.gmt
COPI-DEPENDENT GOLGI-TO-ER RETROGRADE TRAFFIC	0.356744	0.58266	1.0739	COPE, COPZ1, TMED2, TMED10, SEC22B, ARF1, TUBB4B, ARFGAP3	CD56br NK	up	2139	8	101	7.92079	Reactome_Pathways_2024.gmt
DOWNREGULATION OF TGF-BETA RECEPTOR SIGNALING	0.378945	0.611267	1.06675	UBC, UBB	CD56br NK	up	2140	2	26	7.69231	Reactome_Pathways_2024.gmt
SMAD2 SMAD3 SMAD4 HETEROTRIMER REGULATES TRANSCRIPTION	0.377074	0.609326	1.06601	UBC, UBB, CCNC, YBX1, E2F4	CD56br NK	up	2141	5	36	13.8889	Reactome_Pathways_2024.gmt
METABOLISM OF CARBOHYDRATES	0.340489	0.56012	1.0612	GAPDH, TALDO1, UBC, UBB, DERA, PGAM1, ENO1, PGK1, PKM, B3GAT3, TPI1	CD56br NK	up	2142	11	290	3.7931	Reactome_Pathways_2024.gmt
TRANSPORT OF MATURE MRNA DERIVED FROM AN INTRONLESS TRANSCRIPT	0.386916	0.618659	1.05881	ALYREF	CD56br NK	up	2143	1	42	2.38095	Reactome_Pathways_2024.gmt
DEGRADATION OF THE EXTRACELLULAR MATRIX	0.386916	0.618659	1.05876	TIMP1, CTSS, CAPN2, BSG, ADAM10, CAPNS1, ADAM17	CD56br NK	up	2144	7	140	5	Reactome_Pathways_2024.gmt
ER QUALITY CONTROL COMPARTMENT (ERQC)	0.408106	0.635566	1.05825	UBC, UBB, RNF139, DERL2	CD56br NK	up	2145	4	21	19.0476	Reactome_Pathways_2024.gmt
TRANSLATION OF STRUCTURAL PROTEINS 9683701	0.386221	0.618659	1.05432	PARP9, UBC, UBB	CD56br NK	up	2146	3	35	8.57143	Reactome_Pathways_2024.gmt
CD28 CO-STIMULATION	0.394828	0.628542	1.05213	MAP3K8, CDC42	CD56br NK	up	2147	2	35	5.71429	Reactome_Pathways_2024.gmt
DISASSEMBLY OF THE DESTRUCTION COMPLEX AND RECRUITMENT OF AXIN TO THE MEMBRANE	0.411522	0.636813	1.0494	PPP2R5C	CD56br NK	up	2148	1	31	3.22581	Reactome_Pathways_2024.gmt
TRANSPORT OF THE SLBP DEPENDANT MATURE MRNA	0.399962	0.629542	1.04741	ALYREF	CD56br NK	up	2149	1	36	2.77778	Reactome_Pathways_2024.gmt
DISEASES OF GLYCOSYLATION	0.400618	0.629542	1.04689	CTSA, B3GAT3, SPON2, DPM2, GALE, B4GALT1, PMM2	CD56br NK	up	2150	7	146	4.79452	Reactome_Pathways_2024.gmt
RAF ACTIVATION	0.397419	0.629542	1.0459	JAK2, PPP2R5C	CD56br NK	up	2151	2	34	5.88235	Reactome_Pathways_2024.gmt
TGF-BETA RECEPTOR SIGNALING ACTIVATES SMADS	0.404658	0.63371	1.03919	UBC, FKBP1A, UBB, NEDD8	CD56br NK	up	2152	4	47	8.51064	Reactome_Pathways_2024.gmt
FORMATION OF TC-NER PRE-INCISION COMPLEX	0.399367	0.629542	1.03795	UBC, UBB, COPS8, COPS2, POLR2B, RBX1, POLR2F	CD56br NK	up	2153	7	51	13.7255	Reactome_Pathways_2024.gmt
PROCESSING OF CAPPED INTRONLESS PRE-MRNA	0.412622	0.637435	1.03714	SNRPD3, LSM10, NUDT21, SLBP	CD56br NK	up	2154	4	29	13.7931	Reactome_Pathways_2024.gmt
REGULATION OF MITF-M-DEPENDENT GENES INVOLVED IN PIGMENTATION	0.411341	0.636813	1.03635	LEF1, ACTB	CD56br NK	up	2155	2	42	4.7619	Reactome_Pathways_2024.gmt
MATURATION OF NUCLEOPROTEIN 9694631	0.425694	0.649755	1.03276	PARP9, SUMO1, SRPK2, PARP10, PARP14, UBE2I, PRMT1	CD56br NK	up	2156	7	16	43.75	Reactome_Pathways_2024.gmt
DNA DOUBLE STRAND BREAK RESPONSE	0.418865	0.642729	1.02811	UBC, UBB, SUMO1, UBE2N, TP53, UBE2V2, SMARCA5	CD56br NK	up	2157	7	61	11.4754	Reactome_Pathways_2024.gmt
RECRUITMENT AND ATM-MED PHOSPHORYLATION OF REPAIR AND SIGNALING PROTEINS AT DNA DOUBLE STRAND BREAKS	0.418865	0.642729	1.02811	UBC, UBB, SUMO1, UBE2N, TP53, UBE2V2, SMARCA5	CD56br NK	up	2158	7	60	11.6667	Reactome_Pathways_2024.gmt
TRANSCRIPTIONAL REGULATION BY TP53	0.391425	0.624774	1.02509	CASP1, PPP2R5C, COX6A1, UBC, PRELID1, UBB, YWHAZ, PIN1, NDUFA4, COX6C, COX5B, COX8A, PRDX2, COX6B1, TXN, COX7B, ELOB, LAMTOR1, YWHAQ, TAF9, RBBP4, CSNK2B, TAF10, CNOT8, SUPT4H1, COX7A2, POLR2B, BID, MDM4, LAMTOR2, COX5A, LAMTOR4, ELOC, CHD3	CD56br NK	up	2159	34	362	9.39227	Reactome_Pathways_2024.gmt
PLASMA LIPOPROTEIN ASSEMBLY, REMODELING, AND CLEARANCE	0.426977	0.649755	1.0227	UBC, UBB, AP2S1, P4HB, SOAT1	CD56br NK	up	2160	5	75	6.66667	Reactome_Pathways_2024.gmt
TRANSLATION	0.418677	0.642729	1.0164	SPCS2, SSR4, AIMP1, TRAM1, SEC61B, SEC61G, SRP19, RPN1, AURKAIP1, SRP14, PPA1, SEC11C, EIF3I, SPCS3, EIF2S1, EIF2S2, SPCS1, RPN2, EIF3B, GADD45GIP1, CARS2, SEC61A1, FAU, SRP9, TUFM, EIF3E	CD56br NK	up	2161	26	302	8.60927	Reactome_Pathways_2024.gmt
REGULATION OF TP53 DEGRADATION	0.442428	0.665589	1.0113	PPP2R5C, UBC, UBB	CD56br NK	up	2162	3	36	8.33333	Reactome_Pathways_2024.gmt
REGULATION OF TP53 EXPRESSION AND DEGRADATION	0.442428	0.665589	1.0113	PPP2R5C, UBC, UBB	CD56br NK	up	2163	3	37	8.10811	Reactome_Pathways_2024.gmt
INTERLEUKIN-37 SIGNALING	0.45217	0.67539	1.01125	CASP1, STAT3, PTPN2, PTPN4, PTPN18	CD56br NK	up	2164	5	21	23.8095	Reactome_Pathways_2024.gmt
MITOCHONDRIAL CALCIUM ION TRANSPORT	0.453466	0.67539	1.00774	MCUB, VDAC1, VDAC3, STOML2	CD56br NK	up	2165	4	23	17.3913	Reactome_Pathways_2024.gmt
TRANSPORT OF MATURE MRNAS DERIVED FROM INTRONLESS TRANSCRIPTS	0.44582	0.668708	1.00544	ALYREF	CD56br NK	up	2166	1	43	2.32558	Reactome_Pathways_2024.gmt
SIGNALING BY WNT IN CANCER	0.466706	0.685872	0.999402	PPP2R5C	CD56br NK	up	2167	1	34	2.94118	Reactome_Pathways_2024.gmt
INTERLEUKIN-17 SIGNALING	0.462622	0.682349	0.998466	MAP3K8, UBC, UBB, VRK3	CD56br NK	up	2168	4	72	5.55556	Reactome_Pathways_2024.gmt
MAP KINASE ACTIVATION	0.462622	0.682349	0.998466	MAP3K8, UBC, UBB, VRK3	CD56br NK	up	2169	4	63	6.34921	Reactome_Pathways_2024.gmt
CELL SURFACE INTERACTIONS AT THE VASCULAR WALL	0.459886	0.68174	0.998054	CD74, FCER1G, BSG, CD47, ITGB2, GLG1, ITGAX	CD56br NK	up	2170	7	233	3.00429	Reactome_Pathways_2024.gmt
PLASMA LIPOPROTEIN CLEARANCE	0.459969	0.68174	0.997824	UBC, UBB, AP2S1, SOAT1	CD56br NK	up	2171	4	37	10.8108	Reactome_Pathways_2024.gmt
SIGNALING BY MET	0.459912	0.68174	0.997063	ARF6, UBC, UBB, RAB4A, EPS15, STAT3	CD56br NK	up	2172	6	79	7.59494	Reactome_Pathways_2024.gmt
RHO GTPASE CYCLE	0.461714	0.682349	0.995541	TPM3, EPSTI1, EFHD2, ACTB, CDC42, ARHGDIA, TIAM1, RHOA, RHOC, IL32, CYBA, HNRNPC, CAPZB, LAMTOR1, NCF1, WAS, COPS2, TMEM59, FMNL1	CD56br NK	up	2173	19	450	4.22222	Reactome_Pathways_2024.gmt
ACTIVATION OF BH3-ONLY PROTEINS	0.464102	0.683428	0.991339	YWHAZ, YWHAQ, BID, DYNLL1, PPP3CC, YWHAE, BAD, TP53, YWHAB, TP53BP2	CD56br NK	up	2174	10	30	33.3333	Reactome_Pathways_2024.gmt
MTORC1-MEDIATED SIGNALLING	0.479277	0.696784	0.99088	FKBP1A, LAMTOR1, LAMTOR2, LAMTOR4	CD56br NK	up	2175	4	24	16.6667	Reactome_Pathways_2024.gmt
TRANSCRIPTION-COUPLED NUCLEOTIDE EXCISION REPAIR (TC-NER)	0.467965	0.685872	0.990486	UBC, UBB, POLE4, COPS8, COPS2, POLR2B, RBX1, POLR2F	CD56br NK	up	2176	8	76	10.5263	Reactome_Pathways_2024.gmt
INFLUENZA INFECTION	0.468015	0.685872	0.988323	CALR, ISG15, DNAJC3, POLR2B, RAN, POLR2F, SLC25A6, CANX, POLR2J, HSP90AA1, EIF2AK2, POLR2K, FAU	CD56br NK	up	2177	13	169	7.69231	Reactome_Pathways_2024.gmt
BIOLOGICAL OXIDATIONS	0.477648	0.696285	0.987302	GSTK1, CNDP2, GSTO1, PTGES3, GSTP1, HSP90AB1, SLC35D2, AKR7A2	CD56br NK	up	2178	8	222	3.6036	Reactome_Pathways_2024.gmt
SARS-COV-1 TARGETS HOST INTRACELLULAR SIGNALLING AND REGULATORY PATHWAYS	0.483409	0.698182	0.985273	YWHAZ, YWHAQ, YWHAE, YWHAB	CD56br NK	up	2179	4	19	21.0526	Reactome_Pathways_2024.gmt
ZBP1(DAI) MEDIATED INDUCTION OF TYPE I IFNS	0.482304	0.697987	0.983319	NFKBIA, NFKBIB, ZBP1	CD56br NK	up	2180	3	21	14.2857	Reactome_Pathways_2024.gmt
SIGNALING BY FGFR3	0.485592	0.698182	0.9832	UBC, UBB	CD56br NK	up	2181	2	40	5	Reactome_Pathways_2024.gmt
SIGNALING BY FGFR4	0.485592	0.698182	0.9832	UBC, UBB	CD56br NK	up	2182	2	41	4.87805	Reactome_Pathways_2024.gmt
PLATELET HOMEOSTASIS	0.492532	0.70483	0.975599	PPP2R5C, ORAI1, SRI, GNG5, CALM1	CD56br NK	up	2183	5	87	5.74713	Reactome_Pathways_2024.gmt
MATURATION OF SPIKE PROTEIN 9694548	0.494192	0.706098	0.968819	MGAT4A, RPN1, DAD1, ZDHHC2, CANX, RPN2, MAGT1, PRKCSH, DDOST	CD56br NK	up	2184	9	38	23.6842	Reactome_Pathways_2024.gmt
TP53 REGULATES TRANSCRIPTION OF GENES INVOLVED IN CYTOCHROME C RELEASE	0.512219	0.718366	0.962591	PRELID1, BID, TP53, TP53BP2, TRIAP1	CD56br NK	up	2185	5	20	25	Reactome_Pathways_2024.gmt
PREFOLDIN MEDIATED TRANSFER OF SUBSTRATE TO CCT TRIC	0.50193	0.710484	0.962326	ACTB, CCT5, CCT8, TUBB4B, PFDN1	CD56br NK	up	2186	5	27	18.5185	Reactome_Pathways_2024.gmt
SIGNALING BY FGFR1	0.506928	0.712537	0.9604	UBC, UBB	CD56br NK	up	2187	2	52	3.84615	Reactome_Pathways_2024.gmt
COOPERATION OF PREFOLDIN AND TRIC CCT IN ACTIN AND TUBULIN FOLDING	0.505808	0.712537	0.959775	ACTB, CCT5, CCT8, TUBB4B, PFDN1	CD56br NK	up	2188	5	32	15.625	Reactome_Pathways_2024.gmt
RHO GTPASES ACTIVATE IQGAPS	0.513492	0.719047	0.959177	ACTB, CDC42	CD56br NK	up	2189	2	31	6.45161	Reactome_Pathways_2024.gmt
METABOLISM OF RNA	0.591925	0.769412	0.959009	ALYREF, ACTB, RIOK3, SNRPD1, PSMB2, PSMB3, UBC, UBB, HNRNPK, YWHAZ, PSMC4, HNRNPA3, DDX21, ZFP36, ANP32A, PSMC3, PSMD8, LAGE3, HNRNPC, DNAJC8, PSMB6, PSMA4, HNRNPH1, HSPA8, APOBEC3C, SNRPA, SET, PSMA1, SNRPB2, PSMB1, PSMA2, PSMA5, CNOT8, SRSF9, SNRPD3, ADRM1, LSM7, LSM10, NOP10, POLR2B, LSM3, SAP18, DDX39A, NUDT21, SNU13, THOC7, XRN2, SRRT, HNRNPM, TSEN15, YBX1, SRSF6, MAGOH, NOP58, MAPKAPK2, PSMD7, RRP36, RBM8A, HNRNPR, RAN, RNPS1, PPIH, BUD31, IMP4, WDR77, ZBTB8OS, SLBP, POLR2F, SF3B2, PSMA7, HNRNPA2B1, PSMD6, TXNL4A, UPF3A, PSMD2, NSRP1, GEMIN7, RNMT, LSM5, PRPF18, YWHAB, SNRNP27, NCL, EXOSC6, TSR3, EXOSC7, PSMA3, REXO2, POLR2J	CD56br NK	up	2190	89	761	11.6951	Reactome_Pathways_2024.gmt
GOLGI ASSOCIATED VESICLE BIOGENESIS	0.519188	0.723692	0.957586	BLOC1S1, FTH1, TPD52, HSPA8, ARF1, SNX5, VAMP8	CD56br NK	up	2191	7	56	12.5	Reactome_Pathways_2024.gmt
DNA REPAIR	0.546364	0.741204	0.956705	UBE2L6, ACTB, ISG15, UBC, UBB, SUMO3, POLE4, MAD2L2, COPS8, COPS2, POLR2B, SUMO1, XRCC5, UBE2N, RBX1, TERF2IP, POLR2F, RUVBL1, TP53, USP1, MCRS1, PPP4C, FAAP20, UBE2V2, POLR2J, SMARCA5, POLK	CD56br NK	up	2192	27	312	8.65385	Reactome_Pathways_2024.gmt
REGULATION OF TP53 ACTIVITY THROUGH METHYLATION	0.518366	0.723651	0.955431	UBC, UBB, MDM4, TP53	CD56br NK	up	2193	4	19	21.0526	Reactome_Pathways_2024.gmt
TRANSCRIPTIONAL AND POST-TRANSLATIONAL REGULATION OF MITF-M EXPRESSION AND ACTIVITY	0.520919	0.724999	0.953854	LEF1, AIMP1	CD56br NK	up	2194	2	51	3.92157	Reactome_Pathways_2024.gmt
CELLULAR RESPONSE TO STARVATION	0.533058	0.732955	0.950528	ATP6V0B, ATP6V1F, LAMTOR1, ATP6V1H, CEBPB, LAMTOR2, LAMTOR4, EIF2S1, EIF2S2	CD56br NK	up	2195	9	161	5.59006	Reactome_Pathways_2024.gmt
WNT5A-DEPENDENT INTERNALIZATION OF FZD4	0.5303	0.73195	0.949268	AP2S1, ARRB2, CLTB	CD56br NK	up	2196	3	15	20	Reactome_Pathways_2024.gmt
AMINO ACIDS REGULATE MTORC1	0.526645	0.728832	0.948578	ATP6V0B, ATP6V1F, LAMTOR1, ATP6V1H, LAMTOR2, LAMTOR4	CD56br NK	up	2197	6	55	10.9091	Reactome_Pathways_2024.gmt
FGFR2 ALTERNATIVE SPLICING	0.530724	0.73195	0.944927	HNRNPH1, POLR2B, HNRNPM, POLR2F, POLR2J, POLR2K, POLR2L, GTF2F1, NCBP2, POLR2H	CD56br NK	up	2198	10	28	35.7143	Reactome_Pathways_2024.gmt
ACTIVATION OF BAD AND TRANSLOCATION TO MITOCHONDRIA	0.535589	0.734223	0.942863	YWHAZ, YWHAQ, BID, PPP3CC, YWHAE, BAD, YWHAB	CD56br NK	up	2199	7	15	46.6667	Reactome_Pathways_2024.gmt
FGFR1 MUTANT RECEPTOR ACTIVATION	0.545952	0.741204	0.935148	STAT1, FGFR1OP2, STAT3	CD56br NK	up	2200	3	31	9.67742	Reactome_Pathways_2024.gmt
SIGNALING BY CYTOSOLIC FGFR1 FUSION MUTANTS	0.545952	0.741204	0.935148	STAT1, FGFR1OP2, STAT3	CD56br NK	up	2201	3	18	16.6667	Reactome_Pathways_2024.gmt
TRANSLOCATION OF SLC2A4 (GLUT4) TO THE PLASMA MEMBRANE	0.55781	0.751152	0.933849	ACTB, YWHAZ, YWHAQ, EXOC3, RAB4A, RAB8A, TUBB4B, MYH9, CALM1, YWHAE	CD56br NK	up	2202	10	71	14.0845	Reactome_Pathways_2024.gmt
SIGNALING BY FGFR2	0.563927	0.752344	0.931786	UBC, UBB, FGFBP2, HNRNPH1, POLR2B, HNRNPM	CD56br NK	up	2203	6	75	8	Reactome_Pathways_2024.gmt
SIGNALING BY ERYTHROPOIETIN	0.547633	0.74155	0.930899	JAK2	CD56br NK	up	2204	1	25	4	Reactome_Pathways_2024.gmt
PIP3 ACTIVATES AKT SIGNALING	0.616884	0.781159	0.929003	PPP2R5C, PSMB2, PSMB3, UBC, UBB, PSMC4, PSMC3, PSMD8, PSMB6, LAMTOR1, PSMA4, RBBP4, PSMA1, PSMB1, CSNK2B, PSMA2, PSMA5, ADRM1, LAMTOR2, LAMTOR4, CHD3, PSMD7, AREG, BAD, TP53, PSMA7, PSMD6, PSMD2, MAPKAP1, RHOG	CD56br NK	up	2205	30	281	10.6762	Reactome_Pathways_2024.gmt
ENERGY DEPENDENT REGULATION OF MTOR BY LKB1-AMPK	0.556984	0.751147	0.926055	LAMTOR1, STRADB, LAMTOR2, LAMTOR4	CD56br NK	up	2206	4	29	13.7931	Reactome_Pathways_2024.gmt
BIOSYNTHESIS OF THE N-GLYCAN PRECURSOR (DOLICHOL LLO) AND TRANSFER TO A NASCENT PROTEIN	0.561855	0.752344	0.923093	CTSA, HK1, DPM2, PMM2	CD56br NK	up	2207	4	79	5.06329	Reactome_Pathways_2024.gmt
G ALPHA (S) SIGNALLING EVENTS	0.553038	0.746928	0.922901	PTGER2, GNG5, ARRB2	CD56br NK	up	2208	3	158	1.89873	Reactome_Pathways_2024.gmt
CYTOSOLIC SENSORS OF PATHOGEN-ASSOCIATED DNA	0.581926	0.766665	0.920846	NFKBIA, UBC, UBB, NFKBIB, POLR3D, ZBP1, XRCC5	CD56br NK	up	2209	7	64	10.9375	Reactome_Pathways_2024.gmt
RNA POLYMERASE III TRANSCRIPTION INITIATION	0.562889	0.752344	0.919839	GTF3A, POLR3D, GTF3C6, POLR2F, POLR1D, POLR2K, POLR2L, SNAPC5, POLR2H	CD56br NK	up	2210	9	36	25	Reactome_Pathways_2024.gmt
RHOG GTPASE CYCLE	0.579575	0.764684	0.917642	CDC42, ARHGDIA, LAMTOR1, RAB7A, ARFGAP3, HSPE1, RHOG, PAK2	CD56br NK	up	2211	8	74	10.8108	Reactome_Pathways_2024.gmt
CONSTITUTIVE SIGNALING BY LIGAND-RESPONSIVE EGFR CANCER VARIANTS	0.564133	0.752344	0.917223	UBC, UBB	CD56br NK	up	2212	2	19	10.5263	Reactome_Pathways_2024.gmt
SIGNALING BY LIGAND-RESPONSIVE EGFR VARIANTS IN CANCER	0.564133	0.752344	0.917223	UBC, UBB	CD56br NK	up	2213	2	19	10.5263	Reactome_Pathways_2024.gmt
GPVI-MEDIATED ACTIVATION CASCADE	0.564464	0.752344	0.915857	CDC42, RHOA, FCER1G	CD56br NK	up	2214	3	35	8.57143	Reactome_Pathways_2024.gmt
FGFR2 MUTANT RECEPTOR ACTIVATION	0.571456	0.758343	0.91359	POLR2B, POLR2F, POLR2J, POLR2K, POLR2L, GTF2F1, NCBP2, POLR2H	CD56br NK	up	2215	8	33	24.2424	Reactome_Pathways_2024.gmt
SIGNALING BY FGFR2 IIIA TM	0.571456	0.758343	0.91359	POLR2B, POLR2F, POLR2J, POLR2K, POLR2L, GTF2F1, NCBP2, POLR2H	CD56br NK	up	2216	8	19	42.1053	Reactome_Pathways_2024.gmt
HOMOLOGY DIRECTED REPAIR	0.589662	0.769088	0.912222	UBC, UBB, POLE4	CD56br NK	up	2217	3	122	2.45902	Reactome_Pathways_2024.gmt
NEGATIVE REGULATION OF MET ACTIVITY	0.569829	0.758343	0.911989	UBC, UBB, EPS15, PTPRJ, PTPN2	CD56br NK	up	2218	5	21	23.8095	Reactome_Pathways_2024.gmt
SIGNALING BY FGFR	0.603163	0.774881	0.911404	UBC, UBB, FGFBP2, HNRNPH1, POLR2B, HNRNPM	CD56br NK	up	2219	6	91	6.59341	Reactome_Pathways_2024.gmt
HDR THROUGH HOMOLOGOUS RECOMBINATION (HRR) OR SINGLE STRAND ANNEALING (SSA)	0.591316	0.769412	0.910073	UBC, UBB, POLE4	CD56br NK	up	2220	3	116	2.58621	Reactome_Pathways_2024.gmt
SYNTHESIS OF SUBSTRATES IN N-GLYCAN BIOSYTHESIS	0.579585	0.764684	0.908013	CTSA, HK1, DPM2, PMM2	CD56br NK	up	2221	4	64	6.25	Reactome_Pathways_2024.gmt
RNA POLYMERASE III ABORTIVE AND RETRACTIVE INITIATION	0.585459	0.766962	0.906575	GTF3A, POLR3D, GTF3C6, POLR2F, POLR1D, POLR2K, POLR2L, SNAPC5, POLR2H	CD56br NK	up	2222	9	41	21.9512	Reactome_Pathways_2024.gmt
RNA POLYMERASE III TRANSCRIPTION	0.585459	0.766962	0.906575	GTF3A, POLR3D, GTF3C6, POLR2F, POLR1D, POLR2K, POLR2L, SNAPC5, POLR2H	CD56br NK	up	2223	9	41	21.9512	Reactome_Pathways_2024.gmt
MTOR SIGNALLING	0.583539	0.766962	0.905456	FKBP1A, LAMTOR1, STRADB, LAMTOR2, LAMTOR4	CD56br NK	up	2224	5	41	12.1951	Reactome_Pathways_2024.gmt
CELL CYCLE, MITOTIC	0.724165	0.85754	0.903475	JAK2, PPP2R5C, PSMB2, PSMB3, UBC, UBB, PSMC4, SKA2, CDC25B, PSMC3, PSMD8, POLE4, PSMB6, OPTN, PSMA4, RBBP4, SSNA1, SET, PSMA1, PSMB1, CSNK2B, PSMA2, PSMA5, ANAPC11, ADRM1, RAB8A, SUMO1, DYNLL1, SIRT2, TUBB4B, ENSA, HSP90AB1, LPIN2, PSMD7, YWHAE, RAN, ANAPC15, UBE2S, RBX1, E2F4, ACTR1A, TP53, PSMA7, PPP1CB, PSMD6, PSMD2, PMF1, CCND2	CD56br NK	up	2225	48	516	9.30233	Reactome_Pathways_2024.gmt
GAP-FILLING DNA REPAIR SYNTHESIS AND LIGATION IN TC-NER	0.606765	0.774881	0.900955	UBC, UBB, POLE4, POLR2B, RBX1, POLR2F, POLR2J, POLK	CD56br NK	up	2226	8	62	12.9032	Reactome_Pathways_2024.gmt
L1CAM INTERACTIONS	0.607489	0.774881	0.900888	ACTB, HSPA8, CSNK2B, AP2S1, EZR, TUBB4B	CD56br NK	up	2227	6	120	5	Reactome_Pathways_2024.gmt
PIWI-INTERACTING RNA (PIRNA) BIOGENESIS	0.592679	0.769412	0.899908	POLR2B, POLR2F, POLR2J, MYBL1, HSP90AA1, POLR2K, POLR2L, POLR2H	CD56br NK	up	2228	8	29	27.5862	Reactome_Pathways_2024.gmt
AGGREPHAGY	0.593281	0.769412	0.899076	UBC, UBB, DYNLL1, TUBB4B, UBE2N	CD56br NK	up	2229	5	43	11.6279	Reactome_Pathways_2024.gmt
SIGNALING BY RAF1 MUTANTS	0.594819	0.76973	0.897834	JAK2, ACTB	CD56br NK	up	2230	2	41	4.87805	Reactome_Pathways_2024.gmt
CONSTITUTIVE SIGNALING BY NOTCH1 HD+PEST DOMAIN MUTANTS	0.607684	0.774881	0.89772	UBC, UBB, APH1A, CCNC, ADAM10, RBX1, ADAM17	CD56br NK	up	2231	7	58	12.069	Reactome_Pathways_2024.gmt
CONSTITUTIVE SIGNALING BY NOTCH1 PEST DOMAIN MUTANTS	0.607684	0.774881	0.89772	UBC, UBB, APH1A, CCNC, ADAM10, RBX1, ADAM17	CD56br NK	up	2232	7	58	12.069	Reactome_Pathways_2024.gmt
SIGNALING BY NOTCH1 HD+PEST DOMAIN MUTANTS IN CANCER	0.607684	0.774881	0.89772	UBC, UBB, APH1A, CCNC, ADAM10, RBX1, ADAM17	CD56br NK	up	2233	7	58	12.069	Reactome_Pathways_2024.gmt
SIGNALING BY NOTCH1 IN CANCER	0.607684	0.774881	0.89772	UBC, UBB, APH1A, CCNC, ADAM10, RBX1, ADAM17	CD56br NK	up	2234	7	58	12.069	Reactome_Pathways_2024.gmt
SIGNALING BY NOTCH1 PEST DOMAIN MUTANTS IN CANCER	0.607684	0.774881	0.89772	UBC, UBB, APH1A, CCNC, ADAM10, RBX1, ADAM17	CD56br NK	up	2235	7	58	12.069	Reactome_Pathways_2024.gmt
RNA POLYMERASE III TRANSCRIPTION INITIATION FROM TYPE 1 PROMOTER	0.596143	0.769842	0.894256	GTF3A, POLR3D, GTF3C6, POLR2F, POLR1D, POLR2K	CD56br NK	up	2236	6	28	21.4286	Reactome_Pathways_2024.gmt
M PHASE	0.726783	0.859156	0.892926	PPP2R5C, PSMB2, PSMB3, UBC, UBB, PSMC4, SKA2, PSMC3, PSMD8, PSMB6, PSMA4, SSNA1, SET, PSMA1, PSMB1, CSNK2B, PSMA2, PSMA5, ANAPC11, ADRM1, SUMO1, DYNLL1, SIRT2, TUBB4B, ENSA, LPIN2, PSMD7, YWHAE, RAN, ANAPC15, UBE2S, ACTR1A, PSMA7, PSMD6, PSMD2, PMF1	CD56br NK	up	2237	36	372	9.67742	Reactome_Pathways_2024.gmt
CELL CYCLE	0.779423	0.897951	0.889736	JAK2, PPP2R5C, PSMB2, SYNE2, PSMB3, UBC, UBB, YWHAZ, PSMC4, SKA2, CDC25B, PSMC3, PSMD8, POLE4, PSMB6, OPTN, YWHAQ, PSMA4, RBBP4, SSNA1, SET, PSMA1, PSMB1, CSNK2B, PSMA2, PSMA5, ANAPC11, ADRM1, NOP10, POLR2B, RAB8A, MDM4, SUMO1, DYNLL1, SIRT2, TUBB4B, ENSA, HSP90AB1, LPIN2, PSMD7, YWHAE, RAN, UBE2N, ANAPC15, UBE2S, RBX1, E2F4, TERF2IP, POLR2F, RUVBL1, ACTR1A, TP53, PSMA7, PPP1CB, PSMD6, PSMD2, PMF1, CCND2	CD56br NK	up	2238	58	649	8.93683	Reactome_Pathways_2024.gmt
SIGNALING BY NTRK2 (TRKB)	0.611762	0.776828	0.884965	TIAM1	CD56br NK	up	2239	1	25	4	Reactome_Pathways_2024.gmt
TRANSPORT OF MATURE MRNA DERIVED FROM AN INTRON-CONTAINING TRANSCRIPT	0.654793	0.805695	0.881633	ALYREF, SRSF9, DDX39A, THOC7, SRSF6, MAGOH, RBM8A, RNPS1	CD56br NK	up	2240	8	74	10.8108	Reactome_Pathways_2024.gmt
PARADOXICAL ACTIVATION OF RAF SIGNALING BY KINASE INACTIVE BRAF	0.629707	0.787565	0.87844	JAK2, ACTB	CD56br NK	up	2241	2	45	4.44444	Reactome_Pathways_2024.gmt
SIGNALING BY MODERATE KINASE ACTIVITY BRAF MUTANTS	0.629707	0.787565	0.87844	JAK2, ACTB	CD56br NK	up	2242	2	45	4.44444	Reactome_Pathways_2024.gmt
SIGNALING BY RAS MUTANTS	0.629707	0.787565	0.87844	JAK2, ACTB	CD56br NK	up	2243	2	45	4.44444	Reactome_Pathways_2024.gmt
SIGNALING DOWNSTREAM OF RAS MUTANTS	0.629707	0.787565	0.87844	JAK2, ACTB	CD56br NK	up	2244	2	45	4.44444	Reactome_Pathways_2024.gmt
SUMOYLATION OF RNA BINDING PROTEINS	0.626209	0.787565	0.877241	HNRNPK, HNRNPC, SUMO1, NOP58	CD56br NK	up	2245	4	47	8.51064	Reactome_Pathways_2024.gmt
INTRACELLULAR SIGNALING BY SECOND MESSENGERS	0.745075	0.86989	0.875923	PPP2R5C, PSMB2, PSMB3, UBC, UBB, PSMC4, PRKX, PSMC3, PSMD8, PSMB6, LAMTOR1, PSMA4, RBBP4, PSMA1, PSMB1, CSNK2B, PSMA2, PSMA5, ADRM1	CD56br NK	up	2246	19	321	5.919	Reactome_Pathways_2024.gmt
DAP12 SIGNALING	0.639714	0.794638	0.870839	B2M	CD56br NK	up	2247	1	29	3.44828	Reactome_Pathways_2024.gmt
CELLULAR RESPONSE TO HEAT STRESS	0.674697	0.819339	0.869127	HSPA5, UBB, HSPA8, PTGES3, DNAJB1, MAPKAPK2, HSP90AB1, YWHAE, DNAJC7	CD56br NK	up	2248	9	101	8.91089	Reactome_Pathways_2024.gmt
RHOD GTPASE CYCLE	0.642465	0.79589	0.866835	EFHD2, CAPZB	CD56br NK	up	2249	2	53	3.77358	Reactome_Pathways_2024.gmt
GLYCEROPHOSPHOLIPID BIOSYNTHESIS	0.669522	0.815207	0.866682	AGK, SLC44A1, STARD7, CSNK2B, STARD10, LPIN2, ETNK1, LPCAT1, HADHB	CD56br NK	up	2250	9	128	7.03125	Reactome_Pathways_2024.gmt
RECYCLING PATHWAY OF L1	0.642057	0.79589	0.86637	ACTB, AP2S1, EZR, TUBB4B	CD56br NK	up	2251	4	48	8.33333	Reactome_Pathways_2024.gmt
SIGNALING BY EGFR IN CANCER	0.637075	0.794603	0.865361	UBC, UBB	CD56br NK	up	2252	2	25	8	Reactome_Pathways_2024.gmt
DOWNSTREAM SIGNAL TRANSDUCTION	0.638808	0.794638	0.863619	STAT1	CD56br NK	up	2253	1	29	3.44828	Reactome_Pathways_2024.gmt
IKK COMPLEX RECRUITMENT MEDIATED BY RIP1	0.649394	0.802296	0.855658	UBC, UBB, UBE2D3, UBE2D2, UBE2N	CD56br NK	up	2254	5	23	21.7391	Reactome_Pathways_2024.gmt
TICAM1, RIP1-MEDIATED IKK COMPLEX RECRUITMENT	0.649394	0.802296	0.855658	UBC, UBB, UBE2D3, UBE2D2, UBE2N	CD56br NK	up	2255	5	19	26.3158	Reactome_Pathways_2024.gmt
DNA DOUBLE-STRAND BREAK REPAIR	0.697181	0.835336	0.855263	UBC, UBB, POLE4, SUMO1, XRCC5, UBE2N, TP53, PPP4C, UBE2V2, SMARCA5, POLK	CD56br NK	up	2256	11	152	7.23684	Reactome_Pathways_2024.gmt
ABORTIVE ELONGATION OF HIV-1 TRANSCRIPT IN THE ABSENCE OF TAT	0.659708	0.808474	0.855016	SUPT4H1, POLR2B, POLR2F, POLR2J, SUPT5H, POLR2K, POLR2L, GTF2F1, NCBP2, POLR2H	CD56br NK	up	2257	10	23	43.4783	Reactome_Pathways_2024.gmt
DAP12 INTERACTIONS	0.663314	0.811804	0.85211	B2M	CD56br NK	up	2258	1	45	2.22222	Reactome_Pathways_2024.gmt
PROCESSING OF DNA DOUBLE-STRAND BREAK ENDS	0.679871	0.823238	0.84824	UBC, UBB	CD56br NK	up	2259	2	80	2.5	Reactome_Pathways_2024.gmt
DUAL INCISION IN TC-NER	0.708666	0.844663	0.846217	UBC, UBB, POLE4, POLR2B, RBX1, POLR2F, POLR2J, POLK	CD56br NK	up	2260	8	63	12.6984	Reactome_Pathways_2024.gmt
RAB REGULATION OF TRAFFICKING	0.734297	0.86354	0.844929	ARF6, RAB8B, MAP1LC3B, OPTN, TRAPPC6A, GDI2, RAB4A, RAB8A, TRAPPC1, YWHAE, HPS1, RAB7A, RAB11A, RAB5C, CCZ1	CD56br NK	up	2261	15	123	12.1951	Reactome_Pathways_2024.gmt
SENESCENCE-ASSOCIATED SECRETORY PHENOTYPE (SASP)	0.691218	0.832176	0.841919	IGFBP7, UBC, UBB, ANAPC11, CEBPB, STAT3, ANAPC15, UBE2S	CD56br NK	up	2262	8	81	9.87654	Reactome_Pathways_2024.gmt
REGULATION OF SIGNALING BY CBL	0.668042	0.815207	0.84036	UBC, UBB	CD56br NK	up	2263	2	22	9.09091	Reactome_Pathways_2024.gmt
TRANSPORT OF MATURE TRANSCRIPT TO CYTOPLASM	0.735605	0.86354	0.838144	ALYREF, SRSF9, DDX39A, THOC7, SRSF6, MAGOH, RBM8A, RNPS1, SLBP	CD56br NK	up	2264	9	83	10.8434	Reactome_Pathways_2024.gmt
G2 M DNA DAMAGE CHECKPOINT	0.707096	0.843893	0.824386	YWHAZ, YWHAQ, YWHAE, UBE2N, TP53, YWHAB, UBE2V2	CD56br NK	up	2265	7	77	9.09091	Reactome_Pathways_2024.gmt
RHOU GTPASE CYCLE	0.711501	0.844734	0.821105	CDC42	CD56br NK	up	2266	1	40	2.5	Reactome_Pathways_2024.gmt
INSERTION OF TAIL-ANCHORED PROTEINS INTO THE ENDOPLASMIC RETICULUM MEMBRANE	0.691809	0.832176	0.820694	SEC61B, SEC61G, CYB5A	CD56br NK	up	2267	3	22	13.6364	Reactome_Pathways_2024.gmt
CD28 DEPENDENT PI3K AKT SIGNALING	0.698279	0.835556	0.820229	MAP3K8	CD56br NK	up	2268	1	24	4.16667	Reactome_Pathways_2024.gmt
TELOMERE EXTENSION BY TELOMERASE	0.693472	0.833079	0.820096	NOP10, TERF2IP, RUVBL1, GAR1, PPP6C	CD56br NK	up	2269	5	23	21.7391	Reactome_Pathways_2024.gmt
B-WICH COMPLEX POSITIVELY REGULATES RRNA EXPRESSION	0.707078	0.843893	0.813355	ACTB, DDX21	CD56br NK	up	2270	2	59	3.38983	Reactome_Pathways_2024.gmt
CDC42 GTPASE CYCLE	0.788608	0.902254	0.807476	CDC42, ARHGDIA, TIAM1, LAMTOR1, WAS, FMNL1, ARHGEF6, RAB7A, ARFGAP3	CD56br NK	up	2271	9	155	5.80645	Reactome_Pathways_2024.gmt
NOTCH1 INTRACELLULAR DOMAIN REGULATES TRANSCRIPTION	0.732829	0.86354	0.805852	UBC, UBB, CCNC, TLE1	CD56br NK	up	2272	4	48	8.33333	Reactome_Pathways_2024.gmt
RHOBTB2 GTPASE CYCLE	0.735098	0.86354	0.803168	HNRNPC, HSP90AB1, TWF1, TMOD3, TRA2B, CDC37, HSP90AA1, SRRM1, ACTG1, STK38	CD56br NK	up	2273	10	23	43.4783	Reactome_Pathways_2024.gmt
SIGNALING BY FGFR1 IN DISEASE	0.727412	0.859156	0.799688	STAT1, FGFR1OP2, STAT3	CD56br NK	up	2274	3	38	7.89474	Reactome_Pathways_2024.gmt
MRNA CAPPING	0.757988	0.881584	0.790501	POLR2B, POLR2F, RNMT, POLR2J, SUPT5H, POLR2K, POLR2L, GTF2F1, NCBP2, POLR2H	CD56br NK	up	2275	10	29	34.4828	Reactome_Pathways_2024.gmt
MRNA SPLICING - MAJOR PATHWAY	0.943276	0.987944	0.786411	ALYREF, SNRPD1, HNRNPK, HNRNPA3, HNRNPC, DNAJC8, HNRNPH1, HSPA8, SNRPA, SNRPB2, SRSF9, SNRPD3, LSM7, POLR2B, LSM3, SAP18, SNU13, SRRT, HNRNPM, YBX1, SRSF6, MAGOH, RBM8A, HNRNPR, RNPS1, PPIH, BUD31	CD56br NK	up	2276	27	204	13.2353	Reactome_Pathways_2024.gmt
RMTS METHYLATE HISTONE ARGININES	0.764242	0.887726	0.777449	JAK2	CD56br NK	up	2277	1	48	2.08333	Reactome_Pathways_2024.gmt
REGULATION OF TP53 ACTIVITY THROUGH PHOSPHORYLATION	0.816217	0.916613	0.774906	UBC, UBB, PIN1, TAF9, CSNK2B, TAF10, MDM4	CD56br NK	up	2278	7	92	7.6087	Reactome_Pathways_2024.gmt
ADORA2B MEDIATED ANTI-INFLAMMATORY CYTOKINES PRODUCTION	0.749754	0.87312	0.774885	PRKX, GNG5	CD56br NK	up	2279	2	43	4.65116	Reactome_Pathways_2024.gmt
STIMULI-SENSING CHANNELS	0.772289	0.894796	0.774696	UBC, UBB, SRI	CD56br NK	up	2280	3	107	2.80374	Reactome_Pathways_2024.gmt
PAUSING AND RECOVERY OF TAT-MEDIATED HIV ELONGATION	0.780913	0.897951	0.773238	ELOB, SUPT4H1, POLR2B, ELOC, POLR2F, POLR2J, SUPT5H, POLR2K, POLR2L, GTF2F1, POLR2H, TCEA1	CD56br NK	up	2281	12	32	37.5	Reactome_Pathways_2024.gmt
TAT-MEDIATED HIV ELONGATION ARREST AND RECOVERY	0.780913	0.897951	0.773238	ELOB, SUPT4H1, POLR2B, ELOC, POLR2F, POLR2J, SUPT5H, POLR2K, POLR2L, GTF2F1, POLR2H, TCEA1	CD56br NK	up	2282	12	32	37.5	Reactome_Pathways_2024.gmt
CELL JUNCTION ORGANIZATION	0.776424	0.897951	0.772327	ACTB, PXN, VASP, FLNA, ARHGEF6, RSU1	CD56br NK	up	2283	6	119	5.04202	Reactome_Pathways_2024.gmt
METABOLISM OF LIPIDS	0.967794	0.998094	0.763518	ACAA2, CPT1A, AGK, DBI, SLC44A1, CTSA, STARD7, M6PR, CSNK2B, STARD10, PTGES3, CCNC, ARF1, PSAP, MED10, ACAA1, DECR1, ACADVL, RAB4A, MED23, ACOT7, DEGS1, NDUFAB1, MAPKAPK2, LPIN2, RAN, HACD4, HSD17B4, GALC, PTGES2, ETNK1	CD56br NK	up	2284	31	758	4.08971	Reactome_Pathways_2024.gmt
HIV ELONGATION ARREST AND RECOVERY	0.809992	0.914212	0.761426	ELOB, SUPT4H1, POLR2B, ELOC, POLR2F, POLR2J, SUPT5H, POLR2K, CCNK, POLR2L, GTF2F1, POLR2H, TCEA1	CD56br NK	up	2285	13	33	39.3939	Reactome_Pathways_2024.gmt
PAUSING AND RECOVERY OF HIV ELONGATION	0.809992	0.914212	0.761426	ELOB, SUPT4H1, POLR2B, ELOC, POLR2F, POLR2J, SUPT5H, POLR2K, CCNK, POLR2L, GTF2F1, POLR2H, TCEA1	CD56br NK	up	2286	13	33	39.3939	Reactome_Pathways_2024.gmt
SIGNALING BY ALK	0.777128	0.897951	0.758321	JAK3, IL2RG, STAT3	CD56br NK	up	2287	3	30	10	Reactome_Pathways_2024.gmt
DARPP-32 EVENTS	0.771361	0.894796	0.758047	PPP3CA, PPP3CC, CALM1	CD56br NK	up	2288	3	24	12.5	Reactome_Pathways_2024.gmt
HSF1-DEPENDENT TRANSACTIVATION	0.785631	0.900406	0.756695	UBB, HSPA8, PTGES3, DNAJB1, HSP90AB1	CD56br NK	up	2289	5	37	13.5135	Reactome_Pathways_2024.gmt
RNA POL II CTD PHOSPHORYLATION AND INTERACTION WITH CE	0.797648	0.906915	0.7563	POLR2B, POLR2F, RNMT, POLR2J, SUPT5H, POLR2K, POLR2L, GTF2F1, POLR2H, GTF2H3, POLR2I, POLR2G	CD56br NK	up	2290	12	27	44.4444	Reactome_Pathways_2024.gmt
RNA POL II CTD PHOSPHORYLATION AND INTERACTION WITH CE DURING HIV INFECTION	0.797648	0.906915	0.7563	POLR2B, POLR2F, RNMT, POLR2J, SUPT5H, POLR2K, POLR2L, GTF2F1, POLR2H, GTF2H3, POLR2I, POLR2G	CD56br NK	up	2291	12	27	44.4444	Reactome_Pathways_2024.gmt
METABOLISM OF NON-CODING RNA	0.810074	0.914212	0.755823	SNRPD1, SNRPD3, WDR77, GEMIN7	CD56br NK	up	2292	4	54	7.40741	Reactome_Pathways_2024.gmt
SNRNP ASSEMBLY	0.810074	0.914212	0.755823	SNRPD1, SNRPD3, WDR77, GEMIN7	CD56br NK	up	2293	4	54	7.40741	Reactome_Pathways_2024.gmt
SLC-MEDIATED TRANSMEMBRANE TRANSPORT	0.827762	0.923896	0.749836	SLCO3A1, SLC44A1, SRI, BSG	CD56br NK	up	2294	4	249	1.60643	Reactome_Pathways_2024.gmt
COPI-INDEPENDENT GOLGI-TO-ER RETROGRADE TRAFFIC	0.820299	0.920065	0.747405	CAPZA1, CAPZB, DYNLL1, TUBB4B	CD56br NK	up	2295	4	52	7.69231	Reactome_Pathways_2024.gmt
RHOH GTPASE CYCLE	0.815854	0.916613	0.743938	ARHGDIA, LAMTOR1, TMEM59, RAB7A, RHOH, PAK2	CD56br NK	up	2296	6	37	16.2162	Reactome_Pathways_2024.gmt
METABOLISM OF NITRIC OXIDE NOS3 ACTIVATION AND REGULATION	0.791774	0.904743	0.740749	CALM1, HSP90AA1, NMT2, LYPLA1, AKT1, ZDHHC21, DNM2, NOSIP, NMT1, CYB5B	CD56br NK	up	2297	10	17	58.8235	Reactome_Pathways_2024.gmt
SIGNALING BY PDGFR IN DISEASE	0.800548	0.90795	0.74041	STAT1	CD56br NK	up	2298	1	20	5	Reactome_Pathways_2024.gmt
PPARA ACTIVATES GENE EXPRESSION	0.846498	0.943654	0.739711	CPT1A, CCNC, MED10, MED23	CD56br NK	up	2299	4	117	3.4188	Reactome_Pathways_2024.gmt
MRNA SPLICING - MINOR PATHWAY	0.882599	0.969471	0.735662	SNRPD1, SNRPD3, POLR2B, YBX1, SRSF6, POLR2F, SF3B2, TXNL4A, POLR2J, SNRPB, SF3B5, SNRNP35, SF3B3, POLR2K, ZRSR2, SF3B4, SF3B6, POLR2L, GTF2F1, NCBP2, POLR2H	CD56br NK	up	2300	21	53	39.6226	Reactome_Pathways_2024.gmt
MRNA SPLICING	0.986272	0.998094	0.735039	ALYREF, SNRPD1, HNRNPK, HNRNPA3, HNRNPC, DNAJC8, HNRNPH1, HSPA8, SNRPA, SNRPB2, SRSF9, SNRPD3, LSM7, POLR2B, LSM3, SAP18, SNU13, SRRT, HNRNPM, YBX1, SRSF6, MAGOH, RBM8A, HNRNPR, RNPS1, PPIH, BUD31	CD56br NK	up	2301	27	215	12.5581	Reactome_Pathways_2024.gmt
UPTAKE AND ACTIONS OF BACTERIAL TOXINS	0.800039	0.90795	0.731593	HSP90AB1, CALM1, HSP90AA1	CD56br NK	up	2302	3	44	6.81818	Reactome_Pathways_2024.gmt
ATF4 ACTIVATES GENES IN RESPONSE TO ENDOPLASMIC RETICULUM STRESS	0.816092	0.916613	0.72642	CEBPB, EXOSC6, EXOSC7, EXOSC1, ATF4, DCP2	CD56br NK	up	2303	6	28	21.4286	Reactome_Pathways_2024.gmt
SIGNALING BY FGFR IN DISEASE	0.861397	0.955028	0.725937	STAT1, FGFR1OP2, POLR2B, STAT3, POLR2F	CD56br NK	up	2304	5	63	7.93651	Reactome_Pathways_2024.gmt
HIV LIFE CYCLE	0.953404	0.993673	0.724293	UBC, UBB, VPS28, ELOB, TAF9, TAF10, RANBP1, SUPT4H1, POLR2B, XRCC5, ELOC, RAN, POLR2F, RNMT, BANF1, VPS37B, POLR2J, TAF12, GTF2E2, SUPT5H, PPIA	CD56br NK	up	2305	21	158	13.2911	Reactome_Pathways_2024.gmt
LATE PHASE OF HIV LIFE CYCLE	0.959354	0.998094	0.710884	UBC, UBB, VPS28, ELOB, TAF9, TAF10, RANBP1, SUPT4H1, POLR2B	CD56br NK	up	2306	9	145	6.2069	Reactome_Pathways_2024.gmt
XBP1(S) ACTIVATES CHAPERONE GENES	0.858313	0.953333	0.7067	PDIA6, DNAJC3, ACADVL	CD56br NK	up	2307	3	49	6.12245	Reactome_Pathways_2024.gmt
PROCESSING OF CAPPED INTRON-CONTAINING PRE-MRNA	0.99647	0.998094	0.704276	ALYREF, SNRPD1, HNRNPK, HNRNPA3, HNRNPC, DNAJC8, HNRNPH1, HSPA8, SNRPA, SNRPB2, SRSF9, SNRPD3, LSM7, POLR2B, LSM3, SAP18, DDX39A, NUDT21, SNU13, THOC7, SRRT, HNRNPM, YBX1, SRSF6, MAGOH, RBM8A, HNRNPR, RNPS1, PPIH, BUD31	CD56br NK	up	2308	30	285	10.5263	Reactome_Pathways_2024.gmt
SIGNALING BY HIGH-KINASE ACTIVITY BRAF MUTANTS	0.861931	0.955028	0.702848	ACTB, VCL, ARRB2, YWHAB, MARK3	CD56br NK	up	2309	5	36	13.8889	Reactome_Pathways_2024.gmt
AMPLIFICATION OF SIGNAL FROM THE KINETOCHORES	0.895316	0.971966	0.701179	PPP2R5C, SKA2	CD56br NK	up	2310	2	94	2.12766	Reactome_Pathways_2024.gmt
AMPLIFICATION OF SIGNAL FROM UNATTACHED KINETOCHORES VIA A MAD2 INHIBITORY SIGNAL	0.895316	0.971966	0.701179	PPP2R5C, SKA2	CD56br NK	up	2311	2	94	2.12766	Reactome_Pathways_2024.gmt
REGULATION OF ENDOGENOUS RETROELEMENTS BY PIWI-INTERACTING RNAS (PIRNAS)	0.883923	0.969471	0.698788	ACTB, RBBP4	CD56br NK	up	2312	2	66	3.0303	Reactome_Pathways_2024.gmt
PROCESSING OF SMDT1	0.863877	0.956024	0.675666	MCUB	CD56br NK	up	2313	1	16	6.25	Reactome_Pathways_2024.gmt
HCMV LATE EVENTS	0.918899	0.982465	0.675552	HNRNPK, VPS28, SNF8	CD56br NK	up	2314	3	171	1.75439	Reactome_Pathways_2024.gmt
FORMATION OF THE TERNARY COMPLEX, AND SUBSEQUENTLY, THE 43S COMPLEX	0.891647	0.971449	0.672079	EIF3I, EIF2S1, EIF2S2, EIF3B, FAU, EIF3E, EIF3K, EIF3M	CD56br NK	up	2315	8	53	15.0943	Reactome_Pathways_2024.gmt
FORMATION OF HIV-1 ELONGATION COMPLEX CONTAINING HIV-1 TAT	0.922645	0.982465	0.671377	ELOB, SUPT4H1, POLR2B, ELOC, POLR2F, POLR2J, SUPT5H, POLR2K, POLR2L, GTF2F1, NCBP2, POLR2H, TCEA1	CD56br NK	up	2316	13	44	29.5455	Reactome_Pathways_2024.gmt
HIV TRANSCRIPTION ELONGATION	0.922645	0.982465	0.671377	ELOB, SUPT4H1, POLR2B, ELOC, POLR2F, POLR2J, SUPT5H, POLR2K, POLR2L, GTF2F1, NCBP2, POLR2H, TCEA1	CD56br NK	up	2317	13	44	29.5455	Reactome_Pathways_2024.gmt
TAT-MEDIATED ELONGATION OF THE HIV-1 TRANSCRIPT	0.922645	0.982465	0.671377	ELOB, SUPT4H1, POLR2B, ELOC, POLR2F, POLR2J, SUPT5H, POLR2K, POLR2L, GTF2F1, NCBP2, POLR2H, TCEA1	CD56br NK	up	2318	13	44	29.5455	Reactome_Pathways_2024.gmt
FORMATION OF HIV ELONGATION COMPLEX IN THE ABSENCE OF HIV TAT	0.930024	0.986193	0.664469	ELOB, SUPT4H1, POLR2B, ELOC, POLR2F, POLR2J, SUPT5H, POLR2K, CCNK, POLR2L, GTF2F1, NCBP2, POLR2H, TCEA1	CD56br NK	up	2319	14	45	31.1111	Reactome_Pathways_2024.gmt
FORMATION OF THE EARLY ELONGATION COMPLEX	0.919523	0.982465	0.661059	SUPT4H1, POLR2B, POLR2F, POLR2J, SUPT5H, POLR2K, POLR2L, GTF2F1, NCBP2, POLR2H	CD56br NK	up	2320	10	33	30.303	Reactome_Pathways_2024.gmt
FORMATION OF THE HIV-1 EARLY ELONGATION COMPLEX	0.919523	0.982465	0.661059	SUPT4H1, POLR2B, POLR2F, POLR2J, SUPT5H, POLR2K, POLR2L, GTF2F1, NCBP2, POLR2H	CD56br NK	up	2321	10	33	30.303	Reactome_Pathways_2024.gmt
PI5P, PP2A AND IER3 REGULATE PI3K AKT SIGNALING	0.911447	0.981311	0.66095	PPP2R5C, AREG, RHOG, RAC2, PIP4K2A, IRAK1	CD56br NK	up	2322	6	111	5.40541	Reactome_Pathways_2024.gmt
REGULATION OF LIPID METABOLISM BY PPARALPHA	0.941373	0.987944	0.655402	CPT1A, CCNC, MED10, MED23	CD56br NK	up	2323	4	119	3.36134	Reactome_Pathways_2024.gmt
MAP2K AND MAPK ACTIVATION	0.918263	0.982465	0.652691	ACTB, VCL, LAMTOR2, ARRB2, YWHAB, MARK3	CD56br NK	up	2324	6	40	15	Reactome_Pathways_2024.gmt
NS1 MEDIATED EFFECTS ON HOST PATHWAYS	0.918682	0.982465	0.648236	ISG15	CD56br NK	up	2325	1	42	2.38095	Reactome_Pathways_2024.gmt
RUNX1 INTERACTS WITH CO-FACTORS WHOSE PRECISE EFFECT ON RUNX1 TARGETS IS NOT KNOWN	0.923572	0.982465	0.645202	AUTS2, CSNK2B, PCGF5	CD56br NK	up	2326	3	37	8.10811	Reactome_Pathways_2024.gmt
POSTMITOTIC NUCLEAR PORE COMPLEX (NPC) REFORMATION	0.890125	0.971081	0.641543	SUMO1, RAN	CD56br NK	up	2327	2	27	7.40741	Reactome_Pathways_2024.gmt
EPIGENETIC REGULATION OF ADIPOGENESIS GENES BY MLL3 AND MLL4 COMPLEXES	0.935429	0.987337	0.639531	CCNC, MED10, MED23	CD56br NK	up	2328	3	103	2.91262	Reactome_Pathways_2024.gmt
EPIGENETIC REGULATION OF GENE EXPRESSION BY MLL3 AND MLL4 COMPLEXES	0.935429	0.987337	0.639531	CCNC, MED10, MED23	CD56br NK	up	2329	3	103	2.91262	Reactome_Pathways_2024.gmt
MLL4 AND MLL3 COMPLEXES REGULATE EXPRESSION OF PPARG TARGETS IN ADIPOGENESIS AND HEPATIC STEATOSIS	0.935429	0.987337	0.639531	CCNC, MED10, MED23	CD56br NK	up	2330	3	103	2.91262	Reactome_Pathways_2024.gmt
POSITIVE EPIGENETIC REGULATION OF RRNA EXPRESSION	0.94882	0.990026	0.63714	ACTB, DDX21, RBBP4	CD56br NK	up	2331	3	75	4	Reactome_Pathways_2024.gmt
RNA POLYMERASE III TRANSCRIPTION INITIATION FROM TYPE 2 PROMOTER	0.910051	0.981282	0.627556	POLR3D, GTF3C6, POLR2F, POLR1D, POLR2K, POLR2L, POLR2H	CD56br NK	up	2332	7	27	25.9259	Reactome_Pathways_2024.gmt
TRANSPORT OF INORGANIC CATIONS ANIONS AND AMINO ACIDS OLIGOPEPTIDES	0.902674	0.976471	0.624536	SRI, CALM1	CD56br NK	up	2333	2	107	1.86916	Reactome_Pathways_2024.gmt
TRANSLATION OF REPLICASE AND ASSEMBLY OF THE REPLICATION TRANSCRIPTION COMPLEX 9679504	0.927479	0.984637	0.598158	MAP1LC3B	CD56br NK	up	2334	1	18	5.55556	Reactome_Pathways_2024.gmt
MITOTIC SPINDLE CHECKPOINT	0.988533	0.998094	0.593604	PPP2R5C, SKA2, ANAPC11, DYNLL1, ANAPC15, UBE2S	CD56br NK	up	2335	6	111	5.40541	Reactome_Pathways_2024.gmt
GLUCAGON-LIKE PEPTIDE-1 (GLP1) REGULATES INSULIN SECRETION	0.932843	0.987337	0.591094	GNG5, GNB2, PRKAR1A, GNAS	CD56br NK	up	2336	4	42	9.52381	Reactome_Pathways_2024.gmt
RRNA PROCESSING IN THE NUCLEUS AND CYTOSOL	0.993586	0.998094	0.589015	RIOK3, DDX21, NOP10, SNU13, XRN2, NOP58, RRP36, IMP4, NCL, EXOSC6, TSR3, EXOSC7, GAR1, EXOSC1, DDX49, UTP18, FAU	CD56br NK	up	2337	17	199	8.54271	Reactome_Pathways_2024.gmt
TELOMERE MAINTENANCE	0.976897	0.998094	0.580745	NOP10, POLR2B, TERF2IP, POLR2F, RUVBL1, POLR2J, GAR1, PPP6C, POLR2K	CD56br NK	up	2338	9	92	9.78261	Reactome_Pathways_2024.gmt
TRANSCRIPTION OF THE HIV GENOME	0.994571	0.998094	0.556607	ELOB, TAF9, TAF10, SUPT4H1, POLR2B, ELOC, POLR2F, RNMT, POLR2J, TAF12, GTF2E2, SUPT5H	CD56br NK	up	2339	12	71	16.9014	Reactome_Pathways_2024.gmt
TRANSLATION OF REPLICASE AND ASSEMBLY OF THE REPLICATION TRANSCRIPTION COMPLEX 9694676	0.965788	0.998094	0.52812	MAP1LC3B	CD56br NK	up	2340	1	17	5.88235	Reactome_Pathways_2024.gmt
RNA POLYMERASE II TRANSCRIBES SNRNA GENES	0.995219	0.998094	0.522747	TAF9, SUPT4H1, POLR2B, SRRT, POLR2F, POLR2J, GTF2E2, SUPT5H, POLR2K, CCNK, POLR2L, GTF2F1, SNAPC5, NCBP2, POLR2H	CD56br NK	up	2341	15	81	18.5185	Reactome_Pathways_2024.gmt
INHIBITION OF DNA RECOMBINATION AT TELOMERE	0.988421	0.998094	0.502955	POLR2B, TERF2IP, POLR2F, POLR2J, POLR2K, POLR2L, POLR2H	CD56br NK	up	2342	7	47	14.8936	Reactome_Pathways_2024.gmt
TRANSCRIPTIONAL REGULATION OF BROWN AND BEIGE ADIPOCYTE DIFFERENTIATION	0.978686	0.998094	0.500222	RBBP4, CHD3	CD56br NK	up	2343	2	31	6.45161	Reactome_Pathways_2024.gmt
TRANSCRIPTIONAL REGULATION OF BROWN AND BEIGE ADIPOCYTE DIFFERENTIATION BY EBF2	0.978686	0.998094	0.500222	RBBP4, CHD3	CD56br NK	up	2344	2	31	6.45161	Reactome_Pathways_2024.gmt
PHASE I - FUNCTIONALIZATION OF COMPOUNDS	0.973574	0.998094	0.499676	PTGES3, HSP90AB1	CD56br NK	up	2345	2	105	1.90476	Reactome_Pathways_2024.gmt
INFLUENZA VIRAL RNA TRANSCRIPTION AND REPLICATION	0.996828	0.998094	0.490898	DNAJC3, POLR2B, POLR2F, POLR2J, HSP90AA1, POLR2K, FAU, IPO5, POLR2L, GTF2F1, GRSF1, POLR2H	CD56br NK	up	2346	12	149	8.05369	Reactome_Pathways_2024.gmt
GPER1 SIGNALING	0.978765	0.998094	0.48788	GNG5, GNB2, PRKAR1A, GNAS, GNB1, GNAI3, ITGB1, ADCY7, PRKACB, GNAI2, PRKAR2A	CD56br NK	up	2347	11	45	24.4444	Reactome_Pathways_2024.gmt
MICRORNA (MIRNA) BIOGENESIS	0.989607	0.998094	0.487013	POLR2B, RAN, POLR2F, POLR2J, POLR2K, POLR2L, POLR2H	CD56br NK	up	2348	7	26	26.9231	Reactome_Pathways_2024.gmt
SUMOYLATION OF DNA REPLICATION PROTEINS	0.992667	0.998094	0.479732	SUMO3, SUMO1	CD56br NK	up	2349	2	46	4.34783	Reactome_Pathways_2024.gmt
EARLY SARS-COV-2 INFECTION EVENTS	0.997113	0.998094	0.430263	MAP1LC3B	CD56br NK	up	2350	1	46	2.17391	Reactome_Pathways_2024.gmt
INITIATION OF NUCLEAR ENVELOPE (NE) REFORMATION	0.997353	0.998094	-0.411051	LEMD3, EMD, ANKLE2, TMPO, KPNB1, PPP2R1A	CD56br NK	down	2351	6	19	31.5789	Reactome_Pathways_2024.gmt
SIGNALLING TO ERKS	0.996047	0.998094	-0.433789	RALA, KRAS, SOS1, RALGDS, BRAF, MAPK14	CD56br NK	down	2352	6	34	17.6471	Reactome_Pathways_2024.gmt
SIGNALING BY FGFR2 IN DISEASE	0.996405	0.998094	-0.444411	GAB1, PIK3CA, GTF2F2	CD56br NK	down	2353	3	43	6.97674	Reactome_Pathways_2024.gmt
L13A-MEDIATED TRANSLATIONAL SILENCING OF CERULOPLASMIN EXPRESSION	0.998094	0.998094	-0.462235	EIF1AX, EIF4A2, PABPC1	CD56br NK	down	2354	3	116	2.58621	Reactome_Pathways_2024.gmt
MRNA ACTIVATION UPON BINDING OF THE CAP-BINDING COMPLEX AND EIFS, AND SUBSEQUENT BINDING TO 43S	0.99788	0.998094	-0.467218	EIF1AX, EIF4A2, PABPC1	CD56br NK	down	2355	3	61	4.91803	Reactome_Pathways_2024.gmt
TRANSLATION INITIATION COMPLEX FORMATION	0.99788	0.998094	-0.467218	EIF1AX, EIF4A2, PABPC1	CD56br NK	down	2356	3	60	5	Reactome_Pathways_2024.gmt
FORMATION OF A POOL OF FREE 40S SUBUNITS	0.991163	0.998094	-0.4809	EIF1AX	CD56br NK	down	2357	1	106	0.943396	Reactome_Pathways_2024.gmt
SLC TRANSPORTER DISORDERS	0.97536	0.998094	-0.539884	POM121C, NUP54, POM121, NUP210, NUP50, NUP153, TPR	CD56br NK	down	2358	7	99	7.07071	Reactome_Pathways_2024.gmt
EXTENSION OF TELOMERES	0.970558	0.998094	-0.551847	RPA1, DKC1, TINF2, TERF1	CD56br NK	down	2359	4	51	7.84314	Reactome_Pathways_2024.gmt
VIRAL MESSENGER RNA SYNTHESIS	0.986319	0.998094	-0.552567	POM121C, GTF2F2, NUP54, POM121, NUP210, NUP50, POLR2C, NUP153, TPR	CD56br NK	down	2360	9	49	18.3673	Reactome_Pathways_2024.gmt
DEADENYLATION-DEPENDENT MRNA DECAY	0.988779	0.998094	-0.56663	CNOT4, CNOT6L, EIF4A2	CD56br NK	down	2361	3	56	5.35714	Reactome_Pathways_2024.gmt
INTERACTIONS OF REV WITH HOST CELLULAR PROTEINS	0.960674	0.998094	-0.579107	POM121C, NUP54, POM121, NUP210, NUP50, NUP153, TPR, KPNB1, RANBP2	CD56br NK	down	2362	9	38	23.6842	Reactome_Pathways_2024.gmt
TP53 REGULATES TRANSCRIPTION OF DNA REPAIR GENES	0.993612	0.998094	-0.580034	MSH2, JUN, SSRP1, GTF2H1, GTF2F2, CDK12, NELFB, CDK9, CDK13, ATM, CCNT2, NELFCD, POLR2C, ATF2, MDC1	CD56br NK	down	2363	15	62	24.1935	Reactome_Pathways_2024.gmt
MAJOR PATHWAY OF RRNA PROCESSING IN THE NUCLEOLUS AND CYTOSOL	0.991505	0.998094	-0.595825	FBL, BMS1, NOP14, EXOSC10, EMG1, UTP3, EBNA1BP2, MPHOSPH10, RBM28, UTP11, C1D, NIP7, UTP6, IMP3, RPP38, DDX52, NOL11	CD56br NK	down	2364	17	189	8.99471	Reactome_Pathways_2024.gmt
FORMATION OF RNA POL II ELONGATION COMPLEX	0.986902	0.998094	-0.608528	IWS1, CDC73, SSRP1, GTF2H1, GTF2F2, AFF4, NELFB, CDK9	CD56br NK	down	2365	8	58	13.7931	Reactome_Pathways_2024.gmt
RNA POLYMERASE II TRANSCRIPTION ELONGATION	0.986902	0.998094	-0.608528	IWS1, CDC73, SSRP1, GTF2H1, GTF2F2, AFF4, NELFB, CDK9	CD56br NK	down	2366	8	58	13.7931	Reactome_Pathways_2024.gmt
RRNA PROCESSING	0.98827	0.998094	-0.632537	TRMT10C, FBL, BMS1, NOP14, EXOSC10, EMG1, UTP3, EBNA1BP2, MPHOSPH10, DKC1, RBM28, UTP11, C1D, NIP7, UTP6, IMP3, RPP38, DDX52, NOL11, THUMPD1	CD56br NK	down	2367	20	237	8.43882	Reactome_Pathways_2024.gmt
RAB GERANYLGERANYLATION	0.944456	0.987944	-0.638849	RAB37	CD56br NK	down	2368	1	65	1.53846	Reactome_Pathways_2024.gmt
SIGNALING BY NTRKS	0.980072	0.998094	-0.645672	ID2, CREB1, MEF2A, RALA, GAB1, PIK3CA, CHD4, NELFB, EP300	CD56br NK	down	2369	9	134	6.71642	Reactome_Pathways_2024.gmt
HIV TRANSCRIPTION INITIATION	0.945743	0.987944	-0.660474	TAF3, TAF1, GTF2H1, TAF15, GTF2F2, TAF7	CD56br NK	down	2370	6	47	12.766	Reactome_Pathways_2024.gmt
RNA POLYMERASE II HIV PROMOTER ESCAPE	0.945743	0.987944	-0.660474	TAF3, TAF1, GTF2H1, TAF15, GTF2F2, TAF7	CD56br NK	down	2371	6	47	12.766	Reactome_Pathways_2024.gmt
RNA POLYMERASE II PROMOTER ESCAPE	0.945743	0.987944	-0.660474	TAF3, TAF1, GTF2H1, TAF15, GTF2F2, TAF7	CD56br NK	down	2372	6	47	12.766	Reactome_Pathways_2024.gmt
RNA POLYMERASE II TRANSCRIPTION INITIATION	0.945743	0.987944	-0.660474	TAF3, TAF1, GTF2H1, TAF15, GTF2F2, TAF7	CD56br NK	down	2373	6	47	12.766	Reactome_Pathways_2024.gmt
RNA POLYMERASE II TRANSCRIPTION INITIATION AND PROMOTER CLEARANCE	0.945743	0.987944	-0.660474	TAF3, TAF1, GTF2H1, TAF15, GTF2F2, TAF7	CD56br NK	down	2374	6	47	12.766	Reactome_Pathways_2024.gmt
RNA POLYMERASE II TRANSCRIPTION PRE-INITIATION AND PROMOTER OPENING	0.945743	0.987944	-0.660474	TAF3, TAF1, GTF2H1, TAF15, GTF2F2, TAF7	CD56br NK	down	2375	6	47	12.766	Reactome_Pathways_2024.gmt
REV-MEDIATED NUCLEAR EXPORT OF HIV RNA	0.901562	0.976425	-0.66224	POM121C, NUP54, POM121, NUP210, NUP50, NUP153, TPR	CD56br NK	down	2376	7	36	19.4444	Reactome_Pathways_2024.gmt
CONVERSION FROM APC C CDC20 TO APC C CDH1 IN LATE ANAPHASE	0.890246	0.971081	-0.663451	CDC27	CD56br NK	down	2377	1	20	5	Reactome_Pathways_2024.gmt
PHOSPHORYLATION OF THE APC C	0.890246	0.971081	-0.663451	CDC27	CD56br NK	down	2378	1	20	5	Reactome_Pathways_2024.gmt
ABERRANT REGULATION OF MITOTIC EXIT IN CANCER DUE TO RB1 DEFECTS	0.886457	0.970426	-0.666708	CDC27	CD56br NK	down	2379	1	20	5	Reactome_Pathways_2024.gmt
INACTIVATION OF APC C VIA DIRECT INHIBITION OF THE APC C COMPLEX	0.878682	0.966551	-0.675202	CDC27	CD56br NK	down	2380	1	21	4.7619	Reactome_Pathways_2024.gmt
INHIB OF PROTEOLYTIC ACTIVITY OF APC C REQUIRED FOR ONSET OF ANAPHASE BY MITOTIC SPINDLE CHECKPOINT	0.878682	0.966551	-0.675202	CDC27	CD56br NK	down	2381	1	21	4.7619	Reactome_Pathways_2024.gmt
RNA POLYMERASE III TRANSCRIPTION INITIATION FROM TYPE 3 PROMOTER	0.877418	0.966551	-0.676502	BDP1	CD56br NK	down	2382	1	28	3.57143	Reactome_Pathways_2024.gmt
ANTI-INFLAMMATORY RESPONSE FAVOURING LEISHMANIA PARASITE INFECTION	0.910346	0.981282	-0.695595	CREB1, PLCG2, SYK, CYSLTR1, AHCYL1, CD247	CD56br NK	down	2383	6	159	3.77358	Reactome_Pathways_2024.gmt
LEISHMANIA PARASITE GROWTH AND SURVIVAL	0.910346	0.981282	-0.695595	CREB1, PLCG2, SYK, CYSLTR1, AHCYL1, CD247	CD56br NK	down	2384	6	159	3.77358	Reactome_Pathways_2024.gmt
TRANSCRIPTIONAL REGULATION BY SMALL RNAS	0.899746	0.975615	-0.70401	TNRC6A, POM121C, AGO2, NUP54, POM121	CD56br NK	down	2385	5	75	6.66667	Reactome_Pathways_2024.gmt
NONSENSE MEDIATED DECAY (NMD) ENHANCED BY THE EXON JUNCTION COMPLEX (EJC)	0.877226	0.966551	-0.708917	GSPT2, SMG6, MAGOHB, PABPC1	CD56br NK	down	2386	4	120	3.33333	Reactome_Pathways_2024.gmt
NONSENSE-MEDIATED DECAY (NMD)	0.877226	0.966551	-0.708917	GSPT2, SMG6, MAGOHB, PABPC1	CD56br NK	down	2387	4	120	3.33333	Reactome_Pathways_2024.gmt
SIGNALING BY NTRK1 (TRKA)	0.924357	0.982465	-0.716152	ID2, CREB1, MEF2A, RALA, PIK3CA, CHD4	CD56br NK	down	2388	6	115	5.21739	Reactome_Pathways_2024.gmt
INSULIN PROCESSING	0.825116	0.923199	-0.717054	ERO1B	CD56br NK	down	2389	1	25	4	Reactome_Pathways_2024.gmt
RNA POLYMERASE II PRE-TRANSCRIPTION EVENTS	0.921422	0.982465	-0.728442	IWS1, TAF3, CDC73, SSRP1, TAF1, GTF2H1, TAF15, GTF2F2, AFF4, TAF7, NELFB, CDK9	CD56br NK	down	2390	12	81	14.8148	Reactome_Pathways_2024.gmt
SPHINGOLIPID DE NOVO BIOSYNTHESIS	0.826895	0.923896	-0.732762	CSNK1G2, KDSR, CERS4, SPTSSB	CD56br NK	down	2391	4	37	10.8108	Reactome_Pathways_2024.gmt
TRNA PROCESSING IN THE NUCLEUS	0.853084	0.948679	-0.735128	POM121C, DDX1, RTCB, NUP54, POM121, RPP38, NUP210, NUP50, TRNT1, NUP153, TPR	CD56br NK	down	2392	11	59	18.6441	Reactome_Pathways_2024.gmt
G ALPHA (Z) SIGNALLING EVENTS	0.797396	0.906915	-0.742336	PRKCD	CD56br NK	down	2393	1	48	2.08333	Reactome_Pathways_2024.gmt
HATS ACETYLATE HISTONES	0.893688	0.971966	-0.744311	KAT6B, JADE1, RBBP7, SUPT20H, CREBBP, YEATS4, ING4, KAT6A, MORF4L2	CD56br NK	down	2394	9	108	8.33333	Reactome_Pathways_2024.gmt
RAB GEFS EXCHANGE GTP FOR GDP ON RABS	0.884523	0.969471	-0.74776	AKT3, AKT2, DENND6A, RINL, TRAPPC12, RAB9A, RAB14, TRAPPC6B, RAB3GAP2	CD56br NK	down	2395	9	90	10	Reactome_Pathways_2024.gmt
HDACS DEACETYLATE HISTONES	0.813825	0.916613	-0.756624	ARID4A, RBBP7, HMG20B, CHD4, NCOR1, KDM1A, REST, SUDS3, PHF21A, GATAD2B, GPS2, HDAC3	CD56br NK	down	2396	12	60	20	Reactome_Pathways_2024.gmt
BUTYRATE RESPONSE FACTOR 1 (BRF1) BINDS AND DESTABILIZES MRNA	0.786007	0.900406	-0.758756	ZFP36L1	CD56br NK	down	2397	1	17	5.88235	Reactome_Pathways_2024.gmt
RESOLUTION OF ABASIC SITES (AP SITES)	0.780687	0.897951	-0.762373	RPA1, PNKP, MBD4, TDG	CD56br NK	down	2398	4	38	10.5263	Reactome_Pathways_2024.gmt
MITOTIC PROPHASE	0.851561	0.94814	-0.766452	POM121C, SMC2, LEMD3, NUMA1, NUP54, GOLGA2, PRKCB, POM121	CD56br NK	down	2399	8	111	7.20721	Reactome_Pathways_2024.gmt
HIGH LAMINAR FLOW SHEAR STRESS ACTIVATES SIGNALING BY PIEZO1 AND PECAM1 CDH5 KDR IN ENDOTHELIAL CELL	0.793476	0.905554	-0.77734	PKN2, PIK3CD, PDPK1, GNAQ, PIK3CA	CD56br NK	down	2400	5	69	7.24638	Reactome_Pathways_2024.gmt
REGULATION OF PTEN GENE TRANSCRIPTION	0.822959	0.921916	-0.777563	LAMTOR3, RBBP7, SUZ12, RRAGA, JUN, HDAC7, CHD4	CD56br NK	down	2401	7	61	11.4754	Reactome_Pathways_2024.gmt
ROLE OF LAT2 NTAL LAB ON CALCIUM MOBILIZATION	0.744415	0.86989	-0.785512	PDPK1, SYK, PIK3CA	CD56br NK	down	2402	3	95	3.15789	Reactome_Pathways_2024.gmt
SIGNALING BY INSULIN RECEPTOR	0.747509	0.871617	-0.80428	AKT2, PDPK1, GAB1, PIK3CA, PIK3C3, THEM4, ATP6V1E1, ATP6V0E2, ATP6V1D, KRAS, SOS1	CD56br NK	down	2403	11	82	13.4146	Reactome_Pathways_2024.gmt
SUMOYLATION OF SUMOYLATION PROTEINS	0.735853	0.86354	-0.805067	POM121C, NUP54, POM121, TOPORS, NUP210, NUP50, NUP153, TPR	CD56br NK	down	2404	8	35	22.8571	Reactome_Pathways_2024.gmt
ION CHANNEL TRANSPORT	0.782217	0.89832	-0.814629	CAMK2D, SGK3, RAF1, CAMK2G, CLCN3, ATP2B1, TSC22D3, CUTC, FXYD7, WNK1, ATP6V1E1, ATP2C1, ATP10A, ATP6V0E2, ATP6V1D, WWP1, RIPK1, TRPV2, ATP1A1	CD56br NK	down	2405	19	184	10.3261	Reactome_Pathways_2024.gmt
MITOCHONDRIAL TRANSLATION	0.697007	0.835336	-0.826192	PTCD3, MTIF3, TSFM	CD56br NK	down	2406	3	97	3.09278	Reactome_Pathways_2024.gmt
RHOBTB GTPASE CYCLE	0.723449	0.85754	-0.829234	ROCK1, CUL3, SPEN, RBBP6, ROCK2, RBMX, PHIP	CD56br NK	down	2407	7	35	20	Reactome_Pathways_2024.gmt
INTEGRIN CELL SURFACE INTERACTIONS	0.689464	0.831546	-0.830098	CD44, ITGA4	CD56br NK	down	2408	2	85	2.35294	Reactome_Pathways_2024.gmt
SIGNALING BY ERBB2 IN CANCER	0.681224	0.823784	-0.836734	GAB1, PIK3CA, PTPN12, KRAS, SOS1	CD56br NK	down	2409	5	26	19.2308	Reactome_Pathways_2024.gmt
BASE EXCISION REPAIR	0.688514	0.831499	-0.837896	RPA1, PNKP, MBD4, TINF2, TDG, TERF1	CD56br NK	down	2410	6	71	8.4507	Reactome_Pathways_2024.gmt
GAP JUNCTION TRAFFICKING	0.675753	0.819339	-0.842916	TUBA1A	CD56br NK	down	2411	1	48	2.08333	Reactome_Pathways_2024.gmt
GAP JUNCTION TRAFFICKING AND REGULATION	0.675753	0.819339	-0.842916	TUBA1A	CD56br NK	down	2412	1	51	1.96078	Reactome_Pathways_2024.gmt
RRNA MODIFICATION IN THE NUCLEUS AND CYTOSOL	0.710526	0.844734	-0.849918	FBL, BMS1, NOP14, EMG1, UTP3, MPHOSPH10, DKC1, UTP11, UTP6, IMP3, DDX52, NOL11, THUMPD1	CD56br NK	down	2413	13	63	20.6349	Reactome_Pathways_2024.gmt
FCGR3A-MEDIATED IL10 SYNTHESIS	0.664648	0.812348	-0.853278	CREB1, PLCG2, SYK, AHCYL1, CD247	CD56br NK	down	2414	5	121	4.13223	Reactome_Pathways_2024.gmt
REGULATION OF NF-KAPPA B SIGNALING	0.659086	0.808474	-0.854901	IKBKB	CD56br NK	down	2415	1	18	5.55556	Reactome_Pathways_2024.gmt
ERCC6 (CSB) AND EHMT2 (G9A) POSITIVELY REGULATE RRNA EXPRESSION	0.652495	0.803952	-0.855888	EHMT2, RBBP7	CD56br NK	down	2416	2	45	4.44444	Reactome_Pathways_2024.gmt
POTENTIAL THERAPEUTICS FOR SARS	0.739042	0.866168	-0.856655	NR3C1, ITGA4, ARID4A, RBBP7, ROCK1, PLCG2, CUL3, CRBN, SYK, IMPDH2, CYSLTR1	CD56br NK	down	2417	11	164	6.70732	Reactome_Pathways_2024.gmt
REGULATION OF CHOLESTEROL BIOSYNTHESIS BY SREBP (SREBF)	0.656679	0.806929	-0.858809	CHD9, CREBBP, NFYB	CD56br NK	down	2418	3	56	5.35714	Reactome_Pathways_2024.gmt
NUCLEAR IMPORT OF REV PROTEIN	0.650637	0.802745	-0.859901	POM121C, NUP54, POM121, NUP210, NUP50, NUP153, TPR, KPNB1, RANBP2	CD56br NK	down	2419	9	35	25.7143	Reactome_Pathways_2024.gmt
PHOSPHOLIPID METABOLISM	0.710879	0.844734	-0.871394	AGPAT5, PIK3CD, PLEKHA2, INPP4A, CSNK2A2, PLEKHA3, CDIPT, PIK3CA, PIK3C3, CEPT1, CSNK2A1, RAB14, TNFAIP8, PLEKHA1, OSBPL8, GPCPD1, PIKFYVE, TNFAIP8L2, GNPAT, HADHA, MTMR14, MIGA1	CD56br NK	down	2420	22	211	10.4265	Reactome_Pathways_2024.gmt
SIGNALING BY PDGF	0.639409	0.794638	-0.872098	PDGFD, RASA1	CD56br NK	down	2421	2	58	3.44828	Reactome_Pathways_2024.gmt
ADIPOGENESIS	0.669666	0.815207	-0.876947	CDK4, CHD9, ZNF638, RBBP7, CREBBP	CD56br NK	down	2422	5	110	4.54545	Reactome_Pathways_2024.gmt
FLT3 SIGNALING IN DISEASE	0.632751	0.790289	-0.878018	CBL, GOLGB1, TRIP11	CD56br NK	down	2423	3	28	10.7143	Reactome_Pathways_2024.gmt
ORGANELLE BIOGENESIS AND MAINTENANCE	0.740652	0.866943	-0.87881	TUBA1A, OFD1, PCM1, CHD9, AKAP9, TRIP11, CEP290, CREB1, CEP57, CREBBP, PAFAH1B1, IQCB1	CD56br NK	down	2424	12	297	4.0404	Reactome_Pathways_2024.gmt
TRANSCRIPTIONAL ACTIVATION OF MITOCHONDRIAL BIOGENESIS	0.626184	0.787565	-0.879	CHD9, CREB1, CREBBP, TFAM	CD56br NK	down	2425	4	56	7.14286	Reactome_Pathways_2024.gmt
INTRA-GOLGI TRAFFIC	0.627133	0.787565	-0.882902	GOSR1, TRIP11	CD56br NK	down	2426	2	44	4.54545	Reactome_Pathways_2024.gmt
BMAL1 CLOCK,NPAS2 ACTIVATES CIRCADIAN GENE EXPRESSION	0.614611	0.77936	-0.885932	CHD9, CREBBP, DBP	CD56br NK	down	2427	3	28	10.7143	Reactome_Pathways_2024.gmt
CELL DEATH SIGNALLING VIA NRAGE, NRIF AND NADE	0.625553	0.787565	-0.887292	SOS2, CASP3, FGD3, ARHGEF9, VAV3, AKAP13, ARHGEF2, SQSTM1	CD56br NK	down	2428	8	76	10.5263	Reactome_Pathways_2024.gmt
REGULATION OF TP53 ACTIVITY THROUGH ACETYLATION	0.609008	0.775487	-0.889581	AKT3, AKT2, RBBP7, KAT6A, CHD4, EP300	CD56br NK	down	2429	6	30	20	Reactome_Pathways_2024.gmt
NONHOMOLOGOUS END-JOINING (NHEJ)	0.602005	0.774881	-0.901291	RIF1, UIMC1, NBN, MRE11, TDP2, ATM, HERC2, MDC1, RNF168	CD56br NK	down	2430	9	51	17.6471	Reactome_Pathways_2024.gmt
EML4 AND NUDC IN MITOTIC SPINDLE FORMATION	0.620096	0.784138	-0.901302	TUBA1A, CENPC	CD56br NK	down	2431	2	116	1.72414	Reactome_Pathways_2024.gmt
SPHINGOLIPID METABOLISM	0.595213	0.76973	-0.905301	B3GALT4, CSNK1G2	CD56br NK	down	2432	2	107	1.86916	Reactome_Pathways_2024.gmt
EPIGENETIC REGULATION BY WDR5-CONTAINING HISTONE MODIFYING COMPLEXES	0.610538	0.776352	-0.907678	BOD1L1, CREBBP, KMT2C, BOD1, EP300, KANSL1, NCOR1, PHF20, AKAP8L, MED13, NCOA1, PSIP1, LPIN1, GPS2, PHF20L1, KMT2A, HDAC3	CD56br NK	down	2433	17	135	12.5926	Reactome_Pathways_2024.gmt
GTP HYDROLYSIS AND JOINING OF THE 60S RIBOSOMAL SUBUNIT	0.588297	0.768405	-0.909708	EIF5, EIF1AX, EIF4A2	CD56br NK	down	2434	3	117	2.5641	Reactome_Pathways_2024.gmt
VEGFA-VEGFR2 PATHWAY	0.586923	0.767708	-0.922045	RASA1, AKT3, PRKCD, AKT2, ROCK1, PDPK1, PTK2B, VAV3, ELMO1, ROCK2, PIK3CA, AHCYL1, THEM4	CD56br NK	down	2435	13	99	13.1313	Reactome_Pathways_2024.gmt
TRANSCRIPTIONAL REGULATION OF WHITE ADIPOCYTE DIFFERENTIATION	0.576575	0.762917	-0.923674	CDK4, CHD9, ZNF638, CREBBP, THRAP3, EP300, NCOR1, TGS1, MED28, MED11, MED13	CD56br NK	down	2436	11	84	13.0952	Reactome_Pathways_2024.gmt
SIGNALING BY VEGF	0.585512	0.766962	-0.924403	RASA1, AKT3, PRKCD, AKT2, ROCK1, PDPK1, PTK2B, VAV3, ELMO1, ROCK2, PIK3CA, AHCYL1, THEM4	CD56br NK	down	2437	13	108	12.037	Reactome_Pathways_2024.gmt
CELL-CELL COMMUNICATION	0.573958	0.760557	-0.925109	SKAP2, TNRC6C, TNRC6A, AGO3, PTK2B, PATJ, AGO2, PIK3CA, TNRC6B, SPTBN1, CASK, PTPN6, ILK, LIMS1	CD56br NK	down	2438	14	157	8.9172	Reactome_Pathways_2024.gmt
INTEGRATION OF ENERGY METABOLISM	0.562593	0.752344	-0.925179	PLCB1, ACSL3, GNAQ, AHCYL1, VAMP2, MLX, PRKAR2A	CD56br NK	down	2439	7	108	6.48148	Reactome_Pathways_2024.gmt
MAPK TARGETS NUCLEAR EVENTS MEDIATED BY MAP KINASES	0.533961	0.733092	-0.940028	CREB1, MEF2A, JUN	CD56br NK	down	2440	3	31	9.67742	Reactome_Pathways_2024.gmt
FCERI MEDIATED MAPK ACTIVATION	0.541701	0.740379	-0.940172	PLCG2, SYK, VAV3, JUN	CD56br NK	down	2441	4	111	3.6036	Reactome_Pathways_2024.gmt
ADHERENS JUNCTIONS INTERACTIONS	0.545583	0.741204	-0.940361	TNRC6C, TNRC6A, AGO3, AGO2, TNRC6B	CD56br NK	down	2442	5	59	8.47458	Reactome_Pathways_2024.gmt
CIRCADIAN CLOCK	0.542569	0.740457	-0.941553	NRIP1, NR3C1, CHD9, CREB1, CREBBP, DBP	CD56br NK	down	2443	6	70	8.57143	Reactome_Pathways_2024.gmt
NUCLEAR ENVELOPE (NE) REASSEMBLY	0.541217	0.740379	-0.945615	TUBA1A, LEMD3, IST1, NUP54, CHMP3, POM121	CD56br NK	down	2444	6	75	8	Reactome_Pathways_2024.gmt
FATTY ACYL-COA BIOSYNTHESIS	0.531697	0.732185	-0.952005	TECR, ACSL3, HSD17B12	CD56br NK	down	2445	3	37	8.10811	Reactome_Pathways_2024.gmt
CD209 (DC-SIGN) SIGNALING	0.523315	0.727225	-0.953535	RAF1, CREBBP, EP300, KRAS, LYN, PRKACB, RELA, FYN	CD56br NK	down	2446	8	21	38.0952	Reactome_Pathways_2024.gmt
INTRA-GOLGI AND RETROGRADE GOLGI-TO-ER TRAFFIC	0.548244	0.74155	-0.954499	TUBA1A, GOSR1, GCC2, GOLGA4, TGOLN2, GALNT1, TRIP11, VPS51, TMF1, PAFAH1B2, PAFAH1B1	CD56br NK	down	2447	11	204	5.39216	Reactome_Pathways_2024.gmt
TRNA MODIFICATION IN THE NUCLEUS AND CYTOSOL	0.526867	0.728832	-0.956038	CTU1, TRMT6, OSGEP	CD56br NK	down	2448	3	43	6.97674	Reactome_Pathways_2024.gmt
CTLA4 INHIBITORY SIGNALING	0.517206	0.723138	-0.958548	AKT3, AKT2	CD56br NK	down	2449	2	21	9.52381	Reactome_Pathways_2024.gmt
INTERACTIONS OF VPR WITH HOST CELLULAR PROTEINS	0.507283	0.712537	-0.962106	POM121C, NUP54, POM121, KPNA1, NUP210, NUP50, PSIP1, NUP153, TPR	CD56br NK	down	2450	9	43	20.9302	Reactome_Pathways_2024.gmt
REGULATION OF TP53 ACTIVITY	0.524513	0.727782	-0.96298	DYRK2, AKT3, TAF3, AKT2, EHMT2, RBBP7, PDPK1, RPA1, EHMT1, SSRP1, TAF1, CSNK2A2, TAF15, KAT6A, CSNK2A1, CHD4, NBN, RNF34, TAF7	CD56br NK	down	2451	19	160	11.875	Reactome_Pathways_2024.gmt
SIGNALING BY ERBB2	0.50646	0.712537	-0.964425	AKT3, PRKCD, AKT2, CUL5, USP8	CD56br NK	down	2452	5	50	10	Reactome_Pathways_2024.gmt
TRANSCRIPTIONAL REGULATION BY VENTX	0.499894	0.7096	-0.965841	CDC27, EHMT2, TNRC6C, TNRC6A, AGO3, EHMT1	CD56br NK	down	2453	6	41	14.6341	Reactome_Pathways_2024.gmt
RHOQ GTPASE CYCLE	0.500529	0.7096	-0.96601	GFOD1, GOPC, ARHGEF9, ARHGAP26	CD56br NK	down	2454	4	59	6.77966	Reactome_Pathways_2024.gmt
CHROMOSOME MAINTENANCE	0.498808	0.709364	-0.969678	CENPC, RSF1, RBBP7, RPA1, ATRX	CD56br NK	down	2455	5	119	4.20168	Reactome_Pathways_2024.gmt
EXPORT OF VIRAL RIBONUCLEOPROTEINS FROM NUCLEUS	0.49846	0.709364	-0.970303	POM121C, NUP54, POM121, NUP210, NUP50, NUP153, TPR	CD56br NK	down	2456	7	39	17.9487	Reactome_Pathways_2024.gmt
NEP NS2 INTERACTS WITH THE CELLULAR EXPORT MACHINERY	0.49846	0.709364	-0.970303	POM121C, NUP54, POM121, NUP210, NUP50, NUP153, TPR	CD56br NK	down	2457	7	38	18.4211	Reactome_Pathways_2024.gmt
TP53 REGULATES TRANSCRIPTION OF ADDITIONAL CELL CYCLE GENES WITH UNCERTAIN ROLES IN THE P53 PATHWAY	0.507144	0.712537	-0.971589	CNOT4, CNOT6L	CD56br NK	down	2458	2	21	9.52381	Reactome_Pathways_2024.gmt
RIBOSOMAL SCANNING AND START CODON RECOGNITION	0.488658	0.700384	-0.974085	EIF5, EIF1AX, EIF4A2	CD56br NK	down	2459	3	60	5	Reactome_Pathways_2024.gmt
FCERI MEDIATED CA+2 MOBILIZATION	0.484682	0.698182	-0.974431	NFATC2, PLCG2, SYK, VAV3	CD56br NK	down	2460	4	110	3.63636	Reactome_Pathways_2024.gmt
OXIDATIVE STRESS INDUCED SENESCENCE	0.476478	0.696039	-0.98455	CDK4, TNRC6C, RBBP7, TNRC6A, AGO3, TFDP2, SUZ12, JUN	CD56br NK	down	2461	8	94	8.51064	Reactome_Pathways_2024.gmt
HCMV INFECTION	0.478172	0.696285	-0.986801	TUBA1A, CREB1, RBBP7, POM121C, TSG101, SUZ12, DBP, VPS37A, NUP54, CHMP3, POM121, VPS25, DYNC1LI2, TRIM28, NCOR1	CD56br NK	down	2462	15	259	5.79151	Reactome_Pathways_2024.gmt
RAC1 GTPASE CYCLE	0.482398	0.697987	-0.986876	ARHGAP25, TAGAP, SOS2, PKN2, IQGAP2, VAV3, ARHGAP26, LEMD3, ARHGAP9, KTN1, ARHGAP12, PIK3CA, PKN1	CD56br NK	down	2463	13	184	7.06522	Reactome_Pathways_2024.gmt
METABOLISM OF STEROIDS	0.473253	0.692436	-0.987165	LDLRAP1, CHD9, CREBBP, OSBPL9, NFYB, HSD17B12, HSD17B11	CD56br NK	down	2464	7	155	4.51613	Reactome_Pathways_2024.gmt
LDL CLEARANCE	0.481988	0.697987	-0.991317	LDLRAP1	CD56br NK	down	2465	1	19	5.26316	Reactome_Pathways_2024.gmt
RNA POLYMERASE II TRANSCRIPTION	0.487032	0.699151	-0.992135	BTG1, ZNF37A, TCF7, ZFP14, NR3C1, DYRK2, NFATC2, CCNG2, ZNF75A, ZNF721, ZNF43, CDK4, CAMK2D, RUNX3, ZNF141, CNOT4, MSH2, AKT3, RARA, CDC27, ZKSCAN1, IWS1, ZNF708, TAF3, AKT2, ITGA4, ZNF706, ZNF430, SIN3A, EHMT2, LAMTOR3, ZNF224, CAMK2G, CREB1, TNRC6C, RBBP7, CBX5, TNRC6A, AGO3, NOTCH1, PDPK1, RPA1, TFDP2, ZNF302, SLU7, SESN1, NRBP1, CREBBP, CDKN1B, ZNF431, CNOT6L, YEATS4, SUZ12, CDC73, MAML2, RRAGA, JUN, EHMT1, RPRD2, MYC, SSRP1, TAF1, GTF2H1, CSNK2A2, TAF15, KMT2C	CD56br NK	down	2466	66	1360	4.85294	Reactome_Pathways_2024.gmt
RESOLUTION OF SISTER CHROMATID COHESION	0.450754	0.674653	-0.996607	TUBA1A, CENPC, STAG2, PAFAH1B1, STAG1, SMC3, WAPL, NSL1, RAD21, ITGB3BP, DYNC1LI2	CD56br NK	down	2467	11	126	8.73016	Reactome_Pathways_2024.gmt
NEGATIVE REGULATION OF THE PI3K AKT NETWORK	0.446049	0.668708	-0.999752	AKT3, AKT2, PIK3CD, STRN, GAB1, PIK3CA, THEM4	CD56br NK	down	2468	7	118	5.9322	Reactome_Pathways_2024.gmt
MITF-M-DEPENDENT GENE EXPRESSION	0.442511	0.665589	-1.00215	TCF7, AKT2, SIN3A, CREB1, TNRC6C, TNRC6A, AGO3, AGO2, TNRC6B, ARID1A, ATP6V1E1, SMARCC2, SMARCC1, SMARCA2, DPF2, DICER1, ATP6V0E2, ATP6V1D	CD56br NK	down	2469	18	94	19.1489	Reactome_Pathways_2024.gmt
SUMOYLATION OF CHROMATIN ORGANIZATION PROTEINS	0.441925	0.665589	-1.00358	SATB1, CBX5, POM121C, SUZ12	CD56br NK	down	2470	4	58	6.89655	Reactome_Pathways_2024.gmt
NEURONAL SYSTEM	0.435444	0.659304	-1.00828	TUBA1A, PLCB1, CAMK2D, CAMK2G, CREB1, ARHGEF9, PDPK1	CD56br NK	down	2471	7	411	1.70316	Reactome_Pathways_2024.gmt
TRANSCRIPTIONAL REGULATION BY THE AP-2 (TFAP2) FAMILY OF TRANSCRIPTION FACTORS	0.453417	0.67539	-1.01044	CREBBP, YEATS4, MYC, DEK, EP300	CD56br NK	down	2472	5	36	13.8889	Reactome_Pathways_2024.gmt
NUCLEAR ENVELOPE BREAKDOWN	0.434967	0.659304	-1.01526	POM121C, LEMD3, NUP54, PRKCB, POM121, EMD, NUP210, NUP50, NUP153, LPIN1, TMPO, TPR	CD56br NK	down	2473	12	53	22.6415	Reactome_Pathways_2024.gmt
SUMOYLATION OF UBIQUITINYLATION PROTEINS	0.427002	0.649755	-1.01975	TRIM27, POM121C, NUP54, POM121	CD56br NK	down	2474	4	39	10.2564	Reactome_Pathways_2024.gmt
G ALPHA (12 13) SIGNALLING EVENTS	0.421086	0.645053	-1.02234	SOS2, FGD3, ROCK1, ARHGEF9, VAV3, AKAP13, ROCK2, ARHGEF2	CD56br NK	down	2475	8	80	10	Reactome_Pathways_2024.gmt
MEIOTIC SYNAPSIS	0.429305	0.652173	-1.02432	SUN2, STAG2, SYNE1, STAG1, SMC3, TINF2, RAD21, TERF1, SMC1A	CD56br NK	down	2476	9	59	15.2542	Reactome_Pathways_2024.gmt
TRNA PROCESSING	0.408628	0.635566	-1.02456	CTU1, TRMT10C, POM121C, TRMT6, DDX1, OSGEP, RTCB, NUP54, POM121	CD56br NK	down	2477	9	146	6.16438	Reactome_Pathways_2024.gmt
SUMOYLATION OF DNA DAMAGE RESPONSE AND REPAIR PROTEINS	0.407116	0.63538	-1.02543	POM121C, RPA1, STAG2, STAG1, SMC3, HDAC7, NUP54, POM121, RAD21, TDG, SMC1A, NSMCE1, SMC5, HERC2, NUP210, NUP50, RING1, MDC1, NUP153, RNF168, TPR	CD56br NK	down	2478	21	77	27.2727	Reactome_Pathways_2024.gmt
MITF-M-REGULATED MELANOCYTE DEVELOPMENT	0.398927	0.629542	-1.02775	TCF7, AKT3, AKT2, SIN3A, CREB1, TNRC6C, TNRC6A, AGO3, CREBBP	CD56br NK	down	2479	9	136	6.61765	Reactome_Pathways_2024.gmt
TRANSCRIPTIONAL REGULATION OF GRANULOPOIESIS	0.422469	0.646087	-1.03315	CDK4, RARA, CREB1, TFDP2, MYC, DEK	CD56br NK	down	2480	6	58	10.3448	Reactome_Pathways_2024.gmt
DOWNREGULATION OF ERBB2 SIGNALING	0.414303	0.638951	-1.03549	AKT3, AKT2, CUL5, USP8	CD56br NK	down	2481	4	29	13.7931	Reactome_Pathways_2024.gmt
NEGATIVE EPIGENETIC REGULATION OF RRNA EXPRESSION	0.399705	0.629542	-1.03662	TAF1D, SIN3A, GTF2H1, UBTF	CD56br NK	down	2482	4	82	4.87805	Reactome_Pathways_2024.gmt
ION TRANSPORT BY P-TYPE ATPASES	0.406974	0.63538	-1.03797	CAMK2D, CAMK2G, ATP2B1, CUTC, FXYD7, ATP2C1, ATP10A, ATP1A1, ATP8A1	CD56br NK	down	2483	9	55	16.3636	Reactome_Pathways_2024.gmt
SIGNALING BY TGFBR3	0.395851	0.628542	-1.04891	RARA, TGFBR1, TNRC6C, TNRC6A, AGO3, AGO2, TNRC6B, TGFBR2, EP300	CD56br NK	down	2484	9	49	18.3673	Reactome_Pathways_2024.gmt
CELL-CELL JUNCTION ORGANIZATION	0.409683	0.636123	-1.05072	TNRC6C, TNRC6A, AGO3, PATJ, AGO2, TNRC6B	CD56br NK	down	2485	6	92	6.52174	Reactome_Pathways_2024.gmt
ACTIVATION OF GENE EXPRESSION BY SREBF (SREBP)	0.402973	0.632155	-1.05411	CHD9, CREBBP, NFYB	CD56br NK	down	2486	3	43	6.97674	Reactome_Pathways_2024.gmt
CONSTITUTIVE SIGNALING BY ABERRANT PI3K IN CANCER	0.395358	0.628542	-1.05648	PIK3CD, STRN, GAB1, PIK3CA	CD56br NK	down	2487	4	83	4.81928	Reactome_Pathways_2024.gmt
CAP-DEPENDENT TRANSLATION INITIATION	0.366263	0.592904	-1.05981	EIF5, EIF1AX, EIF4A2, EIF2B1, PABPC1, EIF5B	CD56br NK	down	2488	6	124	4.83871	Reactome_Pathways_2024.gmt
EUKARYOTIC TRANSLATION INITIATION	0.366263	0.592904	-1.05981	EIF5, EIF1AX, EIF4A2, EIF2B1, PABPC1, EIF5B	CD56br NK	down	2489	6	124	4.83871	Reactome_Pathways_2024.gmt
CELLULAR SENESCENCE	0.344851	0.566276	-1.06024	CDK4, ETS1, CDC27, EHMT2, TNRC6C, RBBP7, TNRC6A, AGO3, TFDP2, CDKN1B, SUZ12, CABIN1, JUN, EHMT1, ASF1A	CD56br NK	down	2490	15	167	8.98204	Reactome_Pathways_2024.gmt
NUCLEAR PORE COMPLEX (NPC) DISASSEMBLY	0.385229	0.618659	-1.06659	POM121C, NUP54, POM121, NUP210, NUP50, NUP153, TPR	CD56br NK	down	2491	7	36	19.4444	Reactome_Pathways_2024.gmt
G-PROTEIN BETA GAMMA SIGNALLING	0.380391	0.612516	-1.07553	PLCB1, AKT3, AKT2, PDPK1	CD56br NK	down	2492	4	32	12.5	Reactome_Pathways_2024.gmt
NORC NEGATIVELY REGULATES RRNA EXPRESSION	0.348231	0.570799	-1.0756	TAF1D, SIN3A, GTF2H1, UBTF	CD56br NK	down	2493	4	76	5.26316	Reactome_Pathways_2024.gmt
DEADENYLATION OF MRNA	0.357886	0.58338	-1.07998	CNOT4, CNOT6L, EIF4A2, PABPC1	CD56br NK	down	2494	4	25	16	Reactome_Pathways_2024.gmt
RHOC GTPASE CYCLE	0.323397	0.54276	-1.08575	SLK, PKN2, ROCK1, ACBD5, AKAP13, ARHGAP26, ROCK2, DAAM1, PKN1, ARHGAP5	CD56br NK	down	2495	10	74	13.5135	Reactome_Pathways_2024.gmt
GENERIC TRANSCRIPTION PATHWAY	0.181488	0.394038	-1.0868	BTG1, ZNF37A, TCF7, ZFP14, NR3C1, DYRK2, NFATC2, CCNG2, ZNF75A, ZNF721, ZNF43, CDK4, CAMK2D, RUNX3, ZNF141, CNOT4, MSH2, AKT3, RARA, CDC27, ZKSCAN1, ZNF708, TAF3, AKT2, ITGA4, ZNF706, ZNF430, SIN3A, EHMT2, LAMTOR3, ZNF224, CAMK2G, CREB1, TNRC6C, RBBP7, CBX5, TNRC6A, AGO3, NOTCH1, PDPK1, RPA1, TFDP2, ZNF302, SESN1, NRBP1, CREBBP, CDKN1B, ZNF431, CNOT6L, YEATS4, SUZ12, MAML2, RRAGA, JUN, EHMT1, MYC, SSRP1, TAF1, GTF2H1, CSNK2A2, TAF15, KMT2C	CD56br NK	down	2496	62	1230	5.04065	Reactome_Pathways_2024.gmt
CHROMATIN MODIFYING ENZYMES	0.271679	0.488274	-1.08764	CDK4, ASH1L, KAT6B, JADE1, EHMT2, KMT5B, ARID4A, RBBP7, KDM5A, SUPT20H, CREBBP, BRWD1, YEATS4, SUZ12, EHMT1, KMT2C, ING4, KAT6A, HMG20B, MORF4L2, DNMT3A, CHD4, ARID1A, KDM2A, SMARCC2, SMARCC1, EP300, SMARCA2, KANSL1, SETD2, NCOR1, KDM1A, PHF20, TRRAP, ATF7IP	CD56br NK	down	2497	35	238	14.7059	Reactome_Pathways_2024.gmt
CHROMATIN ORGANIZATION	0.271679	0.488274	-1.08764	CDK4, ASH1L, KAT6B, JADE1, EHMT2, KMT5B, ARID4A, RBBP7, KDM5A, SUPT20H, CREBBP, BRWD1, YEATS4, SUZ12, EHMT1, KMT2C, ING4, KAT6A, HMG20B, MORF4L2, DNMT3A, CHD4, ARID1A, KDM2A, SMARCC2, SMARCC1, EP300, SMARCA2, KANSL1, SETD2, NCOR1, KDM1A, PHF20, TRRAP, ATF7IP	CD56br NK	down	2498	35	238	14.7059	Reactome_Pathways_2024.gmt
FORMATION OF TUBULIN FOLDING INTERMEDIATES BY CCT TRIC	0.350845	0.574053	-1.1017	TUBA1A	CD56br NK	down	2499	1	25	4	Reactome_Pathways_2024.gmt
GENE SILENCING BY RNA	0.295616	0.515993	-1.10277	TNRC6C, TNRC6A, AGO3, POM121C, TSNAX, HENMT1, AGO2, TNRC6B, NUP54, POM121	CD56br NK	down	2500	10	134	7.46269	Reactome_Pathways_2024.gmt
SYNTHESIS OF PIPS AT THE PLASMA MEMBRANE	0.330083	0.550435	-1.10478	PIK3CD, PLEKHA2, INPP4A, PLEKHA3, PIK3CA, RAB14, PLEKHA1	CD56br NK	down	2501	7	53	13.2075	Reactome_Pathways_2024.gmt
DEACTIVATION OF THE BETA-CATENIN TRANSACTIVATING COMPLEX	0.325016	0.543479	-1.10492	TCF7, SOX4, AKT2, CHD8, BCL9L	CD56br NK	down	2502	5	42	11.9048	Reactome_Pathways_2024.gmt
TP53 REGULATES TRANSCRIPTION OF CELL CYCLE GENES	0.317728	0.535213	-1.10966	CNOT4, TFDP2, CDKN1B, CNOT6L	CD56br NK	down	2503	4	49	8.16327	Reactome_Pathways_2024.gmt
MATERNAL TO ZYGOTIC TRANSITION (MZT)	0.291837	0.512399	-1.11049	CNOT4, KDM5A, TET2, CREBBP, CNOT6L, EIF4A2, AGO2, PABPC1, EP300, DICER1, EIF4B, EIF4A3, MED13	CD56br NK	down	2504	13	109	11.9266	Reactome_Pathways_2024.gmt
REGULATION OF PLK1 ACTIVITY AT G2 M TRANSITION	0.278194	0.494146	-1.11245	TUBA1A, OFD1, PCM1, AKAP9, PPP1R12A, CEP290, CEP57, PAFAH1B1	CD56br NK	down	2505	8	87	9.1954	Reactome_Pathways_2024.gmt
M-DECAY DEGRADATION OF MATERNAL MRNAS BY MATERNALLY STORED FACTORS	0.291728	0.512399	-1.12413	CNOT4, KDM5A, TET2, CNOT6L, EIF4A2, AGO2, PABPC1	CD56br NK	down	2506	7	46	15.2174	Reactome_Pathways_2024.gmt
SIGNALING BY NON-RECEPTOR TYROSINE KINASES	0.308356	0.526223	-1.12455	NR3C1, CDK4, CBL, RASA1, ELMO1, CDKN1B	CD56br NK	down	2507	6	55	10.9091	Reactome_Pathways_2024.gmt
SIGNALING BY PTK6	0.308356	0.526223	-1.12455	NR3C1, CDK4, CBL, RASA1, ELMO1, CDKN1B	CD56br NK	down	2508	6	55	10.9091	Reactome_Pathways_2024.gmt
RHOBTB1 GTPASE CYCLE	0.304357	0.523242	-1.13072	ROCK1, CUL3, SPEN, RBBP6, ROCK2, RBMX	CD56br NK	down	2509	6	23	26.087	Reactome_Pathways_2024.gmt
RNA POLYMERASE I TRANSCRIPTION TERMINATION	0.310125	0.527271	-1.13354	TAF1D, GTF2H1, UBTF	CD56br NK	down	2510	3	33	9.09091	Reactome_Pathways_2024.gmt
VPR-MEDIATED NUCLEAR IMPORT OF PICS	0.30148	0.519341	-1.13958	POM121C, NUP54, POM121, KPNA1, NUP210, NUP50, PSIP1, NUP153, TPR	CD56br NK	down	2511	9	40	22.5	Reactome_Pathways_2024.gmt
NUCLEAR EVENTS (KINASE AND TRANSCRIPTION FACTOR ACTIVATION)	0.287133	0.506086	-1.14268	ID2, CREB1, MEF2A	CD56br NK	down	2512	3	61	4.91803	Reactome_Pathways_2024.gmt
RNA POLYMERASE I PROMOTER CLEARANCE	0.261257	0.478706	-1.14709	TAF1D, EHMT2, RBBP7, GTF2H1, UBTF, CHD4	CD56br NK	down	2513	6	79	7.59494	Reactome_Pathways_2024.gmt
RNA POLYMERASE I TRANSCRIPTION	0.261257	0.478706	-1.14709	TAF1D, EHMT2, RBBP7, GTF2H1, UBTF, CHD4	CD56br NK	down	2514	6	81	7.40741	Reactome_Pathways_2024.gmt
SUMOYLATION OF INTRACELLULAR RECEPTORS	0.30489	0.523242	-1.14758	NR3C1, RARA	CD56br NK	down	2515	2	30	6.66667	Reactome_Pathways_2024.gmt
ABERRANT REGULATION OF MITOTIC CELL CYCLE DUE TO RB1 DEFECTS	0.279104	0.4948	-1.15178	CDK4, CDC27, TFDP2, CDKN1B	CD56br NK	down	2516	4	36	11.1111	Reactome_Pathways_2024.gmt
RNA POLYMERASE I TRANSCRIPTION INITIATION	0.255525	0.474176	-1.15234	TAF1D, EHMT2, RBBP7, GTF2H1, UBTF, CHD4	CD56br NK	down	2517	6	48	12.5	Reactome_Pathways_2024.gmt
TRANSMISSION ACROSS CHEMICAL SYNAPSES	0.22973	0.450534	-1.15267	TUBA1A, PLCB1, CAMK2D, CAMK2G, CREB1, ARHGEF9, PDPK1, SLC38A2, NSF, VAMP2, CASK, NCALD, PRKCB, GLS	CD56br NK	down	2518	14	269	5.20446	Reactome_Pathways_2024.gmt
CILIUM ASSEMBLY	0.210467	0.427014	-1.15422	TUBA1A, OFD1, PCM1, AKAP9, TRIP11, CEP290, CEP57, PAFAH1B1, IQCB1	CD56br NK	down	2519	9	200	4.5	Reactome_Pathways_2024.gmt
GLYCOSAMINOGLYCAN METABOLISM	0.262172	0.478706	-1.16988	IDS, CD44, CHST12, ST3GAL1	CD56br NK	down	2520	4	127	3.14961	Reactome_Pathways_2024.gmt
RNA POLYMERASE I PROMOTER ESCAPE	0.276237	0.492587	-1.17089	TAF1D, GTF2H1, UBTF	CD56br NK	down	2521	3	59	5.08475	Reactome_Pathways_2024.gmt
NRAGE SIGNALS DEATH THROUGH JNK	0.262685	0.478706	-1.1739	SOS2, FGD3, ARHGEF9, VAV3, AKAP13, ARHGEF2	CD56br NK	down	2522	6	59	10.1695	Reactome_Pathways_2024.gmt
NCAM SIGNALING FOR NEURITE OUT-GROWTH	0.275427	0.492104	-1.17421	CREB1, SPTBN1, KRAS, SOS1	CD56br NK	down	2523	4	63	6.34921	Reactome_Pathways_2024.gmt
ONCOGENE INDUCED SENESCENCE	0.261203	0.478706	-1.17682	CDK4, ETS1, TNRC6C, TNRC6A, AGO3, TFDP2	CD56br NK	down	2524	6	35	17.1429	Reactome_Pathways_2024.gmt
INTRAFLAGELLAR TRANSPORT	0.261861	0.478706	-1.1873	TUBA1A, TRIP11	CD56br NK	down	2525	2	53	3.77358	Reactome_Pathways_2024.gmt
NEPHRIN FAMILY INTERACTIONS	0.244304	0.459897	-1.20762	PIK3CA, SPTBN1, CASK, NCK2, PIK3R1, CD2AP, FYN, ACTN4, NCK1	CD56br NK	down	2526	9	23	39.1304	Reactome_Pathways_2024.gmt
GLUTAMATE BINDING, ACTIVATION OF AMPA RECEPTORS AND SYNAPTIC PLASTICITY	0.236168	0.45312	-1.21634	CAMK2D, CAMK2G, NSF, PRKCB	CD56br NK	down	2527	4	31	12.9032	Reactome_Pathways_2024.gmt
TRAFFICKING OF AMPA RECEPTORS	0.236168	0.45312	-1.21634	CAMK2D, CAMK2G, NSF, PRKCB	CD56br NK	down	2528	4	31	12.9032	Reactome_Pathways_2024.gmt
APOPTOTIC EXECUTION PHASE	0.201017	0.415222	-1.21906	SATB1, CASP3, PRKCD, ROCK1, ADD1	CD56br NK	down	2529	5	52	9.61538	Reactome_Pathways_2024.gmt
SUMOYLATION	0.108953	0.304909	-1.23284	NRIP1, SATB1, NR3C1, TRIM27, RARA, ZNF131, SIN3A, SAFB, CBX5, POM121C, RPA1, CREBBP, STAG2, SUZ12, DDX17, STAG1	CD56br NK	down	2530	16	176	9.09091	Reactome_Pathways_2024.gmt
FLT3 SIGNALING	0.200297	0.415222	-1.23306	CBL, AKT3, SLA, AKT2, SYK, CDKN1B	CD56br NK	down	2531	6	38	15.7895	Reactome_Pathways_2024.gmt
SUMO E3 LIGASES SUMOYLATE TARGET PROTEINS	0.115366	0.313481	-1.23934	NRIP1, SATB1, NR3C1, TRIM27, RARA, ZNF131, SIN3A, SAFB, CBX5, POM121C, RPA1, CREBBP, STAG2, SUZ12, DDX17, STAG1	CD56br NK	down	2532	16	170	9.41176	Reactome_Pathways_2024.gmt
HCMV EARLY EVENTS	0.156514	0.36511	-1.2429	TUBA1A, CREB1, RBBP7, POM121C, SUZ12, DBP, NUP54, POM121, DYNC1LI2, TRIM28, NCOR1	CD56br NK	down	2533	11	205	5.36585	Reactome_Pathways_2024.gmt
DISEASES OF MITOTIC CELL CYCLE	0.192234	0.403471	-1.24393	CDK4, CDC27, TFDP2, ATRX, CDKN1B	CD56br NK	down	2534	5	38	13.1579	Reactome_Pathways_2024.gmt
DEFECTIVE TPR MAY CONFER SUSCEPTIBILITY TOWARDS THYROID PAPILLARY CARCINOMA (TPC)	0.209733	0.426473	-1.24463	POM121C, NUP54, POM121, NUP210, NUP50, NUP153, TPR, RANBP2	CD56br NK	down	2535	8	32	25	Reactome_Pathways_2024.gmt
REGULATION OF GLUCOKINASE BY GLUCOKINASE REGULATORY PROTEIN	0.209733	0.426473	-1.24463	POM121C, NUP54, POM121, NUP210, NUP50, NUP153, TPR, RANBP2	CD56br NK	down	2536	8	32	25	Reactome_Pathways_2024.gmt
MITOTIC PROMETAPHASE	0.109206	0.304909	-1.24546	TUBA1A, CENPC, OFD1, PCM1, AKAP9, CEP290, CEP57, STAG2, PAFAH1B1, SMC2, STAG1, NUMA1, CSNK2A2, CNTRL, SMC3, CSNK2A1, WAPL, CDK5RAP2, NSL1, RAD21, ITGB3BP, DYNC1LI2	CD56br NK	down	2537	22	203	10.8374	Reactome_Pathways_2024.gmt
ANTIGEN ACTIVATES B CELL RECEPTOR (BCR) LEADING TO GENERATION OF SECOND MESSENGERS	0.188174	0.399439	-1.2531	ORAI2, PIK3CD, PLCG2, SYK, STIM1, AHCYL1, PTPN6	CD56br NK	down	2538	7	95	7.36842	Reactome_Pathways_2024.gmt
ACTIVATION OF ANTERIOR HOX GENES IN HINDBRAIN DEVELOPMENT DURING EARLY EMBRYOGENESIS	0.160824	0.367081	-1.25786	RARA, RBBP7, CREBBP, CTCF, SUZ12, JUN, KMT2C	CD56br NK	down	2539	7	91	7.69231	Reactome_Pathways_2024.gmt
ACTIVATION OF HOX GENES DURING DIFFERENTIATION	0.160824	0.367081	-1.25786	RARA, RBBP7, CREBBP, CTCF, SUZ12, JUN, KMT2C	CD56br NK	down	2540	7	91	7.69231	Reactome_Pathways_2024.gmt
ION HOMEOSTASIS	0.183313	0.396599	-1.26406	CAMK2D, ORAI2, CAMK2G, ATP2B1, STIM1, AHCYL1, FXYD7	CD56br NK	down	2541	7	54	12.963	Reactome_Pathways_2024.gmt
FORMATION OF WDR5-CONTAINING HISTONE-MODIFYING COMPLEXES	0.174878	0.386596	-1.26868	BOD1L1, KMT2C, BOD1, KANSL1, PHF20	CD56br NK	down	2542	5	42	11.9048	Reactome_Pathways_2024.gmt
SEALING OF THE NUCLEAR ENVELOPE (NE) BY ESCRT-III	0.18617	0.399439	-1.27112	TUBA1A, IST1, CHMP3	CD56br NK	down	2543	3	31	9.67742	Reactome_Pathways_2024.gmt
DAG AND IP3 SIGNALING	0.185147	0.398946	-1.27171	CAMK2D, PRKCD, CAMK2G, CREB1	CD56br NK	down	2544	4	41	9.7561	Reactome_Pathways_2024.gmt
MECP2 REGULATES NEURONAL RECEPTORS AND CHANNELS	0.190984	0.402699	-1.27524	SIN3A, CREB1, NOTCH1	CD56br NK	down	2545	3	18	16.6667	Reactome_Pathways_2024.gmt
SUMOYLATION OF TRANSCRIPTION COFACTORS	0.148368	0.35931	-1.27686	NRIP1, ZNF131, SIN3A, SAFB, CREBBP, DDX17	CD56br NK	down	2546	6	44	13.6364	Reactome_Pathways_2024.gmt
CA2+ PATHWAY	0.158884	0.36511	-1.2871	TCF7, PLCB1, TNRC6C, TNRC6A, AGO3, MYC, AGO2, TNRC6B	CD56br NK	down	2547	8	63	12.6984	Reactome_Pathways_2024.gmt
PI METABOLISM	0.148274	0.35931	-1.28782	PIK3CD, PLEKHA2, INPP4A, PLEKHA3, PIK3CA, PIK3C3, RAB14, TNFAIP8, PLEKHA1, PIKFYVE, TNFAIP8L2, MTMR14	CD56br NK	down	2548	12	84	14.2857	Reactome_Pathways_2024.gmt
NGF-STIMULATED TRANSCRIPTION	0.168576	0.379337	-1.29273	ID2, CREB1, CHD4, EP300	CD56br NK	down	2549	4	39	10.2564	Reactome_Pathways_2024.gmt
REGULATION OF INSULIN SECRETION	0.157862	0.36511	-1.29655	PLCB1, ACSL3, GNAQ, AHCYL1, VAMP2, PRKAR2A	CD56br NK	down	2550	6	78	7.69231	Reactome_Pathways_2024.gmt
HDR THROUGH SINGLE STRAND ANNEALING (SSA)	0.161513	0.367701	-1.30635	RPA1, NBN, TOPBP1, MRE11, ATM	CD56br NK	down	2551	5	37	13.5135	Reactome_Pathways_2024.gmt
REGULATION OF ENDOGENOUS RETROELEMENTS	0.106964	0.302346	-1.31196	ZNF141, ZNF708, EHMT2, ZNF224, RBBP7, CBX5, EHMT1, MPHOSPH8, DNMT3A, CHD4, ARID1A, ZNF264, SMARCC2, SMARCC1, SMARCA2, TRIM28, ATF7IP, DPF2, RBM7	CD56br NK	down	2552	19	111	17.1171	Reactome_Pathways_2024.gmt
TRANSPORT OF RIBONUCLEOPROTEINS INTO THE HOST NUCLEUS	0.144588	0.355655	-1.31458	POM121C, NUP54, POM121, KPNA1, NUP210, NUP50, NUP153, TPR, KPNB1, RANBP2	CD56br NK	down	2553	10	37	27.027	Reactome_Pathways_2024.gmt
FORMATION OF THE BETA-CATENIN TCF TRANSACTIVATING COMPLEX	0.142114	0.354646	-1.31546	TCF7, RUNX3, BCL9L, CREBBP, CDC73, MYC	CD56br NK	down	2554	6	60	10	Reactome_Pathways_2024.gmt
DNA DAMAGE TELOMERE STRESS INDUCED SENESCENCE	0.143356	0.354699	-1.31672	CDKN1B, CABIN1, ASF1A, UBN1, NBN, TINF2, TERF1, MRE11, ATM	CD56br NK	down	2555	9	60	15	Reactome_Pathways_2024.gmt
NOTCH-HLH TRANSCRIPTION PATHWAY	0.15236	0.362251	-1.31767	NOTCH1, CREBBP, MAML2, HDAC7, NCOR1	CD56br NK	down	2556	5	28	17.8571	Reactome_Pathways_2024.gmt
ANCHORING OF THE BASAL BODY TO THE PLASMA MEMBRANE	0.101569	0.292532	-1.32195	TUBA1A, OFD1, PCM1, AKAP9, CEP290, CEP57, PAFAH1B1, IQCB1	CD56br NK	down	2557	8	97	8.24742	Reactome_Pathways_2024.gmt
CARDIAC CONDUCTION	0.137759	0.350346	-1.32847	CAMK2D, ORAI2, AKAP9, CAMK2G, ATP2B1, STIM1, AHCYL1, FXYD7	CD56br NK	down	2558	8	130	6.15385	Reactome_Pathways_2024.gmt
SIGNALING BY FLT3 FUSION PROTEINS	0.143963	0.355237	-1.32893	GOLGB1, TRIP11, PIK3CA, SPTBN1	CD56br NK	down	2559	4	19	21.0526	Reactome_Pathways_2024.gmt
RND2 GTPASE CYCLE	0.143002	0.354699	-1.33016	LEMD3, KTN1, RBMX, ARHGAP5	CD56br NK	down	2560	4	43	9.30233	Reactome_Pathways_2024.gmt
CALMODULIN INDUCED EVENTS	0.142392	0.354646	-1.33123	CAMK2D, PRKCD, CAMK2G, CREB1	CD56br NK	down	2561	4	35	11.4286	Reactome_Pathways_2024.gmt
CAM PATHWAY	0.142392	0.354646	-1.33123	CAMK2D, PRKCD, CAMK2G, CREB1	CD56br NK	down	2562	4	35	11.4286	Reactome_Pathways_2024.gmt
MEIOSIS	0.124761	0.334038	-1.33507	CDK4, RPA1, SUN2, STAG2, SYNE1, STAG1, SMC3, NBN, TINF2, RAD21, TERF1, SMC1A, MRE11, ATM	CD56br NK	down	2563	14	89	15.7303	Reactome_Pathways_2024.gmt
REGULATION OF ENDOGENOUS RETROELEMENTS BY KRAB-ZFP PROTEINS	0.127192	0.337577	-1.33707	ZNF141, ZNF708, ZNF224, RBBP7, CBX5	CD56br NK	down	2564	5	76	6.57895	Reactome_Pathways_2024.gmt
RND3 GTPASE CYCLE	0.141276	0.354646	-1.33728	ROCK1, LEMD3, KTN1, RBMX, ARHGAP5	CD56br NK	down	2565	5	42	11.9048	Reactome_Pathways_2024.gmt
EXTRA-NUCLEAR ESTROGEN SIGNALING	0.112608	0.309672	-1.33841	AKT3, AKT2, CREB1, PDPK1, CDKN1B, STRN, PIK3CA	CD56br NK	down	2566	7	75	9.33333	Reactome_Pathways_2024.gmt
DEFECTIVE HOMOLOGOUS RECOMBINATION REPAIR (HRR) DUE TO BRCA2 LOSS OF FUNCTION	0.135883	0.346539	-1.3396	RPA1, NBN, TOPBP1, MRE11, ATM	CD56br NK	down	2567	5	41	12.1951	Reactome_Pathways_2024.gmt
DISEASES OF DNA DOUBLE-STRAND BREAK REPAIR	0.135883	0.346539	-1.3396	RPA1, NBN, TOPBP1, MRE11, ATM	CD56br NK	down	2568	5	41	12.1951	Reactome_Pathways_2024.gmt
HOMOLOGOUS DNA PAIRING AND STRAND EXCHANGE	0.135883	0.346539	-1.3396	RPA1, NBN, TOPBP1, MRE11, ATM	CD56br NK	down	2569	5	43	11.6279	Reactome_Pathways_2024.gmt
IMPAIRED BRCA2 BINDING TO RAD51	0.135883	0.346539	-1.3396	RPA1, NBN, TOPBP1, MRE11, ATM	CD56br NK	down	2570	5	35	14.2857	Reactome_Pathways_2024.gmt
PRESYNAPTIC PHASE OF HOMOLOGOUS DNA PAIRING AND STRAND EXCHANGE	0.135883	0.346539	-1.3396	RPA1, NBN, TOPBP1, MRE11, ATM	CD56br NK	down	2571	5	40	12.5	Reactome_Pathways_2024.gmt
CA-DEPENDENT EVENTS	0.134596	0.346539	-1.34132	CAMK2D, PRKCD, CAMK2G, CREB1	CD56br NK	down	2572	4	37	10.8108	Reactome_Pathways_2024.gmt
REPRODUCTION	0.106839	0.302346	-1.34478	CDK4, TET2, RPA1, SUN2, STAG2, SYNE1, STAG1, EOMES, SMC3, NBN, TINF2, RAD21, TERF1, SMC1A, MRE11, ATM	CD56br NK	down	2573	16	127	12.5984	Reactome_Pathways_2024.gmt
EPIGENETIC REGULATION OF GENE EXPRESSION	0.0285505	0.132993	-1.35637	BOD1L1, TAF1D, ZNF141, ZNF708, SIN3A, MTF2, EHMT2, ZNF224, RBBP7, CBX5, TET2, PHF1, CREBBP, SUZ12, EHMT1, GTF2H1, KMT2C, BOD1, MPHOSPH8, UBTF, DNMT3A, DEK, CHD4, ARID1A, ZNF264, SMARCC2, SMARCC1, EP300, SMARCA2, BAZ1B, TRIM28, KANSL1, NCOR1, TDG, PHF20	CD56br NK	down	2574	35	291	12.0275	Reactome_Pathways_2024.gmt
RHOA GTPASE CYCLE	0.0555052	0.197954	-1.36064	TAGAP, SLK, PKN2, ROCK1, FAF2, ACBD5, VAV3, AKAP13, ARHGAP26, ARHGAP9, KTN1, ROCK2, DAAM1, ARHGEF2, PKN1	CD56br NK	down	2575	15	149	10.0671	Reactome_Pathways_2024.gmt
CENTROSOME MATURATION	0.0791194	0.244868	-1.36654	TUBA1A, OFD1, PCM1, AKAP9, CEP290, CEP57, PAFAH1B1	CD56br NK	down	2576	7	81	8.64198	Reactome_Pathways_2024.gmt
RECRUITMENT OF MITOTIC CENTROSOME PROTEINS AND COMPLEXES	0.0791194	0.244868	-1.36654	TUBA1A, OFD1, PCM1, AKAP9, CEP290, CEP57, PAFAH1B1	CD56br NK	down	2577	7	81	8.64198	Reactome_Pathways_2024.gmt
VEGFR2 MEDIATED VASCULAR PERMEABILITY	0.110495	0.305703	-1.37175	AKT3, AKT2, PDPK1, VAV3	CD56br NK	down	2578	4	29	13.7931	Reactome_Pathways_2024.gmt
OPIOID SIGNALLING	0.086467	0.260542	-1.37507	PLCB1, CAMK2D, PRKCD, CAMK2G, PDE4A, CREB1	CD56br NK	down	2579	6	90	6.66667	Reactome_Pathways_2024.gmt
APOPTOTIC CLEAVAGE OF CELLULAR PROTEINS	0.0993776	0.288955	-1.38884	SATB1, CASP3, PRKCD, ROCK1, ADD1	CD56br NK	down	2580	5	38	13.1579	Reactome_Pathways_2024.gmt
AURKA ACTIVATION BY TPX2	0.0652595	0.217994	-1.40954	TUBA1A, OFD1, PCM1, AKAP9, CEP290, CEP57, PAFAH1B1, CNTRL	CD56br NK	down	2581	8	72	11.1111	Reactome_Pathways_2024.gmt
LOSS OF NLP FROM MITOTIC CENTROSOMES	0.0652595	0.217994	-1.40954	TUBA1A, OFD1, PCM1, AKAP9, CEP290, CEP57, PAFAH1B1, CNTRL	CD56br NK	down	2582	8	69	11.5942	Reactome_Pathways_2024.gmt
LOSS OF PROTEINS REQUIRED FOR INTERPHASE MICROTUBULE ORGANIZATION FROM THE CENTROSOME	0.0652595	0.217994	-1.40954	TUBA1A, OFD1, PCM1, AKAP9, CEP290, CEP57, PAFAH1B1, CNTRL	CD56br NK	down	2583	8	69	11.5942	Reactome_Pathways_2024.gmt
ACTIVATION OF NMDA RECEPTORS AND POSTSYNAPTIC EVENTS	0.0841616	0.256988	-1.41307	TUBA1A, CAMK2D, CAMK2G, CREB1, PDPK1	CD56br NK	down	2584	5	93	5.37634	Reactome_Pathways_2024.gmt
RETROGRADE TRANSPORT AT THE TRANS-GOLGI-NETWORK	0.0771677	0.24211	-1.41486	GCC2, GOLGA4, TGOLN2, VPS51, TMF1, RAB9A, SCOC, NSF, ARL1	CD56br NK	down	2585	9	49	18.3673	Reactome_Pathways_2024.gmt
G ALPHA (Q) SIGNALLING EVENTS	0.0696686	0.226361	-1.4158	PLCB1, PRKCD, CREB1, CYSLTR1, GNAQ, XCL1, PIK3CA	CD56br NK	down	2586	7	219	3.19635	Reactome_Pathways_2024.gmt
RECRUITMENT OF NUMA TO MITOTIC CENTROSOMES	0.0516565	0.187103	-1.43218	TUBA1A, OFD1, PCM1, AKAP9, CEP290, CEP57, PAFAH1B1, NUMA1, CNTRL	CD56br NK	down	2587	9	94	9.57447	Reactome_Pathways_2024.gmt
ESTROGEN-DEPENDENT GENE EXPRESSION	0.0329695	0.136307	-1.43388	NRIP1, TNRC6C, TNRC6A, AGO3, CHD1, CXXC5, CREBBP, STAG2, JUN, STAG1, MYC, SMC3, AGO2, GTF2F2, TNRC6B, RAD21, EP300, CDK9, EBAG9, KDM1A	CD56br NK	down	2588	20	121	16.5289	Reactome_Pathways_2024.gmt
G-PROTEIN MEDIATED EVENTS	0.0680498	0.224029	-1.45226	PLCB1, CAMK2D, PRKCD, CAMK2G, CREB1, GNAQ, AHCYL1	CD56br NK	down	2589	7	54	12.963	Reactome_Pathways_2024.gmt
HEME SIGNALING	0.0623027	0.21465	-1.45513	NRIP1, CHD9, CREB1, CREBBP, EP300, NFE2L2, NCOR1, TGS1	CD56br NK	down	2590	8	47	17.0213	Reactome_Pathways_2024.gmt
PRE-NOTCH EXPRESSION AND PROCESSING	0.0627651	0.21543	-1.45546	TNRC6C, LFNG, TNRC6A, AGO3, NOTCH1, TFDP2, CREBBP, MAML2, JUN, AGO2, TNRC6B	CD56br NK	down	2591	11	89	12.3596	Reactome_Pathways_2024.gmt
POST NMDA RECEPTOR ACTIVATION EVENTS	0.0640186	0.217279	-1.45765	TUBA1A, CAMK2D, CAMK2G, CREB1, PDPK1	CD56br NK	down	2592	5	80	6.25	Reactome_Pathways_2024.gmt
TRANSCRIPTIONAL REGULATION BY E2F6	0.0639129	0.217279	-1.45828	EHMT2, RBBP7, CBX5, TFDP2, SUZ12, EHMT1, MGA, MAX	CD56br NK	down	2593	8	34	23.5294	Reactome_Pathways_2024.gmt
PLC BETA MEDIATED EVENTS	0.0622259	0.21465	-1.45956	PLCB1, CAMK2D, PRKCD, CAMK2G, CREB1, GNAQ, AHCYL1	CD56br NK	down	2594	7	49	14.2857	Reactome_Pathways_2024.gmt
NEUROTRANSMITTER RECEPTORS AND POSTSYNAPTIC SIGNAL TRANSMISSION	0.0403226	0.156658	-1.46414	TUBA1A, PLCB1, CAMK2D, CAMK2G, CREB1, ARHGEF9, PDPK1	CD56br NK	down	2595	7	204	3.43137	Reactome_Pathways_2024.gmt
ESR-MEDIATED SIGNALING	0.0172129	0.089292	-1.46605	NRIP1, AKT3, AKT2, CREB1, TNRC6C, TNRC6A, AGO3, PDPK1, CHD1, CXXC5, CREBBP, STAG2, CDKN1B, JUN, STAG1, STRN, MYC, SMC3, AGO2, PIK3CA, GTF2F2, TNRC6B, RAD21, EP300, CDK9, EBAG9	CD56br NK	down	2596	26	192	13.5417	Reactome_Pathways_2024.gmt
PKMTS METHYLATE HISTONE LYSINES	0.0485581	0.180247	-1.48866	ASH1L, EHMT2, KMT5B, RBBP7, SUZ12, EHMT1, KMT2C	CD56br NK	down	2597	7	46	15.2174	Reactome_Pathways_2024.gmt
ROLE OF PHOSPHOLIPIDS IN PHAGOCYTOSIS	0.0410903	0.158293	-1.51807	PRKCD, PLCG2, SYK, PIK3CA, AHCYL1, CD247	CD56br NK	down	2598	6	107	5.60748	Reactome_Pathways_2024.gmt
INTEGRIN SIGNALING	0.0403028	0.156658	-1.5187	APBB1IP, PDPK1, SYK, RAP1B	CD56br NK	down	2599	4	27	14.8148	Reactome_Pathways_2024.gmt
PLATELET AGGREGATION (PLUG FORMATION)	0.0403028	0.156658	-1.5187	APBB1IP, PDPK1, SYK, RAP1B	CD56br NK	down	2600	4	39	10.2564	Reactome_Pathways_2024.gmt
REGULATION OF MITF-M-DEPENDENT GENES INVOLVED IN APOPTOSIS	0.0418595	0.159907	-1.5254	SIN3A, TNRC6C, TNRC6A, AGO3, AGO2, TNRC6B	CD56br NK	down	2601	6	19	31.5789	Reactome_Pathways_2024.gmt
CONSTITUTIVE SIGNALING BY AKT1 E17K IN CANCER	0.0364157	0.148427	-1.52948	AKT3, AKT2, CREB1, PDPK1, CDKN1B	CD56br NK	down	2602	5	26	19.2308	Reactome_Pathways_2024.gmt
PI3K AKT SIGNALING IN CANCER	0.0327103	0.136307	-1.52991	AKT3, AKT2, PIK3CD, CREB1, PDPK1, CDKN1B, STRN, GAB1, PIK3CA, GSK3A	CD56br NK	down	2603	10	110	9.09091	Reactome_Pathways_2024.gmt
DISEASES OF DNA REPAIR	0.0326757	0.136307	-1.54849	MSH2, MSH6, RPA1, NBN, TOPBP1, MRE11, ATM	CD56br NK	down	2604	7	51	13.7255	Reactome_Pathways_2024.gmt
INSULIN RECEPTOR SIGNALLING CASCADE	0.0327835	0.136307	-1.5488	AKT2, PDPK1, GAB1, PIK3CA, PIK3C3, THEM4	CD56br NK	down	2605	6	54	11.1111	Reactome_Pathways_2024.gmt
IGF1R SIGNALING CASCADE	0.0325468	0.136307	-1.5505	AKT2, PDPK1, GAB1, PIK3CA, PIK3C3, THEM4	CD56br NK	down	2606	6	53	11.3208	Reactome_Pathways_2024.gmt
IRS-MEDIATED SIGNALLING	0.0325468	0.136307	-1.5505	AKT2, PDPK1, GAB1, PIK3CA, PIK3C3, THEM4	CD56br NK	down	2607	6	48	12.5	Reactome_Pathways_2024.gmt
IRS-RELATED EVENTS TRIGGERED BY IGF1R	0.0325468	0.136307	-1.5505	AKT2, PDPK1, GAB1, PIK3CA, PIK3C3, THEM4	CD56br NK	down	2608	6	52	11.5385	Reactome_Pathways_2024.gmt
SIGNALING BY TYPE 1 INSULIN-LIKE GROWTH FACTOR 1 RECEPTOR (IGF1R)	0.0325468	0.136307	-1.5505	AKT2, PDPK1, GAB1, PIK3CA, PIK3C3, THEM4	CD56br NK	down	2609	6	54	11.1111	Reactome_Pathways_2024.gmt
REGULATION OF RUNX1 EXPRESSION AND ACTIVITY	0.0305126	0.133933	-1.56222	TNRC6C, TNRC6A, AGO3, AGO2, TNRC6B, CDK6	CD56br NK	down	2610	6	27	22.2222	Reactome_Pathways_2024.gmt
SIGNALING BY NUCLEAR RECEPTORS	0.00546968	0.0404019	-1.56322	NRIP1, AKT3, RARA, AKT2, CREB1, TNRC6C, TNRC6A, AGO3, PDPK1, CHD1, CXXC5, RDH14, CREBBP, STAG2, CDKN1B, JUN, STAG1, STRN, MYC, SMC3, AGO2, PIK3CA, GTF2F2, TNRC6B, RDH11, NR1H2, RAD21, EP300, CDK9, EBAG9, NCOR1, KDM1A	CD56br NK	down	2611	32	270	11.8519	Reactome_Pathways_2024.gmt
SIGNALING BY GPCR	0.00546968	0.0404019	-1.56558	CCR7, CXCR3, PLCB1, RGS14, CAMK2D, SOS2, AKT3, PRKCD, CCR1, AKT2, GPR183, CAMK2G, PDE4A, FGD3, CREB1, ROCK1, ARHGEF9, PDPK1, VAV3, CYSLTR1, AKAP13	CD56br NK	down	2612	21	706	2.9745	Reactome_Pathways_2024.gmt
GPCR DOWNSTREAM SIGNALLING	0.0056751	0.0408387	-1.56997	CCR7, CXCR3, PLCB1, RGS14, CAMK2D, SOS2, AKT3, PRKCD, CCR1, AKT2, GPR183, CAMK2G, PDE4A, FGD3, CREB1, ROCK1, ARHGEF9, PDPK1, VAV3, CYSLTR1, AKAP13	CD56br NK	down	2613	21	633	3.31754	Reactome_Pathways_2024.gmt
NR1H3 & NR1H2 REGULATE GENE EXPRESSION LINKED TO CHOLESTEROL TRANSPORT AND EFFLUX	0.0246457	0.117809	-1.59087	TNRC6C, TNRC6A, AGO3, AGO2, TNRC6B, NR1H2, EP300, NCOR1, KDM1A	CD56br NK	down	2614	9	44	20.4545	Reactome_Pathways_2024.gmt
INOSITOL PHOSPHATE METABOLISM	0.0214812	0.105443	-1.60066	PLCB1, PLCG2, INPP4A, IP6K1	CD56br NK	down	2615	4	48	8.33333	Reactome_Pathways_2024.gmt
TRANSCRIPTIONAL REGULATION BY MECP2	0.0191539	0.0966159	-1.60546	CAMK2D, SIN3A, CAMK2G, CREB1, TNRC6C, TNRC6A, AGO3, NOTCH1	CD56br NK	down	2616	8	63	12.6984	Reactome_Pathways_2024.gmt
CLASS A 1 (RHODOPSIN-LIKE RECEPTORS)	0.0178943	0.0912709	-1.62254	CCR7, CXCR3, CCR1, GPR183	CD56br NK	down	2617	4	333	1.2012	Reactome_Pathways_2024.gmt
ESTROGEN-DEPENDENT NUCLEAR EVENTS DOWNSTREAM OF ESR-MEMBRANE SIGNALING	0.0146461	0.0791234	-1.63884	AKT3, AKT2, CREB1, CDKN1B	CD56br NK	down	2618	4	24	16.6667	Reactome_Pathways_2024.gmt
GPCR LIGAND BINDING	0.0154759	0.0821484	-1.64377	CCR7, CXCR3, CCR1, GPR183	CD56br NK	down	2619	4	467	0.856531	Reactome_Pathways_2024.gmt
FOXO-MEDIATED TRANSCRIPTION	0.012208	0.0700998	-1.65886	BTG1, NR3C1, CCNG2, AKT3, AKT2, SIN3A, CREBBP, CDKN1B	CD56br NK	down	2620	8	67	11.9403	Reactome_Pathways_2024.gmt
RUNX1 REGULATES GENES INVOLVED IN MEGAKARYOCYTE DIFFERENTIATION AND PLATELET FUNCTION	0.0121249	0.0700998	-1.66953	SIN3A, TNRC6C, TNRC6A, AGO3, KMT2C, TNRC6B, EP300, ZFPM1	CD56br NK	down	2621	8	65	12.3077	Reactome_Pathways_2024.gmt
PRE-NOTCH TRANSCRIPTION AND TRANSLATION	0.0119194	0.0697593	-1.67116	TNRC6C, TNRC6A, AGO3, NOTCH1, TFDP2, CREBBP, MAML2, JUN, AGO2, TNRC6B	CD56br NK	down	2622	10	73	13.6986	Reactome_Pathways_2024.gmt
TRANSCRIPTIONAL REGULATION BY NPAS4	0.00981997	0.0598764	-1.69004	NR3C1, TNRC6C, TNRC6A, AGO3, CREBBP, AGO2, TNRC6B	CD56br NK	down	2623	7	35	20	Reactome_Pathways_2024.gmt
RHOB GTPASE CYCLE	0.00932796	0.058734	-1.69602	SLK, PKN2, ROCK1, AKAP13, ARHGAP26, ROCK2, DAAM1, ARHGEF2, PKN1, ARHGAP5	CD56br NK	down	2624	10	70	14.2857	Reactome_Pathways_2024.gmt
REGULATION OF MECP2 EXPRESSION AND ACTIVITY	0.0103136	0.0623598	-1.69756	CAMK2D, SIN3A, CAMK2G, CREB1, TNRC6C, TNRC6A, AGO3, AGO2, TNRC6B	CD56br NK	down	2625	9	32	28.125	Reactome_Pathways_2024.gmt
NR1H2 AND NR1H3-MEDIATED SIGNALING	0.0104406	0.0625904	-1.70668	NRIP1, TNRC6C, TNRC6A, AGO3, AGO2, TNRC6B, NR1H2, EP300, NCOR1, KDM1A	CD56br NK	down	2626	10	54	18.5185	Reactome_Pathways_2024.gmt
G ALPHA (I) SIGNALLING EVENTS	0.00172923	0.0166188	-1.80809	CCR7, CXCR3, PLCB1, RGS14, CAMK2D, PRKCD, CCR1, GPR183, CAMK2G, PDE4A, CREB1	CD56br NK	down	2627	11	316	3.48101	Reactome_Pathways_2024.gmt
RHO GTPASE EFFECTORS	2.51557e-08	2.18352e-05	2.17574	MYL6, ARPC3, PFN1, DYNLL1, ITGB1, ARPC4, FLNA, NCKAP1L, PMF1, PPP2R5C, YWHAH, SKA2, EVL, PIN1, S100A9, ACTB, TUBB4B, S100A8, DYNC1H1, WAS, CTNNB1, YWHAZ, IQGAP1, MAD1L1, RAC2, PPP2R5A, CDC42, KLC1, PKN1, CYFIP2, MYL12B, CYBA, RHOC, WIPF1	CD8 MAIT	up	2628	34	291	11.6838	Reactome_Pathways_2024.gmt
MHC CLASS II ANTIGEN PRESENTATION	9.15786e-05	0.00662418	1.99452	CD74, CTSC, HLA-DPA1, DYNLL1, HLA-DPB1, CAPZA1, LAG3, CTSD, TUBB4B, DYNC1H1	CD8 MAIT	up	2629	10	126	7.93651	Reactome_Pathways_2024.gmt
INTERFERON GAMMA SIGNALING	0.000627206	0.0320244	1.90792	GBP4, B2M, HLA-DPA1, STAT1, IRF1, HLA-DPB1, MT2A, JAK1, PTPN2, GBP1, GBP5	CD8 MAIT	up	2630	11	99	11.1111	Reactome_Pathways_2024.gmt
COSTIMULATION BY THE CD28 FAMILY	0.00101532	0.0430317	1.84269	MAP3K8, HLA-DPA1, HLA-DPB1, PPP2R5C, TNFRSF14, CSK, PPP2R5A, CDC42, CD3D	CD8 MAIT	up	2631	9	78	11.5385	Reactome_Pathways_2024.gmt
PYROPTOSIS	0.00100875	0.0430317	1.82859	IRF1, CHMP3, GSDMD, CYCS, BAX, CASP4, CHMP2A, CASP3	CD8 MAIT	up	2632	8	27	29.6296	Reactome_Pathways_2024.gmt
ADAPTIVE IMMUNE SYSTEM	6.63484e-08	2.87952e-05	1.82751	CD74, MAP3K8, CTSC, B2M, RNF213, HLA-DPA1, ITGB2, NFKBIA, DYNLL1, UBB, CLEC2B, ITGB1, PSMA4, ITGAL, UBC, UBE2L6, HLA-DPB1, PDIA3, CALR, PPP2R5C, PSMB2, RBCK1, TNFRSF14, CAPZA1, EVL, LAG3, S100A9, ITCH, CTSD, CD99, PTPRC, TUBB4B, S100A8, UBE2S, DYNC1H1, WAS, PTPRJ, YWHAZ, TPP2, CD96, ITGB7, CSK, TYROBP, PTPN22, PSMB3, PSMD14, PPP2R5A, CDC42, KLC1, CD3D, CD8B, PSMB1, FBXL5, PPP3CA, UBE2L3, CYBA, RASGRP2, CD79B, DNM2, TAPBP, CD300A, SH2D1A, ANAPC10, DTX3L, FKBP1A, ELOB, PSMD8, ADRM1, UBA6	CD8 MAIT	up	2633	69	854	8.07963	Reactome_Pathways_2024.gmt
SIGNALING BY FGFR1 IN DISEASE	0.000949847	0.0430317	1.82366	STAT1, LRRFIP1	CD8 MAIT	up	2634	2	38	5.26316	Reactome_Pathways_2024.gmt
FGFR1 MUTANT RECEPTOR ACTIVATION	0.00294424	0.0849335	1.81959	STAT1, LRRFIP1	CD8 MAIT	up	2635	2	31	6.45161	Reactome_Pathways_2024.gmt
SIGNALING BY CYTOSOLIC FGFR1 FUSION MUTANTS	0.00294424	0.0849335	1.81959	STAT1, LRRFIP1	CD8 MAIT	up	2636	2	18	11.1111	Reactome_Pathways_2024.gmt
INTERLEUKIN-17 SIGNALING	0.00347648	0.0849335	1.80143	MAP3K8, UBB, UBC	CD8 MAIT	up	2637	3	72	4.16667	Reactome_Pathways_2024.gmt
MAP KINASE ACTIVATION	0.00347648	0.0849335	1.80143	MAP3K8, UBB, UBC	CD8 MAIT	up	2638	3	63	4.7619	Reactome_Pathways_2024.gmt
RHO GTPASES ACTIVATE FORMINS	0.00131545	0.0475753	1.80019	PFN1, DYNLL1, ITGB1, PMF1, PPP2R5C, SKA2, EVL, ACTB, TUBB4B, DYNC1H1, MAD1L1, PPP2R5A, CDC42	CD8 MAIT	up	2639	13	139	9.35252	Reactome_Pathways_2024.gmt
MAP3K8 (TPL2)-DEPENDENT MAPK1 3 ACTIVATION	0.00352259	0.0849335	1.77473	MAP3K8, UBB, UBC	CD8 MAIT	up	2640	3	16	18.75	Reactome_Pathways_2024.gmt
RHO GTPASES ACTIVATE WASPS AND WAVES	0.00631365	0.0872044	1.76053	ARPC3, ARPC4, NCKAP1L, ACTB, WAS, CDC42, CYFIP2, WIPF1, NCK1, BRK1, ARPC2	CD8 MAIT	up	2641	11	36	30.5556	Reactome_Pathways_2024.gmt
FCGR3A-MEDIATED PHAGOCYTOSIS	0.00465022	0.0858807	1.75977	ARPC3, ARPC4, NCKAP1L, ACTB, WAS, CDC42, CYFIP2, WIPF1, CD247, NCK1, BRK1, ARPC2	CD8 MAIT	up	2642	12	142	8.4507	Reactome_Pathways_2024.gmt
LEISHMANIA PHAGOCYTOSIS	0.00465022	0.0858807	1.75977	ARPC3, ARPC4, NCKAP1L, ACTB, WAS, CDC42, CYFIP2, WIPF1, CD247, NCK1, BRK1, ARPC2	CD8 MAIT	up	2643	12	142	8.4507	Reactome_Pathways_2024.gmt
PARASITE INFECTION	0.00465022	0.0858807	1.75977	ARPC3, ARPC4, NCKAP1L, ACTB, WAS, CDC42, CYFIP2, WIPF1, CD247, NCK1, BRK1, ARPC2	CD8 MAIT	up	2644	12	142	8.4507	Reactome_Pathways_2024.gmt
TOLL LIKE RECEPTOR 7 8 (TLR7 8) CASCADE	0.00379317	0.0858807	1.75692	MAP3K8, NFKBIA, UBB, UBC	CD8 MAIT	up	2645	4	107	3.73832	Reactome_Pathways_2024.gmt
MYD88 CASCADE INITIATED ON PLASMA MEMBRANE	0.0059988	0.0867826	1.75115	MAP3K8, NFKBIA, UBB, UBC	CD8 MAIT	up	2646	4	98	4.08163	Reactome_Pathways_2024.gmt
MYD88 DEPENDENT CASCADE INITIATED ON ENDOSOME	0.0059988	0.0867826	1.75115	MAP3K8, NFKBIA, UBB, UBC	CD8 MAIT	up	2647	4	103	3.8835	Reactome_Pathways_2024.gmt
TOLL LIKE RECEPTOR 10 (TLR10) CASCADE	0.0059988	0.0867826	1.75115	MAP3K8, NFKBIA, UBB, UBC	CD8 MAIT	up	2648	4	98	4.08163	Reactome_Pathways_2024.gmt
TOLL LIKE RECEPTOR 5 (TLR5) CASCADE	0.0059988	0.0867826	1.75115	MAP3K8, NFKBIA, UBB, UBC	CD8 MAIT	up	2649	4	98	4.08163	Reactome_Pathways_2024.gmt
TRAF6 MEDIATED INDUCTION OF NFKB AND MAP KINASES UPON TLR7 8 OR 9 ACTIVATION	0.0059988	0.0867826	1.75115	MAP3K8, NFKBIA, UBB, UBC	CD8 MAIT	up	2650	4	102	3.92157	Reactome_Pathways_2024.gmt
MYD88 MAL(TIRAP) CASCADE INITIATED ON PLASMA MEMBRANE	0.00435644	0.0858807	1.74389	MAP3K8, NFKBIA, UBB, UBC, S100A9, S100A8	CD8 MAIT	up	2651	6	115	5.21739	Reactome_Pathways_2024.gmt
TOLL LIKE RECEPTOR 2 (TLR2) CASCADE	0.00435644	0.0858807	1.74389	MAP3K8, NFKBIA, UBB, UBC, S100A9, S100A8	CD8 MAIT	up	2652	6	118	5.08475	Reactome_Pathways_2024.gmt
TOLL LIKE RECEPTOR TLR1 TLR2 CASCADE	0.00435644	0.0858807	1.74389	MAP3K8, NFKBIA, UBB, UBC, S100A9, S100A8	CD8 MAIT	up	2653	6	118	5.08475	Reactome_Pathways_2024.gmt
TOLL LIKE RECEPTOR TLR6 TLR2 CASCADE	0.00435644	0.0858807	1.74389	MAP3K8, NFKBIA, UBB, UBC, S100A9, S100A8	CD8 MAIT	up	2654	6	115	5.21739	Reactome_Pathways_2024.gmt
COMPLEX IV ASSEMBLY	0.005652	0.0867826	1.73937	HIGD1A, COX7B, PET100, COX6C, COX19, COX5B, COX8A, COX6B1, PNKD, COX6A1, COX7A2, HIGD2A	CD8 MAIT	up	2655	12	48	25	Reactome_Pathways_2024.gmt
TOLL LIKE RECEPTOR 9 (TLR9) CASCADE	0.00459173	0.0858807	1.7339	MAP3K8, NFKBIA, UBB, UBC	CD8 MAIT	up	2656	4	110	3.63636	Reactome_Pathways_2024.gmt
TOLL LIKE RECEPTOR 4 (TLR4) CASCADE	0.00242711	0.0752404	1.73291	MAP3K8, ITGB2, NFKBIA, UBB, OPTN, UBC, S100A9, S100A8	CD8 MAIT	up	2657	8	148	5.40541	Reactome_Pathways_2024.gmt
CELL-EXTRACELLULAR MATRIX INTERACTIONS	0.00663075	0.0872044	1.72726	LIMS1, ITGB1, FLNA, ACTB	CD8 MAIT	up	2658	4	18	22.2222	Reactome_Pathways_2024.gmt
EPH-EPHRIN SIGNALING	0.00659077	0.0872044	1.72531	MYL6, ARPC3, ARPC4, ACTB, CDC42, MYL12B, PSENEN, CLTB, CLTA, ARPC2, ADAM10, MYH9, PAK2, RHOA	CD8 MAIT	up	2659	14	92	15.2174	Reactome_Pathways_2024.gmt
INTERFERON SIGNALING	0.00104109	0.0430317	1.72292	GBP4, B2M, HLA-DPA1, STAT1, IRF1, UBB, SAMHD1, UBC, UBE2L6, HLA-DPB1, FLNA, IFI35, MT2A, PIN1, XAF1, TUBB4B, STAT2, JAK1, IP6K2, PTPN2, EIF4E2, IFI6, PPP2R5A, GBP1, PSMB8, GBP5	CD8 MAIT	up	2660	26	280	9.28571	Reactome_Pathways_2024.gmt
CELL SURFACE INTERACTIONS AT THE VASCULAR WALL	0.00578958	0.0867826	1.71804	CD74, ITGB2, ITGB1, ITGAL, CD2, SIRPG, CD99, DOK2	CD8 MAIT	up	2661	8	233	3.43348	Reactome_Pathways_2024.gmt
HEMOSTASIS	0.000276264	0.0171284	1.71533	CD74, ITGB2, IRF1, PFN1, ITGB1, ITGAL, CD2, FLNA, SIRPG, PPP2R5C, TMSB4X, PLEK, GNG2, CAPZA1, ACTB, CD99, GNA13, TUBB4B, DOK2, ACTN4, YWHAZ, EHD1, CSK, ATP2A3, SRGN, RAC2, PPP2R5A, CDC42, KLC1, HDAC1, RASGRP2, BSG, CD58	CD8 MAIT	up	2662	33	707	4.66761	Reactome_Pathways_2024.gmt
TOLL-LIKE RECEPTOR CASCADES	0.00209613	0.0699786	1.71005	MAP3K8, ITGB2, NFKBIA, UBB, OPTN, UBC, S100A9, S100A8, GSDMD	CD8 MAIT	up	2663	9	174	5.17241	Reactome_Pathways_2024.gmt
DOWNSTREAM SIGNAL TRANSDUCTION	0.0130273	0.135301	1.69637	STAT1	CD8 MAIT	up	2664	1	29	3.44828	Reactome_Pathways_2024.gmt
SIGNALING BY KIT IN DISEASE	0.0105678	0.1176	1.69101	STAT1	CD8 MAIT	up	2665	1	20	5	Reactome_Pathways_2024.gmt
SIGNALING BY PHOSPHORYLATED JUXTAMEMBRANE, EXTRACELLULAR AND KINASE DOMAIN KIT MUTANTS	0.0105678	0.1176	1.69101	STAT1	CD8 MAIT	up	2666	1	20	5	Reactome_Pathways_2024.gmt
INTERLEUKIN-1 FAMILY SIGNALING	0.00315508	0.0849335	1.68293	MAP3K8, NFKBIA, UBB, PSMA4, UBC, PSMB2, GSDMD, PTPN18, IL18RAP, PTPN2, PSMB3, PSMD14, PSMB1, SIGIRR, PTPN4, PSMD8, ADRM1, PTPN7	CD8 MAIT	up	2667	18	140	12.8571	Reactome_Pathways_2024.gmt
PROTEASOME ASSEMBLY	0.00708801	0.0891651	1.68276	PSME2, PSMA4, PSME1, PSMB2, POMP, PSMB9, PSMB3, PSMD14, PSMB1, PSMB8, PSMB10, PSMD8, ADRM1	CD8 MAIT	up	2668	13	52	25	Reactome_Pathways_2024.gmt
MYD88-INDEPENDENT TLR4 CASCADE	0.00645287	0.0872044	1.68214	MAP3K8, NFKBIA, UBB, OPTN, UBC	CD8 MAIT	up	2669	5	110	4.54545	Reactome_Pathways_2024.gmt
TRIF (TICAM1)-MEDIATED TLR4 SIGNALING	0.00645287	0.0872044	1.68214	MAP3K8, NFKBIA, UBB, OPTN, UBC	CD8 MAIT	up	2670	5	110	4.54545	Reactome_Pathways_2024.gmt
RHO GTPASES ACTIVATE PKNS	0.0141684	0.139752	1.67583	MYL6, YWHAH, YWHAZ, PKN1, MYL12B, RHOC	CD8 MAIT	up	2671	6	62	9.67742	Reactome_Pathways_2024.gmt
TOLL LIKE RECEPTOR 3 (TLR3) CASCADE	0.00650374	0.0872044	1.6754	MAP3K8, NFKBIA, UBB, OPTN, UBC	CD8 MAIT	up	2672	5	106	4.71698	Reactome_Pathways_2024.gmt
TURBULENT FLOW SHEAR STRESS ACTIVATES SIGNALING BY PIEZO1 AND INTEGRINS IN ENDOTHELIAL CELLS	0.0138946	0.138685	1.6736	STAT1, NFKBIA, ITGB1	CD8 MAIT	up	2673	3	31	9.67742	Reactome_Pathways_2024.gmt
INTERFERON ALPHA BETA SIGNALING	0.0087267	0.106687	1.67048	STAT1, IRF1, UBB, SAMHD1, UBC, IFI35, XAF1, STAT2, JAK1, IP6K2, IFI6, PSMB8	CD8 MAIT	up	2674	12	78	15.3846	Reactome_Pathways_2024.gmt
SIGNALING BY CSF1 (M-CSF) IN MYELOID CELLS	0.0159967	0.154678	1.66127	STAT1, UBB, UBC	CD8 MAIT	up	2675	3	31	9.67742	Reactome_Pathways_2024.gmt
PHOSPHORYLATION OF CD3 AND TCR ZETA CHAINS	0.016798	0.158486	1.65604	HLA-DPA1, HLA-DPB1, PTPRC, PTPRJ, CSK, PTPN22, CD3D	CD8 MAIT	up	2676	7	29	24.1379	Reactome_Pathways_2024.gmt
REGULATED NECROSIS	0.0125774	0.13478	1.65542	IRF1, UBB, UBC, TNFSF10, ITCH, CHMP3, GSDMD, CYCS, BAX, CDC37, CASP4, CHMP2A, UBE2L3	CD8 MAIT	up	2677	13	61	21.3115	Reactome_Pathways_2024.gmt
RHO GTPASES ACTIVATE PAKS	0.0200995	0.183646	1.64139	MYL6, FLNA, CDC42, MYL12B	CD8 MAIT	up	2678	4	21	19.0476	Reactome_Pathways_2024.gmt
RESPIRATORY ELECTRON TRANSPORT	0.00326797	0.0849335	1.63869	HIGD1A, COX7B, NDUFB2, UQCRFS1, PET100, COX6C, NDUFA2, CYCS, NDUFB8, COX19, UQCRQ, COX5B, NDUFA12, NDUFB10, COX8A, NDUFA11, COX6B1, NDUFA8, PNKD, UQCR10, UQCC2, COX6A1, UQCR11, NDUFB4, MDH1, COX7A2, HIGD2A, MDH2, NDUFAF2, NDUFA6	CD8 MAIT	up	2679	30	158	18.9873	Reactome_Pathways_2024.gmt
SIGNALING BY WNT IN CANCER	0.0208162	0.188213	1.63637	PPP2R5C, CTBP1, CTNNB1, PPP2R5A	CD8 MAIT	up	2680	4	34	11.7647	Reactome_Pathways_2024.gmt
INTERLEUKIN-2 FAMILY SIGNALING	0.0217391	0.194532	1.6199	STAT1, IL2RB, JAK1, STAT4	CD8 MAIT	up	2681	4	44	9.09091	Reactome_Pathways_2024.gmt
CELLULAR RESPONSES TO MECHANICAL STIMULI	0.0162162	0.154678	1.61947	STAT1, NFKBIA, ITGB1, GNG2, CTNNB1	CD8 MAIT	up	2682	5	93	5.37634	Reactome_Pathways_2024.gmt
RESPONSE OF ENDOTHELIAL CELLS TO SHEAR STRESS	0.0162162	0.154678	1.61947	STAT1, NFKBIA, ITGB1, GNG2, CTNNB1	CD8 MAIT	up	2683	5	93	5.37634	Reactome_Pathways_2024.gmt
TCR SIGNALING	0.00480862	0.0867826	1.61786	HLA-DPA1, NFKBIA, UBB, PSMA4, UBC, HLA-DPB1, PSMB2, EVL, PTPRC, WAS, PTPRJ, CSK, PTPN22, PSMB3, PSMD14, CD3D, PSMB1	CD8 MAIT	up	2684	17	113	15.0442	Reactome_Pathways_2024.gmt
SIGNALING BY ERBB4	0.0258462	0.216936	1.6133	MXD4, UBB, UBC, ITCH, STMN1, PSENEN	CD8 MAIT	up	2685	6	58	10.3448	Reactome_Pathways_2024.gmt
ANTIGEN PROCESSING-CROSS PRESENTATION	0.00700662	0.0891651	1.61149	B2M, UBB, PSMA4, UBC, PDIA3, CALR, PSMB2, S100A9, S100A8, PSMB3, PSMD14, PSMB1, CYBA, TAPBP, PSMD8, ADRM1	CD8 MAIT	up	2686	16	96	16.6667	Reactome_Pathways_2024.gmt
ER-PHAGOSOME PATHWAY	0.0090002	0.108502	1.60139	B2M, UBB, PSMA4, UBC, PDIA3, CALR, PSMB2, S100A9, S100A8, PSMB3, PSMD14, PSMB1, TAPBP, PSMD8, ADRM1	CD8 MAIT	up	2687	15	80	18.75	Reactome_Pathways_2024.gmt
INTERLEUKIN-1 SIGNALING	0.00939151	0.11016	1.59984	MAP3K8, NFKBIA, UBB, PSMA4, UBC, PSMB2	CD8 MAIT	up	2688	6	102	5.88235	Reactome_Pathways_2024.gmt
INTERLEUKIN-3, INTERLEUKIN-5 AND GM-CSF SIGNALING	0.0255519	0.216936	1.59909	UBB, UBC, IL2RB, YWHAZ, JAK1, CBL	CD8 MAIT	up	2689	6	48	12.5	Reactome_Pathways_2024.gmt
SIGNALING BY PDGF	0.0263376	0.216936	1.59301	STAT1	CD8 MAIT	up	2690	1	58	1.72414	Reactome_Pathways_2024.gmt
EPHB-MEDIATED FORWARD SIGNALING	0.0275154	0.217122	1.59272	ARPC3, ARPC4, ACTB, CDC42	CD8 MAIT	up	2691	4	42	9.52381	Reactome_Pathways_2024.gmt
INFECTION WITH MYCOBACTERIUM TUBERCULOSIS	0.0279261	0.218377	1.58753	B2M, RNF213, UBB, UBC	CD8 MAIT	up	2692	4	82	4.87805	Reactome_Pathways_2024.gmt
CYTOKINE SIGNALING IN IMMUNE SYSTEM	0.000133568	0.00891821	1.58143	MAP3K8, GBP4, B2M, HLA-DPA1, PSME2, STAT1, IL32, ITGB2, IRF1, NFKBIA, UBB, ITGB1, PSMA4, CCL4, SAMHD1, UBC, UBE2L6, HLA-DPB1, FLNA, PSMB2, IFI35, LCP1, TNFRSF14, IL2RB, MT2A, CAPZA1, BRWD1, TALDO1, PIN1, XAF1, TUBB4B, STAT2, JUNB, GSDMD, PTPRJ, YWHAZ, PTPN18, JAK1, IL18RAP, CSK, IP6K2, PTPN2, EIF4E2, STAT4, PSMB3, PSMD14, IFI6, PPP2R5A, CDC42, GBP1, PSMB1, PSMB8, GBP5, SIGIRR, MSN	CD8 MAIT	up	2693	55	776	7.08763	Reactome_Pathways_2024.gmt
INNATE IMMUNE SYSTEM	1.76312e-05	0.00257295	1.58064	MAP3K8, ARPC3, CTSC, B2M, ITGB2, NFKBIA, DYNLL1, UBB, OPTN, PSMA4, TXN, ITGAL, ARPC4, UBC, UBE2L6, NCKAP1L, MVP, PYCARD, PSMB2, COTL1, GMFG, CAPZA1, PIN1, S100A9, ITCH, ACTB, CTSD, PTPRC, LRRFIP1, TUBB4B, S100A8, TNFAIP3, DYNC1H1, GSDMD, WAS, ARHGAP9, PTPRJ, CTNNB1, GNLY, CSTB, IQGAP1, TYROBP, IFI16, RAC2, TRAPPC1, PSMB3, PSMD14, CASP4, CDC42, ADGRE5, LTA4H, CYFIP2, FTH1, PSMB1, PPP3CA, GZMM, POLR2L, CYBA, YPEL5, RASGRP2, SIGIRR, CD58, DNM2, CD53, CD300A, MRE11, WIPF1, ATP6V0B, GSTP1, PTPN4, LAMTOR2, VCP	CD8 MAIT	up	2694	72	1149	6.26632	Reactome_Pathways_2024.gmt
SIGNALING BY RHO GTPASES	0.000478807	0.0259753	1.57913	MYL6, ARPC3, IL32, PFN1, EFHD2, DYNLL1, ITGB1, ARPC4, FLNA, NCKAP1L, PMF1, PPP2R5C, YWHAH, SKA2, EVL, PIN1, S100A9, ACTB, TPM3, HINT2, GNA13, TUBB4B, S100A8, AKAP13, DYNC1H1, WAS, ARHGAP9, CTNNB1, YWHAZ, IQGAP1, MAD1L1, CSK, CDC37, RAC2, PPP2R5A, CDC42, KLC1, PKN1, CYFIP2, SAMM50, MYL12B, CYBA, RHOC, WIPF1, SLC4A7, VCP, DDRGK1, DDX39B, ANKLE2, EMC3, WHAMM, ARHGDIB	CD8 MAIT	up	2695	52	672	7.7381	Reactome_Pathways_2024.gmt
AEROBIC RESPIRATION AND RESPIRATORY ELECTRON TRANSPORT	0.001263	0.0475753	1.57656	UBB, UBC, HIGD1A, IDH3G, COX7B, NDUFB2, UQCRFS1, LDHA, PET100, ATP5F1E, COX6C, NDUFA2, CYCS, NDUFB8, COX19, UQCRQ, COX5B, NDUFA12, UCP2, NDUFB10, COX8A, NDUFA11, COX6B1, NDUFA8, ATP5F1C, PNKD, UQCR10, UQCC2, ATP5PD, COX6A1, UQCR11, IDH2, NDUFB4, MDH1, COX7A2, HIGD2A, MDH2, NDUFAF2, NDUFA6, ATP5PF, ATP5MG, ATP5MC3, NDUFA13, DLD, VDAC1, RMND5A, ETFA, ATP5MC1, SUCLG1, SURF1, ACAT1, NDUFB9, NDUFB11, ARMC8, NDUFA3, CYC1, ME2, ATP5MF, NDUFS6, NDUFA1, NDUFS4, COX5A	CD8 MAIT	up	2696	62	260	23.8462	Reactome_Pathways_2024.gmt
SIGNALING BY RHO GTPASES, MIRO GTPASES AND RHOBTB3	0.0003523	0.0203864	1.57265	MYL6, ARPC3, IL32, PFN1, EFHD2, DYNLL1, ITGB1, ARPC4, FLNA, NCKAP1L, PMF1, PPP2R5C, YWHAH, SKA2, EVL, PIN1, S100A9, ACTB, TPM3, HINT2, GNA13, TUBB4B, S100A8, AKAP13, DYNC1H1, WAS, ARHGAP9, CTNNB1, YWHAZ, IQGAP1, MAD1L1, CSK, CDC37, RAC2, PPP2R5A, CDC42, KLC1, PKN1, CYFIP2, SAMM50, MYL12B, CYBA, RHOC, WIPF1, SLC4A7, VCP, DDRGK1, DDX39B, ANKLE2, EMC3, WHAMM, ARHGDIB	CD8 MAIT	up	2697	52	688	7.55814	Reactome_Pathways_2024.gmt
REGULATION OF PLK1 ACTIVITY AT G2 M TRANSITION	0.0220808	0.195572	1.57083	DYNLL1, UBB, OPTN, UBC, SSNA1, RAB8A, TUBB4B, CSNK1D, DYNC1H1	CD8 MAIT	up	2698	9	87	10.3448	Reactome_Pathways_2024.gmt
NEGATIVE REGULATORS OF DDX58 IFIH1 SIGNALING	0.0302658	0.230098	1.56686	UBB, UBC, UBE2L6, PIN1, ITCH, TNFAIP3, RNF125, ISG15, UBE2D2, NLRC5, CYLD	CD8 MAIT	up	2699	11	35	31.4286	Reactome_Pathways_2024.gmt
LEISHMANIA INFECTION	0.0130936	0.135301	1.56302	ARPC3, TXN, ARPC4, NCKAP1L, PYCARD, GNG2, ACTB, GSDMD, WAS, CDC42, CYFIP2, CYBA, WIPF1	CD8 MAIT	up	2700	13	245	5.30612	Reactome_Pathways_2024.gmt
PARASITIC INFECTION PATHWAYS	0.0130936	0.135301	1.56302	ARPC3, TXN, ARPC4, NCKAP1L, PYCARD, GNG2, ACTB, GSDMD, WAS, CDC42, CYFIP2, CYBA, WIPF1	CD8 MAIT	up	2701	13	245	5.30612	Reactome_Pathways_2024.gmt
AXON GUIDANCE	0.00437845	0.0858807	1.5602	MYL6, ARPC3, PFN1, UBB, ITGB1, PSMA4, ARPC4, UBC, PSMB2, EVL, ACTB, PTPRC, UPF3A, TUBB4B, DOK2, TYROBP, PSMB3, PSMD14, PTPRA, CDC42, PSMB1, MYL12B, MSN, DNM2, RHOC, PSENEN, ELOB, PSMD8, ADRM1	CD8 MAIT	up	2702	29	541	5.36044	Reactome_Pathways_2024.gmt
SIGNALING BY CSF3 (G-CSF)	0.0350697	0.242282	1.55893	STAT1, UBB, UBC, JAK1	CD8 MAIT	up	2703	4	30	13.3333	Reactome_Pathways_2024.gmt
RHO GTPASES ACTIVATE ROCKS	0.0393701	0.253083	1.55586	MYL6, MYL12B, RHOC	CD8 MAIT	up	2704	3	19	15.7895	Reactome_Pathways_2024.gmt
SMOOTH MUSCLE CONTRACTION	0.0378412	0.249257	1.55237	MYL6, TPM3, ANXA6, MYL12B	CD8 MAIT	up	2705	4	44	9.09091	Reactome_Pathways_2024.gmt
AMPLIFICATION OF SIGNAL FROM THE KINETOCHORES	0.0304854	0.230098	1.55095	DYNLL1, PMF1, PPP2R5C, SKA2, DYNC1H1, MAD1L1, PPP2R5A	CD8 MAIT	up	2706	7	94	7.44681	Reactome_Pathways_2024.gmt
AMPLIFICATION OF SIGNAL FROM UNATTACHED KINETOCHORES VIA A MAD2 INHIBITORY SIGNAL	0.0304854	0.230098	1.55095	DYNLL1, PMF1, PPP2R5C, SKA2, DYNC1H1, MAD1L1, PPP2R5A	CD8 MAIT	up	2707	7	94	7.44681	Reactome_Pathways_2024.gmt
SIGNALING BY MET	0.0345603	0.242282	1.54729	UBB, ITGB1, UBC, PTPRJ, PTPN2, ARF6, CBL	CD8 MAIT	up	2708	7	79	8.86076	Reactome_Pathways_2024.gmt
SIGNALING BY FGFR1	0.0373717	0.249257	1.54708	UBB, UBC, TGFBR3, GIPC1	CD8 MAIT	up	2709	4	52	7.69231	Reactome_Pathways_2024.gmt
REGULATION OF IFNG SIGNALING	0.0410278	0.256202	1.54692	STAT1, JAK1, PTPN2	CD8 MAIT	up	2710	3	14	21.4286	Reactome_Pathways_2024.gmt
REGULATION OF ACTIN DYNAMICS FOR PHAGOCYTIC CUP FORMATION	0.0351231	0.242282	1.5403	ARPC3, ARPC4, NCKAP1L, ACTB, WAS, CDC42, CYFIP2, WIPF1, CD247, NCK1, BRK1, ARPC2	CD8 MAIT	up	2711	12	143	8.39161	Reactome_Pathways_2024.gmt
SARS-COV-1 ACTIVATES MODULATES INNATE IMMUNE RESPONSES	0.0366673	0.24865	1.53927	NFKBIA, UBB, UBC, PPIB, PYCARD, ITCH	CD8 MAIT	up	2712	6	54	11.1111	Reactome_Pathways_2024.gmt
NERVOUS SYSTEM DEVELOPMENT	0.00456361	0.0858807	1.53771	MYL6, ARPC3, PFN1, UBB, ITGB1, PSMA4, ARPC4, UBC, PSMB2, EVL, ACTB, PTPRC, UPF3A, TUBB4B, DOK2, TYROBP, PSMB3, PSMD14, PTPRA, CDC42, PSMB1, MYL12B, MSN, DNM2, RHOC, PSENEN, ELOB, PSMD8, ADRM1	CD8 MAIT	up	2713	29	567	5.11464	Reactome_Pathways_2024.gmt
SIGNALING BY INTERLEUKINS	0.0023385	0.0751785	1.52979	MAP3K8, PSME2, STAT1, IL32, ITGB2, NFKBIA, UBB, ITGB1, PSMA4, CCL4, UBC, PSMB2, LCP1, IL2RB, CAPZA1, BRWD1, TALDO1, STAT2, JUNB, GSDMD, YWHAZ, PTPN18, JAK1, IL18RAP, PTPN2, STAT4, PSMB3, PSMD14, CDC42, PSMB1, SIGIRR, MSN, PTPN4, CBL, PSMD8, ADRM1, CASP3, PTPN7, STXBP2	CD8 MAIT	up	2714	39	452	8.62832	Reactome_Pathways_2024.gmt
INTERLEUKIN-12 FAMILY SIGNALING	0.0355502	0.242973	1.51426	PSME2, STAT1, LCP1, CAPZA1, TALDO1, JAK1, STAT4, CDC42, MSN	CD8 MAIT	up	2715	9	56	16.0714	Reactome_Pathways_2024.gmt
INACTIVATION OF CSF3 (G-CSF) SIGNALING	0.0543434	0.292982	1.50788	STAT1, UBB, UBC, JAK1	CD8 MAIT	up	2716	4	25	16	Reactome_Pathways_2024.gmt
BUDDING AND MATURATION OF HIV VIRION	0.0508093	0.289945	1.507	UBB, UBC, CHMP3, VPS37B, CHMP2A, VPS28	CD8 MAIT	up	2717	6	36	16.6667	Reactome_Pathways_2024.gmt
CD28 DEPENDENT PI3K AKT SIGNALING	0.0534461	0.289945	1.50485	MAP3K8	CD8 MAIT	up	2718	1	24	4.16667	Reactome_Pathways_2024.gmt
ANTIGEN PRESENTATION FOLDING, ASSEMBLY AND PEPTIDE LOADING OF CLASS I MHC	0.047812	0.284252	1.50275	B2M, PDIA3, CALR	CD8 MAIT	up	2719	3	31	9.67742	Reactome_Pathways_2024.gmt
SIGNALING BY ALK FUSIONS AND ACTIVATED POINT MUTANTS	0.0267421	0.216936	1.48967	RNF213, STAT1, UBB, UBC, TPM3, JUNB, KLC1, HDAC1, MSN, MECP2, RRBP1	CD8 MAIT	up	2720	11	93	11.828	Reactome_Pathways_2024.gmt
SIGNALING BY ALK IN CANCER	0.0267421	0.216936	1.48967	RNF213, STAT1, UBB, UBC, TPM3, JUNB, KLC1, HDAC1, MSN, MECP2, RRBP1	CD8 MAIT	up	2721	11	93	11.828	Reactome_Pathways_2024.gmt
TRANSLOCATION OF ZAP-70 TO IMMUNOLOGICAL SYNAPSE	0.0624485	0.320741	1.48956	HLA-DPA1, HLA-DPB1, PTPN22, CD3D, CD247	CD8 MAIT	up	2722	5	26	19.2308	Reactome_Pathways_2024.gmt
PD-1 SIGNALING	0.0617004	0.320694	1.48392	HLA-DPA1, HLA-DPB1, CSK, CD3D, CD247	CD8 MAIT	up	2723	5	30	16.6667	Reactome_Pathways_2024.gmt
GPER1 SIGNALING	0.0667766	0.327469	1.48281	ITGB1, GNG2	CD8 MAIT	up	2724	2	45	4.44444	Reactome_Pathways_2024.gmt
SIGNALING BY TGF-BETA RECEPTOR COMPLEX	0.03517	0.242282	1.47991	STAT1, UBB, ITGB1, UBC, TGFBR3, JUNB, PPP1CA, HDAC1, PPM1A, CBL, FKBP1A	CD8 MAIT	up	2725	11	94	11.7021	Reactome_Pathways_2024.gmt
DOWNSTREAM TCR SIGNALING	0.0265607	0.216936	1.47387	HLA-DPA1, NFKBIA, UBB, PSMA4, UBC, HLA-DPB1, PSMB2, PSMB3, PSMD14, CD3D, PSMB1, PSMD8, ADRM1, CD247	CD8 MAIT	up	2726	14	91	15.3846	Reactome_Pathways_2024.gmt
VIF-MEDIATED DEGRADATION OF APOBEC3G	0.0415842	0.257822	1.47174	UBB, APOBEC3G, PSMA4, UBC, PSMB2, PSMB3, PSMD14, PSMB1, ELOB, PSMD8, ADRM1	CD8 MAIT	up	2727	11	42	26.1905	Reactome_Pathways_2024.gmt
PCP CE PATHWAY	0.0379054	0.249257	1.47046	PFN1, UBB, PSMA4, UBC, PSMB2, RAC2, PSMB3, PSMD14, PSMB1, PSMD8, ADRM1, CLTB, PRKCB, ARRB2, CLTA, PSMA2, PSMB6	CD8 MAIT	up	2728	17	79	21.519	Reactome_Pathways_2024.gmt
CELL-CELL COMMUNICATION	0.0402367	0.253083	1.46778	LIMS1, ITGB1, FLNA, SIRPG, ACTB, CTNNB1, ACTN4, IQGAP1, TYROBP	CD8 MAIT	up	2729	9	157	5.73248	Reactome_Pathways_2024.gmt
GENERATION OF SECOND MESSENGER MOLECULES	0.0676615	0.327881	1.46451	HLA-DPA1, HLA-DPB1, EVL, WAS, CD3D, CD247, NCK1, ITK	CD8 MAIT	up	2730	8	41	19.5122	Reactome_Pathways_2024.gmt
CRISTAE FORMATION	0.0698627	0.333191	1.46224	ATP5F1E, ATP5F1C, SAMM50, ATP5PD, CHCHD3, ATP5PF, ATP5MG, ATP5MC3, ATP5MC1	CD8 MAIT	up	2731	9	33	27.2727	Reactome_Pathways_2024.gmt
SIGNALING BY SCF-KIT	0.072	0.336	1.46115	STAT1	CD8 MAIT	up	2732	1	43	2.32558	Reactome_Pathways_2024.gmt
CONSTITUTIVE SIGNALING BY LIGAND-RESPONSIVE EGFR CANCER VARIANTS	0.0772877	0.348745	1.45909	UBB, UBC, CDC37, CBL	CD8 MAIT	up	2733	4	19	21.0526	Reactome_Pathways_2024.gmt
SIGNALING BY EGFR IN CANCER	0.0772877	0.348745	1.45909	UBB, UBC, CDC37, CBL	CD8 MAIT	up	2734	4	25	16	Reactome_Pathways_2024.gmt
SIGNALING BY LIGAND-RESPONSIVE EGFR VARIANTS IN CANCER	0.0772877	0.348745	1.45909	UBB, UBC, CDC37, CBL	CD8 MAIT	up	2735	4	19	21.0526	Reactome_Pathways_2024.gmt
METABOLISM OF NUCLEOTIDES	0.0471152	0.282041	1.45565	TXN, SAMHD1, GUK1, POMP, NME3, ITPA, GART, NME1, TYMP	CD8 MAIT	up	2736	9	98	9.18367	Reactome_Pathways_2024.gmt
CD28 CO-STIMULATION	0.0731006	0.339312	1.45491	MAP3K8	CD8 MAIT	up	2737	1	35	2.85714	Reactome_Pathways_2024.gmt
NUCLEOTIDE CATABOLISM	0.0834707	0.357391	1.44874	SAMHD1, POMP, ITPA, TYMP	CD8 MAIT	up	2738	4	35	11.4286	Reactome_Pathways_2024.gmt
CELL JUNCTION ORGANIZATION	0.0716904	0.336	1.43899	LIMS1, ITGB1, FLNA, ACTB, CTNNB1	CD8 MAIT	up	2739	5	119	4.20168	Reactome_Pathways_2024.gmt
SEMAPHORIN INTERACTIONS	0.0774734	0.348745	1.43388	MYL6, ITGB1, PTPRC, TYROBP, MYL12B, RHOC	CD8 MAIT	up	2740	6	64	9.375	Reactome_Pathways_2024.gmt
SEPARATION OF SISTER CHROMATIDS	0.0273235	0.217122	1.4299	DYNLL1, UBB, PSMA4, UBC, PMF1, PPP2R5C, PSMB2, SKA2, TUBB4B, UBE2S, DYNC1H1, MAD1L1, PSMB3, PSMD14, PPP2R5A, PSMB1, ANAPC10, PSMD8, ADRM1	CD8 MAIT	up	2741	19	177	10.7345	Reactome_Pathways_2024.gmt
SIGNALING BY NOTCH3	0.088	0.360302	1.42912	STAT1, UBB, UBC	CD8 MAIT	up	2742	3	49	6.12245	Reactome_Pathways_2024.gmt
RUNX1 REGULATES TRANSCRIPTION OF GENES INVOLVED IN DIFFERENTIATION OF HSCS	0.05286	0.289945	1.42854	UBB, PSMA4, UBC, PSMB2, ITCH, PSMB3, PSMD14, PSMB1, CCNH, PSMD8, ADRM1	CD8 MAIT	up	2743	11	85	12.9412	Reactome_Pathways_2024.gmt
SIGNALING BY RECEPTOR TYROSINE KINASES	0.0109682	0.120512	1.42723	STAT1, MXD4, UBB, ITGB1, UBC, NCKAP1L, ITCH, ACTB, JUND, CTSD, TGFBR3, ID2, GIPC1, JUNB, PTPRJ, CTNNB1, BAX, PTPN18, CSK, PTPN2, CDC37, HNRNPH1, CDC42, CYFIP2, HDAC1, POLR2L, CYBA, STMN1, ARF6, DNM2, ATP6V0B, CBL	CD8 MAIT	up	2744	32	536	5.97015	Reactome_Pathways_2024.gmt
CYTOSOLIC SENSORS OF PATHOGEN-ASSOCIATED DNA	0.0635746	0.324604	1.42527	NFKBIA, UBB, UBC, LRRFIP1, CTNNB1, IFI16, POLR2L, MRE11	CD8 MAIT	up	2745	8	64	12.5	Reactome_Pathways_2024.gmt
BACTERIAL INFECTION PATHWAYS	0.0641102	0.324666	1.42469	B2M, RNF213, UBB, UBC	CD8 MAIT	up	2746	4	143	2.7972	Reactome_Pathways_2024.gmt
REGULATION OF RUNX2 EXPRESSION AND ACTIVITY	0.0551833	0.29435	1.42167	STAT1, UBB, PSMA4, UBC, PSMB2, PSMB3, PSMD14, PSMB1, PSMD8, ADRM1	CD8 MAIT	up	2747	10	59	16.9492	Reactome_Pathways_2024.gmt
PROGRAMMED CELL DEATH	0.023096	0.202498	1.4208	IRF1, DYNLL1, UBB, PSMA4, UBC, TNFSF10, PSMB2, YWHAH, HMGB2, ITCH, CHMP3, BID, GSDMD, CYCS, CTNNB1, BAX, YWHAZ, CDC37, PSMB3, PSMD14, CASP4, PSMB1, CHMP2A, UBE2L3	CD8 MAIT	up	2748	24	202	11.8812	Reactome_Pathways_2024.gmt
CELL CYCLE CHECKPOINTS	0.0274367	0.217122	1.41951	DYNLL1, UBB, PSMA4, UBC, PMF1, PPP2R5C, PSMB2, YWHAH, SKA2, UBE2S, DYNC1H1, YWHAZ, MDM4, MAD1L1, PSMB3, PSMD14, PPP2R5A, PSMB1, MRE11, ANAPC10, PSMD8, ADRM1	CD8 MAIT	up	2749	22	261	8.42912	Reactome_Pathways_2024.gmt
DOWNREGULATION OF SMAD2 3 SMAD4 TRANSCRIPTIONAL ACTIVITY	0.0892125	0.363551	1.41699	STAT1, UBB, UBC, HDAC1, PPM1A	CD8 MAIT	up	2750	5	31	16.129	Reactome_Pathways_2024.gmt
TGF-BETA RECEPTOR SIGNALING ACTIVATES SMADS	0.0802607	0.351906	1.41282	UBB, ITGB1, UBC, TGFBR3, PPP1CA, CBL, FKBP1A	CD8 MAIT	up	2751	7	47	14.8936	Reactome_Pathways_2024.gmt
FCGAMMA RECEPTOR (FCGR) DEPENDENT PHAGOCYTOSIS	0.0650829	0.324666	1.40997	ARPC3, ARPC4, NCKAP1L, ACTB, WAS, CDC42, CYFIP2, WIPF1, CD247, NCK1, BRK1, ARPC2	CD8 MAIT	up	2752	12	168	7.14286	Reactome_Pathways_2024.gmt
MITOTIC ANAPHASE	0.0267023	0.216936	1.40801	DYNLL1, UBB, PSMA4, UBC, PMF1, PPP2R5C, PSMB2, SKA2, TUBB4B, UBE2S, CHMP3, DYNC1H1, MAD1L1, PSMB3, PSMD14, PPP2R5A, PSMB1, CHMP2A, ANAPC10, PSMD8, ADRM1, ANKLE2	CD8 MAIT	up	2753	22	221	9.95475	Reactome_Pathways_2024.gmt
MITOTIC METAPHASE AND ANAPHASE	0.0267023	0.216936	1.40801	DYNLL1, UBB, PSMA4, UBC, PMF1, PPP2R5C, PSMB2, SKA2, TUBB4B, UBE2S, CHMP3, DYNC1H1, MAD1L1, PSMB3, PSMD14, PPP2R5A, PSMB1, CHMP2A, ANAPC10, PSMD8, ADRM1, ANKLE2	CD8 MAIT	up	2754	22	222	9.90991	Reactome_Pathways_2024.gmt
SIGNALING BY TGFB FAMILY MEMBERS	0.0491579	0.289945	1.40461	STAT1, UBB, ITGB1, UBC, DRAP1, TGFBR3, GIPC1, JUNB, PPP1CA, HDAC1, PPM1A, CBL, FKBP1A, PSENEN	CD8 MAIT	up	2755	14	161	8.69565	Reactome_Pathways_2024.gmt
ACTIVATED NOTCH1 TRANSMITS SIGNAL TO THE NUCLEUS	0.108993	0.386582	1.40352	UBB, UBC, ITCH	CD8 MAIT	up	2756	3	31	9.67742	Reactome_Pathways_2024.gmt
SIGNALING BY FGFR3	0.101688	0.386485	1.40223	UBB, UBC	CD8 MAIT	up	2757	2	40	5	Reactome_Pathways_2024.gmt
SIGNALING BY FGFR4	0.101688	0.386485	1.40223	UBB, UBC	CD8 MAIT	up	2758	2	41	4.87805	Reactome_Pathways_2024.gmt
NEGATIVE REGULATION OF MET ACTIVITY	0.106348	0.386582	1.40158	UBB, UBC, PTPRJ, PTPN2, CBL	CD8 MAIT	up	2759	5	21	23.8095	Reactome_Pathways_2024.gmt
MITOTIC SPINDLE CHECKPOINT	0.0667454	0.327469	1.39909	DYNLL1, PMF1, PPP2R5C, SKA2, UBE2S, DYNC1H1, MAD1L1, PPP2R5A	CD8 MAIT	up	2760	8	111	7.20721	Reactome_Pathways_2024.gmt
DEGRADATION OF GLI1 BY THE PROTEASOME	0.070297	0.333431	1.39583	UBB, PSMA4, UBC, PSMB2, ITCH, PSMB3, PSMD14, PSMB1, PSMD8, ADRM1	CD8 MAIT	up	2761	10	47	21.2766	Reactome_Pathways_2024.gmt
ENDOSOMAL SORTING COMPLEX REQUIRED FOR TRANSPORT (ESCRT)	0.0948487	0.376321	1.39445	UBB, UBC, CHMP3, VPS37B, CHMP2A, VPS28	CD8 MAIT	up	2762	6	31	19.3548	Reactome_Pathways_2024.gmt
CELLULAR RESPONSE TO HYPOXIA	0.0654843	0.324802	1.38887	UBB, PSMA4, UBC, PSMB2, HIGD1A, PSMB3, PSMD14, PSMB1, ELOB, PSMD8, ADRM1, UBE2D2, RBX1, HIF1A, PSMA2, PSMB6	CD8 MAIT	up	2763	16	62	25.8065	Reactome_Pathways_2024.gmt
IMMUNOREGULATORY INTERACTIONS BETWEEN A LYMPHOID AND A NON-LYMPHOID CELL	0.0690945	0.331348	1.38732	B2M, ITGB2, CLEC2B, ITGB1, ITGAL, CD99, CD96, ITGB7, TYROBP, CD3D, CD8B, CD300A, SH2D1A	CD8 MAIT	up	2764	13	223	5.8296	Reactome_Pathways_2024.gmt
DEATH RECEPTOR SIGNALING	0.0532707	0.289945	1.38638	NFKBIA, UBB, OPTN, UBC, TNFSF10, RBCK1, GNA13, TNFAIP3, AKAP13, HDAC1, UBE2L3, PSENEN, CASP3, SPPL2A, UBE2D2, BAD	CD8 MAIT	up	2765	16	157	10.1911	Reactome_Pathways_2024.gmt
FANCONI ANEMIA PATHWAY	0.124534	0.393145	1.38526	UBB, UBC	CD8 MAIT	up	2766	2	38	5.26316	Reactome_Pathways_2024.gmt
OXYGEN-DEPENDENT PROLINE HYDROXYLATION OF HYPOXIA-INDUCIBLE FACTOR ALPHA	0.0679937	0.327881	1.38447	UBB, PSMA4, UBC, PSMB2, PSMB3, PSMD14, PSMB1, ELOB, PSMD8, ADRM1, UBE2D2, RBX1, HIF1A, PSMA2, PSMB6	CD8 MAIT	up	2767	15	53	28.3019	Reactome_Pathways_2024.gmt
DNA DAMAGE BYPASS	0.0949277	0.376321	1.38194	UBB, UBC, UBE2L6, POLE3, VCP, POLK, ISG15, RBX1	CD8 MAIT	up	2768	8	48	16.6667	Reactome_Pathways_2024.gmt
CYTOPROTECTION BY HMOX1	0.0967676	0.380065	1.3777	TBL1XR1, COX7B, COX6C, CYCS, COX5B, COX8A, COX6B1, COX6A1, COX7A2	CD8 MAIT	up	2769	9	59	15.2542	Reactome_Pathways_2024.gmt
DEGRADATION OF BETA-CATENIN BY THE DESTRUCTION COMPLEX	0.0648311	0.324666	1.37612	UBB, PSMA4, UBC, PPP2R5C, PSMB2, CTBP1, CTNNB1, PSMB3, PSMD14, PPP2R5A, HDAC1, PSMB1, TLE1, PSMD8, ADRM1	CD8 MAIT	up	2770	15	72	20.8333	Reactome_Pathways_2024.gmt
NEGATIVE REGULATION OF NOTCH4 SIGNALING	0.0779453	0.348745	1.37536	UBB, PSMA4, UBC, PSMB2, YWHAZ, PSMB3, PSMD14, PSMB1, PSMD8, ADRM1, FBXW7, RBX1, PSMA2, PSMB6	CD8 MAIT	up	2771	14	44	31.8182	Reactome_Pathways_2024.gmt
REGULATION OF SIGNALING BY CBL	0.13075	0.394066	1.37522	UBB, UBC	CD8 MAIT	up	2772	2	22	9.09091	Reactome_Pathways_2024.gmt
DEGRADATION OF AXIN	0.0835833	0.357391	1.37513	UBB, PSMA4, UBC, PSMB2, PSMB3, PSMD14, PSMB1, PSMD8, ADRM1	CD8 MAIT	up	2773	9	42	21.4286	Reactome_Pathways_2024.gmt
TRANSLESION SYNTHESIS BY Y FAMILY DNA POLYMERASES BYPASSES LESIONS ON DNA TEMPLATE	0.111567	0.386582	1.37415	UBB, UBC, UBE2L6, POLE3, VCP, POLK, ISG15	CD8 MAIT	up	2774	7	39	17.9487	Reactome_Pathways_2024.gmt
EML4 AND NUDC IN MITOTIC SPINDLE FORMATION	0.0824516	0.357391	1.37345	DYNLL1, PMF1, PPP2R5C, SKA2, TUBB4B, DYNC1H1, MAD1L1, PPP2R5A	CD8 MAIT	up	2775	8	116	6.89655	Reactome_Pathways_2024.gmt
VPU MEDIATED DEGRADATION OF CD4	0.0843831	0.358296	1.37345	UBB, PSMA4, UBC, PSMB2, PSMB3, PSMD14, PSMB1, PSMD8, ADRM1	CD8 MAIT	up	2776	9	40	22.5	Reactome_Pathways_2024.gmt
INTERCONVERSION OF NUCLEOTIDE DI- AND TRIPHOSPHATES	0.118208	0.393145	1.37344	TXN, GUK1, NME3	CD8 MAIT	up	2777	3	30	10	Reactome_Pathways_2024.gmt
FORMATION OF ATP BY CHEMIOSMOTIC COUPLING	0.118567	0.393145	1.37259	ATP5F1E, ATP5F1C, ATP5PD, ATP5PF, ATP5MG, ATP5MC3, ATP5MC1, ATP5MF	CD8 MAIT	up	2778	8	20	40	Reactome_Pathways_2024.gmt
IRON UPTAKE AND TRANSPORT	0.106969	0.386582	1.37015	UBB, UBC, FTH1, FBXL5, ATP6V0B	CD8 MAIT	up	2779	5	59	8.47458	Reactome_Pathways_2024.gmt
ASYMMETRIC LOCALIZATION OF PCP PROTEINS	0.087877	0.360302	1.36953	UBB, PSMA4, UBC, PSMB2, PSMB3, PSMD14, PSMB1, PSMD8, ADRM1	CD8 MAIT	up	2780	9	51	17.6471	Reactome_Pathways_2024.gmt
P53-INDEPENDENT DNA DAMAGE RESPONSE	0.087877	0.360302	1.36953	UBB, PSMA4, UBC, PSMB2, PSMB3, PSMD14, PSMB1, PSMD8, ADRM1	CD8 MAIT	up	2781	9	39	23.0769	Reactome_Pathways_2024.gmt
P53-INDEPENDENT G1 S DNA DAMAGE CHECKPOINT	0.087877	0.360302	1.36953	UBB, PSMA4, UBC, PSMB2, PSMB3, PSMD14, PSMB1, PSMD8, ADRM1	CD8 MAIT	up	2782	9	39	23.0769	Reactome_Pathways_2024.gmt
UBIQUITIN MEDIATED DEGRADATION OF PHOSPHORYLATED CDC25A	0.087877	0.360302	1.36953	UBB, PSMA4, UBC, PSMB2, PSMB3, PSMD14, PSMB1, PSMD8, ADRM1	CD8 MAIT	up	2783	9	39	23.0769	Reactome_Pathways_2024.gmt
FACTORS INVOLVED IN MEGAKARYOCYTE DEVELOPMENT AND PLATELET PRODUCTION	0.0854462	0.358296	1.36822	IRF1, CAPZA1, ACTB, TUBB4B, EHD1, CDC42, KLC1, HDAC1	CD8 MAIT	up	2784	8	158	5.06329	Reactome_Pathways_2024.gmt
STABILIZATION OF P53	0.0825542	0.357391	1.36797	UBB, PSMA4, UBC, PSMB2, MDM4, PSMB3, PSMD14, PSMB1, PSMD8, ADRM1	CD8 MAIT	up	2785	10	44	22.7273	Reactome_Pathways_2024.gmt
MAPK1 MAPK3 SIGNALING	0.0426759	0.262714	1.36601	UBB, PSMA4, UBC, PPP2R5C, PSMB2, IL2RB, ACTB, IQGAP1, DUSP2, JAK1, CSK, PSMB3, PSMD14, PTPRA, PPP2R5A, PSMB1, LAMTOR2, PSMD8, ABHD17A, ADRM1, PTPN7, PHB, RBX1, ARRB2, TLN1	CD8 MAIT	up	2786	25	271	9.22509	Reactome_Pathways_2024.gmt
RAF MAP KINASE CASCADE	0.0443075	0.267075	1.36541	UBB, PSMA4, UBC, PPP2R5C, PSMB2, IL2RB, ACTB, IQGAP1, DUSP2, JAK1, CSK, PSMB3, PSMD14, PTPRA, PPP2R5A, PSMB1, LAMTOR2, PSMD8, ABHD17A, ADRM1, PTPN7, PHB, RBX1, ARRB2, TLN1	CD8 MAIT	up	2787	25	265	9.43396	Reactome_Pathways_2024.gmt
RESPONSE OF MTB TO PHAGOCYTOSIS	0.119385	0.393145	1.36377	RNF213, UBB, UBC	CD8 MAIT	up	2788	3	39	7.69231	Reactome_Pathways_2024.gmt
INTEGRIN CELL SURFACE INTERACTIONS	0.129653	0.394066	1.36347	ITGB2, ITGB1, ITGAL, ITGB7, BSG, CD47	CD8 MAIT	up	2789	6	85	7.05882	Reactome_Pathways_2024.gmt
RAS PROCESSING	0.136439	0.402819	1.36025	UBB, UBC	CD8 MAIT	up	2790	2	24	8.33333	Reactome_Pathways_2024.gmt
AMYLOID FIBER FORMATION	0.125462	0.393145	1.35688	B2M, UBB, UBC, UBE2L6	CD8 MAIT	up	2791	4	80	5	Reactome_Pathways_2024.gmt
AUTODEGRADATION OF THE E3 UBIQUITIN LIGASE COP1	0.0953809	0.376321	1.35296	UBB, PSMA4, UBC, PSMB2, PSMB3, PSMD14, PSMB1, PSMD8, ADRM1	CD8 MAIT	up	2792	9	39	23.0769	Reactome_Pathways_2024.gmt
REGULATION OF ACTIVATED PAK-2P34 BY PROTEASOME MEDIATED DEGRADATION	0.0953809	0.376321	1.35276	UBB, PSMA4, UBC, PSMB2, PSMB3, PSMD14, PSMB1, PSMD8, ADRM1	CD8 MAIT	up	2793	9	37	24.3243	Reactome_Pathways_2024.gmt
TNFR1-INDUCED NF-KAPPA-B SIGNALING PATHWAY	0.130462	0.394066	1.34899	UBB, OPTN, UBC, RBCK1, TNFAIP3	CD8 MAIT	up	2794	5	33	15.1515	Reactome_Pathways_2024.gmt
NIK-->NONCANONICAL NF-KB SIGNALING	0.090495	0.367055	1.34814	UBB, PSMA4, UBC, PSMB2, PSMB3, PSMD14, PSMB1, PSMD8, ADRM1	CD8 MAIT	up	2795	9	46	19.5652	Reactome_Pathways_2024.gmt
G ALPHA (12 13) SIGNALLING EVENTS	0.128999	0.394066	1.34691	GNG2, GNA13, AKAP13, RHOC, ARHGEF3, RHOA, GNB2, ARHGEF6, VAV3	CD8 MAIT	up	2796	9	80	11.25	Reactome_Pathways_2024.gmt
SCF-BETA-TRCP MEDIATED DEGRADATION OF EMI1	0.0996207	0.386485	1.34607	UBB, PSMA4, UBC, PSMB2, PSMB3, PSMD14, PSMB1, PSMD8, ADRM1	CD8 MAIT	up	2797	9	42	21.4286	Reactome_Pathways_2024.gmt
NEGATIVE REGULATION OF FGFR1 SIGNALING	0.145713	0.41333	1.34522	UBB, UBC	CD8 MAIT	up	2798	2	33	6.06061	Reactome_Pathways_2024.gmt
NEGATIVE REGULATION OF FGFR2 SIGNALING	0.145713	0.41333	1.34522	UBB, UBC	CD8 MAIT	up	2799	2	34	5.88235	Reactome_Pathways_2024.gmt
NEGATIVE REGULATION OF FGFR3 SIGNALING	0.145713	0.41333	1.34522	UBB, UBC	CD8 MAIT	up	2800	2	29	6.89655	Reactome_Pathways_2024.gmt
NEGATIVE REGULATION OF FGFR4 SIGNALING	0.145713	0.41333	1.34522	UBB, UBC	CD8 MAIT	up	2801	2	31	6.45161	Reactome_Pathways_2024.gmt
SPRY REGULATION OF FGF SIGNALING	0.145713	0.41333	1.34522	UBB, UBC	CD8 MAIT	up	2802	2	16	12.5	Reactome_Pathways_2024.gmt
SIGNALING BY ROBO RECEPTORS	0.0621862	0.320741	1.34477	PFN1, UBB, PSMA4, UBC, PSMB2, EVL, UPF3A, PSMB3, PSMD14, CDC42, PSMB1, ELOB, PSMD8, ADRM1, RBM8A, NCK1, RBX1	CD8 MAIT	up	2803	17	210	8.09524	Reactome_Pathways_2024.gmt
DISASSEMBLY OF THE DESTRUCTION COMPLEX AND RECRUITMENT OF AXIN TO THE MEMBRANE	0.151678	0.413822	1.34434	PPP2R5C, CTNNB1, PPP2R5A	CD8 MAIT	up	2804	3	31	9.67742	Reactome_Pathways_2024.gmt
DOWNSTREAM SIGNALING EVENTS OF B CELL RECEPTOR (BCR)	0.0802734	0.351906	1.34366	NFKBIA, UBB, PSMA4, UBC, PSMB2, PSMB3, PSMD14, PSMB1, PPP3CA, FKBP1A, PSMD8, ADRM1	CD8 MAIT	up	2805	12	68	17.6471	Reactome_Pathways_2024.gmt
CALNEXIN CALRETICULIN CYCLE	0.152084	0.413822	1.33646	UBB, UBC, PDIA3, CALR	CD8 MAIT	up	2806	4	26	15.3846	Reactome_Pathways_2024.gmt
SIGNALING BY EGFR	0.130673	0.394066	1.33163	UBB, UBC, CSK, CDC42, CBL	CD8 MAIT	up	2807	5	53	9.43396	Reactome_Pathways_2024.gmt
P75 NTR RECEPTOR-MEDIATED SIGNALLING	0.114954	0.389766	1.32927	NFKBIA, UBB, UBC, GNA13, AKAP13, HDAC1, PSENEN, CASP3, BAD	CD8 MAIT	up	2808	9	98	9.18367	Reactome_Pathways_2024.gmt
CLASS I MHC MEDIATED ANTIGEN PROCESSING & PRESENTATION	0.0326148	0.239593	1.32747	B2M, RNF213, UBB, PSMA4, UBC, UBE2L6, PDIA3, CALR, PSMB2, RBCK1, S100A9, ITCH, S100A8, UBE2S, TPP2, PSMB3, PSMD14, PSMB1, FBXL5, UBE2L3, CYBA, TAPBP, ANAPC10, DTX3L, ELOB, PSMD8, ADRM1, UBA6, UBE2V2, FBXW7, UBE2D2, MKRN1, RBX1, FBXW5, ERAP2, WSB1, PJA2	CD8 MAIT	up	2809	37	373	9.91957	Reactome_Pathways_2024.gmt
CELL DEATH SIGNALLING VIA NRAGE, NRIF AND NADE	0.134319	0.399162	1.32577	UBB, UBC, GNA13, AKAP13, PSENEN, CASP3, BAD, ARHGEF3	CD8 MAIT	up	2810	8	76	10.5263	Reactome_Pathways_2024.gmt
APC C CDC20 MEDIATED DEGRADATION OF SECURIN	0.102855	0.386485	1.32565	UBB, PSMA4, UBC, PSMB2, UBE2S, PSMB3, PSMD14, PSMB1, ANAPC10, PSMD8, ADRM1	CD8 MAIT	up	2811	11	55	20	Reactome_Pathways_2024.gmt
AUTODEGRADATION OF CDH1 BY CDH1 APC C	0.102855	0.386485	1.32565	UBB, PSMA4, UBC, PSMB2, UBE2S, PSMB3, PSMD14, PSMB1, ANAPC10, PSMD8, ADRM1	CD8 MAIT	up	2812	11	54	20.3704	Reactome_Pathways_2024.gmt
CDK-MEDIATED PHOSPHORYLATION AND REMOVAL OF CDC6	0.102855	0.386485	1.32565	UBB, PSMA4, UBC, PSMB2, UBE2S, PSMB3, PSMD14, PSMB1, ANAPC10, PSMD8, ADRM1	CD8 MAIT	up	2813	11	60	18.3333	Reactome_Pathways_2024.gmt
TERMINATION OF TRANSLESION DNA SYNTHESIS	0.150268	0.413822	1.32441	UBB, UBC, UBE2L6, POLE3, POLK, ISG15	CD8 MAIT	up	2814	6	32	18.75	Reactome_Pathways_2024.gmt
INTEGRIN SIGNALING	0.164056	0.425077	1.32414	CSK, RASGRP2, TLN1	CD8 MAIT	up	2815	3	27	11.1111	Reactome_Pathways_2024.gmt
PLATELET AGGREGATION (PLUG FORMATION)	0.164056	0.425077	1.32414	CSK, RASGRP2, TLN1	CD8 MAIT	up	2816	3	39	7.69231	Reactome_Pathways_2024.gmt
APC C CDH1 MEDIATED DEGRADATION OF CDC20 AND OTHER APC C CDH1 TARGETS IN LATE MITOSIS EARLY G1	0.102714	0.386485	1.32386	UBB, PSMA4, UBC, PSMB2, UBE2S, PSMB3, PSMD14, PSMB1, ANAPC10, PSMD8, ADRM1	CD8 MAIT	up	2817	11	61	18.0328	Reactome_Pathways_2024.gmt
DEGRADATION OF DVL	0.111998	0.386582	1.3232	UBB, PSMA4, UBC, PSMB2, PSMB3, PSMD14, PSMB1, PSMD8, ADRM1	CD8 MAIT	up	2818	9	44	20.4545	Reactome_Pathways_2024.gmt
PLATELET HOMEOSTASIS	0.14075	0.409969	1.32288	PPP2R5C, GNG2, ATP2A3, PPP2R5A, ATP2B4, SRI, GNAS, GNB2	CD8 MAIT	up	2819	8	87	9.1954	Reactome_Pathways_2024.gmt
INTERLEUKIN RECEPTOR SHC SIGNALING	0.165087	0.425208	1.32255	IL2RB, JAK1	CD8 MAIT	up	2820	2	27	7.40741	Reactome_Pathways_2024.gmt
TRANSCRIPTIONAL ACTIVITY OF SMAD2 SMAD3 SMAD4 HETEROTRIMER	0.128993	0.394066	1.32212	STAT1, UBB, UBC, JUNB, HDAC1, PPM1A	CD8 MAIT	up	2821	6	51	11.7647	Reactome_Pathways_2024.gmt
FBXL7 DOWN-REGULATES AURKA DURING MITOTIC ENTRY AND IN EARLY MITOSIS	0.114194	0.389038	1.31917	UBB, PSMA4, UBC, PSMB2, PSMB3, PSMD14, PSMB1, PSMD8, ADRM1	CD8 MAIT	up	2822	9	42	21.4286	Reactome_Pathways_2024.gmt
ACTIVATION OF APC C AND APC C CDC20 MEDIATED DEGRADATION OF MITOTIC PROTEINS	0.105839	0.386582	1.3187	UBB, PSMA4, UBC, PSMB2, UBE2S, PSMB3, PSMD14, PSMB1, ANAPC10, PSMD8, ADRM1	CD8 MAIT	up	2823	11	64	17.1875	Reactome_Pathways_2024.gmt
APC C CDC20 MEDIATED DEGRADATION OF MITOTIC PROTEINS	0.105839	0.386582	1.3187	UBB, PSMA4, UBC, PSMB2, UBE2S, PSMB3, PSMD14, PSMB1, ANAPC10, PSMD8, ADRM1	CD8 MAIT	up	2824	11	63	17.4603	Reactome_Pathways_2024.gmt
APC CDC20 MEDIATED DEGRADATION OF CELL CYCLE PROTEINS PRIOR TO SATISFATION OF THE CHECKPOINT	0.105839	0.386582	1.3187	UBB, PSMA4, UBC, PSMB2, UBE2S, PSMB3, PSMD14, PSMB1, ANAPC10, PSMD8, ADRM1	CD8 MAIT	up	2825	11	61	18.0328	Reactome_Pathways_2024.gmt
CDC20 PHOSPHO-APC C MEDIATED DEGRADATION OF CYCLIN A	0.105839	0.386582	1.3187	UBB, PSMA4, UBC, PSMB2, UBE2S, PSMB3, PSMD14, PSMB1, ANAPC10, PSMD8, ADRM1	CD8 MAIT	up	2826	11	60	18.3333	Reactome_Pathways_2024.gmt
INTERLEUKIN-12 SIGNALING	0.128179	0.394066	1.31775	PSME2, LCP1, CAPZA1, TALDO1, JAK1, STAT4, CDC42, MSN	CD8 MAIT	up	2827	8	46	17.3913	Reactome_Pathways_2024.gmt
NEUTROPHIL DEGRANULATION	0.0285397	0.221182	1.3157	CTSC, B2M, ITGB2, DYNLL1, ITGAL, NCKAP1L, MVP, PYCARD, COTL1, GMFG, S100A9, CTSD, PTPRC, TUBB4B, S100A8, DYNC1H1, GSDMD, ARHGAP9, PTPRJ, CSTB, IQGAP1, TYROBP, TRAPPC1, PSMD14, ADGRE5, LTA4H, FTH1, PSMB1, CYBA, YPEL5, CD58, CD53, CD300A, GSTP1, LAMTOR2, VCP	CD8 MAIT	up	2828	36	478	7.53138	Reactome_Pathways_2024.gmt
RESOLUTION OF SISTER CHROMATID COHESION	0.109646	0.386582	1.31405	DYNLL1, PMF1, PPP2R5C, SKA2, TUBB4B, DYNC1H1, MAD1L1, PPP2R5A	CD8 MAIT	up	2829	8	126	6.34921	Reactome_Pathways_2024.gmt
TAK1-DEPENDENT IKK AND NF-KAPPA-B ACTIVATION	0.155897	0.415369	1.31247	NFKBIA, UBB, UBC	CD8 MAIT	up	2830	3	45	6.66667	Reactome_Pathways_2024.gmt
INTERLEUKIN-37 SIGNALING	0.169212	0.433262	1.31228	PTPN18, PTPN2, SIGIRR, PTPN4, PTPN7	CD8 MAIT	up	2831	5	21	23.8095	Reactome_Pathways_2024.gmt
FCERI MEDIATED NF-KB ACTIVATION	0.0999804	0.386485	1.31219	NFKBIA, UBB, PSMA4, UBC, PSMB2, PSMB3, PSMD14, PSMB1, RASGRP2, PSMD8, ADRM1	CD8 MAIT	up	2832	11	147	7.48299	Reactome_Pathways_2024.gmt
ACTIVATION OF NF-KAPPAB IN B CELLS	0.111459	0.386582	1.31208	NFKBIA, UBB, PSMA4, UBC, PSMB2, PSMB3, PSMD14, PSMB1, PSMD8, ADRM1	CD8 MAIT	up	2833	10	54	18.5185	Reactome_Pathways_2024.gmt
VLDLR INTERNALISATION AND DEGRADATION	0.176129	0.438185	1.31118	UBB, UBC	CD8 MAIT	up	2834	2	16	12.5	Reactome_Pathways_2024.gmt
GROWTH HORMONE RECEPTOR SIGNALING	0.176544	0.438185	1.31028	STAT1	CD8 MAIT	up	2835	1	24	4.16667	Reactome_Pathways_2024.gmt
GENE AND PROTEIN EXPRESSION BY JAK-STAT SIGNALING AFTER INTERLEUKIN-12 STIMULATION	0.13474	0.399162	1.30997	PSME2, LCP1, CAPZA1, TALDO1, STAT4, CDC42, MSN	CD8 MAIT	up	2836	7	37	18.9189	Reactome_Pathways_2024.gmt
NEF-MEDIATES DOWN MODULATION OF CELL SURFACE RECEPTORS BY RECRUITING THEM TO CLATHRIN ADAPTERS	0.17272	0.437578	1.30944	B2M, CD8B	CD8 MAIT	up	2837	2	22	9.09091	Reactome_Pathways_2024.gmt
TRANSLESION SYNTHESIS BY POLI	0.178201	0.438247	1.30812	UBB, UBC	CD8 MAIT	up	2838	2	17	11.7647	Reactome_Pathways_2024.gmt
TRANSLESION SYNTHESIS BY REV1	0.178201	0.438247	1.30812	UBB, UBC	CD8 MAIT	up	2839	2	16	12.5	Reactome_Pathways_2024.gmt
TP53 REGULATES TRANSCRIPTION OF CELL DEATH GENES	0.175196	0.438185	1.30651	BID, PRELID1, BAX, CHM	CD8 MAIT	up	2840	4	44	9.09091	Reactome_Pathways_2024.gmt
PLATELET ACTIVATION, SIGNALING AND AGGREGATION	0.0776643	0.348745	1.30481	PFN1, FLNA, TMSB4X, PLEK, GNG2, GNA13, ACTN4, YWHAZ, CSK, SRGN, RAC2, CDC42, RASGRP2, TEX264, STXBP2, PRKCB, ARRB2, AAMP, ANXA5, TLN1	CD8 MAIT	up	2841	20	262	7.63359	Reactome_Pathways_2024.gmt
G2 M TRANSITION	0.0799004	0.351906	1.30413	DYNLL1, UBB, OPTN, PSMA4, UBC, PSMB2, SSNA1, RAB8A, TUBB4B, CSNK1D, DYNC1H1, PSMB3, PSMD14, PSMB1, CCNH, PSMD8, ADRM1	CD8 MAIT	up	2842	17	184	9.23913	Reactome_Pathways_2024.gmt
MITOTIC G2-G2 M PHASES	0.0799004	0.351906	1.30413	DYNLL1, UBB, OPTN, PSMA4, UBC, PSMB2, SSNA1, RAB8A, TUBB4B, CSNK1D, DYNC1H1, PSMB3, PSMD14, PSMB1, CCNH, PSMD8, ADRM1	CD8 MAIT	up	2843	17	186	9.13978	Reactome_Pathways_2024.gmt
HEDGEHOG 'ON' STATE	0.119118	0.393145	1.30193	UBB, PSMA4, UBC, PSMB2, ITCH, PSMB3, PSMD14, PSMB1, PSMD8, ADRM1, RBX1, ARRB2, PSMA2, PSMB6	CD8 MAIT	up	2844	14	73	19.1781	Reactome_Pathways_2024.gmt
DEGRADATION OF GLI2 BY THE PROTEASOME	0.122967	0.393145	1.30078	UBB, PSMA4, UBC, PSMB2, PSMB3, PSMD14, PSMB1, PSMD8, ADRM1	CD8 MAIT	up	2845	9	47	19.1489	Reactome_Pathways_2024.gmt
GLI3 IS PROCESSED TO GLI3R BY THE PROTEASOME	0.122967	0.393145	1.30078	UBB, PSMA4, UBC, PSMB2, PSMB3, PSMD14, PSMB1, PSMD8, ADRM1	CD8 MAIT	up	2846	9	47	19.1489	Reactome_Pathways_2024.gmt
UCH PROTEINASES	0.109568	0.386582	1.30071	UBB, PSMA4, UBC, PSMB2, ACTB, RUVBL1, PSMB3, PSMD14, PSMB1, PSMD8, ADRM1	CD8 MAIT	up	2847	11	82	13.4146	Reactome_Pathways_2024.gmt
REGULATION OF RUNX3 EXPRESSION AND ACTIVITY	0.122178	0.393145	1.30045	UBB, PSMA4, UBC, PSMB2, PSMB3, PSMD14, PSMB1, PSMD8, ADRM1	CD8 MAIT	up	2848	9	45	20	Reactome_Pathways_2024.gmt
REGULATION OF APC C ACTIVATORS BETWEEN G1 S AND EARLY ANAPHASE	0.111869	0.386582	1.29881	UBB, PSMA4, UBC, PSMB2, UBE2S, PSMB3, PSMD14, PSMB1, ANAPC10, PSMD8, ADRM1	CD8 MAIT	up	2849	11	68	16.1765	Reactome_Pathways_2024.gmt
RAC3 GTPASE CYCLE	0.132147	0.396899	1.29839	IL32, ITGB1, NCKAP1L, CDC42, CYBA	CD8 MAIT	up	2850	5	94	5.31915	Reactome_Pathways_2024.gmt
DECTIN-1 MEDIATED NONCANONICAL NF-KB SIGNALING	0.124554	0.393145	1.29782	UBB, PSMA4, UBC, PSMB2, PSMB3, PSMD14, PSMB1, PSMD8, ADRM1	CD8 MAIT	up	2851	9	49	18.3673	Reactome_Pathways_2024.gmt
GSK3B AND BTRC CUL1-MEDIATED-DEGRADATION OF NFE2L2	0.125149	0.393145	1.29745	UBB, PSMA4, UBC, PSMB2, PSMB3, PSMD14, PSMB1, PSMD8, ADRM1	CD8 MAIT	up	2852	9	42	21.4286	Reactome_Pathways_2024.gmt
SIGNALING BY NOTCH1	0.144386	0.41333	1.29712	UBB, UBC, ITCH, TBL1XR1, HDAC1, TLE1, PSENEN, FBXW7, RBX1, ARRB2, HIF1A	CD8 MAIT	up	2853	11	74	14.8649	Reactome_Pathways_2024.gmt
REGULATION OF APOPTOSIS	0.12592	0.39316	1.29522	UBB, PSMA4, UBC, PSMB2, PSMB3, PSMD14, PSMB1, PSMD8, ADRM1	CD8 MAIT	up	2854	9	40	22.5	Reactome_Pathways_2024.gmt
DDX58 IFIH1-MEDIATED INDUCTION OF INTERFERON-ALPHA BETA	0.127313	0.394066	1.29211	NFKBIA, UBB, UBC, UBE2L6, PIN1, ITCH, TNFAIP3	CD8 MAIT	up	2855	7	86	8.13953	Reactome_Pathways_2024.gmt
ACTIVATION OF BH3-ONLY PROTEINS	0.179292	0.438452	1.29198	DYNLL1, YWHAH, BID, YWHAZ	CD8 MAIT	up	2856	4	30	13.3333	Reactome_Pathways_2024.gmt
GLUCAGON-LIKE PEPTIDE-1 (GLP1) REGULATES INSULIN SECRETION	0.190025	0.448289	1.28895	GNG2, IQGAP1	CD8 MAIT	up	2857	2	42	4.7619	Reactome_Pathways_2024.gmt
REGULATION OF RAS BY GAPS	0.133875	0.399162	1.28386	UBB, PSMA4, UBC, PSMB2, PSMB3, PSMD14, PSMB1, PSMD8, ADRM1	CD8 MAIT	up	2858	9	55	16.3636	Reactome_Pathways_2024.gmt
SIGNALING BY NOTCH4	0.123756	0.393145	1.28264	UBB, PSMA4, UBC, PSMB2, YWHAZ, PSMB3, PSMD14, PSMB1, PSENEN, PSMD8, ADRM1, FBXW7, RBX1, PSMA2, PSMB6, ADAM10, PSMA7	CD8 MAIT	up	2859	17	72	23.6111	Reactome_Pathways_2024.gmt
DAP12 SIGNALING	0.173922	0.437578	1.27911	B2M, TYROBP	CD8 MAIT	up	2860	2	29	6.89655	Reactome_Pathways_2024.gmt
REGULATION OF TP53 ACTIVITY THROUGH METHYLATION	0.203688	0.457107	1.27632	UBB, UBC, MDM4	CD8 MAIT	up	2861	3	19	15.7895	Reactome_Pathways_2024.gmt
APC C-MEDIATED DEGRADATION OF CELL CYCLE PROTEINS	0.12522	0.393145	1.2751	UBB, PSMA4, UBC, PSMB2, UBE2S, PSMB3, PSMD14, PSMB1, ANAPC10, PSMD8, ADRM1	CD8 MAIT	up	2862	11	75	14.6667	Reactome_Pathways_2024.gmt
REGULATION OF MITOTIC CELL CYCLE	0.12522	0.393145	1.2751	UBB, PSMA4, UBC, PSMB2, UBE2S, PSMB3, PSMD14, PSMB1, ANAPC10, PSMD8, ADRM1	CD8 MAIT	up	2863	11	75	14.6667	Reactome_Pathways_2024.gmt
NEDDYLATION	0.0827891	0.357391	1.27431	UBB, PSMA4, UBC, PSMB2, NUB1, DCAF11, COMMD7, PSMB3, PSMD14, PSMB1, FBXL5, WIPF1, VCP, ELOB, PSMD8, DCUN1D5, ADRM1, COMMD1, FBXW7, COPS8, UBE2D2, COMMD10, RBX1, FBXW5, WSB1, HIF1A, COMMD3, PSMA2, PSMB6	CD8 MAIT	up	2864	29	234	12.3932	Reactome_Pathways_2024.gmt
COMPLEX III ASSEMBLY	0.193073	0.448289	1.27224	UQCRFS1, UQCRQ, UQCR10, UQCC2, UQCR11	CD8 MAIT	up	2865	5	25	20	Reactome_Pathways_2024.gmt
SIGNALING BY NOTCH2	0.206513	0.459046	1.27131	UBB, UBC	CD8 MAIT	up	2866	2	36	5.55556	Reactome_Pathways_2024.gmt
UBIQUITIN-DEPENDENT DEGRADATION OF CYCLIN D	0.148932	0.413822	1.27049	UBB, PSMA4, UBC, PSMB2, PSMB3, PSMD14, PSMB1, PSMD8, ADRM1	CD8 MAIT	up	2867	9	39	23.0769	Reactome_Pathways_2024.gmt
SIGNALING BY THE B CELL RECEPTOR (BCR)	0.112679	0.386582	1.26766	NFKBIA, UBB, PSMA4, UBC, PSMB2, PSMB3, PSMD14, PSMB1, PPP3CA, CD79B, FKBP1A, PSMD8, ADRM1	CD8 MAIT	up	2868	13	162	8.02469	Reactome_Pathways_2024.gmt
G1 S DNA DAMAGE CHECKPOINTS	0.148119	0.413822	1.26522	UBB, PSMA4, UBC, PSMB2, MDM4, PSMB3, PSMD14, PSMB1, PSMD8, ADRM1	CD8 MAIT	up	2869	10	55	18.1818	Reactome_Pathways_2024.gmt
P53-DEPENDENT G1 DNA DAMAGE RESPONSE	0.148119	0.413822	1.26522	UBB, PSMA4, UBC, PSMB2, MDM4, PSMB3, PSMD14, PSMB1, PSMD8, ADRM1	CD8 MAIT	up	2870	10	53	18.8679	Reactome_Pathways_2024.gmt
P53-DEPENDENT G1 S DNA DAMAGE CHECKPOINT	0.148119	0.413822	1.26522	UBB, PSMA4, UBC, PSMB2, MDM4, PSMB3, PSMD14, PSMB1, PSMD8, ADRM1	CD8 MAIT	up	2871	10	53	18.8679	Reactome_Pathways_2024.gmt
CLEC7A (DECTIN-1) SIGNALING	0.124363	0.393145	1.26476	NFKBIA, UBB, PSMA4, UBC, PYCARD, PSMB2, PSMB3, PSMD14, PSMB1, PPP3CA, PSMD8, ADRM1	CD8 MAIT	up	2872	12	87	13.7931	Reactome_Pathways_2024.gmt
RAC2 GTPASE CYCLE	0.153169	0.413973	1.26449	ITGB1, NCKAP1L, IQGAP1, RAC2, CDC42, SAMM50, CYBA, ANKLE2	CD8 MAIT	up	2873	8	88	9.09091	Reactome_Pathways_2024.gmt
EXTRACELLULAR MATRIX ORGANIZATION	0.152725	0.413973	1.26436	ITGB2, ITGB1, ITGAL, PPIB, CTSD, ITGB7, BSG, PHYKPL, CAPN12, CD47, CASP3	CD8 MAIT	up	2874	11	300	3.66667	Reactome_Pathways_2024.gmt
HH MUTANTS ABROGATE LIGAND SECRETION	0.151683	0.413822	1.26083	UBB, PSMA4, UBC, PSMB2, PSMB3, PSMD14, PSMB1, VCP, PSMD8, ADRM1	CD8 MAIT	up	2875	10	46	21.7391	Reactome_Pathways_2024.gmt
HH MUTANTS ARE DEGRADED BY ERAD	0.151683	0.413822	1.26083	UBB, PSMA4, UBC, PSMB2, PSMB3, PSMD14, PSMB1, VCP, PSMD8, ADRM1	CD8 MAIT	up	2876	10	43	23.2558	Reactome_Pathways_2024.gmt
METABOLISM OF POLYAMINES	0.153571	0.413973	1.25853	PSMA4, PSMB2, SAT1, PSMB3, PSMD14, PSMB1, OAZ1, PSMD8, ADRM1, SMS, PSMA2, PSMB6	CD8 MAIT	up	2877	12	46	26.087	Reactome_Pathways_2024.gmt
G2 M CHECKPOINTS	0.138381	0.405658	1.25779	UBB, PSMA4, UBC, PSMB2, YWHAH, YWHAZ, PSMB3, PSMD14, PSMB1, MRE11, PSMD8, ADRM1, UBE2V2	CD8 MAIT	up	2878	13	137	9.48905	Reactome_Pathways_2024.gmt
NGF-STIMULATED TRANSCRIPTION	0.213578	0.467028	1.25751	JUND, ID2, JUNB, DNM2	CD8 MAIT	up	2879	4	39	10.2564	Reactome_Pathways_2024.gmt
INTRINSIC PATHWAY FOR APOPTOSIS	0.171469	0.436467	1.25629	DYNLL1, YWHAH, BID, GSDMD, CYCS, BAX, YWHAZ	CD8 MAIT	up	2880	7	55	12.7273	Reactome_Pathways_2024.gmt
RHO GTPASES ACTIVATE IQGAPS	0.213606	0.467028	1.25072	ACTB, TUBB4B, CTNNB1, IQGAP1, CDC42	CD8 MAIT	up	2881	5	31	16.129	Reactome_Pathways_2024.gmt
DAP12 INTERACTIONS	0.192174	0.448289	1.24951	B2M, TYROBP	CD8 MAIT	up	2882	2	45	4.44444	Reactome_Pathways_2024.gmt
MAPK FAMILY SIGNALING CASCADES	0.0917484	0.370408	1.24803	UBB, PSMA4, UBC, PPP2R5C, PSMB2, IL2RB, ACTB, IQGAP1, DUSP2, JAK1, CSK, PSMB3, PSMD14, PTPRA, PPP2R5A, CDC42, MAPKAPK5, PSMB1, LAMTOR2, PSMD8, ABHD17A, ADRM1, DNAJB1, PTPN7, PHB, RBX1, ARRB2, TLN1	CD8 MAIT	up	2883	28	314	8.9172	Reactome_Pathways_2024.gmt
ORC1 REMOVAL FROM CHROMATIN	0.163564	0.425077	1.24529	UBB, PSMA4, UBC, PSMB2, PSMB3, PSMD14, PSMB1, PSMD8, ADRM1	CD8 MAIT	up	2884	9	58	15.5172	Reactome_Pathways_2024.gmt
SIGNALING BY WNT	0.102633	0.386485	1.24478	PFN1, UBB, PSMA4, UBC, PPP2R5C, PSMB2, CTBP1, GNG2, CTNNB1, YWHAZ, RUVBL1, RAC2, PSMB3, PSMD14, PPP2R5A, HDAC1, PSMB1, PPP3CA, TLE1	CD8 MAIT	up	2885	19	287	6.62021	Reactome_Pathways_2024.gmt
REGULATION OF TNFR1 SIGNALING	0.180331	0.438452	1.24456	UBB, OPTN, UBC, RBCK1, TNFAIP3	CD8 MAIT	up	2886	5	50	10	Reactome_Pathways_2024.gmt
APOPTOSIS	0.116801	0.393145	1.24373	DYNLL1, UBB, PSMA4, UBC, TNFSF10, PSMB2, YWHAH, HMGB2, BID, GSDMD, CYCS, CTNNB1, BAX, YWHAZ, PSMB3, PSMD14, PSMB1	CD8 MAIT	up	2887	17	168	10.119	Reactome_Pathways_2024.gmt
TNFR2 NON-CANONICAL NF-KB PATHWAY	0.15496	0.415139	1.24351	UBB, PSMA4, UBC, PSMB2, TNFRSF14, PSMB3, PSMD14, PSMB1, PSMD8, ADRM1	CD8 MAIT	up	2888	10	88	11.3636	Reactome_Pathways_2024.gmt
REGULATION OF TP53 DEGRADATION	0.199754	0.456281	1.24235	UBB, UBC, PPP2R5C, MDM4	CD8 MAIT	up	2889	4	36	11.1111	Reactome_Pathways_2024.gmt
TRANSLESION SYNTHESIS BY POLK	0.228978	0.490979	1.24214	UBB, UBC	CD8 MAIT	up	2890	2	17	11.7647	Reactome_Pathways_2024.gmt
MITOCHONDRIAL PROTEIN DEGRADATION	0.149475	0.413822	1.24191	NDUFA2, UQCRQ, PRELID1, COX5B, ATP5F1C, CLPP, ATP5PD, IDH2, STARD7, MDH2, ATP5PF, ATP5MG, NDUFA13, DLD, CHCHD2, ACAT1, ME2, COX5A, TFAM, SSBP1, SLC25A5, TRIAP1, NDUFV1, OPA1, NDUFS3, IARS2, UQCRC2, PDHB	CD8 MAIT	up	2891	28	97	28.866	Reactome_Pathways_2024.gmt
TCF DEPENDENT SIGNALING IN RESPONSE TO WNT	0.124736	0.393145	1.24171	UBB, PSMA4, UBC, PPP2R5C, PSMB2, CTBP1, CTNNB1, YWHAZ, RUVBL1, PSMB3, PSMD14, PPP2R5A, HDAC1, PSMB1, TLE1	CD8 MAIT	up	2892	15	189	7.93651	Reactome_Pathways_2024.gmt
TNF SIGNALING	0.180258	0.438452	1.24161	UBB, OPTN, UBC, RBCK1, TNFAIP3	CD8 MAIT	up	2893	5	59	8.47458	Reactome_Pathways_2024.gmt
REGULATION OF MRNA STABILITY BY PROTEINS THAT BIND AU-RICH ELEMENTS	0.145515	0.41333	1.23718	UBB, PSMA4, UBC, PSMB2, ZFP36, YWHAZ, EXOSC6, PSMB3, PSMD14, PSMB1, ANP32A, PSMD8, ADRM1, EXOSC7	CD8 MAIT	up	2894	14	76	18.4211	Reactome_Pathways_2024.gmt
CELLULAR RESPONSE TO CHEMICAL STRESS	0.114291	0.389038	1.23537	UBB, PSMA4, TXN, UBC, PSMB2, TALDO1, TBL1XR1, COX7B, COX6C, CYCS, COX5B, COX8A, COX6B1, PSMB3, PSMD14, PSMB1, COX6A1, CYBA, WIPF1, GSTP1, VCP, COX7A2, PSMD8, ADRM1, G6PD, GSR, TKT, RBX1	CD8 MAIT	up	2895	28	202	13.8614	Reactome_Pathways_2024.gmt
TRANSCRIPTIONAL REGULATION BY RUNX2	0.156481	0.415369	1.2333	STAT1, UBB, PSMA4, UBC, PSMB2, BAX, PSMB3, PSMD14, PSMB1, PSMD8, ADRM1	CD8 MAIT	up	2896	11	106	10.3774	Reactome_Pathways_2024.gmt
REGULATION OF TP53 EXPRESSION AND DEGRADATION	0.203802	0.457107	1.23158	UBB, UBC, PPP2R5C, MDM4	CD8 MAIT	up	2897	4	37	10.8108	Reactome_Pathways_2024.gmt
PEROXISOMAL PROTEIN IMPORT	0.21329	0.467028	1.23026	UBB, UBC, GSTK1	CD8 MAIT	up	2898	3	63	4.7619	Reactome_Pathways_2024.gmt
SIGNALING BY PDGFR IN DISEASE	0.238871	0.496028	1.23007	STAT1	CD8 MAIT	up	2899	1	20	5	Reactome_Pathways_2024.gmt
HEDGEHOG 'OFF' STATE	0.164938	0.425208	1.23005	UBB, PSMA4, UBC, PSMB2, ITCH, TUBB4B, PSMB3, PSMD14, PSMB1, PSMD8, ADRM1	CD8 MAIT	up	2900	11	99	11.1111	Reactome_Pathways_2024.gmt
SYNTHESIS OF ACTIVE UBIQUITIN ROLES OF E1 AND E2 ENZYMES	0.21222	0.467028	1.22902	UBB, UBC, UBE2S, UBE2L3, UBA6, UBE2D2	CD8 MAIT	up	2901	6	30	20	Reactome_Pathways_2024.gmt
SIGNALING BY FGFR IN DISEASE	0.194703	0.449473	1.22627	STAT1, LRRFIP1, POLR2L	CD8 MAIT	up	2902	3	63	4.7619	Reactome_Pathways_2024.gmt
REGULATION OF PTEN STABILITY AND ACTIVITY	0.170903	0.436306	1.22603	UBB, PSMA4, UBC, PSMB2, PSMB3, PSMD14, PSMB1, PSMD8, ADRM1	CD8 MAIT	up	2903	9	56	16.0714	Reactome_Pathways_2024.gmt
TP53 REGULATES METABOLIC GENES	0.173794	0.437578	1.22523	TXN, YWHAH, COX7B, COX6C, CYCS, YWHAZ, COX5B, COX8A, COX6B1, COX6A1, LAMTOR2, COX7A2, G6PD, GSR	CD8 MAIT	up	2904	14	86	16.2791	Reactome_Pathways_2024.gmt
EVASION BY RSV OF HOST INTERFERON RESPONSES	0.234253	0.494724	1.22514	UBB, UBC, STAT2, JAK1, ELOB, RBX1	CD8 MAIT	up	2905	6	37	16.2162	Reactome_Pathways_2024.gmt
NUCLEOTIDE-BINDING DOMAIN, LEUCINE RICH REPEAT CONTAINING RECEPTOR (NLR) SIGNALING PATHWAYS	0.207566	0.459611	1.21914	UBB, TXN, UBC, PYCARD, ITCH, TNFAIP3, CASP4	CD8 MAIT	up	2906	7	61	11.4754	Reactome_Pathways_2024.gmt
ANCHORING OF THE BASAL BODY TO THE PLASMA MEMBRANE	0.198829	0.455366	1.21822	DYNLL1, SSNA1, RAB8A, TUBB4B, CSNK1D, DYNC1H1	CD8 MAIT	up	2907	6	97	6.18557	Reactome_Pathways_2024.gmt
SWITCHING OF ORIGINS TO A POST-REPLICATIVE STATE	0.173352	0.437578	1.21758	UBB, PSMA4, UBC, PSMB2, UBE2S, PSMB3, PSMD14, PSMB1, ANAPC10, PSMD8, ADRM1	CD8 MAIT	up	2908	11	79	13.9241	Reactome_Pathways_2024.gmt
SIGNALING BY FGFR	0.193157	0.448289	1.21412	UBB, UBC, TGFBR3, GIPC1, HNRNPH1, POLR2L, CBL	CD8 MAIT	up	2909	7	91	7.69231	Reactome_Pathways_2024.gmt
ANTIGEN PROCESSING UBIQUITINATION & PROTEASOME DEGRADATION	0.117961	0.393145	1.21114	RNF213, UBB, PSMA4, UBC, UBE2L6, PSMB2, RBCK1, ITCH, UBE2S, TPP2, PSMB3, PSMD14, PSMB1, FBXL5, UBE2L3, ANAPC10, DTX3L, ELOB, PSMD8, ADRM1, UBA6, UBE2V2, FBXW7, UBE2D2, MKRN1, RBX1, FBXW5, WSB1, PJA2, PSMA2, PSMB6, RNF126, TRIP12, UBE2A	CD8 MAIT	up	2910	34	296	11.4865	Reactome_Pathways_2024.gmt
HEDGEHOG LIGAND BIOGENESIS	0.19211	0.448289	1.211	UBB, PSMA4, UBC, PSMB2, PSMB3, PSMD14, PSMB1, VCP, PSMD8, ADRM1	CD8 MAIT	up	2911	10	52	19.2308	Reactome_Pathways_2024.gmt
COPII-MEDIATED VESICLE TRANSPORT	0.196396	0.452181	1.20968	CTSC, TRAPPC2, CSNK1D, TRAPPC1, CNIH1, TRAPPC6A, STX17, RAB1B, TRAPPC4, SCFD1	CD8 MAIT	up	2912	10	69	14.4928	Reactome_Pathways_2024.gmt
NUCLEAR EVENTS (KINASE AND TRANSCRIPTION FACTOR ACTIVATION)	0.235524	0.494999	1.20796	JUND, ID2, JUNB, DNM2	CD8 MAIT	up	2913	4	61	6.55738	Reactome_Pathways_2024.gmt
THE ROLE OF GTSE1 IN G2 M PROGRESSION AFTER G2 CHECKPOINT	0.197436	0.453371	1.20722	UBB, PSMA4, UBC, PSMB2, TUBB4B, PSMB3, PSMD14, PSMB1, PSMD8, ADRM1	CD8 MAIT	up	2914	10	65	15.3846	Reactome_Pathways_2024.gmt
AUF1 (HNRNP D0) BINDS AND DESTABILIZES MRNA	0.202376	0.457107	1.20502	UBB, PSMA4, UBC, PSMB2, PSMB3, PSMD14, PSMB1, PSMD8, ADRM1	CD8 MAIT	up	2915	9	42	21.4286	Reactome_Pathways_2024.gmt
PLASMA LIPOPROTEIN CLEARANCE	0.25062	0.505903	1.20488	UBB, UBC	CD8 MAIT	up	2916	2	37	5.40541	Reactome_Pathways_2024.gmt
REGULATION OF EXPRESSION OF SLITS AND ROBOS	0.182386	0.440334	1.20371	UBB, PSMA4, UBC, PSMB2, UPF3A, PSMB3, PSMD14, PSMB1, ELOB, PSMD8, ADRM1, RBM8A, RBX1	CD8 MAIT	up	2917	13	164	7.92683	Reactome_Pathways_2024.gmt
NUCLEAR EVENTS MEDIATED BY NFE2L2	0.183134	0.440334	1.20182	UBB, PSMA4, TXN, UBC, PSMB2, TALDO1, PSMB3, PSMD14, PSMB1, PSMD8, ADRM1, G6PD, GSR, TKT, RBX1	CD8 MAIT	up	2918	15	87	17.2414	Reactome_Pathways_2024.gmt
N-GLYCAN TRIMMING IN THE ER AND CALNEXIN CALRETICULIN CYCLE	0.230785	0.492288	1.19793	UBB, UBC, PDIA3, CALR	CD8 MAIT	up	2919	4	35	11.4286	Reactome_Pathways_2024.gmt
THE ROLE OF NEF IN HIV-1 REPLICATION AND DISEASE PATHOGENESIS	0.244764	0.498721	1.19783	B2M, CD8B, CD247	CD8 MAIT	up	2920	3	29	10.3448	Reactome_Pathways_2024.gmt
SIGNALING BY NOTCH	0.158027	0.417588	1.19749	STAT1, UBB, PSMA4, UBC, PSMB2, ITCH, TBL1XR1, YWHAZ, ATP2A3, PSMB3, PSMD14, HDAC1, PSMB1, TLE1, PSENEN, PSMD8, ADRM1	CD8 MAIT	up	2921	17	209	8.13397	Reactome_Pathways_2024.gmt
REGULATION OF NECROPTOTIC CELL DEATH	0.237439	0.496028	1.19575	UBB, UBC, TNFSF10, ITCH, CDC37, UBE2L3	CD8 MAIT	up	2922	6	32	18.75	Reactome_Pathways_2024.gmt
RIPK1-MEDIATED REGULATED NECROSIS	0.237439	0.496028	1.19575	UBB, UBC, TNFSF10, ITCH, CDC37, UBE2L3	CD8 MAIT	up	2923	6	34	17.6471	Reactome_Pathways_2024.gmt
HDR THROUGH HOMOLOGOUS RECOMBINATION (HRR)	0.238681	0.496028	1.19435	UBB, UBC, POLE3, MRE11, POLK	CD8 MAIT	up	2924	5	69	7.24638	Reactome_Pathways_2024.gmt
MAPK6 MAPK4 SIGNALING	0.194044	0.449148	1.19024	UBB, PSMA4, UBC, PSMB2, PSMB3, PSMD14, CDC42, MAPKAPK5, PSMB1, PSMD8, ADRM1, DNAJB1	CD8 MAIT	up	2925	12	80	15	Reactome_Pathways_2024.gmt
NOD1 2 SIGNALING PATHWAY	0.262865	0.520289	1.18958	UBB, UBC, ITCH, TNFAIP3, CASP4	CD8 MAIT	up	2926	5	37	13.5135	Reactome_Pathways_2024.gmt
REGULATION OF ORNITHINE DECARBOXYLASE (ODC)	0.219892	0.478362	1.18937	PSMA4, PSMB2, PSMB3, PSMD14, PSMB1, OAZ1, PSMD8, ADRM1	CD8 MAIT	up	2927	8	38	21.0526	Reactome_Pathways_2024.gmt
DETOXIFICATION OF REACTIVE OXYGEN SPECIES	0.241823	0.498581	1.18716	TXN, CYCS, CYBA, GSTP1, GSR	CD8 MAIT	up	2928	5	36	13.8889	Reactome_Pathways_2024.gmt
PINK1-PRKN MEDIATED MITOPHAGY	0.247303	0.502714	1.18461	UBB, OPTN, UBC	CD8 MAIT	up	2929	3	32	9.375	Reactome_Pathways_2024.gmt
FC EPSILON RECEPTOR (FCERI) SIGNALING	0.180046	0.438452	1.18447	NFKBIA, UBB, PSMA4, UBC, PSMB2, PSMB3, PSMD14, PSMB1, PPP3CA, RASGRP2, PSMD8, ADRM1	CD8 MAIT	up	2930	12	197	6.09137	Reactome_Pathways_2024.gmt
COMPLEX I BIOGENESIS	0.206782	0.459046	1.18446	NDUFB2, NDUFA2, NDUFB8, NDUFA12, NDUFB10, NDUFA11, NDUFA8, NDUFB4, NDUFAF2, NDUFA6, NDUFA13, NDUFB9, NDUFB11, NDUFA3, NDUFS6, NDUFA1, NDUFS4	CD8 MAIT	up	2931	17	68	25	Reactome_Pathways_2024.gmt
GAP-FILLING DNA REPAIR SYNTHESIS AND LIGATION IN GG-NER	0.278236	0.540288	1.1828	UBB, UBC, POLE3, POLK	CD8 MAIT	up	2932	4	25	16	Reactome_Pathways_2024.gmt
MITOPHAGY	0.244155	0.498721	1.17933	UBB, OPTN, UBC	CD8 MAIT	up	2933	3	39	7.69231	Reactome_Pathways_2024.gmt
MITOCHONDRIAL BIOGENESIS	0.226775	0.488439	1.17922	TBL1XR1, ATP5F1E, CYCS, ATP5F1C, SAMM50, ATP5PD, IDH2, CHCHD3, ATP5PF, ATP5MG, ATP5MC3	CD8 MAIT	up	2934	11	97	11.3402	Reactome_Pathways_2024.gmt
ISG15 ANTIVIRAL MECHANISM	0.223272	0.483528	1.17899	STAT1, UBB, UBC, UBE2L6, PIN1, JAK1, EIF4E2	CD8 MAIT	up	2935	7	76	9.21053	Reactome_Pathways_2024.gmt
BETA-CATENIN INDEPENDENT WNT SIGNALING	0.192114	0.448289	1.17689	PFN1, UBB, PSMA4, UBC, PSMB2, GNG2, CTNNB1, RAC2, PSMB3, PSMD14, PSMB1, PPP3CA	CD8 MAIT	up	2936	12	134	8.95522	Reactome_Pathways_2024.gmt
APC C CDC20 MEDIATED DEGRADATION OF CYCLIN B	0.275819	0.538002	1.17649	UBB, UBC, UBE2S	CD8 MAIT	up	2937	3	24	12.5	Reactome_Pathways_2024.gmt
SARS-COV-2 ACTIVATES MODULATES INNATE AND ADAPTIVE IMMUNE RESPONSES	0.219879	0.478362	1.17544	B2M, STAT1, UBB, UBC, STAT2, JAK1, G3BP2	CD8 MAIT	up	2938	7	138	5.07246	Reactome_Pathways_2024.gmt
APC-CDC20 MEDIATED DEGRADATION OF NEK2A	0.277275	0.539629	1.17503	UBB, UBC, UBE2S	CD8 MAIT	up	2939	3	26	11.5385	Reactome_Pathways_2024.gmt
DOWNREGULATION OF TGF-BETA RECEPTOR SIGNALING	0.268583	0.527444	1.17432	UBB, UBC, PPP1CA	CD8 MAIT	up	2940	3	26	11.5385	Reactome_Pathways_2024.gmt
SCF(SKP2)-MEDIATED DEGRADATION OF P27 P21	0.233937	0.494724	1.17312	UBB, PSMA4, UBC, PSMB2, PSMB3, PSMD14, PSMB1, PSMD8, ADRM1	CD8 MAIT	up	2941	9	50	18	Reactome_Pathways_2024.gmt
PLATELET DEGRANULATION	0.23513	0.494999	1.17186	PFN1, FLNA, TMSB4X, PLEK, ACTN4, SRGN, TEX264, STXBP2, ANXA5, TLN1, PHACTR2	CD8 MAIT	up	2942	11	128	8.59375	Reactome_Pathways_2024.gmt
SARS-COV-2-HOST INTERACTIONS	0.202358	0.457107	1.17099	B2M, STAT1, UBB, UBC, YWHAH, STAT2, SNRPB, YWHAZ, JAK1, G3BP2	CD8 MAIT	up	2943	10	218	4.58716	Reactome_Pathways_2024.gmt
ROS AND RNS PRODUCTION IN PHAGOCYTES	0.295276	0.56206	1.1683	RAC2, CYBA, ATP6V0B, ATP6V0E2, NCF1, ATP6V1F	CD8 MAIT	up	2944	6	36	16.6667	Reactome_Pathways_2024.gmt
C-TYPE LECTIN RECEPTORS (CLRS)	0.202974	0.457107	1.1661	NFKBIA, UBB, PSMA4, UBC, PYCARD, PSMB2, PSMB3, PSMD14, PSMB1, PPP3CA	CD8 MAIT	up	2945	10	131	7.63359	Reactome_Pathways_2024.gmt
DUAL INCISION IN GG-NER	0.263675	0.520289	1.16586	UBB, UBC, POLE3, POLK, RBX1, PARP1, RFC1	CD8 MAIT	up	2946	7	41	17.0732	Reactome_Pathways_2024.gmt
DEACTIVATION OF THE BETA-CATENIN TRANSACTIVATING COMPLEX	0.280615	0.543153	1.16403	UBB, UBC, CTBP1, CTNNB1, YWHAZ, HDAC1, TLE1	CD8 MAIT	up	2947	7	42	16.6667	Reactome_Pathways_2024.gmt
RECOGNITION OF DNA DAMAGE BY PCNA-CONTAINING REPLICATION COMPLEX	0.283897	0.546392	1.16013	UBB, UBC, POLE3	CD8 MAIT	up	2948	3	30	10	Reactome_Pathways_2024.gmt
M PHASE	0.165599	0.425266	1.15857	DYNLL1, UBB, PSMA4, UBC, PMF1, PPP2R5C, PSMB2, SSNA1, SKA2, TUBB4B, UBE2S, CHMP3, CSNK1D, DYNC1H1, MAD1L1, PSMB3, PSMD14, PPP2R5A, PSMB1, CHMP2A, ANAPC10, LPIN1, PPP2R2D, PSMD8, ADRM1, ANKLE2, RAB2A	CD8 MAIT	up	2949	27	372	7.25806	Reactome_Pathways_2024.gmt
SOMITOGENESIS	0.251847	0.507201	1.15717	PSMA4, PSMB2, CTNNB1, PSMB3, PSMD14, PSMB1, PSMD8, ADRM1	CD8 MAIT	up	2950	8	45	17.7778	Reactome_Pathways_2024.gmt
OVARIAN TUMOR DOMAIN PROTEASES	0.293333	0.560101	1.15076	UBB, UBC, TNFAIP3, VCP, OTUB1	CD8 MAIT	up	2951	5	39	12.8205	Reactome_Pathways_2024.gmt
SYNTHESIS OF DNA	0.238002	0.496028	1.1462	UBB, PSMA4, UBC, PSMB2, UBE2S, PSMB3, PSMD14, POLE3, PSMB1, ANAPC10, PSMD8, ADRM1	CD8 MAIT	up	2952	12	108	11.1111	Reactome_Pathways_2024.gmt
RSV-HOST INTERACTIONS	0.258948	0.517896	1.14552	UBB, UBC, UBE2L6, STAT2, JAK1, ELOB, ISG15, RBX1, OAS2, MED10, MED23, IFNAR1, MED29	CD8 MAIT	up	2953	13	109	11.9266	Reactome_Pathways_2024.gmt
ABC TRANSPORTER DISORDERS	0.258909	0.517896	1.14535	UBB, PSMA4, UBC, PSMB2, PSMB3, PSMD14, PSMB1, VCP, PSMD8, ADRM1	CD8 MAIT	up	2954	10	65	15.3846	Reactome_Pathways_2024.gmt
INFECTIOUS DISEASE	0.109661	0.386582	1.14504	ARPC3, B2M, RNF213, STAT1, NFKBIA, DYNLL1, UBB, APOBEC3G, ITGB1, PSMA4, TXN, ARPC4, UBC, UBE2L6, NCKAP1L, PPIB, CALR, PYCARD, PSMB2, YWHAH, GNG2, ITCH, TBL1XR1, ACTB, TUBB4B, STAT2, CHMP3, SNRPB, DYNC1H1, GSDMD, WAS, CTNNB1, YWHAZ, SRPK1, PPP1CA, JAK1, VPS37B, PSMB3, PSMD14, G3BP2, CDC42, CYFIP2, HDAC1, CD8B, PSMB1, CHMP2A, POLR2L, CYBA, PABPN1, CD79B, VPS28, WIPF1, CBL, NELFCD, COMT, CCNH, FKBP1A, VCP, ELOB, PSMD8, ADRM1	CD8 MAIT	up	2955	61	1311	4.65294	Reactome_Pathways_2024.gmt
LYSOSOME VESICLE BIOGENESIS	0.303763	0.569706	1.1448	BLOC1S1, CHMP2A, DNM2, CLTB, CLTA, VAMP8	CD8 MAIT	up	2956	6	35	17.1429	Reactome_Pathways_2024.gmt
ASSEMBLY OF THE PRE-REPLICATIVE COMPLEX	0.249462	0.504739	1.14386	UBB, PSMA4, UBC, PSMB2, UBE2S, PSMB3, PSMD14, PSMB1, ANAPC10, PSMD8, ADRM1	CD8 MAIT	up	2957	11	101	10.8911	Reactome_Pathways_2024.gmt
ANTIVIRAL MECHANISM BY IFN-STIMULATED GENES	0.229086	0.490979	1.14265	STAT1, UBB, UBC, UBE2L6, FLNA, PIN1, TUBB4B, JAK1, PTPN2, EIF4E2, PPP2R5A	CD8 MAIT	up	2958	11	158	6.96203	Reactome_Pathways_2024.gmt
DEFECTIVE CFTR CAUSES CYSTIC FIBROSIS	0.262722	0.520289	1.14251	UBB, PSMA4, UBC, PSMB2, PSMB3, PSMD14, PSMB1, VCP, PSMD8, ADRM1	CD8 MAIT	up	2959	10	48	20.8333	Reactome_Pathways_2024.gmt
RAC1 GTPASE CYCLE	0.24348	0.498721	1.14246	ITGB1, NCKAP1L, GNA13, WAS, ARHGAP9, IQGAP1, CDC42, PKN1, CYFIP2, CYBA, WIPF1	CD8 MAIT	up	2960	11	184	5.97826	Reactome_Pathways_2024.gmt
CROSS-PRESENTATION OF SOLUBLE EXOGENOUS ANTIGENS (ENDOSOMES)	0.281588	0.543153	1.13276	PSMA4, PSMB2, PSMB3, PSMD14, PSMB1, PSMD8, ADRM1	CD8 MAIT	up	2961	7	37	18.9189	Reactome_Pathways_2024.gmt
NOTCH1 INTRACELLULAR DOMAIN REGULATES TRANSCRIPTION	0.298982	0.564165	1.13186	UBB, UBC, TBL1XR1, HDAC1, TLE1, FBXW7, RBX1, HIF1A	CD8 MAIT	up	2962	8	48	16.6667	Reactome_Pathways_2024.gmt
NEGATIVE REGULATION OF MAPK PATHWAY	0.298825	0.564165	1.13148	UBB, UBC, PPP2R5C, DUSP2, PPP2R5A	CD8 MAIT	up	2963	5	43	11.6279	Reactome_Pathways_2024.gmt
DISEASES OF SIGNAL TRANSDUCTION BY GROWTH FACTOR RECEPTORS AND SECOND MESSENGERS	0.178227	0.438247	1.13022	RNF213, STAT1, UBB, PSMA4, UBC, PPP2R5C, PSMB2, CTBP1, TBL1XR1, ACTB, TPM3, LRRFIP1, JUNB, AGTRAP, CTNNB1, IQGAP1, CSK, CDC37, RAC2, PSMB3, PSMD14, PPP2R5A, KLC1, HDAC1, PSMB1, POLR2L, MSN, MECP2, RRBP1, CBL, FKBP1A, VCP, PSENEN, PSMD8, ADRM1, CEBPB, FBXW7, PHB, OS9, BAD, RBX1, ARRB2, SMAD2, TLN1	CD8 MAIT	up	2964	44	451	9.7561	Reactome_Pathways_2024.gmt
DNA REPLICATION PRE-INITIATION	0.266484	0.524508	1.12608	UBB, PSMA4, UBC, PSMB2, UBE2S, PSMB3, PSMD14, POLE3, PSMB1, ANAPC10, PSMD8, ADRM1	CD8 MAIT	up	2965	12	118	10.1695	Reactome_Pathways_2024.gmt
CARGO CONCENTRATION IN THE ER	0.33141	0.59026	1.12592	CTSC	CD8 MAIT	up	2966	1	33	3.0303	Reactome_Pathways_2024.gmt
CONSTITUTIVE SIGNALING BY NOTCH1 HD+PEST DOMAIN MUTANTS	0.31045	0.569706	1.12306	UBB, UBC, TBL1XR1, HDAC1, PSENEN, FBXW7, RBX1	CD8 MAIT	up	2967	7	58	12.069	Reactome_Pathways_2024.gmt
CONSTITUTIVE SIGNALING BY NOTCH1 PEST DOMAIN MUTANTS	0.31045	0.569706	1.12306	UBB, UBC, TBL1XR1, HDAC1, PSENEN, FBXW7, RBX1	CD8 MAIT	up	2968	7	58	12.069	Reactome_Pathways_2024.gmt
SIGNALING BY NOTCH1 HD+PEST DOMAIN MUTANTS IN CANCER	0.31045	0.569706	1.12306	UBB, UBC, TBL1XR1, HDAC1, PSENEN, FBXW7, RBX1	CD8 MAIT	up	2969	7	58	12.069	Reactome_Pathways_2024.gmt
SIGNALING BY NOTCH1 IN CANCER	0.31045	0.569706	1.12306	UBB, UBC, TBL1XR1, HDAC1, PSENEN, FBXW7, RBX1	CD8 MAIT	up	2970	7	58	12.069	Reactome_Pathways_2024.gmt
SIGNALING BY NOTCH1 PEST DOMAIN MUTANTS IN CANCER	0.31045	0.569706	1.12306	UBB, UBC, TBL1XR1, HDAC1, PSENEN, FBXW7, RBX1	CD8 MAIT	up	2971	7	58	12.069	Reactome_Pathways_2024.gmt
AURKA ACTIVATION BY TPX2	0.309139	0.569706	1.11513	DYNLL1, SSNA1, TUBB4B, CSNK1D, DYNC1H1	CD8 MAIT	up	2972	5	72	6.94444	Reactome_Pathways_2024.gmt
LOSS OF NLP FROM MITOTIC CENTROSOMES	0.309139	0.569706	1.11513	DYNLL1, SSNA1, TUBB4B, CSNK1D, DYNC1H1	CD8 MAIT	up	2973	5	69	7.24638	Reactome_Pathways_2024.gmt
LOSS OF PROTEINS REQUIRED FOR INTERPHASE MICROTUBULE ORGANIZATION FROM THE CENTROSOME	0.309139	0.569706	1.11513	DYNLL1, SSNA1, TUBB4B, CSNK1D, DYNC1H1	CD8 MAIT	up	2974	5	69	7.24638	Reactome_Pathways_2024.gmt
OXIDATIVE STRESS INDUCED SENESCENCE	0.297941	0.564165	1.11407	UBB, TXN, UBC, MDM4, MAPKAPK5	CD8 MAIT	up	2975	5	94	5.31915	Reactome_Pathways_2024.gmt
INSULIN RECEPTOR RECYCLING	0.348943	0.606289	1.11204	CTSD, ATP6V0B, ATP6V0E2	CD8 MAIT	up	2976	3	30	10	Reactome_Pathways_2024.gmt
INTERLEUKIN-4 AND INTERLEUKIN-13 SIGNALING	0.307969	0.569706	1.10621	STAT1, ITGB2, ITGB1, JUNB, JAK1	CD8 MAIT	up	2977	5	112	4.46429	Reactome_Pathways_2024.gmt
SIGNALING BY ERBB2	0.330024	0.59026	1.10368	UBB, UBC, PTPN18, CDC37	CD8 MAIT	up	2978	4	50	8	Reactome_Pathways_2024.gmt
TELOMERE EXTENSION BY TELOMERASE	0.357378	0.609389	1.1013	NOP10, RUVBL1, TINF2	CD8 MAIT	up	2979	3	23	13.0435	Reactome_Pathways_2024.gmt
RESPONSE TO ELEVATED PLATELET CYTOSOLIC CA2+	0.308679	0.569706	1.10096	PFN1, FLNA, TMSB4X, PLEK, ACTN4, SRGN, TEX264, STXBP2, PRKCB, ANXA5, TLN1, PHACTR2	CD8 MAIT	up	2980	12	133	9.02256	Reactome_Pathways_2024.gmt
PKR-MEDIATED SIGNALING	0.317489	0.577737	1.10004	STAT1, UBE2L6, TUBB4B, PTPN2, PPP2R5A	CD8 MAIT	up	2981	5	80	6.25	Reactome_Pathways_2024.gmt
FORMATION OF TC-NER PRE-INCISION COMPLEX	0.315159	0.574701	1.09984	UBB, UBC, POLR2L, CCNH, COPS8, TCEA1, RBX1	CD8 MAIT	up	2982	7	51	13.7255	Reactome_Pathways_2024.gmt
TRANSCRIPTIONAL REGULATION BY RUNX3	0.30293	0.569706	1.09851	UBB, PSMA4, ITGAL, UBC, PSMB2, CTNNB1, PSMB3, PSMD14, PSMB1, PSMD8, ADRM1	CD8 MAIT	up	2983	11	86	12.7907	Reactome_Pathways_2024.gmt
HOMOLOGY DIRECTED REPAIR	0.321871	0.58225	1.09828	UBB, UBC, PPP4C, POLE3, MRE11, POLK, UBE2V2, RNF8, PARP1, RFC1, ATM	CD8 MAIT	up	2984	11	122	9.01639	Reactome_Pathways_2024.gmt
G ALPHA (Z) SIGNALLING EVENTS	0.362531	0.612212	1.09729	GNG2, PRKCB, GNAS, GNB2	CD8 MAIT	up	2985	4	48	8.33333	Reactome_Pathways_2024.gmt
DOWNREGULATION OF ERBB2 SIGNALING	0.3567	0.609389	1.09381	UBB, UBC, PTPN18, CDC37	CD8 MAIT	up	2986	4	29	13.7931	Reactome_Pathways_2024.gmt
DNA DOUBLE STRAND BREAK RESPONSE	0.351951	0.606289	1.09021	UBB, UBC, MRE11, UBE2V2, RNF8, SUMO1	CD8 MAIT	up	2987	6	61	9.83607	Reactome_Pathways_2024.gmt
RECRUITMENT AND ATM-MED PHOSPHORYLATION OF REPAIR AND SIGNALING PROTEINS AT DNA DOUBLE STRAND BREAKS	0.351951	0.606289	1.09021	UBB, UBC, MRE11, UBE2V2, RNF8, SUMO1	CD8 MAIT	up	2988	6	60	10	Reactome_Pathways_2024.gmt
TNFR1-INDUCED PROAPOPTOTIC SIGNALING	0.360848	0.612212	1.0891	OPTN, RBCK1, TNFAIP3	CD8 MAIT	up	2989	3	26	11.5385	Reactome_Pathways_2024.gmt
GAP JUNCTION TRAFFICKING	0.370363	0.613502	1.08889	ACTB, TUBB4B, DNM2, CLTB, CLTA, TUBA4A	CD8 MAIT	up	2990	6	48	12.5	Reactome_Pathways_2024.gmt
GAP JUNCTION TRAFFICKING AND REGULATION	0.370363	0.613502	1.08889	ACTB, TUBB4B, DNM2, CLTB, CLTA, TUBA4A	CD8 MAIT	up	2991	6	51	11.7647	Reactome_Pathways_2024.gmt
HDR THROUGH HOMOLOGOUS RECOMBINATION (HRR) OR SINGLE STRAND ANNEALING (SSA)	0.332531	0.59026	1.08801	UBB, UBC, PPP4C, POLE3, MRE11, POLK, UBE2V2	CD8 MAIT	up	2992	7	116	6.03448	Reactome_Pathways_2024.gmt
PROCESSING OF DNA DOUBLE-STRAND BREAK ENDS	0.344611	0.605511	1.08768	UBB, UBC, PPP4C, MRE11, UBE2V2	CD8 MAIT	up	2993	5	80	6.25	Reactome_Pathways_2024.gmt
HOST INTERACTIONS OF HIV FACTORS	0.296167	0.562523	1.08714	B2M, UBB, APOBEC3G, PSMA4, UBC, PSMB2	CD8 MAIT	up	2994	6	126	4.7619	Reactome_Pathways_2024.gmt
GAP-FILLING DNA REPAIR SYNTHESIS AND LIGATION IN TC-NER	0.326735	0.586056	1.08595	UBB, UBC, POLE3, POLR2L, CCNH, POLK, TCEA1, RBX1	CD8 MAIT	up	2995	8	62	12.9032	Reactome_Pathways_2024.gmt
INTERLEUKIN-10 SIGNALING	0.377782	0.619877	1.08298	CCL4, JAK1, CCL5, CCR5	CD8 MAIT	up	2996	4	46	8.69565	Reactome_Pathways_2024.gmt
SARS-COV-1-HOST INTERACTIONS	0.332079	0.59026	1.0828	NFKBIA, UBB, UBC, PPIB, PYCARD, YWHAH, ITCH	CD8 MAIT	up	2997	7	112	6.25	Reactome_Pathways_2024.gmt
ABC-FAMILY PROTEINS MEDIATED TRANSPORT	0.324351	0.584401	1.08251	UBB, PSMA4, UBC, PSMB2, PSMB3, PSMD14, PSMB1, VCP, PSMD8, ADRM1	CD8 MAIT	up	2998	10	90	11.1111	Reactome_Pathways_2024.gmt
MITOCHONDRIAL FATTY ACID BETA-OXIDATION	0.369107	0.613502	1.0816	DBI, ACAA2	CD8 MAIT	up	2999	2	38	5.26316	Reactome_Pathways_2024.gmt
AGGREPHAGY	0.356484	0.609389	1.08034	DYNLL1, UBB, UBC, TUBB4B, DYNC1H1	CD8 MAIT	up	3000	5	43	11.6279	Reactome_Pathways_2024.gmt
EPH-EPHRIN MEDIATED REPULSION OF CELLS	0.374533	0.619229	1.07715	ACTB, PSENEN, CLTB, CLTA, ADAM10	CD8 MAIT	up	3001	5	51	9.80392	Reactome_Pathways_2024.gmt
PLASMA LIPOPROTEIN ASSEMBLY, REMODELING, AND CLEARANCE	0.36854	0.613502	1.07634	UBB, UBC	CD8 MAIT	up	3002	2	75	2.66667	Reactome_Pathways_2024.gmt
CENTROSOME MATURATION	0.349311	0.606289	1.07579	DYNLL1, SSNA1, TUBB4B, CSNK1D, DYNC1H1	CD8 MAIT	up	3003	5	81	6.17284	Reactome_Pathways_2024.gmt
RECRUITMENT OF MITOTIC CENTROSOME PROTEINS AND COMPLEXES	0.349311	0.606289	1.07579	DYNLL1, SSNA1, TUBB4B, CSNK1D, DYNC1H1	CD8 MAIT	up	3004	5	81	6.17284	Reactome_Pathways_2024.gmt
MITOTIC PROMETAPHASE	0.321981	0.58225	1.0718	DYNLL1, PMF1, PPP2R5C, SSNA1, SKA2, TUBB4B, CSNK1D, DYNC1H1, MAD1L1, PPP2R5A	CD8 MAIT	up	3005	10	203	4.92611	Reactome_Pathways_2024.gmt
TBC RABGAPS	0.364679	0.612688	1.07158	OPTN, RAB8A, RAB11B, ARF6, RAB8B	CD8 MAIT	up	3006	5	45	11.1111	Reactome_Pathways_2024.gmt
L1CAM INTERACTIONS	0.352039	0.606289	1.07138	ITGB1, ACTB, TUBB4B, MSN, DNM2	CD8 MAIT	up	3007	5	120	4.16667	Reactome_Pathways_2024.gmt
TRANSCRIPTION-COUPLED NUCLEOTIDE EXCISION REPAIR (TC-NER)	0.343701	0.605136	1.0699	UBB, UBC, POLE3, POLR2L, CCNH, POLK, COPS8, TCEA1, RBX1	CD8 MAIT	up	3008	9	76	11.8421	Reactome_Pathways_2024.gmt
SIGNALING BY RAF1 MUTANTS	0.367099	0.613502	1.06712	ACTB, IQGAP1, CSK, ARRB2, TLN1	CD8 MAIT	up	3009	5	41	12.1951	Reactome_Pathways_2024.gmt
KEAP1-NFE2L2 PATHWAY	0.341181	0.603516	1.06583	UBB, PSMA4, TXN, UBC, PSMB2, TALDO1, PSMB3, PSMD14, PSMB1, WIPF1, VCP, PSMD8, ADRM1, G6PD, GSR, TKT, RBX1	CD8 MAIT	up	3010	17	119	14.2857	Reactome_Pathways_2024.gmt
DUAL INCISION IN TC-NER	0.354961	0.608906	1.06494	UBB, UBC, POLE3, POLR2L, CCNH, POLK, TCEA1, RBX1	CD8 MAIT	up	3011	8	63	12.6984	Reactome_Pathways_2024.gmt
PROTEIN LOCALIZATION	0.332497	0.59026	1.06491	UBB, UBC, IDH3G, FIS1, GSTK1, CHCHD10, CHCHD5, NDUFB8, COX19, CMC2, SAMM50, TIMM8B, CHCHD3	CD8 MAIT	up	3012	13	164	7.92683	Reactome_Pathways_2024.gmt
CELL RECRUITMENT (PRO-INFLAMMATORY RESPONSE)	0.400332	0.64469	1.0646	TXN, PYCARD, GSDMD	CD8 MAIT	up	3013	3	27	11.1111	Reactome_Pathways_2024.gmt
PURINERGIC SIGNALING IN LEISHMANIASIS INFECTION	0.400332	0.64469	1.0646	TXN, PYCARD, GSDMD	CD8 MAIT	up	3014	3	27	11.1111	Reactome_Pathways_2024.gmt
CYCLIN E ASSOCIATED EVENTS DURING G1 S TRANSITION	0.354089	0.608613	1.06403	UBB, PSMA4, UBC, PSMB2, PSMB3, PSMD14, PSMB1, CCNH, PSMD8, ADRM1	CD8 MAIT	up	3015	10	73	13.6986	Reactome_Pathways_2024.gmt
CYCLIN A CDK2-ASSOCIATED EVENTS AT S PHASE ENTRY	0.358051	0.609389	1.05899	UBB, PSMA4, UBC, PSMB2, PSMB3, PSMD14, PSMB1, CCNH, PSMD8, ADRM1	CD8 MAIT	up	3016	10	75	13.3333	Reactome_Pathways_2024.gmt
FORMATION OF PARAXIAL MESODERM	0.36483	0.612688	1.05764	PSMA4, PSMB2, CTNNB1, PSMB3, PSMD14, PSMB1, PSMD8, ADRM1	CD8 MAIT	up	3017	8	59	13.5593	Reactome_Pathways_2024.gmt
PHASE II - CONJUGATION OF COMPOUNDS	0.397252	0.642113	1.05194	SLC35D2, TPST2, GSTK1, GSTP1, COMT	CD8 MAIT	up	3018	5	111	4.5045	Reactome_Pathways_2024.gmt
SIGNALING BY HEDGEHOG	0.36235	0.612212	1.05113	UBB, PSMA4, UBC, PSMB2, ITCH, TUBB4B, PSMB3, PSMD14, PSMB1, VCP, PSMD8, ADRM1, OS9, RBX1, ARRB2	CD8 MAIT	up	3019	15	136	11.0294	Reactome_Pathways_2024.gmt
SELECTIVE AUTOPHAGY	0.369769	0.613502	1.05084	DYNLL1, UBB, OPTN, UBC, TUBB4B, DYNC1H1	CD8 MAIT	up	3020	6	89	6.74157	Reactome_Pathways_2024.gmt
CIRCADIAN CLOCK	0.378886	0.620515	1.05058	UBB, UBC, TBL1XR1, CREM, CSNK1D, PPP1CA	CD8 MAIT	up	3021	6	70	8.57143	Reactome_Pathways_2024.gmt
DEVELOPMENTAL BIOLOGY	0.321975	0.58225	1.04621	MYL6, ARPC3, PFN1, UBB, ITGB1, PSMA4, ARPC4, UBC, PSMB2, AIMP1, EVL, TBL1XR1, ACTB, PTPRC, UPF3A, TUBB4B, DOK2, DRAP1, CTNNB1, SRPK1, FLI1, TYROBP, PSMB3, PSMD14, PTPRA, CDC42, HDAC1, PSMB1, MYL12B, POLR2L, PABPN1, KDM5A, MSN, DNM2, RHOC, ATP6V0B, SMARCE1, PSENEN, ELOB, PSMD8, ADRM1	CD8 MAIT	up	3022	41	1385	2.96029	Reactome_Pathways_2024.gmt
LATE ENDOSOMAL MICROAUTOPHAGY	0.405339	0.647945	1.04514	UBB, UBC, CHMP3, VPS37B, CHMP2A, VPS28	CD8 MAIT	up	3023	6	34	17.6471	Reactome_Pathways_2024.gmt
TRANSCRIPTIONAL REGULATION BY TP53	0.341528	0.603516	1.0432	UBB, TXN, UBC, PPP2R5C, YWHAH, PIN1, COX7B, BID, COX6C, CYCS, PRELID1, BAX, YWHAZ, COX5B, MDM4, COX8A, COX6B1, MAPKAPK5, HDAC1, CHM, COX6A1, POLR2L, MRE11, NELFCD, CCNH, LAMTOR2, COX7A2, ELOB, SUPT4H1, G6PD, TCEA1, GSR, MTA2, TAF3	CD8 MAIT	up	3024	34	362	9.39227	Reactome_Pathways_2024.gmt
DNA REPLICATION	0.384064	0.62781	1.03766	UBB, PSMA4, UBC, PSMB2, UBE2S, PSMB3, PSMD14, POLE3, PSMB1, ANAPC10, PSMD8, ADRM1	CD8 MAIT	up	3025	12	143	8.39161	Reactome_Pathways_2024.gmt
CELL CYCLE	0.350448	0.606289	1.03654	DYNLL1, UBB, OPTN, PSMA4, UBC, PMF1, PPP2R5C, PSMB2, SSNA1, YWHAH, SKA2, NOP10, RAB8A, TUBB4B, UBE2S, CHMP3, CSNK1D, DYNC1H1, YWHAZ, MDM4, MAD1L1, RUVBL1, PSMB3, PSMD14, POLE3, PPP2R5A, HDAC1, PSMB1, CHMP2A, POLR2L, SYNE1, MRE11, ANAPC10, CCNH, TINF2, LPIN1, PPP2R2D, PSMD8, ADRM1, ANKLE2, RAB2A	CD8 MAIT	up	3026	41	649	6.31741	Reactome_Pathways_2024.gmt
SEALING OF THE NUCLEAR ENVELOPE (NE) BY ESCRT-III	0.425918	0.658458	1.0355	TUBB4B, CHMP3, CHMP2A	CD8 MAIT	up	3027	3	31	9.67742	Reactome_Pathways_2024.gmt
MACROAUTOPHAGY	0.39254	0.63568	1.03489	DYNLL1, UBB, OPTN, UBC, TUBB4B, CHMP3, DYNC1H1, CHMP2A, UBE2L3, LAMTOR2, VCP	CD8 MAIT	up	3028	11	143	7.69231	Reactome_Pathways_2024.gmt
DRUG ADME	0.42466	0.658458	1.03382	GUK1, ITPA, BSG, NME1, GSTP1	CD8 MAIT	up	3029	5	109	4.58716	Reactome_Pathways_2024.gmt
ER TO GOLGI ANTEROGRADE TRANSPORT	0.387731	0.631428	1.03256	CTSC, DYNLL1, CAPZA1, TRAPPC2, TUBB4B, CSNK1D, DYNC1H1, TRAPPC1, TMED3, CNIH1, COPE, TRAPPC6A, STX17, COPZ1	CD8 MAIT	up	3030	14	155	9.03226	Reactome_Pathways_2024.gmt
HCMV EARLY EVENTS	0.403474	0.646401	1.03007	DYNLL1, ITGB1, TBL1XR1, TUBB4B, DYNC1H1	CD8 MAIT	up	3031	5	205	2.43902	Reactome_Pathways_2024.gmt
FLT3 SIGNALING IN DISEASE	0.426489	0.658458	1.0292	UBB, UBC	CD8 MAIT	up	3032	2	28	7.14286	Reactome_Pathways_2024.gmt
RECRUITMENT OF NUMA TO MITOTIC CENTROSOMES	0.406231	0.648178	1.02918	DYNLL1, SSNA1, TUBB4B, CSNK1D, DYNC1H1	CD8 MAIT	up	3033	5	94	5.31915	Reactome_Pathways_2024.gmt
DNA DAMAGE RECOGNITION IN GG-NER	0.427088	0.658458	1.02366	UBB, UBC, ACTB, RUVBL1	CD8 MAIT	up	3034	4	38	10.5263	Reactome_Pathways_2024.gmt
GLYCOSAMINOGLYCAN METABOLISM	0.44222	0.669033	1.01969	SLC35D2, B3GNT2, HEXA, CHST12, CHST11, B3GAT3	CD8 MAIT	up	3035	6	127	4.72441	Reactome_Pathways_2024.gmt
CELLULAR RESPONSES TO STIMULI	0.387511	0.631428	1.01856	STAT1, NFKBIA, DYNLL1, UBB, ITGB1, PSMA4, TXN, UBC, CALR, PSMB2, GNG2, HIGD1A, MT2A, CAPZA1, TALDO1, TBL1XR1, COX7B, TUBB4B, UBE2S, COX6C, DYNC1H1, CYCS, CTNNB1, COX5B, MDM4, COX8A, COX6B1, EXOSC6, PSMB3, PSMD14, MAPKAPK5, PSMB1, DNAJA1, COX6A1, HERPUD1, CYBA, BAG1, MRE11, WIPF1, ATP6V0B, GSTP1, ANAPC10, LAMTOR2, VCP, COX7A2, TINF2, ELOB, PSMD8, ADRM1, EXOSC7, CEBPB, DNAJB1, MBTPS1, DNAJA2, KLHDC3	CD8 MAIT	up	3036	55	887	6.20068	Reactome_Pathways_2024.gmt
G1 S TRANSITION	0.425111	0.658458	1.0179	UBB, PSMA4, UBC, PSMB2, PSMB3, PSMD14, POLE3, HDAC1, PSMB1, CCNH, PSMD8, ADRM1	CD8 MAIT	up	3037	12	121	9.91736	Reactome_Pathways_2024.gmt
REGULATION OF TP53 ACTIVITY THROUGH PHOSPHORYLATION	0.420632	0.658458	1.01772	UBB, UBC, PIN1, MDM4, MAPKAPK5, MRE11	CD8 MAIT	up	3038	6	92	6.52174	Reactome_Pathways_2024.gmt
HSP90 CHAPERONE CYCLE FOR STEROID HORMONE RECEPTORS (SHR) IN THE PRESENCE OF LIGAND	0.423979	0.658458	1.01699	DYNLL1, CAPZA1, TUBB4B, DYNC1H1, DNAJA1, DNAJB1, DNAJA2	CD8 MAIT	up	3039	7	56	12.5	Reactome_Pathways_2024.gmt
METABOLISM OF AMINO ACIDS AND DERIVATIVES	0.420819	0.658458	1.01474	PSMA4, PSMB2, AIMP1, SAT1, PSMB3, PSMD14, PSMB1, ETHE1, PHYKPL, OAZ1, PSMD8, ADRM1, GSR, SMS, DLD, PSMA2, PSMB6, ACAT1	CD8 MAIT	up	3040	18	358	5.02793	Reactome_Pathways_2024.gmt
PI5P, PP2A AND IER3 REGULATE PI3K AKT SIGNALING	0.433137	0.66542	1.01301	PPP2R5C, RAC2, PPP2R5A	CD8 MAIT	up	3041	3	111	2.7027	Reactome_Pathways_2024.gmt
TRANSLATION OF STRUCTURAL PROTEINS 9683701	0.443806	0.669033	1.01299	UBB, UBC	CD8 MAIT	up	3042	2	35	5.71429	Reactome_Pathways_2024.gmt
SIGNALING BY FGFR2	0.425634	0.658458	1.01294	UBB, UBC, HNRNPH1, POLR2L, CBL	CD8 MAIT	up	3043	5	75	6.66667	Reactome_Pathways_2024.gmt
METABOLISM OF CARBOHYDRATES	0.424858	0.658458	1.0115	UBB, UBC, SLC35D2, GAPDH, TALDO1, B3GNT2, PHKB, HEXA, G6PD, TKT, CHST12, PGP, CHST11, B3GAT3	CD8 MAIT	up	3044	14	290	4.82759	Reactome_Pathways_2024.gmt
DNA DOUBLE-STRAND BREAK REPAIR	0.429191	0.660528	1.01105	UBB, UBC, PPP4C, POLE3, MRE11, POLK, UBE2V2, RNF8, SUMO1, PARP1, RFC1, ATM	CD8 MAIT	up	3045	12	152	7.89474	Reactome_Pathways_2024.gmt
HCMV INFECTION	0.425922	0.658458	1.01067	DYNLL1, ITGB1, TBL1XR1, TUBB4B, CHMP3, DYNC1H1, VPS37B, CHMP2A, VPS28	CD8 MAIT	up	3046	9	259	3.4749	Reactome_Pathways_2024.gmt
IKK COMPLEX RECRUITMENT MEDIATED BY RIP1	0.45507	0.67555	1.0105	UBB, UBC	CD8 MAIT	up	3047	2	23	8.69565	Reactome_Pathways_2024.gmt
TICAM1, RIP1-MEDIATED IKK COMPLEX RECRUITMENT	0.45507	0.67555	1.0105	UBB, UBC	CD8 MAIT	up	3048	2	19	10.5263	Reactome_Pathways_2024.gmt
CELL CYCLE, MITOTIC	0.418016	0.658458	1.01042	DYNLL1, UBB, OPTN, PSMA4, UBC, PMF1, PPP2R5C, PSMB2, SSNA1, SKA2, RAB8A, TUBB4B, UBE2S, CHMP3, CSNK1D, DYNC1H1, MAD1L1, PSMB3, PSMD14, POLE3, PPP2R5A, HDAC1, PSMB1, CHMP2A, ANAPC10, CCNH, LPIN1, PPP2R2D, PSMD8, ADRM1, ANKLE2, RAB2A	CD8 MAIT	up	3049	32	516	6.20155	Reactome_Pathways_2024.gmt
SMAD2 SMAD3 SMAD4 HETEROTRIMER REGULATES TRANSCRIPTION	0.443966	0.669033	1.00871	UBB, UBC, JUNB, HDAC1	CD8 MAIT	up	3050	4	36	11.1111	Reactome_Pathways_2024.gmt
SARS-COV-2 INFECTION	0.42062	0.658458	1.0087	B2M, STAT1, UBB, UBC, YWHAH, STAT2, CHMP3, SNRPB, YWHAZ, SRPK1, JAK1, G3BP2, CHMP2A	CD8 MAIT	up	3051	13	313	4.15335	Reactome_Pathways_2024.gmt
TRANSCRIPTIONAL AND POST-TRANSLATIONAL REGULATION OF MITF-M EXPRESSION AND ACTIVITY	0.45981	0.678768	1.00485	AIMP1, CTNNB1, HDAC1	CD8 MAIT	up	3052	3	51	5.88235	Reactome_Pathways_2024.gmt
NEPHRIN FAMILY INTERACTIONS	0.461047	0.679438	1.00381	ACTN4, IQGAP1, NCK1, SPTBN1	CD8 MAIT	up	3053	4	23	17.3913	Reactome_Pathways_2024.gmt
ASPARAGINE N-LINKED GLYCOSYLATION	0.449125	0.674464	1.00032	CTSC, DYNLL1, UBB, UBC, PDIA3, CALR, CAPZA1, TRAPPC2, TUBB4B, CSNK1D, DYNC1H1	CD8 MAIT	up	3054	11	306	3.59477	Reactome_Pathways_2024.gmt
SARS-COV-1 INFECTION	0.454581	0.67555	1.00001	NFKBIA, UBB, UBC, PPIB, PYCARD, YWHAH, ITCH, CHMP3, YWHAZ	CD8 MAIT	up	3055	9	157	5.73248	Reactome_Pathways_2024.gmt
FLT3 SIGNALING	0.458656	0.678217	0.99935	UBB, UBC, PTPRJ, CSK, CBL	CD8 MAIT	up	3056	5	38	13.1579	Reactome_Pathways_2024.gmt
PTEN REGULATION	0.447704	0.673495	0.997003	UBB, PSMA4, UBC, PSMB2, PSMB3, PSMD14, HDAC1, PSMB1, LAMTOR2, PSMD8, ADRM1, MKRN1, MTA2, PHC3, PSMA2, PSMB6, CBX6, REST, PSMA7, CHD3, PSMA1, MAF1, JUN, AGO4	CD8 MAIT	up	3057	24	145	16.5517	Reactome_Pathways_2024.gmt
RHO GTPASE CYCLE	0.463886	0.682463	0.993234	IL32, EFHD2, ITGB1, NCKAP1L, ACTB, TPM3, HINT2, GNA13, AKAP13, WAS, ARHGAP9, IQGAP1, CSK, CDC37, RAC2, CDC42, PKN1, CYFIP2, SAMM50, CYBA, RHOC, WIPF1, SLC4A7, VCP, DDRGK1, DDX39B, ANKLE2, EMC3, WHAMM, ARHGDIB, NCK1, BRK1, DIAPH1, ARHGEF3, ACBD5, PHIP, RHOF, SCFD1, ARHGAP26, SPTBN1, LCK, ARHGAP25, GOLGA3, DOCK8, PAK2, FLOT1, RHOA	CD8 MAIT	up	3058	47	450	10.4444	Reactome_Pathways_2024.gmt
INFLAMMASOMES	0.47465	0.693596	0.992313	TXN, PYCARD	CD8 MAIT	up	3059	2	25	8	Reactome_Pathways_2024.gmt
RHOD GTPASE CYCLE	0.470421	0.689739	0.992298	EFHD2, HINT2, SLC4A7, WHAMM, DIAPH1, ARHGAP26	CD8 MAIT	up	3060	6	53	11.3208	Reactome_Pathways_2024.gmt
ORGANELLE BIOGENESIS AND MAINTENANCE	0.457974	0.678217	0.992286	DYNLL1, SSNA1, TBL1XR1, RAB8A, TUBB4B, ATP5F1E, CSNK1D, DYNC1H1, CYCS, ATP5F1C, DYNLRB1, SAMM50, ATP5PD, IDH2, CHCHD3	CD8 MAIT	up	3061	15	297	5.05051	Reactome_Pathways_2024.gmt
ACTIVATION OF BAD AND TRANSLOCATION TO MITOCHONDRIA	0.477301	0.695095	0.987839	YWHAH, BID, YWHAZ	CD8 MAIT	up	3062	3	15	20	Reactome_Pathways_2024.gmt
VESICLE-MEDIATED TRANSPORT	0.488022	0.70483	0.985223	ARPC3, CTSC, DYNLL1, UBB, OPTN, ARPC4, UBC, CALR, YWHAH, BLOC1S1, CAPZA1, ACTB, TRAPPC2, RAB8A, TUBB4B, CHMP3, NAA38, CSNK1D, DYNC1H1, YWHAZ, CYTH1, VPS37B, TRAPPC1, TBC1D1, KLC1, RAB11B, CD3D, FTH1, CHMP2A, TMED3, CHM, ARF6, DNM2, CNIH1, VPS28	CD8 MAIT	up	3063	35	752	4.65426	Reactome_Pathways_2024.gmt
HIV INFECTION	0.484646	0.701121	0.98369	B2M, UBB, APOBEC3G, PSMA4, UBC, PSMB2, CHMP3, VPS37B, PSMB3, PSMD14, CD8B, PSMB1, CHMP2A, POLR2L, VPS28, NELFCD, CCNH, ELOB, PSMD8, ADRM1, SUPT4H1, CD247	CD8 MAIT	up	3064	22	227	9.69163	Reactome_Pathways_2024.gmt
INTRAFLAGELLAR TRANSPORT	0.48263	0.699499	0.981061	DYNLL1, TUBB4B, DYNLRB1	CD8 MAIT	up	3065	3	53	5.66038	Reactome_Pathways_2024.gmt
TRANSLOCATION OF SLC2A4 (GLUT4) TO THE PLASMA MEMBRANE	0.478078	0.695095	0.980386	YWHAH, ACTB, RAB8A, TUBB4B, YWHAZ, TBC1D1	CD8 MAIT	up	3066	6	71	8.4507	Reactome_Pathways_2024.gmt
GLOBAL GENOME NUCLEOTIDE EXCISION REPAIR (GG-NER)	0.475562	0.693761	0.980146	UBB, UBC, ACTB, RUVBL1, POLE3, CCNH, POLK, UBE2V2, COPS8, RBX1, SUMO1, PARP1	CD8 MAIT	up	3067	12	84	14.2857	Reactome_Pathways_2024.gmt
SIGNALING BY NON-RECEPTOR TYROSINE KINASES	0.49384	0.710867	0.974821	UBB, UBC	CD8 MAIT	up	3068	2	55	3.63636	Reactome_Pathways_2024.gmt
SIGNALING BY PTK6	0.49384	0.710867	0.974821	UBB, UBC	CD8 MAIT	up	3069	2	55	3.63636	Reactome_Pathways_2024.gmt
RHOV GTPASE CYCLE	0.49917	0.714983	0.971886	TPM3, IQGAP1, CDC42, NCK1, SPTBN1, PAK2	CD8 MAIT	up	3070	6	37	16.2162	Reactome_Pathways_2024.gmt
DISORDERS OF TRANSMEMBRANE TRANSPORTERS	0.496185	0.711882	0.970382	UBB, PSMA4, UBC, PSMB2, PSMB3, PSMD14, PSMB1, BSG, VCP, PSMD8, ADRM1	CD8 MAIT	up	3071	11	164	6.70732	Reactome_Pathways_2024.gmt
VEGFA-VEGFR2 PATHWAY	0.495835	0.711882	0.968884	NCKAP1L, ACTB, CTNNB1, CDC42, CYFIP2, CYBA, NCK1, PRKCB, BRK1, PAK2, RHOA, PTK2B, HSP90AA1, RICTOR, NCF1, VAV3	CD8 MAIT	up	3072	16	99	16.1616	Reactome_Pathways_2024.gmt
MITOCHONDRIAL PROTEIN IMPORT	0.505347	0.722637	0.962754	IDH3G, CHCHD10, CHCHD5, NDUFB8, COX19, CMC2, SAMM50, TIMM8B, CHCHD3, DLD, VDAC1, CHCHD2, ATP5MC1	CD8 MAIT	up	3073	13	65	20	Reactome_Pathways_2024.gmt
CLATHRIN-MEDIATED ENDOCYTOSIS	0.514986	0.726843	0.961362	ARPC3, UBB, ARPC4, UBC, ACTB	CD8 MAIT	up	3074	5	145	3.44828	Reactome_Pathways_2024.gmt
G2 M DNA DAMAGE CHECKPOINT	0.510664	0.726732	0.960668	YWHAH, YWHAZ, MRE11, UBE2V2, RNF8, ATM, YWHAB, YWHAQ, NBN	CD8 MAIT	up	3075	9	77	11.6883	Reactome_Pathways_2024.gmt
ONCOGENE INDUCED SENESCENCE	0.514579	0.726843	0.957256	UBB, UBC, MDM4	CD8 MAIT	up	3076	3	35	8.57143	Reactome_Pathways_2024.gmt
EARLY SARS-COV-2 INFECTION EVENTS	0.512557	0.726843	0.955191	CHMP3, CHMP2A, VCP	CD8 MAIT	up	3077	3	46	6.52174	Reactome_Pathways_2024.gmt
COPI-INDEPENDENT GOLGI-TO-ER RETROGRADE TRAFFIC	0.511713	0.726843	0.954698	DYNLL1, CAPZA1, TUBB4B, DYNC1H1	CD8 MAIT	up	3078	4	52	7.69231	Reactome_Pathways_2024.gmt
MEMBRANE TRAFFICKING	0.581131	0.774978	0.954363	ARPC3, CTSC, DYNLL1, UBB, OPTN, ARPC4, UBC, YWHAH, BLOC1S1, CAPZA1, ACTB, TRAPPC2, RAB8A, TUBB4B, CHMP3, NAA38, CSNK1D, DYNC1H1, YWHAZ, CYTH1, VPS37B, TRAPPC1, TBC1D1, KLC1, RAB11B, CD3D, FTH1, CHMP2A, TMED3, CHM, ARF6, DNM2, CNIH1, VPS28	CD8 MAIT	up	3079	34	633	5.37125	Reactome_Pathways_2024.gmt
INTEGRATION OF ENERGY METABOLISM	0.516385	0.727634	0.953967	GNG2, TALDO1, IQGAP1	CD8 MAIT	up	3080	3	108	2.77778	Reactome_Pathways_2024.gmt
SIGNALING BY NTRKS	0.53189	0.740017	0.94954	JUND, ID2, JUNB, BAX, DNM2	CD8 MAIT	up	3081	5	134	3.73134	Reactome_Pathways_2024.gmt
METABOLISM OF STEROIDS	0.522463	0.731448	0.947699	TBL1XR1, EBP, STARD3NL, TSPO, MBTPS1, FDX1, IDI1	CD8 MAIT	up	3082	7	155	4.51613	Reactome_Pathways_2024.gmt
GPVI-MEDIATED ACTIVATION CASCADE	0.52182	0.731448	0.947365	RAC2, CDC42, LCK, RHOA, VAV3, LAT	CD8 MAIT	up	3083	6	35	17.1429	Reactome_Pathways_2024.gmt
NRAGE SIGNALS DEATH THROUGH JNK	0.525848	0.735001	0.945838	GNA13, AKAP13, BAD, ARHGEF3, ARHGEF6, VAV3	CD8 MAIT	up	3084	6	59	10.1695	Reactome_Pathways_2024.gmt
ADORA2B MEDIATED ANTI-INFLAMMATORY CYTOKINES PRODUCTION	0.53343	0.740827	0.941598	GNG2	CD8 MAIT	up	3085	1	43	2.32558	Reactome_Pathways_2024.gmt
REGULATION OF PYRUVATE METABOLISM	0.53655	0.743971	0.941102	UBB, UBC, LDHA	CD8 MAIT	up	3086	3	33	9.09091	Reactome_Pathways_2024.gmt
UB-SPECIFIC PROCESSING PROTEASES	0.565217	0.767776	0.940812	NFKBIA, UBB, PSMA4, UBC, PSMB2, MDM4, RUVBL1, PSMB3, PSMD14, PSMB1, PSMD8, ADRM1, OTUB1, USP28, ARRB2, SMAD2, VDAC1, CYLD, HIF1A, PSMA2	CD8 MAIT	up	3087	20	190	10.5263	Reactome_Pathways_2024.gmt
TRANSCRIPTIONAL REGULATION BY RUNX1	0.564355	0.767776	0.940736	UBB, PSMA4, UBC, PSMB2, ITCH, PSMB3, PSMD14, HDAC1, PSMB1, CCNH, SMARCE1, PSMD8, ADRM1	CD8 MAIT	up	3088	13	202	6.43564	Reactome_Pathways_2024.gmt
SIGNALING BY VEGF	0.545383	0.752611	0.938481	NCKAP1L, ACTB, CTNNB1, CDC42, CYFIP2, CYBA, NCK1, PRKCB, AAMP, BRK1, PAK2, RHOA, PTK2B, HSP90AA1, RICTOR, NCF1, VAV3	CD8 MAIT	up	3089	17	108	15.7407	Reactome_Pathways_2024.gmt
CTLA4 INHIBITORY SIGNALING	0.545379	0.752611	0.935135	PPP2R5C, PPP2R5A	CD8 MAIT	up	3090	2	21	9.52381	Reactome_Pathways_2024.gmt
DNA REPAIR	0.591377	0.780115	0.933705	UBB, UBC, UBE2L6, ACTB, PPP4C, RUVBL1, POLE3, POLR2L, MRE11, CCNH, VCP, POLK, TINF2, UBE2V2, ASCC3, ISG15, COPS8, TCEA1, PNKP, RBX1, RNF8, SUMO1, PARP1, ASCC2	CD8 MAIT	up	3091	24	312	7.69231	Reactome_Pathways_2024.gmt
RESPIRATORY SYNCYTIAL VIRUS INFECTION PATHWAY	0.569141	0.770693	0.930293	UBB, UBC, UBE2L6, STAT2, PPP1CA, JAK1, ELOB, ISG15, SEC11A, RBX1, OAS2, MED10, MED23, IFNAR1, MED29, RAB5C, EIF2AK2, PPP1CC, SPCS2, HSP90AA1, MED6, BECN1	CD8 MAIT	up	3092	22	133	16.5414	Reactome_Pathways_2024.gmt
DISEASES OF METABOLISM	0.566687	0.768569	0.923836	UBB, UBC, TALDO1, CD320, HEXA, C1GALT1, DLD, FDX1, B3GAT3, ACAT1	CD8 MAIT	up	3093	10	264	3.78788	Reactome_Pathways_2024.gmt
NUCLEOTIDE EXCISION REPAIR	0.594458	0.782989	0.920047	UBB, UBC, ACTB, RUVBL1, POLE3, POLR2L, CCNH, POLK, UBE2V2, COPS8, TCEA1, RBX1, SUMO1, PARP1, RFC1, POLR2G	CD8 MAIT	up	3094	16	108	14.8148	Reactome_Pathways_2024.gmt
MITOTIC G1 PHASE AND G1 S TRANSITION	0.60978	0.794728	0.919073	UBB, PSMA4, UBC, PSMB2, PSMB3, PSMD14, POLE3, HDAC1, PSMB1, CCNH, PSMD8, ADRM1	CD8 MAIT	up	3095	12	139	8.63309	Reactome_Pathways_2024.gmt
TRANSPORT TO THE GOLGI AND SUBSEQUENT MODIFICATION	0.617315	0.80094	0.918605	CTSC, DYNLL1, CAPZA1, TRAPPC2, TUBB4B, CSNK1D, DYNC1H1, TRAPPC1, TMED3, CNIH1, COPE, TRAPPC6A, STX17, COPZ1, MGAT4A, RAB1B, TRAPPC4, SCFD1	CD8 MAIT	up	3096	18	186	9.67742	Reactome_Pathways_2024.gmt
VIRAL INFECTION PATHWAYS	0.741528	0.893954	0.916141	B2M, STAT1, NFKBIA, DYNLL1, UBB, APOBEC3G, ITGB1, PSMA4, UBC, UBE2L6, PPIB, CALR, PYCARD, PSMB2, YWHAH, ITCH, TBL1XR1, TUBB4B, STAT2, CHMP3, SNRPB, DYNC1H1, YWHAZ, SRPK1, PPP1CA, JAK1, VPS37B, PSMB3, PSMD14, G3BP2, HDAC1, CD8B, PSMB1, CHMP2A, POLR2L, PABPN1, CD79B, VPS28, NELFCD, COMT, CCNH, FKBP1A, VCP, ELOB, PSMD8, ADRM1, SUPT4H1, SNRPD1, CD247, SNRPD3, ZDHHC20, ISG15, SEC11A, TCEA1, NCK1, MTA2, TAF3, RBX1, OAS2, BST2, PARP9, MGAT4A, MED10, PARP14, CLTA, SUMO1, MED23, PSMA2, CCR5	CD8 MAIT	up	3097	69	1029	6.70554	Reactome_Pathways_2024.gmt
PYRUVATE METABOLISM	0.57364	0.773896	0.914307	UBB, UBC, LDHA	CD8 MAIT	up	3098	3	49	6.12245	Reactome_Pathways_2024.gmt
RAB REGULATION OF TRAFFICKING	0.597501	0.785805	0.911123	OPTN, TRAPPC2, RAB8A, TRAPPC1, RAB11B, CHM, ARF6, RAB8B, TRAPPC6A, GDI2, HPS1, RAB1B, TRAPPC4	CD8 MAIT	up	3099	13	123	10.5691	Reactome_Pathways_2024.gmt
RAF ACTIVATION	0.581233	0.774978	0.907492	PPP2R5C, PPP2R5A, PHB	CD8 MAIT	up	3100	3	34	8.82353	Reactome_Pathways_2024.gmt
POST-TRANSLATIONAL PROTEIN MODIFICATION	0.806541	0.940965	0.905846	CTSC, PSME2, CD52, NFKBIA, DYNLL1, UBB, PSMA4, PSME1, UBC, PDIA3, LY6E, CALR, PSMB2, CTBP1, CAPZA1, POMP, NUB1, ACTB, TRAPPC2, EIF5A, RAB8A, TPST2, TUBB4B, PSMB9, TNFAIP3, UBE2S, CSNK1D, PTP4A2, DYNC1H1, MDM4, DCAF11, COMMD7, RUVBL1, B3GNT2, TRAPPC1, PSMB3, PSMD14, HDAC1, RAB11B, ALG5, PSMB1, FBXL5, TMED3, CHM, UBE2L3, PSMB8, JOSD2, CNIH1, WIPF1, TPGS2, PSMB10, SUMF2, VCP, STAMBP, RAB8B, ELOB, PSMD8, DCUN1D5, ADRM1, UBA6, RAB2A, COPE, C1GALT1, LGALS1, MBTPS1, ZC3H15, COMMD1, OTUB1, TRAPPC6A, USP28, UBE2V2, AGTPBP1, FBXW7, STX17, COPS8, COPZ1, OS9, UBE2D2, COMMD10, PHC3, MBD5, RBX1, ARRB2, SMAD2, VDAC1, MGAT4A, FBXW5, FDX1, WSB1, CYLD, HIF1A, RAB1B, COMMD3, SUMO1, NSMCE3, PSMA2, RAB29, TRAPPC4, SCFD1, PARP1	CD8 MAIT	up	3101	100	1457	6.86342	Reactome_Pathways_2024.gmt
DEUBIQUITINATION	0.664565	0.836135	0.905071	NFKBIA, UBB, PSMA4, UBC, PSMB2, ACTB, TNFAIP3, MDM4, RUVBL1, PSMB3, PSMD14, PSMB1, JOSD2, VCP, STAMBP, PSMD8, ADRM1, OTUB1, USP28, MBD5, ARRB2, SMAD2, VDAC1, CYLD, HIF1A, PSMA2	CD8 MAIT	up	3102	26	268	9.70149	Reactome_Pathways_2024.gmt
FORMATION OF INCISION COMPLEX IN GG-NER	0.587721	0.777199	0.903989	UBB, UBC	CD8 MAIT	up	3103	2	43	4.65116	Reactome_Pathways_2024.gmt
G ALPHA (S) SIGNALLING EVENTS	0.587723	0.777199	0.903672	ITGB1, GNG2	CD8 MAIT	up	3104	2	158	1.26582	Reactome_Pathways_2024.gmt
PIP3 ACTIVATES AKT SIGNALING	0.663676	0.836135	0.901744	UBB, PSMA4, UBC, PPP2R5C, PSMB2, RAC2, PSMB3, PSMD14, PPP2R5A, HDAC1, PSMB1, LAMTOR2, PSMD8, ADRM1, BAD, MKRN1, MTA2, PHC3	CD8 MAIT	up	3105	18	281	6.40569	Reactome_Pathways_2024.gmt
RECYCLING PATHWAY OF L1	0.582154	0.775015	0.901513	ACTB, TUBB4B, MSN, DNM2	CD8 MAIT	up	3106	4	48	8.33333	Reactome_Pathways_2024.gmt
SARS-COV INFECTIONS	0.704682	0.866849	0.901128	B2M, STAT1, NFKBIA, UBB, ITGB1, UBC, PPIB, PYCARD, YWHAH, ITCH, STAT2, CHMP3, SNRPB, YWHAZ, SRPK1, JAK1, G3BP2, HDAC1, CHMP2A	CD8 MAIT	up	3107	19	498	3.81526	Reactome_Pathways_2024.gmt
AQUAPORIN-MEDIATED TRANSPORT	0.588272	0.777199	0.897733	GNG2	CD8 MAIT	up	3108	1	52	1.92308	Reactome_Pathways_2024.gmt
VASOPRESSIN REGULATES RENAL WATER HOMEOSTASIS VIA AQUAPORINS	0.588272	0.777199	0.897733	GNG2	CD8 MAIT	up	3109	1	43	2.32558	Reactome_Pathways_2024.gmt
PROCESSING OF SMDT1	0.587799	0.777199	0.897161	MCUB, PARL	CD8 MAIT	up	3110	2	16	12.5	Reactome_Pathways_2024.gmt
CELLULAR SENESCENCE	0.63573	0.815086	0.896774	UBB, TXN, UBC, UBE2S, MDM4, MAPKAPK5, MRE11, ANAPC10, TINF2, CEBPB	CD8 MAIT	up	3111	10	167	5.98802	Reactome_Pathways_2024.gmt
SIGNALING BY NTRK1 (TRKA)	0.618261	0.800971	0.892441	JUND, ID2, JUNB, DNM2	CD8 MAIT	up	3112	4	115	3.47826	Reactome_Pathways_2024.gmt
PROTEIN UBIQUITINATION	0.628862	0.80867	0.892183	UBB, UBC, UBE2S, UBE2L3, VCP, UBA6, UBE2V2, UBE2D2	CD8 MAIT	up	3113	8	77	10.3896	Reactome_Pathways_2024.gmt
TRANSLATION OF REPLICASE AND ASSEMBLY OF THE REPLICATION TRANSCRIPTION COMPLEX 9694676	0.598425	0.785829	0.890545	CHMP3, CHMP2A	CD8 MAIT	up	3114	2	17	11.7647	Reactome_Pathways_2024.gmt
SLC-MEDIATED TRANSMEMBRANE TRANSPORT	0.621472	0.803292	0.884135	SLC35D2, BSG, SLC4A7, SLCO3A1	CD8 MAIT	up	3115	4	249	1.60643	Reactome_Pathways_2024.gmt
REGULATION OF MITF-M-DEPENDENT GENES INVOLVED IN PIGMENTATION	0.624257	0.80394	0.880852	ACTB, CTNNB1, SMARCE1, SS18	CD8 MAIT	up	3116	4	42	9.52381	Reactome_Pathways_2024.gmt
MUSCLE CONTRACTION	0.63954	0.815337	0.87698	MYL6, TPM3, ATP2A3, ANXA6, MYL12B	CD8 MAIT	up	3117	5	204	2.45098	Reactome_Pathways_2024.gmt
RNA POLYMERASE III TRANSCRIPTION INITIATION FROM TYPE 1 PROMOTER	0.622829	0.803292	0.875322	POLR2L, POLR3GL, GTF3C6, POLR3K, CRCP, POLR2F, GTF3A	CD8 MAIT	up	3118	7	28	25	Reactome_Pathways_2024.gmt
GLYCEROPHOSPHOLIPID BIOSYNTHESIS	0.639154	0.815337	0.868311	LPGAT1, STARD7, LPIN1, DUSP23, ETNK1, GPCPD1, CSNK2B, CEPT1, SLC44A2, PNPLA2	CD8 MAIT	up	3119	10	128	7.8125	Reactome_Pathways_2024.gmt
REGULATION OF TP53 ACTIVITY	0.705064	0.866849	0.866243	UBB, UBC, PPP2R5C, PIN1, MDM4, MAPKAPK5, HDAC1	CD8 MAIT	up	3120	7	160	4.375	Reactome_Pathways_2024.gmt
RNA POLYMERASE III TRANSCRIPTION INITIATION FROM TYPE 2 PROMOTER	0.633099	0.812915	0.865908	POLR2L, POLR3GL, GTF3C6, POLR3K, CRCP, POLR2F	CD8 MAIT	up	3121	6	27	22.2222	Reactome_Pathways_2024.gmt
LATE SARS-COV-2 INFECTION EVENTS	0.664669	0.836135	0.864267	UBB, UBC, SRPK1, ZDHHC20, PARP9, MGAT4A, PARP14, SUMO1	CD8 MAIT	up	3122	8	80	10	Reactome_Pathways_2024.gmt
TRANSLATION OF STRUCTURAL PROTEINS 9694635	0.664669	0.836135	0.864267	UBB, UBC, SRPK1, ZDHHC20, PARP9, MGAT4A, PARP14, SUMO1	CD8 MAIT	up	3123	8	63	12.6984	Reactome_Pathways_2024.gmt
GPCR DOWNSTREAM SIGNALLING	0.734815	0.887092	0.863629	ITGB1, CCL4, GNG2, GNA13, AKAP13, PPP1CA, CDC42, RGS10, PPP3CA, RASGRP2, GRK6, RHOC, GPSM3	CD8 MAIT	up	3124	13	633	2.05371	Reactome_Pathways_2024.gmt
RHOJ GTPASE CYCLE	0.64538	0.818991	0.862753	WAS, CDC42, SLC4A7, ARHGAP26, DOCK8, PAK2	CD8 MAIT	up	3125	6	55	10.9091	Reactome_Pathways_2024.gmt
CILIUM ASSEMBLY	0.698301	0.865494	0.862189	DYNLL1, SSNA1, RAB8A, TUBB4B, CSNK1D, DYNC1H1	CD8 MAIT	up	3126	6	200	3	Reactome_Pathways_2024.gmt
MITOCHONDRIAL CALCIUM ION TRANSPORT	0.649108	0.82252	0.858249	MCUB, PARL, PHB, VDAC1, VDAC3	CD8 MAIT	up	3127	5	23	21.7391	Reactome_Pathways_2024.gmt
S PHASE	0.749423	0.900968	0.857135	UBB, PSMA4, UBC, PSMB2, UBE2S, PSMB3, PSMD14, POLE3, PSMB1, ANAPC10, CCNH, PSMD8, ADRM1	CD8 MAIT	up	3128	13	150	8.66667	Reactome_Pathways_2024.gmt
SIGNALING BY GPCR	0.755887	0.904115	0.852637	ITGB1, CCL4, GNG2, GNA13, AKAP13, PPP1CA, CDC42, RGS10, ADGRE5, PPP3CA, RASGRP2, GRK6, RHOC, GPSM3	CD8 MAIT	up	3129	14	706	1.983	Reactome_Pathways_2024.gmt
E3 UBIQUITIN LIGASES UBIQUITINATE TARGET PROTEINS	0.694922	0.865412	0.847698	UBB, UBC, UBE2L3, VCP, UBE2V2, UBE2D2, WAC, UBE2A	CD8 MAIT	up	3130	8	57	14.0351	Reactome_Pathways_2024.gmt
RHOU GTPASE CYCLE	0.68193	0.850453	0.833902	IQGAP1, CDC42, NCK1, SPTBN1, PAK2, ARHGEF6, PTK2B, SPTAN1, TXNL1	CD8 MAIT	up	3131	9	40	22.5	Reactome_Pathways_2024.gmt
RHOG GTPASE CYCLE	0.70097	0.865494	0.833375	ITGB1, CDC42, ANKLE2, ARHGDIB	CD8 MAIT	up	3132	4	74	5.40541	Reactome_Pathways_2024.gmt
TRANSPORT OF SMALL MOLECULES	0.858141	0.956183	0.833266	UBB, PSMA4, UBC, SLC35D2, PSMB2, GNG2, MCUB, PARL, ATP2A3, PSMB3, PSMD14, FTH1, PSMB1, FBXL5, BSG, ATP6V0B, SLC4A7, SLCO3A1, VCP, PSMD8, ADRM1, MBTPS1, ATP2B4, PHB, OS9	CD8 MAIT	up	3133	25	724	3.45304	Reactome_Pathways_2024.gmt
GAMMA CARBOXYLATION, HYPUSINYLATION, HYDROXYLATION, AND ARYLSULFATASE ACTIVATION	0.67726	0.845844	0.830509	EIF5A, TPST2, SUMF2, ZC3H15	CD8 MAIT	up	3134	4	61	6.55738	Reactome_Pathways_2024.gmt
HIGH LAMINAR FLOW SHEAR STRESS ACTIVATES SIGNALING BY PIEZO1 AND PECAM1 CDH5 KDR IN ENDOTHELIAL CELL	0.700815	0.865494	0.825462	GNG2, CTNNB1, TLN1, GNAS, CAPNS1, GNB2, RICTOR	CD8 MAIT	up	3135	7	69	10.1449	Reactome_Pathways_2024.gmt
SENESCENCE-ASSOCIATED SECRETORY PHENOTYPE (SASP)	0.713271	0.873016	0.824293	UBB, UBC, UBE2S	CD8 MAIT	up	3136	3	81	3.7037	Reactome_Pathways_2024.gmt
MAP2K AND MAPK ACTIVATION	0.702576	0.866244	0.823144	ACTB, IQGAP1, CSK, LAMTOR2, ARRB2, TLN1	CD8 MAIT	up	3137	6	40	15	Reactome_Pathways_2024.gmt
MRNA SPLICING - MINOR PATHWAY	0.753843	0.903779	0.821539	SNRPB, PRPF8, SF3B6, POLR2L, SF3B1, SRSF2, SNRPD1, SNRPD3, SNRNP200, RNPC3, SNRNP35	CD8 MAIT	up	3138	11	53	20.7547	Reactome_Pathways_2024.gmt
INTRACELLULAR SIGNALING BY SECOND MESSENGERS	0.869206	0.962335	0.814391	UBB, PSMA4, UBC, PPP2R5C, PSMB2, RAC2, PSMB3, PSMD14, PPP2R5A, HDAC1, PSMB1, LAMTOR2, PSMD8, ADRM1, BAD, MKRN1, MTA2, PHC3	CD8 MAIT	up	3139	18	321	5.60748	Reactome_Pathways_2024.gmt
SARS-COV-1 TARGETS HOST INTRACELLULAR SIGNALLING AND REGULATORY PATHWAYS	0.70058	0.865494	0.809509	YWHAH, YWHAZ	CD8 MAIT	up	3140	2	19	10.5263	Reactome_Pathways_2024.gmt
TRANSCRIPTIONAL ACTIVATION OF MITOCHONDRIAL BIOGENESIS	0.727515	0.882049	0.807036	TBL1XR1, CYCS, IDH2	CD8 MAIT	up	3141	3	56	5.35714	Reactome_Pathways_2024.gmt
SENSORY PROCESSING OF SOUND	0.715109	0.873016	0.805856	CAPZA1, ACTB, MSN	CD8 MAIT	up	3142	3	77	3.8961	Reactome_Pathways_2024.gmt
SENSORY PROCESSING OF SOUND BY INNER HAIR CELLS OF THE COCHLEA	0.715109	0.873016	0.805856	CAPZA1, ACTB, MSN	CD8 MAIT	up	3143	3	69	4.34783	Reactome_Pathways_2024.gmt
RHOF GTPASE CYCLE	0.720821	0.877521	0.803951	ACTB, SLC4A7, DIAPH1, RHOF	CD8 MAIT	up	3144	4	42	9.52381	Reactome_Pathways_2024.gmt
PEPTIDE LIGAND-BINDING RECEPTORS	0.710734	0.871351	0.799813	CCL4	CD8 MAIT	up	3145	1	198	0.505051	Reactome_Pathways_2024.gmt
ADHERENS JUNCTIONS INTERACTIONS	0.722959	0.878891	0.789116	ACTB, CTNNB1	CD8 MAIT	up	3146	2	59	3.38983	Reactome_Pathways_2024.gmt
RHOB GTPASE CYCLE	0.770462	0.914858	0.776979	AKAP13, PKN1, DIAPH1, ARHGEF3, ARHGAP26, FLOT1	CD8 MAIT	up	3147	6	70	8.57143	Reactome_Pathways_2024.gmt
ATTENUATION PHASE	0.757237	0.904115	0.77163	UBB	CD8 MAIT	up	3148	1	27	3.7037	Reactome_Pathways_2024.gmt
REGULATION OF CHOLESTEROL BIOSYNTHESIS BY SREBP (SREBF)	0.769452	0.914858	0.757722	TBL1XR1, MBTPS1, IDI1	CD8 MAIT	up	3149	3	56	5.35714	Reactome_Pathways_2024.gmt
ACTIVATION OF GENE EXPRESSION BY SREBF (SREBP)	0.75777	0.904115	0.756758	TBL1XR1	CD8 MAIT	up	3150	1	43	2.32558	Reactome_Pathways_2024.gmt
LATE PHASE OF HIV LIFE CYCLE	0.924438	0.990467	0.748214	UBB, UBC, CHMP3, VPS37B, CHMP2A, POLR2L, VPS28, NELFCD, CCNH, ELOB, SUPT4H1, TCEA1, TAF3	CD8 MAIT	up	3151	13	145	8.96552	Reactome_Pathways_2024.gmt
CITRIC ACID CYCLE (TCA CYCLE)	0.812347	0.946466	0.744404	IDH3G, IDH2, MDH2, DLD, SUCLG1, ACAT1	CD8 MAIT	up	3152	6	34	17.6471	Reactome_Pathways_2024.gmt
PARADOXICAL ACTIVATION OF RAF SIGNALING BY KINASE INACTIVE BRAF	0.823122	0.94693	0.743928	ACTB, IQGAP1, CSK, PHB, ARRB2, TLN1	CD8 MAIT	up	3153	6	45	13.3333	Reactome_Pathways_2024.gmt
SIGNALING BY MODERATE KINASE ACTIVITY BRAF MUTANTS	0.823122	0.94693	0.743928	ACTB, IQGAP1, CSK, PHB, ARRB2, TLN1	CD8 MAIT	up	3154	6	45	13.3333	Reactome_Pathways_2024.gmt
SIGNALING BY RAS MUTANTS	0.823122	0.94693	0.743928	ACTB, IQGAP1, CSK, PHB, ARRB2, TLN1	CD8 MAIT	up	3155	6	45	13.3333	Reactome_Pathways_2024.gmt
SIGNALING DOWNSTREAM OF RAS MUTANTS	0.823122	0.94693	0.743928	ACTB, IQGAP1, CSK, PHB, ARRB2, TLN1	CD8 MAIT	up	3156	6	45	13.3333	Reactome_Pathways_2024.gmt
HSF1-DEPENDENT TRANSACTIVATION	0.78839	0.931261	0.743899	UBB	CD8 MAIT	up	3157	1	37	2.7027	Reactome_Pathways_2024.gmt
MRNA SPLICING	0.981175	0.999004	0.743151	FAM50A, HNRNPL, SNRPB, DNAJC8, CWC25, HNRNPH1, BUD31, PRPF8, SF3B6, POLR2L, SF3B1, SNRPC, U2SURP, SRSF2, SNRNP70, DDX39B, CCDC12, SNRPD1, HNRNPR, SNRPD3, LSM7, RBM8A, SNRNP200, RNPC3, CTNNBL1, SNRPA, PRPF18, MFAP1, SRRT, ALYREF, SRSF9, SNRNP35, BCAS2, PHF5A, HNRNPA3, PTBP1	CD8 MAIT	up	3158	36	215	16.7442	Reactome_Pathways_2024.gmt
MRNA SPLICING - MAJOR PATHWAY	0.986952	0.999004	0.735803	FAM50A, HNRNPL, SNRPB, DNAJC8, CWC25, HNRNPH1, BUD31, PRPF8, SF3B6, POLR2L, SF3B1, SNRPC, U2SURP, SRSF2, SNRNP70, DDX39B, CCDC12, SNRPD1, HNRNPR, SNRPD3, LSM7, RBM8A, SNRNP200, CTNNBL1, SNRPA, PRPF18, MFAP1, SRRT, ALYREF, SRSF9, BCAS2, PHF5A, HNRNPA3, PTBP1	CD8 MAIT	up	3159	34	204	16.6667	Reactome_Pathways_2024.gmt
TRISTETRAPROLIN (TTP, ZFP36) BINDS AND DESTABILIZES MRNA	0.804384	0.940827	0.731915	ZFP36, EXOSC6, EXOSC7, DCP2, YWHAB, EXOSC9, EXOSC1	CD8 MAIT	up	3160	7	17	41.1765	Reactome_Pathways_2024.gmt
SIGNALING BY HIGH-KINASE ACTIVITY BRAF MUTANTS	0.828314	0.94693	0.72992	ACTB, IQGAP1, CSK, ARRB2, TLN1	CD8 MAIT	up	3161	5	36	13.8889	Reactome_Pathways_2024.gmt
REGULATION OF ENDOGENOUS RETROELEMENTS BY PIWI-INTERACTING RNAS (PIRNAS)	0.84233	0.949912	0.728256	ACTB, HDAC1, SMARCE1, SS18, MTA2	CD8 MAIT	up	3162	5	66	7.57576	Reactome_Pathways_2024.gmt
BIOLOGICAL OXIDATIONS	0.856881	0.956007	0.722124	SLC35D2, TPST2, GSTK1, GSTP1, COMT	CD8 MAIT	up	3163	5	222	2.25225	Reactome_Pathways_2024.gmt
RNA POLYMERASE III TRANSCRIPTION INITIATION	0.826006	0.94693	0.712748	POLR2L, POLR3GL, GTF3C6, POLR3K, CRCP, POLR2F, GTF3A	CD8 MAIT	up	3164	7	36	19.4444	Reactome_Pathways_2024.gmt
RAB GEFS EXCHANGE GTP FOR GDP ON RABS	0.89998	0.980154	0.710747	TRAPPC2, RAB8A, TRAPPC1, CHM, RAB8B, TRAPPC6A, GDI2, HPS1, RAB1B, TRAPPC4	CD8 MAIT	up	3165	10	90	11.1111	Reactome_Pathways_2024.gmt
INITIATION OF NUCLEAR ENVELOPE (NE) REFORMATION	0.836356	0.949272	0.6961	ANKLE2, TMPO, EMD, PPP2R1A, KPNB1, BANF1, LBR, VRK1, PPP2R2A, SIRT2, PPP2CA	CD8 MAIT	up	3166	11	19	57.8947	Reactome_Pathways_2024.gmt
DARPP-32 EVENTS	0.849256	0.952175	0.691801	PPP1CA, PPP3CA	CD8 MAIT	up	3167	2	24	8.33333	Reactome_Pathways_2024.gmt
RHOC GTPASE CYCLE	0.908411	0.985626	0.680229	AKAP13, IQGAP1, PKN1, RHOC, DIAPH1, ACBD5, ARHGAP26, FLOT1, RHOA	CD8 MAIT	up	3168	9	74	12.1622	Reactome_Pathways_2024.gmt
RAB GERANYLGERANYLATION	0.897008	0.979375	0.675599	RAB8A, PTP4A2, RAB11B, CHM, RAB8B, RAB2A, RAB1B, RAB29	CD8 MAIT	up	3169	8	65	12.3077	Reactome_Pathways_2024.gmt
ATF4 ACTIVATES GENES IN RESPONSE TO ENDOPLASMIC RETICULUM STRESS	0.866212	0.961473	0.674005	EXOSC6, HERPUD1, EXOSC7, CEBPB	CD8 MAIT	up	3170	4	28	14.2857	Reactome_Pathways_2024.gmt
NUCLEAR EVENTS STIMULATED BY ALK SIGNALING IN CANCER	0.894726	0.978114	0.672217	JUNB, HDAC1, MECP2, CEBPB, RBX1	CD8 MAIT	up	3171	5	35	14.2857	Reactome_Pathways_2024.gmt
KSRP (KHSRP) BINDS AND DESTABILIZES MRNA	0.855574	0.955776	0.666901	YWHAZ, EXOSC6, EXOSC7	CD8 MAIT	up	3172	3	17	17.6471	Reactome_Pathways_2024.gmt
REGULATION OF PTEN GENE TRANSCRIPTION	0.923904	0.990467	0.66147	HDAC1, LAMTOR2, MTA2, PHC3, CBX6, REST, CHD3, MAF1, JUN	CD8 MAIT	up	3173	9	61	14.7541	Reactome_Pathways_2024.gmt
RNA POLYMERASE III TRANSCRIPTION INITIATION FROM TYPE 3 PROMOTER	0.876958	0.967217	0.653114	POLR2L, POLR3GL, POLR3K, CRCP, POLR2F	CD8 MAIT	up	3174	5	28	17.8571	Reactome_Pathways_2024.gmt
ENERGY DEPENDENT REGULATION OF MTOR BY LKB1-AMPK	0.87298	0.964054	0.649926	PPM1A, LAMTOR2	CD8 MAIT	up	3175	2	29	6.89655	Reactome_Pathways_2024.gmt
BASE EXCISION REPAIR	0.904517	0.98263	0.649514	POLE3, TINF2, PNKP, PARP1, RFC1	CD8 MAIT	up	3176	5	71	7.04225	Reactome_Pathways_2024.gmt
PROCESSING OF CAPPED INTRONLESS PRE-MRNA	0.898667	0.979953	0.649375	SNRPB, PABPN1, SNRPD3	CD8 MAIT	up	3177	3	29	10.3448	Reactome_Pathways_2024.gmt
RHOH GTPASE CYCLE	0.918558	0.990445	0.643035	CSK, SLC4A7, VCP, ARHGDIB, LCK, PAK2	CD8 MAIT	up	3178	6	37	16.2162	Reactome_Pathways_2024.gmt
MATURATION OF NUCLEOPROTEIN 9694631	0.893933	0.978114	0.642978	SRPK1, PARP9, PARP14, SUMO1	CD8 MAIT	up	3179	4	16	25	Reactome_Pathways_2024.gmt
SENSORY PROCESSING OF SOUND BY OUTER HAIR CELLS OF THE COCHLEA	0.885827	0.972058	0.634842	ACTB, MSN, SPTBN1, MYH9	CD8 MAIT	up	3180	4	55	7.27273	Reactome_Pathways_2024.gmt
TP53 REGULATES TRANSCRIPTION OF DNA REPAIR GENES	0.968656	0.999004	0.62707	POLR2L, NELFCD, CCNH, ELOB, SUPT4H1, TCEA1, POLR2G, ATM, SUPT5H, JUN, POLR2J, MNAT1, CDK9, GTF2H5, POLR2B	CD8 MAIT	up	3181	15	62	24.1935	Reactome_Pathways_2024.gmt
EXTENSION OF TELOMERES	0.92822	0.992235	0.62203	NOP10, RUVBL1, TINF2	CD8 MAIT	up	3182	3	51	5.88235	Reactome_Pathways_2024.gmt
ION TRANSPORT BY P-TYPE ATPASES	0.914144	0.989372	0.621105	ATP2A3, ATP2B4, CUTC, SRI	CD8 MAIT	up	3183	4	55	7.27273	Reactome_Pathways_2024.gmt
EPIGENETIC REGULATION OF ADIPOGENESIS GENES BY MLL3 AND MLL4 COMPLEXES	0.955184	0.999004	0.600888	TBL1XR1, NCOA4, LPIN1, MED10, MED23	CD8 MAIT	up	3184	5	103	4.85437	Reactome_Pathways_2024.gmt
EPIGENETIC REGULATION OF GENE EXPRESSION BY MLL3 AND MLL4 COMPLEXES	0.955184	0.999004	0.600888	TBL1XR1, NCOA4, LPIN1, MED10, MED23	CD8 MAIT	up	3185	5	103	4.85437	Reactome_Pathways_2024.gmt
MLL4 AND MLL3 COMPLEXES REGULATE EXPRESSION OF PPARG TARGETS IN ADIPOGENESIS AND HEPATIC STEATOSIS	0.955184	0.999004	0.600888	TBL1XR1, NCOA4, LPIN1, MED10, MED23	CD8 MAIT	up	3186	5	103	4.85437	Reactome_Pathways_2024.gmt
PROCESSING OF CAPPED INTRON-CONTAINING PRE-MRNA	1	1	0.599067	FAM50A, HNRNPL, SNRPB, DNAJC8, CWC25, HNRNPH1, BUD31, PRPF8, SF3B6, POLR2L, SF3B1, PABPN1, SNRPC, U2SURP, SRSF2, SNRNP70, DDX39B, CCDC12, SNRPD1, HNRNPR, SNRPD3, LSM7, RBM8A, SNRNP200, RNPC3, CTNNBL1, SNRPA, PRPF18, MFAP1, SRRT, ALYREF, SRSF9, SNRNP35, BCAS2, PHF5A, HNRNPA3, PTBP1, POLR2G, HNRNPA2B1, PCF11, HNRNPH2, NUP50, CWC15, DHX15	CD8 MAIT	up	3187	44	285	15.4386	Reactome_Pathways_2024.gmt
RNA POLYMERASE II TRANSCRIPTION TERMINATION	0.986007	0.999004	0.598785	SNRPB, PABPN1, SRSF2, DDX39B, SNRPD3, RBM8A, ALYREF, SRSF9	CD8 MAIT	up	3188	8	67	11.9403	Reactome_Pathways_2024.gmt
METABOLISM OF VITAMINS AND COFACTORS	0.972132	0.999004	0.591804	CD320, STARD7, NAXE, PARP9, PARP14, VKORC1, HSP90AA1, SLC52A2, RDH11, SLC2A3, GSTO1, PARP4	CD8 MAIT	up	3189	12	198	6.06061	Reactome_Pathways_2024.gmt
HDACS DEACETYLATE HISTONES	0.957658	0.999004	0.590507	TBL1XR1, HDAC1, MTA2, REST, CHD3	CD8 MAIT	up	3190	5	60	8.33333	Reactome_Pathways_2024.gmt
FORMATION OF HIV-1 ELONGATION COMPLEX CONTAINING HIV-1 TAT	0.97496	0.999004	0.586102	POLR2L, NELFCD, CCNH, ELOB, SUPT4H1, TCEA1, POLR2G, SUPT5H, POLR2J, MNAT1, CDK9, GTF2H5, POLR2B	CD8 MAIT	up	3191	13	44	29.5455	Reactome_Pathways_2024.gmt
HIV TRANSCRIPTION ELONGATION	0.97496	0.999004	0.586102	POLR2L, NELFCD, CCNH, ELOB, SUPT4H1, TCEA1, POLR2G, SUPT5H, POLR2J, MNAT1, CDK9, GTF2H5, POLR2B	CD8 MAIT	up	3192	13	44	29.5455	Reactome_Pathways_2024.gmt
TAT-MEDIATED ELONGATION OF THE HIV-1 TRANSCRIPT	0.97496	0.999004	0.586102	POLR2L, NELFCD, CCNH, ELOB, SUPT4H1, TCEA1, POLR2G, SUPT5H, POLR2J, MNAT1, CDK9, GTF2H5, POLR2B	CD8 MAIT	up	3193	13	44	29.5455	Reactome_Pathways_2024.gmt
INHIBITION OF DNA RECOMBINATION AT TELOMERE	0.950513	0.999004	0.585108	POLR2L, TINF2, POLR2G, POLR2J, TERF1	CD8 MAIT	up	3194	5	47	10.6383	Reactome_Pathways_2024.gmt
FORMATION OF HIV ELONGATION COMPLEX IN THE ABSENCE OF HIV TAT	0.980947	0.999004	0.581994	POLR2L, NELFCD, CCNH, ELOB, SUPT4H1, TCEA1, POLR2G, SUPT5H, POLR2J, MNAT1, CDK9, GTF2H5, POLR2B	CD8 MAIT	up	3195	13	45	28.8889	Reactome_Pathways_2024.gmt
ANTI-INFLAMMATORY RESPONSE FAVOURING LEISHMANIA PARASITE INFECTION	0.964749	0.999004	0.577143	GNG2	CD8 MAIT	up	3196	1	159	0.628931	Reactome_Pathways_2024.gmt
LEISHMANIA PARASITE GROWTH AND SURVIVAL	0.964749	0.999004	0.577143	GNG2	CD8 MAIT	up	3197	1	159	0.628931	Reactome_Pathways_2024.gmt
PHOSPHORYLATION OF THE APC C	0.937345	0.998302	0.572203	UBE2S, ANAPC10	CD8 MAIT	up	3198	2	20	10	Reactome_Pathways_2024.gmt
FCERI MEDIATED MAPK ACTIVATION	0.951058	0.999004	0.568405	MAPK9, PAK2, JUN, VAV3, LAT	CD8 MAIT	up	3199	5	111	4.5045	Reactome_Pathways_2024.gmt
ABERRANT REGULATION OF MITOTIC EXIT IN CANCER DUE TO RB1 DEFECTS	0.949649	0.999004	0.560405	UBE2S, ANAPC10	CD8 MAIT	up	3200	2	20	10	Reactome_Pathways_2024.gmt
FORMATION OF THE EARLY ELONGATION COMPLEX	0.97761	0.999004	0.551792	POLR2L, NELFCD, CCNH, SUPT4H1, POLR2G, SUPT5H, POLR2J, MNAT1, GTF2H5, POLR2B	CD8 MAIT	up	3201	10	33	30.303	Reactome_Pathways_2024.gmt
FORMATION OF THE HIV-1 EARLY ELONGATION COMPLEX	0.97761	0.999004	0.551792	POLR2L, NELFCD, CCNH, SUPT4H1, POLR2G, SUPT5H, POLR2J, MNAT1, GTF2H5, POLR2B	CD8 MAIT	up	3202	10	33	30.303	Reactome_Pathways_2024.gmt
INACTIVATION OF APC C VIA DIRECT INHIBITION OF THE APC C COMPLEX	0.95811	0.999004	0.546959	UBE2S, ANAPC10	CD8 MAIT	up	3203	2	21	9.52381	Reactome_Pathways_2024.gmt
INHIB OF PROTEOLYTIC ACTIVITY OF APC C REQUIRED FOR ONSET OF ANAPHASE BY MITOTIC SPINDLE CHECKPOINT	0.95811	0.999004	0.546959	UBE2S, ANAPC10	CD8 MAIT	up	3204	2	21	9.52381	Reactome_Pathways_2024.gmt
MRNA DECAY BY 5' TO 3' EXORIBONUCLEASE	0.95545	0.999004	0.535499	LSM7, DCP2	CD8 MAIT	up	3205	2	15	13.3333	Reactome_Pathways_2024.gmt
PAUSING AND RECOVERY OF TAT-MEDIATED HIV ELONGATION	0.985129	0.999004	0.525062	POLR2L, NELFCD, ELOB, SUPT4H1, TCEA1, POLR2G, SUPT5H, POLR2J	CD8 MAIT	up	3206	8	32	25	Reactome_Pathways_2024.gmt
TAT-MEDIATED HIV ELONGATION ARREST AND RECOVERY	0.985129	0.999004	0.525062	POLR2L, NELFCD, ELOB, SUPT4H1, TCEA1, POLR2G, SUPT5H, POLR2J	CD8 MAIT	up	3207	8	32	25	Reactome_Pathways_2024.gmt
HIV ELONGATION ARREST AND RECOVERY	0.990852	0.999004	0.523217	POLR2L, NELFCD, ELOB, SUPT4H1, TCEA1, POLR2G, SUPT5H, POLR2J	CD8 MAIT	up	3208	8	33	24.2424	Reactome_Pathways_2024.gmt
PAUSING AND RECOVERY OF HIV ELONGATION	0.990852	0.999004	0.523217	POLR2L, NELFCD, ELOB, SUPT4H1, TCEA1, POLR2G, SUPT5H, POLR2J	CD8 MAIT	up	3209	8	33	24.2424	Reactome_Pathways_2024.gmt
TRANSPORT OF INORGANIC CATIONS ANIONS AND AMINO ACIDS OLIGOPEPTIDES	0.966639	0.999004	0.512331	SLC4A7, SRI, SLC38A2	CD8 MAIT	up	3210	3	107	2.80374	Reactome_Pathways_2024.gmt
METABOLISM OF WATER-SOLUBLE VITAMINS AND COFACTORS	0.992437	0.999004	0.493717	CD320, NAXE, PARP9, PARP14	CD8 MAIT	up	3211	4	127	3.14961	Reactome_Pathways_2024.gmt
MICRORNA (MIRNA) BIOGENESIS	0.991786	0.999004	0.46545	POLR2L, POLR2G, AGO4, POLR2J, RAN, POLR2B	CD8 MAIT	up	3212	6	26	23.0769	Reactome_Pathways_2024.gmt
PIWI-INTERACTING RNA (PIRNA) BIOGENESIS	0.993571	0.999004	0.44002	POLR2L, POLR2G, HSP90AA1, POLR2J	CD8 MAIT	up	3213	4	29	13.7931	Reactome_Pathways_2024.gmt
NONHOMOLOGOUS END-JOINING (NHEJ)	0.994401	0.999004	0.433721	MRE11, UBE2V2, RNF8, ATM	CD8 MAIT	up	3214	4	51	7.84314	Reactome_Pathways_2024.gmt
MAPK TARGETS NUCLEAR EVENTS MEDIATED BY MAP KINASES	0.993204	0.999004	-0.430992	ATF1, PPP2CA, CREB1, MAPK1, FOS, ATF2, PPP2R1A, MEF2A, MAPKAPK2, JUN, MAPK9	CD8 MAIT	down	3215	11	31	35.4839	Reactome_Pathways_2024.gmt
MRNA 3'-END PROCESSING	0.999599	1	-0.4717	WDR33, SRSF5, NCBP2, MAGOHB, SRSF1, THOC2	CD8 MAIT	down	3216	6	58	10.3448	Reactome_Pathways_2024.gmt
ERCC6 (CSB) AND EHMT2 (G9A) POSITIVELY REGULATE RRNA EXPRESSION	0.98526	0.999004	-0.483462	TTF1, HDAC2	CD8 MAIT	down	3217	2	45	4.44444	Reactome_Pathways_2024.gmt
TRANSCRIPTIONAL REGULATION BY E2F6	0.989891	0.999004	-0.486004	UXT, CBX5, MGA, RBBP7, YAF2	CD8 MAIT	down	3218	5	34	14.7059	Reactome_Pathways_2024.gmt
FCERI MEDIATED CA+2 MOBILIZATION	0.987322	0.999004	-0.507932	AHCYL1	CD8 MAIT	down	3219	1	110	0.909091	Reactome_Pathways_2024.gmt
FORMATION OF RNA POL II ELONGATION COMPLEX	0.997173	0.999476	-0.527549	GTF2F2, SUPT16H, POLR2C, NCBP2, NELFB, EAF1, SSRP1, POLR2H, LEO1, NELFE, CDC73	CD8 MAIT	down	3220	11	58	18.9655	Reactome_Pathways_2024.gmt
RNA POLYMERASE II TRANSCRIPTION ELONGATION	0.997173	0.999476	-0.527549	GTF2F2, SUPT16H, POLR2C, NCBP2, NELFB, EAF1, SSRP1, POLR2H, LEO1, NELFE, CDC73	CD8 MAIT	down	3221	11	58	18.9655	Reactome_Pathways_2024.gmt
RNA POL II CTD PHOSPHORYLATION AND INTERACTION WITH CE	0.984769	0.999004	-0.528927	GTF2F2, POLR2C	CD8 MAIT	down	3222	2	27	7.40741	Reactome_Pathways_2024.gmt
RNA POL II CTD PHOSPHORYLATION AND INTERACTION WITH CE DURING HIV INFECTION	0.984769	0.999004	-0.528927	GTF2F2, POLR2C	CD8 MAIT	down	3223	2	27	7.40741	Reactome_Pathways_2024.gmt
CONVERSION FROM APC C CDC20 TO APC C CDH1 IN LATE ANAPHASE	0.969162	0.999004	-0.540333	CDC26, UBE2E1, ANAPC16, CDC14A	CD8 MAIT	down	3224	4	20	20	Reactome_Pathways_2024.gmt
ANTIGEN ACTIVATES B CELL RECEPTOR (BCR) LEADING TO GENERATION OF SECOND MESSENGERS	0.955019	0.999004	-0.573985	AHCYL1, PIK3CD, PLCG2, PTPN6, FYN, CALM1	CD8 MAIT	down	3225	6	95	6.31579	Reactome_Pathways_2024.gmt
RESOLUTION OF ABASIC SITES (AP SITES)	0.954317	0.999004	-0.57529	POLD2, TDG, PCNA, RPA2	CD8 MAIT	down	3226	4	38	10.5263	Reactome_Pathways_2024.gmt
NUCLEAR ENVELOPE (NE) REASSEMBLY	0.983024	0.999004	-0.588845	NUP107, NUP62, TUBA1B, TUBA1A	CD8 MAIT	down	3227	4	75	5.33333	Reactome_Pathways_2024.gmt
SIGNALLING TO ERKS	0.941892	0.999004	-0.597329	BRAF, RALA, MAP2K1	CD8 MAIT	down	3228	3	34	8.82353	Reactome_Pathways_2024.gmt
RND2 GTPASE CYCLE	0.920788	0.990467	-0.61584	ARHGAP5, KTN1, PLXND1	CD8 MAIT	down	3229	3	43	6.97674	Reactome_Pathways_2024.gmt
REGULATION OF TP53 ACTIVITY THROUGH ACETYLATION	0.940051	0.999004	-0.628223	AKT3, HDAC2, EP300, BRD1, GATAD2A, ING5, RBBP7	CD8 MAIT	down	3230	7	30	23.3333	Reactome_Pathways_2024.gmt
ABORTIVE ELONGATION OF HIV-1 TRANSCRIPT IN THE ABSENCE OF TAT	0.933607	0.995541	-0.636678	GTF2F2, POLR2C, NCBP2, NELFB, POLR2H, NELFE	CD8 MAIT	down	3231	6	23	26.087	Reactome_Pathways_2024.gmt
BUTYRATE RESPONSE FACTOR 1 (BRF1) BINDS AND DESTABILIZES MRNA	0.916763	0.98974	-0.637742	DIS3, EXOSC8, EXOSC5	CD8 MAIT	down	3232	3	17	17.6471	Reactome_Pathways_2024.gmt
TRANSCRIPTIONAL REGULATION OF GRANULOPOIESIS	0.912335	0.988648	-0.63984	CDK4, EP300, MYC, RUNX1, DEK	CD8 MAIT	down	3233	5	58	8.62069	Reactome_Pathways_2024.gmt
NEURONAL SYSTEM	0.980392	0.999004	-0.646159	PLCB1, TUBA1B, CASK, CAMK4, TUBA1A, SIPA1L1, GNAI3, CAMK2G, PRKAR2A, PRKAG2, MDM2, RAC1, GLS	CD8 MAIT	down	3234	13	411	3.16302	Reactome_Pathways_2024.gmt
TELOMERE MAINTENANCE	0.952951	0.999004	-0.646499	PRIM1, POLD2, POLR2C, DKC1, ATRX, PCNA, RPA2, GAR1, POLR2H, STN1	CD8 MAIT	down	3235	10	92	10.8696	Reactome_Pathways_2024.gmt
TRANSCRIPTIONAL REGULATION BY MECP2	0.945111	0.999004	-0.647809	TNRC6A, CAMK4, TNRC6B, HDAC2, AGO3, CAMK2G, HDAC3	CD8 MAIT	down	3236	7	63	11.1111	Reactome_Pathways_2024.gmt
MRNA CAPPING	0.924462	0.990467	-0.64824	GTF2F2, POLR2C, NCBP2	CD8 MAIT	down	3237	3	29	10.3448	Reactome_Pathways_2024.gmt
TRANSCRIPTIONAL REGULATION OF BROWN AND BEIGE ADIPOCYTE DIFFERENTIATION	0.881691	0.969972	-0.679518	SMAD4, HDAC2, HNRNPU, GATAD2A, RBBP7	CD8 MAIT	down	3238	5	31	16.129	Reactome_Pathways_2024.gmt
TRANSCRIPTIONAL REGULATION OF BROWN AND BEIGE ADIPOCYTE DIFFERENTIATION BY EBF2	0.881691	0.969972	-0.679518	SMAD4, HDAC2, HNRNPU, GATAD2A, RBBP7	CD8 MAIT	down	3239	5	31	16.129	Reactome_Pathways_2024.gmt
KINESINS	0.854328	0.955614	-0.688897	KIF5C, TUBA1B, TUBA1A	CD8 MAIT	down	3240	3	62	4.83871	Reactome_Pathways_2024.gmt
MITOCHONDRIAL TRANSLATION	0.849498	0.952175	-0.692999	OXA1L, PTCD3, DAP3, MTIF3, CHCHD1, GFM1	CD8 MAIT	down	3241	6	97	6.18557	Reactome_Pathways_2024.gmt
ION HOMEOSTASIS	0.864818	0.961473	-0.696057	AHCYL1, ATP2B1	CD8 MAIT	down	3242	2	54	3.7037	Reactome_Pathways_2024.gmt
POTENTIAL THERAPEUTICS FOR SARS	0.954964	0.999004	-0.70567	HSP90AB1, IMPDH2, S1PR1, RIPK1, SUDS3, HDAC2, PTGES3, FNTA, NR3C1, IFNAR2, CRBN	CD8 MAIT	down	3243	11	164	6.70732	Reactome_Pathways_2024.gmt
PERK REGULATES GENE EXPRESSION	0.849961	0.952175	-0.714282	EIF2S1, DIS3, EXOSC8, EXOSC5, NFYB	CD8 MAIT	down	3244	5	33	15.1515	Reactome_Pathways_2024.gmt
MEIOTIC SYNAPSIS	0.842664	0.949912	-0.718792	SMC1A, STAG1, RAD21, SYNE2, STAG2	CD8 MAIT	down	3245	5	59	8.47458	Reactome_Pathways_2024.gmt
CDC42 GTPASE CYCLE	0.925425	0.990467	-0.722062	TAGAP, CDC42EP3, ARFGAP3, GIT2	CD8 MAIT	down	3246	4	155	2.58065	Reactome_Pathways_2024.gmt
RNA POLYMERASE II PRE-TRANSCRIPTION EVENTS	0.921773	0.990467	-0.726406	GTF2F2, TAF9, SUPT16H, POLR2C, NCBP2, TAF12, TAF7, NELFB, EAF1, TAF11, SSRP1, POLR2H, LEO1, NELFE, GTF2A1, CDC73	CD8 MAIT	down	3247	16	81	19.7531	Reactome_Pathways_2024.gmt
RNA POLYMERASE III ABORTIVE AND RETRACTIVE INITIATION	0.837722	0.949272	-0.728126	NFIC	CD8 MAIT	down	3248	1	41	2.43902	Reactome_Pathways_2024.gmt
RNA POLYMERASE III TRANSCRIPTION	0.837722	0.949272	-0.728126	NFIC	CD8 MAIT	down	3249	1	41	2.43902	Reactome_Pathways_2024.gmt
REGULATION OF HSF1-MEDIATED HEAT SHOCK RESPONSE	0.885223	0.972058	-0.734999	NUP107, POM121C, NUP62, ST13, DNAJC2	CD8 MAIT	down	3250	5	83	6.0241	Reactome_Pathways_2024.gmt
ACTIVATION OF ANTERIOR HOX GENES IN HINDBRAIN DEVELOPMENT DURING EARLY EMBRYOGENESIS	0.850156	0.952175	-0.737805	POLR2C, DPY30, EP300, HDAC3, POLR2H, CTCF, RBBP7, NCOR1, NCOA3, EED, KMT2C	CD8 MAIT	down	3251	11	91	12.0879	Reactome_Pathways_2024.gmt
ACTIVATION OF HOX GENES DURING DIFFERENTIATION	0.850156	0.952175	-0.737805	POLR2C, DPY30, EP300, HDAC3, POLR2H, CTCF, RBBP7, NCOR1, NCOA3, EED, KMT2C	CD8 MAIT	down	3252	11	91	12.0879	Reactome_Pathways_2024.gmt
TRANSCRIPTION OF THE HIV GENOME	0.902597	0.981773	-0.740578	GTF2F2, TAF9, SUPT16H, POLR2C, NCBP2, TAF12, TAF7, NELFB, TAF11, SSRP1, POLR2H, RNMT, NELFE, GTF2A1	CD8 MAIT	down	3253	14	71	19.7183	Reactome_Pathways_2024.gmt
RHOQ GTPASE CYCLE	0.817827	0.94693	-0.746098	CDC42EP3, GIT2, GOPC	CD8 MAIT	down	3254	3	59	5.08475	Reactome_Pathways_2024.gmt
SENSORY PERCEPTION	0.834675	0.949272	-0.748781	ATP2B1, NMT2, CASK, EZR, FNTA, LRP10, ACTG1, RDX	CD8 MAIT	down	3255	8	640	1.25	Reactome_Pathways_2024.gmt
STAT3 NUCLEAR EVENTS DOWNSTREAM OF ALK SIGNALING	0.791731	0.931681	-0.750108	HDAC2, DNMT1, EP300, HDAC3	CD8 MAIT	down	3256	4	11	36.3636	Reactome_Pathways_2024.gmt
GASTRULATION	0.891162	0.976678	-0.751029	TCF7, PSMD7, SMAD4, LFNG, SMAD3, PSMC3, PSMC5, PSMC6, PSMD11, EP300, MAML2, EOMES, SNW1	CD8 MAIT	down	3257	13	120	10.8333	Reactome_Pathways_2024.gmt
FATTY ACID METABOLISM	0.866012	0.961473	-0.752478	ELOVL4, ECI2, THEM4, PTGES3, HSD17B12, TECR, MID1IP1	CD8 MAIT	down	3258	7	176	3.97727	Reactome_Pathways_2024.gmt
DEGRADATION OF THE EXTRACELLULAR MATRIX	0.805339	0.940827	-0.753059	CD44, TIMP1, CAPN7, CAPN2	CD8 MAIT	down	3259	4	140	2.85714	Reactome_Pathways_2024.gmt
HIV TRANSCRIPTION INITIATION	0.829109	0.94693	-0.759361	GTF2F2, TAF9, POLR2C, TAF12, TAF7, TAF11, POLR2H, GTF2A1, TAF1	CD8 MAIT	down	3260	9	47	19.1489	Reactome_Pathways_2024.gmt
RNA POLYMERASE II HIV PROMOTER ESCAPE	0.829109	0.94693	-0.759361	GTF2F2, TAF9, POLR2C, TAF12, TAF7, TAF11, POLR2H, GTF2A1, TAF1	CD8 MAIT	down	3261	9	47	19.1489	Reactome_Pathways_2024.gmt
RNA POLYMERASE II PROMOTER ESCAPE	0.829109	0.94693	-0.759361	GTF2F2, TAF9, POLR2C, TAF12, TAF7, TAF11, POLR2H, GTF2A1, TAF1	CD8 MAIT	down	3262	9	47	19.1489	Reactome_Pathways_2024.gmt
RNA POLYMERASE II TRANSCRIPTION INITIATION	0.829109	0.94693	-0.759361	GTF2F2, TAF9, POLR2C, TAF12, TAF7, TAF11, POLR2H, GTF2A1, TAF1	CD8 MAIT	down	3263	9	47	19.1489	Reactome_Pathways_2024.gmt
RNA POLYMERASE II TRANSCRIPTION INITIATION AND PROMOTER CLEARANCE	0.829109	0.94693	-0.759361	GTF2F2, TAF9, POLR2C, TAF12, TAF7, TAF11, POLR2H, GTF2A1, TAF1	CD8 MAIT	down	3264	9	47	19.1489	Reactome_Pathways_2024.gmt
RNA POLYMERASE II TRANSCRIPTION PRE-INITIATION AND PROMOTER OPENING	0.829109	0.94693	-0.759361	GTF2F2, TAF9, POLR2C, TAF12, TAF7, TAF11, POLR2H, GTF2A1, TAF1	CD8 MAIT	down	3265	9	47	19.1489	Reactome_Pathways_2024.gmt
GOLGI ASSOCIATED VESICLE BIOGENESIS	0.8374	0.949272	-0.761484	TPD52, BLOC1S6, NAPA, AP1S2, TGOLN2, GOLGB1	CD8 MAIT	down	3266	6	56	10.7143	Reactome_Pathways_2024.gmt
FCGR3A-MEDIATED IL10 SYNTHESIS	0.785687	0.93039	-0.763509	AHCYL1, PRKAR2A, PLCG2, CREB1, FYN, CALM1	CD8 MAIT	down	3267	6	121	4.95868	Reactome_Pathways_2024.gmt
REGULATION OF MECP2 EXPRESSION AND ACTIVITY	0.799804	0.936883	-0.766724	TNRC6A, CAMK4, TNRC6B, HDAC2, AGO3, CAMK2G, HDAC3	CD8 MAIT	down	3268	7	32	21.875	Reactome_Pathways_2024.gmt
MEIOSIS	0.792144	0.931681	-0.770821	CDK4, SMC1A, STAG1, RAD21, RPA2, SYNE2	CD8 MAIT	down	3269	6	89	6.74157	Reactome_Pathways_2024.gmt
RHOA GTPASE CYCLE	0.867596	0.961779	-0.771646	TAGAP, C1QBP, SLK, ARHGAP10, LMAN1, PGRMC2, ARHGAP5, CCDC115	CD8 MAIT	down	3270	8	149	5.36913	Reactome_Pathways_2024.gmt
TRANSCRIPTIONAL REGULATION BY VENTX	0.793991	0.93259	-0.773113	CDC26, TNRC6A, RELA, TNRC6B, UBE2E1, AGO3, ANAPC16	CD8 MAIT	down	3271	7	41	17.0732	Reactome_Pathways_2024.gmt
HIV LIFE CYCLE	0.91658	0.98974	-0.774167	KPNA1, UBA52, NUP107, PSIP1, POM121C, GTF2F2, NUP62, TAF9, NMT2, SUPT16H	CD8 MAIT	down	3272	10	158	6.32911	Reactome_Pathways_2024.gmt
EPIGENETIC REGULATION BY WDR5-CONTAINING HISTONE MODIFYING COMPLEXES	0.840065	0.949912	-0.776404	PSIP1, MED4, KAT8, KMT2B, BOD1L1, DPY30, MED13, CCNC, KANSL1, EP300, HDAC3, WDR82, TADA3, PHF20	CD8 MAIT	down	3273	14	135	10.3704	Reactome_Pathways_2024.gmt
OPIOID SIGNALLING	0.797624	0.935591	-0.78277	PLCB1, AHCYL1, CAMK4, GNAI3, CAMK2G, PRKAR2A, PDE4B, PDE4D, PPP3R1	CD8 MAIT	down	3274	9	90	10	Reactome_Pathways_2024.gmt
TRANSMISSION ACROSS CHEMICAL SYNAPSES	0.842137	0.949912	-0.783873	PLCB1, TUBA1B, CASK, CAMK4, TUBA1A, GNAI3, CAMK2G, PRKAR2A, PRKAG2, MDM2, RAC1, GLS	CD8 MAIT	down	3275	12	269	4.46097	Reactome_Pathways_2024.gmt
G ALPHA (I) SIGNALLING EVENTS	0.837224	0.949272	-0.787228	CCR6, GPR183, PLCB1, AHCYL1, CAMK4, RGS14, GNAI3, CAMK2G, PRKAR2A, PDE4B, CXCR6, PDE4D, CCR2	CD8 MAIT	down	3276	13	316	4.11392	Reactome_Pathways_2024.gmt
SIGNALING BY ALK	0.759331	0.904115	-0.787292	HDAC2, DNMT1, EP300, MYC, HDAC3	CD8 MAIT	down	3277	5	30	16.6667	Reactome_Pathways_2024.gmt
SIGNALING BY BRAF AND RAF1 FUSIONS	0.789818	0.93147	-0.788282	PEBP1, AKAP9	CD8 MAIT	down	3278	2	65	3.07692	Reactome_Pathways_2024.gmt
PROTEIN FOLDING	0.824412	0.94693	-0.791714	PFDN5, TCP1, CCT2, TUBA1B, CCT6A, CCT7, TBCC, TUBA1A, FBXL3, NOP56	CD8 MAIT	down	3279	10	97	10.3093	Reactome_Pathways_2024.gmt
CONSTITUTIVE SIGNALING BY ABERRANT PI3K IN CANCER	0.75242	0.90332	-0.793246	FLT3LG, PIK3CD, TRAT1, RAC1	CD8 MAIT	down	3280	4	83	4.81928	Reactome_Pathways_2024.gmt
NETRIN-1 SIGNALING	0.727589	0.882049	-0.802044	ABLIM1, EZR, SIAH2, RAC1	CD8 MAIT	down	3281	4	44	9.09091	Reactome_Pathways_2024.gmt
REPRODUCTION	0.758998	0.904115	-0.803806	CDK4, SMC1A, STAG1, RAD21, EOMES, RPA2, SYNE2, B4GALT1, STAG2	CD8 MAIT	down	3282	9	127	7.08661	Reactome_Pathways_2024.gmt
REGULATION OF INSULIN SECRETION	0.731812	0.885931	-0.811076	PLCB1, AHCYL1	CD8 MAIT	down	3283	2	78	2.5641	Reactome_Pathways_2024.gmt
GPCR LIGAND BINDING	0.747983	0.900485	-0.811223	CCR6, GPR183, S1PR1	CD8 MAIT	down	3284	3	467	0.642398	Reactome_Pathways_2024.gmt
PHOSPHOLIPID METABOLISM	0.788568	0.931261	-0.815962	INPP4A, RAB4A, PLEKHA1, LPCAT4, RAB14, DDHD1, INPP4B, OSBPL8, PIK3CD, TNFAIP8	CD8 MAIT	down	3285	10	211	4.73934	Reactome_Pathways_2024.gmt
METABOLISM OF RNA	0.982673	0.999004	-0.818483	EIF4B, GNL3, HNRNPD, EIF4A2, UBA52, NUP107, HNRNPA1, SRSF8, EIF4A1, CD44, POM121C, WDR43, GTF2F2, NUP62, WDR33, MPHOSPH10, RTCB, SRSF10, CWC22, SMG6, FBL, PSMD7, LRPPRC, RBMX2, DIS3, PDCD7, XPOT, YBX1, EXOSC8, BMS1, PNO1, PABPC1, IMP3, TRMT6, ZNF830, DIMT1, SNUPN, RRP7A, FAU, PUF60, PPIL4, PSMC3, POLR2C, FUS, ELAVL1, SRSF5, DKC1, PRPF40A, NCBP2, MAGOHB, PSMC5, NOP58, ETF1, NOP56, PSMC6, EXOSC5, UTP11, RNF113A	CD8 MAIT	down	3286	58	761	7.62155	Reactome_Pathways_2024.gmt
G ALPHA (Q) SIGNALLING EVENTS	0.733568	0.88682	-0.819159	PLCB1, DGKD	CD8 MAIT	down	3287	2	219	0.913242	Reactome_Pathways_2024.gmt
COPI-MEDIATED ANTEROGRADE TRANSPORT	0.784177	0.929871	-0.821855	TMED10, ARFGAP3, TMED9, COPB1, DYNC1LI2, KDELR2, TUBA1B, NAPA, GOLGB1, TUBA1A, GOSR1, CD55, COG2, TMED2, TMED7, KDELR1	CD8 MAIT	down	3288	16	101	15.8416	Reactome_Pathways_2024.gmt
CELL-CELL JUNCTION ORGANIZATION	0.698641	0.865494	-0.824272	PATJ, TNRC6A, TNRC6B, ACTG1, AGO3	CD8 MAIT	down	3289	5	92	5.43478	Reactome_Pathways_2024.gmt
RUNX1 INTERACTS WITH CO-FACTORS WHOSE PRECISE EFFECT ON RUNX1 TARGETS IS NOT KNOWN	0.717007	0.874104	-0.826457	ACTL6A, EP300, ARID1A, RUNX1, CSNK2A2, SMARCC1, SMARCC2, YAF2, PBRM1	CD8 MAIT	down	3290	9	37	24.3243	Reactome_Pathways_2024.gmt
NCAM SIGNALING FOR NEURITE OUT-GROWTH	0.69744	0.865494	-0.831008	PRNP	CD8 MAIT	down	3291	1	63	1.5873	Reactome_Pathways_2024.gmt
RNA POLYMERASE III TRANSCRIPTION TERMINATION	0.67534	0.844661	-0.842754	NFIC	CD8 MAIT	down	3292	1	23	4.34783	Reactome_Pathways_2024.gmt
MATURATION OF TCA ENZYMES AND REGULATION OF TCA CYCLE	0.671312	0.841999	-0.851847	ISCU, SDHAF3, SDHB, SDHD	CD8 MAIT	down	3293	4	20	20	Reactome_Pathways_2024.gmt
CHAPERONIN-MEDIATED PROTEIN FOLDING	0.70679	0.867742	-0.85475	PFDN5, TCP1, CCT2, TUBA1B, CCT6A, CCT7, TUBA1A, FBXL3, NOP56	CD8 MAIT	down	3294	9	91	9.89011	Reactome_Pathways_2024.gmt
NEGATIVE REGULATION OF THE PI3K AKT NETWORK	0.672241	0.841999	-0.858191	AKT3, FLT3LG, THEM4	CD8 MAIT	down	3295	3	118	2.54237	Reactome_Pathways_2024.gmt
RNA POLYMERASE II TRANSCRIPTION	0.930867	0.993841	-0.870103	TCF7, SESN1, NPM1, RGCC, BTG1, ZNF75A, CDKN1B, AKT3, UBA52, CCND2, UXT, CDK6, ACTL6A, ZNF431, THRA, RNF34, GTF2F2, CDK4, ZNF791, ZNF721, ZNF708, TAF9, WDR33, CDC26, TRIM28, TNRC6A, TXNIP, PSMD7, NR1D2, YBX1, SMAD4, MED4, SUPT16H, RELA, CAMK4, TNRC6B, ZNF675, LGALS3, RRAGA, SMAD3, PSMC3, POLR2C, HSPD1, COX7C, HDAC2, KMT2B, SRSF5, CDK12, NCBP2, WWP1, DPY30, MAGOHB, PSMC5, INTS6, MED13, ZNF770, HIPK1, CITED2, PSMC6, CCNC, TAF12, CBX5, NR3C1, PCNA, SRSF1, POU2F2, KMT5A, PRMT1, UBE2E1, RORC, ZKSCAN1, DYRK2, TAF7, NELFB, NFYB, TMEM219, AGO3, PSMD11, ZNF688, EP300, NABP1, MAML2, CAMK2G, THOC2, ANAPC16, ZNF101, RORA, RPAP2, EAF1, MYC, ARID1A, BRD1, HDAC3, SNW1, TAF11, YEATS4, CUL1, TOPBP1, PRKAG2, TGIF1, RPA2, GSK3B, PSMC2, PRR5, PERP, GATAD2A, MDM2, PAPOLA, RUNX1, GATA3, ZC3H8, DEK, ZNF224, PHF20, ING5, ELF2, SSRP1, ZNF506, GLS, CSNK2A2, POLR2H, YWHAE, MGA, RNMT, ZNF33A, SOD2, SSU72, NR1H2, NFKB1, LEO1, SMARCC1, LAMTOR1, RBBP7, ZNF264, PSMB5, NELFE, PSMD3, NCOR1, ZNF706, ZNF430	CD8 MAIT	down	3296	140	1360	10.2941	Reactome_Pathways_2024.gmt
NEUROTRANSMITTER RECEPTORS AND POSTSYNAPTIC SIGNAL TRANSMISSION	0.671066	0.841999	-0.873394	PLCB1, TUBA1B, CASK, CAMK4, TUBA1A, GNAI3, CAMK2G, PRKAR2A, PRKAG2, MDM2, RAC1	CD8 MAIT	down	3297	11	204	5.39216	Reactome_Pathways_2024.gmt
CELLULAR RESPONSES TO STRESS	0.872876	0.964054	-0.879886	EEF1A1, NRIP1, ME1, SESN1, DNAJB9, HSP90AB1, CDKN1B, SRPRB, AKT3, UBA52, NUP107, ASF1A, POM121C, CDK6, NUP62, CDK4, CDC26, EIF2S1, ST13, TNRC6A, TXNIP, PSMD7, DYNC1LI2, DIS3, P4HB, EXOSC8, CHD9, TUBA1B, RELA, TNRC6B, GSK3A, FAU, SERP1, RRAGA, PSMC3, DNAJC2, HSPD1, COX7C, PTGES3, DNAJC3, PGRMC2, PDIA6, TUBA1A, CREB3	CD8 MAIT	down	3298	44	787	5.59085	Reactome_Pathways_2024.gmt
ONCOGENIC MAPK SIGNALING	0.642072	0.817182	-0.889821	PEBP1, AKAP9, DUSP16	CD8 MAIT	down	3299	3	82	3.65854	Reactome_Pathways_2024.gmt
TRANSPORT OF MATURE MRNA DERIVED FROM AN INTRON-CONTAINING TRANSCRIPT	0.654501	0.828144	-0.89087	NUP107, POM121C, NUP62, SRSF5, NCBP2, MAGOHB, SRSF1, THOC2	CD8 MAIT	down	3300	8	74	10.8108	Reactome_Pathways_2024.gmt
ION CHANNEL TRANSPORT	0.6431	0.817293	-0.891196	TSC22D3, SGK3, UBA52, RIPK1, CLCN3, ATP2B1	CD8 MAIT	down	3301	6	184	3.26087	Reactome_Pathways_2024.gmt
VEGFR2 MEDIATED VASCULAR PERMEABILITY	0.609193	0.794728	-0.893701	AKT3, THEM4	CD8 MAIT	down	3302	2	29	6.89655	Reactome_Pathways_2024.gmt
MATURATION OF HRSV A PROTEINS	0.604917	0.793154	-0.894711	SPCS3, SEC11C	CD8 MAIT	down	3303	2	24	8.33333	Reactome_Pathways_2024.gmt
COOPERATION OF PDCL (PHLP1) AND TRIC CCT IN G-PROTEIN BETA FOLDING	0.60867	0.794728	-0.899011	TCP1, CCT2, CCT6A, CCT7	CD8 MAIT	down	3304	4	38	10.5263	Reactome_Pathways_2024.gmt
GENERIC TRANSCRIPTION PATHWAY	0.819713	0.94693	-0.905137	TCF7, SESN1, NPM1, RGCC, BTG1, ZNF75A, CDKN1B, AKT3, UBA52, CCND2, UXT, CDK6, ACTL6A, ZNF431, THRA, RNF34, GTF2F2, CDK4, ZNF791, ZNF721, ZNF708, TAF9, CDC26, TRIM28, TNRC6A, TXNIP, PSMD7, NR1D2, YBX1, SMAD4, MED4, SUPT16H, RELA, CAMK4, TNRC6B, ZNF675, LGALS3, RRAGA, SMAD3, PSMC3, POLR2C, HSPD1, COX7C, HDAC2, KMT2B, CDK12, WWP1, DPY30, PSMC5, MED13, ZNF770, HIPK1, CITED2, PSMC6, CCNC, TAF12, CBX5, NR3C1, PCNA, KMT5A, PRMT1, UBE2E1, RORC, ZKSCAN1, DYRK2, TAF7, NELFB, NFYB, TMEM219, AGO3, PSMD11, ZNF688, EP300, MAML2, CAMK2G, ANAPC16, ZNF101, RORA, MYC, ARID1A, BRD1, HDAC3, SNW1, TAF11, YEATS4, CUL1, TOPBP1, PRKAG2, TGIF1, RPA2, GSK3B, PSMC2, PRR5, PERP, GATAD2A, MDM2, RUNX1, GATA3, DEK, ZNF224, PHF20, ING5, ELF2, SSRP1, ZNF506, GLS, CSNK2A2, POLR2H, YWHAE, MGA	CD8 MAIT	down	3305	110	1230	8.94309	Reactome_Pathways_2024.gmt
TRANS-GOLGI NETWORK VESICLE BUDDING	0.613459	0.797924	-0.906927	STX4, TPD52, BLOC1S6, M6PR, NAPA, AP1S2, TGOLN2, GOLGB1	CD8 MAIT	down	3306	8	72	11.1111	Reactome_Pathways_2024.gmt
REGULATION OF ENDOGENOUS RETROELEMENTS	0.61407	0.797924	-0.907837	MPHOSPH8, ACTL6A, ZNF708, TRIM28, HDAC2, CBX5, ARID1A, GATAD2A, ZNF224, ZNF33A, SMARCC1, RBBP7, ZNF264	CD8 MAIT	down	3307	13	111	11.7117	Reactome_Pathways_2024.gmt
MITF-M-REGULATED MELANOCYTE DEVELOPMENT	0.622254	0.803292	-0.908408	TCF7, AKT3, ACTL6A, TNRC6A, TNRC6B, ATP6AP2, SYTL2, BCL2, AGO3, ARID1A, EEF1E1, GSK3B	CD8 MAIT	down	3308	12	136	8.82353	Reactome_Pathways_2024.gmt
CHROMOSOME MAINTENANCE	0.608643	0.794728	-0.910794	NPM1, PRIM1, POLD2, POLR2C, DKC1, ATRX, PCNA, RSF1, CENPC, RPA2, GAR1, POLR2H, STN1, RBBP7	CD8 MAIT	down	3309	14	119	11.7647	Reactome_Pathways_2024.gmt
GLUCOSE METABOLISM	0.578638	0.773896	-0.915157	NUP107, POM121C, NUP62	CD8 MAIT	down	3310	3	85	3.52941	Reactome_Pathways_2024.gmt
GLYCOLYSIS	0.578638	0.773896	-0.915157	NUP107, POM121C, NUP62	CD8 MAIT	down	3311	3	74	4.05405	Reactome_Pathways_2024.gmt
DEREGULATED CDK5 TRIGGERS MULTIPLE NEURODEGENERATIVE PATHWAYS IN ALZHEIMER'S DISEASE MODELS	0.578447	0.773896	-0.917338	CAPN2, CAST, YWHAE, SOD2	CD8 MAIT	down	3312	4	22	18.1818	Reactome_Pathways_2024.gmt
NEURODEGENERATIVE DISEASES	0.578447	0.773896	-0.917338	CAPN2, CAST, YWHAE, SOD2	CD8 MAIT	down	3313	4	22	18.1818	Reactome_Pathways_2024.gmt
CHROMATIN MODIFYING ENZYMES	0.639683	0.815337	-0.917483	ACTL6A, CDK4, TAF9, ASH1L, KAT6B, SUDS3, MORF4L1, RELA, KAT8, MSL1, HDAC2, KMT2B, KMT5B, DPY30, JADE1, TAF12, KMT5A, PRMT1, KANSL1, EP300, ARID1A, BRD1, HDAC3, YEATS4, MSL2, GATAD2A, DMAP1, TADA3, PHF20, ING5, SETD3, MORF4L2, NFKB1, SMARCC1, RBBP7, CLOCK, NCOR1	CD8 MAIT	down	3314	37	238	15.5462	Reactome_Pathways_2024.gmt
CHROMATIN ORGANIZATION	0.639683	0.815337	-0.917483	ACTL6A, CDK4, TAF9, ASH1L, KAT6B, SUDS3, MORF4L1, RELA, KAT8, MSL1, HDAC2, KMT2B, KMT5B, DPY30, JADE1, TAF12, KMT5A, PRMT1, KANSL1, EP300, ARID1A, BRD1, HDAC3, YEATS4, MSL2, GATAD2A, DMAP1, TADA3, PHF20, ING5, SETD3, MORF4L2, NFKB1, SMARCC1, RBBP7, CLOCK, NCOR1	CD8 MAIT	down	3315	37	238	15.5462	Reactome_Pathways_2024.gmt
POST NMDA RECEPTOR ACTIVATION EVENTS	0.574497	0.773896	-0.917855	TUBA1B, CAMK4, TUBA1A, CAMK2G, PRKAR2A, PRKAG2, RAC1	CD8 MAIT	down	3316	7	80	8.75	Reactome_Pathways_2024.gmt
FOXO-MEDIATED TRANSCRIPTION OF OXIDATIVE STRESS, METABOLIC AND NEURONAL GENES	0.575728	0.773896	-0.920039	SMAD4, SMAD3, HDAC2, NR3C1	CD8 MAIT	down	3317	4	31	12.9032	Reactome_Pathways_2024.gmt
NR1H3 & NR1H2 REGULATE GENE EXPRESSION LINKED TO CHOLESTEROL TRANSPORT AND EFFLUX	0.575816	0.773896	-0.923047	TNRC6A, TNRC6B, AGO3, EP300, HDAC3, ARL4C, NR1H2, NCOR1	CD8 MAIT	down	3318	8	44	18.1818	Reactome_Pathways_2024.gmt
SYNTHESIS OF SUBSTRATES IN N-GLYCAN BIOSYTHESIS	0.561363	0.767644	-0.928375	CTSA, ST6GAL1, UAP1	CD8 MAIT	down	3319	3	64	4.6875	Reactome_Pathways_2024.gmt
TELOMERE C-STRAND (LAGGING STRAND) SYNTHESIS	0.563495	0.767776	-0.929418	PRIM1, POLD2, PCNA, RPA2, STN1	CD8 MAIT	down	3320	5	34	14.7059	Reactome_Pathways_2024.gmt
FGFR2 MUTANT RECEPTOR ACTIVATION	0.561583	0.767644	-0.931079	GTF2F2, POLR2C, NCBP2	CD8 MAIT	down	3321	3	33	9.09091	Reactome_Pathways_2024.gmt
SIGNALING BY FGFR2 IIIA TM	0.561583	0.767644	-0.931079	GTF2F2, POLR2C, NCBP2	CD8 MAIT	down	3322	3	19	15.7895	Reactome_Pathways_2024.gmt
SIGNALING BY FGFR2 IN DISEASE	0.55165	0.758847	-0.934239	GTF2F2, POLR2C, NCBP2	CD8 MAIT	down	3323	3	43	6.97674	Reactome_Pathways_2024.gmt
G-PROTEIN BETA GAMMA SIGNALLING	0.547334	0.754104	-0.938869	PLCB1, AKT3	CD8 MAIT	down	3324	2	32	6.25	Reactome_Pathways_2024.gmt
MITF-M-DEPENDENT GENE EXPRESSION	0.562652	0.767776	-0.93979	TCF7, ACTL6A, TNRC6A, TNRC6B, ATP6AP2, SYTL2, BCL2, AGO3, ARID1A	CD8 MAIT	down	3325	9	94	9.57447	Reactome_Pathways_2024.gmt
ADIPOGENESIS	0.553727	0.760499	-0.94401	CDK4, MED28, SMAD4, CEBPD, CHD9, MED4, RELA, HDAC2, MED13, CCNC, EP300, HDAC3, HNRNPU, GATAD2A, NFKB1, RBBP7, NCOR1	CD8 MAIT	down	3326	17	110	15.4545	Reactome_Pathways_2024.gmt
REGULATION OF ENDOGENOUS RETROELEMENTS BY KRAB-ZFP PROTEINS	0.531994	0.740017	-0.948154	ZNF708, TRIM28, HDAC2, CBX5, GATAD2A, ZNF224, ZNF33A, RBBP7, ZNF264	CD8 MAIT	down	3327	9	76	11.8421	Reactome_Pathways_2024.gmt
POSITIVE EPIGENETIC REGULATION OF RRNA EXPRESSION	0.521954	0.731448	-0.949358	POLR1E, TAF1D, TTF1, HDAC2, EP300, DDX21, BAZ1B, GSK3B, GATAD2A, DEK, POLR2H, RBBP7	CD8 MAIT	down	3328	12	75	16	Reactome_Pathways_2024.gmt
AUTOPHAGY	0.544057	0.752611	-0.952668	VIM, EEF1A1, HSP90AB1, UBA52, TOMM20, TOMM7	CD8 MAIT	down	3329	6	158	3.79747	Reactome_Pathways_2024.gmt
MITOTIC PROPHASE	0.52834	0.737297	-0.953063	NUP107, POM121C, NEK7, NUP62, CTDNEP1, GORASP2, KMT5A, MCPH1	CD8 MAIT	down	3330	8	111	7.20721	Reactome_Pathways_2024.gmt
PKMTS METHYLATE HISTONE LYSINES	0.517963	0.728674	-0.95401	ASH1L, RELA, KMT2B, KMT5B, DPY30, KMT5A, SETD3, NFKB1, RBBP7	CD8 MAIT	down	3331	9	46	19.5652	Reactome_Pathways_2024.gmt
RNA POLYMERASE I PROMOTER CLEARANCE	0.510722	0.726732	-0.956249	POLR1E, TAF1D, TTF1, HDAC2	CD8 MAIT	down	3332	4	79	5.06329	Reactome_Pathways_2024.gmt
RNA POLYMERASE I TRANSCRIPTION	0.510722	0.726732	-0.956249	POLR1E, TAF1D, TTF1, HDAC2	CD8 MAIT	down	3333	4	81	4.93827	Reactome_Pathways_2024.gmt
TRANSCRIPTIONAL REGULATION OF WHITE ADIPOCYTE DIFFERENTIATION	0.513557	0.726843	-0.963159	CDK4, MED28, CEBPD, CHD9, MED4, RELA, MED13, CCNC, EP300, HDAC3	CD8 MAIT	down	3334	10	84	11.9048	Reactome_Pathways_2024.gmt
FGFR2 ALTERNATIVE SPLICING	0.472562	0.69171	-0.982912	HNRNPA1, GTF2F2, POLR2C, NCBP2	CD8 MAIT	down	3335	4	28	14.2857	Reactome_Pathways_2024.gmt
METABOLISM OF NON-CODING RNA	0.455296	0.67555	-0.99564	NUP107, POM121C, NUP62, SNUPN, NCBP2	CD8 MAIT	down	3336	5	54	9.25926	Reactome_Pathways_2024.gmt
SNRNP ASSEMBLY	0.455296	0.67555	-0.99564	NUP107, POM121C, NUP62, SNUPN, NCBP2	CD8 MAIT	down	3337	5	54	9.25926	Reactome_Pathways_2024.gmt
REGULATION OF MITF-M-DEPENDENT GENES INVOLVED IN APOPTOSIS	0.482718	0.699499	-0.997484	TNRC6A, TNRC6B, BCL2, AGO3	CD8 MAIT	down	3338	4	19	21.0526	Reactome_Pathways_2024.gmt
CARDIAC CONDUCTION	0.46598	0.684383	-1.00193	AKAP9, AHCYL1, ATP2B1, HIPK1, CAMK2G	CD8 MAIT	down	3339	5	130	3.84615	Reactome_Pathways_2024.gmt
TRANSPORT OF MATURE TRANSCRIPT TO CYTOPLASM	0.442737	0.669033	-1.00308	NUP107, POM121C, NUP62, WDR33, SRSF5, NCBP2, MAGOHB, SRSF1, THOC2	CD8 MAIT	down	3340	9	83	10.8434	Reactome_Pathways_2024.gmt
CYCLIN D ASSOCIATED EVENTS IN G1	0.437965	0.668108	-1.01393	CDKN1B, UBA52, CCND2, CDK6, CDK4	CD8 MAIT	down	3341	5	47	10.6383	Reactome_Pathways_2024.gmt
G1 PHASE	0.437965	0.668108	-1.01393	CDKN1B, UBA52, CCND2, CDK6, CDK4	CD8 MAIT	down	3342	5	47	10.6383	Reactome_Pathways_2024.gmt
SIGNALING BY TGFBR3	0.442645	0.669033	-1.01529	TIMP1, TNRC6A, SMAD4, TGFBR1, TNRC6B, SMAD3, AGO3, EP300	CD8 MAIT	down	3343	8	49	16.3265	Reactome_Pathways_2024.gmt
NONSENSE MEDIATED DECAY (NMD) ENHANCED BY THE EXON JUNCTION COMPLEX (EJC)	0.436204	0.667768	-1.01545	UBA52, SMG6, PABPC1, FAU, NCBP2, MAGOHB, ETF1	CD8 MAIT	down	3344	7	120	5.83333	Reactome_Pathways_2024.gmt
NONSENSE-MEDIATED DECAY (NMD)	0.436204	0.667768	-1.01545	UBA52, SMG6, PABPC1, FAU, NCBP2, MAGOHB, ETF1	CD8 MAIT	down	3345	7	120	5.83333	Reactome_Pathways_2024.gmt
DISEASES OF GLYCOSYLATION	0.449961	0.674547	-1.01613	CTSA, ALG13, LFNG, MGAT2	CD8 MAIT	down	3346	4	146	2.73973	Reactome_Pathways_2024.gmt
ASSOCIATION OF TRIC CCT WITH TARGET PROTEINS DURING BIOSYNTHESIS	0.44132	0.669033	-1.01906	TCP1, CCT2, CCT6A, CCT7, FBXL3, NOP56, HDAC3	CD8 MAIT	down	3347	7	39	17.9487	Reactome_Pathways_2024.gmt
GLYCOSPHINGOLIPID METABOLISM	0.450734	0.674547	-1.0195	CTSA, B3GALT4, M6PR	CD8 MAIT	down	3348	3	58	5.17241	Reactome_Pathways_2024.gmt
FORMATION OF THE BETA-CATENIN TCF TRANSACTIVATING COMPLEX	0.439382	0.669033	-1.01973	TCF7, BCL9L	CD8 MAIT	down	3349	2	60	3.33333	Reactome_Pathways_2024.gmt
UNFOLDED PROTEIN RESPONSE (UPR)	0.401786	0.645833	-1.02664	DNAJB9, SRPRB, EIF2S1, DIS3, EXOSC8, GSK3A, SERP1, DNAJC3, PDIA6, CREB3, CREBRF, EXOSC5, NFYB	CD8 MAIT	down	3350	13	95	13.6842	Reactome_Pathways_2024.gmt
AMINO ACIDS REGULATE MTORC1	0.424893	0.658458	-1.02743	SESN1	CD8 MAIT	down	3351	1	55	1.81818	Reactome_Pathways_2024.gmt
CLASS A 1 (RHODOPSIN-LIKE RECEPTORS)	0.420035	0.658458	-1.03402	CCR6, GPR183, S1PR1	CD8 MAIT	down	3352	3	333	0.900901	Reactome_Pathways_2024.gmt
RHOBTB2 GTPASE CYCLE	0.419449	0.658458	-1.03429	HSP90AB1, CCT2, CCT6A, CCT7, ACTG1	CD8 MAIT	down	3353	5	23	21.7391	Reactome_Pathways_2024.gmt
ACTIVATION OF NMDA RECEPTORS AND POSTSYNAPTIC EVENTS	0.410372	0.653324	-1.03906	TUBA1B, CASK, CAMK4, TUBA1A, CAMK2G, PRKAR2A, PRKAG2, RAC1	CD8 MAIT	down	3354	8	93	8.60215	Reactome_Pathways_2024.gmt
CA-DEPENDENT EVENTS	0.42466	0.658458	-1.03939	CAMK4, CAMK2G, PRKAR2A, CREB1, CALM1, MAPK1, CAMK2D	CD8 MAIT	down	3355	7	37	18.9189	Reactome_Pathways_2024.gmt
B-WICH COMPLEX POSITIVELY REGULATES RRNA EXPRESSION	0.410962	0.653324	-1.03963	POLR1E, TAF1D, EP300, DDX21, BAZ1B, GSK3B, DEK, POLR2H	CD8 MAIT	down	3356	8	59	13.5593	Reactome_Pathways_2024.gmt
MATURATION OF SPIKE PROTEIN 9694548	0.403629	0.646401	-1.0473	ST6GAL1, DDOST, MGAT2, MGAT1	CD8 MAIT	down	3357	4	38	10.5263	Reactome_Pathways_2024.gmt
RNA POLYMERASE I TRANSCRIPTION INITIATION	0.37581	0.619877	-1.05675	POLR1E, TAF1D, TTF1, HDAC2	CD8 MAIT	down	3358	4	48	8.33333	Reactome_Pathways_2024.gmt
HATS ACETYLATE HISTONES	0.349723	0.606289	-1.06168	ACTL6A, TAF9, KAT6B, MORF4L1, KAT8, MSL1, JADE1, TAF12, KANSL1, EP300, BRD1, YEATS4, MSL2, DMAP1, TADA3, PHF20, ING5, MORF4L2, RBBP7, CLOCK, ING3, ELP5, KAT6A, SGF29	CD8 MAIT	down	3359	24	108	22.2222	Reactome_Pathways_2024.gmt
RNA POLYMERASE II TRANSCRIBES SNRNA GENES	0.345921	0.606289	-1.06694	GTF2F2, TAF9, POLR2C, NCBP2, INTS6, POU2F2, NABP1, RPAP2, TAF11, ZC3H8, POLR2H, SSU72, GTF2A1, SNAPC5, INTS10, RPRD2	CD8 MAIT	down	3360	16	81	19.7531	Reactome_Pathways_2024.gmt
CALMODULIN INDUCED EVENTS	0.391808	0.63568	-1.06965	CAMK4, CAMK2G, PRKAR2A	CD8 MAIT	down	3361	3	35	8.57143	Reactome_Pathways_2024.gmt
CAM PATHWAY	0.391808	0.63568	-1.06965	CAMK4, CAMK2G, PRKAR2A	CD8 MAIT	down	3362	3	35	8.57143	Reactome_Pathways_2024.gmt
POST-TRANSLATIONAL PROTEIN PHOSPHORYLATION	0.377241	0.619877	-1.07205	TIMP1, P4HB, TGOLN2, DNAJC3, PDIA6	CD8 MAIT	down	3363	5	107	4.6729	Reactome_Pathways_2024.gmt
REGULATION OF IGF TRANSPORT AND UPTAKE BY INSULIN-LIKE GROWTH FACTOR BINDING PROTEINS (IGFBPS)	0.377241	0.619877	-1.07205	TIMP1, P4HB, TGOLN2, DNAJC3, PDIA6	CD8 MAIT	down	3364	5	124	4.03226	Reactome_Pathways_2024.gmt
CARGO TRAFFICKING TO THE PERICILIARY MEMBRANE	0.368974	0.613502	-1.07404	BBIP1, TCP1, CCT2, ARL3	CD8 MAIT	down	3365	4	51	7.84314	Reactome_Pathways_2024.gmt
STIMULI-SENSING CHANNELS	0.364931	0.612688	-1.07754	TSC22D3, SGK3, UBA52, RIPK1, CLCN3	CD8 MAIT	down	3366	5	107	4.6729	Reactome_Pathways_2024.gmt
METABOLISM OF LIPIDS	0.263741	0.520289	-1.07948	ME1, KDSR, ELOVL4, INPP4A, RAB4A, ECI2, THEM4, CTSA, B3GALT4, PLEKHA1, MED28, CHD9, MED4, M6PR, LDLRAP1, DEGS1, LPCAT4, PTGES3, ORMDL1, HSD17B12, MED13, CCNC, RAB14, TECR, MID1IP1, DDHD1, NFYB, CERS2, EP300, INPP4B, SPTLC1, RORA, OSBPL8, HDAC3, CSNK1G2, PRKAG2, PIK3CD, TNFAIP8, ALOX5AP, PRKD3, HSD17B11	CD8 MAIT	down	3367	41	758	5.40897	Reactome_Pathways_2024.gmt
FORMATION OF WDR5-CONTAINING HISTONE-MODIFYING COMPLEXES	0.361847	0.612212	-1.08401	PSIP1, KAT8, KMT2B, BOD1L1, DPY30, KANSL1, WDR82, TADA3, PHF20	CD8 MAIT	down	3368	9	42	21.4286	Reactome_Pathways_2024.gmt
EXTRA-NUCLEAR ESTROGEN SIGNALING	0.326787	0.586056	-1.09681	CDKN1B, AKT3, UHMK1, PRMT1, GNAI3, BCL2	CD8 MAIT	down	3369	6	75	8	Reactome_Pathways_2024.gmt
BIOSYNTHESIS OF THE N-GLYCAN PRECURSOR (DOLICHOL LLO) AND TRANSFER TO A NASCENT PROTEIN	0.342085	0.603516	-1.10051	CTSA, ST6GAL1, ALG13, UAP1	CD8 MAIT	down	3370	4	79	5.06329	Reactome_Pathways_2024.gmt
UPTAKE AND ACTIONS OF BACTERIAL TOXINS	0.350097	0.606289	-1.10281	HSP90AB1	CD8 MAIT	down	3371	1	44	2.27273	Reactome_Pathways_2024.gmt
FOXO-MEDIATED TRANSCRIPTION	0.313201	0.573541	-1.10655	BTG1, CDKN1B, AKT3, TXNIP, SMAD4, SMAD3, HDAC2, CITED2, NR3C1, NFYB, EP300	CD8 MAIT	down	3372	11	67	16.4179	Reactome_Pathways_2024.gmt
GOLGI-TO-ER RETROGRADE TRANSPORT	0.271534	0.530837	-1.11407	RAB6A, TMED10, STX18, PAFAH1B2, KIF5C, ARFGAP3, TMED9, RAB18, COPB1, DYNC1LI2, KDELR2, TUBA1B, NAPA, GALNT1, TUBA1A	CD8 MAIT	down	3373	15	135	11.1111	Reactome_Pathways_2024.gmt
TRANSCRIPTIONAL REGULATION BY NPAS4	0.324517	0.584401	-1.11853	TNRC6A, TNRC6B, NR3C1, AGO3, MDM2	CD8 MAIT	down	3374	5	35	14.2857	Reactome_Pathways_2024.gmt
EPIGENETIC REGULATION OF GENE EXPRESSION	0.231398	0.492288	-1.11974	POLR1E, MPHOSPH8, TAF1D, PSIP1, ACTL6A, ZNF708, TRIM28, TTF1, SUDS3, PHF1, MED4, KAT8, HDAC2, MTF2, KMT2B, DNMT1, BOD1L1, DPY30, MED13, CCNC, CBX5, TDG, KANSL1, EP300, DDX21, ARID1A, HDAC3, WDR82, BAZ1B, GSK3B, UBTF, GATAD2A, TADA3, DEK, ZNF224, PHF20, POLR2H, ZNF33A, SMARCC1, RBBP7, ZNF264	CD8 MAIT	down	3375	41	291	14.0893	Reactome_Pathways_2024.gmt
MTOR SIGNALLING	0.314414	0.57455	-1.12559	EIF4B	CD8 MAIT	down	3376	1	41	2.43902	Reactome_Pathways_2024.gmt
HSF1 ACTIVATION	0.306571	0.569706	-1.13273	EEF1A1, HSP90AB1	CD8 MAIT	down	3377	2	30	6.66667	Reactome_Pathways_2024.gmt
PREFOLDIN MEDIATED TRANSFER OF SUBSTRATE TO CCT TRIC	0.293601	0.560101	-1.14036	PFDN5, TCP1, CCT2, CCT6A, CCT7, TUBA1A	CD8 MAIT	down	3378	6	27	22.2222	Reactome_Pathways_2024.gmt
CA2+ PATHWAY	0.281409	0.543153	-1.14956	TCF7, PLCB1, TNRC6A, TNRC6B	CD8 MAIT	down	3379	4	63	6.34921	Reactome_Pathways_2024.gmt
REGULATION OF LIPID METABOLISM BY PPARALPHA	0.244542	0.498721	-1.15084	ME1, MED28, CHD9, MED4, MED13, CCNC, NFYB, EP300, RORA, HDAC3, NR1H2, CLOCK, NCOR1, MED13L, THRAP3, NCOA3, TGS1	CD8 MAIT	down	3380	17	119	14.2857	Reactome_Pathways_2024.gmt
PPARA ACTIVATES GENE EXPRESSION	0.242951	0.498721	-1.15302	ME1, MED28, CHD9, MED4, MED13, CCNC, NFYB, EP300, RORA, HDAC3, NR1H2, CLOCK, NCOR1, MED13L, THRAP3, NCOA3, TGS1	CD8 MAIT	down	3381	17	117	14.5299	Reactome_Pathways_2024.gmt
DNA DAMAGE TELOMERE STRESS INDUCED SENESCENCE	0.287069	0.551275	-1.15582	CDKN1B, ASF1A	CD8 MAIT	down	3382	2	60	3.33333	Reactome_Pathways_2024.gmt
SIGNALING BY INSULIN RECEPTOR	0.270059	0.529144	-1.1599	PDE3B, FLT3LG, THEM4	CD8 MAIT	down	3383	3	82	3.65854	Reactome_Pathways_2024.gmt
TRNA PROCESSING	0.234034	0.494724	-1.16001	NUP107, POM121C, NUP62, RTCB, XPOT, TRMT6	CD8 MAIT	down	3384	6	146	4.10959	Reactome_Pathways_2024.gmt
HCMV LATE EVENTS	0.241495	0.498581	-1.16716	NUP107, POM121C, NUP62, VPS36, DBP, CEBPD	CD8 MAIT	down	3385	6	171	3.50877	Reactome_Pathways_2024.gmt
PEPTIDE HORMONE METABOLISM	0.26184	0.520289	-1.16856	SPCS3, KIF5C, SEC11C, P4HB, SLC30A5, ATP6AP2	CD8 MAIT	down	3386	6	86	6.97674	Reactome_Pathways_2024.gmt
TGFBR3 EXPRESSION	0.287867	0.551586	-1.1687	TNRC6A, SMAD4, TNRC6B, SMAD3, AGO3, EP300	CD8 MAIT	down	3387	6	28	21.4286	Reactome_Pathways_2024.gmt
RMTS METHYLATE HISTONE ARGININES	0.259914	0.518634	-1.17738	ACTL6A, CDK4, PRMT1, ARID1A, SMARCC1, RBBP7, SMARCC2, PBRM1	CD8 MAIT	down	3388	8	48	16.6667	Reactome_Pathways_2024.gmt
COPI-DEPENDENT GOLGI-TO-ER RETROGRADE TRAFFIC	0.209648	0.46304	-1.18051	TMED10, STX18, KIF5C, ARFGAP3, TMED9, COPB1, KDELR2, TUBA1B, NAPA, TUBA1A	CD8 MAIT	down	3389	10	101	9.90099	Reactome_Pathways_2024.gmt
HEME SIGNALING	0.248246	0.503453	-1.18635	NRIP1, CHD9, PGRMC2, EP300, RORA, HDAC3	CD8 MAIT	down	3390	6	47	12.766	Reactome_Pathways_2024.gmt
CD209 (DC-SIGN) SIGNALING	0.258641	0.517896	-1.18795	ICAM2, RELA, ICAM3, EP300	CD8 MAIT	down	3391	4	21	19.0476	Reactome_Pathways_2024.gmt
GENE SILENCING BY RNA	0.203084	0.457107	-1.19328	NUP107, POM121C, NUP62, TNRC6A, TNRC6B, POLR2C, TSNAX, AGO3, MYBL1, POLR2H, NUP210, RANBP2	CD8 MAIT	down	3392	12	134	8.95522	Reactome_Pathways_2024.gmt
TRNA PROCESSING IN THE NUCLEUS	0.22364	0.483528	-1.19384	NUP107, POM121C, NUP62, RTCB, XPOT	CD8 MAIT	down	3393	5	59	8.47458	Reactome_Pathways_2024.gmt
DEFECTIVE INTRINSIC PATHWAY FOR APOPTOSIS	0.241272	0.498581	-1.2008	C1QBP, CAPN2, CAST, YWHAE, SOD2	CD8 MAIT	down	3394	5	25	20	Reactome_Pathways_2024.gmt
RUNX1 REGULATES GENES INVOLVED IN MEGAKARYOCYTE DIFFERENTIATION AND PLATELET FUNCTION	0.230904	0.492288	-1.20307	TNRC6A, TNRC6B, KMT2B, DPY30, PRMT1, AGO3, EP300, RUNX1	CD8 MAIT	down	3395	8	65	12.3077	Reactome_Pathways_2024.gmt
SUMOYLATION OF CHROMATIN ORGANIZATION PROTEINS	0.205934	0.459046	-1.21381	NUP107, POM121C, NUP62, SATB1, HDAC2, CBX5, PIAS1	CD8 MAIT	down	3396	7	58	12.069	Reactome_Pathways_2024.gmt
PRE-NOTCH TRANSCRIPTION AND TRANSLATION	0.223938	0.483528	-1.21922	TNRC6A, TNRC6B, AGO3, EP300, MAML2, SNW1, RUNX1	CD8 MAIT	down	3397	7	73	9.58904	Reactome_Pathways_2024.gmt
CELLULAR RESPONSE TO HEAT STRESS	0.158279	0.417588	-1.2251	EEF1A1, HSP90AB1, NUP107, POM121C, NUP62, ST13, DNAJC2, PTGES3	CD8 MAIT	down	3398	8	101	7.92079	Reactome_Pathways_2024.gmt
COOPERATION OF PREFOLDIN AND TRIC CCT IN ACTIN AND TUBULIN FOLDING	0.205233	0.459046	-1.22696	PFDN5, TCP1, CCT2, TUBA1B, CCT6A, CCT7, TUBA1A	CD8 MAIT	down	3399	7	32	21.875	Reactome_Pathways_2024.gmt
SUMOYLATION OF TRANSCRIPTION COFACTORS	0.192965	0.448289	-1.23245	NRIP1, NPM1, TRIM28, TOPORS, CASP8AP2, PIAS1, EP300	CD8 MAIT	down	3400	7	44	15.9091	Reactome_Pathways_2024.gmt
NEGATIVE EPIGENETIC REGULATION OF RRNA EXPRESSION	0.183099	0.440334	-1.23405	POLR1E, TAF1D, TTF1, SUDS3, HDAC2, DNMT1	CD8 MAIT	down	3401	6	82	7.31707	Reactome_Pathways_2024.gmt
NORC NEGATIVELY REGULATES RRNA EXPRESSION	0.183099	0.440334	-1.23405	POLR1E, TAF1D, TTF1, SUDS3, HDAC2, DNMT1	CD8 MAIT	down	3402	6	76	7.89474	Reactome_Pathways_2024.gmt
RESPIRATORY SYNCYTIAL VIRUS (RSV) GENOME REPLICATION, TRANSCRIPTION AND TRANSLATION	0.201482	0.457107	-1.23412	HSP90AB1, SPCS3, SEC11C	CD8 MAIT	down	3403	3	30	10	Reactome_Pathways_2024.gmt
SUMOYLATION OF RNA BINDING PROTEINS	0.190792	0.448289	-1.24446	NUP107, POM121C, NUP62	CD8 MAIT	down	3404	3	47	6.38298	Reactome_Pathways_2024.gmt
SLC TRANSPORTER DISORDERS	0.189189	0.448289	-1.25184	NUP107, POM121C, NUP62	CD8 MAIT	down	3405	3	99	3.0303	Reactome_Pathways_2024.gmt
INFLUENZA INFECTION	0.128378	0.394066	-1.25705	KPNA1, UBA52, NUP107, POM121C, GTF2F2, NUP62, FAU, POLR2C, DNAJC3, SLC25A6, KPNA5	CD8 MAIT	down	3406	11	169	6.50888	Reactome_Pathways_2024.gmt
MTORC1-MEDIATED SIGNALLING	0.192039	0.448289	-1.26171	EIF4B	CD8 MAIT	down	3407	1	24	4.16667	Reactome_Pathways_2024.gmt
CONSTITUTIVE SIGNALING BY AKT1 E17K IN CANCER	0.184057	0.441331	-1.26183	CDKN1B, AKT3, GSK3A, GSK3B, PRR5, MDM2	CD8 MAIT	down	3408	6	26	23.0769	Reactome_Pathways_2024.gmt
PI3K AKT SIGNALING IN CANCER	0.161912	0.424592	-1.26193	CDKN1B, AKT3, FLT3LG, GSK3A, PIK3CD, GSK3B, PRR5, MDM2, TRAT1, RAC1	CD8 MAIT	down	3409	10	110	9.09091	Reactome_Pathways_2024.gmt
SUMOYLATION OF UBIQUITINYLATION PROTEINS	0.17576	0.438185	-1.26419	NUP107, POM121C, NUP62	CD8 MAIT	down	3410	3	39	7.69231	Reactome_Pathways_2024.gmt
TRANSCRIPTIONAL REGULATION BY SMALL RNAS	0.160798	0.422948	-1.26575	NUP107, POM121C, NUP62, TNRC6A, POLR2C	CD8 MAIT	down	3411	5	75	6.66667	Reactome_Pathways_2024.gmt
MATERNAL TO ZYGOTIC TRANSITION (MZT)	0.150099	0.413822	-1.2663	EIF4B, EIF4A2, EIF4A1, ZFP36L2, PABPC1	CD8 MAIT	down	3412	5	109	4.58716	Reactome_Pathways_2024.gmt
INOSITOL PHOSPHATE METABOLISM	0.188155	0.448289	-1.26733	INPP4A, PLCB1, NUDT3	CD8 MAIT	down	3413	3	48	6.25	Reactome_Pathways_2024.gmt
POSTMITOTIC NUCLEAR PORE COMPLEX (NPC) REFORMATION	0.186408	0.445735	-1.26886	NUP107, NUP62	CD8 MAIT	down	3414	2	27	7.40741	Reactome_Pathways_2024.gmt
SIGNALING BY NUCLEAR RECEPTORS	0.0847458	0.358296	-1.26972	NRIP1, EBAG9, HSP90AB1, CDKN1B, AKT3, GTF2F2, SMC1A, TNRC6A, TNRC6B, POLR2C, PTGES3, MYLIP, STAG1, RAD21, UHMK1, PRMT1, GNAI3, BCL2, AGO3, EP300, MYC, HDAC3, PDHA1, ARL4C, RUNX1, GATA3, RDH14, POLR2H, NR1H2, CXXC5, NCOR1, STAG2, GTF2A1	CD8 MAIT	down	3415	33	270	12.2222	Reactome_Pathways_2024.gmt
FORMATION OF TUBULIN FOLDING INTERMEDIATES BY CCT TRIC	0.176687	0.438185	-1.27009	TCP1, CCT2, TUBA1B, CCT6A, CCT7, TUBA1A	CD8 MAIT	down	3416	6	25	24	Reactome_Pathways_2024.gmt
RNA POLYMERASE I PROMOTER ESCAPE	0.1639	0.425077	-1.28516	POLR1E, TAF1D	CD8 MAIT	down	3417	2	59	3.38983	Reactome_Pathways_2024.gmt
NR1H2 AND NR1H3-MEDIATED SIGNALING	0.15608	0.415369	-1.28994	NRIP1, TNRC6A, TNRC6B, MYLIP, AGO3, EP300, HDAC3, ARL4C, NR1H2, NCOR1	CD8 MAIT	down	3418	10	54	18.5185	Reactome_Pathways_2024.gmt
DISEASES OF MITOTIC CELL CYCLE	0.142661	0.41333	-1.29627	CDKN1B, CCND2, CDK6, CDK4, CDC26, ATRX, UBE2E1, ANAPC16	CD8 MAIT	down	3419	8	38	21.0526	Reactome_Pathways_2024.gmt
SUMOYLATION OF SUMOYLATION PROTEINS	0.149689	0.413822	-1.29757	NUP107, POM121C, NUP62	CD8 MAIT	down	3420	3	35	8.57143	Reactome_Pathways_2024.gmt
DAG AND IP3 SIGNALING	0.154577	0.415139	-1.29893	AHCYL1, CAMK4, CAMK2G, PRKAR2A	CD8 MAIT	down	3421	4	41	9.7561	Reactome_Pathways_2024.gmt
SUMOYLATION OF DNA REPLICATION PROTEINS	0.146313	0.41368	-1.30655	NUP107, POM121C, NUP62	CD8 MAIT	down	3422	3	46	6.52174	Reactome_Pathways_2024.gmt
INTRA-GOLGI TRAFFIC	0.138802	0.405658	-1.31111	TRIP11, SNAP29, NAPA, MAN1A2, GOSR1, COG2, MAN1A1	CD8 MAIT	down	3423	7	44	15.9091	Reactome_Pathways_2024.gmt
ABERRANT REGULATION OF MITOTIC CELL CYCLE DUE TO RB1 DEFECTS	0.138705	0.405658	-1.319	CDKN1B, CCND2, CDK6, CDK4, CDC26	CD8 MAIT	down	3424	5	36	13.8889	Reactome_Pathways_2024.gmt
PRE-NOTCH EXPRESSION AND PROCESSING	0.128899	0.394066	-1.32023	RAB6A, TNRC6A, LFNG, TNRC6B, MFNG, TMED2, AGO3, EP300, MAML2, SNW1, RUNX1	CD8 MAIT	down	3425	11	89	12.3596	Reactome_Pathways_2024.gmt
CARGO RECOGNITION FOR CLATHRIN-MEDIATED ENDOCYTOSIS	0.0942515	0.376321	-1.32046	IL7R, VAMP4, UBA52, ITSN2, M6PR, LDLRAP1, TGOLN2	CD8 MAIT	down	3426	7	105	6.66667	Reactome_Pathways_2024.gmt
TP53 REGULATES TRANSCRIPTION OF CELL CYCLE GENES	0.134218	0.399162	-1.32531	NPM1, RGCC, CDKN1B	CD8 MAIT	down	3427	3	49	6.12245	Reactome_Pathways_2024.gmt
VIRAL MESSENGER RNA SYNTHESIS	0.112311	0.386582	-1.33596	NUP107, POM121C, GTF2F2, NUP62, POLR2C	CD8 MAIT	down	3428	5	49	10.2041	Reactome_Pathways_2024.gmt
TRANSPORT OF THE SLBP INDEPENDENT MATURE MRNA	0.124517	0.393145	-1.34147	NUP107, POM121C, NUP62, NCBP2	CD8 MAIT	down	3429	4	35	11.4286	Reactome_Pathways_2024.gmt
CELLULAR RESPONSE TO STARVATION	0.109974	0.386582	-1.34205	SESN1, UBA52, EIF2S1, FAU, RRAGA	CD8 MAIT	down	3430	5	161	3.10559	Reactome_Pathways_2024.gmt
NUCLEAR ENVELOPE BREAKDOWN	0.112133	0.386582	-1.34572	NUP107, POM121C, NEK7, NUP62	CD8 MAIT	down	3431	4	53	7.54717	Reactome_Pathways_2024.gmt
SIGNALING BY FLT3 FUSION PROTEINS	0.12466	0.393145	-1.34962	TRIP11, GOLGB1	CD8 MAIT	down	3432	2	19	10.5263	Reactome_Pathways_2024.gmt
ESTROGEN-DEPENDENT GENE EXPRESSION	0.0644831	0.324666	-1.35008	NRIP1, EBAG9, HSP90AB1, GTF2F2, SMC1A, TNRC6A, TNRC6B, POLR2C, PTGES3, STAG1, RAD21, PRMT1, BCL2, AGO3, EP300, MYC	CD8 MAIT	down	3433	16	121	13.2231	Reactome_Pathways_2024.gmt
IRE1ALPHA ACTIVATES CHAPERONES	0.10837	0.386582	-1.35118	DNAJB9, SRPRB, GSK3A, SERP1, DNAJC3, PDIA6	CD8 MAIT	down	3434	6	51	11.7647	Reactome_Pathways_2024.gmt
INSERTION OF TAIL-ANCHORED PROTEINS INTO THE ENDOPLASMIC RETICULUM MEMBRANE	0.118641	0.393145	-1.35603	PRNP, SERP1, CYB5A	CD8 MAIT	down	3435	3	22	13.6364	Reactome_Pathways_2024.gmt
TRANSPORT OF THE SLBP DEPENDANT MATURE MRNA	0.112558	0.386582	-1.35614	NUP107, POM121C, NUP62, NCBP2	CD8 MAIT	down	3436	4	36	11.1111	Reactome_Pathways_2024.gmt
NS1 MEDIATED EFFECTS ON HOST PATHWAYS	0.103886	0.386582	-1.35953	KPNA1, NUP107, POM121C, NUP62	CD8 MAIT	down	3437	4	42	9.52381	Reactome_Pathways_2024.gmt
RNA POLYMERASE I TRANSCRIPTION TERMINATION	0.10444	0.386582	-1.37524	POLR1E, TAF1D, TTF1	CD8 MAIT	down	3438	3	33	9.09091	Reactome_Pathways_2024.gmt
ESR-MEDIATED SIGNALING	0.0350186	0.242282	-1.38617	NRIP1, EBAG9, HSP90AB1, CDKN1B, AKT3, GTF2F2, SMC1A, TNRC6A, TNRC6B, POLR2C, PTGES3, STAG1, RAD21, UHMK1, PRMT1, GNAI3, BCL2, AGO3, EP300	CD8 MAIT	down	3439	19	192	9.89583	Reactome_Pathways_2024.gmt
TRANSCRIPTIONAL REGULATION BY THE AP-2 (TFAP2) FAMILY OF TRANSCRIPTION FACTORS	0.1	0.386485	-1.38751	NPM1, HSPD1, CITED2, EP300, MYC, YEATS4, DEK	CD8 MAIT	down	3440	7	36	19.4444	Reactome_Pathways_2024.gmt
XBP1(S) ACTIVATES CHAPERONE GENES	0.0853349	0.358296	-1.39769	DNAJB9, SRPRB, GSK3A, SERP1, DNAJC3, PDIA6	CD8 MAIT	down	3441	6	49	12.2449	Reactome_Pathways_2024.gmt
RRNA PROCESSING IN THE NUCLEUS AND CYTOSOL	0.0370067	0.249007	-1.41642	GNL3, UBA52, WDR43, MPHOSPH10, FBL, DIS3, EXOSC8, BMS1, PNO1, IMP3, DIMT1, RRP7A, FAU, DKC1, NOP58, NOP56, EXOSC5, UTP11, THUMPD1, NIP7, DDX21, NOP14, UTP3, GAR1, XRN2, TRMT112, NOL11	CD8 MAIT	down	3442	27	199	13.5678	Reactome_Pathways_2024.gmt
RRNA PROCESSING	0.034518	0.242282	-1.42458	GNL3, UBA52, WDR43, MPHOSPH10, FBL, DIS3, EXOSC8, BMS1, PNO1, IMP3, DIMT1, RRP7A, FAU, DKC1, NOP58, NOP56, EXOSC5, UTP11, THUMPD1, NIP7, DDX21, TRMT10C, NOP14, UTP3, GAR1, XRN2, TRMT112, NOL11	CD8 MAIT	down	3443	28	237	11.8143	Reactome_Pathways_2024.gmt
CHAPERONE MEDIATED AUTOPHAGY	0.076699	0.348745	-1.4276	VIM, EEF1A1, HSP90AB1, UBA52	CD8 MAIT	down	3444	4	22	18.1818	Reactome_Pathways_2024.gmt
PI METABOLISM	0.0708646	0.334296	-1.43305	INPP4A, RAB4A, PLEKHA1, RAB14, INPP4B, PIK3CD, TNFAIP8	CD8 MAIT	down	3445	7	84	8.33333	Reactome_Pathways_2024.gmt
APOPTOTIC EXECUTION PHASE	0.0610642	0.3193	-1.44789	VIM, KPNA1, CASP8, SATB1	CD8 MAIT	down	3446	4	52	7.69231	Reactome_Pathways_2024.gmt
INSULIN PROCESSING	0.0674266	0.327881	-1.44875	KIF5C, P4HB, SLC30A5	CD8 MAIT	down	3447	3	25	12	Reactome_Pathways_2024.gmt
SUMOYLATION OF DNA DAMAGE RESPONSE AND REPAIR PROTEINS	0.0560207	0.2965	-1.4492	NUP107, POM121C, NUP62, RNF168, SMC1A, XPC, STAG1, RAD21, TDG, PIAS1	CD8 MAIT	down	3448	10	77	12.987	Reactome_Pathways_2024.gmt
MAJOR PATHWAY OF RRNA PROCESSING IN THE NUCLEOLUS AND CYTOSOL	0.0328475	0.239593	-1.45197	GNL3, UBA52, WDR43, MPHOSPH10, FBL, DIS3, EXOSC8, BMS1, PNO1, IMP3, RRP7A, FAU, NOP58, NOP56, EXOSC5, UTP11, NIP7, DDX21, NOP14	CD8 MAIT	down	3449	19	189	10.0529	Reactome_Pathways_2024.gmt
RHOBTB GTPASE CYCLE	0.0512416	0.289945	-1.46812	VIM, HSP90AB1, CCT2, CCT6A, CCT7	CD8 MAIT	down	3450	5	35	14.2857	Reactome_Pathways_2024.gmt
PLC BETA MEDIATED EVENTS	0.057722	0.303653	-1.47003	PLCB1, AHCYL1, CAMK4, CAMK2G, PRKAR2A	CD8 MAIT	down	3451	5	49	10.2041	Reactome_Pathways_2024.gmt
SPHINGOLIPID METABOLISM	0.0530244	0.289945	-1.47074	KDSR, CTSA, B3GALT4, M6PR, DEGS1, ORMDL1, CERS2, SPTLC1, CSNK1G2, PRKD3	CD8 MAIT	down	3452	10	107	9.34579	Reactome_Pathways_2024.gmt
TRANSPORT OF MATURE MRNA DERIVED FROM AN INTRONLESS TRANSCRIPT	0.0533905	0.289945	-1.47389	NUP107, POM121C, NUP62, WDR33, NCBP2	CD8 MAIT	down	3453	5	42	11.9048	Reactome_Pathways_2024.gmt
SYNTHESIS OF PIPS AT THE PLASMA MEMBRANE	0.0528059	0.289945	-1.47637	INPP4A, RAB4A, PLEKHA1, RAB14, INPP4B, PIK3CD	CD8 MAIT	down	3454	6	53	11.3208	Reactome_Pathways_2024.gmt
REGULATION OF RUNX1 EXPRESSION AND ACTIVITY	0.0552754	0.29435	-1.47673	CCND2, CDK6, TNRC6A, TNRC6B, AGO3, RUNX1	CD8 MAIT	down	3455	6	27	22.2222	Reactome_Pathways_2024.gmt
M-DECAY DEGRADATION OF MATERNAL MRNAS BY MATERNALLY STORED FACTORS	0.0512468	0.289945	-1.47758	EIF4B, EIF4A2, EIF4A1, ZFP36L2, PABPC1	CD8 MAIT	down	3456	5	46	10.8696	Reactome_Pathways_2024.gmt
DEADENYLATION-DEPENDENT MRNA DECAY	0.0398398	0.253083	-1.48232	EIF4B, EIF4A2, EIF4A1, DIS3, EXOSC8, PABPC1	CD8 MAIT	down	3457	6	56	10.7143	Reactome_Pathways_2024.gmt
APOPTOTIC CLEAVAGE OF CELLULAR PROTEINS	0.0520874	0.289945	-1.48619	VIM, CASP8, SATB1	CD8 MAIT	down	3458	3	38	7.89474	Reactome_Pathways_2024.gmt
EXPORT OF VIRAL RIBONUCLEOPROTEINS FROM NUCLEUS	0.0516841	0.289945	-1.49051	NUP107, POM121C, NUP62	CD8 MAIT	down	3459	3	39	7.69231	Reactome_Pathways_2024.gmt
NEP NS2 INTERACTS WITH THE CELLULAR EXPORT MACHINERY	0.0516841	0.289945	-1.49051	NUP107, POM121C, NUP62	CD8 MAIT	down	3460	3	38	7.89474	Reactome_Pathways_2024.gmt
TRANSPORT OF MATURE MRNAS DERIVED FROM INTRONLESS TRANSCRIPTS	0.0497464	0.289945	-1.49309	NUP107, POM121C, NUP62, WDR33, NCBP2	CD8 MAIT	down	3461	5	43	11.6279	Reactome_Pathways_2024.gmt
INFLUENZA VIRAL RNA TRANSCRIPTION AND REPLICATION	0.0400718	0.253083	-1.49717	UBA52, NUP107, POM121C, GTF2F2, NUP62, FAU, POLR2C, DNAJC3	CD8 MAIT	down	3462	8	149	5.36913	Reactome_Pathways_2024.gmt
DISEASES OF PROGRAMMED CELL DEATH	0.043032	0.263041	-1.50657	C1QBP, RIPK1, CASP8, CAPN2, PRIM1, DNMT1, CAST	CD8 MAIT	down	3463	7	78	8.97436	Reactome_Pathways_2024.gmt
SUMO E3 LIGASES SUMOYLATE TARGET PROTEINS	0.0139004	0.138685	-1.5071	NRIP1, NPM1, NUP107, POM121C, THRA, NUP62, SATB1, RNF168, TRIM28, SMC1A, XPC, RELA, HDAC2, DNMT1, STAG1, NOP58, TOPORS, RAD21, CASP8AP2, CBX5, NR3C1, TDG, PCNA, PIAS1	CD8 MAIT	down	3464	24	170	14.1176	Reactome_Pathways_2024.gmt
REV-MEDIATED NUCLEAR EXPORT OF HIV RNA	0.0434363	0.263655	-1.516	NUP107, POM121C, NUP62	CD8 MAIT	down	3465	3	36	8.33333	Reactome_Pathways_2024.gmt
DEFECTIVE TPR MAY CONFER SUSCEPTIBILITY TOWARDS THYROID PAPILLARY CARCINOMA (TPC)	0.0390291	0.252816	-1.52124	NUP107, POM121C, NUP62	CD8 MAIT	down	3466	3	32	9.375	Reactome_Pathways_2024.gmt
REGULATION OF GLUCOKINASE BY GLUCOKINASE REGULATORY PROTEIN	0.0390291	0.252816	-1.52124	NUP107, POM121C, NUP62	CD8 MAIT	down	3467	3	32	9.375	Reactome_Pathways_2024.gmt
INTRA-GOLGI AND RETROGRADE GOLGI-TO-ER TRAFFIC	0.00685786	0.0888451	-1.52207	VAMP4, SYS1, TRIP11, GOLGA4, RAB6A, SCOC, TMED10, GCC2, STX18, PAFAH1B2, KIF5C, ARFGAP3, TMED9, RAB18, COPB1, DYNC1LI2, SNAP29, KDELR2, M6PR, TUBA1B, NAPA, TGOLN2, MAN1A2, GALNT1, TUBA1A, GOSR1, ARL1	CD8 MAIT	down	3468	27	204	13.2353	Reactome_Pathways_2024.gmt
RRNA MODIFICATION IN THE NUCLEUS AND CYTOSOL	0.0314992	0.235701	-1.52447	WDR43, MPHOSPH10, FBL, BMS1, PNO1, IMP3, DIMT1, RRP7A, DKC1, NOP58, NOP56, UTP11, THUMPD1, NOP14, UTP3, GAR1, TRMT112, NOL11	CD8 MAIT	down	3469	18	63	28.5714	Reactome_Pathways_2024.gmt
SUMOYLATION	0.00935162	0.11016	-1.5263	NRIP1, NPM1, NUP107, POM121C, THRA, NUP62, SATB1, RNF168, TRIM28, SMC1A, XPC, RELA, UBA2, HDAC2, DNMT1, STAG1, NOP58, TOPORS, RAD21, CASP8AP2, CBX5, NR3C1, TDG, PCNA, PIAS1	CD8 MAIT	down	3470	25	176	14.2045	Reactome_Pathways_2024.gmt
G-PROTEIN MEDIATED EVENTS	0.0351083	0.242282	-1.53615	PLCB1, AHCYL1, CAMK4, GNAI3, CAMK2G, PRKAR2A	CD8 MAIT	down	3471	6	54	11.1111	Reactome_Pathways_2024.gmt
INTERLEUKIN-7 SIGNALING	0.0323894	0.239593	-1.55128	IL7R, CISH	CD8 MAIT	down	3472	2	25	8	Reactome_Pathways_2024.gmt
RHOBTB1 GTPASE CYCLE	0.018533	0.171134	-1.60868	VIM, CCT2, CCT7	CD8 MAIT	down	3473	3	23	13.0435	Reactome_Pathways_2024.gmt
SPHINGOLIPID DE NOVO BIOSYNTHESIS	0.0176493	0.164727	-1.62177	KDSR, DEGS1, ORMDL1, CERS2, SPTLC1, CSNK1G2, PRKD3	CD8 MAIT	down	3474	7	37	18.9189	Reactome_Pathways_2024.gmt
TP53 REGULATES TRANSCRIPTION OF ADDITIONAL CELL CYCLE GENES WITH UNCERTAIN ROLES IN THE P53 PATHWAY	0.0133308	0.136131	-1.63944	NPM1, RGCC	CD8 MAIT	down	3475	2	21	9.52381	Reactome_Pathways_2024.gmt
FORMATION OF THE TERNARY COMPLEX, AND SUBSEQUENTLY, THE 43S COMPLEX	0.0118862	0.128965	-1.65178	EIF3L, EIF3H, EIF3G, EIF2S1, EIF3F, FAU	CD8 MAIT	down	3476	6	53	11.3208	Reactome_Pathways_2024.gmt
SRP-DEPENDENT COTRANSLATIONAL PROTEIN TARGETING TO MEMBRANE	0.0100334	0.115185	-1.66125	SSR3, SRPRB, SPCS3, UBA52, SSR2, TRAM1, SEC11C, DDOST, SEC61A1, FAU, SRP68	CD8 MAIT	down	3477	11	119	9.2437	Reactome_Pathways_2024.gmt
NUCLEAR PORE COMPLEX (NPC) DISASSEMBLY	0.0100853	0.115185	-1.66502	NUP107, POM121C, NEK7, NUP62	CD8 MAIT	down	3478	4	36	11.1111	Reactome_Pathways_2024.gmt
FORMATION OF A POOL OF FREE 40S SUBUNITS	0.00835925	0.103655	-1.69237	EIF3L, EIF3H, UBA52, EIF3G, EIF3F, FAU	CD8 MAIT	down	3479	6	106	5.66038	Reactome_Pathways_2024.gmt
INTERACTIONS OF VPR WITH HOST CELLULAR PROTEINS	0.00526111	0.0867826	-1.69364	KPNA1, NUP107, PSIP1, POM121C, NUP62	CD8 MAIT	down	3480	5	43	11.6279	Reactome_Pathways_2024.gmt
RETROGRADE TRANSPORT AT THE TRANS-GOLGI-NETWORK	0.00589507	0.0867826	-1.70706	VAMP4, SYS1, GOLGA4, RAB6A, SCOC, GCC2, M6PR, NAPA, TGOLN2, ARL1	CD8 MAIT	down	3481	10	49	20.4082	Reactome_Pathways_2024.gmt
NUCLEAR IMPORT OF REV PROTEIN	0.00501931	0.0867826	-1.74077	NPM1, NUP107, POM121C, NUP62	CD8 MAIT	down	3482	4	35	11.4286	Reactome_Pathways_2024.gmt
TRANSPORT OF RIBONUCLEOPROTEINS INTO THE HOST NUCLEUS	0.00348432	0.0849335	-1.7626	KPNA1, NUP107, POM121C, NUP62	CD8 MAIT	down	3483	4	37	10.8108	Reactome_Pathways_2024.gmt
DEADENYLATION OF MRNA	0.00523238	0.0867826	-1.76482	EIF4B, EIF4A2, EIF4A1, PABPC1	CD8 MAIT	down	3484	4	25	16	Reactome_Pathways_2024.gmt
INTERACTIONS OF REV WITH HOST CELLULAR PROTEINS	0.00523238	0.0867826	-1.76544	NPM1, NUP107, POM121C, NUP62	CD8 MAIT	down	3485	4	38	10.5263	Reactome_Pathways_2024.gmt
VPR-MEDIATED NUCLEAR IMPORT OF PICS	0.00175396	0.0608975	-1.81216	KPNA1, NUP107, PSIP1, POM121C, NUP62	CD8 MAIT	down	3486	5	40	12.5	Reactome_Pathways_2024.gmt
INSULIN RECEPTOR SIGNALLING CASCADE	0.00119453	0.0471295	-1.83383	PDE3B, FLT3LG, THEM4	CD8 MAIT	down	3487	3	54	5.55556	Reactome_Pathways_2024.gmt
MRNA ACTIVATION UPON BINDING OF THE CAP-BINDING COMPLEX AND EIFS, AND SUBSEQUENT BINDING TO 43S	6.44752e-05	0.00508768	-2.02013	EIF4B, EIF3L, EIF3H, EIF4A2, EIF4A1, EIF3G, EIF2S1, EIF3F, PABPC1, FAU	CD8 MAIT	down	3488	10	61	16.3934	Reactome_Pathways_2024.gmt
TRANSLATION INITIATION COMPLEX FORMATION	6.44752e-05	0.00508768	-2.02013	EIF4B, EIF3L, EIF3H, EIF4A2, EIF4A1, EIF3G, EIF2S1, EIF3F, PABPC1, FAU	CD8 MAIT	down	3489	10	60	16.6667	Reactome_Pathways_2024.gmt
TRANSLATION	8.56997e-07	0.000247958	-2.0275	EEF1A1, EIF4B, EEF1B2, EEF1D, EIF3L, SSR3, EIF5, SRPRB, EIF3H, SPCS3, EIF4A2, UBA52, SSR2, EIF4A1, TRAM1, EIF3G, EIF2S1, SEC11C, DDOST, EIF3F, PABPC1, SEC61A1, FAU, PPA2, CARS2, SRP68, OXA1L	CD8 MAIT	down	3490	27	302	8.9404	Reactome_Pathways_2024.gmt
RIBOSOMAL SCANNING AND START CODON RECOGNITION	4.63363e-05	0.00446888	-2.03454	EIF4B, EIF3L, EIF5, EIF3H, EIF4A2, EIF4A1, EIF3G, EIF2S1, EIF3F, FAU	CD8 MAIT	down	3491	10	60	16.6667	Reactome_Pathways_2024.gmt
GTP HYDROLYSIS AND JOINING OF THE 60S RIBOSOMAL SUBUNIT	3.0494e-05	0.0033086	-2.03721	EIF4B, EIF3L, EIF5, EIF3H, EIF4A2, UBA52, EIF4A1, EIF3G, EIF2S1, EIF3F, FAU	CD8 MAIT	down	3492	11	117	9.40171	Reactome_Pathways_2024.gmt
CAP-DEPENDENT TRANSLATION INITIATION	2.07496e-05	0.00257295	-2.04357	EIF4B, EIF3L, EIF5, EIF3H, EIF4A2, UBA52, EIF4A1, EIF3G, EIF2S1, EIF3F, PABPC1, FAU	CD8 MAIT	down	3493	12	124	9.67742	Reactome_Pathways_2024.gmt
EUKARYOTIC TRANSLATION INITIATION	2.07496e-05	0.00257295	-2.04357	EIF4B, EIF3L, EIF5, EIF3H, EIF4A2, UBA52, EIF4A1, EIF3G, EIF2S1, EIF3F, PABPC1, FAU	CD8 MAIT	down	3494	12	124	9.67742	Reactome_Pathways_2024.gmt
L13A-MEDIATED TRANSLATIONAL SILENCING OF CERULOPLASMIN EXPRESSION	1.75323e-05	0.00257295	-2.0733	EIF4B, EIF3L, EIF3H, EIF4A2, UBA52, EIF4A1, EIF3G, EIF2S1, EIF3F, PABPC1, FAU	CD8 MAIT	down	3495	11	116	9.48276	Reactome_Pathways_2024.gmt
AEROBIC RESPIRATION AND RESPIRATORY ELECTRON TRANSPORT	1.40903e-10	1.23149e-07	2.14928	LDHA, ME2, UQCRFS1, COX5A, VDAC1, ETFB, ATP5F1C, MDH1, NDUFA9, UBB, HIGD1A, UQCC2, FXN, CYCS, NDUFA12, IDH2, NDUFB5, ATP5PB, NDUFB8, ETFA, COX6A1, HIGD2A, UQCRC1, MDH2, NDUFB7, UBC, COX6B1, CYC1, NDUFV1, NDUFS6, NDUFA11, NDUFB10, COX8A, COX7B, UQCRH, COX7A2, NDUFA6, ATP5MC1, UQCRQ, NDUFA2, ATP5PF, NDUFAB1, NDUFAF2, NDUFC2, OGDH, NDUFB11, ATP5MF, ATP5F1B, NDUFB9, SUCLG1, ATP5MG, COX5B, CMC1, ATP5F1D, ISCA1, COX7A2L, COX14, UQCRC2, UQCR10, NDUFS7, NDUFS8, UQCC3, ATP5PD, ATP5F1A, COX6C, GID8, ATP5F1E, ATP5MC3, NDUFA13, UCP2, SDHB, NDUFV2, NDUFB2, NDUFS3, NDUFS5, DLD, NDUFB6	CD4 T CM	up	3496	77	260	29.6154	Reactome_Pathways_2024.gmt
ANTIGEN PROCESSING-CROSS PRESENTATION	1.60817e-07	2.36961e-05	2.12451	PDIA3, LY96, PSMA1, CALR, B2M, CTSS, PSMD14, UBB, PSMA4, SEC61B, TAP1, PSMC3, PSMB6, SEC61G, PSMD8, ADRM1, PSMB1, CYBA, TAPBP, PSMB2, PSMB7, PSMB3, UBC, PSMA5, PSMC4, TAP2, PSMC1, PSMD13, PSMA2, VAMP8, PSMA7	CD4 T CM	up	3497	31	96	32.2917	Reactome_Pathways_2024.gmt
ER-PHAGOSOME PATHWAY	4.34987e-07	5.43112e-05	2.1212	PDIA3, LY96, PSMA1, CALR, B2M, PSMD14, UBB, PSMA4, SEC61B, TAP1, PSMC3, PSMB6, SEC61G, PSMD8, ADRM1, PSMB1, TAPBP, PSMB2, PSMB7, PSMB3, UBC, PSMA5, PSMC4, TAP2, PSMC1, PSMD13, PSMA2, VAMP8, PSMA7, PSMB4, PSMA3, PSMC5	CD4 T CM	up	3498	32	80	40	Reactome_Pathways_2024.gmt
RESPIRATORY ELECTRON TRANSPORT	2.39399e-08	6.97449e-06	2.10123	UQCRFS1, COX5A, ETFB, MDH1, NDUFA9, HIGD1A, UQCC2, FXN, CYCS, NDUFA12, NDUFB5, NDUFB8, ETFA, COX6A1, HIGD2A, UQCRC1, MDH2, NDUFB7, COX6B1, CYC1, NDUFV1, NDUFS6, NDUFA11, NDUFB10, COX8A, COX7B, UQCRH, COX7A2, NDUFA6, UQCRQ, NDUFA2, NDUFAB1, NDUFAF2, NDUFC2, NDUFB11, NDUFB9, COX5B, CMC1, COX7A2L, COX14, UQCRC2, UQCR10, NDUFS7, NDUFS8, UQCC3, COX6C, NDUFA13, SDHB, NDUFV2, NDUFB2, NDUFS3, NDUFS5, NDUFB6, NDUFB3, NDUFA8, RAB5IF, PNKD, NDUFS2, NDUFA10, COX4I1, UQCR11, TMEM126B, COA3	CD4 T CM	up	3499	63	158	39.8734	Reactome_Pathways_2024.gmt
PROTEASOME ASSEMBLY	3.54301e-06	0.000296088	2.08491	PSME2, PSMA1, PSME1, PSMD14, PSMB9, PSMA4, POMP, PSMC3, PSMB6, PSMD8, ADRM1, PSMB1, PSMB2, PSMB7, PSMD4, PSMB3, PSMB8, PSMA5, PSMC4, PSMC1, PSMD13, PSMA2, PSMA7, PSMF1, PSMB4, PSMA3, PSMC5, PSMB10, PSMC2, PSMG2, PSMG4	CD4 T CM	up	3500	31	52	59.6154	Reactome_Pathways_2024.gmt
HEDGEHOG LIGAND BIOGENESIS	8.24033e-06	0.000600171	2.02962	PSMA1, PSMD14, UBB, PSMA4, PSMC3, PSMB6, PSMD8, ADRM1, P4HB, PSMB1, PSMB2, PSMB7, PSMB3, UBC, VCP, PSMA5, PSMC4, PSMC1, PSMD13, PSMA2, PSMA7, PSMB4, PSMA3, PSMC5	CD4 T CM	up	3501	24	52	46.1538	Reactome_Pathways_2024.gmt
OXYGEN-DEPENDENT PROLINE HYDROXYLATION OF HYPOXIA-INDUCIBLE FACTOR ALPHA	1.37579e-05	0.000883923	2.02132	PSMA1, PSMD14, UBB, PSMA4, PSMC3, PSMB6, PSMD8, ADRM1, UBE2D3, PSMB1, PSMB2, PSMB7, PSMB3, UBC, PSMA5, PSMC4, PSMC1, PSMD13, PSMA2, PSMA7, ELOB, PSMB4, UBE2D2, PSMA3, PSMC5	CD4 T CM	up	3502	25	53	47.1698	Reactome_Pathways_2024.gmt
ABC-FAMILY PROTEINS MEDIATED TRANSPORT	1.65091e-05	0.000901811	2.02018	PSMA1, PSMD14, UBB, PSMA4, PSMC3, PSMB6, PSMD8, ADRM1, PSMB1, PSMB2, PSMB7, PSMB3, UBC, VCP, PSMA5, PSMC4, PSMC1, PSMD13, PSMA2, EIF2S2, PSMA7, PSMB4, PSMA3, PSMC5	CD4 T CM	up	3503	24	90	26.6667	Reactome_Pathways_2024.gmt
DEGRADATION OF AXIN	6.329e-05	0.00124725	2.00255	PSMA1, PSMD14, UBB, PSMA4, PSMC3, PSMB6, PSMD8, ADRM1, PSMB1, PSMB2, PSMB7, PSMB3, UBC, PSMA5, PSMC4, PSMC1, PSMD13, PSMA2, PSMA7, PSMB4, PSMA3, PSMC5	CD4 T CM	up	3504	22	42	52.381	Reactome_Pathways_2024.gmt
REGULATION OF RUNX3 EXPRESSION AND ACTIVITY	3.12439e-05	0.0010095	2.00254	PSMA1, TGFB1, PSMD14, UBB, PSMA4, PSMC3, PSMB6, PSMD8, ADRM1, PSMB1, PSMB2, PSMB7, PSMB3, UBC, PSMA5, CBFB, PSMC4, PSMC1, PSMD13, PSMA2, PSMA7, PSMB4, PSMA3, PSMC5	CD4 T CM	up	3505	24	45	53.3333	Reactome_Pathways_2024.gmt
INTERFERON ALPHA BETA SIGNALING	1.83202e-05	0.000941874	2.00101	IFI35, XAF1, STAT1, OAS2, SOCS1, UBB, GBP2, IFITM2, SAMHD1, ISG15, PSMB8, EIF2AK2, UBC, IRF7, STAT2, IFI6, IRF1	CD4 T CM	up	3506	17	78	21.7949	Reactome_Pathways_2024.gmt
DEGRADATION OF DVL	3.88808e-05	0.0010095	1.99984	PSMA1, PSMD14, UBB, PSMA4, PSMC3, PSMB6, PSMD8, ADRM1, PSMB1, PSMB2, PSMB7, PSMB3, UBC, PSMA5, PSMC4, PSMC1, PSMD13, PSMA2, PSMA7, PSMB4, PSMA3, PSMC5	CD4 T CM	up	3507	22	44	50	Reactome_Pathways_2024.gmt
AUF1 (HNRNP D0) BINDS AND DESTABILIZES MRNA	1.51703e-05	0.000883923	1.99958	PSMA1, PSMD14, UBB, PSMA4, PSMC3, PSMB6, PSMD8, ADRM1, PSMB1, PSMB2, PSMB7, PSMB3, UBC, PSMA5, HSPA8, PSMC4, PSMC1, PSMD13, PSMA2, PSMA7, PSMB4, PSMA3, PSMC5	CD4 T CM	up	3508	23	42	54.7619	Reactome_Pathways_2024.gmt
HH MUTANTS ABROGATE LIGAND SECRETION	3.34957e-05	0.0010095	1.99937	PSMA1, PSMD14, UBB, PSMA4, PSMC3, PSMB6, PSMD8, ADRM1, PSMB1, PSMB2, PSMB7, PSMB3, UBC, VCP, PSMA5, PSMC4, PSMC1, PSMD13, PSMA2, PSMA7, PSMB4, PSMA3, PSMC5	CD4 T CM	up	3509	23	46	50	Reactome_Pathways_2024.gmt
HH MUTANTS ARE DEGRADED BY ERAD	3.34957e-05	0.0010095	1.99937	PSMA1, PSMD14, UBB, PSMA4, PSMC3, PSMB6, PSMD8, ADRM1, PSMB1, PSMB2, PSMB7, PSMB3, UBC, VCP, PSMA5, PSMC4, PSMC1, PSMD13, PSMA2, PSMA7, PSMB4, PSMA3, PSMC5	CD4 T CM	up	3510	23	43	53.4884	Reactome_Pathways_2024.gmt
ASYMMETRIC LOCALIZATION OF PCP PROTEINS	3.85577e-05	0.0010095	1.99786	PSMA1, PSMD14, UBB, PSMA4, PSMC3, PSMB6, PSMD8, ADRM1, PSMB1, PSMB2, PSMB7, PSMB3, UBC, PSMA5, PSMC4, PSMC1, PSMD13, PSMA2, PSMA7, PSMB4, PSMA3, PSMC5	CD4 T CM	up	3511	22	51	43.1373	Reactome_Pathways_2024.gmt
P53-INDEPENDENT DNA DAMAGE RESPONSE	3.85577e-05	0.0010095	1.99786	PSMA1, PSMD14, UBB, PSMA4, PSMC3, PSMB6, PSMD8, ADRM1, PSMB1, PSMB2, PSMB7, PSMB3, UBC, PSMA5, PSMC4, PSMC1, PSMD13, PSMA2, PSMA7, PSMB4, PSMA3, PSMC5	CD4 T CM	up	3512	22	39	56.4103	Reactome_Pathways_2024.gmt
P53-INDEPENDENT G1 S DNA DAMAGE CHECKPOINT	3.85577e-05	0.0010095	1.99786	PSMA1, PSMD14, UBB, PSMA4, PSMC3, PSMB6, PSMD8, ADRM1, PSMB1, PSMB2, PSMB7, PSMB3, UBC, PSMA5, PSMC4, PSMC1, PSMD13, PSMA2, PSMA7, PSMB4, PSMA3, PSMC5	CD4 T CM	up	3513	22	39	56.4103	Reactome_Pathways_2024.gmt
UBIQUITIN MEDIATED DEGRADATION OF PHOSPHORYLATED CDC25A	3.85577e-05	0.0010095	1.99786	PSMA1, PSMD14, UBB, PSMA4, PSMC3, PSMB6, PSMD8, ADRM1, PSMB1, PSMB2, PSMB7, PSMB3, UBC, PSMA5, PSMC4, PSMC1, PSMD13, PSMA2, PSMA7, PSMB4, PSMA3, PSMC5	CD4 T CM	up	3514	22	39	56.4103	Reactome_Pathways_2024.gmt
DEFECTIVE CFTR CAUSES CYSTIC FIBROSIS	4.28841e-05	0.0010095	1.99137	PSMA1, PSMD14, UBB, PSMA4, PSMC3, PSMB6, PSMD8, ADRM1, PSMB1, PSMB2, PSMB7, PSMB3, UBC, VCP, PSMA5, PSMC4, PSMC1, PSMD13, PSMA2, PSMA7, PSMB4, PSMA3, PSMC5	CD4 T CM	up	3515	23	48	47.9167	Reactome_Pathways_2024.gmt
METABOLISM OF POLYAMINES	4.28755e-05	0.0010095	1.98691	SAT1, PSMA1, SRM, PSMD14, PSMA4, PSMC3, PSMB6, PSMD8, ADRM1, PSMB1, PSMB2, PSMB7, PSMB3, PSMA5, PSMC4, PSMC1, PSMD13, PSMA2, PSMA7, PSMB4, PSMA3, PSMC5, SMS, PSMC2	CD4 T CM	up	3516	24	46	52.1739	Reactome_Pathways_2024.gmt
ABC TRANSPORTER DISORDERS	3.11999e-05	0.0010095	1.97235	PSMA1, PSMD14, UBB, PSMA4, PSMC3, PSMB6, PSMD8, ADRM1, PSMB1, PSMB2, PSMB7, PSMB3, UBC, VCP, PSMA5, PSMC4, PSMC1, PSMD13, PSMA2, PSMA7, PSMB4, PSMA3, PSMC5	CD4 T CM	up	3517	23	65	35.3846	Reactome_Pathways_2024.gmt
REGULATION OF ACTIVATED PAK-2P34 BY PROTEASOME MEDIATED DEGRADATION	0.000103615	0.00188666	1.97173	PSMA1, PSMD14, UBB, PSMA4, PSMC3, PSMB6, PSMD8, ADRM1, PSMB1, PSMB2, PSMB7, PSMB3, UBC, PSMA5, PSMC4, PSMC1, PSMD13, PSMA2, PSMA7, PSMB4, PSMA3, PSMC5	CD4 T CM	up	3518	22	37	59.4595	Reactome_Pathways_2024.gmt
APC C CDC20 MEDIATED DEGRADATION OF SECURIN	4.44054e-05	0.0010095	1.971	PSMA1, ANAPC10, PSMD14, UBB, UBE2S, PSMA4, PSMC3, PSMB6, PSMD8, ADRM1, PSMB1, PSMB2, PSMB7, PSMB3, UBC, PSMA5, ANAPC11, PSMC4, PSMC1, ANAPC15, PSMD13, PSMA2, PSMA7, PSMB4, PSMA3, PSMC5	CD4 T CM	up	3519	26	55	47.2727	Reactome_Pathways_2024.gmt
AUTODEGRADATION OF CDH1 BY CDH1 APC C	4.44054e-05	0.0010095	1.971	PSMA1, ANAPC10, PSMD14, UBB, UBE2S, PSMA4, PSMC3, PSMB6, PSMD8, ADRM1, PSMB1, PSMB2, PSMB7, PSMB3, UBC, PSMA5, ANAPC11, PSMC4, PSMC1, ANAPC15, PSMD13, PSMA2, PSMA7, PSMB4, PSMA3, PSMC5	CD4 T CM	up	3520	26	54	48.1481	Reactome_Pathways_2024.gmt
CDK-MEDIATED PHOSPHORYLATION AND REMOVAL OF CDC6	4.44054e-05	0.0010095	1.971	PSMA1, ANAPC10, PSMD14, UBB, UBE2S, PSMA4, PSMC3, PSMB6, PSMD8, ADRM1, PSMB1, PSMB2, PSMB7, PSMB3, UBC, PSMA5, ANAPC11, PSMC4, PSMC1, ANAPC15, PSMD13, PSMA2, PSMA7, PSMB4, PSMA3, PSMC5	CD4 T CM	up	3521	26	60	43.3333	Reactome_Pathways_2024.gmt
RHO GTPASES ACTIVATE WASPS AND WAVES	0.000164363	0.0024348	1.96345	ARPC3, ARPC4, WAS, ACTB, ACTR3, CDC42, ARPC2, ARPC1B, NCKAP1L, ACTG1, ARPC5	CD4 T CM	up	3522	11	36	30.5556	Reactome_Pathways_2024.gmt
AUTODEGRADATION OF THE E3 UBIQUITIN LIGASE COP1	0.00013621	0.00220459	1.95841	PSMA1, PSMD14, UBB, PSMA4, PSMC3, PSMB6, PSMD8, ADRM1, PSMB1, PSMB2, PSMB7, PSMB3, UBC, PSMA5, PSMC4, PSMC1, PSMD13, PSMA2, PSMA7, PSMB4, PSMA3, PSMC5	CD4 T CM	up	3523	22	39	56.4103	Reactome_Pathways_2024.gmt
APC C CDH1 MEDIATED DEGRADATION OF CDC20 AND OTHER APC C CDH1 TARGETS IN LATE MITOSIS EARLY G1	4.28411e-05	0.0010095	1.95448	PSMA1, ANAPC10, PSMD14, UBB, UBE2S, PSMA4, PSMC3, PSMB6, PSMD8, ADRM1, PSMB1, PSMB2, PSMB7, PSMB3, UBC, PSMA5, ANAPC11, PSMC4, PSMC1, ANAPC15, PSMD13, PSMA2, PSMA7, PSMB4, PSMA3, PSMC5	CD4 T CM	up	3524	26	61	42.623	Reactome_Pathways_2024.gmt
REGULATION OF APOPTOSIS	9.75281e-05	0.00185303	1.95436	PSMA1, PSMD14, UBB, PSMA4, PSMC3, PSMB6, PSMD8, ADRM1, PSMB1, PSMB2, PSMB7, PSMB3, UBC, PSMA5, PSMC4, PSMC1, PSMD13, PSMA2, PSMA7, PSMB4, PSMA3, PSMC5	CD4 T CM	up	3525	22	40	55	Reactome_Pathways_2024.gmt
PCP CE PATHWAY	4.39171e-05	0.0010095	1.94978	PSMA1, PSMD14, UBB, PSMA4, PFN1, PSMC3, PSMB6, PSMD8, ADRM1, PSMB1, AP2S1, CLTB, PSMB2, PSMB7, PSMB3, UBC, PSMA5, AP2M1, PSMC4, ARRB2, PSMC1, PSMD13, RHOA, PSMA2, RAC2, PSMA7, PSMB4, PSMA3, PSMC5	CD4 T CM	up	3526	29	79	36.7089	Reactome_Pathways_2024.gmt
ACTIVATION OF APC C AND APC C CDC20 MEDIATED DEGRADATION OF MITOTIC PROTEINS	4.62012e-05	0.0010095	1.94546	PSMA1, ANAPC10, PSMD14, UBB, UBE2S, PSMA4, PSMC3, PSMB6, PSMD8, ADRM1, PSMB1, PSMB2, PSMB7, PSMB3, UBC, PSMA5, ANAPC11, PSMC4, PSMC1, ANAPC15, PSMD13, PSMA2, PSMA7, PSMB4, PSMA3, PSMC5	CD4 T CM	up	3527	26	64	40.625	Reactome_Pathways_2024.gmt
APC C CDC20 MEDIATED DEGRADATION OF MITOTIC PROTEINS	4.62012e-05	0.0010095	1.94546	PSMA1, ANAPC10, PSMD14, UBB, UBE2S, PSMA4, PSMC3, PSMB6, PSMD8, ADRM1, PSMB1, PSMB2, PSMB7, PSMB3, UBC, PSMA5, ANAPC11, PSMC4, PSMC1, ANAPC15, PSMD13, PSMA2, PSMA7, PSMB4, PSMA3, PSMC5	CD4 T CM	up	3528	26	63	41.2698	Reactome_Pathways_2024.gmt
APC CDC20 MEDIATED DEGRADATION OF CELL CYCLE PROTEINS PRIOR TO SATISFATION OF THE CHECKPOINT	4.62012e-05	0.0010095	1.94546	PSMA1, ANAPC10, PSMD14, UBB, UBE2S, PSMA4, PSMC3, PSMB6, PSMD8, ADRM1, PSMB1, PSMB2, PSMB7, PSMB3, UBC, PSMA5, ANAPC11, PSMC4, PSMC1, ANAPC15, PSMD13, PSMA2, PSMA7, PSMB4, PSMA3, PSMC5	CD4 T CM	up	3529	26	61	42.623	Reactome_Pathways_2024.gmt
CDC20 PHOSPHO-APC C MEDIATED DEGRADATION OF CYCLIN A	4.62012e-05	0.0010095	1.94546	PSMA1, ANAPC10, PSMD14, UBB, UBE2S, PSMA4, PSMC3, PSMB6, PSMD8, ADRM1, PSMB1, PSMB2, PSMB7, PSMB3, UBC, PSMA5, ANAPC11, PSMC4, PSMC1, ANAPC15, PSMD13, PSMA2, PSMA7, PSMB4, PSMA3, PSMC5	CD4 T CM	up	3530	26	60	43.3333	Reactome_Pathways_2024.gmt
VIF-MEDIATED DEGRADATION OF APOBEC3G	0.000102397	0.00188666	1.94401	PSMA1, PSMD14, UBB, PSMA4, APOBEC3G, PSMC3, PSMB6, PSMD8, ADRM1, PSMB1, PSMB2, PSMB7, PSMB3, UBC, PSMA5, PSMC4, PSMC1, PSMD13, PSMA2, PSMA7, ELOB, PSMB4, PSMA3, PSMC5	CD4 T CM	up	3531	24	42	57.1429	Reactome_Pathways_2024.gmt
THE ROLE OF GTSE1 IN G2 M PROGRESSION AFTER G2 CHECKPOINT	0.000118888	0.00207816	1.93923	PSMA1, PSMD14, UBB, PSMA4, PSMC3, PSMB6, PSMD8, ADRM1, PSMB1, TUBB4B, PSMB2, PSMB7, PSMB3, UBC, PSMA5, PSMC4, PSMC1, PSMD13, PSMA2, PSMA7, PSMB4, PSMA3, PSMC5	CD4 T CM	up	3532	23	65	35.3846	Reactome_Pathways_2024.gmt
REGULATION OF EXPRESSION OF SLITS AND ROBOS	3.60199e-05	0.0010095	1.9385	PSMA1, PSMD14, UBB, PSMA4, PSMC3, PSMB6, PSMD8, ADRM1, PSMB1, RNPS1, ETF1, PSMB2, PSMB7, PSMB3, UBC, PSMA5, PSMC4, MAGOH, PSMC1, PSMD13, PSMA2, PSMA7, ELOB, PSMB4, PSMA3, PSMC5	CD4 T CM	up	3533	26	164	15.8537	Reactome_Pathways_2024.gmt
CELLULAR RESPONSE TO HYPOXIA	6.1282e-05	0.00124559	1.93042	PSMA1, PSMD14, UBB, HIGD1A, PSMA4, PSMC3, PSMB6, PSMD8, ADRM1, UBE2D3, PSMB1, PSMB2, PSMB7, PSMB3, UBC, PSMA5, PSMC4, PSMC1, PSMD13, PSMA2, PSMA7, ELOB, PSMB4, UBE2D2, PSMA3, PSMC5	CD4 T CM	up	3534	26	62	41.9355	Reactome_Pathways_2024.gmt
CELLULAR RESPONSE TO CHEMICAL STRESS	1.55562e-06	0.000169951	1.92848	HM13, BLVRA, COX5A, PSMA1, TXN, PSMD14, UBB, PSMA4, GSR, TALDO1, CYCS, PSMC3, PSMB6, PSMD8, ADRM1, P4HB, COX6A1, PSMB1, TKT, CYBA, ATF4, PSMB2, PSMB7, PSMB3, ERO1A, UBC, VCP, COX6B1, PSMA5, COX8A, COX7B, COX7A2, PSMC4, TXNRD1, PSMC1, PRDX1, COX5B, PSMD13, MAP1LC3B, COX7A2L, ATOX1, PSMA2, PSMA7, TXN2, COX6C, PSMB4, PSMA3, PSMC5	CD4 T CM	up	3535	48	202	23.7624	Reactome_Pathways_2024.gmt
CROSS-PRESENTATION OF SOLUBLE EXOGENOUS ANTIGENS (ENDOSOMES)	0.000287973	0.00333398	1.92785	PSMA1, PSMD14, PSMA4, PSMC3, PSMB6, PSMD8, ADRM1, PSMB1, PSMB2, PSMB7, PSMB3, PSMA5, PSMC4, PSMC1, PSMD13, PSMA2, PSMA7, PSMB4, PSMA3, PSMC5	CD4 T CM	up	3536	20	37	54.0541	Reactome_Pathways_2024.gmt
SCF-BETA-TRCP MEDIATED DEGRADATION OF EMI1	0.000116962	0.00207816	1.92282	PSMA1, PSMD14, UBB, PSMA4, PSMC3, PSMB6, PSMD8, ADRM1, PSMB1, PSMB2, PSMB7, PSMB3, UBC, PSMA5, PSMC4, PSMC1, PSMD13, PSMA2, PSMA7, PSMB4, PSMA3, PSMC5	CD4 T CM	up	3537	22	42	52.381	Reactome_Pathways_2024.gmt
STABILIZATION OF P53	0.000125656	0.00211198	1.92144	PSMA1, PSMD14, UBB, PSMA4, PSMC3, PSMB6, PSMD8, ADRM1, PSMB1, PSMB2, PSMB7, PSMB3, UBC, PSMA5, PSMC4, PSMC1, PSMD13, PSMA2, PSMA7, PSMB4, PSMA3, PSMC5	CD4 T CM	up	3538	22	44	50	Reactome_Pathways_2024.gmt
SOMITOGENESIS	0.000287341	0.00333398	1.91717	PSMA1, PSMD14, PSMA4, PSMC3, PSMB6, PSMD8, ADRM1, PSMB1, PSMB2, PSMB7, PSMB3, PSMA5, PSMC4, PSMC1, PSMD13, PSMA2, PSMA7, PSMB4, RBPJ, PSMA3, PSMC5	CD4 T CM	up	3539	21	45	46.6667	Reactome_Pathways_2024.gmt
REGULATION OF ORNITHINE DECARBOXYLASE (ODC)	0.000171445	0.00245645	1.91511	PSMA1, PSMD14, PSMA4, PSMC3, PSMB6, PSMD8, ADRM1, PSMB1, PSMB2, PSMB7, PSMB3, PSMA5, PSMC4, PSMC1, PSMD13, PSMA2, PSMA7, PSMB4, PSMA3, PSMC5	CD4 T CM	up	3540	20	38	52.6316	Reactome_Pathways_2024.gmt
NEGATIVE REGULATION OF NOTCH4 SIGNALING	0.000207202	0.00262456	1.91323	PSMA1, PSMD14, UBB, PSMA4, YWHAZ, PSMC3, PSMB6, PSMD8, ADRM1, PSMB1, PSMB2, PSMB7, PSMB3, UBC, PSMA5, PSMC4, PSMC1, PSMD13, PSMA2, PSMA7, PSMB4, PSMA3, PSMC5	CD4 T CM	up	3541	23	44	52.2727	Reactome_Pathways_2024.gmt
VPU MEDIATED DEGRADATION OF CD4	0.000152607	0.00229963	1.91284	PSMA1, PSMD14, UBB, PSMA4, PSMC3, PSMB6, PSMD8, ADRM1, PSMB1, PSMB2, PSMB7, PSMB3, UBC, PSMA5, PSMC4, PSMC1, PSMD13, PSMA2, PSMA7, PSMB4, PSMA3, PSMC5	CD4 T CM	up	3542	22	40	55	Reactome_Pathways_2024.gmt
MHC CLASS II ANTIGEN PRESENTATION	0.000134039	0.00220459	1.91214	CD74, CTSC, CTSS, HLA-DRB1, HLA-DPA1, CAPZA1, CAPZB, CTSD, AP2S1, TUBB4B, HLA-DRA, AP2M1, HLA-DPB1, DCTN3, DYNC1LI1, CANX, DNM2, CAPZA2, RAB7A, ARF1	CD4 T CM	up	3543	20	126	15.873	Reactome_Pathways_2024.gmt
FBXL7 DOWN-REGULATES AURKA DURING MITOTIC ENTRY AND IN EARLY MITOSIS	0.00020498	0.00262456	1.90975	PSMA1, PSMD14, UBB, PSMA4, PSMC3, PSMB6, PSMD8, ADRM1, PSMB1, PSMB2, PSMB7, PSMB3, UBC, PSMA5, PSMC4, PSMC1, PSMD13, PSMA2, PSMA7, PSMB4, PSMA3, PSMC5	CD4 T CM	up	3544	22	42	52.381	Reactome_Pathways_2024.gmt
DEGRADATION OF GLI1 BY THE PROTEASOME	0.000253672	0.0030793	1.9051	PSMA1, PSMD14, UBB, PSMA4, PSMC3, PSMB6, PSMD8, ADRM1, PSMB1, PSMB2, PSMB7, PSMB3, UBC, PSMA5, PSMC4, PSMC1, PSMD13, PSMA2, PSMA7, PSMB4, PSMA3, PSMC5	CD4 T CM	up	3545	22	47	46.8085	Reactome_Pathways_2024.gmt
CRISTAE FORMATION	0.000823239	0.00773668	1.90201	IMMT, ATP5F1C, ATP5PB, MTX1, ATP5MC1, ATP5PF, ATP5MF, ATP5F1B, ATP5MG, ATP5F1D, ATP5PD, ATP5F1A, ATP5F1E, ATP5MC3, CHCHD3	CD4 T CM	up	3546	15	33	45.4545	Reactome_Pathways_2024.gmt
UBIQUITIN-DEPENDENT DEGRADATION OF CYCLIN D	0.000192708	0.00258164	1.90176	PSMA1, PSMD14, UBB, PSMA4, PSMC3, PSMB6, PSMD8, ADRM1, PSMB1, PSMB2, PSMB7, PSMB3, UBC, PSMA5, PSMC4, PSMC1, PSMD13, PSMA2, PSMA7, PSMB4, PSMA3, PSMC5	CD4 T CM	up	3547	22	39	56.4103	Reactome_Pathways_2024.gmt
REGULATION OF APC C ACTIVATORS BETWEEN G1 S AND EARLY ANAPHASE	0.000147203	0.00229963	1.88688	PSMA1, ANAPC10, PSMD14, UBB, UBE2S, PSMA4, PSMC3, PSMB6, PSMD8, ADRM1, PSMB1, PSMB2, PSMB7, PSMB3, UBC, PSMA5, ANAPC11, PSMC4, PSMC1, ANAPC15, PSMD13, PSMA2, PSMA7, PSMB4, PSMA3, PSMC5	CD4 T CM	up	3548	26	68	38.2353	Reactome_Pathways_2024.gmt
DEGRADATION OF GLI2 BY THE PROTEASOME	0.000150288	0.00229963	1.87854	PSMA1, PSMD14, UBB, PSMA4, PSMC3, PSMB6, PSMD8, ADRM1, PSMB1, PSMB2, PSMB7, PSMB3, UBC, PSMA5, PSMC4, PSMC1, PSMD13, PSMA2, PSMA7, PSMB4, PSMA3, PSMC5	CD4 T CM	up	3549	22	47	46.8085	Reactome_Pathways_2024.gmt
GLI3 IS PROCESSED TO GLI3R BY THE PROTEASOME	0.000150288	0.00229963	1.87854	PSMA1, PSMD14, UBB, PSMA4, PSMC3, PSMB6, PSMD8, ADRM1, PSMB1, PSMB2, PSMB7, PSMB3, UBC, PSMA5, PSMC4, PSMC1, PSMD13, PSMA2, PSMA7, PSMB4, PSMA3, PSMC5	CD4 T CM	up	3550	22	47	46.8085	Reactome_Pathways_2024.gmt
UCH PROTEINASES	6.42179e-05	0.00124725	1.87393	PSMA1, RUVBL1, TGFB1, PSMD14, UBB, PSMA4, PSMC3, PSMB6, PSMD8, ADRM1, PSMB1, PSMB2, ACTB, PSMB7, PSMB3, UBC, PSMA5, UCHL3, NEDD8, PSMC4, PSMC1, PSMD13, PSMA2, PSMA7, TFPT, PSMB4, PSMA3, PSMC5	CD4 T CM	up	3551	28	82	34.1463	Reactome_Pathways_2024.gmt
NIK-->NONCANONICAL NF-KB SIGNALING	0.000436496	0.00482908	1.86754	PSMA1, PSMD14, UBB, PSMA4, PSMC3, PSMB6, PSMD8, ADRM1, PSMB1, PSMB2, PSMB7, PSMB3, UBC, PSMA5, UBA3, PSMC4, PSMC1, PSMD13, PSMA2, PSMA7, UBE2M, PSMB4, PSMA3, PSMC5	CD4 T CM	up	3552	24	46	52.1739	Reactome_Pathways_2024.gmt
DECTIN-1 MEDIATED NONCANONICAL NF-KB SIGNALING	0.000175148	0.00246902	1.86627	PSMA1, PSMD14, UBB, PSMA4, PSMC3, PSMB6, PSMD8, ADRM1, PSMB1, PSMB2, PSMB7, PSMB3, UBC, PSMA5, UBA3, PSMC4, PSMC1, PSMD13, PSMA2, PSMA7, UBE2M, PSMB4, PSMA3, PSMC5	CD4 T CM	up	3553	24	49	48.9796	Reactome_Pathways_2024.gmt
APC C-MEDIATED DEGRADATION OF CELL CYCLE PROTEINS	0.000195605	0.00258164	1.85883	PSMA1, ANAPC10, PSMD14, UBB, UBE2S, PSMA4, PSMC3, PSMB6, PSMD8, ADRM1, PSMB1, PSMB2, PSMB7, PSMB3, UBC, PSMA5, ANAPC11, PSMC4, PSMC1, ANAPC15, PSMD13, PSMA2, PSMA7, PSMB4, PSMA3, PSMC5	CD4 T CM	up	3554	26	75	34.6667	Reactome_Pathways_2024.gmt
REGULATION OF MITOTIC CELL CYCLE	0.000195605	0.00258164	1.85883	PSMA1, ANAPC10, PSMD14, UBB, UBE2S, PSMA4, PSMC3, PSMB6, PSMD8, ADRM1, PSMB1, PSMB2, PSMB7, PSMB3, UBC, PSMA5, ANAPC11, PSMC4, PSMC1, ANAPC15, PSMD13, PSMA2, PSMA7, PSMB4, PSMA3, PSMC5	CD4 T CM	up	3555	26	75	34.6667	Reactome_Pathways_2024.gmt
G1 S DNA DAMAGE CHECKPOINTS	0.000564968	0.00561116	1.84845	PSMA1, PSMD14, UBB, PSMA4, PSMC3, PSMB6, PSMD8, ADRM1, PSMB1, PSMB2, PSMB7, PSMB3, UBC, PSMA5, PSMC4, PSMC1, PSMD13, PSMA2, PSMA7, PSMB4, PSMA3, PSMC5	CD4 T CM	up	3556	22	55	40	Reactome_Pathways_2024.gmt
P53-DEPENDENT G1 DNA DAMAGE RESPONSE	0.000564968	0.00561116	1.84845	PSMA1, PSMD14, UBB, PSMA4, PSMC3, PSMB6, PSMD8, ADRM1, PSMB1, PSMB2, PSMB7, PSMB3, UBC, PSMA5, PSMC4, PSMC1, PSMD13, PSMA2, PSMA7, PSMB4, PSMA3, PSMC5	CD4 T CM	up	3557	22	53	41.5094	Reactome_Pathways_2024.gmt
P53-DEPENDENT G1 S DNA DAMAGE CHECKPOINT	0.000564968	0.00561116	1.84845	PSMA1, PSMD14, UBB, PSMA4, PSMC3, PSMB6, PSMD8, ADRM1, PSMB1, PSMB2, PSMB7, PSMB3, UBC, PSMA5, PSMC4, PSMC1, PSMD13, PSMA2, PSMA7, PSMB4, PSMA3, PSMC5	CD4 T CM	up	3558	22	53	41.5094	Reactome_Pathways_2024.gmt
APOPTOSIS	5.56911e-05	0.00115891	1.84454	LY96, PSMA1, YWHAQ, GSDMD, TNFSF10, BID, PSMD14, UBB, PSMA4, TRADD, CYCS, YWHAZ, PSMC3, PSMB6, PSMD8, BAX, ADRM1, TFDP1, PSMB1, FAS, PSMB2, PSMB7, BAD, PSMB3, UBC, PSMA5, PSMC4, DBNL, PSMC1, PSMD13, HMGB2, PSMA2, PSMA7, SPTAN1, C1QBP, CARD8, PSMB4, PSMA3, PSMC5	CD4 T CM	up	3559	39	168	23.2143	Reactome_Pathways_2024.gmt
REGULATION OF ACTIN DYNAMICS FOR PHAGOCYTIC CUP FORMATION	0.000869069	0.00808049	1.84218	ARPC3, ARPC4, WAS, ACTB, ACTR3, CDC42, CFL1, ARPC2, ARPC1B, NCKAP1L, ACTG1, ARPC5	CD4 T CM	up	3560	12	143	8.39161	Reactome_Pathways_2024.gmt
SRP-DEPENDENT COTRANSLATIONAL PROTEIN TARGETING TO MEMBRANE	0.00118829	0.00970622	1.84186	SRP72, SEC61B, SSR3, SEC61G, SEC11C, RPN1, SRP19, SSR4, SEC11A	CD4 T CM	up	3561	9	119	7.56303	Reactome_Pathways_2024.gmt
MITOCHONDRIAL PROTEIN DEGRADATION	0.000219161	0.00273638	1.83934	ME2, COX5A, ATP5F1C, STARD7, ECH1, HSD17B10, SLC25A5, SLC25A6, IDH2, PRELID1, MDH2, CHCHD2, NDUFV1, CLPP, TRIAP1, SSBP1, UQCRQ, NDUFA2, ATP5PF, OGDH, ATP5F1B, ATP5MG, COX5B, UQCRC2, ATP5PD, ATP5F1A, NDUFA13, NDUFS3, DLD, NDUFB6	CD4 T CM	up	3562	30	97	30.9278	Reactome_Pathways_2024.gmt
FORMATION OF ATP BY CHEMIOSMOTIC COUPLING	0.00131962	0.0105811	1.82237	ATP5F1C, ATP5PB, ATP5MC1, ATP5PF, ATP5MF, ATP5F1B, ATP5MG, ATP5F1D, ATP5PD, ATP5F1A, ATP5F1E, ATP5MC3	CD4 T CM	up	3563	12	20	60	Reactome_Pathways_2024.gmt
AXON GUIDANCE	3.72651e-06	0.000296088	1.82108	PSMA1, ARPC3, MYL6, EVL, PSMD14, EZR, UBB, MSN, ARPC4, PSMA4, PFN1, PSMC3, PSMB6, PSMD8, ADRM1, PSMB1, RNPS1, AP2S1, TUBB4B, ETF1, CLTB, PSMB2, ACTB, PSMB7, ACTR3, PSMB3, DOK2, UBC, PSMA5, HSPA8, AP2M1, SIAH2, SOS1, CDC42, CFL1, TLN1, MAP2K2, PSMC4, ARPC2, ARPC1B, MAGOH, PSMC1, DNM2, PSMD13, ACTG1, MYL12B, RHOA, PSENEN, PSMA2, ARPC5, PSMA7, SPTAN1, VASP, ELOB, PSMB4, CAP1, PSMA3, PSMC5	CD4 T CM	up	3564	58	541	10.7209	Reactome_Pathways_2024.gmt
NEUTROPHIL DEGRANULATION	1.62674e-07	2.36961e-05	1.81833	CD55, PYCARD, B2M, GSDMD, COTL1, CTSC, ERP44, IQGAP1, CTSS, NIT2, PSMD14, MVP, RAB37, GDI2, SLC2A3, PSMC3, ARL8A, LAMTOR2, TRAPPC1, CCT8, CTSD, PSMB1, TUBB4B, CYBA, PSMB7, CCT2, VCP, TCIRG1, ANXA2, CMTM6, PSMA5, HSPA8, CD58, DYNC1LI1, SELL, BIN2, OSTF1, ITGB2, DBNL, GMFG, RHOF, PGAM1, NDUFC2, NCKAP1L, EEF2, PSMD13, RHOA, PSMA2, VAMP8, ARPC5, RAB7A, TMEM179B, GPI, SPTAN1, BST2, VCL, IMPDH2, RAB27A, RAB5C, APRT, PTGES2, LAMTOR1, CNN2, CAP1, RAB18, XRCC5, ACAA1, DNAJC3, CAPN1, DYNLL1, ILF2	CD4 T CM	up	3565	71	478	14.8536	Reactome_Pathways_2024.gmt
NUCLEAR EVENTS MEDIATED BY NFE2L2	0.000249895	0.00307617	1.81727	PSMA1, TXN, PSMD14, UBB, PSMA4, GSR, TALDO1, PSMC3, PSMB6, PSMD8, ADRM1, PSMB1, TKT, ATF4, PSMB2, PSMB7, PSMB3, UBC, PSMA5, PSMC4, TXNRD1, PSMC1, PRDX1, PSMD13, PSMA2, PSMA7, PSMB4, PSMA3, PSMC5	CD4 T CM	up	3566	29	87	33.3333	Reactome_Pathways_2024.gmt
TNFR2 NON-CANONICAL NF-KB PATHWAY	0.000411074	0.00466596	1.81413	PSMA1, LTB, PSMD14, UBB, PSMA4, PSMC3, PSMB6, TNFRSF14, TNFRSF4, PSMD8, ADRM1, PSMB1, PSMB2, PSMB7, TNFSF12, PSMB3, UBC, PSMA5, UBA3, PSMC4, PSMC1, PSMD13, PSMA2, PSMA7, UBE2M, PSMB4, PSMA3, PSMC5	CD4 T CM	up	3567	28	88	31.8182	Reactome_Pathways_2024.gmt
ASSEMBLY OF THE PRE-REPLICATIVE COMPLEX	0.000420158	0.00470793	1.81172	PSMA1, ANAPC10, PSMD14, UBB, UBE2S, PSMA4, PSMC3, PSMB6, PSMD8, ADRM1, PSMB1, PSMB2, PSMB7, PSMB3, UBC, PSMA5, ANAPC11, PSMC4, PSMC1, ANAPC15, PSMD13, PSMA2, PSMA7, PSMB4, PSMA3, PSMC5	CD4 T CM	up	3568	26	101	25.7426	Reactome_Pathways_2024.gmt
INTERLEUKIN-12 FAMILY SIGNALING	0.00100988	0.00900913	1.8112	PSME2, STAT1, MSN, TALDO1, CAPZA1, LCP1, P4HB, ANXA2, CDC42, CANX, CFL1, TCP1	CD4 T CM	up	3569	12	56	21.4286	Reactome_Pathways_2024.gmt
RUNX1 REGULATES TRANSCRIPTION OF GENES INVOLVED IN DIFFERENTIATION OF HSCS	0.000470167	0.0051276	1.8107	PSMA1, PSMD14, UBB, PSMA4, GATA3, PSMC3, PSMB6, PSMD8, ADRM1, PSMB1, PSMB2, PSMB7, PSMB3, UBC, PSMA5, CBFB, PSMC4, PSMC1, PSMD13, PSMA2, PSMA7, PSMB4, PSMA3, PSMC5	CD4 T CM	up	3570	24	85	28.2353	Reactome_Pathways_2024.gmt
G2 M CHECKPOINTS	0.000193779	0.00258164	1.81021	PSMA1, YWHAQ, PSMD14, UBB, PSMA4, YWHAZ, PSMC3, PSMB6, PSMD8, ADRM1, PSMB1, PSMB2, PSMB7, PSMB3, UBC, UBE2V2, PSMA5, PSMC4, UBE2N, PSMC1, PSMD13, PSMA2, PSMA7, PSMB4, PSMA3, PSMC5	CD4 T CM	up	3571	26	137	18.9781	Reactome_Pathways_2024.gmt
COMPLEX I BIOGENESIS	0.00055233	0.00561116	1.81002	NDUFA9, NDUFA12, NDUFB5, NDUFB8, NDUFB7, NDUFV1, NDUFS6, NDUFA11, NDUFB10, NDUFA6, NDUFA2, NDUFAB1, NDUFAF2, NDUFC2, NDUFB11, NDUFB9, NDUFS7, NDUFS8, NDUFA13, NDUFV2, NDUFB2, NDUFS3, NDUFS5, NDUFB6, NDUFB3, NDUFA8, NDUFS2, NDUFA10, TMEM126B	CD4 T CM	up	3572	29	68	42.6471	Reactome_Pathways_2024.gmt
ADAPTIVE IMMUNE SYSTEM	5.20233e-09	2.27342e-06	1.79979	NPDC1, PTPN22, PDIA3, UBE2L6, CD74, HSPA5, LY96, PSMA1, PPP2R5C, CALR, B2M, ANAPC10, CTSC, SOCS1, CTSS, EVL, PSMD14, UBE2A, HLA-DRB1, UBB, UBE2S, PSMA4, SEC61B, TAP1, ITGB7, FKBP1A, UBE2F, HLA-DPA1, UBE2L3, DTX3L, NFKBIA, YWHAZ, PSMC3, PSMB6, FBXL8, SEC61G, TNFRSF14, RNF213, CAPZA1, CAPZB, PSMD8, ADRM1, UBE2D3, CTSD, WAS, PSMB1, TPP2, AP2S1, TUBB4B, HLA-DRA, CYBA, TAPBP, PSMB2, PSMB7, PSMB3, UBC, UBE2V2, PSMA5, CD99, UBA3, AP2M1, RBCK1, HLA-DPB1, ANAPC11, DCTN3, SIAH2, FBXW5, SOS1, CDC42, DYNC1LI1, CANX, SELL, CLEC2B, PSMC4, TAP2, BLMH, ITGB2, UBE2N, PSMC1, DNM2, UBE2K, CAPZA2, ITGA4, PSMD13, RNF126, PSMA2, KLRG1, RNF19A, VAMP8, PTEN, RAB7A, PSMA7, UBE2M, VASP, ARF1	CD4 T CM	up	3573	95	854	11.1241	Reactome_Pathways_2024.gmt
INTERFERON SIGNALING	2.87158e-05	0.0010095	1.79828	UBE2L6, IFI35, FLNA, GBP1, XAF1, YBX1, GBP4, B2M, STAT1, PTPN2, OAS2, SOCS1, EIF4E2, HLA-DRB1, UBB, GBP2, IFITM2, HLA-DPA1, SAMHD1, GBP5, ISG15, TUBB4B, PIN1, TPR, HLA-DRA, SUMO1, PSMB8, EIF2AK2, UBC, HSPA8, SP100, HLA-DPB1, IRF7, MT2A, STAT2, IFI6, IRF1, UBE2N	CD4 T CM	up	3574	38	280	13.5714	Reactome_Pathways_2024.gmt
SWITCHING OF ORIGINS TO A POST-REPLICATIVE STATE	0.00055233	0.00561116	1.78738	PSMA1, ANAPC10, PSMD14, UBB, UBE2S, PSMA4, PSMC3, PSMB6, PSMD8, ADRM1, PSMB1, PSMB2, PSMB7, PSMB3, UBC, PSMA5, ANAPC11, PSMC4, PSMC1, ANAPC15, PSMD13, PSMA2, PSMA7, PSMB4, PSMA3, PSMC5	CD4 T CM	up	3575	26	79	32.9114	Reactome_Pathways_2024.gmt
SIGNALING BY ROBO RECEPTORS	0.000261706	0.0031333	1.78737	PSMA1, EVL, PSMD14, UBB, PSMA4, PFN1, PSMC3, PSMB6, PSMD8, ADRM1, PSMB1, RNPS1, ETF1, PSMB2, PSMB7, PSMB3, UBC, PSMA5, SOS1, CDC42, PSMC4, MAGOH, PSMC1, PSMD13, RHOA, PSMA2, PSMA7, VASP, ELOB, PSMB4, CAP1, PSMA3, PSMC5	CD4 T CM	up	3576	33	210	15.7143	Reactome_Pathways_2024.gmt
INTERLEUKIN-12 SIGNALING	0.00144126	0.0111474	1.78593	PSME2, MSN, TALDO1, CAPZA1, LCP1, P4HB, ANXA2, CDC42, CFL1, TCP1, ARF1, CNN2	CD4 T CM	up	3577	12	46	26.087	Reactome_Pathways_2024.gmt
SCF(SKP2)-MEDIATED DEGRADATION OF P27 P21	0.00103859	0.00900913	1.77614	PSMA1, PSMD14, UBB, PSMA4, PSMC3, PSMB6, PSMD8, ADRM1, PSMB1, PSMB2, PSMB7, PSMB3, UBC, PSMA5, PSMC4, PSMC1, PSMD13, PSMA2, PSMA7, PSMB4, PSMA3, PSMC5	CD4 T CM	up	3578	22	50	44	Reactome_Pathways_2024.gmt
ANTIGEN PRESENTATION FOLDING, ASSEMBLY AND PEPTIDE LOADING OF CLASS I MHC	0.0050974	0.0309384	1.7709	PDIA3, HSPA5, CALR, B2M, TAP1, TAPBP, CANX, TAP2	CD4 T CM	up	3579	8	31	25.8065	Reactome_Pathways_2024.gmt
FCERI MEDIATED NF-KB ACTIVATION	0.000757598	0.00719718	1.76674	PSMA1, PSMD14, UBB, PSMA4, NFKBIA, PSMC3, PSMB6, PSMD8, ADRM1, PSMB1, PSMB2, PSMB7, PSMB3, UBC, PSMA5, PSMC4, UBE2N, PSMC1, PSMD13, PSMA2, PSMA7, PSMB4, UBE2D2, PSMA3, PSMC5	CD4 T CM	up	3580	25	147	17.0068	Reactome_Pathways_2024.gmt
ORC1 REMOVAL FROM CHROMATIN	0.00092663	0.00843619	1.76381	PSMA1, PSMD14, UBB, PSMA4, PSMC3, PSMB6, PSMD8, ADRM1, PSMB1, PSMB2, PSMB7, PSMB3, UBC, PSMA5, PSMC4, PSMC1, PSMD13, PSMA2, PSMA7, PSMB4, PSMA3, PSMC5	CD4 T CM	up	3581	22	58	37.931	Reactome_Pathways_2024.gmt
DNA REPLICATION PRE-INITIATION	0.000631457	0.00613215	1.76352	PSMA1, ANAPC10, PSMD14, UBB, UBE2S, PSMA4, PSMC3, PSMB6, PSMD8, ADRM1, PSMB1, PSMB2, PSMB7, PSMB3, UBC, PSMA5, ANAPC11, PSMC4, PSMC1, ANAPC15, POLE4, PSMD13, PSMA2, PSMA7, PSMB4, PSMA3, PSMC5	CD4 T CM	up	3582	27	118	22.8814	Reactome_Pathways_2024.gmt
NERVOUS SYSTEM DEVELOPMENT	3.12182e-05	0.0010095	1.7586	PSMA1, ARPC3, MYL6, EVL, PSMD14, EZR, UBB, MSN, ARPC4, PSMA4, PFN1, PSMC3, PSMB6, PSMD8, ADRM1, PSMB1, RNPS1, AP2S1, TUBB4B, ETF1, CLTB, PSMB2, ACTB, PSMB7, ACTR3, PSMB3, DOK2, UBC, PSMA5, HSPA8, AP2M1, SIAH2, SOS1, CDC42, CFL1, TLN1, MAP2K2, PSMC4, ARPC2, ARPC1B, MAGOH, PSMC1, DNM2, PSMD13, ACTG1, MYL12B, RHOA, PSENEN, PSMA2, ARPC5, PSMA7, SPTAN1, VASP, ELOB, PSMB4, CAP1, PSMA3, PSMC5	CD4 T CM	up	3583	58	567	10.2293	Reactome_Pathways_2024.gmt
ACTIVATION OF IRF3, IRF7 MEDIATED BY TBK1, IKKΕ (IKBKE)	0.00236215	0.0169223	1.7569	LY96, IKBKE, OPTN, UBB, UBC, IRF7	CD4 T CM	up	3584	6	18	33.3333	Reactome_Pathways_2024.gmt
GSK3B AND BTRC CUL1-MEDIATED-DEGRADATION OF NFE2L2	0.00231935	0.0167883	1.75617	PSMA1, PSMD14, UBB, PSMA4, PSMC3, PSMB6, PSMD8, ADRM1, PSMB1, PSMB2, PSMB7, PSMB3, UBC, PSMA5, PSMC4, PSMC1, PSMD13, PSMA2, PSMA7, PSMB4, PSMA3, PSMC5	CD4 T CM	up	3585	22	42	52.381	Reactome_Pathways_2024.gmt
GENE AND PROTEIN EXPRESSION BY JAK-STAT SIGNALING AFTER INTERLEUKIN-12 STIMULATION	0.00360505	0.0238746	1.7553	PSME2, MSN, TALDO1, CAPZA1, LCP1, ANXA2, CDC42, CFL1, TCP1, ARF1, CNN2	CD4 T CM	up	3586	11	37	29.7297	Reactome_Pathways_2024.gmt
HEDGEHOG 'OFF' STATE	0.00092663	0.00843619	1.75466	PSMA1, PSMD14, UBB, PSMA4, PSMC3, PSMB6, PSMD8, ADRM1, PSMB1, TUBB4B, PSMB2, PSMB7, PSMB3, UBC, PSMA5, PSMC4, PSMC1, PSMD13, PSMA2, PSMA7, PSMB4, PSMA3, PSMC5	CD4 T CM	up	3587	23	99	23.2323	Reactome_Pathways_2024.gmt
PROGRAMMED CELL DEATH	4.99492e-05	0.00106477	1.75364	LY96, CDC37, PSMA1, YWHAQ, GSDMD, TNFSF10, BID, PSMD14, UBB, PSMA4, UBE2L3, TRADD, CYCS, YWHAZ, PSMC3, PSMB6, PSMD8, BAX, ADRM1, TFDP1, PSMB1, FAS, PSMB2, CASP4, PSMB7, BAD, PSMB3, UBC, PSMA5, CHMP2A, PSMC4, IRF1, DBNL, PSMC1, PSMD13, HMGB2, CASP1, PSMA2, PSMA7, SPTAN1, C1QBP, CHMP4B, CARD8, PSMB4, PSMA3, PSMC5, DYNLL1, CHMP4A, FLOT1, CHMP2B, PSMC2	CD4 T CM	up	3588	51	202	25.2475	Reactome_Pathways_2024.gmt
CLASS I MHC MEDIATED ANTIGEN PROCESSING & PRESENTATION	1.49341e-05	0.000883923	1.75068	PDIA3, UBE2L6, HSPA5, LY96, PSMA1, CALR, B2M, ANAPC10, SOCS1, CTSS, PSMD14, UBE2A, UBB, UBE2S, PSMA4, SEC61B, TAP1, UBE2F, UBE2L3, DTX3L, PSMC3, PSMB6, FBXL8, SEC61G, RNF213, PSMD8, ADRM1, UBE2D3, PSMB1, TPP2, CYBA, TAPBP, PSMB2, PSMB7, PSMB3, UBC, UBE2V2, PSMA5, UBA3, RBCK1, ANAPC11, SIAH2, FBXW5, CANX, PSMC4, TAP2, BLMH, UBE2N, PSMC1, UBE2K, PSMD13, RNF126, PSMA2, RNF19A, VAMP8, PSMA7, UBE2M	CD4 T CM	up	3589	57	373	15.2815	Reactome_Pathways_2024.gmt
METABOLISM OF AMINO ACIDS AND DERIVATIVES	0.00063965	0.00614345	1.74986	SAT1, PSMA1, SRM, PSMD14, HSD17B10, PSMA4, GSR, PSMC3, PSMB6, PSMD8, ADRM1, PSMB1, PSMB2, PSMB7, PSMB3, ETHE1, PSMA5, AIMP1, PSMC4, TXNRD1, PSMC1, OGDH, GLUL, PSMD13, PSMA2, PSMA7, TXN2, PSMB4, PSMA3, PSMC5, DLD, SMS, PSMC2	CD4 T CM	up	3590	33	358	9.21788	Reactome_Pathways_2024.gmt
METABOLISM OF NUCLEOTIDES	0.00114681	0.00970622	1.74909	GUK1, HPRT1, UPP1, TXN, PAICS, NT5C, GSR, POMP, SAMHD1, DCTPP1, TYMP, NME1, DNPH1, TXNRD1, ITPA, IMPDH2, APRT, GMPS, GART, ATIC	CD4 T CM	up	3591	20	98	20.4082	Reactome_Pathways_2024.gmt
DEGRADATION OF BETA-CATENIN BY THE DESTRUCTION COMPLEX	0.00103032	0.00900913	1.74713	PSMA1, PPP2R5C, PSMD14, UBB, PSMA4, PSMC3, PSMB6, PSMD8, ADRM1, PSMB1, PSMB2, PSMB7, PSMB3, UBC, PSMA5, PSMC4, PSMC1, PSMD13, PSMA2, PSMA7, PSMB4, PSMA3, PSMC5	CD4 T CM	up	3592	23	72	31.9444	Reactome_Pathways_2024.gmt
ACTIVATION OF NF-KAPPAB IN B CELLS	0.00101939	0.00900913	1.74684	PSMA1, PSMD14, UBB, PSMA4, NFKBIA, PSMC3, PSMB6, PSMD8, ADRM1, PSMB1, PSMB2, PSMB7, PSMB3, UBC, PSMA5, PSMC4, PSMC1, PSMD13, PSMA2, PSMA7, PSMB4, PSMA3, PSMC5	CD4 T CM	up	3593	23	54	42.5926	Reactome_Pathways_2024.gmt
HEDGEHOG 'ON' STATE	0.00113392	0.00970622	1.74336	PSMA1, PSMD14, UBB, PSMA4, PSMC3, PSMB6, PSMD8, ADRM1, PSMB1, PSMB2, PSMB7, PSMB3, UBC, PSMA5, PSMC4, ARRB2, PSMC1, PSMD13, PSMA2, PSMA7, PSMB4, PSMA3, PSMC5	CD4 T CM	up	3594	23	73	31.5068	Reactome_Pathways_2024.gmt
REGULATION OF MRNA STABILITY BY PROTEINS THAT BIND AU-RICH ELEMENTS	0.000607471	0.0059655	1.7407	PSMA1, PSMD14, UBB, PSMA4, YWHAZ, PSMC3, PSMB6, PSMD8, ADRM1, PSMB1, PSMB2, PSMB7, PSMB3, UBC, PSMA5, HSPA8, PSMC4, PSMC1, PSMD13, PSMA2, PSMA7, DCP2, PSMB4, SET, PSMA3, PSMC5	CD4 T CM	up	3595	26	76	34.2105	Reactome_Pathways_2024.gmt
TCR SIGNALING	0.00051263	0.00539806	1.73772	PTPN22, PSMA1, EVL, PSMD14, HLA-DRB1, UBB, PSMA4, HLA-DPA1, NFKBIA, PSMC3, PSMB6, PSMD8, ADRM1, WAS, PSMB1, HLA-DRA, PSMB2, PSMB7, PSMB3, UBC, PSMA5, HLA-DPB1, PSMC4, UBE2N, PSMC1, PSMD13, PSMA2, PTEN, PSMA7, VASP, PSMB4, UBE2D2, PSMA3, PSMC5, LAT, INPP5D	CD4 T CM	up	3596	36	113	31.8584	Reactome_Pathways_2024.gmt
PREFOLDIN MEDIATED TRANSFER OF SUBSTRATE TO CCT TRIC	0.00401929	0.0256413	1.73236	CCT6A, CCT5, CCT8, PFDN4, TUBB4B, ACTB, CCT2, PFDN1, TCP1, PFDN2, CCT3, CCT4	CD4 T CM	up	3597	12	27	44.4444	Reactome_Pathways_2024.gmt
DISORDERS OF TRANSMEMBRANE TRANSPORTERS	0.00135964	0.0107977	1.72579	PSMA1, PSMD14, UBB, PSMA4, HK1, PSMC3, PSMB6, PSMD8, ADRM1, PSMB1, TPR, PSMB2, PSMB7, BSG, PSMB3, UBC, VCP, PSMA5, PSMC4, PSMC1, PSMD13, PSMA2, PSMA7, PSMB4, PSMA3, PSMC5	CD4 T CM	up	3598	26	164	15.8537	Reactome_Pathways_2024.gmt
INTERCONVERSION OF NUCLEOTIDE DI- AND TRIPHOSPHATES	0.00423131	0.0266055	1.7232	GUK1, TXN, GSR, DCTPP1, NME1, TXNRD1	CD4 T CM	up	3599	6	30	20	Reactome_Pathways_2024.gmt
SMOOTH MUSCLE CONTRACTION	0.00503322	0.0307625	1.7193	MYL6, TPM3, ANXA2, ANXA1, TLN1, MYL12B, VCL, TPM4, PAK2, MYL12A, ANXA6, CALM1	CD4 T CM	up	3600	12	44	27.2727	Reactome_Pathways_2024.gmt
RAF MAP KINASE CASCADE	0.000197906	0.00258164	1.71503	DUSP2, PSMA1, PPP2R5C, IQGAP1, PSMD14, UBB, PSMA4, PSMC3, PSMB6, LAMTOR2, PSMD8, ADRM1, FLT3LG, PSMB1, ABHD17A, PSMB2, ACTB, PSMB7, PSMB3, UBC, PSMA5, LYPLA1, PPP1CC, SOS1, PHB, TLN1, MAP2K2, PSMC4, ARRB2, PSMC1, IL2RG, JAK3, PSMD13, ACTG1, PSMA2, PSMA7, SPTAN1, VCL, PSMB4, PSMA3, PSMC5	CD4 T CM	up	3601	41	265	15.4717	Reactome_Pathways_2024.gmt
SYNTHESIS OF DNA	0.00117785	0.00970622	1.71373	PSMA1, ANAPC10, PSMD14, UBB, UBE2S, PSMA4, PSMC3, PSMB6, PSMD8, ADRM1, PSMB1, PSMB2, PSMB7, PSMB3, UBC, PSMA5, ANAPC11, PSMC4, PSMC1, ANAPC15, POLE4, PSMD13, PSMA2, PSMA7, PSMB4, PSMA3, PSMC5	CD4 T CM	up	3602	27	108	25	Reactome_Pathways_2024.gmt
REGULATION OF RUNX2 EXPRESSION AND ACTIVITY	0.00116376	0.00970622	1.71359	PSMA1, STAT1, PSMD14, UBB, PSMA4, PSMC3, PSMB6, PSMD8, ADRM1, PSMB1, PSMB2, PSMB7, PSMB3, UBC, PSMA5, CBFB, PSMC4, PSMC1, PSMD13, PSMA2, PSMA7, PSMB4, PSMA3, PSMC5	CD4 T CM	up	3603	24	59	40.678	Reactome_Pathways_2024.gmt
DETOXIFICATION OF REACTIVE OXYGEN SPECIES	0.00476285	0.029315	1.71156	TXN, GSR, CYCS, P4HB, CYBA, ERO1A, TXNRD1, PRDX1, ATOX1, TXN2, GPX7, CAT	CD4 T CM	up	3604	12	36	33.3333	Reactome_Pathways_2024.gmt
INTERFERON GAMMA SIGNALING	0.00138368	0.0107977	1.7016	GBP1, YBX1, GBP4, B2M, STAT1, PTPN2, OAS2, SOCS1, HLA-DRB1, GBP2, HLA-DPA1, GBP5, HLA-DRA, SUMO1, SP100, HLA-DPB1, IRF7, MT2A, IRF1	CD4 T CM	up	3605	19	99	19.1919	Reactome_Pathways_2024.gmt
INNATE IMMUNE SYSTEM	7.14743e-08	1.56171e-05	1.69555	UBE2L6, CD55, LY96, PYCARD, IKBKE, PSMA1, ARPC3, OPTN, B2M, GSDMD, TXN, TNFAIP3, COTL1, CTSC, SOCS1, ERP44, IQGAP1, CTSS, NIT2, PSMD14, UBB, ARPC4, MVP, PSMA4, RAB37, GDI2, SLC2A3, NFKBIA, ATP6V0B, PSMC3, PSMB6, ISG15, ARL8A, CAPZA1, LAMTOR2, TRAPPC1, PSMD8, ADRM1, CCT8, UBE2D3, CTSD, WAS, PSMB1, TUBB4B, PIN1, CYBA, PSMB2, ACTB, CASP4, PSMB7, ACTR3, CCT2, PSMB3, ATP6V1F, UBC, VCP, TCIRG1, ANXA2, CMTM6, PSMA5, HSPA8, UBA3, IRF7, CD58, SOS1, CDC42, DYNC1LI1, SELL, BIN2, CFL1, OSTF1, PSMC4, ITGB2, DBNL, UBE2N, ARPC2, ARPC1B, LRRFIP1, GMFG, POLR2K, PSMC1, DNM2, RHOF, UBE2K, CAPZA2, PGAM1, NDUFC2, NCKAP1L, EEF2, PSMD13, ACTG1, RHOA, ATOX1, CASP1, PSMA2, CYLD, VAMP8, ARPC5, RAC2, RAB7A, TMEM179B, PSMA7, GPI, SPTAN1, UBE2M, TNIP2, BST2, VCL, IMPDH2, RAB27A, RAB5C, APRT, PTGES2, LAMTOR1, CNN2, PSMB4, CAP1, UBE2D2, RAB18, PSMA3, PSMC5, XRCC5, ACAA1, DNAJC3, CAPN1, LAT, DYNLL1	CD4 T CM	up	3606	127	1149	11.0531	Reactome_Pathways_2024.gmt
KEAP1-NFE2L2 PATHWAY	0.0015303	0.0116432	1.69305	PSMA1, TXN, PSMD14, UBB, PSMA4, GSR, TALDO1, PSMC3, PSMB6, PSMD8, ADRM1, PSMB1, TKT, ATF4, PSMB2, PSMB7, PSMB3, UBC, VCP, PSMA5, PSMC4, TXNRD1, PSMC1, PRDX1, PSMD13, MAP1LC3B, PSMA2, PSMA7, PSMB4, PSMA3, PSMC5	CD4 T CM	up	3607	31	119	26.0504	Reactome_Pathways_2024.gmt
COMPLEX IV ASSEMBLY	0.00539137	0.032497	1.69062	COX5A, HIGD1A, COX6A1, HIGD2A, COX6B1, COX8A, COX7B, COX7A2, COX5B, CMC1, COX7A2L, COX14, COX6C	CD4 T CM	up	3608	13	48	27.0833	Reactome_Pathways_2024.gmt
REGULATION OF PTEN STABILITY AND ACTIVITY	0.00223343	0.0164035	1.68696	PSMA1, PSMD14, UBB, PSMA4, PSMC3, PSMB6, PSMD8, ADRM1, PSMB1, PSMB2, PSMB7, PSMB3, UBC, PSMA5, PSMC4, PSMC1, PSMD13, PSMA2, PTEN, PSMA7, PSMB4, PSMA3, PSMC5	CD4 T CM	up	3609	23	56	41.0714	Reactome_Pathways_2024.gmt
TRANSLATION	0.00185683	0.0138707	1.67527	SRP72, EIF3J, SEC61B, SSR3, SEC61G, SEC11C, RPN1, SRP19, SSR4, PPA1, ETF1, SEC11A, EIF3I, AIMP1, EIF3M, AURKAIP1, SPCS2, EEF2, GADD45GIP1, EIF2S2, SPCS3, EIF3E	CD4 T CM	up	3610	22	302	7.28477	Reactome_Pathways_2024.gmt
DNA REPLICATION	0.00307817	0.0216961	1.67291	PSMA1, ANAPC10, PSMD14, UBB, UBE2S, PSMA4, PSMC3, PSMB6, PSMD8, ADRM1, PSMB1, PSMB2, PSMB7, PSMB3, UBC, PSMA5, ANAPC11, PSMC4, PSMC1, ANAPC15, POLE4, PSMD13, PSMA2, PSMA7, PSMB4, PSMA3, PSMC5	CD4 T CM	up	3611	27	143	18.8811	Reactome_Pathways_2024.gmt
SENSORY PROCESSING OF SOUND	0.00933442	0.0491463	1.67185	EZR, MSN, CAPZA1, CAPZB, ACTB, TWF2, CAPZA2, ACTG1, SPTAN1	CD4 T CM	up	3612	9	77	11.6883	Reactome_Pathways_2024.gmt
SENSORY PROCESSING OF SOUND BY INNER HAIR CELLS OF THE COCHLEA	0.00933442	0.0491463	1.67185	EZR, MSN, CAPZA1, CAPZB, ACTB, TWF2, CAPZA2, ACTG1, SPTAN1	CD4 T CM	up	3613	9	69	13.0435	Reactome_Pathways_2024.gmt
RECYCLING PATHWAY OF L1	0.00846262	0.04594	1.66936	EZR, MSN, AP2S1, TUBB4B, ACTB, AP2M1, DNM2, ACTG1	CD4 T CM	up	3614	8	48	16.6667	Reactome_Pathways_2024.gmt
COOPERATION OF PREFOLDIN AND TRIC CCT IN ACTIN AND TUBULIN FOLDING	0.00859656	0.046379	1.66851	CCT6A, CCT5, CCT8, PFDN4, TUBB4B, ACTB, CCT2, PFDN1, TCP1, PFDN2, CCT3, CCT4	CD4 T CM	up	3615	12	32	37.5	Reactome_Pathways_2024.gmt
FCGR3A-MEDIATED PHAGOCYTOSIS	0.00824784	0.0453372	1.66275	ARPC3, ARPC4, WAS, ACTB, ACTR3, CDC42, ARPC2, ARPC1B, NCKAP1L, ACTG1, ARPC5	CD4 T CM	up	3616	11	142	7.74648	Reactome_Pathways_2024.gmt
LEISHMANIA PHAGOCYTOSIS	0.00824784	0.0453372	1.66275	ARPC3, ARPC4, WAS, ACTB, ACTR3, CDC42, ARPC2, ARPC1B, NCKAP1L, ACTG1, ARPC5	CD4 T CM	up	3617	11	142	7.74648	Reactome_Pathways_2024.gmt
PARASITE INFECTION	0.00824784	0.0453372	1.66275	ARPC3, ARPC4, WAS, ACTB, ACTR3, CDC42, ARPC2, ARPC1B, NCKAP1L, ACTG1, ARPC5	CD4 T CM	up	3618	11	142	7.74648	Reactome_Pathways_2024.gmt
SIGNALING BY NOTCH4	0.0034075	0.0232921	1.66214	PSMA1, PSMD14, UBB, PSMA4, YWHAZ, PSMC3, PSMB6, PSMD8, ADRM1, PSMB1, PSMB2, PSMB7, PSMB3, UBC, PSMA5, PSMC4, PSMC1, PSMD13, PSENEN, PSMA2, PSMA7, PSMB4, RBPJ, PSMA3, PSMC5	CD4 T CM	up	3619	25	72	34.7222	Reactome_Pathways_2024.gmt
REGULATION OF RAS BY GAPS	0.00360577	0.0238746	1.66011	PSMA1, PSMD14, UBB, PSMA4, PSMC3, PSMB6, PSMD8, ADRM1, PSMB1, PSMB2, PSMB7, PSMB3, UBC, PSMA5, PSMC4, PSMC1, PSMD13, PSMA2, PSMA7, PSMB4, PSMA3, PSMC5	CD4 T CM	up	3620	22	55	40	Reactome_Pathways_2024.gmt
METABOLISM OF WATER-SOLUBLE VITAMINS AND COFACTORS	0.00891972	0.0477682	1.65703	RFK, PARP9, SLC52A2, SLC2A3, PARP14	CD4 T CM	up	3621	5	127	3.93701	Reactome_Pathways_2024.gmt
CYTOKINE SIGNALING IN IMMUNE SYSTEM	3.05734e-06	0.000296088	1.65551	PSME2, UBE2L6, IFI35, FLNA, GBP1, XAF1, YBX1, PSMA1, GBP4, B2M, GSDMD, TGFB1, STAT1, PTPN2, LTB, OAS2, SOCS1, PSMD14, EIF4E2, HLA-DRB1, UBB, MSN, PSMA4, GBP2, IFITM2, HLA-DPA1, GATA3, SAMHD1, TALDO1, GBP5, NFKBIA, YWHAZ, PSMC3, PSMB6, ISG15, TNFRSF14, TIMP1, TNFRSF4, CAPZA1, LCP1, PSMD8, ADRM1, UBE2D3, P4HB, FLT3LG, PSMB1, TUBB4B, PIN1, CCL5, TPR, HLA-DRA, PSMB2, PSMB7, TNFSF12, SUMO1, PSMB3, PSMB8, JUNB, EIF2AK2, UBC, ANXA2, ANXA1, IL32, PSMA5, PIM1, HSPA8, UBA3, SP100, HLA-DPB1, IRF7, SOS1, MT2A, CDC42, STAT2, CANX, IL10RA, CFL1, IFI6, PSMC4, ITGB2, IRF1, UBE2N	CD4 T CM	up	3622	82	776	10.567	Reactome_Pathways_2024.gmt
DOWNSTREAM TCR SIGNALING	0.0010411	0.00900913	1.65532	PSMA1, PSMD14, HLA-DRB1, UBB, PSMA4, HLA-DPA1, NFKBIA, PSMC3, PSMB6, PSMD8, ADRM1, PSMB1, HLA-DRA, PSMB2, PSMB7, PSMB3, UBC, PSMA5, HLA-DPB1, PSMC4, UBE2N, PSMC1, PSMD13, PSMA2, PTEN, PSMA7, PSMB4, UBE2D2, PSMA3, PSMC5	CD4 T CM	up	3623	30	91	32.967	Reactome_Pathways_2024.gmt
PINK1-PRKN MEDIATED MITOPHAGY	0.0111001	0.056404	1.63604	VDAC1, OPTN, UBB, UBE2L3, TOMM22, UBE2D3, UBC, VDAC3, UBE2N, MAP1LC3B, VDAC2, UBE2D2	CD4 T CM	up	3624	12	32	37.5	Reactome_Pathways_2024.gmt
EPH-EPHRIN SIGNALING	0.00834327	0.0455751	1.62863	ARPC3, MYL6, ARPC4, AP2S1, CLTB, ACTB, ACTR3, AP2M1, CDC42, CFL1, ARPC2, ARPC1B, ACTG1, MYL12B, RHOA, PSENEN, ARPC5	CD4 T CM	up	3625	17	92	18.4783	Reactome_Pathways_2024.gmt
MITOCHONDRIAL PROTEIN IMPORT	0.00662385	0.038854	1.62713	VDAC1, TIMM13, CHCHD5, FXN, TOMM22, CHCHD10, SLC25A6, CMC2, NDUFB8, CHCHD2, MTX1, CYC1, ATP5MC1, ATP5F1B, TIMM8B, ATP5F1A, GFER, CHCHD3, DLD, IDH3G, TOMM40	CD4 T CM	up	3626	21	65	32.3077	Reactome_Pathways_2024.gmt
IRON UPTAKE AND TRANSPORT	0.0115492	0.0583467	1.61932	UBB, GLRX3, ATP6V0B, ATP6V1F, UBC, TCIRG1, NEDD8	CD4 T CM	up	3627	7	59	11.8644	Reactome_Pathways_2024.gmt
SIGNALING BY HEDGEHOG	0.00356096	0.0238746	1.61776	PSMA1, PSMD14, UBB, PSMA4, PSMC3, PSMB6, PSMD8, ADRM1, P4HB, PSMB1, TUBB4B, PSMB2, PSMB7, PSMB3, UBC, VCP, PSMA5, PSMC4, ARRB2, PSMC1, PSMD13, PSMA2, PSMA7, PSMB4, PSMA3, PSMC5	CD4 T CM	up	3628	26	136	19.1176	Reactome_Pathways_2024.gmt
INFECTION WITH MYCOBACTERIUM TUBERCULOSIS	0.0153133	0.0727383	1.61339	ENO1, B2M, UBB, RNF213, UBC, CORO1A, RAB5A, RAB7A, PGK1	CD4 T CM	up	3629	9	82	10.9756	Reactome_Pathways_2024.gmt
MITOPHAGY	0.0120816	0.0600496	1.61274	VDAC1, OPTN, UBB, UBE2L3, TOMM22, UBE2D3, UBC, VDAC3, UBE2N, MAP1LC3B, VDAC2, UBE2D2	CD4 T CM	up	3630	12	39	30.7692	Reactome_Pathways_2024.gmt
CYCLIN E ASSOCIATED EVENTS DURING G1 S TRANSITION	0.00681499	0.0394457	1.61236	PSMA1, PSMD14, UBB, PSMA4, PSMC3, PSMB6, PSMD8, ADRM1, TFDP1, PSMB1, PSMB2, PSMB7, PSMB3, UBC, PSMA5, RBBP4, PSMC4, PSMC1, PSMD13, PSMA2, PSMA7, PSMB4, PSMA3, PSMC5	CD4 T CM	up	3631	24	73	32.8767	Reactome_Pathways_2024.gmt
INTERLEUKIN-1 FAMILY SIGNALING	0.00341984	0.0232921	1.60791	PSMA1, GSDMD, PTPN2, PSMD14, UBB, PSMA4, NFKBIA, PSMC3, PSMB6, PSMD8, ADRM1, PSMB1, PSMB2, PSMB7, PSMB3, UBC, PSMA5, PSMC4, UBE2N, PSMC1, PSMD13, CASP1, PSMA2, PSMA7, TNIP2, PTPN18, PSMB4, PSMA3, PSMC5	CD4 T CM	up	3632	29	140	20.7143	Reactome_Pathways_2024.gmt
L1CAM INTERACTIONS	0.0119808	0.0600496	1.60718	EZR, MSN, AP2S1, TUBB4B, ACTB, HSPA8, AP2M1, MAP2K2, DNM2, ACTG1, SPTAN1	CD4 T CM	up	3633	11	120	9.16667	Reactome_Pathways_2024.gmt
SELECTIVE AUTOPHAGY	0.00601564	0.0360114	1.60554	VDAC1, OPTN, UBB, UBE2L3, TOMM22, UBE2D3, TUBB4B, PARK7, UBC, VCP, HSPA8, DYNC1LI1, VDAC3, UBE2N, MAP1LC3B, PLIN2, VDAC2, UBE2D2, DYNLL1	CD4 T CM	up	3634	19	89	21.3483	Reactome_Pathways_2024.gmt
ASPARAGINE N-LINKED GLYCOSYLATION	0.00155601	0.0117237	1.5948	PDIA3, CD55, CALR, LMAN1, CTSC, UBB, COPE, HK1, RPN1, CAPZA1, CAPZB, TMED2, TRAPPC1, SCFD1, TMED3, ARFGAP3, TUBB4B, FUT8, TRAPPC6A, UBC, VCP, CNIH1, DCTN3, DYNC1LI1, CANX, NAPA, ALG5, ARF4, PSMC1, CAPZA2, COPZ1, ARF3, SPTAN1, ARF1	CD4 T CM	up	3635	34	306	11.1111	Reactome_Pathways_2024.gmt
ER TO GOLGI ANTEROGRADE TRANSPORT	0.00343786	0.0232921	1.59434	CD55, LMAN1, CTSC, COPE, CAPZA1, CAPZB, TMED2, TRAPPC1, SCFD1, TMED3, ARFGAP3, TUBB4B, TRAPPC6A, CNIH1, DCTN3, DYNC1LI1, NAPA, ARF4, CAPZA2, COPZ1, ARF3, SPTAN1, ARF1, TRAPPC3, TRAPPC2L, DYNLL1, SAR1B	CD4 T CM	up	3636	27	155	17.4194	Reactome_Pathways_2024.gmt
MAPK1 MAPK3 SIGNALING	0.00262123	0.0186256	1.59379	DUSP2, PSMA1, PPP2R5C, IQGAP1, PSMD14, UBB, PSMA4, PSMC3, PSMB6, LAMTOR2, PSMD8, ADRM1, FLT3LG, PSMB1, ABHD17A, PSMB2, ACTB, PSMB7, PSMB3, UBC, PSMA5, LYPLA1, PPP1CC, SOS1, PHB, TLN1, MAP2K2, PSMC4, ARRB2, PSMC1, IL2RG, JAK3, PSMD13, ACTG1, PSMA2, PSMA7, SPTAN1, VCL, PSMB4, PSMA3, PSMC5	CD4 T CM	up	3637	41	271	15.1292	Reactome_Pathways_2024.gmt
CLEC7A (DECTIN-1) SIGNALING	0.0044097	0.0275291	1.59299	PYCARD, PSMA1, PSMD14, UBB, PSMA4, NFKBIA, PSMC3, PSMB6, PSMD8, ADRM1, PSMB1, PSMB2, PSMB7, PSMB3, UBC, PSMA5, UBA3, PSMC4, UBE2N, PSMC1, PSMD13, PSMA2, PSMA7, UBE2M, PSMB4, UBE2D2, PSMA3, PSMC5	CD4 T CM	up	3638	28	87	32.1839	Reactome_Pathways_2024.gmt
CYCLIN A CDK2-ASSOCIATED EVENTS AT S PHASE ENTRY	0.00741186	0.0426182	1.59196	PSMA1, PSMD14, UBB, PSMA4, PSMC3, PSMB6, PSMD8, ADRM1, TFDP1, PSMB1, PSMB2, PSMB7, PSMB3, UBC, PSMA5, RBBP4, PSMC4, PSMC1, PSMD13, PSMA2, PSMA7, PSMB4, PSMA3, PSMC5	CD4 T CM	up	3639	24	75	32	Reactome_Pathways_2024.gmt
HOST INTERACTIONS OF HIV FACTORS	0.00399885	0.0256413	1.58912	PSMA1, B2M, PSMD14, UBB, PSMA4, APOBEC3G, SLC25A5, PSMC3, PSMB6, SLC25A6, PSMD8, ADRM1, PSMB1, AP2S1, TPR, PSMB2, PSMB7, PSMB3, UBC, PSMA5, AP2M1, HMGA1, PSMC4, PSMC1, RANBP1, PSMD13, PSMA2, PSMA7, ARF1, ELOB, PSMB4, PSMA3, PSMC5	CD4 T CM	up	3640	33	126	26.1905	Reactome_Pathways_2024.gmt
DOWNSTREAM SIGNALING EVENTS OF B CELL RECEPTOR (BCR)	0.00637577	0.0378855	1.5879	PSMA1, PSMD14, UBB, PSMA4, FKBP1A, NFKBIA, PSMC3, PSMB6, PSMD8, ADRM1, PSMB1, PSMB2, PSMB7, PSMB3, UBC, PSMA5, PSMC4, PSMC1, PSMD13, PSMA2, PSMA7, PSMB4, PSMA3, PSMC5	CD4 T CM	up	3641	24	68	35.2941	Reactome_Pathways_2024.gmt
METABOLISM OF VITAMINS AND COFACTORS	0.0128	0.0624983	1.58587	RFK, PARP9, STARD7, SLC52A2, SLC2A3, PARP14	CD4 T CM	up	3642	6	198	3.0303	Reactome_Pathways_2024.gmt
COOPERATION OF PDCL (PHLP1) AND TRIC CCT IN G-PROTEIN BETA FOLDING	0.0186897	0.0873519	1.58267	CCT6A, CCT5, CCT8, CCT2, TCP1, GNB2, CCT3, GNG2, CCT4, CSNK2B	CD4 T CM	up	3643	10	38	26.3158	Reactome_Pathways_2024.gmt
SARS-COV-1-HOST INTERACTIONS	0.0121128	0.0600496	1.57727	PPIB, PYCARD, IKBKE, YWHAQ, UBB, NMI, FKBP1A, NFKBIA, YWHAZ	CD4 T CM	up	3644	9	112	8.03571	Reactome_Pathways_2024.gmt
FORMATION OF TUBULIN FOLDING INTERMEDIATES BY CCT TRIC	0.0243265	0.109404	1.57498	CCT6A, CCT5, CCT8, TUBB4B, CCT2, TCP1, CCT3, CCT4	CD4 T CM	up	3645	8	25	32	Reactome_Pathways_2024.gmt
SIGNALING BY INTERLEUKINS	0.000289911	0.00333398	1.57122	PSME2, PSMA1, GSDMD, TGFB1, STAT1, PTPN2, SOCS1, PSMD14, UBB, MSN, PSMA4, GATA3, TALDO1, NFKBIA, YWHAZ, PSMC3, PSMB6, TIMP1, CAPZA1, LCP1, PSMD8, ADRM1, P4HB, PSMB1, CCL5, PSMB2, PSMB7, PSMB3, JUNB, UBC, ANXA2, ANXA1, IL32, PSMA5, PIM1, HSPA8, SOS1, CDC42, STAT2, CANX, IL10RA, CFL1, PSMC4, ITGB2, UBE2N, PSMC1, TCP1, IL2RG, JAK3, PSMD13, CASP1, PSMA2, PSMA7, TNIP2, ARF1, PTPN18, CNN2, STXBP2, PSMB4, PSMA3, PSMC5	CD4 T CM	up	3646	61	452	13.4956	Reactome_Pathways_2024.gmt
UB-SPECIFIC PROCESSING PROTEASES	0.00337235	0.0232921	1.56434	PSMA1, VDAC1, RUVBL1, PSMD14, UBB, PSMA4, GATA3, NFKBIA, PSMC3, PSMB6, PSMD8, ADRM1, PSMB1, PSMB2, PSMB7, PSMB3, UBC, PSMA5, SIAH2, VDAC3, TAF10, PSMC4, ARRB2, PSMC1, PSMD13, PSMA2, OTUB1, CYLD, PTEN, PSMA7, PSMB4, VDAC2, PSMA3, PSMC5	CD4 T CM	up	3647	34	190	17.8947	Reactome_Pathways_2024.gmt
DRUG ADME	0.026739	0.117147	1.56287	GUK1, HPRT1, BSG, NME1, ITPA, IMPDH2, GMPS, ADK	CD4 T CM	up	3648	8	109	7.33945	Reactome_Pathways_2024.gmt
CELL CYCLE CHECKPOINTS	0.00337583	0.0232921	1.5623	PSMA1, PPP2R5C, YWHAQ, ANAPC10, SKA2, PSMD14, UBB, UBE2S, PSMA4, YWHAZ, PSMC3, PSMB6, PSMD8, ADRM1, PSMB1, PSMB2, PSMB7, PSMB3, UBC, UBE2V2, PSMA5, PPP1CC, ANAPC11, DYNC1LI1, PSMC4, UBE2N, PSMC1, ANAPC15, PSMD13, PSMA2, PSMA7, PMF1, PSMB4, PSMA3, PSMC5	CD4 T CM	up	3649	35	261	13.41	Reactome_Pathways_2024.gmt
COPI-MEDIATED ANTEROGRADE TRANSPORT	0.00961538	0.0497269	1.55936	CD55, COPE, CAPZA1, CAPZB, TMED2, TMED3, ARFGAP3, TUBB4B, DCTN3, DYNC1LI1, NAPA, ARF4, CAPZA2, COPZ1, ARF3, SPTAN1, ARF1	CD4 T CM	up	3650	17	101	16.8317	Reactome_Pathways_2024.gmt
FORMATION OF PARAXIAL MESODERM	0.0126991	0.0623538	1.55841	PSMA1, PSMD14, PSMA4, PSMC3, PSMB6, PSMD8, ADRM1, PSMB1, PSMB2, PSMB7, PSMB3, PSMA5, PSMC4, PSMC1, PSMD13, PSMA2, PSMA7, PSMB4, RBPJ, PSMA3, PSMC5	CD4 T CM	up	3651	21	59	35.5932	Reactome_Pathways_2024.gmt
SEPARATION OF SISTER CHROMATIDS	0.00373942	0.02439	1.55382	PSMA1, PPP2R5C, ANAPC10, SKA2, PSMD14, UBB, UBE2S, PSMA4, PSMC3, PSMB6, PSMD8, ADRM1, PSMB1, TUBB4B, PSMB2, PSMB7, PSMB3, UBC, PSMA5, PPP1CC, ANAPC11, DYNC1LI1, PSMC4, PSMC1, ANAPC15, PSMD13, PSMA2, PSMA7, PMF1, PSMB4, PSMA3, PSMC5	CD4 T CM	up	3652	32	177	18.0791	Reactome_Pathways_2024.gmt
PKR-MEDIATED SIGNALING	0.0179497	0.0843445	1.55307	UBE2L6, STAT1, PTPN2, ISG15, TUBB4B, SUMO1, EIF2AK2, HSPA8	CD4 T CM	up	3653	8	80	10	Reactome_Pathways_2024.gmt
MRNA DECAY BY 5' TO 3' EXORIBONUCLEASE	0.0308335	0.128326	1.55163	LSM3, LSM4, LSM2, LSM1, LSM7, DCP2	CD4 T CM	up	3654	6	15	40	Reactome_Pathways_2024.gmt
MITOCHONDRIAL CALCIUM ION TRANSPORT	0.0300222	0.126151	1.54889	VDAC1, MCUB, PHB, VDAC3, STOML2, VDAC2	CD4 T CM	up	3655	6	23	26.087	Reactome_Pathways_2024.gmt
CYTOPROTECTION BY HMOX1	0.0222311	0.101728	1.54241	HM13, BLVRA, COX5A, CYCS, COX6A1, COX6B1, COX8A, COX7B, COX7A2, COX5B, COX7A2L, COX6C	CD4 T CM	up	3656	12	59	20.339	Reactome_Pathways_2024.gmt
TBC RABGAPS	0.0273312	0.118552	1.53968	OPTN, RAB11A, SYTL1, ARF6, MAP1LC3B, RAB5A, RAB7A, RAB5C	CD4 T CM	up	3657	8	45	17.7778	Reactome_Pathways_2024.gmt
RHO GTPASE EFFECTORS	0.00372403	0.02439	1.53197	FLNA, ARPC3, PPP2R5C, YWHAQ, SKA2, MYL6, IQGAP1, EVL, ARPC4, PFN1, YWHAZ, WAS, TUBB4B, PIN1, CYBA, ACTB, ACTR3, PPP1CC, CDC42, DYNC1LI1, CFL1, ARPC2, ARPC1B, NCKAP1L, ACTG1, MYL12B, RHOA, ARPC5, RAC2	CD4 T CM	up	3658	29	291	9.96564	Reactome_Pathways_2024.gmt
PROTEIN LOCALIZATION	0.0064154	0.0378855	1.52855	GSTK1, VDAC1, TIMM13, ECH1, UBB, SEC61B, CHCHD5, FXN, TOMM22, CHCHD10, SEC61G, SLC25A6, CMC2, UBE2D3, NDUFB8, FIS1, CHCHD2, MTX1, UBC, CYC1, SCP2, ATP5MC1	CD4 T CM	up	3659	22	164	13.4146	Reactome_Pathways_2024.gmt
INACTIVATION OF CSF3 (G-CSF) SIGNALING	0.0352564	0.141528	1.52784	STAT1, SOCS1, UBB, UBE2D3, UBC, ELOB, UBE2D2, RNF7	CD4 T CM	up	3660	8	25	32	Reactome_Pathways_2024.gmt
RESPONSE OF MTB TO PHAGOCYTOSIS	0.0359172	0.142689	1.52657	ENO1, UBB, RNF213, UBC, CORO1A, RAB5A, RAB7A, PGK1	CD4 T CM	up	3661	8	39	20.5128	Reactome_Pathways_2024.gmt
GAP JUNCTION TRAFFICKING	0.0386629	0.149628	1.52461	TUBB4B, CLTB, ACTB, AP2M1, DNM2, ACTG1	CD4 T CM	up	3662	6	48	12.5	Reactome_Pathways_2024.gmt
GAP JUNCTION TRAFFICKING AND REGULATION	0.0386629	0.149628	1.52461	TUBB4B, CLTB, ACTB, AP2M1, DNM2, ACTG1	CD4 T CM	up	3663	6	51	11.7647	Reactome_Pathways_2024.gmt
RHO GTPASES ACTIVATE PAKS	0.0377959	0.148133	1.52306	FLNA, MYL6, CDC42, MYL12B, PAK2, CALM1	CD4 T CM	up	3664	6	21	28.5714	Reactome_Pathways_2024.gmt
RESPIRATORY SYNCYTIAL VIRUS INFECTION PATHWAY	0.0121611	0.0600496	1.52232	UBE2L6, LY96, OAS2, UBB, ISG15, SEC11C, SEC11A, EIF2AK2, UBC, HSPA8, PPP1CC, STAT2, SPCS2, RAB5A, SPCS3, RAB5C, PPP1CA, ELOB, NCL	CD4 T CM	up	3665	19	133	14.2857	Reactome_Pathways_2024.gmt
COMPLEX III ASSEMBLY	0.0388622	0.149628	1.52133	UQCRFS1, UQCC2, FXN, UQCRC1, CYC1, UQCRH, UQCRQ, UQCRC2, UQCR10, UQCC3	CD4 T CM	up	3666	10	25	40	Reactome_Pathways_2024.gmt
ANTIGEN PROCESSING UBIQUITINATION & PROTEASOME DEGRADATION	0.001532	0.0116432	1.51976	UBE2L6, PSMA1, ANAPC10, SOCS1, PSMD14, UBE2A, UBB, UBE2S, PSMA4, UBE2F, UBE2L3, DTX3L, PSMC3, PSMB6, FBXL8, RNF213, PSMD8, ADRM1, UBE2D3, PSMB1, TPP2, PSMB2, PSMB7, PSMB3, UBC, UBE2V2, PSMA5, UBA3, RBCK1, ANAPC11, SIAH2, FBXW5, PSMC4, BLMH, UBE2N, PSMC1, UBE2K, PSMD13, RNF126, PSMA2, RNF19A, PSMA7, UBE2M, BTBD1, ELOB, PSMB4, UBE2D2, PSMA3, PSMC5, FBXO7, TRIM69	CD4 T CM	up	3667	51	296	17.2297	Reactome_Pathways_2024.gmt
TRANSPORT TO THE GOLGI AND SUBSEQUENT MODIFICATION	0.00673668	0.0392524	1.50662	CD55, LMAN1, CTSC, COPE, CAPZA1, CAPZB, TMED2, TRAPPC1, SCFD1, TMED3, ARFGAP3, TUBB4B, FUT8, TRAPPC6A, CNIH1, DCTN3, DYNC1LI1, NAPA, ARF4, CAPZA2, COPZ1, ARF3, SPTAN1, ARF1, TRAPPC3, TRAPPC2L, DYNLL1, SAR1B	CD4 T CM	up	3668	28	186	15.0538	Reactome_Pathways_2024.gmt
CHAPERONE MEDIATED AUTOPHAGY	0.0455095	0.167828	1.50255	UBB, PARK7, UBC, HSPA8, PLIN2	CD4 T CM	up	3669	5	22	22.7273	Reactome_Pathways_2024.gmt
INTERLEUKIN-1 SIGNALING	0.0140985	0.0677037	1.5024	PSMA1, PSMD14, UBB, PSMA4, NFKBIA, PSMC3, PSMB6, PSMD8, ADRM1, PSMB1, PSMB2, PSMB7, PSMB3, UBC, PSMA5, PSMC4, UBE2N, PSMC1, PSMD13, PSMA2, PSMA7, TNIP2, PSMB4, PSMA3, PSMC5	CD4 T CM	up	3670	25	102	24.5098	Reactome_Pathways_2024.gmt
G2 M TRANSITION	0.00769838	0.0436908	1.50155	PSMA1, OPTN, PSMD14, UBB, PSMA4, PSMC3, PSMB6, SSNA1, PSMD8, ADRM1, HAUS3, PSMB1, TUBB4B, PSMB2, PSMB7, LCMT1, PSMB3, UBC, PSMA5, DCTN3, HAUS1, RBBP4, PSMC4, PSMC1, PSMD13, PSMA2, PSMA7	CD4 T CM	up	3671	27	184	14.6739	Reactome_Pathways_2024.gmt
MITOTIC G2-G2 M PHASES	0.00769838	0.0436908	1.50155	PSMA1, OPTN, PSMD14, UBB, PSMA4, PSMC3, PSMB6, SSNA1, PSMD8, ADRM1, HAUS3, PSMB1, TUBB4B, PSMB2, PSMB7, LCMT1, PSMB3, UBC, PSMA5, DCTN3, HAUS1, RBBP4, PSMC4, PSMC1, PSMD13, PSMA2, PSMA7	CD4 T CM	up	3672	27	186	14.5161	Reactome_Pathways_2024.gmt
CELLULAR RESPONSES TO STRESS	0.000507778	0.00539806	1.50042	ERN1, HM13, BLVRA, HSPA5, LY96, COX5A, PSMA1, CALR, ANAPC10, TXN, XBP1, YIF1A, HERPUD1, PSMD14, PDIA6, UBB, UBE2S, HIGD1A, PSMA4, GSR, TALDO1, CYCS, ATP6V0B, PSMC3, PSMB6, CAPZA1, CAPZB, LAMTOR2, PSMD8, ADRM1, UBE2D3, P4HB, TFDP1, ACADVL, COX6A1, PSMB1, TUBB4B, TKT, BAG1, TPR, CYBA, ATF4, PSMB2, PSMB7, PSMB3, LAMTOR5, ATP6V1F, ERO1A, UBC, HIKESHI, VCP, TCIRG1, COX6B1, PSMA5, HSPA8, ANAPC11, DCTN3, COX8A, DYNC1LI1, COX7B, COX7A2, RBBP4, TLN1, HMGA1, PSMC4, TXNRD1, PSMC1, CAPZA2, PRDX1, ANAPC15, CDKN2D, COX5B, CDK6, PSMD13, MAP1LC3B, COX7A2L, ATOX1, PSMA2, EIF2S2, PSMA7, DCP2, TXN2, COX6C, STOML2, HSPA4, ELOB, LAMTOR1, PSMB4, UBE2D2, DNAJC7, PSMA3, PSMC5	CD4 T CM	up	3673	92	787	11.69	Reactome_Pathways_2024.gmt
AUTOPHAGY	0.0107164	0.055095	1.49614	VDAC1, OPTN, UBB, UBE2L3, TOMM22, LAMTOR2, UBE2D3, WDR45, VPS28, TUBB4B, LAMTOR5, PARK7, UBC, ATG3, VCP, HSPA8, CHMP2A, DYNC1LI1, VDAC3, UBE2N, MAP1LC3B, PLIN2, CHMP4B, LAMTOR1, VDAC2, UBE2D2, DYNLL1, CHMP4A, CHMP2B, CSNK2B	CD4 T CM	up	3674	30	158	18.9873	Reactome_Pathways_2024.gmt
DEGRADATION OF THE EXTRACELLULAR MATRIX	0.0485202	0.174244	1.49588	CTSS, CAPNS1, TIMP1, CTSD, BSG, CAPN2	CD4 T CM	up	3675	6	140	4.28571	Reactome_Pathways_2024.gmt
PHOSPHORYLATION OF CD3 AND TCR ZETA CHAINS	0.0466747	0.169974	1.4958	PTPN22, HLA-DRB1, HLA-DPA1, HLA-DRA, HLA-DPB1	CD4 T CM	up	3676	5	29	17.2414	Reactome_Pathways_2024.gmt
CELLULAR RESPONSES TO STIMULI	0.000125601	0.00211198	1.49462	ERN1, HM13, BLVRA, HSPA5, LY96, IKBKE, COX5A, PSMA1, CALR, ANAPC10, STAT1, TXN, XBP1, YIF1A, HERPUD1, PSMD14, PDIA6, UBB, UBE2S, HIGD1A, PSMA4, GSR, TALDO1, NFKBIA, CYCS, ATP6V0B, PSMC3, PSMB6, CAPNS1, CAPZA1, CAPZB, LAMTOR2, PSMD8, ADRM1, UBE2D3, P4HB, TFDP1, ACADVL, COX6A1, PSMB1, TUBB4B, TKT, BAG1, TPR, CYBA, ATF4, PSMB2, PSMB7, PSMB3, LAMTOR5, ATP6V1F, ERO1A, UBC, HIKESHI, VCP, TCIRG1, ANXA2, COX6B1, PSMA5, HSPA8, ANAPC11, DCTN3, COX8A, MT2A, DYNC1LI1, COX7B, COX7A2, RBBP4, TLN1, HMGA1, PSMC4, TXNRD1, PSMC1, CAPZA2, PRDX1, CAPN2, ANAPC15, CDKN2D, COX5B, GNB2, CDK6, PSMD13, MAP1LC3B, COX7A2L, ATOX1, PSMA2, EIF2S2, PSMA7, DCP2, TXN2, VCL, COX6C, STOML2	CD4 T CM	up	3677	93	887	10.4848	Reactome_Pathways_2024.gmt
TNF SIGNALING	0.0330728	0.135073	1.49214	IKBKE, OPTN, TNFAIP3, UBB, UBE2L3, TRADD, UBE2D3, SPPL2A, UBC, RBCK1	CD4 T CM	up	3678	10	59	16.9492	Reactome_Pathways_2024.gmt
GAMMA CARBOXYLATION, HYPUSINYLATION, HYDROXYLATION, AND ARYLSULFATASE ACTIVATION	0.0479411	0.173861	1.48954	EIF5A, ZC3H15, ETF1, RWDD1, EEF2	CD4 T CM	up	3679	5	61	8.19672	Reactome_Pathways_2024.gmt
REGULATION OF NECROPTOTIC CELL DEATH	0.0404842	0.152514	1.48666	CDC37, TNFSF10, UBB, UBE2L3, TRADD, FAS, UBC	CD4 T CM	up	3680	7	32	21.875	Reactome_Pathways_2024.gmt
RIPK1-MEDIATED REGULATED NECROSIS	0.0404842	0.152514	1.48666	CDC37, TNFSF10, UBB, UBE2L3, TRADD, FAS, UBC	CD4 T CM	up	3681	7	34	20.5882	Reactome_Pathways_2024.gmt
REGULATION OF TNFR1 SIGNALING	0.0358077	0.142689	1.48496	IKBKE, OPTN, TNFAIP3, UBB, UBE2L3, TRADD, UBE2D3, SPPL2A, UBC, RBCK1	CD4 T CM	up	3682	10	50	20	Reactome_Pathways_2024.gmt
RESPIRATORY SYNCYTIAL VIRUS (RSV) GENOME REPLICATION, TRANSCRIPTION AND TRANSLATION	0.0504808	0.178624	1.48474	SEC11C, SEC11A, HSPA8, PPP1CC, SPCS2, SPCS3, PPP1CA, CSNK2B, HSP90AB1, SPCS1, HSP90AA1	CD4 T CM	up	3683	11	30	36.6667	Reactome_Pathways_2024.gmt
MACROAUTOPHAGY	0.0134619	0.0653651	1.48423	VDAC1, OPTN, UBB, UBE2L3, TOMM22, LAMTOR2, UBE2D3, WDR45, TUBB4B, LAMTOR5, PARK7, UBC, ATG3, VCP, HSPA8, CHMP2A, DYNC1LI1, VDAC3, UBE2N, MAP1LC3B, PLIN2, CHMP4B, LAMTOR1, VDAC2, UBE2D2, DYNLL1, CHMP4A, CHMP2B, CSNK2B	CD4 T CM	up	3684	29	143	20.2797	Reactome_Pathways_2024.gmt
AGGREPHAGY	0.0423154	0.157377	1.48273	UBB, TUBB4B, PARK7, UBC, VCP, DYNC1LI1, UBE2N	CD4 T CM	up	3685	7	43	16.2791	Reactome_Pathways_2024.gmt
MATURATION OF NUCLEOPROTEIN 9694631	0.0529601	0.183679	1.48189	PARP9, PARP14, SUMO1	CD4 T CM	up	3686	3	16	18.75	Reactome_Pathways_2024.gmt
CHAPERONIN-MEDIATED PROTEIN FOLDING	0.0280449	0.120745	1.47739	CCT6A, XRN2, CCT5, CCT8, PFDN4, TUBB4B, ACTB, CCT2, PFDN1, FBXW5, TCP1, GNB2, PFDN2, CCT3, GNG2, CCT4, CSNK2B	CD4 T CM	up	3687	17	91	18.6813	Reactome_Pathways_2024.gmt
INSULIN RECEPTOR RECYCLING	0.0553766	0.190548	1.47722	ATP6V0B, CTSD, ATP6V1F, TCIRG1	CD4 T CM	up	3688	4	30	13.3333	Reactome_Pathways_2024.gmt
IRE1ALPHA ACTIVATES CHAPERONES	0.0439122	0.162624	1.47717	ERN1, HSPA5, XBP1, YIF1A, PDIA6, ACADVL	CD4 T CM	up	3689	6	51	11.7647	Reactome_Pathways_2024.gmt
TURBULENT FLOW SHEAR STRESS ACTIVATES SIGNALING BY PIEZO1 AND INTEGRINS IN ENDOTHELIAL CELLS	0.0532853	0.184076	1.47531	IKBKE, STAT1, NFKBIA, CAPNS1, ANXA2, CAPN2, VCL	CD4 T CM	up	3690	7	31	22.5806	Reactome_Pathways_2024.gmt
UNFOLDED PROTEIN RESPONSE (UPR)	0.0264106	0.11658	1.46811	ERN1, HSPA5, CALR, XBP1, YIF1A, HERPUD1, PDIA6, ACADVL, ATF4	CD4 T CM	up	3691	9	95	9.47368	Reactome_Pathways_2024.gmt
TRANSLOCATION OF ZAP-70 TO IMMUNOLOGICAL SYNAPSE	0.0570211	0.192419	1.46738	PTPN22, HLA-DRB1, HLA-DPA1, HLA-DRA, HLA-DPB1	CD4 T CM	up	3692	5	26	19.2308	Reactome_Pathways_2024.gmt
RHO GTPASES ACTIVATE IQGAPS	0.0616066	0.203955	1.4672	IQGAP1, TUBB4B, ACTB, CDC42, ACTG1	CD4 T CM	up	3693	5	31	16.129	Reactome_Pathways_2024.gmt
COPII-MEDIATED VESICLE TRANSPORT	0.0353012	0.141528	1.46623	LMAN1, CTSC, TMED2, TRAPPC1, SCFD1, TRAPPC6A, CNIH1, NAPA	CD4 T CM	up	3694	8	69	11.5942	Reactome_Pathways_2024.gmt
NEDDYLATION	0.00896337	0.0477682	1.46553	PSMA1, PSMD14, UBB, PSMA4, UBE2F, PSMC3, PSMB6, FBXL8, PSMD8, ADRM1, UBE2D3, PSMB1, PSMB2, PSMB7, DCAF13, PSMB3, UBC, VCP, PSMA5, NUB1, UCHL3, UBA3, FBXW5, NEDD8, DCAF11, DDA1, DCUN1D5, PSMC4, COMMD7, PSMC1, COPS2, PSMD13, PSMA2, COMMD4, PSMA7, UBE2M, BTBD1, ELOB, PSMB4, UBE2D2, PSMA3, PSMC5	CD4 T CM	up	3695	42	234	17.9487	Reactome_Pathways_2024.gmt
MITOCHONDRIAL BIOGENESIS	0.030639	0.128127	1.46461	IMMT, ATP5F1C, CYCS, IDH2, ATP5PB, MTX1, SSBP1, ATP5MC1, ATP5PF, ATP5MF, ATP5F1B, ATP5MG, ATP5F1D, ATP5PD, ATP5F1A, ATP5F1E, ATP5MC3, CHCHD3	CD4 T CM	up	3696	18	97	18.5567	Reactome_Pathways_2024.gmt
DEUBIQUITINATION	0.00799844	0.0451009	1.46431	PSMA1, VDAC1, RUVBL1, TGFB1, TNFAIP3, PSMD14, UBB, PSMA4, GATA3, NFKBIA, PSMC3, PSMB6, PSMD8, JOSD2, ADRM1, PSMB1, PSMB2, ACTB, PSMB7, PSMB3, UBC, VCP, PSMA5, TNIP1, UCHL3, SIAH2, NEDD8, VDAC3, TAF10, PSMC4, ARRB2, PSMC1, PSMD13, RHOA, PSMA2, OTUB1, CYLD, PTEN, PSMA7, TNIP2, TFPT, PSMB4, VDAC2, RAD23B, PSMA3, PSMC5	CD4 T CM	up	3697	46	268	17.1642	Reactome_Pathways_2024.gmt
PROTEIN FOLDING	0.0274	0.118552	1.46344	CCT6A, XRN2, TBCB, CCT5, CCT8, PFDN4, TUBB4B, ACTB, CCT2, PFDN1, FBXW5, TCP1, TBCA, GNB2, PFDN2, CCT3, GNG2, CCT4, CSNK2B	CD4 T CM	up	3698	19	97	19.5876	Reactome_Pathways_2024.gmt
MATURATION OF HRSV A PROTEINS	0.0630159	0.206996	1.46088	SEC11C, SEC11A, PPP1CC, SPCS2, SPCS3, PPP1CA, CSNK2B	CD4 T CM	up	3699	7	24	29.1667	Reactome_Pathways_2024.gmt
G1 S TRANSITION	0.0192231	0.0893668	1.45671	PSMA1, PSMD14, UBB, PSMA4, PSMC3, PSMB6, PSMD8, ADRM1, TFDP1, PSMB1, PSMB2, PSMB7, PSMB3, UBC, PSMA5, RBBP4, PSMC4, PSMC1, POLE4, PSMD13, PSMA2, PSMA7, PSMB4, PSMA3, PSMC5	CD4 T CM	up	3700	25	121	20.6612	Reactome_Pathways_2024.gmt
APC C CDC20 MEDIATED DEGRADATION OF CYCLIN B	0.0646265	0.21076	1.45567	ANAPC10, UBB, UBE2S, UBC, ANAPC11, ANAPC15	CD4 T CM	up	3701	6	24	25	Reactome_Pathways_2024.gmt
TERMINATION OF TRANSLESION DNA SYNTHESIS	0.0622997	0.205471	1.45342	UBE2L6, UBB, ISG15, UBC, POLE4	CD4 T CM	up	3702	5	32	15.625	Reactome_Pathways_2024.gmt
TRANSCRIPTIONAL REGULATION BY RUNX2	0.0262634	0.116519	1.45	PSMA1, STAT1, PSMD14, UBB, PSMA4, PSMC3, PSMB6, PSMD8, BAX, ADRM1, PSMB1, PSMB2, PSMB7, PSMB3, UBC, PSMA5, CBFB, PSMC4, PSMC1, PSMD13, MAF, PSMA2, PSMA7, PSMB4, PSMA3, PSMC5	CD4 T CM	up	3703	26	106	24.5283	Reactome_Pathways_2024.gmt
EPHB-MEDIATED FORWARD SIGNALING	0.0588826	0.197936	1.44454	ARPC3, ARPC4, ACTB, ACTR3, CDC42, CFL1, ARPC2, ARPC1B, ACTG1, RHOA, ARPC5	CD4 T CM	up	3704	11	42	26.1905	Reactome_Pathways_2024.gmt
REGULATED NECROSIS	0.0410742	0.154073	1.44283	CDC37, GSDMD, TNFSF10, UBB, UBE2L3, TRADD, CYCS, BAX, FAS, CASP4, UBC, CHMP2A, IRF1	CD4 T CM	up	3705	13	61	21.3115	Reactome_Pathways_2024.gmt
SARS-COV-1 ACTIVATES MODULATES INNATE IMMUNE RESPONSES	0.0565028	0.191588	1.44129	PPIB, PYCARD, IKBKE, UBB, NMI, FKBP1A, NFKBIA	CD4 T CM	up	3706	7	54	12.963	Reactome_Pathways_2024.gmt
RSV-HOST INTERACTIONS	0.0397351	0.150993	1.42877	UBE2L6, LY96, OAS2, UBB, ISG15, EIF2AK2, UBC, STAT2	CD4 T CM	up	3707	8	109	7.33945	Reactome_Pathways_2024.gmt
TRANSLESION SYNTHESIS BY Y FAMILY DNA POLYMERASES BYPASSES LESIONS ON DNA TEMPLATE	0.0675241	0.218578	1.42593	UBE2L6, UBB, ISG15, UBC, VCP, POLE4	CD4 T CM	up	3708	6	39	15.3846	Reactome_Pathways_2024.gmt
NEGATIVE REGULATORS OF DDX58 IFIH1 SIGNALING	0.0615964	0.203955	1.41771	UBE2L6, IKBKE, TNFAIP3, UBB, ISG15, UBE2D3, PIN1, UBC	CD4 T CM	up	3709	8	35	22.8571	Reactome_Pathways_2024.gmt
DEATH RECEPTOR SIGNALING	0.0315874	0.130223	1.41623	IKBKE, OPTN, TNFSF10, TNFAIP3, UBB, UBE2L3, TRADD, NFKBIA, UBE2D3, FAS, BAD, SPPL2A, UBC, RBCK1, SOS1, ARHGDIA, ARHGEF6, RHOA, PSENEN, CYLD	CD4 T CM	up	3710	20	157	12.7389	Reactome_Pathways_2024.gmt
TRANSCRIPTIONAL REGULATION BY RUNX3	0.034222	0.138473	1.41577	PSMA1, TGFB1, PSMD14, UBB, PSMA4, PSMC3, PSMB6, PSMD8, ADRM1, PSMB1, PSMB2, PSMB7, PSMB3, UBC, PSMA5, CBFB, PSMC4, PSMC1, ITGA4, PSMD13, PSMA2, PSMA7, PSMB4, RBPJ, PSMA3, PSMC5	CD4 T CM	up	3711	26	86	30.2326	Reactome_Pathways_2024.gmt
TCF DEPENDENT SIGNALING IN RESPONSE TO WNT	0.0240892	0.109088	1.41232	PSMA1, PPP2R5C, RUVBL1, PSMD14, UBB, PSMA4, YWHAZ, PSMC3, PSMB6, PSMD8, ADRM1, PSMB1, PSMB2, PSMB7, PSMB3, UBC, PSMA5, PSMC4, PSMC1, PSMD13, PSMA2, PSMA7, PSMB4, PSMA3, PSMC5	CD4 T CM	up	3712	25	189	13.2275	Reactome_Pathways_2024.gmt
BACTERIAL INFECTION PATHWAYS	0.0562537	0.191588	1.41171	ENO1, B2M, UBB, RNF213, UBC, MAP2K2, TXNRD1, CORO1A, EEF2, RAB5A, RAB7A, EPS15, PGK1	CD4 T CM	up	3713	13	143	9.09091	Reactome_Pathways_2024.gmt
SIGNALING BY TGF-BETA RECEPTOR COMPLEX	0.0395027	0.150993	1.40967	YBX1, TGFB1, STAT1, UBB, FKBP1A, UBE2D3, TFDP1, JUNB, UBC, STRAP, PPP1CC, NEDD8	CD4 T CM	up	3714	12	94	12.766	Reactome_Pathways_2024.gmt
MITOCHONDRIAL FATTY ACID BETA-OXIDATION	0.0901953	0.271568	1.40591	ACAA2, ACADVL, DBI, NDUFAB1, HADHA, DECR1	CD4 T CM	up	3715	6	38	15.7895	Reactome_Pathways_2024.gmt
N-GLYCAN TRIMMING IN THE ER AND CALNEXIN CALRETICULIN CYCLE	0.0711596	0.226158	1.39986	PDIA3, CALR, UBB, UBC, VCP, CANX, PSMC1	CD4 T CM	up	3716	7	35	20	Reactome_Pathways_2024.gmt
APC-CDC20 MEDIATED DEGRADATION OF NEK2A	0.0919237	0.274202	1.399	ANAPC10, UBB, UBE2S, UBC, ANAPC11, ANAPC15	CD4 T CM	up	3717	6	26	23.0769	Reactome_Pathways_2024.gmt
COPI-DEPENDENT GOLGI-TO-ER RETROGRADE TRAFFIC	0.0632356	0.206996	1.39581	COPE, TMED2, TMED3, ARFGAP3, TUBB4B, NAPA, ARF4, COPZ1, ARF3, ARF1	CD4 T CM	up	3718	10	101	9.90099	Reactome_Pathways_2024.gmt
MITOTIC G1 PHASE AND G1 S TRANSITION	0.0321479	0.131912	1.39326	PSMA1, PSMD14, UBB, PSMA4, PSMC3, PSMB6, PSMD8, ADRM1, TFDP1, PSMB1, PSMB2, PSMB7, PSMB3, UBC, PSMA5, RBBP4, PSMC4, PSMC1, POLE4, CDKN2D, CDK6, PSMD13, PSMA2, PSMA7, PSMB4, PSMA3, PSMC5	CD4 T CM	up	3719	27	139	19.4245	Reactome_Pathways_2024.gmt
GASTRULATION	0.046	0.168234	1.39249	PSMA1, PSMD14, PSMA4, PSMC3, PSMB6, PSMD8, ADRM1, PSMB1, PSMB2, PSMB7, PSMB3, PSMA5, PSMC4, PSMC1, PSMD13, PSMA2, PSMA7, PSMB4, RBPJ, PSMA3, PSMC5	CD4 T CM	up	3720	21	120	17.5	Reactome_Pathways_2024.gmt
ANTIVIRAL MECHANISM BY IFN-STIMULATED GENES	0.0341932	0.138473	1.38847	UBE2L6, FLNA, STAT1, PTPN2, OAS2, EIF4E2, UBB, ISG15, TUBB4B, PIN1, TPR, SUMO1, EIF2AK2, UBC, HSPA8	CD4 T CM	up	3721	15	158	9.49367	Reactome_Pathways_2024.gmt
TRANSCRIPTIONAL ACTIVITY OF SMAD2 SMAD3 SMAD4 HETEROTRIMER	0.0665862	0.216343	1.38782	YBX1, STAT1, UBB, UBE2D3, TFDP1, JUNB, UBC	CD4 T CM	up	3722	7	51	13.7255	Reactome_Pathways_2024.gmt
PYRUVATE METABOLISM	0.0797777	0.246381	1.38703	LDHA, ME2, VDAC1, UBB	CD4 T CM	up	3723	4	49	8.16327	Reactome_Pathways_2024.gmt
SARS-COV-1 INFECTION	0.0420589	0.157092	1.37969	PPIB, PARP9, PYCARD, IKBKE, YWHAQ, UBB, NMI, FKBP1A, NFKBIA, YWHAZ, PARP14, SUMO1, UBC, VCP, CHMP2A, CANX	CD4 T CM	up	3724	16	157	10.1911	Reactome_Pathways_2024.gmt
ROS AND RNS PRODUCTION IN PHAGOCYTES	0.107934	0.313403	1.37131	ATP6V0B, CYBA, ATP6V1F, TCIRG1, RAC2	CD4 T CM	up	3725	5	36	13.8889	Reactome_Pathways_2024.gmt
C-TYPE LECTIN RECEPTORS (CLRS)	0.0396139	0.150993	1.37008	PYCARD, PSMA1, PSMD14, UBB, PSMA4, NFKBIA, PSMC3, PSMB6, PSMD8, ADRM1, PSMB1, PSMB2, PSMB7, PSMB3, UBC, PSMA5, UBA3, PSMC4, UBE2N, PSMC1, PSMD13, PSMA2, PSMA7, UBE2M, PSMB4, UBE2D2, PSMA3, PSMC5	CD4 T CM	up	3726	28	131	21.374	Reactome_Pathways_2024.gmt
TRANSPORT OF SMALL MOLECULES	0.0169558	0.0801045	1.36801	PSMA1, VDAC1, SLC35D2, PSMD14, UBB, GLRX3, PSMA4, RAB11A, SLC2A3, ATP6V0B, SLC25A5, PSMC3, PSMB6, MCUB, SLC50A1, SLC25A6, PSMD8, ADRM1, P4HB, PSMB1, AP2S1, PSMB2, PSMB7, BSG, PSMB3, ATP6V1F, UBC, VCP, TCIRG1, PSMA5, AP2M1, NEDD8, PHB, VDAC3, PSMC4, PSMC1, SRI, GNB2, PSMD13, PSMA2, EIF2S2, PSMA7, ARF1, STOML2, HDLBP, PSMB4, VDAC2, PSMA3, PSMC5, ESYT1, SAR1B, GNG2, SLCO3A1	CD4 T CM	up	3727	53	724	7.32044	Reactome_Pathways_2024.gmt
ORGANELLE BIOGENESIS AND MAINTENANCE	0.0282686	0.12093	1.36695	IMMT, ATP5F1C, HSPB11, RAB11A, CCT5, CYCS, SSNA1, IDH2, ATP5PB, CCT8, HAUS3, TUBB4B, CCT2, MTX1, DCTN3, SSBP1, HAUS1, ATP5MC1, DYNLRB1, ARF4, ATP5PF, IFT20, TCP1, ATP5MF, ATP5F1B, ATP5MG, ATP5F1D, ATP5PD, ATP5F1A, EXOC4, ATP5F1E, ATP5MC3, CHCHD3, DYNLL1, CCT3	CD4 T CM	up	3728	35	297	11.7845	Reactome_Pathways_2024.gmt
LATE SARS-COV-2 INFECTION EVENTS	0.0696051	0.223658	1.36689	PARP9, UBB, PARP14, RPN1, SUMO1, FUT8, UBC, CANX	CD4 T CM	up	3729	8	80	10	Reactome_Pathways_2024.gmt
TRANSLATION OF STRUCTURAL PROTEINS 9694635	0.0696051	0.223658	1.36689	PARP9, UBB, PARP14, RPN1, SUMO1, FUT8, UBC, CANX	CD4 T CM	up	3730	8	63	12.6984	Reactome_Pathways_2024.gmt
TRANSLATION OF STRUCTURAL PROTEINS 9683701	0.103365	0.303159	1.36649	PARP9, UBB, PARP14, SUMO1, UBC, CANX	CD4 T CM	up	3731	6	35	17.1429	Reactome_Pathways_2024.gmt
ASSOCIATION OF TRIC CCT WITH TARGET PROTEINS DURING BIOSYNTHESIS	0.102759	0.302395	1.36389	CCT6A, XRN2, CCT5, CCT8, CCT2, FBXW5, TCP1	CD4 T CM	up	3732	7	39	17.9487	Reactome_Pathways_2024.gmt
INTRINSIC PATHWAY FOR APOPTOSIS	0.082115	0.251819	1.36253	YWHAQ, GSDMD, BID, CYCS, YWHAZ, BAX, TFDP1, BAD	CD4 T CM	up	3733	8	55	14.5455	Reactome_Pathways_2024.gmt
INFECTIOUS DISEASE	0.00232423	0.0167883	1.35816	UBE2L6, ENO1, PPIB, PARP9, LY96, PYCARD, IKBKE, PSMA1, ARPC3, CALR, YWHAQ, B2M, GSDMD, TGFB1, STAT1, TXN, OAS2, PSMD14, UBB, NMI, ARPC4, PSMA4, FKBP1A, APOBEC3G, NFKBIA, YWHAZ, SLC25A5, PSMC3, PSMB6, ISG15, SEC11C, PARP14, RPN1, RNF213, SLC25A6, PSMD8, ADRM1, WAS, VPS28, PSMB1, TAF9, AP2S1, TUBB4B, TPR, CYBA, PSMB2, ACTB, PSMB7, ACTR3, HNRNPK, SNF8, SEC11A, SUMO1, PSMB3, FUT8, EIF2AK2, UBC, GRSF1, VCP, TAF12, PSMA5, PRKX, HSPA8, PPP1CC, AP2M1, IRF7, CHMP2A, SOS1, CDC42, DYNC1LI1, STAT2, CANX, TAF10, RBBP4, MAP2K2, HMGA1, PSMC4, UBE2N, ARPC2, ARPC1B, POLR2K, TXNRD1, PSMC1, SNRPD1, RANBP1, SNRPE, NCKAP1L, ITGA4, CORO1A, JAK3, SPCS2, EEF2, GNB2, PSMD13, MAP1LC3B, ACTG1, CASP1, POLR2G, SNRPB, PSMA2, ARPC5, RAB5A, RAB7A, PSMA7, POLR2J, EPS15, SUPT4H1, ARF1, CHMP4B, BST2, BRMS1, IMPDH2, SPCS3, RAB5C	CD4 T CM	up	3734	114	1311	8.69565	Reactome_Pathways_2024.gmt
SIGNALING BY WNT IN CANCER	0.12592	0.349378	1.34909	PPP2R5C	CD4 T CM	up	3735	1	34	2.94118	Reactome_Pathways_2024.gmt
SIGNALING BY THE B CELL RECEPTOR (BCR)	0.0500301	0.177749	1.34654	PSMA1, PSMD14, UBB, PSMA4, FKBP1A, NFKBIA, PSMC3, PSMB6, PSMD8, ADRM1, PSMB1, PSMB2, PSMB7, PSMB3, UBC, PSMA5, SOS1, PSMC4, PSMC1, PSMD13, PSMA2, PSMA7, PSMB4, PSMA3, PSMC5	CD4 T CM	up	3736	25	162	15.4321	Reactome_Pathways_2024.gmt
CARGO CONCENTRATION IN THE ER	0.121144	0.33936	1.34175	LMAN1, CTSC, TMED2, CNIH1	CD4 T CM	up	3737	4	33	12.1212	Reactome_Pathways_2024.gmt
SIGNALING BY CSF3 (G-CSF)	0.114354	0.324561	1.3413	STAT1, SOCS1, UBB, UBE2D3, UBC	CD4 T CM	up	3738	5	30	16.6667	Reactome_Pathways_2024.gmt
POST-TRANSLATIONAL PROTEIN MODIFICATION	0.00137667	0.0107977	1.34073	PSME2, PDIA3, LY6E, CD55, IKBKE, PSMA1, VDAC1, RUVBL1, CALR, CD52, EIF5A, ETFB, TGFB1, ZC3H15, PSME1, TNFAIP3, LMAN1, CTSC, PSMD14, UBE2A, PDIA6, PSMB9, UBB, UBE2S, PSMA4, POMP, UBE2F, GATA3, RAB37, UBE2L3, RAB11A, COPE, HK1, NFKBIA, PSMC3, PSMB6, FBXL8, RPN1, TIMP1, CAPZA1, CAPZB, TMED2, TRAPPC1, PSMD8, JOSD2, ADRM1, UBE2D3, P4HB, SCFD1, NUCB1, TMED3, PSMB1, SUMO3, ARFGAP3, TUBB4B, ETF1, TPR, NSMCE1, PSMB2, ACTB, PSMB7, DCAF13, RWDD1, HNRNPK, PSMD4, SUMO1, PSMB3, PARK7, FUT8, PSMB8, TRAPPC6A, EIF2AK2, UBC, UBE2V2, VCP, PSMA5, TNIP1, NUB1, CNIH1, UCHL3, HSPA8, UBA3, SP100, NFU1, DCTN3, SIAH2, FBXW5, NEDD8, DYNC1LI1, DCAF11, RNF181, VDAC3, CANX, TAF10, DDA1, NAPA, DCUN1D5, ALG5, PSMC4, COMMD7, ARF4, ARRB2, UBE2N, PSMC1, NDUFAB1, UBE2K, CAPZA2, COPZ1, COPS2, EEF2, PSMD13, RHOA, PSMA2, OTUB1, CYLD, COMMD4, ARF3, RAB5A, PTEN, RAB7A, PSMA7, SPTAN1, UBE2M, TNIP2, ARF1, RAB27A, RAB5C, PSMF1, BTBD1, ELOB, TFPT, PSMB4, TRAPPC3, VDAC2, UBE2D2, RAB18, RAD23B, FDX1, PSMA3, PSMC5, PSMB10, PARP1, TRAPPC2L, DNAJC3, DYNLL1, FBXO7	CD4 T CM	up	3739	146	1457	10.0206	Reactome_Pathways_2024.gmt
TGF-BETA RECEPTOR SIGNALING ACTIVATES SMADS	0.110736	0.318079	1.3366	TGFB1, UBB, FKBP1A, UBC, STRAP, PPP1CC, NEDD8, UBE2M, PPP1CA	CD4 T CM	up	3740	9	47	19.1489	Reactome_Pathways_2024.gmt
DNA DAMAGE RECOGNITION IN GG-NER	0.100715	0.297382	1.33261	RUVBL1, UBB, ACTB, UBC, COPS2, TFPT, RAD23B, PARP1	CD4 T CM	up	3741	8	38	21.0526	Reactome_Pathways_2024.gmt
CLATHRIN-MEDIATED ENDOCYTOSIS	0.0595762	0.1995	1.33201	ARPC3, UBB, ARPC4, AP2S1, CLTB, ACTB, ACTR3, BIN1, UBC, HSPA8, AP2M1, NEDD8, ARF6, ARRB2, ARPC2, DNM2, NECAP2, COPS2, ACTG1, VAMP8, ARPC5, RAB5A, EPS15, RAB5C	CD4 T CM	up	3742	24	145	16.5517	Reactome_Pathways_2024.gmt
S PHASE	0.0460044	0.168234	1.32788	PSMA1, ANAPC10, PSMD14, UBB, UBE2S, PSMA4, PSMC3, PSMB6, PSMD8, ADRM1, TFDP1, PSMB1, PSMB2, PSMB7, PSMB3, UBC, PSMA5, ANAPC11, RBBP4, PSMC4, PSMC1, ANAPC15, POLE4, PSMD13, PSMA2, PSMA7	CD4 T CM	up	3743	26	150	17.3333	Reactome_Pathways_2024.gmt
HIV INFECTION	0.0283646	0.12093	1.32636	PSMA1, B2M, PSMD14, UBB, PSMA4, APOBEC3G, SLC25A5, PSMC3, PSMB6, SLC25A6, PSMD8, ADRM1, VPS28, PSMB1, TAF9, AP2S1, TPR, PSMB2, PSMB7, PSMB3, UBC, TAF12, PSMA5, AP2M1, CHMP2A, TAF10, HMGA1, PSMC4, POLR2K, PSMC1, RANBP1, PSMD13, POLR2G, PSMA2, PSMA7, POLR2J, SUPT4H1, ARF1, CHMP4B, ELOB, PSMB4, PSMA3, PSMC5, XRCC5	CD4 T CM	up	3744	44	227	19.3833	Reactome_Pathways_2024.gmt
SENSORY PERCEPTION	0.109923	0.318079	1.32426	EZR, MSN, CAPZA1, CAPZB, ACTB, TWF2, CAPZA2, ACTG1, SPTAN1	CD4 T CM	up	3745	9	640	1.40625	Reactome_Pathways_2024.gmt
IKK COMPLEX RECRUITMENT MEDIATED BY RIP1	0.143546	0.373392	1.31911	LY96, UBB, UBE2D3, UBC, UBE2N	CD4 T CM	up	3746	5	23	21.7391	Reactome_Pathways_2024.gmt
DNA DOUBLE STRAND BREAK RESPONSE	0.131141	0.360431	1.3187	UBB, SUMO1, UBC, UBE2V2, UBE2N	CD4 T CM	up	3747	5	61	8.19672	Reactome_Pathways_2024.gmt
RECRUITMENT AND ATM-MED PHOSPHORYLATION OF REPAIR AND SIGNALING PROTEINS AT DNA DOUBLE STRAND BREAKS	0.131141	0.360431	1.3187	UBB, SUMO1, UBC, UBE2V2, UBE2N	CD4 T CM	up	3748	5	60	8.33333	Reactome_Pathways_2024.gmt
LEISHMANIA INFECTION	0.0709729	0.226158	1.31623	PYCARD, ARPC3, GSDMD, TXN, ARPC4, WAS, CYBA, ACTB, ACTR3, PRKX, CDC42, ARPC2, ARPC1B, NCKAP1L, GNB2, ACTG1, CASP1, ARPC5	CD4 T CM	up	3749	18	245	7.34694	Reactome_Pathways_2024.gmt
PARASITIC INFECTION PATHWAYS	0.0709729	0.226158	1.31623	PYCARD, ARPC3, GSDMD, TXN, ARPC4, WAS, CYBA, ACTB, ACTR3, PRKX, CDC42, ARPC2, ARPC1B, NCKAP1L, GNB2, ACTG1, CASP1, ARPC5	CD4 T CM	up	3750	18	245	7.34694	Reactome_Pathways_2024.gmt
PEPTIDE HORMONE METABOLISM	0.135146	0.363655	1.31081	SEC11C, P4HB, CTSD, SEC11A, SPCS2, RAB27A, SPCS3, EXOC4	CD4 T CM	up	3751	8	86	9.30233	Reactome_Pathways_2024.gmt
CALNEXIN CALRETICULIN CYCLE	0.140439	0.369691	1.30751	PDIA3, CALR, UBB, UBC, CANX	CD4 T CM	up	3752	5	26	19.2308	Reactome_Pathways_2024.gmt
NEGATIVE REGULATION OF MAPK PATHWAY	0.138523	0.369113	1.29819	DUSP2, PPP2R5C, UBB, UBC, MAP2K2	CD4 T CM	up	3753	5	43	11.6279	Reactome_Pathways_2024.gmt
TOLL-LIKE RECEPTOR CASCADES	0.0783724	0.243763	1.29788	LY96, IKBKE, OPTN, GSDMD, SOCS1, CTSS, UBB, NFKBIA, UBE2D3, UBC, IRF7, ITGB2, UBE2N, DNM2	CD4 T CM	up	3754	14	174	8.04598	Reactome_Pathways_2024.gmt
IMMUNOREGULATORY INTERACTIONS BETWEEN A LYMPHOID AND A NON-LYMPHOID CELL	0.114748	0.324561	1.28959	NPDC1, B2M, ITGB7, CD99, SELL, CLEC2B, ITGB2, ITGA4, KLRG1	CD4 T CM	up	3755	9	223	4.03587	Reactome_Pathways_2024.gmt
MITOTIC ANAPHASE	0.048771	0.174244	1.2869	PSMA1, PPP2R5C, ANAPC10, SKA2, PSMD14, UBB, UBE2S, PSMA4, PSMC3, PSMB6, PSMD8, ADRM1, PSMB1, TUBB4B, PSMB2, PSMB7, SUMO1, PSMB3, UBC, PSMA5, PPP1CC, ANAPC11, CHMP2A, DYNC1LI1, PSMC4, PSMC1, ANAPC15, PSMD13, PSMA2, PSMA7, CHMP4B, PMF1, PSMB4, PSMA3, PSMC5, DYNLL1, CHMP4A	CD4 T CM	up	3756	37	221	16.7421	Reactome_Pathways_2024.gmt
MITOTIC METAPHASE AND ANAPHASE	0.048771	0.174244	1.2869	PSMA1, PPP2R5C, ANAPC10, SKA2, PSMD14, UBB, UBE2S, PSMA4, PSMC3, PSMB6, PSMD8, ADRM1, PSMB1, TUBB4B, PSMB2, PSMB7, SUMO1, PSMB3, UBC, PSMA5, PPP1CC, ANAPC11, CHMP2A, DYNC1LI1, PSMC4, PSMC1, ANAPC15, PSMD13, PSMA2, PSMA7, CHMP4B, PMF1, PSMB4, PSMA3, PSMC5, DYNLL1, CHMP4A	CD4 T CM	up	3757	37	222	16.6667	Reactome_Pathways_2024.gmt
RHO GTPASES ACTIVATE PKNS	0.158253	0.402074	1.28559	YWHAQ, MYL6, YWHAZ, MYL12B, RHOA	CD4 T CM	up	3758	5	62	8.06452	Reactome_Pathways_2024.gmt
DNA DAMAGE BYPASS	0.139235	0.369141	1.28236	UBE2L6, UBB, ISG15, UBC, VCP	CD4 T CM	up	3759	5	48	10.4167	Reactome_Pathways_2024.gmt
FC EPSILON RECEPTOR (FCERI) SIGNALING	0.0747701	0.23339	1.27649	PSMA1, PSMD14, UBB, PSMA4, NFKBIA, PSMC3, PSMB6, PSMD8, ADRM1, PSMB1, PSMB2, PSMB7, PSMB3, UBC, PSMA5, SOS1, PSMC4, UBE2N, PSMC1, PSMD13, PSMA2, PSMA7, PSMB4, UBE2D2, PSMA3, PSMC5, LAT	CD4 T CM	up	3760	27	197	13.7056	Reactome_Pathways_2024.gmt
NUCLEOTIDE CATABOLISM	0.173545	0.435858	1.27363	UPP1, NT5C, POMP, SAMHD1, TYMP, DNPH1, ITPA	CD4 T CM	up	3761	7	35	20	Reactome_Pathways_2024.gmt
MAPK FAMILY SIGNALING CASCADES	0.0565558	0.191588	1.27351	DUSP2, PSMA1, PPP2R5C, IQGAP1, PSMD14, UBB, PSMA4, PSMC3, PSMB6, LAMTOR2, PSMD8, ADRM1, FLT3LG, PSMB1, ABHD17A, PSMB2, ACTB, PSMB7, PSMB3, UBC, PSMA5, LYPLA1, PPP1CC, SOS1, CDC42, PHB, TLN1, MAP2K2, PSMC4, ARRB2, PSMC1, IL2RG, JAK3, PSMD13, ACTG1, PSMA2, PSMA7, SPTAN1, VCL	CD4 T CM	up	3762	39	314	12.4204	Reactome_Pathways_2024.gmt
SMAD2 SMAD3 SMAD4 HETEROTRIMER REGULATES TRANSCRIPTION	0.161136	0.40821	1.27123	YBX1, UBB, TFDP1, JUNB, UBC	CD4 T CM	up	3763	5	36	13.8889	Reactome_Pathways_2024.gmt
MRNA SPLICING - MINOR PATHWAY	0.1146	0.324561	1.26891	YBX1, TXNL4A, SF3B5, SF3B6, POLR2K, SNRPD1, SNRPE, POLR2G, SNRPB, POLR2J, ZCRB1, POLR2B, SNRPD2, SNRPD3, SNRPF, POLR2E, SF3B4, SRSF6, SNRPG	CD4 T CM	up	3764	19	53	35.8491	Reactome_Pathways_2024.gmt
DOWNREGULATION OF TGF-BETA RECEPTOR SIGNALING	0.172073	0.433407	1.26835	TGFB1, UBB, UBC, STRAP, PPP1CC	CD4 T CM	up	3765	5	26	19.2308	Reactome_Pathways_2024.gmt
BETA-CATENIN INDEPENDENT WNT SIGNALING	0.0940205	0.278556	1.26523	PSMA1, PSMD14, UBB, PSMA4, PFN1, PSMC3, PSMB6, PSMD8, ADRM1, PSMB1, AP2S1, CLTB, PSMB2, PSMB7, PSMB3, UBC, PSMA5, AP2M1, PSMC4, ARRB2, PSMC1, GNB2, PSMD13, RHOA, PSMA2, RAC2, PSMA7	CD4 T CM	up	3766	27	134	20.1493	Reactome_Pathways_2024.gmt
GOLGI-TO-ER RETROGRADE TRANSPORT	0.119576	0.336043	1.26224	COPE, CAPZA1, CAPZB, TMED2, TMED3, ARFGAP3, TUBB4B, PAFAH1B3, DCTN3, DYNC1LI1, NAPA, ARF4, CAPZA2, COPZ1, ARF3, ARF1, RAB18, DYNLL1	CD4 T CM	up	3767	18	135	13.3333	Reactome_Pathways_2024.gmt
RNA POLYMERASE III TRANSCRIPTION INITIATION FROM TYPE 1 PROMOTER	0.187575	0.45666	1.26219	GTF3A, GTF3C6, POLR2K	CD4 T CM	up	3768	3	28	10.7143	Reactome_Pathways_2024.gmt
MAPK6 MAPK4 SIGNALING	0.113185	0.32328	1.26197	PSMA1, PSMD14, UBB, PSMA4, PSMC3, PSMB6, PSMD8, ADRM1, PSMB1, PSMB2, PSMB7, PSMB3, UBC, PSMA5, CDC42, PSMC4, PSMC1, PSMD13, PSMA2, PSMA7, PSMB4, PSMA3, PSMC5	CD4 T CM	up	3769	23	80	28.75	Reactome_Pathways_2024.gmt
FCGAMMA RECEPTOR (FCGR) DEPENDENT PHAGOCYTOSIS	0.134631	0.363655	1.25658	ARPC3, ARPC4, WAS, ACTB, ACTR3, CDC42, CFL1, ARPC2, ARPC1B, NCKAP1L, ACTG1, ARPC5	CD4 T CM	up	3770	12	168	7.14286	Reactome_Pathways_2024.gmt
EPH-EPHRIN MEDIATED REPULSION OF CELLS	0.194602	0.467254	1.24684	AP2S1, CLTB, ACTB, AP2M1, ACTG1, PSENEN	CD4 T CM	up	3771	6	51	11.7647	Reactome_Pathways_2024.gmt
INTEGRIN CELL SURFACE INTERACTIONS	0.206273	0.485936	1.23995	ITGB7, BSG, ITGB2, ITGA4	CD4 T CM	up	3772	4	85	4.70588	Reactome_Pathways_2024.gmt
GENERATION OF SECOND MESSENGER MOLECULES	0.177419	0.442661	1.23741	EVL, HLA-DRB1, HLA-DPA1, WAS, HLA-DRA, HLA-DPB1	CD4 T CM	up	3773	6	41	14.6341	Reactome_Pathways_2024.gmt
RAS PROCESSING	0.215062	0.493345	1.23621	UBB, ABHD17A, UBC, LYPLA1	CD4 T CM	up	3774	4	24	16.6667	Reactome_Pathways_2024.gmt
ACTIVATION OF BAD AND TRANSLOCATION TO MITOCHONDRIA	0.210092	0.48648	1.23572	YWHAQ, BID, YWHAZ, BAD	CD4 T CM	up	3775	4	15	26.6667	Reactome_Pathways_2024.gmt
CELL-EXTRACELLULAR MATRIX INTERACTIONS	0.220097	0.499648	1.23183	FLNA, RSU1, ACTB, ACTG1, ARHGEF6, VASP	CD4 T CM	up	3776	6	18	33.3333	Reactome_Pathways_2024.gmt
VIRAL INFECTION PATHWAYS	0.0244094	0.109404	1.23162	UBE2L6, PPIB, PARP9, LY96, PYCARD, IKBKE, PSMA1, CALR, YWHAQ, B2M, TGFB1, STAT1, OAS2, PSMD14, UBB, NMI, PSMA4, FKBP1A, APOBEC3G, NFKBIA, YWHAZ, SLC25A5, PSMC3, PSMB6, ISG15, SEC11C, PARP14, RPN1, SLC25A6, PSMD8, ADRM1, VPS28, PSMB1, TAF9, AP2S1, TUBB4B, TPR, PSMB2, PSMB7, HNRNPK, SNF8, SEC11A, SUMO1, PSMB3, FUT8, EIF2AK2, UBC, GRSF1, VCP, TAF12, PSMA5, HSPA8, PPP1CC, AP2M1, IRF7, CHMP2A, SOS1, DYNC1LI1, STAT2, CANX, TAF10, RBBP4, HMGA1, PSMC4, UBE2N, POLR2K, PSMC1, SNRPD1, RANBP1, SNRPE, ITGA4, JAK3, SPCS2, PSMD13, MAP1LC3B, CASP1, POLR2G, SNRPB, PSMA2, RAB5A, PSMA7, POLR2J, SUPT4H1, ARF1, CHMP4B, BST2, BRMS1, IMPDH2, SPCS3, RAB5C	CD4 T CM	up	3777	90	1029	8.74636	Reactome_Pathways_2024.gmt
PERK REGULATES GENE EXPRESSION	0.194322	0.467254	1.23101	HSPA5, HERPUD1, ATF4, EIF2S2, DCP2, EXOSC5, CEBPB, EXOSC9, EXOSC7, EXOSC6	CD4 T CM	up	3778	10	33	30.303	Reactome_Pathways_2024.gmt
OVARIAN TUMOR DOMAIN PROTEASES	0.206169	0.485936	1.2298	TNFAIP3, UBB, UBC, VCP, TNIP1, RHOA, OTUB1, PTEN, TNIP2	CD4 T CM	up	3779	9	39	23.0769	Reactome_Pathways_2024.gmt
REGULATION OF IFNG SIGNALING	0.232544	0.521138	1.22344	STAT1, PTPN2, SOCS1, SUMO1	CD4 T CM	up	3780	4	14	28.5714	Reactome_Pathways_2024.gmt
RHOV GTPASE CYCLE	0.216721	0.495848	1.218	IQGAP1, TPM3, CDC42, TXNL1, SPTAN1, TPM4, PAK2	CD4 T CM	up	3781	7	37	18.9189	Reactome_Pathways_2024.gmt
PEROXISOMAL PROTEIN IMPORT	0.212715	0.490535	1.21227	GSTK1, ECH1, UBB, UBE2D3, UBC, SCP2	CD4 T CM	up	3782	6	63	9.52381	Reactome_Pathways_2024.gmt
SENESCENCE-ASSOCIATED SECRETORY PHENOTYPE (SASP)	0.189511	0.460091	1.21133	ANAPC10, UBB, UBE2S, UBC, ANAPC11, ANAPC15, CDKN2D, CDK6	CD4 T CM	up	3783	8	81	9.87654	Reactome_Pathways_2024.gmt
DISEASES OF SIGNAL TRANSDUCTION BY GROWTH FACTOR RECEPTORS AND SECOND MESSENGERS	0.0723438	0.227311	1.21046	CDC37, PSMA1, PPP2R5C, SND1, TGFB1, STAT1, IQGAP1, PSMD14, TPM3, UBB, MSN, PSMA4, FKBP1A, PSMC3, PSMB6, RNF213, PSMD8, ADRM1, FLT3LG, PSMB1, TPR, PSMB2, ACTB, PSMB7, BAD, PSMB3, JUNB, UBC, VCP, PSMA5, PIM1, PPP1CC, SOS1, PHB, IL10RA, BIN2, TLN1, MAP2K2, PSMC4, ARRB2, LRRFIP1, POLR2K, PSMC1, PSMD13, ACTG1, POLR2G, PSENEN, PSMA2, RAC2, PTEN, PSMA7, POLR2J	CD4 T CM	up	3784	52	451	11.5299	Reactome_Pathways_2024.gmt
HIV ELONGATION ARREST AND RECOVERY	0.195669	0.467254	1.20637	POLR2K, POLR2G, POLR2J, SUPT4H1, ELOB, POLR2B, SUPT5H, TCEA1, ELOC, POLR2E, CCNK, POLR2I, NELFB, POLR2H, GTF2F1, POLR2F, POLR2L	CD4 T CM	up	3785	17	33	51.5152	Reactome_Pathways_2024.gmt
PAUSING AND RECOVERY OF HIV ELONGATION	0.195669	0.467254	1.20637	POLR2K, POLR2G, POLR2J, SUPT4H1, ELOB, POLR2B, SUPT5H, TCEA1, ELOC, POLR2E, CCNK, POLR2I, NELFB, POLR2H, GTF2F1, POLR2F, POLR2L	CD4 T CM	up	3786	17	33	51.5152	Reactome_Pathways_2024.gmt
TNFR1-INDUCED PROAPOPTOTIC SIGNALING	0.235957	0.522514	1.20546	IKBKE, OPTN, TNFAIP3, TRADD, RBCK1	CD4 T CM	up	3787	5	26	19.2308	Reactome_Pathways_2024.gmt
NOD1 2 SIGNALING PATHWAY	0.219571	0.499648	1.20194	TNFAIP3, UBB, CASP4, UBC, UBE2N, CASP1, CYLD	CD4 T CM	up	3788	7	37	18.9189	Reactome_Pathways_2024.gmt
SIGNALING BY NOTCH	0.139378	0.369141	1.20075	YBX1, PSMA1, STAT1, PSMD14, UBB, PSMA4, YWHAZ, PSMC3, PSMB6, TMED2, PSMD8, ADRM1, TFDP1, PSMB1, PSMB2, PSMB7, PSMB3, UBC, PSMA5, PSMC4, ARRB2, PSMC1, PSMD13, PSENEN, PSMA2, PSMA7, PSMB4, RBPJ, PSMA3, PSMC5	CD4 T CM	up	3789	30	209	14.3541	Reactome_Pathways_2024.gmt
RNA POLYMERASE III TRANSCRIPTION INITIATION	0.239448	0.528479	1.19816	GTF3A, GTF3C6, POLR2K	CD4 T CM	up	3790	3	36	8.33333	Reactome_Pathways_2024.gmt
PYROPTOSIS	0.236147	0.522514	1.19731	GSDMD, CYCS, BAX, CASP4, CHMP2A, IRF1, CASP1, CHMP4B, CHMP4A, CHMP2B	CD4 T CM	up	3791	10	27	37.037	Reactome_Pathways_2024.gmt
CITRIC ACID CYCLE (TCA CYCLE)	0.214656	0.493345	1.19657	FXN, IDH2, MDH2, OGDH, SUCLG1, ISCA1, SDHB, DLD, IDH3G	CD4 T CM	up	3792	9	34	26.4706	Reactome_Pathways_2024.gmt
ACTIVATION OF BH3-ONLY PROTEINS	0.23097	0.518939	1.19603	YWHAQ, BID, YWHAZ, TFDP1, BAD	CD4 T CM	up	3793	5	30	16.6667	Reactome_Pathways_2024.gmt
E3 UBIQUITIN LIGASES UBIQUITINATE TARGET PROTEINS	0.1968	0.468674	1.19396	UBE2A, UBB, UBE2L3, UBE2D3, UBC, UBE2V2, VCP, RNF181, UBE2N	CD4 T CM	up	3794	9	57	15.7895	Reactome_Pathways_2024.gmt
PHOSPHORYLATION OF THE APC C	0.263577	0.556174	1.19119	ANAPC10, UBE2S, ANAPC11, ANAPC15	CD4 T CM	up	3795	4	20	20	Reactome_Pathways_2024.gmt
PROCESSING OF SMDT1	0.253317	0.548018	1.18924	MCUB, PHB, STOML2	CD4 T CM	up	3796	3	16	18.75	Reactome_Pathways_2024.gmt
METABOLISM OF CARBOHYDRATES	0.179905	0.44292	1.18427	ENO1, GAPDH, SLC35D2, UBB, PGLS, TALDO1, HK1, TPI1, TKT, TPR, GALT, UBC, B3GAT3, PGAM1, AKR1A1, PHKB, GPI, PFKP, PGK1	CD4 T CM	up	3797	19	290	6.55172	Reactome_Pathways_2024.gmt
PAUSING AND RECOVERY OF TAT-MEDIATED HIV ELONGATION	0.224029	0.505946	1.18338	POLR2K, POLR2G, POLR2J, SUPT4H1, ELOB, POLR2B, SUPT5H, TCEA1, ELOC, POLR2E, POLR2I, NELFB, POLR2H, GTF2F1, POLR2F, POLR2L	CD4 T CM	up	3798	16	32	50	Reactome_Pathways_2024.gmt
TAT-MEDIATED HIV ELONGATION ARREST AND RECOVERY	0.224029	0.505946	1.18338	POLR2K, POLR2G, POLR2J, SUPT4H1, ELOB, POLR2B, SUPT5H, TCEA1, ELOC, POLR2E, POLR2I, NELFB, POLR2H, GTF2F1, POLR2F, POLR2L	CD4 T CM	up	3799	16	32	50	Reactome_Pathways_2024.gmt
M PHASE	0.117969	0.332596	1.17685	SMC4, PSMA1, PPP2R5C, ANAPC10, SKA2, PSMD14, UBB, UBE2S, PSMA4, PSMC3, PSMB6, SSNA1, PSMD8, ADRM1, HAUS3, PSMB1, TUBB4B, TPR, PSMB2, PSMB7, SUMO1, PSMB3, UBC, PSMA5, PPP1CC, ANAPC11, DCTN3, CHMP2A, DYNC1LI1, HAUS1, PSMC4, PSMC1, ANAPC15, ENSA, PSMD13, PSMA2, PSMA7, CHMP4B, PMF1, PSMB4, SET, PSMA3, PSMC5	CD4 T CM	up	3800	43	372	11.5591	Reactome_Pathways_2024.gmt
DOWNREGULATION OF SMAD2 3 SMAD4 TRANSCRIPTIONAL ACTIVITY	0.243433	0.531353	1.17533	STAT1, UBB, UBE2D3, UBC	CD4 T CM	up	3801	4	31	12.9032	Reactome_Pathways_2024.gmt
SIGNALING BY WNT	0.14512	0.375252	1.17474	PSMA1, PPP2R5C, RUVBL1, PSMD14, UBB, PSMA4, PFN1, YWHAZ, PSMC3, PSMB6, PSMD8, ADRM1, PSMB1, AP2S1, CLTB, PSMB2, PSMB7, PSMB3, UBC, PSMA5, AP2M1, PSMC4, ARRB2, VPS29, PSMC1, GNB2, PSMD13, RHOA, PSMA2, RAC2, PSMA7	CD4 T CM	up	3802	31	287	10.8014	Reactome_Pathways_2024.gmt
GLYCEROPHOSPHOLIPID BIOSYNTHESIS	0.228119	0.513857	1.17344	LPGAT1, DUSP23, STARD7	CD4 T CM	up	3803	3	128	2.34375	Reactome_Pathways_2024.gmt
TOLL LIKE RECEPTOR 4 (TLR4) CASCADE	0.192216	0.46408	1.17253	LY96, IKBKE, OPTN, SOCS1, UBB, NFKBIA, UBE2D3, UBC, IRF7, ITGB2, UBE2N, DNM2	CD4 T CM	up	3804	12	148	8.10811	Reactome_Pathways_2024.gmt
ISG15 ANTIVIRAL MECHANISM	0.207126	0.48648	1.17105	UBE2L6, STAT1, EIF4E2, UBB, ISG15, PIN1, TPR, EIF2AK2, UBC	CD4 T CM	up	3805	9	76	11.8421	Reactome_Pathways_2024.gmt
TNFR1-INDUCED NF-KAPPA-B SIGNALING PATHWAY	0.254662	0.548214	1.16362	OPTN, TNFAIP3, UBB, TRADD, UBC, RBCK1	CD4 T CM	up	3806	6	33	18.1818	Reactome_Pathways_2024.gmt
RHO GTPASES ACTIVATE FORMINS	0.210064	0.48648	1.16251	PPP2R5C, SKA2, EVL, PFN1, TUBB4B, ACTB, PPP1CC, CDC42, DYNC1LI1, ACTG1, RHOA	CD4 T CM	up	3807	11	139	7.91367	Reactome_Pathways_2024.gmt
CONVERSION FROM APC C CDC20 TO APC C CDH1 IN LATE ANAPHASE	0.290375	0.580749	1.1599	ANAPC10, UBE2S, ANAPC11, ANAPC15	CD4 T CM	up	3808	4	20	20	Reactome_Pathways_2024.gmt
HEMOSTASIS	0.133929	0.363655	1.1589	CD74, HSPA5, FLNA, PPP2R5C, TGFB1, GATA3, ACTN4, PFN1, YWHAZ, S100A10, TAGLN2, TIMP1, CAPZA1, CAPZB, OLA1, TUBB4B, ACTB, BSG, TMSB4X, ANXA5, DOK2, ANXA2, CD99, GYPC, CD58, SOS1, CDC42, SELL, CFL1, TLN1, ITGB2, IRF1, ARRB2, CAPZA2, FERMT3, SRI, ITGA4, GNB2, RHOA, RAC2, RAB5A, C1QBP, VCL	CD4 T CM	up	3809	43	707	6.08204	Reactome_Pathways_2024.gmt
MAP2K AND MAPK ACTIVATION	0.263473	0.556174	1.15873	IQGAP1, LAMTOR2, ACTB, TLN1, MAP2K2, ARRB2, ACTG1, VCL	CD4 T CM	up	3810	8	40	20	Reactome_Pathways_2024.gmt
REGULATION OF PYRUVATE METABOLISM	0.279424	0.567945	1.15673	LDHA, UBB, UBC	CD4 T CM	up	3811	3	33	9.09091	Reactome_Pathways_2024.gmt
CELL CYCLE	0.104773	0.30626	1.15443	MIS18BP1, SMC4, PSMA1, PPP2R5C, OPTN, RUVBL1, YWHAQ, ANAPC10, SKA2, PSMD14, UBB, UBE2S, PSMA4, YWHAZ, PSMC3, PSMB6, SSNA1, PSMD8, ADRM1, TFDP1, HAUS3, PSMB1, TUBB4B, TPR, PSMB2, NHP2, PSMB7, LCMT1, SUMO1, PSMB3, UBC, UBE2V2, PSMA5, PPP1CC, ANAPC11, DCTN3, CHMP2A, DYNC1LI1, HAUS1, RBBP4, PSMC4, UBE2N, POLR2K, PSMC1, ANAPC15, POLE4, CDKN2D, ENSA, CDK6, PSMD13, POLR2G, PSMA2, PSMA7, POLR2J	CD4 T CM	up	3812	54	649	8.32049	Reactome_Pathways_2024.gmt
ABERRANT REGULATION OF MITOTIC EXIT IN CANCER DUE TO RB1 DEFECTS	0.298228	0.585475	1.15178	ANAPC10, UBE2S, ANAPC11, ANAPC15	CD4 T CM	up	3813	4	20	20	Reactome_Pathways_2024.gmt
HOMOLOGY DIRECTED REPAIR	0.241	0.530564	1.14969	UBB, UBC, UBE2V2, UBE2N, POLE4, PPP4C, PARP1, RPA3, ERCC1, UIMC1, SUMO2, RPA1, PPP4R2	CD4 T CM	up	3814	13	122	10.6557	Reactome_Pathways_2024.gmt
G2 M DNA DAMAGE CHECKPOINT	0.276326	0.564274	1.14801	YWHAQ, YWHAZ, UBE2V2, UBE2N, RPA3, YWHAE, UIMC1, RPA1, YWHAH	CD4 T CM	up	3815	9	77	11.6883	Reactome_Pathways_2024.gmt
TP53 REGULATES METABOLIC GENES	0.236014	0.522514	1.14446	COX5A, YWHAQ, TXN, GSR, CYCS, YWHAZ, LAMTOR2, COX6A1, LAMTOR5, COX6B1, COX8A, COX7B, COX7A2, TXNRD1, PRDX1, COX5B, COX7A2L, PTEN, GPI, COX6C, DDIT4, LAMTOR1	CD4 T CM	up	3816	22	86	25.5814	Reactome_Pathways_2024.gmt
PIWI-INTERACTING RNA (PIRNA) BIOGENESIS	0.297949	0.585475	1.14257	POLR2K, POLR2G, POLR2J, POLR2B, POLR2E, HSP90AA1, POLR2I, POLR2H, POLR2F, POLR2L	CD4 T CM	up	3817	10	29	34.4828	Reactome_Pathways_2024.gmt
PLASMA LIPOPROTEIN ASSEMBLY, REMODELING, AND CLEARANCE	0.28073	0.569276	1.14166	UBB, P4HB, AP2S1, UBC, AP2M1	CD4 T CM	up	3818	5	75	6.66667	Reactome_Pathways_2024.gmt
GLUCOSE METABOLISM	0.26917	0.560129	1.13974	ENO1, GAPDH, HK1, TPI1, TPR, PGAM1, GPI, PFKP, PGK1	CD4 T CM	up	3819	9	85	10.5882	Reactome_Pathways_2024.gmt
GLYCOLYSIS	0.26917	0.560129	1.13974	ENO1, GAPDH, HK1, TPI1, TPR, PGAM1, GPI, PFKP, PGK1	CD4 T CM	up	3820	9	74	12.1622	Reactome_Pathways_2024.gmt
SIGNALING BY RHO GTPASES	0.137332	0.367152	1.13876	FLNA, CDC37, ARPC3, PPP2R5C, YWHAQ, SKA2, MYL6, LMAN1, IQGAP1, EVL, TPM3, CCT6A, ARPC4, HINT2, PFN1, EFHD2, YWHAZ, EPSTI1, CAPZB, SCFD1, WAS, ARFGAP3, TUBB4B, PIN1, CYBA, ACTB, ACTR3, CCT2, MTX1, VCP, IL32, PPP1CC, EMC3, SOS1, CDC42, DYNC1LI1, CFL1, ARHGDIA, ARPC2, ARPC1B, RHOF, TXNL1, NCKAP1L, COPS2, ACTG1, ARHGEF6, MYL12B, RHOA, ARPC5, RAC2, RAB7A, SPTAN1, C1QBP	CD4 T CM	up	3821	53	672	7.8869	Reactome_Pathways_2024.gmt
VESICLE-MEDIATED TRANSPORT	0.132143	0.362047	1.13655	CD55, ARPC3, OPTN, CALR, YWHAQ, LMAN1, CTSC, UBB, ARPC4, RAB11A, COPE, GDI2, YWHAZ, CAPZA1, CAPZB, TMED2, TRAPPC1, SCFD1, VPS28, TMED3, ARFGAP3, AP2S1, TUBB4B, PAFAH1B3, CLTB, ACTB, SYTL1, ACTR3, SNF8, BIN1, TRAPPC6A, UBC, CNIH1, HSPA8, AP2M1, DCTN3, CHMP2A, NEDD8, DYNC1LI1, NAPA, ARF6, CCZ1, ARF4, ARRB2, ARPC2, DNM2, CAPZA2, NECAP2, COPZ1, COPS2, MAP1LC3B, ACTG1, ARF3, VAMP8, ARPC5, RAB5A, RAB7A, EPS15, SPTAN1, BLOC1S1, ARF1, CHMP4B, RAB27A, RAB5C, EXOC4	CD4 T CM	up	3822	65	752	8.64362	Reactome_Pathways_2024.gmt
PD-1 SIGNALING	0.293975	0.583942	1.13445	HLA-DRB1, HLA-DPA1, HLA-DRA, HLA-DPB1	CD4 T CM	up	3823	4	30	13.3333	Reactome_Pathways_2024.gmt
CELL RECRUITMENT (PRO-INFLAMMATORY RESPONSE)	0.317358	0.598051	1.13332	PYCARD, GSDMD, TXN	CD4 T CM	up	3824	3	27	11.1111	Reactome_Pathways_2024.gmt
PURINERGIC SIGNALING IN LEISHMANIASIS INFECTION	0.317358	0.598051	1.13332	PYCARD, GSDMD, TXN	CD4 T CM	up	3825	3	27	11.1111	Reactome_Pathways_2024.gmt
PROCESSING OF DNA DOUBLE-STRAND BREAK ENDS	0.289145	0.579616	1.13185	UBB, UBC, UBE2V2, UBE2N, PPP4C, RPA3, UIMC1, SUMO2, RPA1, PPP4R2	CD4 T CM	up	3826	10	80	12.5	Reactome_Pathways_2024.gmt
RAB REGULATION OF TRAFFICKING	0.24379	0.531353	1.13176	OPTN, RAB11A, GDI2, TRAPPC1, SYTL1, TRAPPC6A, ARF6, CCZ1, MAP1LC3B, RAB5A, RAB7A, RAB27A, RAB5C, TRAPPC3, RAB18, TRAPPC2L	CD4 T CM	up	3827	16	123	13.0081	Reactome_Pathways_2024.gmt
INACTIVATION OF APC C VIA DIRECT INHIBITION OF THE APC C COMPLEX	0.320177	0.600504	1.12918	ANAPC10, UBE2S, ANAPC11, ANAPC15	CD4 T CM	up	3828	4	21	19.0476	Reactome_Pathways_2024.gmt
INHIB OF PROTEOLYTIC ACTIVITY OF APC C REQUIRED FOR ONSET OF ANAPHASE BY MITOTIC SPINDLE CHECKPOINT	0.320177	0.600504	1.12918	ANAPC10, UBE2S, ANAPC11, ANAPC15	CD4 T CM	up	3829	4	21	19.0476	Reactome_Pathways_2024.gmt
INTERLEUKIN-4 AND INTERLEUKIN-13 SIGNALING	0.270957	0.561589	1.12708	TGFB1, STAT1, SOCS1, GATA3, TIMP1, JUNB, ANXA1, PIM1, HSPA8, ITGB2, IL2RG, JAK3	CD4 T CM	up	3830	12	112	10.7143	Reactome_Pathways_2024.gmt
EXTRACELLULAR MATRIX ORGANIZATION	0.271156	0.561589	1.12704	PPIB, TGFB1, CTSS, ITGB7, CAPNS1, TIMP1, P4HB, CTSD, BSG, ITGB2, CAPN2, ITGA4	CD4 T CM	up	3831	12	300	4	Reactome_Pathways_2024.gmt
SIGNALING BY RHO GTPASES, MIRO GTPASES AND RHOBTB3	0.151085	0.387238	1.12693	FLNA, CDC37, ARPC3, PPP2R5C, YWHAQ, SKA2, MYL6, LMAN1, IQGAP1, EVL, TPM3, CCT6A, ARPC4, HINT2, PFN1, EFHD2, YWHAZ, EPSTI1, CAPZB, SCFD1, WAS, ARFGAP3, TUBB4B, PIN1, CYBA, ACTB, ACTR3, CCT2, MTX1, VCP, IL32, PPP1CC, EMC3, SOS1, CDC42, DYNC1LI1, CFL1, ARHGDIA, ARPC2, ARPC1B, RHOF, TXNL1, NCKAP1L, COPS2, ACTG1, ARHGEF6, MYL12B, RHOA, ARPC5, RAC2, RAB7A, SPTAN1, C1QBP, TMOD3, PMF1, LAMTOR1, TRAK2, DDRGK1, TPM4, HSPE1, DYNLL1, NDUFS3, STK38, ESYT1, FLOT1, ARHGDIB, STIP1, ARAP2	CD4 T CM	up	3832	68	688	9.88372	Reactome_Pathways_2024.gmt
LATE ENDOSOMAL MICROAUTOPHAGY	0.311298	0.597187	1.12079	UBB, VPS28, PARK7, UBC, HSPA8, CHMP2A, PLIN2, CHMP4B, CHMP4A, CHMP2B	CD4 T CM	up	3833	10	34	29.4118	Reactome_Pathways_2024.gmt
METALLOPROTEASE DUBS	0.33698	0.617444	1.11991	PSMD14, UBB, UBC	CD4 T CM	up	3834	3	31	9.67742	Reactome_Pathways_2024.gmt
DDX58 IFIH1-MEDIATED INDUCTION OF INTERFERON-ALPHA BETA	0.272983	0.562623	1.11788	UBE2L6, IKBKE, TNFAIP3, UBB, NFKBIA, ISG15, UBE2D3, PIN1, UBC, IRF7	CD4 T CM	up	3835	10	86	11.6279	Reactome_Pathways_2024.gmt
GAP-FILLING DNA REPAIR SYNTHESIS AND LIGATION IN GG-NER	0.329513	0.608386	1.11345	UBB, UBC, POLE4	CD4 T CM	up	3836	3	25	12	Reactome_Pathways_2024.gmt
FORMATION OF THE TERNARY COMPLEX, AND SUBSEQUENTLY, THE 43S COMPLEX	0.314417	0.598051	1.11335	EIF3J, EIF3I, EIF3M, EIF2S2, EIF3E	CD4 T CM	up	3837	5	53	9.43396	Reactome_Pathways_2024.gmt
SIGNALING BY TGFB FAMILY MEMBERS	0.268268	0.560129	1.11031	YBX1, DRAP1, TGFB1, STAT1, UBB, FKBP1A, TIMP1, UBE2D3, TFDP1, JUNB, UBC, STRAP, PPP1CC, NEDD8, ARRB2, RHOA, PSENEN, UBE2M	CD4 T CM	up	3838	18	161	11.1801	Reactome_Pathways_2024.gmt
MEMBRANE TRAFFICKING	0.177773	0.442661	1.10924	CD55, ARPC3, OPTN, YWHAQ, LMAN1, CTSC, UBB, ARPC4, RAB11A, COPE, GDI2, YWHAZ, CAPZA1, CAPZB, TMED2, TRAPPC1, SCFD1, VPS28, TMED3, ARFGAP3, AP2S1, TUBB4B, PAFAH1B3, CLTB, ACTB, SYTL1, ACTR3, SNF8, BIN1, TRAPPC6A, UBC, CNIH1, HSPA8, AP2M1, DCTN3, CHMP2A, NEDD8, DYNC1LI1, NAPA, ARF6, CCZ1, ARF4, ARRB2, ARPC2, DNM2, CAPZA2, NECAP2, COPZ1, COPS2, MAP1LC3B, ACTG1, ARF3, VAMP8, ARPC5, RAB5A, RAB7A, EPS15, SPTAN1, BLOC1S1, ARF1, CHMP4B, RAB27A, RAB5C, EXOC4	CD4 T CM	up	3839	64	633	10.1106	Reactome_Pathways_2024.gmt
HDR THROUGH HOMOLOGOUS RECOMBINATION (HRR) OR SINGLE STRAND ANNEALING (SSA)	0.301118	0.587449	1.10539	UBB, UBC, UBE2V2, UBE2N, POLE4, PPP4C, RPA3, ERCC1, UIMC1, SUMO2, RPA1, PPP4R2	CD4 T CM	up	3840	12	116	10.3448	Reactome_Pathways_2024.gmt
PTEN REGULATION	0.266998	0.559607	1.10232	PSMA1, PSMD14, UBB, PSMA4, PSMC3, PSMB6, LAMTOR2, PSMD8, ADRM1, PSMB1, PSMB2, PSMB7, PSMB3, LAMTOR5, UBC, PSMA5, RBBP4, PSMC4, PSMC1, PSMD13, PSMA2, PTEN, PSMA7, LAMTOR1, PSMB4, PSMA3, PSMC5	CD4 T CM	up	3841	27	145	18.6207	Reactome_Pathways_2024.gmt
GLOBAL GENOME NUCLEOTIDE EXCISION REPAIR (GG-NER)	0.298606	0.585475	1.09492	RUVBL1, UBB, SUMO3, ACTB, SUMO1, UBC, UBE2V2, UBE2N, POLE4, COPS2, TFPT, RAD23B, PARP1	CD4 T CM	up	3842	13	84	15.4762	Reactome_Pathways_2024.gmt
AMYLOID FIBER FORMATION	0.343894	0.623309	1.09291	UBE2L6, B2M, UBB, UBC, SIAH2	CD4 T CM	up	3843	5	80	6.25	Reactome_Pathways_2024.gmt
HSF1 ACTIVATION	0.342243	0.621871	1.09128	UBB, VCP, RPA3, HSP90AB1, YWHAE, DNAJB1, DEDD2, RPA1, HSP90AA1	CD4 T CM	up	3844	9	30	30	Reactome_Pathways_2024.gmt
SYNTHESIS OF ACTIVE UBIQUITIN ROLES OF E1 AND E2 ENZYMES	0.329948	0.608386	1.0891	UBE2A, UBB, UBE2S, UBE2L3, UBC, UCHL3, UBE2K	CD4 T CM	up	3845	7	30	23.3333	Reactome_Pathways_2024.gmt
CARGO TRAFFICKING TO THE PERICILIARY MEMBRANE	0.346363	0.624168	1.08905	RAB11A, CCT5, CCT8, CCT2, ARF4, TCP1, EXOC4, CCT3, CCT4	CD4 T CM	up	3846	9	51	17.6471	Reactome_Pathways_2024.gmt
PROTEIN UBIQUITINATION	0.315019	0.598051	1.0849	UBE2A, UBB, UBE2S, UBE2L3, UBE2D3, UBC, UBE2V2, VCP, UCHL3, RNF181, UBE2N, UBE2K	CD4 T CM	up	3847	12	77	15.5844	Reactome_Pathways_2024.gmt
DISEASES OF METABOLISM	0.322606	0.602474	1.08329	HPRT1, UBB, TALDO1, GALT, UBC, B3GAT3	CD4 T CM	up	3848	6	264	2.27273	Reactome_Pathways_2024.gmt
CELLULAR RESPONSE TO STARVATION	0.336638	0.617444	1.0827	ATP6V0B, LAMTOR2, ATF4, LAMTOR5, ATP6V1F, TCIRG1	CD4 T CM	up	3849	6	161	3.72671	Reactome_Pathways_2024.gmt
METABOLISM OF RNA	0.202201	0.480227	1.08249	REXO2, APOBEC3C, YBX1, TXNL4A, PSMA1, DDX21, ALYREF, PSMD14, HSD17B10, UBB, PSMA4, XRN2, SF3B5, YWHAZ, PSMC3, PSMB6, FAM50A, GPKOW, RIOK3, PSMD8, HTATSF1, ADRM1, PSMB1, RNPS1, ETF1, TPR, THOC7, PSMB2, ACTB, NHP2, PSMB7, DCAF13, RTRAF, HNRNPK, PSMB3, UBC, NOB1, GRSF1, URM1, PSMA5, HSPA8, CCDC12, SF3B6, BCAS2, PSMC4, PRPF31, TSR3, POLR2K, LSM3, MAGOH, PSMC1, LSM4, SNRPD1, LSM2, SNRPE, SNRPC, WDR46, LSM1, BUD31, DCPS, LSM7, PSMD13, TSEN15, POLR2G, SNRPB, PSMA2, RRP36, SNRPB2, HNRNPA3, PSMA7, POLR2J, DCP2, LAGE3, PSMB4, SNRPA, RBM17, SET, PSMA3, PSMC5, NCL, ZCRB1, CLNS1A, PQBP1, NXT1, NUDT21, SNU13, POLR2B, NOP10, EBNA1BP2, EXOSC5, SNRPD2, PSMC2, LSM10, SUPT5H, DDX39A, EIF4A1, FYTTD1, SNRPD3, RBM42, UTP18, PSMD7	CD4 T CM	up	3850	101	761	13.272	Reactome_Pathways_2024.gmt
CONSTITUTIVE SIGNALING BY LIGAND-RESPONSIVE EGFR CANCER VARIANTS	0.370117	0.655178	1.08209	CDC37, UBB, UBC, SOS1	CD4 T CM	up	3851	4	19	21.0526	Reactome_Pathways_2024.gmt
SIGNALING BY EGFR IN CANCER	0.370117	0.655178	1.08209	CDC37, UBB, UBC, SOS1	CD4 T CM	up	3852	4	25	16	Reactome_Pathways_2024.gmt
SIGNALING BY LIGAND-RESPONSIVE EGFR VARIANTS IN CANCER	0.370117	0.655178	1.08209	CDC37, UBB, UBC, SOS1	CD4 T CM	up	3853	4	19	21.0526	Reactome_Pathways_2024.gmt
TICAM1, RIP1-MEDIATED IKK COMPLEX RECRUITMENT	0.370318	0.655178	1.08184	UBB, UBE2D3, UBC, UBE2N, UBE2D2	CD4 T CM	up	3854	5	19	26.3158	Reactome_Pathways_2024.gmt
CILIUM ASSEMBLY	0.32889	0.608386	1.07007	HSPB11, RAB11A, CCT5, SSNA1, CCT8, HAUS3, TUBB4B, CCT2, DCTN3, HAUS1, DYNLRB1, ARF4, IFT20, TCP1	CD4 T CM	up	3855	14	200	7	Reactome_Pathways_2024.gmt
KSRP (KHSRP) BINDS AND DESTABILIZES MRNA	0.384615	0.666756	1.06842	YWHAZ, DCP2, EXOSC5, EXOSC9, AKT1, EXOSC7, EXOSC6	CD4 T CM	up	3856	7	17	41.1765	Reactome_Pathways_2024.gmt
CELL SURFACE INTERACTIONS AT THE VASCULAR WALL	0.345174	0.623309	1.06784	CD74, TGFB1, BSG, DOK2, CD99, GYPC, CD58, SOS1, SELL, ITGB2, ITGA4	CD4 T CM	up	3857	11	233	4.72103	Reactome_Pathways_2024.gmt
MYD88-INDEPENDENT TLR4 CASCADE	0.3394	0.617991	1.06709	LY96, IKBKE, OPTN, UBB, NFKBIA, UBE2D3, UBC, IRF7, UBE2N	CD4 T CM	up	3858	9	110	8.18182	Reactome_Pathways_2024.gmt
TRIF (TICAM1)-MEDIATED TLR4 SIGNALING	0.3394	0.617991	1.06709	LY96, IKBKE, OPTN, UBB, NFKBIA, UBE2D3, UBC, IRF7, UBE2N	CD4 T CM	up	3859	9	110	8.18182	Reactome_Pathways_2024.gmt
MAJOR PATHWAY OF RRNA PROCESSING IN THE NUCLEOLUS AND CYTOSOL	0.3394	0.617991	1.06706	DDX21, XRN2, RIOK3, DCAF13, NOB1, WDR46, RRP36, NCL, SNU13, EBNA1BP2, EXOSC5, UTP18, EXOSC9, EXOSC7, EXOSC6, NOP14	CD4 T CM	up	3860	16	189	8.46561	Reactome_Pathways_2024.gmt
INTEGRIN SIGNALING	0.387233	0.666756	1.06616	SOS1, TLN1	CD4 T CM	up	3861	2	27	7.40741	Reactome_Pathways_2024.gmt
PLATELET AGGREGATION (PLUG FORMATION)	0.387233	0.666756	1.06616	SOS1, TLN1	CD4 T CM	up	3862	2	39	5.12821	Reactome_Pathways_2024.gmt
CELL CYCLE, MITOTIC	0.273587	0.562623	1.06454	SMC4, PSMA1, PPP2R5C, OPTN, ANAPC10, SKA2, PSMD14, UBB, UBE2S, PSMA4, PSMC3, PSMB6, SSNA1, PSMD8, ADRM1, TFDP1, HAUS3, PSMB1, TUBB4B, TPR, PSMB2, PSMB7, LCMT1, SUMO1, PSMB3, UBC, PSMA5, PPP1CC, ANAPC11, DCTN3, CHMP2A, DYNC1LI1, HAUS1, RBBP4, PSMC4, PSMC1, ANAPC15, POLE4, CDKN2D, ENSA, CDK6, PSMD13	CD4 T CM	up	3863	42	516	8.13953	Reactome_Pathways_2024.gmt
INFLUENZA INFECTION	0.349559	0.628631	1.05855	CALR, TGFB1, ISG15, SLC25A6, TPR, EIF2AK2, GRSF1, CANX, POLR2K, POLR2G, POLR2J, PARP1, DNAJC3, POLR2B	CD4 T CM	up	3864	14	169	8.28402	Reactome_Pathways_2024.gmt
FACTORS INVOLVED IN MEGAKARYOCYTE DEVELOPMENT AND PLATELET PRODUCTION	0.363925	0.649124	1.05687	GATA3, CAPZA1, CAPZB, TUBB4B, ACTB, CDC42, IRF1, CAPZA2, RAB5A	CD4 T CM	up	3865	9	158	5.6962	Reactome_Pathways_2024.gmt
NUCLEOTIDE-BINDING DOMAIN, LEUCINE RICH REPEAT CONTAINING RECEPTOR (NLR) SIGNALING PATHWAYS	0.376182	0.660747	1.05275	PYCARD, TXN, TNFAIP3, UBB, CASP4, UBC, UBE2N, CASP1, CYLD	CD4 T CM	up	3866	9	61	14.7541	Reactome_Pathways_2024.gmt
INTRAFLAGELLAR TRANSPORT	0.402456	0.683003	1.04586	HSPB11, TUBB4B, DYNLRB1, IFT20	CD4 T CM	up	3867	4	53	7.54717	Reactome_Pathways_2024.gmt
DEVELOPMENTAL BIOLOGY	0.311576	0.597187	1.04467	PSMA1, ARPC3, DRAP1, TGFB1, MYL6, EVL, PSMD14, EZR, UBB, MSN, ARPC4, PSMA4, GATA3, PFN1, ATP6V0B, PSMC3, PSMB6, CAPNS1, PSMD8, ADRM1, TFDP1, PSMB1, RNPS1, AP2S1, TUBB4B, ETF1, CLTB, PSMB2, ACTB, PSMB7, ACTR3, PSMB3, ATP6V1F, DOK2, UBC, PSMA5, AIMP1, HSPA8, CBFB, AP2M1, SIAH2, SOS1, CDC42, CFL1, RBBP4, TLN1, SMARCD1, MAP2K2, PSMC4, ARPC2, ARPC1B, POLR2K, HINT1, MAGOH, PSMC1, DNM2, PSMD13, ACTG1, MYL12B, RHOA, POLR2G, PSENEN, PSMA2, ARPC5, PSMA7, POLR2J, SPTAN1, VASP	CD4 T CM	up	3868	68	1385	4.90975	Reactome_Pathways_2024.gmt
RNA POL II CTD PHOSPHORYLATION AND INTERACTION WITH CE	0.39992	0.680019	1.04382	POLR2K, POLR2G, POLR2J, POLR2B, SUPT5H, POLR2E, GTF2H5, POLR2I, POLR2H, GTF2F1, POLR2F, POLR2L, RNMT	CD4 T CM	up	3869	13	27	48.1481	Reactome_Pathways_2024.gmt
RNA POL II CTD PHOSPHORYLATION AND INTERACTION WITH CE DURING HIV INFECTION	0.39992	0.680019	1.04382	POLR2K, POLR2G, POLR2J, POLR2B, SUPT5H, POLR2E, GTF2H5, POLR2I, POLR2H, GTF2F1, POLR2F, POLR2L, RNMT	CD4 T CM	up	3870	13	27	48.1481	Reactome_Pathways_2024.gmt
REGULATION OF PLK1 ACTIVITY AT G2 M TRANSITION	0.377142	0.660747	1.04217	OPTN, UBB, SSNA1, HAUS3, TUBB4B, UBC, DCTN3, HAUS1	CD4 T CM	up	3871	8	87	9.1954	Reactome_Pathways_2024.gmt
RAC2 GTPASE CYCLE	0.385071	0.666756	1.04033	LMAN1, IQGAP1, CYBA, MTX1, CDC42, ARHGDIA, NCKAP1L, RAC2, RAB7A, LAMTOR1	CD4 T CM	up	3872	10	88	11.3636	Reactome_Pathways_2024.gmt
NEGATIVE REGULATION OF FGFR1 SIGNALING	0.423115	0.694892	1.03704	UBB, UBC	CD4 T CM	up	3873	2	33	6.06061	Reactome_Pathways_2024.gmt
NEGATIVE REGULATION OF FGFR2 SIGNALING	0.423115	0.694892	1.03704	UBB, UBC	CD4 T CM	up	3874	2	34	5.88235	Reactome_Pathways_2024.gmt
NEGATIVE REGULATION OF FGFR3 SIGNALING	0.423115	0.694892	1.03704	UBB, UBC	CD4 T CM	up	3875	2	29	6.89655	Reactome_Pathways_2024.gmt
NEGATIVE REGULATION OF FGFR4 SIGNALING	0.423115	0.694892	1.03704	UBB, UBC	CD4 T CM	up	3876	2	31	6.45161	Reactome_Pathways_2024.gmt
SPRY REGULATION OF FGF SIGNALING	0.423115	0.694892	1.03704	UBB, UBC	CD4 T CM	up	3877	2	16	12.5	Reactome_Pathways_2024.gmt
PLATELET DEGRANULATION	0.386817	0.666756	1.03587	HSPA5, FLNA, TGFB1, ACTN4, PFN1, TAGLN2, TIMP1, OLA1, TMSB4X, ANXA5, CFL1, TLN1, FERMT3, VCL, STXBP2, CAP1, PHACTR2	CD4 T CM	up	3878	17	128	13.2812	Reactome_Pathways_2024.gmt
SIGNALING BY HIGH-KINASE ACTIVITY BRAF MUTANTS	0.409436	0.689494	1.03398	IQGAP1, ACTB, TLN1, MAP2K2, ARRB2, ACTG1, VCL	CD4 T CM	up	3879	7	36	19.4444	Reactome_Pathways_2024.gmt
SLC-MEDIATED TRANSMEMBRANE TRANSPORT	0.40882	0.689494	1.03026	SLC35D2, SLC2A3, SLC25A5, SLC50A1, SLC25A6, BSG	CD4 T CM	up	3880	6	249	2.40964	Reactome_Pathways_2024.gmt
NEF-MEDIATES DOWN MODULATION OF CELL SURFACE RECEPTORS BY RECRUITING THEM TO CLATHRIN ADAPTERS	0.42722	0.696856	1.02669	B2M, AP2S1, AP2M1, ARF1	CD4 T CM	up	3881	4	22	18.1818	Reactome_Pathways_2024.gmt
FORMATION OF HIV ELONGATION COMPLEX IN THE ABSENCE OF HIV TAT	0.419529	0.694892	1.02494	POLR2K, POLR2G, POLR2J, SUPT4H1, ELOB, POLR2B, SUPT5H, TCEA1, ELOC, POLR2E, CCNK, GTF2H5, POLR2I, NELFB, POLR2H, GTF2F1, POLR2F, POLR2L	CD4 T CM	up	3882	18	45	40	Reactome_Pathways_2024.gmt
REGULATION OF TP53 EXPRESSION AND DEGRADATION	0.421631	0.694892	1.02333	PPP2R5C, UBB, UBC	CD4 T CM	up	3883	3	37	8.10811	Reactome_Pathways_2024.gmt
PLASMA LIPOPROTEIN CLEARANCE	0.435062	0.701558	1.02265	UBB, AP2S1, UBC, AP2M1	CD4 T CM	up	3884	4	37	10.8108	Reactome_Pathways_2024.gmt
FORMATION OF A POOL OF FREE 40S SUBUNITS	0.427362	0.696856	1.0219	EIF3J, EIF3I, EIF3M, EIF3E, EIF3H, EIF3K	CD4 T CM	up	3885	6	106	5.66038	Reactome_Pathways_2024.gmt
SIGNALING BY RECEPTOR TYROSINE KINASES	0.388975	0.666756	1.02167	CDC37, STAT1, PTPN2, SOCS1, UBB, ATP6V0B, BAX, CTSD, FLT3LG, ID2, AP2S1, CYBA, ACTB, ATP6V1F, JUNB, UBC, TCIRG1, AP2M1, SOS1, CDC42, MAP2K2, ARF6, POLR2K, DNM2, NCKAP1L, IL2RG, JAK3, ACTG1, RHOA, POLR2G, PSENEN, POLR2J, EPS15, JUND, MXD4, PTPN18	CD4 T CM	up	3886	36	536	6.71642	Reactome_Pathways_2024.gmt
REGULATION OF TP53 DEGRADATION	0.432476	0.699162	1.0178	PPP2R5C, UBB, UBC	CD4 T CM	up	3887	3	36	8.33333	Reactome_Pathways_2024.gmt
RESPONSE TO ELEVATED PLATELET CYTOSOLIC CA2+	0.422569	0.694892	1.01508	HSPA5, FLNA, TGFB1, ACTN4, PFN1, TAGLN2, TIMP1, OLA1, TMSB4X, ANXA5, CFL1, TLN1, FERMT3, VCL, STXBP2, CAP1, PHACTR2	CD4 T CM	up	3888	17	133	12.782	Reactome_Pathways_2024.gmt
TP53 REGULATES TRANSCRIPTION OF CELL DEATH GENES	0.439123	0.706803	1.01495	BID, PRELID1, BAX, FAS, TRIAP1, CASP1	CD4 T CM	up	3889	6	44	13.6364	Reactome_Pathways_2024.gmt
SIGNALING BY INSULIN RECEPTOR	0.444202	0.707163	1.01295	ATP6V0B, CTSD, FLT3LG, ATP6V1F, TCIRG1, SOS1	CD4 T CM	up	3890	6	82	7.31707	Reactome_Pathways_2024.gmt
PIP3 ACTIVATES AKT SIGNALING	0.423626	0.694892	1.01081	PSMA1, PPP2R5C, PSMD14, UBB, PSMA4, PSMC3, PSMB6, LAMTOR2, PSMD8, ADRM1, FLT3LG, PSMB1, PSMB2, PSMB7, BAD, PSMB3, LAMTOR5, UBC, PSMA5, RBBP4, PSMC4, PSMC1, PSMD13, PSMA2, RAC2, PTEN, PSMA7	CD4 T CM	up	3891	27	281	9.60854	Reactome_Pathways_2024.gmt
INTERLEUKIN-3, INTERLEUKIN-5 AND GM-CSF SIGNALING	0.453094	0.712237	1.00466	UBB, YWHAZ, UBC, SOS1, IL2RG, JAK3	CD4 T CM	up	3892	6	48	12.5	Reactome_Pathways_2024.gmt
CELLULAR RESPONSES TO MECHANICAL STIMULI	0.449411	0.710281	1.00072	IKBKE, STAT1, NFKBIA, CAPNS1, ANXA2, TLN1, CAPN2, GNB2, VCL	CD4 T CM	up	3893	9	93	9.67742	Reactome_Pathways_2024.gmt
RESPONSE OF ENDOTHELIAL CELLS TO SHEAR STRESS	0.449411	0.710281	1.00072	IKBKE, STAT1, NFKBIA, CAPNS1, ANXA2, TLN1, CAPN2, GNB2, VCL	CD4 T CM	up	3894	9	93	9.67742	Reactome_Pathways_2024.gmt
FORMATION OF HIV-1 ELONGATION COMPLEX CONTAINING HIV-1 TAT	0.457654	0.715262	0.997282	POLR2K, POLR2G, POLR2J, SUPT4H1, ELOB, POLR2B, SUPT5H, TCEA1, ELOC, POLR2E, GTF2H5, POLR2I, NELFB, POLR2H, GTF2F1, POLR2F, POLR2L	CD4 T CM	up	3895	17	44	38.6364	Reactome_Pathways_2024.gmt
HIV TRANSCRIPTION ELONGATION	0.457654	0.715262	0.997282	POLR2K, POLR2G, POLR2J, SUPT4H1, ELOB, POLR2B, SUPT5H, TCEA1, ELOC, POLR2E, GTF2H5, POLR2I, NELFB, POLR2H, GTF2F1, POLR2F, POLR2L	CD4 T CM	up	3896	17	44	38.6364	Reactome_Pathways_2024.gmt
TAT-MEDIATED ELONGATION OF THE HIV-1 TRANSCRIPT	0.457654	0.715262	0.997282	POLR2K, POLR2G, POLR2J, SUPT4H1, ELOB, POLR2B, SUPT5H, TCEA1, ELOC, POLR2E, GTF2H5, POLR2I, NELFB, POLR2H, GTF2F1, POLR2F, POLR2L	CD4 T CM	up	3897	17	44	38.6364	Reactome_Pathways_2024.gmt
TELOMERE EXTENSION BY TELOMERASE	0.468989	0.725481	0.996827	RUVBL1, NHP2	CD4 T CM	up	3898	2	23	8.69565	Reactome_Pathways_2024.gmt
MTORC1-MEDIATED SIGNALLING	0.470197	0.726064	0.995438	FKBP1A, LAMTOR2, LAMTOR5	CD4 T CM	up	3899	3	24	12.5	Reactome_Pathways_2024.gmt
AMINO ACIDS REGULATE MTORC1	0.472428	0.726941	0.992783	ATP6V0B, LAMTOR2, LAMTOR5, ATP6V1F, TCIRG1	CD4 T CM	up	3900	5	55	9.09091	Reactome_Pathways_2024.gmt
RHO GTPASES ACTIVATE NADPH OXIDASES	0.477447	0.726983	0.990352	PIN1, CYBA, RAC2	CD4 T CM	up	3901	3	24	12.5	Reactome_Pathways_2024.gmt
TRANSCRIPTIONAL REGULATION BY RUNX1	0.462483	0.720517	0.989808	PSMA1, PSMD14, UBB, PSMA4, GATA3, PSMC3, PSMB6, PSMD8, ADRM1, PSMB1, PSMB2, PSMB7, PSMB3, UBC, PSMA5, CBFB, SMARCD1, PSMC4, PSMC1, CDK6, PSMD13, PSMA2, PSMA7	CD4 T CM	up	3902	23	202	11.3861	Reactome_Pathways_2024.gmt
RRNA PROCESSING	0.467025	0.723724	0.989533	DDX21, HSD17B10, XRN2, RIOK3, NHP2, DCAF13, NOB1, TSR3, WDR46, RRP36, NCL, SNU13, NOP10, EBNA1BP2, EXOSC5	CD4 T CM	up	3903	15	237	6.32911	Reactome_Pathways_2024.gmt
XBP1(S) ACTIVATES CHAPERONE GENES	0.475884	0.726983	0.989377	XBP1, YIF1A, PDIA6, ACADVL, TLN1	CD4 T CM	up	3904	5	49	10.2041	Reactome_Pathways_2024.gmt
FLT3 SIGNALING IN DISEASE	0.473611	0.726983	0.985644	UBB, FLT3LG, UBC, PIM1, SOS1	CD4 T CM	up	3905	5	28	17.8571	Reactome_Pathways_2024.gmt
RRNA PROCESSING IN THE NUCLEUS AND CYTOSOL	0.485303	0.730043	0.981901	DDX21, XRN2, RIOK3, NHP2, DCAF13, NOB1, TSR3, WDR46, RRP36, NCL, SNU13, NOP10, EBNA1BP2, EXOSC5	CD4 T CM	up	3906	14	199	7.03518	Reactome_Pathways_2024.gmt
TRANSLOCATION OF SLC2A4 (GLUT4) TO THE PLASMA MEMBRANE	0.477064	0.726983	0.98178	YWHAQ, RAB11A, YWHAZ, TUBB4B, ACTB	CD4 T CM	up	3907	5	71	7.04225	Reactome_Pathways_2024.gmt
MUSCLE CONTRACTION	0.484341	0.730043	0.979719	MYL6, TPM3, RANGRF, ANXA2, ANXA1, TLN1, SRI, MYL12B, VCL, TMOD3, TPM4, PAK2, ATP2B4, MYL12A, ANXA6, CALM1, ATP1B3	CD4 T CM	up	3908	17	204	8.33333	Reactome_Pathways_2024.gmt
ABORTIVE ELONGATION OF HIV-1 TRANSCRIPT IN THE ABSENCE OF TAT	0.483007	0.730043	0.977309	POLR2K, POLR2G, POLR2J, SUPT4H1, POLR2B, SUPT5H, POLR2E, POLR2I, NELFB, POLR2H, GTF2F1, POLR2F, POLR2L	CD4 T CM	up	3909	13	23	56.5217	Reactome_Pathways_2024.gmt
SIGNALING BY NOTCH3	0.488582	0.732454	0.974539	YBX1, STAT1, UBB, UBC	CD4 T CM	up	3910	4	49	8.16327	Reactome_Pathways_2024.gmt
RHOBTB2 GTPASE CYCLE	0.488405	0.732454	0.973578	CDC37, CCT6A, CCT2, TXNL1, ACTG1, TMOD3, STK38	CD4 T CM	up	3911	7	23	30.4348	Reactome_Pathways_2024.gmt
FORMATION OF INCISION COMPLEX IN GG-NER	0.496295	0.737144	0.971877	UBB, SUMO3, SUMO1, UBC, UBE2V2, UBE2N, RAD23B, PARP1, RPA3, ERCC1, CUL4A, SUMO2, RPA1, DDB1, GTF2H5, RBX1	CD4 T CM	up	3912	16	43	37.2093	Reactome_Pathways_2024.gmt
MITOTIC SPINDLE CHECKPOINT	0.498591	0.737144	0.968613	PPP2R5C, ANAPC10, SKA2, UBE2S, PPP1CC, ANAPC11, DYNC1LI1, ANAPC15	CD4 T CM	up	3913	8	111	7.20721	Reactome_Pathways_2024.gmt
COSTIMULATION BY THE CD28 FAMILY	0.509874	0.7452	0.96493	PPP2R5C, HLA-DRB1, HLA-DPA1, TNFRSF14, HLA-DRA, HLA-DPB1, CDC42	CD4 T CM	up	3914	7	78	8.97436	Reactome_Pathways_2024.gmt
DNA DOUBLE-STRAND BREAK REPAIR	0.511619	0.746502	0.963807	UBB, SUMO1, UBC, UBE2V2, UBE2N, POLE4, PPP4C, XRCC5, PARP1, RPA3, ERCC1, UIMC1, SUMO2, RPA1, PPP4R2	CD4 T CM	up	3915	15	152	9.86842	Reactome_Pathways_2024.gmt
P75 NTR RECEPTOR-MEDIATED SIGNALLING	0.512964	0.747217	0.958166	UBB, NFKBIA, BAD, UBC, SOS1, ARHGDIA, ARHGEF6, RHOA, PSENEN	CD4 T CM	up	3916	9	98	9.18367	Reactome_Pathways_2024.gmt
NUCLEOTIDE EXCISION REPAIR	0.547366	0.781117	0.953869	RUVBL1, UBB, SUMO3, ACTB, SUMO1, UBC, UBE2V2, UBE2N, POLR2K, POLE4, COPS2, POLR2G, POLR2J, TFPT, RAD23B, PARP1, POLR2B, RPA3, TCEA1, ERCC1, CUL4A, POLR2E, SUMO2, RPA1, DDB1	CD4 T CM	up	3917	25	108	23.1481	Reactome_Pathways_2024.gmt
NEGATIVE REGULATION OF MET ACTIVITY	0.525574	0.762717	0.951906	PTPN2, UBB, UBC	CD4 T CM	up	3918	3	21	14.2857	Reactome_Pathways_2024.gmt
SARS-COV-2 INFECTION	0.569977	0.798596	0.95083	PARP9, IKBKE, YWHAQ, B2M, STAT1, UBB, YWHAZ, ISG15, PARP14, RPN1, TPR, SUMO1, FUT8, UBC, VCP, IRF7, CHMP2A, STAT2, CANX, UBE2N, SNRPD1, SNRPE	CD4 T CM	up	3919	22	313	7.02875	Reactome_Pathways_2024.gmt
FORMATION OF THE EARLY ELONGATION COMPLEX	0.52884	0.762717	0.950312	POLR2K, POLR2G, POLR2J, SUPT4H1, POLR2B, SUPT5H, POLR2E, GTF2H5, POLR2I, NELFB, POLR2H, GTF2F1, POLR2F, POLR2L	CD4 T CM	up	3920	14	33	42.4242	Reactome_Pathways_2024.gmt
FORMATION OF THE HIV-1 EARLY ELONGATION COMPLEX	0.52884	0.762717	0.950312	POLR2K, POLR2G, POLR2J, SUPT4H1, POLR2B, SUPT5H, POLR2E, GTF2H5, POLR2I, NELFB, POLR2H, GTF2F1, POLR2F, POLR2L	CD4 T CM	up	3921	14	33	42.4242	Reactome_Pathways_2024.gmt
COPI-INDEPENDENT GOLGI-TO-ER RETROGRADE TRAFFIC	0.526963	0.762717	0.949576	CAPZA1, CAPZB, TUBB4B, PAFAH1B3, DCTN3, DYNC1LI1, CAPZA2	CD4 T CM	up	3922	7	52	13.4615	Reactome_Pathways_2024.gmt
ATF4 ACTIVATES GENES IN RESPONSE TO ENDOPLASMIC RETICULUM STRESS	0.547854	0.781117	0.934789	HERPUD1, ATF4, DCP2, EXOSC5, CEBPB, EXOSC9, EXOSC7, EXOSC6	CD4 T CM	up	3923	8	28	28.5714	Reactome_Pathways_2024.gmt
PLATELET HOMEOSTASIS	0.559436	0.791177	0.927286	PPP2R5C, SRI, GNB2, GNG2, ATP2B4, CALM1, ATP2A3, ORAI1, GNG5, PPP2CA	CD4 T CM	up	3924	10	87	11.4943	Reactome_Pathways_2024.gmt
TRANSCRIPTIONAL REGULATION BY TP53	0.658598	0.857381	0.926319	COX5A, PPP2R5C, YWHAQ, BID, TXN, UBB, GSR, CYCS, YWHAZ, LAMTOR2, PRELID1, BAX, TFDP1, COX6A1, TAF9, PIN1, FAS, LAMTOR5, UBC, TAF12, COX6B1, TRIAP1, COX8A, COX7B, TAF10, COX7A2, RBBP4, POLR2K, TXNRD1, PRDX1, COX5B, COX7A2L, CASP1, POLR2G, PTEN, GPI, POLR2J, SUPT4H1, COX6C, DDIT4, ELOB, LAMTOR1	CD4 T CM	up	3925	42	362	11.6022	Reactome_Pathways_2024.gmt
REGULATION OF HSF1-MEDIATED HEAT SHOCK RESPONSE	0.587768	0.811184	0.924232	HSPA5, UBB, BAG1, TPR, HIKESHI, HSPA8	CD4 T CM	up	3926	6	83	7.22892	Reactome_Pathways_2024.gmt
LISTERIA MONOCYTOGENES ENTRY INTO HOST CELLS	0.563159	0.792594	0.920982	UBB, UBC, EPS15	CD4 T CM	up	3927	3	22	13.6364	Reactome_Pathways_2024.gmt
INTERLEUKIN-7 SIGNALING	0.570165	0.798596	0.919721	SOCS1, IL2RG, JAK3	CD4 T CM	up	3928	3	25	12	Reactome_Pathways_2024.gmt
HSP90 CHAPERONE CYCLE FOR STEROID HORMONE RECEPTORS (SHR) IN THE PRESENCE OF LIGAND	0.591631	0.812845	0.91564	CAPZA1, CAPZB, TUBB4B, HSPA8, DCTN3, DYNC1LI1, CAPZA2, DYNLL1, DNAJA1, STIP1	CD4 T CM	up	3929	10	56	17.8571	Reactome_Pathways_2024.gmt
RNA POLYMERASE III ABORTIVE AND RETRACTIVE INITIATION	0.577724	0.80403	0.91077	GTF3A, GTF3C6	CD4 T CM	up	3930	2	41	4.87805	Reactome_Pathways_2024.gmt
RNA POLYMERASE III TRANSCRIPTION	0.577724	0.80403	0.91077	GTF3A, GTF3C6	CD4 T CM	up	3931	2	41	4.87805	Reactome_Pathways_2024.gmt
TOLL LIKE RECEPTOR 3 (TLR3) CASCADE	0.618559	0.83558	0.91047	IKBKE, OPTN, UBB, NFKBIA, UBE2D3, UBC, IRF7, UBE2N	CD4 T CM	up	3932	8	106	7.54717	Reactome_Pathways_2024.gmt
THE NLRP3 INFLAMMASOME	0.58146	0.807943	0.907702	PYCARD, TXN	CD4 T CM	up	3933	2	17	11.7647	Reactome_Pathways_2024.gmt
ONCOGENIC MAPK SIGNALING	0.612634	0.832615	0.906315	SND1, IQGAP1, ACTB, PPP1CC, PHB, TLN1, MAP2K2, ARRB2, ACTG1, VCL	CD4 T CM	up	3934	10	82	12.1951	Reactome_Pathways_2024.gmt
EVASION BY RSV OF HOST INTERFERON RESPONSES	0.589361	0.811184	0.905292	UBB, EIF2AK2, UBC, STAT2	CD4 T CM	up	3935	4	37	10.8108	Reactome_Pathways_2024.gmt
B-WICH COMPLEX POSITIVELY REGULATES RRNA EXPRESSION	0.586739	0.811184	0.904957	DDX21, ACTB, POLR2K	CD4 T CM	up	3936	3	59	5.08475	Reactome_Pathways_2024.gmt
SARS-COV-2-HOST INTERACTIONS	0.657149	0.857236	0.90488	IKBKE, YWHAQ, B2M, STAT1, UBB, YWHAZ, ISG15, TPR, UBC, IRF7, STAT2, UBE2N, SNRPD1, SNRPE, MAP1LC3B, SNRPB	CD4 T CM	up	3937	16	218	7.33945	Reactome_Pathways_2024.gmt
RNA POLYMERASE III TRANSCRIPTION INITIATION FROM TYPE 2 PROMOTER	0.592429	0.812845	0.9005	GTF3C6, POLR2K, POLR2E, POLR1D, POLR3K, POLR2H, POLR2F, POLR2L, POLR3GL	CD4 T CM	up	3938	9	27	33.3333	Reactome_Pathways_2024.gmt
HDR THROUGH HOMOLOGOUS RECOMBINATION (HRR)	0.596865	0.817649	0.900209	UBB, UBC, POLE4	CD4 T CM	up	3939	3	69	4.34783	Reactome_Pathways_2024.gmt
CHROMOSOME MAINTENANCE	0.637294	0.845213	0.898202	MIS18BP1, RUVBL1, NHP2, RBBP4, POLR2K, POLR2G, POLR2J	CD4 T CM	up	3940	7	119	5.88235	Reactome_Pathways_2024.gmt
L13A-MEDIATED TRANSLATIONAL SILENCING OF CERULOPLASMIN EXPRESSION	0.621113	0.837736	0.896002	EIF3J, EIF3I, EIF3M, EIF2S2, EIF3E, EIF4A1, EIF3H, EIF3K	CD4 T CM	up	3941	8	116	6.89655	Reactome_Pathways_2024.gmt
MATURATION OF TCA ENZYMES AND REGULATION OF TCA CYCLE	0.603063	0.824846	0.895917	FXN, IDH2, ISCA1, SDHB	CD4 T CM	up	3942	4	20	20	Reactome_Pathways_2024.gmt
RAC3 GTPASE CYCLE	0.638939	0.845665	0.894208	LMAN1, CYBA, IL32, CDC42, NCKAP1L, RAB7A, LAMTOR1, ESYT1, ARHGDIB, ARAP2, PAK2	CD4 T CM	up	3943	11	94	11.7021	Reactome_Pathways_2024.gmt
ANCHORING OF THE BASAL BODY TO THE PLASMA MEMBRANE	0.6368	0.845213	0.892597	RAB11A, SSNA1, HAUS3, TUBB4B, DCTN3, HAUS1	CD4 T CM	up	3944	6	97	6.18557	Reactome_Pathways_2024.gmt
ABERRANT REGULATION OF MITOTIC CELL CYCLE DUE TO RB1 DEFECTS	0.611334	0.832615	0.891067	ANAPC10, UBE2S, TFDP1, ANAPC11, ANAPC15, CDK6	CD4 T CM	up	3945	6	36	16.6667	Reactome_Pathways_2024.gmt
PLATELET ACTIVATION, SIGNALING AND AGGREGATION	0.703908	0.890078	0.890852	HSPA5, FLNA, TGFB1, ACTN4, PFN1, YWHAZ, TAGLN2, TIMP1, OLA1, TMSB4X, ANXA5, SOS1, CDC42, CFL1, TLN1, ARRB2, FERMT3, GNB2, RHOA, RAC2, VCL, STXBP2, CAP1, PHACTR2	CD4 T CM	up	3946	24	262	9.16031	Reactome_Pathways_2024.gmt
MRNA ACTIVATION UPON BINDING OF THE CAP-BINDING COMPLEX AND EIFS, AND SUBSEQUENT BINDING TO 43S	0.626883	0.841897	0.890238	EIF3J, EIF3I, EIF3M, EIF2S2, EIF3E, EIF4A1, EIF3H, EIF3K	CD4 T CM	up	3947	8	61	13.1148	Reactome_Pathways_2024.gmt
TRANSLATION INITIATION COMPLEX FORMATION	0.626883	0.841897	0.890238	EIF3J, EIF3I, EIF3M, EIF2S2, EIF3E, EIF4A1, EIF3H, EIF3K	CD4 T CM	up	3948	8	60	13.3333	Reactome_Pathways_2024.gmt
DISEASES OF MITOTIC CELL CYCLE	0.62994	0.842319	0.882246	ANAPC10, UBE2S, TFDP1, ANAPC11, ANAPC15, CDK6	CD4 T CM	up	3949	6	38	15.7895	Reactome_Pathways_2024.gmt
RHOD GTPASE CYCLE	0.633733	0.843996	0.880406	LMAN1, HINT2, EFHD2, CAPZB	CD4 T CM	up	3950	4	53	7.54717	Reactome_Pathways_2024.gmt
RECOGNITION OF DNA DAMAGE BY PCNA-CONTAINING REPLICATION COMPLEX	0.634445	0.843996	0.877479	UBB, UBC, POLE4, RPA3, CUL4A, RPA1, DDB1, RBX1	CD4 T CM	up	3951	8	30	26.6667	Reactome_Pathways_2024.gmt
SARS-COV INFECTIONS	0.829182	0.943627	0.876046	PPIB, PARP9, PYCARD, IKBKE, YWHAQ, B2M, STAT1, UBB, NMI, FKBP1A, NFKBIA, YWHAZ, ISG15, PARP14, RPN1, AP2S1, TPR, SUMO1, FUT8, UBC, VCP, AP2M1, IRF7, CHMP2A, SOS1, STAT2, CANX, RBBP4, UBE2N, SNRPD1, SNRPE, ITGA4, JAK3, MAP1LC3B, CASP1, SNRPB, CHMP4B, BST2, BRMS1, IMPDH2	CD4 T CM	up	3952	40	498	8.03213	Reactome_Pathways_2024.gmt
FGFR1 MUTANT RECEPTOR ACTIVATION	0.641134	0.845665	0.869179	STAT1, LRRFIP1	CD4 T CM	up	3953	2	31	6.45161	Reactome_Pathways_2024.gmt
SIGNALING BY CYTOSOLIC FGFR1 FUSION MUTANTS	0.641134	0.845665	0.869179	STAT1, LRRFIP1	CD4 T CM	up	3954	2	18	11.1111	Reactome_Pathways_2024.gmt
DISEASES OF GLYCOSYLATION	0.644655	0.848536	0.868266	GALT, B3GAT3	CD4 T CM	up	3955	2	146	1.36986	Reactome_Pathways_2024.gmt
INFLAMMASOMES	0.648573	0.85241	0.864314	PYCARD, TXN	CD4 T CM	up	3956	2	25	8	Reactome_Pathways_2024.gmt
MYD88 MAL(TIRAP) CASCADE INITIATED ON PLASMA MEMBRANE	0.721024	0.890078	0.854008	LY96, SOCS1, UBB, NFKBIA	CD4 T CM	up	3957	4	115	3.47826	Reactome_Pathways_2024.gmt
TOLL LIKE RECEPTOR 2 (TLR2) CASCADE	0.721024	0.890078	0.854008	LY96, SOCS1, UBB, NFKBIA	CD4 T CM	up	3958	4	118	3.38983	Reactome_Pathways_2024.gmt
TOLL LIKE RECEPTOR TLR1 TLR2 CASCADE	0.721024	0.890078	0.854008	LY96, SOCS1, UBB, NFKBIA	CD4 T CM	up	3959	4	118	3.38983	Reactome_Pathways_2024.gmt
TOLL LIKE RECEPTOR TLR6 TLR2 CASCADE	0.721024	0.890078	0.854008	LY96, SOCS1, UBB, NFKBIA	CD4 T CM	up	3960	4	115	3.47826	Reactome_Pathways_2024.gmt
SIGNALING BY RAF1 MUTANTS	0.68843	0.880949	0.850051	IQGAP1, ACTB, TLN1, MAP2K2, ARRB2, ACTG1, VCL	CD4 T CM	up	3961	7	41	17.0732	Reactome_Pathways_2024.gmt
SARS-COV-2 ACTIVATES MODULATES INNATE AND ADAPTIVE IMMUNE RESPONSES	0.748798	0.905439	0.848101	IKBKE, B2M, STAT1, UBB, ISG15, TPR, UBC, IRF7, STAT2, UBE2N	CD4 T CM	up	3962	10	138	7.24638	Reactome_Pathways_2024.gmt
MRNA CAPPING	0.681327	0.875706	0.847932	POLR2K, POLR2G, POLR2J, POLR2B, SUPT5H, POLR2E, GTF2H5, POLR2I, POLR2H, GTF2F1, POLR2F, POLR2L, RNMT	CD4 T CM	up	3963	13	29	44.8276	Reactome_Pathways_2024.gmt
DUAL INCISION IN GG-NER	0.69554	0.887448	0.847516	UBB, UBC, POLE4, PARP1, RPA3, ERCC1, CUL4A, RPA1, DDB1, GTF2H5, RBX1	CD4 T CM	up	3964	11	41	26.8293	Reactome_Pathways_2024.gmt
DOWNREGULATION OF ERBB2 SIGNALING	0.675111	0.871561	0.845889	CDC37, UBB, UBC	CD4 T CM	up	3965	3	29	10.3448	Reactome_Pathways_2024.gmt
MITOTIC PROMETAPHASE	0.795793	0.933588	0.845278	SMC4, PPP2R5C, SKA2, SSNA1, HAUS3, TUBB4B, PPP1CC, DCTN3, DYNC1LI1, HAUS1	CD4 T CM	up	3966	10	203	4.92611	Reactome_Pathways_2024.gmt
PARADOXICAL ACTIVATION OF RAF SIGNALING BY KINASE INACTIVE BRAF	0.707288	0.890078	0.841947	IQGAP1, ACTB, PHB, TLN1, MAP2K2, ARRB2, ACTG1, VCL	CD4 T CM	up	3967	8	45	17.7778	Reactome_Pathways_2024.gmt
SIGNALING BY MODERATE KINASE ACTIVITY BRAF MUTANTS	0.707288	0.890078	0.841947	IQGAP1, ACTB, PHB, TLN1, MAP2K2, ARRB2, ACTG1, VCL	CD4 T CM	up	3968	8	45	17.7778	Reactome_Pathways_2024.gmt
SIGNALING BY RAS MUTANTS	0.707288	0.890078	0.841947	IQGAP1, ACTB, PHB, TLN1, MAP2K2, ARRB2, ACTG1, VCL	CD4 T CM	up	3969	8	45	17.7778	Reactome_Pathways_2024.gmt
SIGNALING DOWNSTREAM OF RAS MUTANTS	0.707288	0.890078	0.841947	IQGAP1, ACTB, PHB, TLN1, MAP2K2, ARRB2, ACTG1, VCL	CD4 T CM	up	3970	8	45	17.7778	Reactome_Pathways_2024.gmt
MRNA SPLICING - MAJOR PATHWAY	0.88783	0.979752	0.840571	YBX1, TXNL4A, ALYREF, SF3B5, FAM50A, GPKOW, HTATSF1, RNPS1, HNRNPK, HSPA8, CCDC12, SF3B6, BCAS2, PRPF31, POLR2K, LSM3, MAGOH, LSM4, SNRPD1, LSM2, SNRPE, SNRPC, BUD31, LSM7, POLR2G, SNRPB, SNRPB2, HNRNPA3, POLR2J	CD4 T CM	up	3971	29	204	14.2157	Reactome_Pathways_2024.gmt
SIGNALING BY ERBB4	0.712051	0.890078	0.827056	UBB, UBC, SOS1, PSENEN, MXD4	CD4 T CM	up	3972	5	58	8.62069	Reactome_Pathways_2024.gmt
SIGNALING BY CSF1 (M-CSF) IN MYELOID CELLS	0.713455	0.890078	0.826175	STAT1, UBB, UBC, SOS1	CD4 T CM	up	3973	4	31	12.9032	Reactome_Pathways_2024.gmt
SIGNALING BY FGFR1 IN DISEASE	0.709213	0.890078	0.826173	STAT1, SOS1, LRRFIP1	CD4 T CM	up	3974	3	38	7.89474	Reactome_Pathways_2024.gmt
RIBOSOMAL SCANNING AND START CODON RECOGNITION	0.737113	0.898518	0.823119	EIF3J, EIF3I, EIF3M, EIF2S2, EIF3E, EIF4A1, EIF3H, EIF3K	CD4 T CM	up	3975	8	60	13.3333	Reactome_Pathways_2024.gmt
RHO GTPASE CYCLE	0.920678	0.988035	0.820908	CDC37, LMAN1, IQGAP1, TPM3, CCT6A, HINT2, EFHD2, EPSTI1, CAPZB, SCFD1, WAS, ARFGAP3, CYBA, ACTB, CCT2, MTX1, VCP, IL32, EMC3, SOS1, CDC42, ARHGDIA, RHOF, TXNL1, NCKAP1L, COPS2, ACTG1, ARHGEF6, RHOA, RAC2, RAB7A, SPTAN1, C1QBP, TMOD3, LAMTOR1, DDRGK1, TPM4, HSPE1, NDUFS3, STK38, ESYT1, FLOT1, ARHGDIB, STIP1, ARAP2, SLC4A7, PAK2, DOCK8, FMNL1, SHKBP1, ARHGEF1, HSP90AB1	CD4 T CM	up	3976	52	450	11.5556	Reactome_Pathways_2024.gmt
MTOR SIGNALLING	0.723281	0.890348	0.820339	FKBP1A, LAMTOR2, LAMTOR5	CD4 T CM	up	3977	3	41	7.31707	Reactome_Pathways_2024.gmt
TRANSLESION SYNTHESIS BY POLK	0.703786	0.890078	0.819377	UBB, UBC	CD4 T CM	up	3978	2	17	11.7647	Reactome_Pathways_2024.gmt
FGFR2 MUTANT RECEPTOR ACTIVATION	0.717735	0.890078	0.818653	POLR2K, POLR2G, POLR2J, POLR2B, POLR2E, POLR2I, POLR2H, GTF2F1, POLR2F, POLR2L	CD4 T CM	up	3979	10	33	30.303	Reactome_Pathways_2024.gmt
SIGNALING BY FGFR2 IIIA TM	0.717735	0.890078	0.818653	POLR2K, POLR2G, POLR2J, POLR2B, POLR2E, POLR2I, POLR2H, GTF2F1, POLR2F, POLR2L	CD4 T CM	up	3980	10	19	52.6316	Reactome_Pathways_2024.gmt
CYTOSOLIC SENSORS OF PATHOGEN-ASSOCIATED DNA	0.7756	0.926058	0.815963	UBB, NFKBIA, UBC, IRF7, LRRFIP1, POLR2K	CD4 T CM	up	3981	6	64	9.375	Reactome_Pathways_2024.gmt
INTEGRATION OF ENERGY METABOLISM	0.759556	0.915658	0.81315	IQGAP1, TALDO1, TKT	CD4 T CM	up	3982	3	108	2.77778	Reactome_Pathways_2024.gmt
REGULATION OF TP53 ACTIVITY THROUGH PHOSPHORYLATION	0.783164	0.927322	0.812925	UBB, TAF9, PIN1, UBC, TAF12, TAF10	CD4 T CM	up	3983	6	92	6.52174	Reactome_Pathways_2024.gmt
GTP HYDROLYSIS AND JOINING OF THE 60S RIBOSOMAL SUBUNIT	0.762614	0.915994	0.810734	EIF3J, EIF3I, EIF3M, EIF2S2, EIF3E, EIF4A1, EIF3H, EIF3K	CD4 T CM	up	3984	8	117	6.83761	Reactome_Pathways_2024.gmt
DNA REPAIR	0.910261	0.988035	0.808328	UBE2L6, RUVBL1, UBB, MSH3, ISG15, SUMO3, ACTB, SUMO1, UBC, UBE2V2, VCP, UBE2N, POLR2K, MPG, POLE4, COPS2, POLR2G, POLR2J, TFPT, PPP4C, RAD23B, XRCC5, PARP1	CD4 T CM	up	3985	23	312	7.37179	Reactome_Pathways_2024.gmt
TRANSLESION SYNTHESIS BY POLI	0.720708	0.890078	0.806519	UBB, UBC	CD4 T CM	up	3986	2	17	11.7647	Reactome_Pathways_2024.gmt
TRANSLESION SYNTHESIS BY REV1	0.720708	0.890078	0.806519	UBB, UBC	CD4 T CM	up	3987	2	16	12.5	Reactome_Pathways_2024.gmt
MRNA SPLICING	0.952642	0.992883	0.801392	YBX1, TXNL4A, ALYREF, SF3B5, FAM50A, GPKOW, HTATSF1, RNPS1, HNRNPK, HSPA8, CCDC12, SF3B6, BCAS2, PRPF31, POLR2K, LSM3, MAGOH, LSM4, SNRPD1, LSM2, SNRPE, SNRPC, BUD31, LSM7, POLR2G, SNRPB, SNRPB2, HNRNPA3, POLR2J	CD4 T CM	up	3988	29	215	13.4884	Reactome_Pathways_2024.gmt
RAB GERANYLGERANYLATION	0.778351	0.92681	0.798805	RAB37, RAB11A, RAB5A, RAB7A, RAB27A, RAB5C, RAB18	CD4 T CM	up	3989	7	65	10.7692	Reactome_Pathways_2024.gmt
RHOG GTPASE CYCLE	0.797023	0.933777	0.796561	LMAN1, ARFGAP3, CDC42, ARHGDIA, RAB7A, LAMTOR1, HSPE1, NDUFS3, ESYT1, ARHGDIB, PAK2	CD4 T CM	up	3990	11	74	14.8649	Reactome_Pathways_2024.gmt
CELL DEATH SIGNALLING VIA NRAGE, NRIF AND NADE	0.78415	0.927322	0.795788	UBB, BAD, UBC, SOS1, ARHGEF6, PSENEN, CASP2, AATF, ARHGEF1, YWHAE	CD4 T CM	up	3991	10	76	13.1579	Reactome_Pathways_2024.gmt
TELOMERE MAINTENANCE	0.817312	0.943627	0.7949	RUVBL1, NHP2, POLR2K, POLR2G, POLR2J, POLR2B, NOP10, RPA3, POLR2E, RPA1	CD4 T CM	up	3992	10	92	10.8696	Reactome_Pathways_2024.gmt
MYD88 DEPENDENT CASCADE INITIATED ON ENDOSOME	0.8203	0.943627	0.79414	LY96, UBB, NFKBIA, UBC, IRF7, UBE2N	CD4 T CM	up	3993	6	103	5.82524	Reactome_Pathways_2024.gmt
TOLL LIKE RECEPTOR 7 8 (TLR7 8) CASCADE	0.8203	0.943627	0.79414	LY96, UBB, NFKBIA, UBC, IRF7, UBE2N	CD4 T CM	up	3994	6	107	5.60748	Reactome_Pathways_2024.gmt
TRISTETRAPROLIN (TTP, ZFP36) BINDS AND DESTABILIZES MRNA	0.747889	0.905439	0.791029	DCP2, EXOSC5, XRN1, EXOSC9, EXOSC7, EXOSC6, YWHAB, EXOSC1	CD4 T CM	up	3995	8	17	47.0588	Reactome_Pathways_2024.gmt
CAP-DEPENDENT TRANSLATION INITIATION	0.804169	0.937125	0.7901	EIF3J, EIF3I, EIF3M, EIF2S2, EIF3E, EIF4A1, EIF3H, EIF3K	CD4 T CM	up	3996	8	124	6.45161	Reactome_Pathways_2024.gmt
EUKARYOTIC TRANSLATION INITIATION	0.804169	0.937125	0.7901	EIF3J, EIF3I, EIF3M, EIF2S2, EIF3E, EIF4A1, EIF3H, EIF3K	CD4 T CM	up	3997	8	124	6.45161	Reactome_Pathways_2024.gmt
SIGNALING BY FGFR IN DISEASE	0.811306	0.93966	0.786507	STAT1, SOS1, LRRFIP1, POLR2K, POLR2G, POLR2J	CD4 T CM	up	3998	6	63	9.52381	Reactome_Pathways_2024.gmt
SEMAPHORIN INTERACTIONS	0.781632	0.927322	0.779291	MYL6, CFL1, TLN1, MYL12B, RHOA	CD4 T CM	up	3999	5	64	7.8125	Reactome_Pathways_2024.gmt
DEACTIVATION OF THE BETA-CATENIN TRANSACTIVATING COMPLEX	0.783599	0.927322	0.775215	UBB, YWHAZ, UBC	CD4 T CM	up	4000	3	42	7.14286	Reactome_Pathways_2024.gmt
TP53 REGULATES TRANSCRIPTION OF DNA REPAIR GENES	0.849331	0.955361	0.772905	POLR2K, POLR2G, POLR2J, SUPT4H1, ELOB, POLR2B, SUPT5H, TCEA1, ELOC, POLR2E, CCNK, GTF2H5, POLR2I, NELFB, POLR2H	CD4 T CM	up	4001	15	62	24.1935	Reactome_Pathways_2024.gmt
CELLULAR RESPONSE TO HEAT STRESS	0.877396	0.973153	0.771147	HSPA5, UBB, BAG1, TPR, HIKESHI, VCP, HSPA8	CD4 T CM	up	4002	7	101	6.93069	Reactome_Pathways_2024.gmt
RHOBTB GTPASE CYCLE	0.828961	0.943627	0.771071	CDC37, CCT6A, CCT2, TXNL1, COPS2, ACTG1, TMOD3	CD4 T CM	up	4003	7	35	20	Reactome_Pathways_2024.gmt
GAP-FILLING DNA REPAIR SYNTHESIS AND LIGATION IN TC-NER	0.858817	0.962315	0.770539	UBB, UBC, POLR2K, POLE4, POLR2G, POLR2J, POLR2B, RPA3, TCEA1, CUL4A, POLR2E, RPA1, DDB1, GTF2H5, POLR2I, RBX1	CD4 T CM	up	4004	16	62	25.8065	Reactome_Pathways_2024.gmt
EXTENSION OF TELOMERES	0.809381	0.93966	0.769248	RUVBL1, NHP2	CD4 T CM	up	4005	2	51	3.92157	Reactome_Pathways_2024.gmt
TOLL LIKE RECEPTOR 9 (TLR9) CASCADE	0.868352	0.968036	0.767231	LY96, UBB, NFKBIA, UBC, IRF7, UBE2N	CD4 T CM	up	4006	6	110	5.45455	Reactome_Pathways_2024.gmt
RAB GEFS EXCHANGE GTP FOR GDP ON RABS	0.863744	0.965361	0.765947	GDI2, TRAPPC1, TRAPPC6A, CCZ1, RAB5A, RAB7A, RAB27A, RAB5C, TRAPPC3, RAB18, TRAPPC2L	CD4 T CM	up	4007	11	90	12.2222	Reactome_Pathways_2024.gmt
SIGNALING BY BRAF AND RAF1 FUSIONS	0.848043	0.955141	0.764618	SND1, IQGAP1, ACTB, TLN1, MAP2K2, ARRB2, ACTG1, VCL	CD4 T CM	up	4008	8	65	12.3077	Reactome_Pathways_2024.gmt
MAP3K8 (TPL2)-DEPENDENT MAPK1 3 ACTIVATION	0.777402	0.92681	0.76444	UBB, UBC, TNIP2	CD4 T CM	up	4009	3	16	18.75	Reactome_Pathways_2024.gmt
PROCESSING OF CAPPED INTRONLESS PRE-MRNA	0.799279	0.935167	0.762645	SNRPE, SNRPB, NUDT21, LSM10, SNRPD3, SNRPF, FIP1L1, SNRPG, SLBP	CD4 T CM	up	4010	9	29	31.0345	Reactome_Pathways_2024.gmt
RHOU GTPASE CYCLE	0.809705	0.93966	0.758533	IQGAP1, CDC42, TXNL1, ARHGEF6, SPTAN1	CD4 T CM	up	4011	5	40	12.5	Reactome_Pathways_2024.gmt
DEADENYLATION-DEPENDENT MRNA DECAY	0.879221	0.973941	0.753907	LSM3, LSM4, LSM2, LSM1, DCPS, LSM7, DCP2, EXOSC5, EIF4A1, XRN1, EXOSC9, EXOSC7, EXOSC6	CD4 T CM	up	4012	13	56	23.2143	Reactome_Pathways_2024.gmt
EML4 AND NUDC IN MITOTIC SPINDLE FORMATION	0.887819	0.979752	0.753519	PPP2R5C, SKA2, TUBB4B, PPP1CC, DYNC1LI1	CD4 T CM	up	4013	5	116	4.31034	Reactome_Pathways_2024.gmt
ENDOSOMAL SORTING COMPLEX REQUIRED FOR TRANSPORT (ESCRT)	0.833733	0.946331	0.751378	UBB, VPS28, SNF8, UBC, CHMP2A	CD4 T CM	up	4014	5	31	16.129	Reactome_Pathways_2024.gmt
UPTAKE AND ACTIONS OF BACTERIAL TOXINS	0.794907	0.933588	0.749483	MAP2K2, TXNRD1, EEF2, HSP90AB1, CALM1	CD4 T CM	up	4015	5	44	11.3636	Reactome_Pathways_2024.gmt
TRANSCRIPTION OF THE HIV GENOME	0.901445	0.982373	0.748572	TAF9, TAF12, TAF10, POLR2K, POLR2G, POLR2J, SUPT4H1, ELOB, POLR2B, SUPT5H, TCEA1, ELOC, GTF2A2, POLR2E, CCNK, GTF2H5, POLR2I	CD4 T CM	up	4016	17	71	23.9437	Reactome_Pathways_2024.gmt
INTERLEUKIN-2 FAMILY SIGNALING	0.82675	0.943627	0.745955	STAT1, SOS1, IL2RG, JAK3	CD4 T CM	up	4017	4	44	9.09091	Reactome_Pathways_2024.gmt
MATURATION OF SPIKE PROTEIN 9694548	0.834807	0.946331	0.74499	RPN1, FUT8, CANX	CD4 T CM	up	4018	3	38	7.89474	Reactome_Pathways_2024.gmt
THE ROLE OF NEF IN HIV-1 REPLICATION AND DISEASE PATHOGENESIS	0.840064	0.951057	0.744802	B2M, AP2S1, AP2M1	CD4 T CM	up	4019	3	29	10.3448	Reactome_Pathways_2024.gmt
RHOJ GTPASE CYCLE	0.84375	0.951891	0.734922	WAS, CDC42, RAB7A, LAMTOR1, SLC4A7, PAK2, DOCK8	CD4 T CM	up	4020	7	55	12.7273	Reactome_Pathways_2024.gmt
AQUAPORIN-MEDIATED TRANSPORT	0.81172	0.93966	0.734809	RAB11A, GNB2, GNG2	CD4 T CM	up	4021	3	52	5.76923	Reactome_Pathways_2024.gmt
VASOPRESSIN REGULATES RENAL WATER HOMEOSTASIS VIA AQUAPORINS	0.81172	0.93966	0.734809	RAB11A, GNB2, GNG2	CD4 T CM	up	4022	3	43	6.97674	Reactome_Pathways_2024.gmt
RNA POLYMERASE II TRANSCRIPTION TERMINATION	0.9236	0.988035	0.734477	ALYREF, RNPS1, THOC7, MAGOH, SNRPE, SNRPB, NUDT21, LSM10, DDX39A, FYTTD1, SNRPD3, SNRPF, RBM8A, SRSF6, FIP1L1, SNRPG, SLBP, SRSF9, CDC40	CD4 T CM	up	4023	19	67	28.3582	Reactome_Pathways_2024.gmt
GLUCAGON-LIKE PEPTIDE-1 (GLP1) REGULATES INSULIN SECRETION	0.82509	0.943627	0.731383	IQGAP1, GNB2, GNG2	CD4 T CM	up	4024	3	42	7.14286	Reactome_Pathways_2024.gmt
POSITIVE EPIGENETIC REGULATION OF RRNA EXPRESSION	0.892979	0.982219	0.729425	DDX21, ACTB, RBBP4, POLR2K	CD4 T CM	up	4025	4	75	5.33333	Reactome_Pathways_2024.gmt
BUDDING AND MATURATION OF HIV VIRION	0.857315	0.961866	0.727913	UBB, VPS28, UBC, CHMP2A, CHMP4B, CHMP4A, CHMP2B	CD4 T CM	up	4026	7	36	19.4444	Reactome_Pathways_2024.gmt
G0 AND EARLY G1	0.821762	0.943627	0.727463	TFDP1, RBBP4	CD4 T CM	up	4027	2	27	7.40741	Reactome_Pathways_2024.gmt
AURKA ACTIVATION BY TPX2	0.90018	0.982219	0.720756	SSNA1, HAUS3, TUBB4B, DCTN3, HAUS1	CD4 T CM	up	4028	5	72	6.94444	Reactome_Pathways_2024.gmt
LOSS OF NLP FROM MITOTIC CENTROSOMES	0.90018	0.982219	0.720756	SSNA1, HAUS3, TUBB4B, DCTN3, HAUS1	CD4 T CM	up	4029	5	69	7.24638	Reactome_Pathways_2024.gmt
LOSS OF PROTEINS REQUIRED FOR INTERPHASE MICROTUBULE ORGANIZATION FROM THE CENTROSOME	0.90018	0.982219	0.720756	SSNA1, HAUS3, TUBB4B, DCTN3, HAUS1	CD4 T CM	up	4030	5	69	7.24638	Reactome_Pathways_2024.gmt
FORMATION OF RNA POL II ELONGATION COMPLEX	0.929761	0.988035	0.715372	POLR2K, POLR2G, POLR2J, SUPT4H1, ELOB, POLR2B, SUPT5H, TCEA1, ELOC, POLR2E, CCNK, GTF2H5, POLR2I, NELFB, POLR2H, GTF2F1, POLR2F, SUPT6H, POLR2L	CD4 T CM	up	4031	19	58	32.7586	Reactome_Pathways_2024.gmt
RNA POLYMERASE II TRANSCRIPTION ELONGATION	0.929761	0.988035	0.715372	POLR2K, POLR2G, POLR2J, SUPT4H1, ELOB, POLR2B, SUPT5H, TCEA1, ELOC, POLR2E, CCNK, GTF2H5, POLR2I, NELFB, POLR2H, GTF2F1, POLR2F, SUPT6H, POLR2L	CD4 T CM	up	4032	19	58	32.7586	Reactome_Pathways_2024.gmt
SLC TRANSPORTER DISORDERS	0.875	0.971728	0.707825	HK1, TPR, BSG	CD4 T CM	up	4033	3	99	3.0303	Reactome_Pathways_2024.gmt
TRAF6 MEDIATED INDUCTION OF NFKB AND MAP KINASES UPON TLR7 8 OR 9 ACTIVATION	0.928757	0.988035	0.707469	LY96, UBB, NFKBIA, UBC, UBE2N	CD4 T CM	up	4034	5	102	4.90196	Reactome_Pathways_2024.gmt
AMPLIFICATION OF SIGNAL FROM THE KINETOCHORES	0.930381	0.988035	0.698822	PPP2R5C, SKA2, PPP1CC, DYNC1LI1	CD4 T CM	up	4035	4	94	4.25532	Reactome_Pathways_2024.gmt
AMPLIFICATION OF SIGNAL FROM UNATTACHED KINETOCHORES VIA A MAD2 INHIBITORY SIGNAL	0.930381	0.988035	0.698822	PPP2R5C, SKA2, PPP1CC, DYNC1LI1	CD4 T CM	up	4036	4	94	4.25532	Reactome_Pathways_2024.gmt
SYNTHESIS OF SUBSTRATES IN N-GLYCAN BIOSYTHESIS	0.866305	0.966986	0.695925	HK1, ALG5	CD4 T CM	up	4037	2	64	3.125	Reactome_Pathways_2024.gmt
PI5P, PP2A AND IER3 REGULATE PI3K AKT SIGNALING	0.913381	0.988035	0.692694	PPP2R5C, FLT3LG	CD4 T CM	up	4038	2	111	1.8018	Reactome_Pathways_2024.gmt
ATTENUATION PHASE	0.891195	0.982219	0.686623	UBB, HSPA8	CD4 T CM	up	4039	2	27	7.40741	Reactome_Pathways_2024.gmt
TRANSCRIPTIONAL ACTIVATION OF MITOCHONDRIAL BIOGENESIS	0.916034	0.988035	0.678018	CYCS, IDH2, SSBP1, ATP5F1B	CD4 T CM	up	4040	4	56	7.14286	Reactome_Pathways_2024.gmt
MAP KINASE ACTIVATION	0.926922	0.988035	0.677758	UBB, UBC, UBE2N, TNIP2	CD4 T CM	up	4041	4	63	6.34921	Reactome_Pathways_2024.gmt
CENTROSOME MATURATION	0.953103	0.992883	0.672842	SSNA1, HAUS3, TUBB4B, DCTN3, HAUS1	CD4 T CM	up	4042	5	81	6.17284	Reactome_Pathways_2024.gmt
RECRUITMENT OF MITOTIC CENTROSOME PROTEINS AND COMPLEXES	0.953103	0.992883	0.672842	SSNA1, HAUS3, TUBB4B, DCTN3, HAUS1	CD4 T CM	up	4043	5	81	6.17284	Reactome_Pathways_2024.gmt
RESOLUTION OF AP SITES VIA THE MULTIPLE-NUCLEOTIDE PATCH REPLACEMENT PATHWAY	0.882833	0.976704	0.672291	POLE4, PARP1, RPA3, RPA1	CD4 T CM	up	4044	4	25	16	Reactome_Pathways_2024.gmt
TRANSCRIPTION-COUPLED NUCLEOTIDE EXCISION REPAIR (TC-NER)	0.970724	1	0.671824	UBB, UBC, POLR2K, POLE4, COPS2, POLR2G, POLR2J, POLR2B, RPA3, TCEA1, ERCC1, CUL4A, POLR2E, RPA1, DDB1, GTF2H5, POLR2I, RBX1	CD4 T CM	up	4045	18	76	23.6842	Reactome_Pathways_2024.gmt
RECRUITMENT OF NUMA TO MITOTIC CENTROSOMES	0.958292	0.995894	0.666476	SSNA1, HAUS3, TUBB4B, DCTN3, HAUS1	CD4 T CM	up	4046	5	94	5.31915	Reactome_Pathways_2024.gmt
NONSENSE MEDIATED DECAY (NMD) ENHANCED BY THE EXON JUNCTION COMPLEX (EJC)	0.927745	0.988035	0.665602	RNPS1, ETF1, MAGOH	CD4 T CM	up	4047	3	120	2.5	Reactome_Pathways_2024.gmt
NONSENSE-MEDIATED DECAY (NMD)	0.927745	0.988035	0.665602	RNPS1, ETF1, MAGOH	CD4 T CM	up	4048	3	120	2.5	Reactome_Pathways_2024.gmt
BIOSYNTHESIS OF THE N-GLYCAN PRECURSOR (DOLICHOL LLO) AND TRANSFER TO A NASCENT PROTEIN	0.898329	0.982219	0.663527	HK1, ALG5	CD4 T CM	up	4049	2	79	2.53165	Reactome_Pathways_2024.gmt
PROCESSING OF CAPPED INTRON-CONTAINING PRE-MRNA	1	1	0.659328	YBX1, TXNL4A, ALYREF, SF3B5, FAM50A, GPKOW, HTATSF1, RNPS1, TPR, THOC7, HNRNPK, HSPA8, CCDC12, SF3B6, BCAS2, PRPF31, POLR2K, LSM3, MAGOH, LSM4, SNRPD1, LSM2, SNRPE, SNRPC, BUD31, LSM7, POLR2G, SNRPB, SNRPB2, HNRNPA3, POLR2J	CD4 T CM	up	4050	31	285	10.8772	Reactome_Pathways_2024.gmt
HIV TRANSCRIPTION INITIATION	0.948749	0.992883	0.657412	TAF9, TAF12, TAF10, POLR2K, POLR2G, POLR2J	CD4 T CM	up	4051	6	47	12.766	Reactome_Pathways_2024.gmt
RNA POLYMERASE II HIV PROMOTER ESCAPE	0.948749	0.992883	0.657412	TAF9, TAF12, TAF10, POLR2K, POLR2G, POLR2J	CD4 T CM	up	4052	6	47	12.766	Reactome_Pathways_2024.gmt
RNA POLYMERASE II PROMOTER ESCAPE	0.948749	0.992883	0.657412	TAF9, TAF12, TAF10, POLR2K, POLR2G, POLR2J	CD4 T CM	up	4053	6	47	12.766	Reactome_Pathways_2024.gmt
RNA POLYMERASE II TRANSCRIPTION INITIATION	0.948749	0.992883	0.657412	TAF9, TAF12, TAF10, POLR2K, POLR2G, POLR2J	CD4 T CM	up	4054	6	47	12.766	Reactome_Pathways_2024.gmt
RNA POLYMERASE II TRANSCRIPTION INITIATION AND PROMOTER CLEARANCE	0.948749	0.992883	0.657412	TAF9, TAF12, TAF10, POLR2K, POLR2G, POLR2J	CD4 T CM	up	4055	6	47	12.766	Reactome_Pathways_2024.gmt
RNA POLYMERASE II TRANSCRIPTION PRE-INITIATION AND PROMOTER OPENING	0.948749	0.992883	0.657412	TAF9, TAF12, TAF10, POLR2K, POLR2G, POLR2J	CD4 T CM	up	4056	6	47	12.766	Reactome_Pathways_2024.gmt
INHIBITION OF DNA RECOMBINATION AT TELOMERE	0.928614	0.988035	0.652754	POLR2K, POLR2G, POLR2J, POLR2B, POLR2E, POLR2I, POLR2H, POLR2F, POLR2L	CD4 T CM	up	4057	9	47	19.1489	Reactome_Pathways_2024.gmt
G-PROTEIN BETA GAMMA SIGNALLING	0.89994	0.982219	0.652078	CDC42, GNB2, ARHGEF6, RHOA, GNG2	CD4 T CM	up	4058	5	32	15.625	Reactome_Pathways_2024.gmt
DUAL INCISION IN TC-NER	0.978029	1	0.64867	UBB, UBC, POLR2K, POLE4, POLR2G, POLR2J, POLR2B, RPA3, TCEA1, ERCC1, CUL4A, POLR2E, RPA1, DDB1, GTF2H5, POLR2I, RBX1	CD4 T CM	up	4059	17	63	26.9841	Reactome_Pathways_2024.gmt
FORMATION OF TC-NER PRE-INCISION COMPLEX	0.978048	1	0.634151	UBB, UBC, POLR2K, COPS2, POLR2G, POLR2J, POLR2B, TCEA1, CUL4A, POLR2E, DDB1, GTF2H5, POLR2I, RBX1, COPS8, POLR2H, COPS3	CD4 T CM	up	4060	17	51	33.3333	Reactome_Pathways_2024.gmt
RHOQ GTPASE CYCLE	0.938344	0.992883	0.632466	IQGAP1, CDC42, RAB7A, LAMTOR1, SLC4A7, PAK2	CD4 T CM	up	4061	6	59	10.1695	Reactome_Pathways_2024.gmt
DISEASES OF DNA REPAIR	0.924084	0.988035	0.627775	MSH3	CD4 T CM	up	4062	1	51	1.96078	Reactome_Pathways_2024.gmt
LATE PHASE OF HIV LIFE CYCLE	0.997603	1	0.624264	UBB, VPS28, TAF9, TPR, UBC, TAF12, CHMP2A, TAF10, POLR2K, RANBP1, POLR2G, POLR2J, SUPT4H1, CHMP4B, ELOB, CHMP4A, POLR2B, CHMP2B, SUPT5H, TCEA1, ELOC, CHMP5, GTF2A2, POLR2E, SEC13	CD4 T CM	up	4063	25	145	17.2414	Reactome_Pathways_2024.gmt
RNA POLYMERASE II PRE-TRANSCRIPTION EVENTS	0.992989	1	0.602533	TAF9, TAF12, TAF10, POLR2K, POLR2G, POLR2J, SUPT4H1, ELOB, POLR2B, SUPT5H, TCEA1, ELOC, GTF2A2, POLR2E, CCNK, GTF2H5, POLR2I	CD4 T CM	up	4064	17	81	20.9877	Reactome_Pathways_2024.gmt
MITOCHONDRIAL TRANSLATION	0.950467	0.992883	0.579434	AURKAIP1, GADD45GIP1, TUFM	CD4 T CM	up	4065	3	97	3.09278	Reactome_Pathways_2024.gmt
REGULATION OF MITF-M-DEPENDENT GENES INVOLVED IN PIGMENTATION	0.976809	1	0.570068	ACTB, SMARCD1, RAB27A, BCL7C, SMARCE1, SMARCC1, SMARCB1	CD4 T CM	up	4066	7	42	16.6667	Reactome_Pathways_2024.gmt
INTERLEUKIN RECEPTOR SHC SIGNALING	0.958226	0.995894	0.564191	SOS1, IL2RG, JAK3, INPP5D	CD4 T CM	up	4067	4	27	14.8148	Reactome_Pathways_2024.gmt
ADORA2B MEDIATED ANTI-INFLAMMATORY CYTOKINES PRODUCTION	0.970405	1	0.55834	PRKX, GNB2, GNG2, GNAI3	CD4 T CM	up	4068	4	43	9.30233	Reactome_Pathways_2024.gmt
REGULATION OF PTEN GENE TRANSCRIPTION	0.991188	1	0.558022	LAMTOR2, LAMTOR5, RBBP4, PTEN, LAMTOR1	CD4 T CM	up	4069	5	61	8.19672	Reactome_Pathways_2024.gmt
SIGNALING BY FGFR2	0.996208	1	0.550375	UBB, UBC, SOS1, POLR2K, POLR2G, POLR2J	CD4 T CM	up	4070	6	75	8	Reactome_Pathways_2024.gmt
INFLUENZA VIRAL RNA TRANSCRIPTION AND REPLICATION	0.9942	1	0.544899	TPR, GRSF1, POLR2K, POLR2G, POLR2J, PARP1, DNAJC3, POLR2B	CD4 T CM	up	4071	8	149	5.36913	Reactome_Pathways_2024.gmt
SIGNAL AMPLIFICATION	0.977124	1	0.51526	GNB2, GNG2, GNAI3	CD4 T CM	up	4072	3	33	9.09091	Reactome_Pathways_2024.gmt
REGULATION OF ENDOGENOUS RETROELEMENTS BY PIWI-INTERACTING RNAS (PIRNAS)	0.99544	1	0.510001	ACTB, RBBP4, SMARCD1, BCL7C, SMARCE1, SMARCC1, SMARCB1	CD4 T CM	up	4073	7	66	10.6061	Reactome_Pathways_2024.gmt
RESOLUTION OF ABASIC SITES (AP SITES)	0.992492	1	0.494165	MPG, POLE4, PARP1, RPA3, RPA1	CD4 T CM	up	4074	5	38	13.1579	Reactome_Pathways_2024.gmt
FGFR2 ALTERNATIVE SPLICING	0.996626	1	0.47523	POLR2K, POLR2G, POLR2J, POLR2B, POLR2E, POLR2I, HNRNPH1, POLR2H, GTF2F1, POLR2F, POLR2L	CD4 T CM	up	4075	11	28	39.2857	Reactome_Pathways_2024.gmt
RNA POLYMERASE III TRANSCRIPTION INITIATION FROM TYPE 3 PROMOTER	0.992762	1	0.474051	POLR2K, POLR2E, POLR1D, POLR3K, POLR2H, POLR2F, POLR2L, POLR3GL	CD4 T CM	up	4076	8	28	28.5714	Reactome_Pathways_2024.gmt
EPIGENETIC REGULATION OF ADIPOGENESIS GENES BY MLL3 AND MLL4 COMPLEXES	0.999208	1	0.450218	NCOA4, ELOVL5, PLIN2, MED10, DPY30, RB1	CD4 T CM	up	4077	6	103	5.82524	Reactome_Pathways_2024.gmt
EPIGENETIC REGULATION OF GENE EXPRESSION BY MLL3 AND MLL4 COMPLEXES	0.999208	1	0.450218	NCOA4, ELOVL5, PLIN2, MED10, DPY30, RB1	CD4 T CM	up	4078	6	103	5.82524	Reactome_Pathways_2024.gmt
MLL4 AND MLL3 COMPLEXES REGULATE EXPRESSION OF PPARG TARGETS IN ADIPOGENESIS AND HEPATIC STEATOSIS	0.999208	1	0.450218	NCOA4, ELOVL5, PLIN2, MED10, DPY30, RB1	CD4 T CM	up	4079	6	103	5.82524	Reactome_Pathways_2024.gmt
RNA POLYMERASE I PROMOTER ESCAPE	0.997181	1	0.438266	POLR2K, CBX3, POLR2E, POLR1D, GTF2H5, POLR2H, POLR2F, POLR2L	CD4 T CM	up	4080	8	59	13.5593	Reactome_Pathways_2024.gmt
BASE EXCISION REPAIR	0.997612	1	-0.453327	MBD4, TERF1, RFC1, RPA2	CD4 T CM	down	4081	4	71	5.6338	Reactome_Pathways_2024.gmt
DARPP-32 EVENTS	0.980509	1	-0.518518	PRKAR2A, PPP3R1	CD4 T CM	down	4082	2	24	8.33333	Reactome_Pathways_2024.gmt
BUTYRATE RESPONSE FACTOR 1 (BRF1) BINDS AND DESTABILIZES MRNA	0.979117	1	-0.522711	ZFP36L1	CD4 T CM	down	4083	1	17	5.88235	Reactome_Pathways_2024.gmt
SIGNALING BY FGFR	0.997165	1	-0.534382	KRAS, PIK3R1, TIA1, PIK3CA, BRAF	CD4 T CM	down	4084	5	91	5.49451	Reactome_Pathways_2024.gmt
MRNA 3'-END PROCESSING	0.995973	1	-0.556305	THOC3, CHTOP, WDR33, SRSF1, NCBP2, SRSF5	CD4 T CM	down	4085	6	58	10.3448	Reactome_Pathways_2024.gmt
RNA POLYMERASE I TRANSCRIPTION TERMINATION	0.968421	1	-0.558719	POLR1E, TTF1, UBTF	CD4 T CM	down	4086	3	33	9.09091	Reactome_Pathways_2024.gmt
NONHOMOLOGOUS END-JOINING (NHEJ)	0.972408	1	-0.559351	TDP2, RIF1, MRE11, ATM	CD4 T CM	down	4087	4	51	7.84314	Reactome_Pathways_2024.gmt
FANCONI ANEMIA PATHWAY	0.947577	0.992883	-0.58692	FANCF	CD4 T CM	down	4088	1	38	2.63158	Reactome_Pathways_2024.gmt
GPER1 SIGNALING	0.949284	0.992883	-0.590183	PRKAR2A, GNB5	CD4 T CM	down	4089	2	45	4.44444	Reactome_Pathways_2024.gmt
RNA POLYMERASE I PROMOTER CLEARANCE	0.97658	1	-0.591458	POLR1E, EHMT2, TTF1, UBTF, RBBP7, CHD3, MTA2, CHD4, TAF1D, GATAD2B, CCNH	CD4 T CM	down	4090	11	79	13.9241	Reactome_Pathways_2024.gmt
RNA POLYMERASE I TRANSCRIPTION	0.97658	1	-0.591458	POLR1E, EHMT2, TTF1, UBTF, RBBP7, CHD3, MTA2, CHD4, TAF1D, GATAD2B, CCNH	CD4 T CM	down	4091	11	81	13.5802	Reactome_Pathways_2024.gmt
VIRAL MESSENGER RNA SYNTHESIS	0.968939	1	-0.604653	NUP62, NUP98, POM121C, NUP54, NUP50, POM121, NUP107, RANBP2, POLR2A, GTF2F2	CD4 T CM	down	4092	10	49	20.4082	Reactome_Pathways_2024.gmt
SIGNALING BY FGFR2 IN DISEASE	0.9618	0.998353	-0.608801	KRAS, PIK3R1, PIK3CA, NCBP2	CD4 T CM	down	4093	4	43	9.30233	Reactome_Pathways_2024.gmt
MAPK TARGETS NUCLEAR EVENTS MEDIATED BY MAP KINASES	0.921206	0.988035	-0.622722	ATF1, CREB1, MEF2A, VRK3, FOS, JUN, PPP2R1A, MAPK9, PPP2CA, MAPK1	CD4 T CM	down	4094	10	31	32.2581	Reactome_Pathways_2024.gmt
FCERI MEDIATED MAPK ACTIVATION	0.933977	0.990651	-0.631905	KRAS, PLCG2	CD4 T CM	down	4095	2	111	1.8018	Reactome_Pathways_2024.gmt
RRNA MODIFICATION IN THE NUCLEUS AND CYTOSOL	0.953122	0.992883	-0.653483	DKC1, DIMT1, THUMPD1, UTP3, BMS1, MPHOSPH10, DDX52, IMP3	CD4 T CM	down	4096	8	63	12.6984	Reactome_Pathways_2024.gmt
RESOLUTION OF SISTER CHROMATID COHESION	0.977409	1	-0.656037	CENPC, STAG1, NUP98, AHCTF1, NSL1, DYNC1I2, TAOK1, WAPL, TUBA1B, STAG2, BUB3, RAD21, NUP107, RANBP2, XPO1	CD4 T CM	down	4097	15	126	11.9048	Reactome_Pathways_2024.gmt
HIV LIFE CYCLE	0.994757	1	-0.658035	CHMP7, TAF7, PSIP1, CD4, NUP62, TAF3, NUP98, GTF2B, VPS4B, POM121C, NUP54, CHMP3	CD4 T CM	down	4098	12	158	7.59494	Reactome_Pathways_2024.gmt
SUMOYLATION OF RNA BINDING PROTEINS	0.919419	0.988035	-0.672522	NUP62, NUP98, POM121C, NUP54, NUP50, POM121	CD4 T CM	down	4099	6	47	12.766	Reactome_Pathways_2024.gmt
RNA POLYMERASE I TRANSCRIPTION INITIATION	0.924096	0.988035	-0.676564	POLR1E, EHMT2, TTF1, UBTF, RBBP7, CHD3, MTA2, CHD4, TAF1D, GATAD2B, CCNH	CD4 T CM	down	4100	11	48	22.9167	Reactome_Pathways_2024.gmt
RHOF GTPASE CYCLE	0.897804	0.982219	-0.685001	ACTN1, ARHGAP5, PIK3R1	CD4 T CM	down	4101	3	42	7.14286	Reactome_Pathways_2024.gmt
DISEASES OF PROGRAMMED CELL DEATH	0.911948	0.988035	-0.686337	APP	CD4 T CM	down	4102	1	78	1.28205	Reactome_Pathways_2024.gmt
ACTIVATION OF ANTERIOR HOX GENES IN HINDBRAIN DEVELOPMENT DURING EARLY EMBRYOGENESIS	0.921296	0.988035	-0.689323	CTCF, CREBBP, KMT2C, EP300, HOXB2, RBBP7, YY1, POLR2A	CD4 T CM	down	4103	8	91	8.79121	Reactome_Pathways_2024.gmt
ACTIVATION OF HOX GENES DURING DIFFERENTIATION	0.921296	0.988035	-0.689323	CTCF, CREBBP, KMT2C, EP300, HOXB2, RBBP7, YY1, POLR2A	CD4 T CM	down	4104	8	91	8.79121	Reactome_Pathways_2024.gmt
SIGNALLING TO ERKS	0.86973	0.968336	-0.693919	KRAS, BRAF, KIDINS220	CD4 T CM	down	4105	3	34	8.82353	Reactome_Pathways_2024.gmt
MITOTIC PROPHASE	0.942419	0.992883	-0.698921	NUP62, EMD, NUP98, POM121C, PRKCA, NUP54, NEK7, NUP50, POM121, MCPH1, NUP107, TMPO, RANBP2	CD4 T CM	down	4106	13	111	11.7117	Reactome_Pathways_2024.gmt
TRANSCRIPTIONAL REGULATION BY THE AP-2 (TFAP2) FAMILY OF TRANSCRIPTION FACTORS	0.842283	0.951891	-0.720819	CREBBP, YEATS4, EP300	CD4 T CM	down	4107	3	36	8.33333	Reactome_Pathways_2024.gmt
REGULATION OF INSULIN SECRETION	0.852841	0.958076	-0.732106	AHCYL1, PRKAR2A, PRKCA, GNB5	CD4 T CM	down	4108	4	78	5.12821	Reactome_Pathways_2024.gmt
INTERACTIONS OF VPR WITH HOST CELLULAR PROTEINS	0.844068	0.951891	-0.740441	PSIP1, NUP62, NUP98, POM121C, NUP54, NUP50, POM121	CD4 T CM	down	4109	7	43	16.2791	Reactome_Pathways_2024.gmt
RNA POLYMERASE II TRANSCRIBES SNRNA GENES	0.899601	0.982219	-0.743592	POU2F2, ZC3H8, GTF2B, NCBP2, PHAX, ICE2, TAF11, GTF2A1, INTS6, SNAPC5, POLR2A, NABP1, GTF2F2, RPAP2, PCF11, ZNF143, SRRT, POLR2C	CD4 T CM	down	4110	18	81	22.2222	Reactome_Pathways_2024.gmt
SIGNALING BY FGFR1	0.831117	0.944599	-0.744185	KRAS, PIK3R1, PIK3CA, BRAF	CD4 T CM	down	4111	4	52	7.69231	Reactome_Pathways_2024.gmt
GOLGI ASSOCIATED VESICLE BIOGENESIS	0.871251	0.968796	-0.750773	TGOLN2, BLOC1S4, BLOC1S6	CD4 T CM	down	4112	3	56	5.35714	Reactome_Pathways_2024.gmt
SUMOYLATION OF DNA REPLICATION PROTEINS	0.828492	0.943627	-0.751397	NUP62, NUP98, POM121C, NUP54, NUP50, POM121, TOP2B, NUP107, RANBP2	CD4 T CM	down	4113	9	46	19.5652	Reactome_Pathways_2024.gmt
RHOBTB1 GTPASE CYCLE	0.824526	0.943627	-0.755354	ROCK2, RBMX, SPEN	CD4 T CM	down	4114	3	23	13.0435	Reactome_Pathways_2024.gmt
SIGNALING BY EGFR	0.8218	0.943627	-0.756428	STAM, KRAS, PIK3R1, PIK3CA	CD4 T CM	down	4115	4	53	7.54717	Reactome_Pathways_2024.gmt
ENERGY DEPENDENT REGULATION OF MTOR BY LKB1-AMPK	0.785147	0.927322	-0.757811	RRAGA, PPM1A, PRKAG2	CD4 T CM	down	4116	3	29	10.3448	Reactome_Pathways_2024.gmt
ERCC6 (CSB) AND EHMT2 (G9A) POSITIVELY REGULATE RRNA EXPRESSION	0.788186	0.929655	-0.765319	EHMT2, TTF1, RBBP7, CHD3, MTA2, CHD4, GATAD2B	CD4 T CM	down	4117	7	45	15.5556	Reactome_Pathways_2024.gmt
SIGNALING BY FGFR3	0.794048	0.933588	-0.765471	KRAS, PIK3R1, PIK3CA, BRAF	CD4 T CM	down	4118	4	40	10	Reactome_Pathways_2024.gmt
SIGNALING BY FGFR4	0.794048	0.933588	-0.765471	KRAS, PIK3R1, PIK3CA, BRAF	CD4 T CM	down	4119	4	41	9.7561	Reactome_Pathways_2024.gmt
RAF ACTIVATION	0.8022	0.937125	-0.768492	CAMK2G, KRAS, CAMK2D, BRAF, RAF1	CD4 T CM	down	4120	5	34	14.7059	Reactome_Pathways_2024.gmt
TRANSPORT OF MATURE MRNA DERIVED FROM AN INTRON-CONTAINING TRANSCRIPT	0.862151	0.964815	-0.772228	THOC3, CHTOP, NUP62, NUP98, POM121C, NUP54, SRSF1, NCBP2, SRSF5, NUP50, POM121	CD4 T CM	down	4121	11	74	14.8649	Reactome_Pathways_2024.gmt
RHOC GTPASE CYCLE	0.823068	0.943627	-0.772486	PKN2, ROCK2, ARHGAP5, PIK3R1, SLK, AKAP13	CD4 T CM	down	4122	6	74	8.10811	Reactome_Pathways_2024.gmt
EARLY SARS-COV-2 INFECTION EVENTS	0.78006	0.927322	-0.783765	CHMP7, ISCU, CHMP3	CD4 T CM	down	4123	3	46	6.52174	Reactome_Pathways_2024.gmt
SIGNALING BY NOTCH2	0.749007	0.905439	-0.785572	MAML2	CD4 T CM	down	4124	1	36	2.77778	Reactome_Pathways_2024.gmt
MICRORNA (MIRNA) BIOGENESIS	0.770459	0.923705	-0.786344	AGO2, AGO3	CD4 T CM	down	4125	2	26	7.69231	Reactome_Pathways_2024.gmt
TAK1-DEPENDENT IKK AND NF-KAPPA-B ACTIVATION	0.774676	0.926058	-0.787365	APP	CD4 T CM	down	4126	1	45	2.22222	Reactome_Pathways_2024.gmt
REGULATION OF SIGNALING BY CBL	0.730251	0.896404	-0.796051	FYN, PIK3R1, PIK3CA	CD4 T CM	down	4127	3	22	13.6364	Reactome_Pathways_2024.gmt
G ALPHA (Z) SIGNALLING EVENTS	0.747766	0.905439	-0.799296	PRKCH, PRKCA, GNB5	CD4 T CM	down	4128	3	48	6.25	Reactome_Pathways_2024.gmt
SEALING OF THE NUCLEAR ENVELOPE (NE) BY ESCRT-III	0.744786	0.905345	-0.800972	CHMP7, CHMP3, IST1, TUBA1B	CD4 T CM	down	4129	4	31	12.9032	Reactome_Pathways_2024.gmt
RHOH GTPASE CYCLE	0.754207	0.910465	-0.802881	MTR, ROCK2, RHOH	CD4 T CM	down	4130	3	37	8.10811	Reactome_Pathways_2024.gmt
HIGH LAMINAR FLOW SHEAR STRESS ACTIVATES SIGNALING BY PIEZO1 AND PECAM1 CDH5 KDR IN ENDOTHELIAL CELL	0.760843	0.915946	-0.807258	PKN2, FYN, PRKAR2A, PIK3CA	CD4 T CM	down	4131	4	69	5.7971	Reactome_Pathways_2024.gmt
NEURONAL SYSTEM	0.820359	0.943627	-0.808425	CAMK2G, KRAS, CAMK4, CAMK2D, NAAA, PRKAR2A, SLC38A1, PRKCA, NPTN, PRKAG2	CD4 T CM	down	4132	10	411	2.43309	Reactome_Pathways_2024.gmt
SIGNALING BY SCF-KIT	0.739952	0.900722	-0.810254	FYN, KRAS, PIK3R1, PIK3CA, PRKCA	CD4 T CM	down	4133	5	43	11.6279	Reactome_Pathways_2024.gmt
HSF1-DEPENDENT TRANSACTIVATION	0.73679	0.898518	-0.812231	CAMK2G, CAMK2D, CREBBP, PTGES3, EP300	CD4 T CM	down	4134	5	37	13.5135	Reactome_Pathways_2024.gmt
TRANSCRIPTIONAL REGULATION OF BROWN AND BEIGE ADIPOCYTE DIFFERENTIATION	0.706643	0.890078	-0.819552	SMAD4, RBBP7, CHD3, MTA2, CHD4, NCOA1, GATAD2B	CD4 T CM	down	4135	7	31	22.5806	Reactome_Pathways_2024.gmt
TRANSCRIPTIONAL REGULATION OF BROWN AND BEIGE ADIPOCYTE DIFFERENTIATION BY EBF2	0.706643	0.890078	-0.819552	SMAD4, RBBP7, CHD3, MTA2, CHD4, NCOA1, GATAD2B	CD4 T CM	down	4136	7	31	22.5806	Reactome_Pathways_2024.gmt
RMTS METHYLATE HISTONE ARGININES	0.718992	0.890078	-0.825446	SMARCA2, ARID1A, CDK4	CD4 T CM	down	4137	3	48	6.25	Reactome_Pathways_2024.gmt
TRANSCRIPTIONAL AND POST-TRANSLATIONAL REGULATION OF MITF-M EXPRESSION AND ACTIVITY	0.695306	0.887448	-0.828751	AKT3, CREBBP	CD4 T CM	down	4138	2	51	3.92157	Reactome_Pathways_2024.gmt
APOPTOTIC EXECUTION PHASE	0.722892	0.890348	-0.830001	SATB1, CASP8, CASP6, BIRC2, ROCK1	CD4 T CM	down	4139	5	52	9.61538	Reactome_Pathways_2024.gmt
TRANSPORT OF MATURE TRANSCRIPT TO CYTOPLASM	0.77513	0.926058	-0.833764	THOC3, CHTOP, WDR33, NUP62, NUP98, POM121C, NUP54, SRSF1, NCBP2, SRSF5, NUP50, POM121	CD4 T CM	down	4140	12	83	14.4578	Reactome_Pathways_2024.gmt
MYD88 CASCADE INITIATED ON PLASMA MEMBRANE	0.735507	0.898518	-0.839935	APP, FBXW11, CUL1, CASP8	CD4 T CM	down	4141	4	98	4.08163	Reactome_Pathways_2024.gmt
TOLL LIKE RECEPTOR 10 (TLR10) CASCADE	0.735507	0.898518	-0.839935	APP, FBXW11, CUL1, CASP8	CD4 T CM	down	4142	4	98	4.08163	Reactome_Pathways_2024.gmt
TOLL LIKE RECEPTOR 5 (TLR5) CASCADE	0.735507	0.898518	-0.839935	APP, FBXW11, CUL1, CASP8	CD4 T CM	down	4143	4	98	4.08163	Reactome_Pathways_2024.gmt
INTERLEUKIN-17 SIGNALING	0.70835	0.890078	-0.841249	IL17RA, FBXW11, CUL1	CD4 T CM	down	4144	3	72	4.16667	Reactome_Pathways_2024.gmt
ER QUALITY CONTROL COMPARTMENT (ERQC)	0.671763	0.868522	-0.841446	EDEM1	CD4 T CM	down	4145	1	21	4.7619	Reactome_Pathways_2024.gmt
HDACS DEACETYLATE HISTONES	0.68789	0.880949	-0.848755	ARID4A, ARID4B, REST, RBBP7, SUDS3, CHD3, MTA2, TBL1XR1, CHD4, KDM1A, GATAD2B	CD4 T CM	down	4146	11	60	18.3333	Reactome_Pathways_2024.gmt
REGULATION OF CHOLESTEROL BIOSYNTHESIS BY SREBP (SREBF)	0.679163	0.874209	-0.850069	CREBBP, NFYB, GGPS1, CHD9, SEC23A, TGS1	CD4 T CM	down	4147	6	56	10.7143	Reactome_Pathways_2024.gmt
REGULATION OF TP53 ACTIVITY	0.762979	0.915994	-0.850985	ING5, AKT3, DYRK2, TAF7, KAT6A, TAF3, PRKAG2, HIPK1, PHF20, EHMT2, EP300, MRE11, ATM, RNF34, RPA2, RBBP7, CHD3, SUPT16H, TAF11, BRD1	CD4 T CM	down	4148	20	160	12.5	Reactome_Pathways_2024.gmt
RUNX1 INTERACTS WITH CO-FACTORS WHOSE PRECISE EFFECT ON RUNX1 TARGETS IS NOT KNOWN	0.685092	0.879251	-0.851622	RUNX1, SMARCA2, ARID1A	CD4 T CM	down	4149	3	37	8.10811	Reactome_Pathways_2024.gmt
TRANSLATION OF REPLICASE AND ASSEMBLY OF THE REPLICATION TRANSCRIPTION COMPLEX 9679504	0.656871	0.857236	-0.852117	CHMP7	CD4 T CM	down	4150	1	18	5.55556	Reactome_Pathways_2024.gmt
SUMOYLATION OF DNA DAMAGE RESPONSE AND REPAIR PROTEINS	0.71088	0.890078	-0.856783	PIAS1, STAG1, NUP62, NUP98, HDAC7, POM121C, NUP54, NUP50, POM121, STAG2, RAD21, NUP107, RANBP2, RNF168, PHC3, TDG, SMC3	CD4 T CM	down	4151	17	77	22.0779	Reactome_Pathways_2024.gmt
TRANSPORT OF THE SLBP DEPENDANT MATURE MRNA	0.662036	0.85905	-0.860473	NUP62, NUP98, POM121C, NUP54, NCBP2, NUP50, POM121, NUP107, RANBP2	CD4 T CM	down	4152	9	36	25	Reactome_Pathways_2024.gmt
DOWNSTREAM SIGNAL TRANSDUCTION	0.65609	0.857236	-0.861319	KRAS, PIK3R1, PIK3CA	CD4 T CM	down	4153	3	29	10.3448	Reactome_Pathways_2024.gmt
SIGNALING BY PDGF	0.65609	0.857236	-0.861319	KRAS, PIK3R1, PIK3CA	CD4 T CM	down	4154	3	58	5.17241	Reactome_Pathways_2024.gmt
LYSOSOME VESICLE BIOGENESIS	0.659222	0.857381	-0.862329	APP	CD4 T CM	down	4155	1	35	2.85714	Reactome_Pathways_2024.gmt
METABOLISM OF NON-CODING RNA	0.663454	0.85905	-0.866464	NUP62, NUP98, POM121C, NUP54, NCBP2, PHAX, NUP50, SNUPN, POM121, TGS1	CD4 T CM	down	4156	10	54	18.5185	Reactome_Pathways_2024.gmt
SNRNP ASSEMBLY	0.663454	0.85905	-0.866464	NUP62, NUP98, POM121C, NUP54, NCBP2, PHAX, NUP50, SNUPN, POM121, TGS1	CD4 T CM	down	4157	10	54	18.5185	Reactome_Pathways_2024.gmt
ACTIVATION OF GENE EXPRESSION BY SREBF (SREBP)	0.627088	0.841897	-0.8744	CREBBP, NFYB, GGPS1, CHD9, TGS1	CD4 T CM	down	4158	5	43	11.6279	Reactome_Pathways_2024.gmt
NRAGE SIGNALS DEATH THROUGH JNK	0.631257	0.842319	-0.87651	SOS2, FGD3, AKAP13, ARHGEF2	CD4 T CM	down	4159	4	59	6.77966	Reactome_Pathways_2024.gmt
CELLULAR SENESCENCE	0.704573	0.890078	-0.876681	TNRC6C, ASF1A, TNRC6A, TFDP2, AGO3, UBE2E1, CDK4, CDKN1B, ANAPC16, TERF1, EHMT2, TNRC6B, MRE11, ATM	CD4 T CM	down	4160	14	167	8.38323	Reactome_Pathways_2024.gmt
CYCLIN D ASSOCIATED EVENTS IN G1	0.63121	0.842319	-0.881356	TFDP2, CUL1, PPP2R2A, CDK4, CDKN1B, CCND2	CD4 T CM	down	4161	6	47	12.766	Reactome_Pathways_2024.gmt
G1 PHASE	0.63121	0.842319	-0.881356	TFDP2, CUL1, PPP2R2A, CDK4, CDKN1B, CCND2	CD4 T CM	down	4162	6	47	12.766	Reactome_Pathways_2024.gmt
ACTIVATION OF THE PRE-REPLICATIVE COMPLEX	0.612261	0.832615	-0.883906	ORC4, MCM3, PRIM1, RPA2	CD4 T CM	down	4163	4	33	12.1212	Reactome_Pathways_2024.gmt
TRANSPORT OF INORGANIC CATIONS ANIONS AND AMINO ACIDS OLIGOPEPTIDES	0.614972	0.833311	-0.884216	SLC7A6, SLC38A1	CD4 T CM	down	4164	2	107	1.86916	Reactome_Pathways_2024.gmt
SIGNALING BY MET	0.641506	0.845665	-0.884774	STAM, USP8, KRAS, PIK3R1, PIK3CA, SPINT2	CD4 T CM	down	4165	6	79	7.59494	Reactome_Pathways_2024.gmt
TELOMERE C-STRAND (LAGGING STRAND) SYNTHESIS	0.613505	0.832615	-0.886053	TERF1, RFC1, PRIM1, RPA2, TERF2, TERF2IP, POLD2, PCNA	CD4 T CM	down	4166	8	34	23.5294	Reactome_Pathways_2024.gmt
HCMV INFECTION	0.677646	0.873544	-0.886683	DBP, CHMP7, NUP62, NUP98, POM121C, NUP54, CHMP3, DYNC1I2, NUP50, TUBA1B, POM121, CBX1, CREB1, TRIM28, RBBP7, NUP107, RANBP2, VPS4A	CD4 T CM	down	4167	18	259	6.94981	Reactome_Pathways_2024.gmt
TRANSPORT OF THE SLBP INDEPENDENT MATURE MRNA	0.617067	0.834856	-0.887189	NUP62, NUP98, POM121C, NUP54, NCBP2, NUP50, POM121, NUP107, RANBP2	CD4 T CM	down	4168	9	35	25.7143	Reactome_Pathways_2024.gmt
SIGNALING BY NTRK1 (TRKA)	0.652839	0.856729	-0.89003	ID3, KRAS, PIK3R1, PIK3CA, BRAF, ATF1, EP300, KIDINS220, CREB1, REST	CD4 T CM	down	4169	10	115	8.69565	Reactome_Pathways_2024.gmt
G ALPHA (S) SIGNALLING EVENTS	0.6128	0.832615	-0.893951	PDE7A, PRKAR2A, PDE3B	CD4 T CM	down	4170	3	158	1.89873	Reactome_Pathways_2024.gmt
INTRACELLULAR SIGNALING BY SECOND MESSENGERS	0.724632	0.890757	-0.897514	TNRC6C, AKT3, RRAGA, FOXO1, TNRC6A, AGO2, FYN, AHCYL1, CAMK2G, AGO3, CAMK4, CAMK2D, TRIM27, PRKAR2A, PIK3R1, CDKN1B, PIK3CA, XIAP, CNOT6L, HDAC7, THEM4, PRKCA	CD4 T CM	down	4171	22	321	6.85358	Reactome_Pathways_2024.gmt
STIMULI-SENSING CHANNELS	0.575483	0.80347	-0.915496	SGK3, WNK1, CLCN3	CD4 T CM	down	4172	3	107	2.80374	Reactome_Pathways_2024.gmt
PRC2 METHYLATES HISTONES AND DNA	0.571457	0.799126	-0.915601	PHF1, MTF2, DNMT1	CD4 T CM	down	4173	3	41	7.31707	Reactome_Pathways_2024.gmt
CARGO RECOGNITION FOR CLATHRIN-MEDIATED ENDOCYTOSIS	0.589329	0.811184	-0.924572	TGOLN2, LDLRAP1, AAK1, STAM, CD4, IL7R	CD4 T CM	down	4174	6	105	5.71429	Reactome_Pathways_2024.gmt
TRANSCRIPTIONAL REGULATION OF WHITE ADIPOCYTE DIFFERENTIATION	0.583885	0.80874	-0.925068	CREBBP, CDK4, MED28, ZNF638, CHD9, EP300, TGS1, MED13L, THRAP3, TBL1XR1, MED8, MED30, NCOA1, CCND3, MED31, RELA, MED4, NCOA3, CCNC, MED13, MED29, MED11	CD4 T CM	down	4175	22	84	26.1905	Reactome_Pathways_2024.gmt
SIGNALING BY NTRKS	0.582734	0.808428	-0.92744	ID3, FYN, KRAS, PIK3R1, PIK3CA, BRAF, ATF1, EP300, KIDINS220, TIAM1, CREB1, REST	CD4 T CM	down	4176	12	134	8.95522	Reactome_Pathways_2024.gmt
NS1 MEDIATED EFFECTS ON HOST PATHWAYS	0.5538	0.788308	-0.929487	KPNA5, NUP62, NUP98, POM121C, NUP54, NUP50, POM121	CD4 T CM	down	4177	7	42	16.6667	Reactome_Pathways_2024.gmt
SIGNALING BY NOTCH1	0.56609	0.795439	-0.929697	MAML2, CREBBP, CUL1, HDAC7	CD4 T CM	down	4178	4	74	5.40541	Reactome_Pathways_2024.gmt
NEGATIVE EPIGENETIC REGULATION OF RRNA EXPRESSION	0.561718	0.791842	-0.934683	DNMT1, POLR1E, ARID4B, TTF1, UBTF, SIN3A, BAZ2A	CD4 T CM	down	4179	7	82	8.53659	Reactome_Pathways_2024.gmt
NORC NEGATIVELY REGULATES RRNA EXPRESSION	0.561718	0.791842	-0.934683	DNMT1, POLR1E, ARID4B, TTF1, UBTF, SIN3A, BAZ2A	CD4 T CM	down	4180	7	76	9.21053	Reactome_Pathways_2024.gmt
TRANSCRIPTIONAL REGULATION BY SMALL RNAS	0.557642	0.791177	-0.937721	TNRC6A, AGO2, NUP62, NUP98, POM121C, NUP54, NUP50, POM121	CD4 T CM	down	4181	8	75	10.6667	Reactome_Pathways_2024.gmt
GPVI-MEDIATED ACTIVATION CASCADE	0.534884	0.767633	-0.939618	FYN, PIK3R1, PIK3CA, PLCG2	CD4 T CM	down	4182	4	35	11.4286	Reactome_Pathways_2024.gmt
NEGATIVE REGULATION OF THE PI3K AKT NETWORK	0.546498	0.781117	-0.94059	AKT3, FYN, PIK3R1, PIK3CA, THEM4, CD28	CD4 T CM	down	4183	6	118	5.08475	Reactome_Pathways_2024.gmt
SIGNALING BY ALK FUSIONS AND ACTIVATED POINT MUTANTS	0.558747	0.791177	-0.940863	TNRC6C, GCC2, AGO2, AGO3, MECP2, CUL1, PIK3R1, PIK3CA, DNMT1	CD4 T CM	down	4184	9	93	9.67742	Reactome_Pathways_2024.gmt
SIGNALING BY ALK IN CANCER	0.558747	0.791177	-0.940863	TNRC6C, GCC2, AGO2, AGO3, MECP2, CUL1, PIK3R1, PIK3CA, DNMT1	CD4 T CM	down	4185	9	93	9.67742	Reactome_Pathways_2024.gmt
SIGNALING BY PDGFR IN DISEASE	0.531822	0.764494	-0.944852	GOLGA4, KRAS, PIK3R1, PIK3CA	CD4 T CM	down	4186	4	20	20	Reactome_Pathways_2024.gmt
NEPHRIN FAMILY INTERACTIONS	0.527049	0.762717	-0.947557	ACTN1, FYN, PIK3R1, PIK3CA	CD4 T CM	down	4187	4	23	17.3913	Reactome_Pathways_2024.gmt
SPHINGOLIPID METABOLISM	0.528108	0.762717	-0.950384	CERK, ORMDL1, SPTLC1, OSBP, CSNK1G2, VAPB, PSAP	CD4 T CM	down	4188	7	107	6.54206	Reactome_Pathways_2024.gmt
RHOA GTPASE CYCLE	0.537325	0.769873	-0.950432	TAGAP, PKN2, KTN1, ROCK2, ARHGAP5, PIK3R1, SLK, AKAP13, ARHGEF2, TMEM87A, ROCK1, SNAP23, ERBIN, TIAM1, CCDC115, VAPB, TMPO	CD4 T CM	down	4189	17	149	11.4094	Reactome_Pathways_2024.gmt
METABOLISM OF STEROIDS	0.529765	0.762792	-0.954867	HSD17B12, LDLRAP1, CREBBP, NFYB, GGPS1, CHD9, HSD17B11, SEC23A, TGS1, OSBP	CD4 T CM	down	4190	10	155	6.45161	Reactome_Pathways_2024.gmt
FORMATION OF THE BETA-CATENIN TCF TRANSACTIVATING COMPLEX	0.50903	0.7452	-0.961134	TCF7, CREBBP, BCL9L, EP300, TRRAP, RUNX3, CDC73, LEO1, LEF1, TLE4	CD4 T CM	down	4191	10	60	16.6667	Reactome_Pathways_2024.gmt
ADIPOGENESIS	0.508793	0.7452	-0.964499	CREBBP, CDK4, MED28, ZNF638, SMAD4, CHD9, EP300, TGS1, MED13L, THRAP3, RBBP7, CHD3, MTA2, TBL1XR1, CHD4, MED8, MED30, NCOA1, CCND3, GATAD2B, MED31, RELA, MED4, NCOA3	CD4 T CM	down	4192	24	110	21.8182	Reactome_Pathways_2024.gmt
STAT3 NUCLEAR EVENTS DOWNSTREAM OF ALK SIGNALING	0.503719	0.741865	-0.966422	DNMT1, SIN3A, EP300	CD4 T CM	down	4193	3	11	27.2727	Reactome_Pathways_2024.gmt
TRANSPORT OF MATURE MRNAS DERIVED FROM INTRONLESS TRANSCRIPTS	0.495822	0.737144	-0.966613	WDR33, NUP62, NUP98, POM121C, NUP54, NCBP2, NUP50, POM121	CD4 T CM	down	4194	8	43	18.6047	Reactome_Pathways_2024.gmt
NCAM SIGNALING FOR NEURITE OUT-GROWTH	0.507744	0.7452	-0.966776	FYN, KRAS	CD4 T CM	down	4195	2	63	3.1746	Reactome_Pathways_2024.gmt
TRANSMISSION ACROSS CHEMICAL SYNAPSES	0.504197	0.741865	-0.966887	CAMK2G, KRAS, CAMK4, CAMK2D, NAAA, PRKAR2A, SLC38A1, PRKCA, NPTN, PRKAG2	CD4 T CM	down	4196	10	269	3.71747	Reactome_Pathways_2024.gmt
TRANSLATION OF REPLICASE AND ASSEMBLY OF THE REPLICATION TRANSCRIPTION COMPLEX 9694676	0.499204	0.737144	-0.968334	CHMP7, ISCU, CHMP3	CD4 T CM	down	4197	3	17	17.6471	Reactome_Pathways_2024.gmt
BIOLOGICAL OXIDATIONS	0.499301	0.737144	-0.972067	UXS1, MTR, MAT2B	CD4 T CM	down	4198	3	222	1.35135	Reactome_Pathways_2024.gmt
DEFECTIVE INTRINSIC PATHWAY FOR APOPTOSIS	0.491162	0.735061	-0.972241	APP	CD4 T CM	down	4199	1	25	4	Reactome_Pathways_2024.gmt
FATTY ACID METABOLISM	0.498396	0.737144	-0.972828	MID1IP1, HSD17B12, ECI2, EPHX2, THEM4, PRKAG2, TECR	CD4 T CM	down	4200	7	176	3.97727	Reactome_Pathways_2024.gmt
SUMOYLATION OF SUMOYLATION PROTEINS	0.493352	0.737076	-0.973036	NUP62, NUP98, POM121C, NUP54, TOPORS, NUP50, POM121, NUP107, RANBP2	CD4 T CM	down	4201	9	35	25.7143	Reactome_Pathways_2024.gmt
NEUROTRANSMITTER RECEPTORS AND POSTSYNAPTIC SIGNAL TRANSMISSION	0.496779	0.737144	-0.973766	CAMK2G, KRAS, CAMK4, CAMK2D, PRKAR2A, PRKCA, NPTN, PRKAG2, GNB5, TUBA1B, CREB1	CD4 T CM	down	4202	11	204	5.39216	Reactome_Pathways_2024.gmt
INTERACTIONS OF REV WITH HOST CELLULAR PROTEINS	0.479641	0.727756	-0.976415	NUP62, NUP98, POM121C, NUP54, NUP50, POM121, NUP107, RANBP2, XPO1	CD4 T CM	down	4203	9	38	23.6842	Reactome_Pathways_2024.gmt
ION CHANNEL TRANSPORT	0.485273	0.730043	-0.977038	SGK3, WNK1, ATP8B2, CAMK2G, CLCN3, CAMK2D	CD4 T CM	down	4204	6	184	3.26087	Reactome_Pathways_2024.gmt
HEME SIGNALING	0.480452	0.727756	-0.982398	NFE2L2, RORA, CREBBP, CHD9, EP300, TGS1, CREB1, XPO1, PGRMC2, TBL1XR1, NCOA1	CD4 T CM	down	4205	11	47	23.4043	Reactome_Pathways_2024.gmt
TRNA PROCESSING	0.478534	0.727371	-0.983036	TSEN34, FAM98B, NUP62, NUP98, TRMT10C, DDX1, POM121C, NUP54, RTCB, TRNT1, NUP50, POM121, RPP38, POP5, NUP107	CD4 T CM	down	4206	15	146	10.274	Reactome_Pathways_2024.gmt
TRANSPORT OF MATURE MRNA DERIVED FROM AN INTRONLESS TRANSCRIPT	0.465404	0.722492	-0.98805	WDR33, NUP62, NUP98, POM121C, NUP54, NCBP2, NUP50, POM121	CD4 T CM	down	4207	8	42	19.0476	Reactome_Pathways_2024.gmt
FCERI MEDIATED CA+2 MOBILIZATION	0.464072	0.721706	-0.989079	AHCYL1, PLCG2, NFATC2, PPP3R1, TXK, NFATC3, ITPR2, GRAP2	CD4 T CM	down	4208	8	110	7.27273	Reactome_Pathways_2024.gmt
RNA POLYMERASE III TRANSCRIPTION TERMINATION	0.47498	0.726983	-0.990328	NFIC	CD4 T CM	down	4209	1	23	4.34783	Reactome_Pathways_2024.gmt
TRANS-GOLGI NETWORK VESICLE BUDDING	0.472327	0.726941	-0.990365	APP, TGOLN2, BLOC1S4, BLOC1S6	CD4 T CM	down	4210	4	72	5.55556	Reactome_Pathways_2024.gmt
RND1 GTPASE CYCLE	0.47598	0.726983	-0.990787	UBXN11, ARHGAP5, RBMX, PIK3R1	CD4 T CM	down	4211	4	42	9.52381	Reactome_Pathways_2024.gmt
SPHINGOLIPID DE NOVO BIOSYNTHESIS	0.451837	0.711542	-0.999798	ORMDL1, SPTLC1, OSBP, CSNK1G2, VAPB	CD4 T CM	down	4212	5	37	13.5135	Reactome_Pathways_2024.gmt
CDC42 GTPASE CYCLE	0.445622	0.708133	-1.00203	TAGAP, SPATA13, KTN1, ARHGAP5, FGD3, PIK3R1, CDC42SE2	CD4 T CM	down	4213	7	155	4.51613	Reactome_Pathways_2024.gmt
CTLA4 INHIBITORY SIGNALING	0.458291	0.715262	-1.0031	AKT3, FYN	CD4 T CM	down	4214	2	21	9.52381	Reactome_Pathways_2024.gmt
NGF-STIMULATED TRANSCRIPTION	0.451472	0.711542	-1.00327	ID3	CD4 T CM	down	4215	1	39	2.5641	Reactome_Pathways_2024.gmt
REV-MEDIATED NUCLEAR EXPORT OF HIV RNA	0.44935	0.710281	-1.00605	NUP62, NUP98, POM121C, NUP54, NUP50, POM121, NUP107, RANBP2, XPO1	CD4 T CM	down	4216	9	36	25	Reactome_Pathways_2024.gmt
INTRA-GOLGI AND RETROGRADE GOLGI-TO-ER TRAFFIC	0.4298	0.698225	-1.00717	TGOLN2, GOLGA4, GCC2, GOSR1, PAFAH1B2, GALNT1, SCOC, SYS1, TMED7, TRIP11, RAB3GAP2, CYTH2, MAN2A1, CYTH4	CD4 T CM	down	4217	14	204	6.86275	Reactome_Pathways_2024.gmt
CONSTITUTIVE SIGNALING BY NOTCH1 HD+PEST DOMAIN MUTANTS	0.443526	0.707163	-1.00802	MAML2, CREBBP, CUL1, HDAC7	CD4 T CM	down	4218	4	58	6.89655	Reactome_Pathways_2024.gmt
CONSTITUTIVE SIGNALING BY NOTCH1 PEST DOMAIN MUTANTS	0.443526	0.707163	-1.00802	MAML2, CREBBP, CUL1, HDAC7	CD4 T CM	down	4219	4	58	6.89655	Reactome_Pathways_2024.gmt
SIGNALING BY NOTCH1 HD+PEST DOMAIN MUTANTS IN CANCER	0.443526	0.707163	-1.00802	MAML2, CREBBP, CUL1, HDAC7	CD4 T CM	down	4220	4	58	6.89655	Reactome_Pathways_2024.gmt
SIGNALING BY NOTCH1 IN CANCER	0.443526	0.707163	-1.00802	MAML2, CREBBP, CUL1, HDAC7	CD4 T CM	down	4221	4	58	6.89655	Reactome_Pathways_2024.gmt
SIGNALING BY NOTCH1 PEST DOMAIN MUTANTS IN CANCER	0.443526	0.707163	-1.00802	MAML2, CREBBP, CUL1, HDAC7	CD4 T CM	down	4222	4	58	6.89655	Reactome_Pathways_2024.gmt
POTENTIAL THERAPEUTICS FOR SARS	0.424644	0.695016	-1.01112	IL6R, NR3C1, S1PR1, NFE2L2, ROCK2, CYSLTR1, ARID4A, PLCG2, ARID4B, IFNGR1, ROCK1, PTGES3	CD4 T CM	down	4223	12	164	7.31707	Reactome_Pathways_2024.gmt
NUCLEAR EVENTS (KINASE AND TRANSCRIPTION FACTOR ACTIVATION)	0.429511	0.698225	-1.01579	ID3	CD4 T CM	down	4224	1	61	1.63934	Reactome_Pathways_2024.gmt
SIGNALING BY ERBB2	0.423736	0.694892	-1.01731	AKT3, FYN, USP8, KRAS, PIK3R1, PIK3CA, CUL5, PRKCA	CD4 T CM	down	4225	8	50	16	Reactome_Pathways_2024.gmt
OXIDATIVE STRESS INDUCED SENESCENCE	0.423773	0.694892	-1.0194	TNRC6C, TNRC6A, TFDP2, AGO3, CDK4	CD4 T CM	down	4226	5	94	5.31915	Reactome_Pathways_2024.gmt
DEREGULATED CDK5 TRIGGERS MULTIPLE NEURODEGENERATIVE PATHWAYS IN ALZHEIMER'S DISEASE MODELS	0.432776	0.699162	-1.02001	APP	CD4 T CM	down	4227	1	22	4.54545	Reactome_Pathways_2024.gmt
NEURODEGENERATIVE DISEASES	0.432776	0.699162	-1.02001	APP	CD4 T CM	down	4228	1	22	4.54545	Reactome_Pathways_2024.gmt
CARDIAC CONDUCTION	0.418822	0.694892	-1.02035	AHCYL1, CAMK2G, AKAP9, CAMK2D	CD4 T CM	down	4229	4	130	3.07692	Reactome_Pathways_2024.gmt
ION HOMEOSTASIS	0.421909	0.694892	-1.02585	AHCYL1, CAMK2G, CAMK2D	CD4 T CM	down	4230	3	54	5.55556	Reactome_Pathways_2024.gmt
INSERTION OF TAIL-ANCHORED PROTEINS INTO THE ENDOPLASMIC RETICULUM MEMBRANE	0.418868	0.694892	-1.02637	APP, EMD	CD4 T CM	down	4231	2	22	9.09091	Reactome_Pathways_2024.gmt
ANTIGEN ACTIVATES B CELL RECEPTOR (BCR) LEADING TO GENERATION OF SECOND MESSENGERS	0.409208	0.689494	-1.03452	FYN, AHCYL1, PIK3R1, PLCG2, PTPN6, ITPR2, PIK3CD	CD4 T CM	down	4232	7	95	7.36842	Reactome_Pathways_2024.gmt
RNA POLYMERASE II TRANSCRIPTION	0.313317	0.598051	-1.0357	RGCC, TNRC6C, NR3C1, POU2F2, MAML2, CBX5, RUNX1, ZNF430, THRA, TCF7, ZNF37A, ING5, AKT3, DYRK2, ZNF43, ZNF75A, RRAGA, FOXO1, THOC3, TAF7, TNRC6A, KAT6A, CHTOP, TFDP2, AGO2, BNIP3L, CAMK2G, AGO3, RORA, KRAS, ZNF431, ZFP14, MECP2, CAMK4, CAMK2D, MGA, ZNF708, BTG1, SMARCA2, UBE2E1, TGIF1, CREBBP, CUL1, WDR33, ZC3H8, ZNF506, ATXN3, ARID1A, TAF3, SESN1, FBXO32, ZNF101, CDK4, ZKSCAN1, CDKN1B, GTF2B, ZNF33A, ZNF160, CASP6, KMT2A, NFYB, CNOT6L, HDAC7, ZNF302, IWS1, ZNF721, NR1D2, PPM1A, PRKAG2, CCND2, YEATS4, ANAPC16, KMT2B, NFATC2, KMT2C, HIPK1, SRSF1, PSMD12, PHF20, EHMT2, BRD2, ELF2, SMAD4, NCBP2, SRSF5, PHAX, CDK12, ELF1, SIN3A, SESN3, CNOT7, TNRC6B, EP300, MRE11, WWP1	CD4 T CM	down	4233	95	1360	6.98529	Reactome_Pathways_2024.gmt
SUMOYLATION OF TRANSCRIPTION COFACTORS	0.40347	0.683397	-1.03893	PIAS1, CASP8AP2, CREBBP, ZNF131, TOPORS, SIN3A, EP300, TRIM28, DDX17, SAFB	CD4 T CM	down	4234	10	44	22.7273	Reactome_Pathways_2024.gmt
G ALPHA (12 13) SIGNALLING EVENTS	0.3958	0.675643	-1.0418	SOS2, ROCK2, FGD3, AKAP13, ARHGEF2, ROCK1, GNB5, TIAM1	CD4 T CM	down	4235	8	80	10	Reactome_Pathways_2024.gmt
APOPTOTIC CLEAVAGE OF CELLULAR PROTEINS	0.391825	0.670166	-1.04191	SATB1, CASP8, CASP6, BIRC2, ROCK1	CD4 T CM	down	4236	5	38	13.1579	Reactome_Pathways_2024.gmt
GENERIC TRANSCRIPTION PATHWAY	0.306615	0.591571	-1.04237	RGCC, TNRC6C, NR3C1, MAML2, CBX5, RUNX1, ZNF430, THRA, TCF7, ZNF37A, ING5, AKT3, DYRK2, ZNF43, ZNF75A, RRAGA, FOXO1, TAF7, TNRC6A, KAT6A, TFDP2, AGO2, BNIP3L, CAMK2G, AGO3, RORA, KRAS, ZNF431, ZFP14, MECP2, CAMK4, CAMK2D, MGA, ZNF708, BTG1, SMARCA2, UBE2E1, TGIF1, CREBBP, CUL1, ZNF506, ATXN3, ARID1A, TAF3, SESN1, FBXO32, ZNF101, CDK4, ZKSCAN1, CDKN1B, ZNF33A, ZNF160, CASP6, KMT2A, NFYB, CNOT6L, HDAC7, ZNF302, ZNF721, NR1D2, PPM1A	CD4 T CM	down	4237	61	1230	4.95935	Reactome_Pathways_2024.gmt
M-DECAY DEGRADATION OF MATERNAL MRNAS BY MATERNALLY STORED FACTORS	0.389068	0.666756	-1.04339	AGO2, KDM5A, CNOT6L, EIF4A2, CNOT7, EIF4B, CNOT4	CD4 T CM	down	4238	7	46	15.2174	Reactome_Pathways_2024.gmt
HCMV LATE EVENTS	0.384461	0.666756	-1.04488	DBP, CHMP7, NUP62, NUP98, POM121C, NUP54, CHMP3	CD4 T CM	down	4239	7	171	4.09357	Reactome_Pathways_2024.gmt
PHASE II - CONJUGATION OF COMPOUNDS	0.38838	0.666756	-1.0467	UXS1, MTR, MAT2B	CD4 T CM	down	4240	3	111	2.7027	Reactome_Pathways_2024.gmt
METABOLISM OF LIPIDS	0.316495	0.598051	-1.05344	MID1IP1, PLEKHA1, HSD17B12, TNFAIP8L2, LDLRAP1, RAB14, INPP4A, CERK, ECI2, MIGA1, RORA, TNFAIP8, CREBBP, CEPT1, PIK3R1, PIK3CA, EPHX2, MTMR6, NFYB, THEM4, ORMDL1, PRKAG2, MED28, TECR, GGPS1, SPTLC1, INPP4B, CHD9, SACM1L, SIN3A, PTGES3, EP300, HSD17B11, SEC23A, TGS1, MED13L, OSBPL8, OSBP	CD4 T CM	down	4241	38	758	5.01319	Reactome_Pathways_2024.gmt
TRANSCRIPTIONAL REGULATION BY VENTX	0.375176	0.660747	-1.05421	TNRC6C, TNRC6A, AGO3, UBE2E1, ANAPC16, EHMT2, TNRC6B	CD4 T CM	down	4242	7	41	17.0732	Reactome_Pathways_2024.gmt
TRANSCRIPTIONAL REGULATION BY E2F6	0.377246	0.660747	-1.05444	CBX5, TFDP2, MGA	CD4 T CM	down	4243	3	34	8.82353	Reactome_Pathways_2024.gmt
OPIOID SIGNALLING	0.354826	0.636792	-1.06086	AHCYL1, CAMK2G, CAMK4, CAMK2D, PRKAR2A, PRKCA, PPP3R1, GNB5	CD4 T CM	down	4244	8	90	8.88889	Reactome_Pathways_2024.gmt
NOTCH1 INTRACELLULAR DOMAIN REGULATES TRANSCRIPTION	0.371797	0.656467	-1.06336	MAML2, CREBBP, CUL1, HDAC7	CD4 T CM	down	4245	4	48	8.33333	Reactome_Pathways_2024.gmt
SIGNALING BY KIT IN DISEASE	0.384234	0.666756	-1.06536	FYN, KRAS, PIK3R1, PIK3CA	CD4 T CM	down	4246	4	20	20	Reactome_Pathways_2024.gmt
SIGNALING BY PHOSPHORYLATED JUXTAMEMBRANE, EXTRACELLULAR AND KINASE DOMAIN KIT MUTANTS	0.384234	0.666756	-1.06536	FYN, KRAS, PIK3R1, PIK3CA	CD4 T CM	down	4247	4	20	20	Reactome_Pathways_2024.gmt
HATS ACETYLATE HISTONES	0.327349	0.607437	-1.07554	JADE1, ING5, KAT6A, CREBBP, USP22, SUPT20H, JADE2, MORF4L2, YEATS4, MORF4L1, KAT6B, KAT8, PHF20, KANSL1, EP300, TRRAP, MSL2, RBBP7, EPC1, BRD1, ACTL6A, EP400	CD4 T CM	down	4248	22	108	20.3704	Reactome_Pathways_2024.gmt
CONSTITUTIVE SIGNALING BY ABERRANT PI3K IN CANCER	0.357903	0.640998	-1.07944	FYN, PIK3R1, PIK3CA, CD28	CD4 T CM	down	4249	4	83	4.81928	Reactome_Pathways_2024.gmt
POSTMITOTIC NUCLEAR PORE COMPLEX (NPC) REFORMATION	0.360979	0.645185	-1.08261	NUP62, NUP98, AHCTF1, NUP54, POM121, NUP107, TNPO1	CD4 T CM	down	4250	7	27	25.9259	Reactome_Pathways_2024.gmt
RAC1 GTPASE CYCLE	0.302629	0.589082	-1.08798	TAGAP, SPATA13, PKN2, SOS2, KTN1, ARHGAP5, EMD, PIK3R1, PIK3CA, ARHGAP25	CD4 T CM	down	4251	10	184	5.43478	Reactome_Pathways_2024.gmt
NUCLEAR IMPORT OF REV PROTEIN	0.344698	0.623309	-1.09041	NUP62, NUP98, POM121C, NUP54, NUP50, POM121, NUP107, RANBP2	CD4 T CM	down	4252	8	35	22.8571	Reactome_Pathways_2024.gmt
PHOSPHOLIPID METABOLISM	0.298823	0.585475	-1.09517	PLEKHA1, TNFAIP8L2, RAB14, INPP4A, MIGA1, TNFAIP8, CEPT1, PIK3R1, PIK3CA, MTMR6	CD4 T CM	down	4253	10	211	4.73934	Reactome_Pathways_2024.gmt
REGULATION OF ENDOGENOUS RETROELEMENTS	0.304045	0.589764	-1.09607	CBX5, MPHOSPH8, ZNF708, SMARCA2, ARID1A, ZNF33A, EHMT2, ATF7IP, TRIM28, ZNF224, RBBP7, SS18, CHD3, ACTL6A, MTA2, ARID1B	CD4 T CM	down	4254	16	111	14.4144	Reactome_Pathways_2024.gmt
VPR-MEDIATED NUCLEAR IMPORT OF PICS	0.332209	0.611264	-1.09624	PSIP1, NUP62, NUP98, POM121C, NUP54, NUP50, POM121, NUP107, RANBP2	CD4 T CM	down	4255	9	40	22.5	Reactome_Pathways_2024.gmt
HCMV EARLY EVENTS	0.299436	0.585475	-1.09906	DBP, NUP62, NUP98, POM121C, NUP54, DYNC1I2, NUP50, TUBA1B, POM121, CBX1, CREB1, TRIM28, RBBP7, NUP107	CD4 T CM	down	4256	14	205	6.82927	Reactome_Pathways_2024.gmt
ANTI-INFLAMMATORY RESPONSE FAVOURING LEISHMANIA PARASITE INFECTION	0.324793	0.603977	-1.10262	FYN, AHCYL1, CYSLTR1, PRKAR2A, PLCG2, GNB5, CD247, CREB1	CD4 T CM	down	4257	8	159	5.03145	Reactome_Pathways_2024.gmt
LEISHMANIA PARASITE GROWTH AND SURVIVAL	0.324793	0.603977	-1.10262	FYN, AHCYL1, CYSLTR1, PRKAR2A, PLCG2, GNB5, CD247, CREB1	CD4 T CM	down	4258	8	159	5.03145	Reactome_Pathways_2024.gmt
PPARA ACTIVATES GENE EXPRESSION	0.297936	0.585475	-1.10629	RORA, CREBBP, NFYB, MED28, CHD9, EP300, TGS1, MED13L, THRAP3, TBL1XR1, MED8, MED30, NCOA1, MED31, MED4, NCOA3, CCNC, MED13, MED29, MED11, GPS2, NR1H2	CD4 T CM	down	4259	22	117	18.8034	Reactome_Pathways_2024.gmt
DAP12 SIGNALING	0.321443	0.601586	-1.1097	FYN, KRAS, HLA-E, PIK3R1, PIK3CA, PLCG2	CD4 T CM	down	4260	6	29	20.6897	Reactome_Pathways_2024.gmt
ION TRANSPORT BY P-TYPE ATPASES	0.317501	0.598051	-1.11354	ATP8B2, CAMK2G, CAMK2D	CD4 T CM	down	4261	3	55	5.45455	Reactome_Pathways_2024.gmt
PKMTS METHYLATE HISTONE LYSINES	0.307692	0.592342	-1.11468	KMT5B, ASH1L, KMT2A, KMT2B, KMT2C, EHMT2, ATF7IP	CD4 T CM	down	4262	7	46	15.2174	Reactome_Pathways_2024.gmt
TRANSPORT OF RIBONUCLEOPROTEINS INTO THE HOST NUCLEUS	0.316981	0.598051	-1.11586	NUP62, NUP98, POM121C, NUP54, NUP50, POM121, NUP107, RANBP2	CD4 T CM	down	4263	8	37	21.6216	Reactome_Pathways_2024.gmt
SIGNALING BY NON-RECEPTOR TYROSINE KINASES	0.292081	0.581501	-1.12928	NR3C1, KRAS, CDK4, CDKN1B	CD4 T CM	down	4264	4	55	7.27273	Reactome_Pathways_2024.gmt
SIGNALING BY PTK6	0.292081	0.581501	-1.12928	NR3C1, KRAS, CDK4, CDKN1B	CD4 T CM	down	4265	4	55	7.27273	Reactome_Pathways_2024.gmt
DNA DAMAGE TELOMERE STRESS INDUCED SENESCENCE	0.299172	0.585475	-1.12985	ASF1A, CDKN1B, TERF1, MRE11, ATM	CD4 T CM	down	4266	5	60	8.33333	Reactome_Pathways_2024.gmt
DAP12 INTERACTIONS	0.288423	0.579498	-1.13315	FYN, KRAS, HLA-E, PIK3R1, PIK3CA, PLCG2	CD4 T CM	down	4267	6	45	13.3333	Reactome_Pathways_2024.gmt
SIGNALING BY ALK	0.288351	0.579498	-1.1351	PIK3R1, PIK3CA, DNMT1, SIN3A, EP300, PTPN6	CD4 T CM	down	4268	6	30	20	Reactome_Pathways_2024.gmt
DEFECTIVE TPR MAY CONFER SUSCEPTIBILITY TOWARDS THYROID PAPILLARY CARCINOMA (TPC)	0.305004	0.589764	-1.13802	NUP62, NUP98, POM121C, NUP54, NUP50, POM121, NUP107, RANBP2	CD4 T CM	down	4269	8	32	25	Reactome_Pathways_2024.gmt
REGULATION OF GLUCOKINASE BY GLUCOKINASE REGULATORY PROTEIN	0.305004	0.589764	-1.13802	NUP62, NUP98, POM121C, NUP54, NUP50, POM121, NUP107, RANBP2	CD4 T CM	down	4270	8	32	25	Reactome_Pathways_2024.gmt
REGULATION OF LIPID METABOLISM BY PPARALPHA	0.251721	0.545917	-1.13935	RORA, CREBBP, NFYB, MED28, CHD9, SIN3A, EP300, TGS1, MED13L, THRAP3, TBL1XR1, MED8, MED30, NCOA1, MED31, MED4, NCOA3, CCNC, MED13, MED29, MED11, GPS2, NR1H2	CD4 T CM	down	4271	23	119	19.3277	Reactome_Pathways_2024.gmt
CELL-CELL COMMUNICATION	0.249899	0.543313	-1.14215	TNRC6C, ACTN1, TNRC6A, AGO2, FYN, AGO3, PIK3R1, PIK3CA, ITGA6	CD4 T CM	down	4272	9	157	5.73248	Reactome_Pathways_2024.gmt
MATERNAL TO ZYGOTIC TRANSITION (MZT)	0.254339	0.548214	-1.1459	AGO2, KDM5A, CREBBP, CNOT6L, EIF4A2, CNOT7, EP300, EIF4B, CNOT4	CD4 T CM	down	4273	9	109	8.25688	Reactome_Pathways_2024.gmt
NEP NS2 INTERACTS WITH THE CELLULAR EXPORT MACHINERY	0.28282	0.572187	-1.14822	NUP62, NUP98, POM121C, NUP54, NUP50, POM121, NUP107, RANBP2, XPO1	CD4 T CM	down	4274	9	38	23.6842	Reactome_Pathways_2024.gmt
SUMOYLATION OF CHROMATIN ORGANIZATION PROTEINS	0.263454	0.556174	-1.14838	CBX5, PIAS1, NUP62, NUP98, SATB1, POM121C, NUP54, NUP50, POM121	CD4 T CM	down	4275	9	58	15.5172	Reactome_Pathways_2024.gmt
REGULATION OF TP53 ACTIVITY THROUGH ACETYLATION	0.2722	0.562418	-1.15005	ING5, AKT3, KAT6A	CD4 T CM	down	4276	3	30	10	Reactome_Pathways_2024.gmt
EXPORT OF VIRAL RIBONUCLEOPROTEINS FROM NUCLEUS	0.274537	0.563252	-1.15459	NUP62, NUP98, POM121C, NUP54, NUP50, POM121, NUP107, RANBP2, XPO1	CD4 T CM	down	4277	9	39	23.0769	Reactome_Pathways_2024.gmt
FCGR3A-MEDIATED IL10 SYNTHESIS	0.283612	0.572463	-1.15611	FYN, AHCYL1, PRKAR2A, PLCG2, CD247, CREB1, ITPR2	CD4 T CM	down	4278	7	121	5.78512	Reactome_Pathways_2024.gmt
NUCLEAR ENVELOPE (NE) REASSEMBLY	0.219807	0.499648	-1.1698	CHMP7, NUP62, EMD, NUP98, PPP2R2A, AHCTF1, NUP54, CHMP3, IST1, TUBA1B, POM121, NUP107, TMPO, TNPO1, VPS4A	CD4 T CM	down	4279	15	75	20	Reactome_Pathways_2024.gmt
ACTIVATION OF NMDA RECEPTORS AND POSTSYNAPTIC EVENTS	0.243389	0.531353	-1.17245	CAMK2G, KRAS, CAMK4, CAMK2D, PRKAR2A, PRKAG2, TUBA1B, CREB1	CD4 T CM	down	4280	8	93	8.60215	Reactome_Pathways_2024.gmt
SIGNALING BY VEGF	0.209085	0.48648	-1.17246	AKT3, FYN, AHCYL1, KRAS, ROCK2, PIK3R1, PIK3CA, THEM4, PRKCA	CD4 T CM	down	4281	9	108	8.33333	Reactome_Pathways_2024.gmt
INSULIN RECEPTOR SIGNALLING CASCADE	0.275616	0.564141	-1.17286	KRAS, PDE3B, PIK3R1, PIK3CA, THEM4	CD4 T CM	down	4282	5	54	9.25926	Reactome_Pathways_2024.gmt
VEGFR2 MEDIATED VASCULAR PERMEABILITY	0.278191	0.566757	-1.17653	AKT3, THEM4	CD4 T CM	down	4283	2	29	6.89655	Reactome_Pathways_2024.gmt
SIGNALING BY FLT3 FUSION PROTEINS	0.256802	0.551148	-1.1766	KRAS, TRIP11, PIK3R1, PIK3CA	CD4 T CM	down	4284	4	19	21.0526	Reactome_Pathways_2024.gmt
CHROMATIN MODIFYING ENZYMES	0.141278	0.369691	-1.17793	JADE1, ING5, KAT6A, KDM5A, KMT5B, SMARCA2, CREBBP, ARID4A, ARID1A, ASH1L, CDK4, KMT2A, USP22, SUPT20H, JADE2, MORF4L2, YEATS4, MORF4L1, KAT6B, KMT2B, KAT8, KMT2C, PHF20, ARID4B, EHMT2, ATF7IP, KANSL1, EP300, TRRAP	CD4 T CM	down	4285	29	238	12.1849	Reactome_Pathways_2024.gmt
CHROMATIN ORGANIZATION	0.141278	0.369691	-1.17793	JADE1, ING5, KAT6A, KDM5A, KMT5B, SMARCA2, CREBBP, ARID4A, ARID1A, ASH1L, CDK4, KMT2A, USP22, SUPT20H, JADE2, MORF4L2, YEATS4, MORF4L1, KAT6B, KMT2B, KAT8, KMT2C, PHF20, ARID4B, EHMT2, ATF7IP, KANSL1, EP300, TRRAP	CD4 T CM	down	4286	29	238	12.1849	Reactome_Pathways_2024.gmt
CELL JUNCTION ORGANIZATION	0.235342	0.522514	-1.17963	TNRC6C, ACTN1, TNRC6A, AGO2, AGO3	CD4 T CM	down	4287	5	119	4.20168	Reactome_Pathways_2024.gmt
EPIGENETIC REGULATION OF GENE EXPRESSION	0.125436	0.349142	-1.19107	CBX5, MPHOSPH8, PHF1, PSIP1, WDR82, ZNF708, SMARCA2, CREBBP, BOD1L1, ARID1A, ZNF33A, MTF2, KMT2A, DNMT1, POLR1E, KMT2B, KAT8, BAZ1B, KMT2C, PHF20, ARID4B, EHMT2, BOD1, TTF1, ATF7IP, UBTF, SIN3A, KANSL1, EP300, BAZ2A	CD4 T CM	down	4288	30	291	10.3093	Reactome_Pathways_2024.gmt
IGF1R SIGNALING CASCADE	0.264724	0.556174	-1.1933	KRAS, PDE3B, PIK3R1, PIK3CA, THEM4	CD4 T CM	down	4289	5	53	9.43396	Reactome_Pathways_2024.gmt
IRS-MEDIATED SIGNALLING	0.264724	0.556174	-1.1933	KRAS, PDE3B, PIK3R1, PIK3CA, THEM4	CD4 T CM	down	4290	5	48	10.4167	Reactome_Pathways_2024.gmt
IRS-RELATED EVENTS TRIGGERED BY IGF1R	0.264724	0.556174	-1.1933	KRAS, PDE3B, PIK3R1, PIK3CA, THEM4	CD4 T CM	down	4291	5	52	9.61538	Reactome_Pathways_2024.gmt
SIGNALING BY TYPE 1 INSULIN-LIKE GROWTH FACTOR 1 RECEPTOR (IGF1R)	0.264724	0.556174	-1.1933	KRAS, PDE3B, PIK3R1, PIK3CA, THEM4	CD4 T CM	down	4292	5	54	9.25926	Reactome_Pathways_2024.gmt
CONSTITUTIVE SIGNALING BY AKT1 E17K IN CANCER	0.259296	0.554096	-1.19891	AKT3, FOXO1, CDKN1B	CD4 T CM	down	4293	3	26	11.5385	Reactome_Pathways_2024.gmt
POLYMERASE SWITCHING ON THE C-STRAND OF THE TELOMERE	0.257286	0.551148	-1.20161	TERF1, RFC1, PRIM1, TERF2, TERF2IP, POLD2, PCNA	CD4 T CM	down	4294	7	26	26.9231	Reactome_Pathways_2024.gmt
VEGFA-VEGFR2 PATHWAY	0.179219	0.44292	-1.20554	AKT3, FYN, AHCYL1, KRAS, ROCK2, PIK3R1, PIK3CA, THEM4, PRKCA	CD4 T CM	down	4295	9	99	9.09091	Reactome_Pathways_2024.gmt
POST NMDA RECEPTOR ACTIVATION EVENTS	0.2104	0.48648	-1.20914	CAMK2G, KRAS, CAMK4, CAMK2D, PRKAR2A, PRKAG2, TUBA1B, CREB1	CD4 T CM	down	4296	8	80	10	Reactome_Pathways_2024.gmt
NUCLEAR PORE COMPLEX (NPC) DISASSEMBLY	0.234686	0.522514	-1.21239	NUP62, NUP98, POM121C, NUP54, NEK7, NUP50, POM121, NUP107, RANBP2	CD4 T CM	down	4297	9	36	25	Reactome_Pathways_2024.gmt
INITIATION OF NUCLEAR ENVELOPE (NE) REFORMATION	0.242814	0.531353	-1.21628	EMD, PPP2R2A	CD4 T CM	down	4298	2	19	10.5263	Reactome_Pathways_2024.gmt
ONCOGENE INDUCED SENESCENCE	0.209372	0.48648	-1.21714	TNRC6C, TNRC6A, TFDP2, AGO3, CDK4	CD4 T CM	down	4299	5	35	14.2857	Reactome_Pathways_2024.gmt
MITF-M-DEPENDENT GENE EXPRESSION	0.155777	0.396936	-1.22263	TNRC6C, TCF7, TNRC6A, AGO2, AGO3, SMARCA2, ARID1A	CD4 T CM	down	4300	7	94	7.44681	Reactome_Pathways_2024.gmt
SUMOYLATION OF UBIQUITINYLATION PROTEINS	0.205184	0.485936	-1.22313	PIAS1, TRIM27, NUP62, NUP98, POM121C, NUP54, NUP50, POM121	CD4 T CM	down	4301	8	39	20.5128	Reactome_Pathways_2024.gmt
INOSITOL PHOSPHATE METABOLISM	0.209626	0.48648	-1.2374	INPP4A, ITPKB, NUDT3, PLCG2, INPP4B	CD4 T CM	down	4302	5	48	10.4167	Reactome_Pathways_2024.gmt
PI3K AKT SIGNALING IN CANCER	0.168988	0.426867	-1.24094	AKT3, FOXO1, FYN, PIK3R1, CDKN1B, PIK3CA, CD28	CD4 T CM	down	4303	7	110	6.36364	Reactome_Pathways_2024.gmt
FLT3 SIGNALING	0.178521	0.44292	-1.2435	AKT3, SLA, FYN, KRAS, PIK3R1, CDKN1B, PIK3CA	CD4 T CM	down	4304	7	38	18.4211	Reactome_Pathways_2024.gmt
DEADENYLATION OF MRNA	0.186627	0.455619	-1.24561	CNOT6L, EIF4A2, CNOT7, EIF4B, CNOT4, PAIP1, CNOT2	CD4 T CM	down	4305	7	25	28	Reactome_Pathways_2024.gmt
POST-TRANSLATIONAL PROTEIN PHOSPHORYLATION	0.18464	0.452032	-1.24819	APP, TGOLN2, APLP2, KTN1	CD4 T CM	down	4306	4	107	3.73832	Reactome_Pathways_2024.gmt
REGULATION OF IGF TRANSPORT AND UPTAKE BY INSULIN-LIKE GROWTH FACTOR BINDING PROTEINS (IGFBPS)	0.18464	0.452032	-1.24819	APP, TGOLN2, APLP2, KTN1	CD4 T CM	down	4307	4	124	3.22581	Reactome_Pathways_2024.gmt
TP53 REGULATES TRANSCRIPTION OF CELL CYCLE GENES	0.1774	0.442661	-1.25205	RGCC, TFDP2, CDKN1B, CNOT6L, CNOT7, EP300, CNOT4, BTG2	CD4 T CM	down	4308	8	49	16.3265	Reactome_Pathways_2024.gmt
EPIGENETIC REGULATION BY WDR5-CONTAINING HISTONE MODIFYING COMPLEXES	0.12654	0.349986	-1.25926	PSIP1, WDR82, CREBBP, BOD1L1, KMT2A, KMT2B, KAT8, KMT2C, PHF20, BOD1, KANSL1, EP300	CD4 T CM	down	4309	12	135	8.88889	Reactome_Pathways_2024.gmt
TRNA PROCESSING IN THE NUCLEUS	0.146536	0.377795	-1.2633	TSEN34, FAM98B, NUP62, NUP98, DDX1, POM121C, NUP54, RTCB, TRNT1, NUP50, POM121, RPP38, POP5, NUP107, RANBP2	CD4 T CM	down	4310	15	59	25.4237	Reactome_Pathways_2024.gmt
SUMOYLATION	0.0895012	0.270671	-1.26926	NR3C1, CBX5, THRA, PIAS1, STAG1, SP3, RORA, CASP8AP2, TRIM27, CREBBP, NUP62, NUP98, SATB1, HDAC7, DNMT1, POM121C, NUP54, ZNF131, TOPORS, SIN3A, NUP50, EP300, POM121, STAG2, TRIM28, TOP2B, DDX17, SAFB, RAD21, NUP107	CD4 T CM	down	4311	30	176	17.0455	Reactome_Pathways_2024.gmt
SIGNALING BY ERYTHROPOIETIN	0.191357	0.463285	-1.2721	KRAS, PIK3R1, PIK3CA, PLCG2	CD4 T CM	down	4312	4	25	16	Reactome_Pathways_2024.gmt
SUMO E3 LIGASES SUMOYLATE TARGET PROTEINS	0.0878879	0.267645	-1.27214	NR3C1, CBX5, THRA, PIAS1, STAG1, SP3, RORA, CASP8AP2, TRIM27, CREBBP, NUP62, NUP98, SATB1, HDAC7, DNMT1, POM121C, NUP54, ZNF131, TOPORS, SIN3A, NUP50, EP300, POM121, STAG2, TRIM28, TOP2B, DDX17, SAFB, RAD21, NUP107	CD4 T CM	down	4313	30	170	17.6471	Reactome_Pathways_2024.gmt
EXTRA-NUCLEAR ESTROGEN SIGNALING	0.142169	0.370912	-1.27972	AKT3, KRAS, UHMK1, PIK3R1, CDKN1B, PIK3CA	CD4 T CM	down	4314	6	75	8	Reactome_Pathways_2024.gmt
RND3 GTPASE CYCLE	0.179899	0.44292	-1.28388	KTN1, UBXN11, ARHGAP5, RBMX, PIK3R1, ROCK1	CD4 T CM	down	4315	6	42	14.2857	Reactome_Pathways_2024.gmt
ESTROGEN-DEPENDENT GENE EXPRESSION	0.0922428	0.274218	-1.28972	TNRC6C, RUNX1, STAG1, TNRC6A, EBAG9, AGO2, AGO3, CREBBP	CD4 T CM	down	4316	8	121	6.61157	Reactome_Pathways_2024.gmt
REGULATION OF ENDOGENOUS RETROELEMENTS BY KRAB-ZFP PROTEINS	0.151944	0.388302	-1.29019	CBX5, ZNF708, ZNF33A, ATF7IP, TRIM28, ZNF224, RBBP7, CHD3, MTA2, CHD4, GATAD2B	CD4 T CM	down	4317	11	76	14.4737	Reactome_Pathways_2024.gmt
MITF-M-REGULATED MELANOCYTE DEVELOPMENT	0.0904192	0.271568	-1.30287	TNRC6C, TCF7, AKT3, TNRC6A, AGO2, AGO3, SMARCA2, CREBBP, ARID1A	CD4 T CM	down	4318	9	136	6.61765	Reactome_Pathways_2024.gmt
NUCLEAR ENVELOPE BREAKDOWN	0.132984	0.363213	-1.30537	NUP62, EMD, NUP98, POM121C, PRKCA, NUP54, NEK7, NUP50, POM121, NUP107, TMPO, RANBP2	CD4 T CM	down	4319	12	53	22.6415	Reactome_Pathways_2024.gmt
FOXO-MEDIATED TRANSCRIPTION	0.111	0.318079	-1.31533	NR3C1, AKT3, FOXO1, BTG1, CREBBP, ATXN3, FBXO32, CDKN1B, NFYB, SMAD4, SIN3A, EP300	CD4 T CM	down	4320	12	67	17.9104	Reactome_Pathways_2024.gmt
SIGNALING BY NUCLEAR RECEPTORS	0.0518324	0.181934	-1.31596	TNRC6C, RUNX1, AKT3, STAG1, TNRC6A, EBAG9, AGO2, AGO3, KRAS, UHMK1, CREBBP, PIK3R1, CDKN1B, PIK3CA	CD4 T CM	down	4321	14	270	5.18519	Reactome_Pathways_2024.gmt
CA-DEPENDENT EVENTS	0.147574	0.379351	-1.31785	CAMK2G, CAMK4, CAMK2D, PRKAR2A, PRKCA	CD4 T CM	down	4322	5	37	13.5135	Reactome_Pathways_2024.gmt
SIGNALING BY TGFBR3	0.137367	0.367152	-1.32106	TNRC6C, TGFBR2, TNRC6A, AGO2, AGO3	CD4 T CM	down	4323	5	49	10.2041	Reactome_Pathways_2024.gmt
INTRA-GOLGI TRAFFIC	0.14459	0.374991	-1.32303	GOSR1, TRIP11, CYTH2, MAN2A1, CYTH4	CD4 T CM	down	4324	5	44	11.3636	Reactome_Pathways_2024.gmt
GLYCOSAMINOGLYCAN METABOLISM	0.140389	0.369691	-1.33596	UXS1, ST3GAL1, CSGALNACT1, IDS	CD4 T CM	down	4325	4	127	3.14961	Reactome_Pathways_2024.gmt
TRANSCRIPTIONAL REGULATION OF GRANULOPOIESIS	0.121651	0.33969	-1.33972	IL6R, RUNX1, TFDP2, CDK4, KMT2A	CD4 T CM	down	4326	5	58	8.62069	Reactome_Pathways_2024.gmt
CALMODULIN INDUCED EVENTS	0.135226	0.363655	-1.34404	CAMK2G, CAMK4, CAMK2D, PRKAR2A, PRKCA	CD4 T CM	down	4327	5	35	14.2857	Reactome_Pathways_2024.gmt
CAM PATHWAY	0.135226	0.363655	-1.34404	CAMK2G, CAMK4, CAMK2D, PRKAR2A, PRKCA	CD4 T CM	down	4328	5	35	14.2857	Reactome_Pathways_2024.gmt
GENE SILENCING BY RNA	0.0801925	0.246789	-1.3483	TNRC6C, TNRC6A, AGO2, AGO3, NUP62, NUP98, POM121C, NUP54, TNRC6B, NUP50, POM121	CD4 T CM	down	4329	11	134	8.20896	Reactome_Pathways_2024.gmt
G-PROTEIN MEDIATED EVENTS	0.107079	0.311956	-1.36287	AHCYL1, CAMK2G, CAMK4, CAMK2D, PRKAR2A, PRKCA	CD4 T CM	down	4330	6	54	11.1111	Reactome_Pathways_2024.gmt
CD209 (DC-SIGN) SIGNALING	0.110802	0.318079	-1.37824	FYN, KRAS, CREBBP, RAF1, EP300	CD4 T CM	down	4331	5	21	23.8095	Reactome_Pathways_2024.gmt
GPCR LIGAND BINDING	0.0720612	0.227311	-1.38775	CCR7, APP, GPR183, P2RY10, S1PR1	CD4 T CM	down	4332	5	467	1.07066	Reactome_Pathways_2024.gmt
REPRODUCTION	0.0718756	0.227311	-1.3929	STAG1, CDK4, TERF1, MRE11, ATM, STAG2, DIDO1, RPA2, SUN2, RAD21	CD4 T CM	down	4333	10	127	7.87402	Reactome_Pathways_2024.gmt
PLC BETA MEDIATED EVENTS	0.0914864	0.273833	-1.39353	AHCYL1, CAMK2G, CAMK4, CAMK2D, PRKAR2A, PRKCA	CD4 T CM	down	4334	6	49	12.2449	Reactome_Pathways_2024.gmt
ESR-MEDIATED SIGNALING	0.0294177	0.124811	-1.40059	TNRC6C, RUNX1, AKT3, STAG1, TNRC6A, EBAG9, AGO2, AGO3, KRAS, UHMK1, CREBBP, PIK3R1, CDKN1B, PIK3CA	CD4 T CM	down	4335	14	192	7.29167	Reactome_Pathways_2024.gmt
MEIOTIC SYNAPSIS	0.0884903	0.268544	-1.40176	STAG1, TERF1, STAG2, DIDO1, SUN2, RAD21, SMC3, TERF2, TERF2IP	CD4 T CM	down	4336	9	59	15.2542	Reactome_Pathways_2024.gmt
DAG AND IP3 SIGNALING	0.0794439	0.24622	-1.42922	AHCYL1, CAMK2G, CAMK4, CAMK2D, PRKAR2A, PRKCA	CD4 T CM	down	4337	6	41	14.6341	Reactome_Pathways_2024.gmt
VISUAL PHOTOTRANSDUCTION	0.0828038	0.253044	-1.42998	PRKCA, LRP10, GNB5, NMT2, RDH11	CD4 T CM	down	4338	5	99	5.05051	Reactome_Pathways_2024.gmt
TP53 REGULATES TRANSCRIPTION OF ADDITIONAL CELL CYCLE GENES WITH UNCERTAIN ROLES IN THE P53 PATHWAY	0.0725628	0.227311	-1.45248	RGCC, CNOT6L, CNOT7, CNOT4, BTG2	CD4 T CM	down	4339	5	21	23.8095	Reactome_Pathways_2024.gmt
MEIOSIS	0.0514424	0.181293	-1.45581	STAG1, CDK4, TERF1, MRE11, ATM, STAG2, DIDO1, RPA2, SUN2, RAD21	CD4 T CM	down	4340	10	89	11.236	Reactome_Pathways_2024.gmt
G ALPHA (I) SIGNALLING EVENTS	0.0297109	0.125446	-1.45585	CCR7, APP, GPR183, AHCYL1, CAMK2G, CAMK4, CAMK2D, PRKAR2A, PRKCA, RGS14, PPP3R1, GNB5	CD4 T CM	down	4341	12	316	3.79747	Reactome_Pathways_2024.gmt
CELL-CELL JUNCTION ORGANIZATION	0.0611055	0.203841	-1.4711	TNRC6C, TNRC6A, AGO2, AGO3	CD4 T CM	down	4342	4	92	4.34783	Reactome_Pathways_2024.gmt
CD28 CO-STIMULATION	0.0559635	0.191588	-1.47749	AKT3, FYN, PIK3R1, PIK3CA, THEM4, CD28	CD4 T CM	down	4343	6	35	17.1429	Reactome_Pathways_2024.gmt
SYNTHESIS OF PIPS AT THE PLASMA MEMBRANE	0.0524427	0.182678	-1.47879	PLEKHA1, RAB14, INPP4A, PIK3R1, PIK3CA, MTMR6	CD4 T CM	down	4344	6	53	11.3208	Reactome_Pathways_2024.gmt
CIRCADIAN CLOCK	0.0387644	0.149628	-1.48831	DBP, NR3C1, FBXL3, RORA, CREBBP, CUL1	CD4 T CM	down	4345	6	70	8.57143	Reactome_Pathways_2024.gmt
NOTCH-HLH TRANSCRIPTION PATHWAY	0.0524623	0.182678	-1.49036	MAML2, CREBBP, HDAC7	CD4 T CM	down	4346	3	28	10.7143	Reactome_Pathways_2024.gmt
G ALPHA (Q) SIGNALLING EVENTS	0.0310372	0.128562	-1.49053	APP, P2RY10, PRKCH, DGKD, KRAS, CYSLTR1, PIK3R1, PIK3CA, PRKCA	CD4 T CM	down	4347	9	219	4.10959	Reactome_Pathways_2024.gmt
RND2 GTPASE CYCLE	0.0488442	0.174244	-1.50276	KTN1, UBXN11, ARHGAP5, RBMX, PIK3R1	CD4 T CM	down	4348	5	43	11.6279	Reactome_Pathways_2024.gmt
NUCLEAR EVENTS STIMULATED BY ALK SIGNALING IN CANCER	0.0372758	0.146753	-1.51247	TNRC6C, AGO2, AGO3, MECP2, CUL1, DNMT1	CD4 T CM	down	4349	6	35	17.1429	Reactome_Pathways_2024.gmt
RETROGRADE TRANSPORT AT THE TRANS-GOLGI-NETWORK	0.0366587	0.144976	-1.52616	TGOLN2, GOLGA4, GCC2, SCOC, SYS1	CD4 T CM	down	4350	5	49	10.2041	Reactome_Pathways_2024.gmt
PI METABOLISM	0.0218876	0.100683	-1.55465	PLEKHA1, TNFAIP8L2, RAB14, INPP4A, TNFAIP8, PIK3R1, PIK3CA, MTMR6	CD4 T CM	down	4351	8	84	9.52381	Reactome_Pathways_2024.gmt
REGULATION OF MITF-M-DEPENDENT GENES INVOLVED IN APOPTOSIS	0.026807	0.117147	-1.57629	TNRC6C, TNRC6A, AGO2, AGO3	CD4 T CM	down	4352	4	19	21.0526	Reactome_Pathways_2024.gmt
FOXO-MEDIATED TRANSCRIPTION OF OXIDATIVE STRESS, METABOLIC AND NEURONAL GENES	0.0248213	0.110683	-1.58481	NR3C1, FOXO1, ATXN3, FBXO32, SMAD4, SIN3A	CD4 T CM	down	4353	6	31	19.3548	Reactome_Pathways_2024.gmt
REGULATION OF RUNX1 EXPRESSION AND ACTIVITY	0.022637	0.103046	-1.593	TNRC6C, RUNX1, TNRC6A, AGO2, AGO3	CD4 T CM	down	4354	5	27	18.5185	Reactome_Pathways_2024.gmt
CLASS A 1 (RHODOPSIN-LIKE RECEPTORS)	0.0208914	0.0966087	-1.59348	CCR7, APP, GPR183, P2RY10, S1PR1	CD4 T CM	down	4355	5	333	1.5015	Reactome_Pathways_2024.gmt
RHOB GTPASE CYCLE	0.0143059	0.0683242	-1.60579	PKN2, ROCK2, ARHGAP5, PIK3R1, SLK, AKAP13, ARHGEF2, ROCK1, SNAP23, ERBIN	CD4 T CM	down	4356	10	70	14.2857	Reactome_Pathways_2024.gmt
RUNX1 REGULATES GENES INVOLVED IN MEGAKARYOCYTE DIFFERENTIATION AND PLATELET FUNCTION	0.0135729	0.0655396	-1.63826	TNRC6C, RUNX1, TNRC6A, AGO3, KMT2A, KMT2B, KMT2C, SIN3A, TNRC6B, EP300	CD4 T CM	down	4357	10	65	15.3846	Reactome_Pathways_2024.gmt
FORMATION OF WDR5-CONTAINING HISTONE-MODIFYING COMPLEXES	0.0108	0.0552	-1.65932	PSIP1, WDR82, BOD1L1, KMT2A, KMT2B, KAT8, KMT2C, PHF20, BOD1, KANSL1	CD4 T CM	down	4358	10	42	23.8095	Reactome_Pathways_2024.gmt
SIGNALING BY GPCR	0.00131227	0.0105811	-1.65992	CCR7, APP, PDE7A, GPR183, AKT3, P2RY10, S1PR1, PRKCH, DGKD, SOS2, AHCYL1, CAMK2G, KRAS, ROCK2, CAMK4, CAMK2D, FGD3, CYSLTR1, PRKAR2A, PDE3B, PIK3R1, PIK3CA, AKAP13, ARHGEF2, PRKCA	CD4 T CM	down	4359	25	706	3.54108	Reactome_Pathways_2024.gmt
NR1H2 AND NR1H3-MEDIATED SIGNALING	0.00945999	0.0492145	-1.67637	TNRC6C, TNRC6A, AGO2, AGO3	CD4 T CM	down	4360	4	54	7.40741	Reactome_Pathways_2024.gmt
NR1H3 & NR1H2 REGULATE GENE EXPRESSION LINKED TO CHOLESTEROL TRANSPORT AND EFFLUX	0.00945999	0.0492145	-1.67637	TNRC6C, TNRC6A, AGO2, AGO3	CD4 T CM	down	4361	4	44	9.09091	Reactome_Pathways_2024.gmt
CA2+ PATHWAY	0.00805964	0.0451547	-1.67937	TNRC6C, TCF7, TNRC6A, AGO2, AGO3, KRAS, PRKCA, PPP3R1, GNB5, TNRC6B	CD4 T CM	down	4362	10	63	15.873	Reactome_Pathways_2024.gmt
PRE-NOTCH EXPRESSION AND PROCESSING	0.00463429	0.028726	-1.71088	TNRC6C, MAML2, RUNX1, TNRC6A, TFDP2, AGO2, AGO3, CREBBP	CD4 T CM	down	4363	8	89	8.98876	Reactome_Pathways_2024.gmt
GPCR DOWNSTREAM SIGNALLING	0.000475213	0.0051276	-1.71214	CCR7, APP, PDE7A, GPR183, AKT3, P2RY10, PRKCH, DGKD, SOS2, AHCYL1, CAMK2G, KRAS, ROCK2, CAMK4, CAMK2D, FGD3, CYSLTR1, PRKAR2A, PDE3B, PIK3R1, PIK3CA, AKAP13, ARHGEF2, PRKCA	CD4 T CM	down	4364	24	633	3.79147	Reactome_Pathways_2024.gmt
CD28 DEPENDENT PI3K AKT SIGNALING	0.00422111	0.0266055	-1.73263	AKT3, FYN, PIK3R1, PIK3CA, THEM4, CD28	CD4 T CM	down	4365	6	24	25	Reactome_Pathways_2024.gmt
TRANSCRIPTIONAL REGULATION BY MECP2	0.00399277	0.0256413	-1.75152	TNRC6C, TNRC6A, AGO2, CAMK2G, AGO3, MECP2, CAMK4, CAMK2D	CD4 T CM	down	4366	8	63	12.6984	Reactome_Pathways_2024.gmt
PRE-NOTCH TRANSCRIPTION AND TRANSLATION	0.00223142	0.0164035	-1.8048	TNRC6C, MAML2, RUNX1, TNRC6A, TFDP2, AGO2, AGO3, CREBBP	CD4 T CM	down	4367	8	73	10.9589	Reactome_Pathways_2024.gmt
TRANSCRIPTIONAL REGULATION BY NPAS4	0.00117504	0.00970622	-1.82507	TNRC6C, NR3C1, TNRC6A, AGO2, AGO3, CREBBP	CD4 T CM	down	4368	6	35	17.1429	Reactome_Pathways_2024.gmt
REGULATION OF MECP2 EXPRESSION AND ACTIVITY	0.000168099	0.00244864	-1.94297	TNRC6C, TNRC6A, AGO2, CAMK2G, AGO3, MECP2, CAMK4, CAMK2D	CD4 T CM	down	4369	8	32	25	Reactome_Pathways_2024.gmt
RESPIRATORY ELECTRON TRANSPORT	4.56467e-08	1.91716e-05	2.05265	NDUFA12, ETFB, COX7B, COX5A, COX7A2, NDUFB2, COX6B1, NDUFA13, COX6A1, MDH2, NDUFA11, NDUFB8, UQCR10, MDH1, NDUFS6, CYCS, COX5B, UQCRFS1, HIGD2A, COX6C, NDUFAB1, COX8A, NDUFS3, NDUFS5, NDUFV1, NDUFA1, TTC19, NDUFA4, NDUFA6, UQCRC2, NDUFB11, NDUFA8, ETFA, NDUFB5, UQCRC1, UQCC3, UQCC2, UQCR11, SDHA, UQCRQ, UQCRH, NDUFB6, NDUFV2, COX14, NDUFC2	CD8 T CM	up	4370	45	158	28.481	Reactome_Pathways_2024.gmt
PROTEASOME ASSEMBLY	8.9548e-06	0.00125367	2.00932	PSME2, POMP, PSME1, PSMB9, PSMB8, PSMD14, PSMD8, PSMB1, PSMB6, PSMA4, PSMB3, PSMA5, PSMC3, PSMA7, PSMD1, PSMB2, PSMB7	CD8 T CM	up	4371	17	52	32.6923	Reactome_Pathways_2024.gmt
AEROBIC RESPIRATION AND RESPIRATORY ELECTRON TRANSPORT	1.60708e-08	1.34995e-05	2.00047	NDUFA12, LDHA, ETFB, COX7B, COX5A, UBB, IDH2, COX7A2, ATP5F1C, NDUFB2, ATP5PD, COX6B1, ATP5MG, ATP5F1D, NDUFA13, COX6A1, ATP5PF, MDH2, NDUFA11, NDUFB8, UQCR10, MDH1, NDUFS6, CYCS, ATP5MC3, COX5B, UBC, UQCRFS1, HIGD2A, ATP5F1E, COX6C, NDUFAB1, COX8A, NDUFS3, NDUFS5, NDUFV1, NDUFA1, TTC19, NDUFA4, NDUFA6, VDAC1, UQCRC2, NDUFB11, NDUFA8, ETFA, NDUFB5, UQCRC1, UCP2, UQCC3, UQCC2, UQCR11, SDHA, UQCRQ, UQCRH, ME2, NDUFB6, NDUFV2, ATP5MF, COX14, NDUFC2, SUCLG1, ACAT1	CD8 T CM	up	4372	62	260	23.8462	Reactome_Pathways_2024.gmt
INTERFERON ALPHA BETA SIGNALING	6.19131e-05	0.00646889	1.93396	IFITM2, STAT1, ISG15, XAF1, SAMHD1, SOCS1, IFI35, UBB, STAT2, PSMB8, OAS2	CD8 T CM	up	4373	11	78	14.1026	Reactome_Pathways_2024.gmt
CELLULAR RESPONSE TO CHEMICAL STRESS	6.7878e-06	0.00114035	1.90002	TXN, COX7B, COX5A, UBB, COX7A2, PSMD14, COX6B1, PSMD8, TALDO1, PSMB1, COX6A1, PSMB6, PSMA4, PSMB3, PSMA5, CYCS, PSMC3, COX5B, UBC, PSMA7, CSNK2B, COX6C, RBX1, PSMD1, COX8A, PSMB2, PSMB7, ATOX1, TXN2, VCP, NDUFA4, TKT, PSMA1, ERO1A, CYBA, BCL2, PRDX1, CHD9, PSMC4, PSMA2, PRDX2, PSMC1, ADRM1	CD8 T CM	up	4374	43	202	21.2871	Reactome_Pathways_2024.gmt
INTERFERON SIGNALING	4.98122e-06	0.00104606	1.86561	IFITM2, STAT1, ISG15, MT2A, XAF1, UBE2L6, SAMHD1, SOCS1, HLA-DRA, IFI35, GBP1, UBB, HLA-DRB1, B2M, STAT2, PSMB8, GBP4, FLNA, OAS2, TPR, YBX1, UBC, EIF4E2, SUMO1, SP100, TRIM22, HLA-DPA1, ILF2, GBP5, IFI6, GBP3, EIF2AK2, ADAR, PTPN1, HSPA8, IFITM1, PTPN11, UBE2N, EIF4G2, IRF1	CD8 T CM	up	4375	40	280	14.2857	Reactome_Pathways_2024.gmt
INACTIVATION OF CSF3 (G-CSF) SIGNALING	0.00055192	0.0235676	1.84268	STAT1, SOCS1, UBB, ELOB, UBC	CD8 T CM	up	4376	5	25	20	Reactome_Pathways_2024.gmt
TNFR1-INDUCED NF-KAPPA-B SIGNALING PATHWAY	0.000673409	0.0240509	1.83635	CYLD, TNFAIP3, UBB, OPTN, RBCK1, TRADD, UBC	CD8 T CM	up	4377	7	33	21.2121	Reactome_Pathways_2024.gmt
ANTIGEN PROCESSING-CROSS PRESENTATION	0.00033732	0.0178382	1.82174	PDIA3, UBB, B2M, CALR, PSMD14, SEC61B, PSMD8, TAPBP, PSMB1, SEC61G, PSMB6, PSMA4, PSMB3, PSMA5, PSMC3, UBC, PSMA7, PSMD1, PSMB2, PSMB7, VAMP8, PSMA1, CYBA, CTSS, PSMC4, PSMA2, PSMC1, ADRM1, S100A9, TAP1, SEM1	CD8 T CM	up	4378	31	96	32.2917	Reactome_Pathways_2024.gmt
ER-PHAGOSOME PATHWAY	0.000175408	0.0133948	1.82154	PDIA3, UBB, B2M, CALR, PSMD14, SEC61B, PSMD8, TAPBP, PSMB1, SEC61G, PSMB6, PSMA4, PSMB3, PSMA5, PSMC3, UBC, PSMA7, PSMD1, PSMB2, PSMB7	CD8 T CM	up	4379	20	80	25	Reactome_Pathways_2024.gmt
INTERLEUKIN-12 FAMILY SIGNALING	0.00116299	0.0240509	1.81995	PSME2, STAT1, LCP1, CDC42, TALDO1, MSN	CD8 T CM	up	4380	6	56	10.7143	Reactome_Pathways_2024.gmt
MITOCHONDRIAL PROTEIN DEGRADATION	0.000334035	0.0178382	1.81612	COX5A, IDH2, ATP5F1C, ATP5PD, SLC25A5, ATP5MG, NDUFA13, ATP5PF, MDH2, PRELID1, COX5B, CLPP, CHCHD2, NDUFS3, SLC25A6, SSBP1, NDUFV1, UQCRC2, HSPD1, UQCRQ, ME2, NDUFB6, HSD17B10, ACAT1, STARD7	CD8 T CM	up	4381	25	97	25.7732	Reactome_Pathways_2024.gmt
NEGATIVE REGULATION OF NOTCH4 SIGNALING	0.000745554	0.0240509	1.81125	UBB, YWHAZ, PSMD14, PSMD8, PSMB1, PSMB6, PSMA4, PSMB3, PSMA5, PSMC3, UBC, PSMA7, RBX1, PSMD1, PSMB2, PSMB7, PSMA1, PSMC4, PSMA2, PSMC1, ADRM1, SEM1, PSMD13, PSMA3, TACC3, PSMD7	CD8 T CM	up	4382	26	44	59.0909	Reactome_Pathways_2024.gmt
ABC-FAMILY PROTEINS MEDIATED TRANSPORT	0.000689482	0.0240509	1.80961	UBB, PSMD14, PSMD8, PSMB1, PSMB6, PSMA4, PSMB3, PSMA5, PSMC3, UBC, PSMA7, PSMD1, PSMB2, PSMB7, VCP, PSMA1, SEL1L, ABCF1, PSMC4, PSMA2, PSMC1, ADRM1, SEM1, DERL2, EIF2S2, PSMD13, PSMA3, PSMD7	CD8 T CM	up	4383	28	90	31.1111	Reactome_Pathways_2024.gmt
VIF-MEDIATED DEGRADATION OF APOBEC3G	0.000540223	0.0235676	1.80678	UBB, PSMD14, PSMD8, PSMB1, PSMB6, PSMA4, ELOB, PSMB3, PSMA5, PSMC3, UBC, PSMA7, RBX1, PSMD1, PSMB2, PSMB7, APOBEC3G	CD8 T CM	up	4384	17	42	40.4762	Reactome_Pathways_2024.gmt
DEGRADATION OF GLI1 BY THE PROTEASOME	0.000561134	0.0235676	1.80224	UBB, PSMD14, PSMD8, PSMB1, PSMB6, PSMA4, PSMB3, PSMA5, PSMC3, UBC, PSMA7, RBX1, PSMD1, PSMB2, PSMB7, PRKACB, PSMA1, PSMC4, PSMA2, PSMC1, ADRM1, SEM1, PSMD13, PSMA3, PSMD7	CD8 T CM	up	4385	25	47	53.1915	Reactome_Pathways_2024.gmt
REGULATION OF TNFR1 SIGNALING	0.00149424	0.0241377	1.80201	CYLD, TNFAIP3, UBB, OPTN, RBCK1, TRADD, UBC	CD8 T CM	up	4386	7	50	14	Reactome_Pathways_2024.gmt
PCP CE PATHWAY	0.000610303	0.0239462	1.7897	PFN1, UBB, PSMD14, PSMD8, PSMB1, PSMB6, PSMA4, PSMB3, PSMA5, RAC2, PSMC3, UBC, PSMA7, AP2M1, AP2S1, PSMD1, PSMB2, PSMB7	CD8 T CM	up	4387	18	79	22.7848	Reactome_Pathways_2024.gmt
TNF SIGNALING	0.00124886	0.0240509	1.7864	CYLD, TNFAIP3, UBB, OPTN, RBCK1, TRADD, UBC	CD8 T CM	up	4388	7	59	11.8644	Reactome_Pathways_2024.gmt
FBXL7 DOWN-REGULATES AURKA DURING MITOTIC ENTRY AND IN EARLY MITOSIS	0.00115168	0.0240509	1.78498	UBB, PSMD14, PSMD8, PSMB1, PSMB6, PSMA4, PSMB3, PSMA5, PSMC3, UBC, PSMA7, RBX1, PSMD1, PSMB2, PSMB7, PSMA1, PSMC4, PSMA2, PSMC1, ADRM1, SEM1, PSMD13, PSMA3, PSMD7	CD8 T CM	up	4389	24	42	57.1429	Reactome_Pathways_2024.gmt
METABOLISM OF NUCLEOTIDES	0.00139687	0.0240509	1.78482	POMP, TXN, SAMHD1, GUK1, NME1, DNPH1, ITPA, UPP1, HPRT1, APRT, DPYD, GMPS, TYMP	CD8 T CM	up	4390	13	98	13.2653	Reactome_Pathways_2024.gmt
AUTODEGRADATION OF THE E3 UBIQUITIN LIGASE COP1	0.00158192	0.0244746	1.77816	UBB, PSMD14, PSMD8, PSMB1, PSMB6, PSMA4, PSMB3, PSMA5, PSMC3, UBC, PSMA7, PSMD1, PSMB2, PSMB7, PSMA1, PSMC4, PSMA2, PSMC1, ADRM1, SEM1, PSMD13, PSMA3, PSMD7	CD8 T CM	up	4391	23	39	58.9744	Reactome_Pathways_2024.gmt
HOST INTERACTIONS OF HIV FACTORS	0.000468958	0.023172	1.77814	UBB, B2M, PSMD14, SLC25A5, PSMD8, HMGA1, TPR, PSMB1, PSMB6, PSMA4, ELOB, PSMB3, PSMA5, PSMC3, UBC, PSMA7, RANBP1, AP2M1, RBX1, AP2S1, PSMD1, PSMB2, PSMB7, SLC25A6, APOBEC3G	CD8 T CM	up	4392	25	126	19.8413	Reactome_Pathways_2024.gmt
ABC TRANSPORTER DISORDERS	0.00104767	0.0240509	1.77777	UBB, PSMD14, PSMD8, PSMB1, PSMB6, PSMA4, PSMB3, PSMA5, PSMC3, UBC, PSMA7, PSMD1, PSMB2, PSMB7, VCP, PSMA1, SEL1L, PSMC4, PSMA2, PSMC1, ADRM1, SEM1, DERL2, PSMD13, PSMA3, PSMD7	CD8 T CM	up	4393	26	65	40	Reactome_Pathways_2024.gmt
REGULATION OF EXPRESSION OF SLITS AND ROBOS	0.00127851	0.0240509	1.7776	UBB, PSMD14, PSMD8, PSMB1, PSMB6, PSMA4, ELOB, PSMB3, PSMA5, PSMC3, UBC, PSMA7, ETF1, RBX1, PSMD1, PSMB2, PSMB7, UPF3A, MAGOH, PSMA1, PSMC4, PSMA2, PSMC1, ADRM1, SEM1, RNPS1, PSMD13, PSMA3, PSMD7	CD8 T CM	up	4394	29	164	17.6829	Reactome_Pathways_2024.gmt
COMPLEX IV ASSEMBLY	0.00131685	0.0240509	1.77739	COX7B, COX5A, COX7A2, COX6B1, COX6A1, COX5B, HIGD2A, COX6C, COX8A, NDUFA4	CD8 T CM	up	4395	10	48	20.8333	Reactome_Pathways_2024.gmt
DEFECTIVE CFTR CAUSES CYSTIC FIBROSIS	0.00120542	0.0240509	1.77739	UBB, PSMD14, PSMD8, PSMB1, PSMB6, PSMA4, PSMB3, PSMA5, PSMC3, UBC, PSMA7, PSMD1, PSMB2, PSMB7, VCP, PSMA1, SEL1L, PSMC4, PSMA2, PSMC1, ADRM1, SEM1, DERL2, PSMD13, PSMA3, PSMD7	CD8 T CM	up	4396	26	48	54.1667	Reactome_Pathways_2024.gmt
GSK3B AND BTRC CUL1-MEDIATED-DEGRADATION OF NFE2L2	0.000875633	0.0240509	1.77733	UBB, PSMD14, PSMD8, PSMB1, PSMB6, PSMA4, PSMB3, PSMA5, PSMC3, UBC, PSMA7, RBX1, PSMD1, PSMB2, PSMB7, PSMA1, PSMC4, PSMA2, PSMC1, ADRM1, SEM1, PSMD13, PSMA3, PSMD7	CD8 T CM	up	4397	24	42	57.1429	Reactome_Pathways_2024.gmt
DEGRADATION OF DVL	0.00300668	0.0288076	1.77504	UBB, PSMD14, PSMD8, PSMB1, PSMB6, PSMA4, PSMB3, PSMA5, PSMC3, UBC, PSMA7, RBX1, PSMD1, PSMB2, PSMB7, PSMA1, PSMC4, PSMA2, PSMC1, ADRM1, SEM1, PSMD13, PSMA3, PSMD7	CD8 T CM	up	4398	24	44	54.5455	Reactome_Pathways_2024.gmt
HH MUTANTS ABROGATE LIGAND SECRETION	0.000903653	0.0240509	1.77492	UBB, PSMD14, PSMD8, PSMB1, PSMB6, PSMA4, PSMB3, PSMA5, PSMC3, UBC, PSMA7, PSMD1, PSMB2, PSMB7, VCP, PSMA1, SEL1L, PSMC4, PSMA2, PSMC1, ADRM1, SEM1, DERL2, PSMD13, PSMA3, PSMD7	CD8 T CM	up	4399	26	46	56.5217	Reactome_Pathways_2024.gmt
HH MUTANTS ARE DEGRADED BY ERAD	0.000903653	0.0240509	1.77492	UBB, PSMD14, PSMD8, PSMB1, PSMB6, PSMA4, PSMB3, PSMA5, PSMC3, UBC, PSMA7, PSMD1, PSMB2, PSMB7, VCP, PSMA1, SEL1L, PSMC4, PSMA2, PSMC1, ADRM1, SEM1, DERL2, PSMD13, PSMA3, PSMD7	CD8 T CM	up	4400	26	43	60.4651	Reactome_Pathways_2024.gmt
STABILIZATION OF P53	0.00121783	0.0240509	1.77466	UBB, PSMD14, PSMD8, PSMB1, PSMB6, PSMA4, PSMB3, PSMA5, PSMC3, UBC, PSMA7, PSMD1, PSMB2, PSMB7, MDM4, PSMA1, PSMC4, PSMA2, PSMC1, ADRM1, SEM1, PSMD13, PSMA3, PSMD7	CD8 T CM	up	4401	24	44	54.5455	Reactome_Pathways_2024.gmt
VPU MEDIATED DEGRADATION OF CD4	0.00163893	0.0244746	1.7746	UBB, PSMD14, PSMD8, PSMB1, PSMB6, PSMA4, PSMB3, PSMA5, PSMC3, UBC, PSMA7, PSMD1, PSMB2, PSMB7, PSMA1, PSMC4, PSMA2, PSMC1, ADRM1, SEM1, PSMD13, PSMA3, PSMD7	CD8 T CM	up	4402	23	40	57.5	Reactome_Pathways_2024.gmt
DEGRADATION OF AXIN	0.00163893	0.0244746	1.77456	UBB, PSMD14, PSMD8, PSMB1, PSMB6, PSMA4, PSMB3, PSMA5, PSMC3, UBC, PSMA7, PSMD1, PSMB2, PSMB7, PSMA1, PSMC4, PSMA2, PSMC1, ADRM1, SEM1, PSMD13, PSMA3, PSMD7	CD8 T CM	up	4403	23	42	54.7619	Reactome_Pathways_2024.gmt
ASYMMETRIC LOCALIZATION OF PCP PROTEINS	0.00212742	0.026725	1.77356	UBB, PSMD14, PSMD8, PSMB1, PSMB6, PSMA4, PSMB3, PSMA5, PSMC3, UBC, PSMA7, PSMD1, PSMB2, PSMB7, PSMA1, PSMC4, PSMA2, PSMC1, ADRM1, SEM1, PSMD13, PSMA3, PSMD7	CD8 T CM	up	4404	23	51	45.098	Reactome_Pathways_2024.gmt
P53-INDEPENDENT DNA DAMAGE RESPONSE	0.00212742	0.026725	1.77356	UBB, PSMD14, PSMD8, PSMB1, PSMB6, PSMA4, PSMB3, PSMA5, PSMC3, UBC, PSMA7, PSMD1, PSMB2, PSMB7, PSMA1, PSMC4, PSMA2, PSMC1, ADRM1, SEM1, PSMD13, PSMA3, PSMD7	CD8 T CM	up	4405	23	39	58.9744	Reactome_Pathways_2024.gmt
P53-INDEPENDENT G1 S DNA DAMAGE CHECKPOINT	0.00212742	0.026725	1.77356	UBB, PSMD14, PSMD8, PSMB1, PSMB6, PSMA4, PSMB3, PSMA5, PSMC3, UBC, PSMA7, PSMD1, PSMB2, PSMB7, PSMA1, PSMC4, PSMA2, PSMC1, ADRM1, SEM1, PSMD13, PSMA3, PSMD7	CD8 T CM	up	4406	23	39	58.9744	Reactome_Pathways_2024.gmt
UBIQUITIN MEDIATED DEGRADATION OF PHOSPHORYLATED CDC25A	0.00212742	0.026725	1.77356	UBB, PSMD14, PSMD8, PSMB1, PSMB6, PSMA4, PSMB3, PSMA5, PSMC3, UBC, PSMA7, PSMD1, PSMB2, PSMB7, PSMA1, PSMC4, PSMA2, PSMC1, ADRM1, SEM1, PSMD13, PSMA3, PSMD7	CD8 T CM	up	4407	23	39	58.9744	Reactome_Pathways_2024.gmt
CYTOKINE SIGNALING IN IMMUNE SYSTEM	5.6698e-07	0.000158755	1.77168	PSME2, IFITM2, STAT1, ISG15, MT2A, IL32, LTB, XAF1, GATA3, UBE2L6, SAMHD1, SOCS1, HLA-DRA, IFI35, GBP1, UBB, HLA-DRB1, YWHAZ, JAK3, B2M, SOS1, LCP1, STAT2, PSMB8, PSMD14, GBP4, CDC42, PSMD8, FLNA, OAS2, TALDO1, MSN, TPR, PSMB1, PIM1, PSMB6, PSMA4, FLT3LG, ELOB, PSMB3, PSMA5, YBX1, PSMC3, JUNB, UBC, EIF4E2, PSMA7, SUMO1, IL27RA, IL2RG, RBX1, PSMD1, TGFB1, PSMB2, TNFSF12, PSMB7, SP100, TIMP1, NLRC5, TRIM22, CASP1, ITGB2, HLA-DPA1, HSP90B1	CD8 T CM	up	4408	64	776	8.24742	Reactome_Pathways_2024.gmt
REGULATION OF ACTIVATED PAK-2P34 BY PROTEASOME MEDIATED DEGRADATION	0.00166743	0.0244746	1.77096	UBB, PSMD14, PSMD8, PSMB1, PSMB6, PSMA4, PSMB3, PSMA5, PSMC3, UBC, PSMA7, PSMD1, PSMB2, PSMB7, PSMA1, PSMC4, PSMA2, PSMC1, ADRM1, SEM1, PSMD13, PSMA3, PSMD7, PSMB4, PSMD3, PAK2, PSMD2	CD8 T CM	up	4409	27	37	72.973	Reactome_Pathways_2024.gmt
HEDGEHOG LIGAND BIOGENESIS	0.00098365	0.0240509	1.76958	UBB, PSMD14, PSMD8, PSMB1, PSMB6, PSMA4, PSMB3, PSMA5, PSMC3, UBC, PSMA7, PSMD1, PSMB2, PSMB7, VCP, PSMA1, SEL1L, PSMC4, PSMA2, PSMC1, ADRM1, SEM1, DERL2, PSMD13, PSMA3, PSMD7	CD8 T CM	up	4410	26	52	50	Reactome_Pathways_2024.gmt
SCF-BETA-TRCP MEDIATED DEGRADATION OF EMI1	0.00323575	0.0288076	1.76749	UBB, PSMD14, PSMD8, PSMB1, PSMB6, PSMA4, PSMB3, PSMA5, PSMC3, UBC, PSMA7, PSMD1, PSMB2, PSMB7, PSMA1, PSMC4, PSMA2, PSMC1, ADRM1, SEM1, PSMD13, PSMA3, PSMD7	CD8 T CM	up	4411	23	42	54.7619	Reactome_Pathways_2024.gmt
DEGRADATION OF GLI2 BY THE PROTEASOME	0.00105341	0.0240509	1.7665	UBB, PSMD14, PSMD8, PSMB1, PSMB6, PSMA4, PSMB3, PSMA5, PSMC3, UBC, PSMA7, RBX1, PSMD1, PSMB2, PSMB7, PRKACB, PSMA1, PSMC4, PSMA2, PSMC1, ADRM1, SEM1, PSMD13, PSMA3, PSMD7	CD8 T CM	up	4412	25	47	53.1915	Reactome_Pathways_2024.gmt
GLI3 IS PROCESSED TO GLI3R BY THE PROTEASOME	0.00105341	0.0240509	1.7665	UBB, PSMD14, PSMD8, PSMB1, PSMB6, PSMA4, PSMB3, PSMA5, PSMC3, UBC, PSMA7, RBX1, PSMD1, PSMB2, PSMB7, PRKACB, PSMA1, PSMC4, PSMA2, PSMC1, ADRM1, SEM1, PSMD13, PSMA3, PSMD7	CD8 T CM	up	4413	25	47	53.1915	Reactome_Pathways_2024.gmt
REGULATION OF APOPTOSIS	0.00168991	0.0244746	1.76603	UBB, PSMD14, PSMD8, PSMB1, PSMB6, PSMA4, PSMB3, PSMA5, PSMC3, UBC, PSMA7, PSMD1, PSMB2, PSMB7, PSMA1, PSMC4, PSMA2, PSMC1, ADRM1, SEM1, PSMD13, PSMA3, PSMD7, PSMB4, PSMD3, PAK2, PSMD2	CD8 T CM	up	4414	27	40	67.5	Reactome_Pathways_2024.gmt
REGULATION OF RUNX3 EXPRESSION AND ACTIVITY	0.000987712	0.0240509	1.76577	UBB, PSMD14, PSMD8, PSMB1, PSMB6, PSMA4, PSMB3, PSMA5, PSMC3, UBC, PSMA7, PSMD1, TGFB1, PSMB2, PSMB7, PSMA1, CBFB, PSMC4, PSMA2, PSMC1, ADRM1, SEM1, PSMD13, PSMA3, PSMD7	CD8 T CM	up	4415	25	45	55.5556	Reactome_Pathways_2024.gmt
SIGNALING BY ROBO RECEPTORS	0.000339774	0.0178382	1.76491	PFN1, EVL, UBB, SOS1, PSMD14, CDC42, PSMD8, VASP, PSMB1, PSMB6, PSMA4, ELOB, PSMB3, PSMA5, PSMC3, UBC, PSMA7, ETF1, RBX1, PSMD1, PSMB2, PSMB7, PRKACB, UPF3A, MAGOH, PSMA1	CD8 T CM	up	4416	26	210	12.381	Reactome_Pathways_2024.gmt
REGULATION OF RUNX2 EXPRESSION AND ACTIVITY	0.00336534	0.0291432	1.76066	STAT1, UBB, PSMD14, PSMD8, PSMB1, PSMB6, PSMA4, PSMB3, PSMA5, PSMC3, UBC, PSMA7, RBX1, PSMD1, PSMB2, PSMB7	CD8 T CM	up	4417	16	59	27.1186	Reactome_Pathways_2024.gmt
ORC1 REMOVAL FROM CHROMATIN	0.00115583	0.0240509	1.75743	UBB, PSMD14, PSMD8, PSMB1, PSMB6, PSMA4, PSMB3, PSMA5, PSMC3, UBC, PSMA7, RBX1, PSMD1, PSMB2, PSMB7, PSMA1, PSMC4, PSMA2, PSMC1, ADRM1, SEM1, PSMD13, PSMA3, PSMD7	CD8 T CM	up	4418	24	58	41.3793	Reactome_Pathways_2024.gmt
MHC CLASS II ANTIGEN PRESENTATION	0.00369909	0.0310723	1.75616	CD74, HLA-DRA, HLA-DRB1, CTSC, DYNLL1, CTSD, CAPZB, AP2M1, AP2S1, HLA-DPA1	CD8 T CM	up	4419	10	126	7.93651	Reactome_Pathways_2024.gmt
OXYGEN-DEPENDENT PROLINE HYDROXYLATION OF HYPOXIA-INDUCIBLE FACTOR ALPHA	0.00155715	0.0244746	1.75517	UBB, PSMD14, PSMD8, PSMB1, PSMB6, PSMA4, ELOB, PSMB3, PSMA5, PSMC3, UBC, PSMA7, RBX1, PSMD1, PSMB2, PSMB7	CD8 T CM	up	4420	16	53	30.1887	Reactome_Pathways_2024.gmt
COMPLEX I BIOGENESIS	0.00140297	0.0240509	1.75215	NDUFA12, NDUFB2, NDUFA13, NDUFA11, NDUFB8, NDUFS6, NDUFAB1, NDUFS3, NDUFS5, NDUFV1, NDUFA1, NDUFA6, NDUFB11, NDUFA8, NDUFB5, NDUFB6, NDUFV2, NDUFC2	CD8 T CM	up	4421	18	68	26.4706	Reactome_Pathways_2024.gmt
RUNX1 REGULATES TRANSCRIPTION OF GENES INVOLVED IN DIFFERENTIATION OF HSCS	0.00123989	0.0240509	1.75028	GATA3, UBB, PSMD14, PSMD8, PSMB1, PSMB6, PSMA4, PSMB3, PSMA5, PSMC3, UBC, PSMA7, PSMD1, PSMB2, PSMB7, PSMA1, CBFB, PSMC4, PSMA2, PSMC1, ADRM1, SEM1, PSMD13, PSMA3, PSMD7	CD8 T CM	up	4422	25	85	29.4118	Reactome_Pathways_2024.gmt
TCR SIGNALING	0.000627162	0.0239462	1.74589	EVL, HLA-DRA, UBB, HLA-DRB1, PSMD14, PSMD8, VASP, PSMB1, PSMB6, PSMA4, LAT, PSMB3, PSMA5, PSMC3, UBC, PSMA7, PSMD1, PSMB2, PSMB7, HLA-DPA1, PTPN22, PTPRC, PSMA1, WAS, NFKBIA, UBE2N, CD3D, PSMC4, PSMA2, PSMC1, ADRM1, SEM1, HLA-DPB1, PSMD13, PSMA3, TAB2, PSMD7	CD8 T CM	up	4423	37	113	32.7434	Reactome_Pathways_2024.gmt
DISORDERS OF TRANSMEMBRANE TRANSPORTERS	0.0013815	0.0240509	1.73978	UBB, PSMD14, PSMD8, TPR, PSMB1, PSMB6, PSMA4, PSMB3, PSMA5, PSMC3, UBC, PSMA7, PSMD1, PSMB2, PSMB7, VCP, PSMA1, SEL1L, HK1, PSMC4, PSMA2, PSMC1, ADRM1, SEM1, DERL2, PSMD13, PSMA3, PSMD7	CD8 T CM	up	4424	28	164	17.0732	Reactome_Pathways_2024.gmt
INTERLEUKIN-12 SIGNALING	0.00503848	0.0370954	1.73756	PSME2, LCP1, CDC42, TALDO1, MSN	CD8 T CM	up	4425	5	46	10.8696	Reactome_Pathways_2024.gmt
ACTIVATION OF NF-KAPPAB IN B CELLS	0.00216345	0.026725	1.73667	UBB, PSMD14, PSMD8, PSMB1, PSMB6, PSMA4, PSMB3, PSMA5, PSMC3, UBC, PSMA7, PSMD1, PSMB2, PSMB7, PSMA1, NFKBIA, PSMC4, PSMA2, PSMC1, ADRM1, SEM1, PSMD13, PSMA3, PSMD7	CD8 T CM	up	4426	24	54	44.4444	Reactome_Pathways_2024.gmt
GENE AND PROTEIN EXPRESSION BY JAK-STAT SIGNALING AFTER INTERLEUKIN-12 STIMULATION	0.00448995	0.0342869	1.73144	PSME2, LCP1, CDC42, TALDO1, MSN	CD8 T CM	up	4427	5	37	13.5135	Reactome_Pathways_2024.gmt
NUCLEOTIDE-BINDING DOMAIN, LEUCINE RICH REPEAT CONTAINING RECEPTOR (NLR) SIGNALING PATHWAYS	0.00276693	0.0282907	1.73017	CYLD, TNFAIP3, TXN, UBB, PYCARD, CASP4, UBC, CASP1	CD8 T CM	up	4428	8	61	13.1148	Reactome_Pathways_2024.gmt
NUCLEAR EVENTS MEDIATED BY NFE2L2	0.00270419	0.0282907	1.72987	TXN, UBB, PSMD14, PSMD8, TALDO1, PSMB1, PSMB6, PSMA4, PSMB3, PSMA5, PSMC3, UBC, PSMA7, RBX1, PSMD1, PSMB2, PSMB7, TKT, PSMA1, BCL2, PRDX1, PSMC4, PSMA2, PSMC1, ADRM1, SEM1	CD8 T CM	up	4429	26	87	29.8851	Reactome_Pathways_2024.gmt
APC C CDH1 MEDIATED DEGRADATION OF CDC20 AND OTHER APC C CDH1 TARGETS IN LATE MITOSIS EARLY G1	0.00257377	0.0282907	1.72331	UBB, PSMD14, PSMD8, ANAPC5, PSMB1, PSMB6, PSMA4, PSMB3, PSMA5, PSMC3, UBC, PSMA7, PSMD1, PSMB2, PSMB7, ANAPC15, PSMA1, PSMC4, PSMA2, PSMC1, ADRM1, SEM1, UBE2S, PSMD13, PSMA3, PSMD7	CD8 T CM	up	4430	26	61	42.623	Reactome_Pathways_2024.gmt
APC C CDC20 MEDIATED DEGRADATION OF SECURIN	0.00254929	0.0282907	1.72165	UBB, PSMD14, PSMD8, ANAPC5, PSMB1, PSMB6, PSMA4, PSMB3, PSMA5, PSMC3, UBC, PSMA7, PSMD1, PSMB2, PSMB7, ANAPC15, PSMA1, PSMC4, PSMA2, PSMC1, ADRM1, SEM1, UBE2S, PSMD13, PSMA3, PSMD7	CD8 T CM	up	4431	26	55	47.2727	Reactome_Pathways_2024.gmt
AUTODEGRADATION OF CDH1 BY CDH1 APC C	0.00254929	0.0282907	1.72165	UBB, PSMD14, PSMD8, ANAPC5, PSMB1, PSMB6, PSMA4, PSMB3, PSMA5, PSMC3, UBC, PSMA7, PSMD1, PSMB2, PSMB7, ANAPC15, PSMA1, PSMC4, PSMA2, PSMC1, ADRM1, SEM1, UBE2S, PSMD13, PSMA3, PSMD7	CD8 T CM	up	4432	26	54	48.1481	Reactome_Pathways_2024.gmt
CDK-MEDIATED PHOSPHORYLATION AND REMOVAL OF CDC6	0.00254929	0.0282907	1.72165	UBB, PSMD14, PSMD8, ANAPC5, PSMB1, PSMB6, PSMA4, PSMB3, PSMA5, PSMC3, UBC, PSMA7, PSMD1, PSMB2, PSMB7, ANAPC15, PSMA1, PSMC4, PSMA2, PSMC1, ADRM1, SEM1, UBE2S, PSMD13, PSMA3, PSMD7	CD8 T CM	up	4433	26	60	43.3333	Reactome_Pathways_2024.gmt
FORMATION OF ATP BY CHEMIOSMOTIC COUPLING	0.00461223	0.0349034	1.72151	ATP5F1C, ATP5PD, ATP5MG, ATP5F1D, ATP5PF, ATP5MC3, ATP5F1E	CD8 T CM	up	4434	7	20	35	Reactome_Pathways_2024.gmt
CROSS-PRESENTATION OF SOLUBLE EXOGENOUS ANTIGENS (ENDOSOMES)	0.00374256	0.0311262	1.71968	PSMD14, PSMD8, PSMB1, PSMB6, PSMA4, PSMB3, PSMA5, PSMC3, PSMA7, PSMD1, PSMB2, PSMB7, PSMA1, PSMC4, PSMA2, PSMC1, ADRM1, SEM1, PSMD13, PSMA3, PSMD7, PSMB4, PSMD3	CD8 T CM	up	4435	23	37	62.1622	Reactome_Pathways_2024.gmt
DECTIN-1 MEDIATED NONCANONICAL NF-KB SIGNALING	0.00214527	0.026725	1.71819	UBB, PSMD14, PSMD8, PSMB1, PSMB6, PSMA4, PSMB3, PSMA5, PSMC3, UBC, PSMA7, PSMD1, PSMB2, PSMB7, PSMA1, PSMC4, PSMA2, PSMC1, ADRM1, SEM1, PSMD13, PSMA3, PSMD7	CD8 T CM	up	4436	23	49	46.9388	Reactome_Pathways_2024.gmt
UCH PROTEINASES	0.00279539	0.0282907	1.71558	ACTB, UBB, PSMD14, PSMD8, PSMB1, PSMB6, PSMA4, PSMB3, PSMA5, PSMC3, UBC, PSMA7, PSMD1, TGFB1, PSMB2, PSMB7, RUVBL1, PSMA1, NEDD8, PSMC4, PSMA2, PSMC1, ADRM1, SEM1, PSMD13, PSMA3, PSMD7, PSMB4, TFPT, PSMD3	CD8 T CM	up	4437	30	82	36.5854	Reactome_Pathways_2024.gmt
TNFR2 NON-CANONICAL NF-KB PATHWAY	0.00232917	0.0282907	1.71505	LTB, UBB, PSMD14, PSMD8, PSMB1, PSMB6, PSMA4, PSMB3, PSMA5, PSMC3, UBC, PSMA7, PSMD1, PSMB2, TNFSF12, PSMB7	CD8 T CM	up	4438	16	88	18.1818	Reactome_Pathways_2024.gmt
NIK-->NONCANONICAL NF-KB SIGNALING	0.00187255	0.0262156	1.71487	UBB, PSMD14, PSMD8, PSMB1, PSMB6, PSMA4, PSMB3, PSMA5, PSMC3, UBC, PSMA7, PSMD1, PSMB2, PSMB7, PSMA1, PSMC4, PSMA2, PSMC1, ADRM1, SEM1, PSMD13, PSMA3, PSMD7	CD8 T CM	up	4439	23	46	50	Reactome_Pathways_2024.gmt
AUF1 (HNRNP D0) BINDS AND DESTABILIZES MRNA	0.00195702	0.026725	1.71342	UBB, PSMD14, PSMD8, PSMB1, PSMB6, PSMA4, PSMB3, PSMA5, PSMC3, UBC, PSMA7, PSMD1, PSMB2, PSMB7, PSMA1, HSPA8, PSMC4, PSMA2, PSMC1, ADRM1, SEM1, PSMD13, PSMA3, PSMD7	CD8 T CM	up	4440	24	42	57.1429	Reactome_Pathways_2024.gmt
SWITCHING OF ORIGINS TO A POST-REPLICATIVE STATE	0.00423644	0.0335718	1.71119	UBB, PSMD14, PSMD8, ANAPC5, PSMB1, PSMB6, PSMA4, PSMB3, PSMA5, PSMC3, UBC, PSMA7, RBX1, PSMD1, PSMB2, PSMB7, ANAPC15, PSMA1, PSMC4, PSMA2, PSMC1, ADRM1, SEM1, UBE2S, PSMD13, PSMA3, PSMD7	CD8 T CM	up	4441	27	79	34.1772	Reactome_Pathways_2024.gmt
CYTOPROTECTION BY HMOX1	0.0043654	0.0339531	1.70854	COX7B, COX5A, COX7A2, COX6B1, COX6A1, CYCS, COX5B, COX6C, COX8A, NDUFA4	CD8 T CM	up	4442	10	59	16.9492	Reactome_Pathways_2024.gmt
REGULATION OF ORNITHINE DECARBOXYLASE (ODC)	0.00341244	0.0292495	1.70371	PSMD14, PSMD8, PSMB1, PSMB6, PSMA4, PSMB3, PSMA5, PSMC3, PSMA7, PSMD1, PSMB2, PSMB7, PSMA1, PSMC4, PSMA2, PSMC1, ADRM1, SEM1, PSMD13, PSMA3, PSMD7, PSMB4, PSMD3, AZIN1, PSMD2	CD8 T CM	up	4443	25	38	65.7895	Reactome_Pathways_2024.gmt
AXON GUIDANCE	0.000143101	0.0120205	1.70288	PFN1, ARPC3, MYL6, EVL, ACTB, UBB, SOS1, PSMD14, CDC42, PSMD8, VASP, MSN, PSMB1, PSMB6, PSMA4, SPTBN1, ELOB, PSMB3, PSMA5, PSMC3, UBC, PSMA7, ETF1, CSNK2B, AP2M1, RBX1, AP2S1, PSMD1, ARPC1B, PSMB2, PSMB7, ARPC4, PRKACB, MYL12B, ARPC2, ACTR3, ACTG1, PTPRC, UPF3A, DOK2, MAGOH, CLTB, PSMA1, CFL1, PSENEN, TLN1, HSPA8	CD8 T CM	up	4444	47	541	8.68762	Reactome_Pathways_2024.gmt
DEGRADATION OF BETA-CATENIN BY THE DESTRUCTION COMPLEX	0.00328389	0.0288076	1.70101	PPP2R5C, UBB, PSMD14, PSMD8, PSMB1, PSMB6, PSMA4, PSMB3, PSMA5, PSMC3, UBC, PSMA7, RBX1, PSMD1, PSMB2, PSMB7	CD8 T CM	up	4445	16	72	22.2222	Reactome_Pathways_2024.gmt
G2 M CHECKPOINTS	0.00397492	0.0324168	1.69855	UBB, YWHAZ, PSMD14, PSMD8, PSMB1, PSMB6, PSMA4, PSMB3, PSMA5, PSMC3, UBC, PSMA7, PSMD1, PSMB2, PSMB7, YWHAQ, PSMA1, HERC2, UBE2N, UBE2V2, PSMC4, PSMA2, PSMC1, ADRM1, SEM1, PSMD13, PSMA3, PSMD7	CD8 T CM	up	4446	28	137	20.438	Reactome_Pathways_2024.gmt
TNFR1-INDUCED PROAPOPTOTIC SIGNALING	0.0041936	0.0335488	1.69822	CYLD, TNFAIP3, OPTN, RBCK1, TRADD	CD8 T CM	up	4447	5	26	19.2308	Reactome_Pathways_2024.gmt
APC C-MEDIATED DEGRADATION OF CELL CYCLE PROTEINS	0.00265918	0.0282907	1.69537	UBB, PSMD14, PSMD8, ANAPC5, PSMB1, PSMB6, PSMA4, PSMB3, PSMA5, PSMC3, UBC, PSMA7, PSMD1, PSMB2, PSMB7, ANAPC15, PSMA1, PSMC4, PSMA2, PSMC1, CDC14A, ADRM1, SEM1, UBE2S, PSMD13, PSMA3, PSMD7	CD8 T CM	up	4448	27	75	36	Reactome_Pathways_2024.gmt
REGULATION OF MITOTIC CELL CYCLE	0.00265918	0.0282907	1.69537	UBB, PSMD14, PSMD8, ANAPC5, PSMB1, PSMB6, PSMA4, PSMB3, PSMA5, PSMC3, UBC, PSMA7, PSMD1, PSMB2, PSMB7, ANAPC15, PSMA1, PSMC4, PSMA2, PSMC1, CDC14A, ADRM1, SEM1, UBE2S, PSMD13, PSMA3, PSMD7	CD8 T CM	up	4449	27	75	36	Reactome_Pathways_2024.gmt
UBIQUITIN-DEPENDENT DEGRADATION OF CYCLIN D	0.00386937	0.0318654	1.69445	UBB, PSMD14, PSMD8, PSMB1, PSMB6, PSMA4, PSMB3, PSMA5, PSMC3, UBC, PSMA7, PSMD1, PSMB2, PSMB7, PSMA1, PSMC4, PSMA2, PSMC1, ADRM1, SEM1, PSMD13, PSMA3, PSMD7	CD8 T CM	up	4450	23	39	58.9744	Reactome_Pathways_2024.gmt
REGULATION OF MRNA STABILITY BY PROTEINS THAT BIND AU-RICH ELEMENTS	0.00243972	0.0282907	1.69426	UBB, YWHAZ, PSMD14, PSMD8, PSMB1, PSMB6, PSMA4, PSMB3, PSMA5, PSMC3, UBC, PSMA7, PSMD1, PSMB2, PSMB7, SET, EXOSC5, PSMA1, ZFP36, HSPA8, EXOSC7, PSMC4, PSMA2, PSMC1, ADRM1, SEM1, MAPKAPK2, PSMD13, DCP2, PSMA3, PSMD7	CD8 T CM	up	4451	31	76	40.7895	Reactome_Pathways_2024.gmt
FCERI MEDIATED NF-KB ACTIVATION	0.00323767	0.0288076	1.69349	UBB, PSMD14, PSMD8, PSMB1, PSMB6, PSMA4, PSMB3, PSMA5, PSMC3, UBC, PSMA7, PSMD1, PSMB2, PSMB7, PSMA1, NFKBIA, UBE2N, PSMC4, PSMA2, PSMC1, ADRM1, SEM1, PSMD13, PSMA3, TAB2, PSMD7, PSMB4, PSMD3, RASGRP1	CD8 T CM	up	4452	29	147	19.7279	Reactome_Pathways_2024.gmt
RHO GTPASES ACTIVATE WASPS AND WAVES	0.00577748	0.0397794	1.69133	ARPC3, ACTB, CDC42, ARPC1B, ARPC4, ARPC2, ACTR3, ACTG1, NCKAP1L, WAS, BRK1	CD8 T CM	up	4453	11	36	30.5556	Reactome_Pathways_2024.gmt
TERMINATION OF TRANSLESION DNA SYNTHESIS	0.00639254	0.0429578	1.6909	ISG15, UBE2L6, UBB, UBC, POLE4	CD8 T CM	up	4454	5	32	15.625	Reactome_Pathways_2024.gmt
G1 S DNA DAMAGE CHECKPOINTS	0.00321199	0.0288076	1.69032	UBB, PSMD14, PSMD8, PSMB1, PSMB6, PSMA4, PSMB3, PSMA5, PSMC3, UBC, PSMA7, PSMD1, PSMB2, PSMB7, MDM4, PSMA1, PSMC4, PSMA2, PSMC1, ADRM1, SEM1, PSMD13, PSMA3, PSMD7	CD8 T CM	up	4455	24	55	43.6364	Reactome_Pathways_2024.gmt
P53-DEPENDENT G1 DNA DAMAGE RESPONSE	0.00321199	0.0288076	1.69032	UBB, PSMD14, PSMD8, PSMB1, PSMB6, PSMA4, PSMB3, PSMA5, PSMC3, UBC, PSMA7, PSMD1, PSMB2, PSMB7, MDM4, PSMA1, PSMC4, PSMA2, PSMC1, ADRM1, SEM1, PSMD13, PSMA3, PSMD7	CD8 T CM	up	4456	24	53	45.283	Reactome_Pathways_2024.gmt
P53-DEPENDENT G1 S DNA DAMAGE CHECKPOINT	0.00321199	0.0288076	1.69032	UBB, PSMD14, PSMD8, PSMB1, PSMB6, PSMA4, PSMB3, PSMA5, PSMC3, UBC, PSMA7, PSMD1, PSMB2, PSMB7, MDM4, PSMA1, PSMC4, PSMA2, PSMC1, ADRM1, SEM1, PSMD13, PSMA3, PSMD7	CD8 T CM	up	4457	24	53	45.283	Reactome_Pathways_2024.gmt
NUCLEOTIDE CATABOLISM	0.00543669	0.0381395	1.68941	POMP, SAMHD1, DNPH1, ITPA, UPP1	CD8 T CM	up	4458	5	35	14.2857	Reactome_Pathways_2024.gmt
SOMITOGENESIS	0.0047995	0.0356777	1.68644	PSMD14, PSMD8, PSMB1, PSMB6, PSMA4, PSMB3, PSMA5, PSMC3, PSMA7, PSMD1, PSMB2, PSMB7, PSMA1, PSMC4, PSMA2, PSMC1, ADRM1, SEM1, PSMD13, PSMA3, PSMD7, PSMB4, PSMD3	CD8 T CM	up	4459	23	45	51.1111	Reactome_Pathways_2024.gmt
ACTIVATION OF APC C AND APC C CDC20 MEDIATED DEGRADATION OF MITOTIC PROTEINS	0.00313995	0.0288076	1.68577	UBB, PSMD14, PSMD8, ANAPC5, PSMB1, PSMB6, PSMA4, PSMB3, PSMA5, PSMC3, UBC, PSMA7, PSMD1, PSMB2, PSMB7, ANAPC15, PSMA1, PSMC4, PSMA2, PSMC1, ADRM1, SEM1, UBE2S, PSMD13, PSMA3, PSMD7	CD8 T CM	up	4460	26	64	40.625	Reactome_Pathways_2024.gmt
APC C CDC20 MEDIATED DEGRADATION OF MITOTIC PROTEINS	0.00313995	0.0288076	1.68577	UBB, PSMD14, PSMD8, ANAPC5, PSMB1, PSMB6, PSMA4, PSMB3, PSMA5, PSMC3, UBC, PSMA7, PSMD1, PSMB2, PSMB7, ANAPC15, PSMA1, PSMC4, PSMA2, PSMC1, ADRM1, SEM1, UBE2S, PSMD13, PSMA3, PSMD7	CD8 T CM	up	4461	26	63	41.2698	Reactome_Pathways_2024.gmt
APC CDC20 MEDIATED DEGRADATION OF CELL CYCLE PROTEINS PRIOR TO SATISFATION OF THE CHECKPOINT	0.00313995	0.0288076	1.68577	UBB, PSMD14, PSMD8, ANAPC5, PSMB1, PSMB6, PSMA4, PSMB3, PSMA5, PSMC3, UBC, PSMA7, PSMD1, PSMB2, PSMB7, ANAPC15, PSMA1, PSMC4, PSMA2, PSMC1, ADRM1, SEM1, UBE2S, PSMD13, PSMA3, PSMD7	CD8 T CM	up	4462	26	61	42.623	Reactome_Pathways_2024.gmt
CDC20 PHOSPHO-APC C MEDIATED DEGRADATION OF CYCLIN A	0.00313995	0.0288076	1.68577	UBB, PSMD14, PSMD8, ANAPC5, PSMB1, PSMB6, PSMA4, PSMB3, PSMA5, PSMC3, UBC, PSMA7, PSMD1, PSMB2, PSMB7, ANAPC15, PSMA1, PSMC4, PSMA2, PSMC1, ADRM1, SEM1, UBE2S, PSMD13, PSMA3, PSMD7	CD8 T CM	up	4463	26	60	43.3333	Reactome_Pathways_2024.gmt
APOPTOSIS	0.00174129	0.0247912	1.68407	TNFSF10, UBB, YWHAZ, BID, PSMD14, PSMD8, PSMB1, PSMB6, TRADD, PSMA4, PSMB3, PSMA5, DYNLL1, CYCS, PSMC3, UBC, PSMA7, PSMD1, TFDP1, PSMB2, PSMB7, YWHAQ, BAX, GSDMD, PSMA1, C1QBP	CD8 T CM	up	4464	26	168	15.4762	Reactome_Pathways_2024.gmt
NEGATIVE REGULATORS OF DDX58 IFIH1 SIGNALING	0.00634766	0.0429578	1.68342	ISG15, CYLD, TNFAIP3, UBE2L6, UBB	CD8 T CM	up	4465	5	35	14.2857	Reactome_Pathways_2024.gmt
DOWNSTREAM TCR SIGNALING	0.00256447	0.0282907	1.68217	HLA-DRA, UBB, HLA-DRB1, PSMD14, PSMD8, PSMB1, PSMB6, PSMA4, PSMB3, PSMA5, PSMC3, UBC, PSMA7, PSMD1, PSMB2, PSMB7, HLA-DPA1, PSMA1, NFKBIA, UBE2N, CD3D, PSMC4, PSMA2, PSMC1, ADRM1, SEM1, HLA-DPB1, PSMD13, PSMA3, TAB2, PSMD7, INPP5D, PSMB4, PSMD3, PTEN	CD8 T CM	up	4466	35	91	38.4615	Reactome_Pathways_2024.gmt
REGULATION OF APC C ACTIVATORS BETWEEN G1 S AND EARLY ANAPHASE	0.00297265	0.0288076	1.68019	UBB, PSMD14, PSMD8, ANAPC5, PSMB1, PSMB6, PSMA4, PSMB3, PSMA5, PSMC3, UBC, PSMA7, PSMD1, PSMB2, PSMB7, ANAPC15, PSMA1, PSMC4, PSMA2, PSMC1, ADRM1, SEM1, UBE2S, PSMD13, PSMA3, PSMD7	CD8 T CM	up	4467	26	68	38.2353	Reactome_Pathways_2024.gmt
ASSEMBLY OF THE PRE-REPLICATIVE COMPLEX	0.00266351	0.0282907	1.67784	UBB, PSMD14, PSMD8, ANAPC5, PSMB1, PSMB6, PSMA4, PSMB3, PSMA5, PSMC3, UBC, PSMA7, PSMD1, PSMB2, PSMB7, ANAPC15, PSMA1, PSMC4, PSMA2, PSMC1, ADRM1, SEM1, UBE2S, PSMD13, PSMA3, PSMD7	CD8 T CM	up	4468	26	101	25.7426	Reactome_Pathways_2024.gmt
CRISTAE FORMATION	0.00731626	0.0483672	1.67768	ATP5F1C, ATP5PD, ATP5MG, ATP5F1D, ATP5PF, ATP5MC3, ATP5F1E	CD8 T CM	up	4469	7	33	21.2121	Reactome_Pathways_2024.gmt
SIGNALING BY INTERLEUKINS	0.000198733	0.0139113	1.67174	PSME2, STAT1, IL32, GATA3, SOCS1, UBB, YWHAZ, JAK3, SOS1, LCP1, STAT2, PSMD14, CDC42, PSMD8, TALDO1, MSN, PSMB1, PIM1, PSMB6, PSMA4, PSMB3, PSMA5, PSMC3, JUNB, UBC, PSMA7, IL27RA, IL2RG, RBX1, PSMD1, TGFB1, PSMB2, PSMB7, TIMP1, NLRC5, CASP1, ITGB2, HSP90B1, ANXA1, GSDMD, PSMA1, CFL1, NFKBIA, STXBP2, CBL, HSPA8, PTPN11, BCL2, UBE2N, PSMC4, PSMA2, CISH, PSMC1, CNN2, GSTO1, ADRM1	CD8 T CM	up	4470	56	452	12.3894	Reactome_Pathways_2024.gmt
SYNTHESIS OF DNA	0.00361481	0.0306711	1.67092	UBB, PSMD14, PSMD8, ANAPC5, PSMB1, PSMB6, PSMA4, PSMB3, PSMA5, PSMC3, UBC, PSMA7, POLE4, RBX1, PSMD1, PSMB2, PSMB7, ANAPC15, PSMA1, PSMC4, PSMA2, PSMC1, ADRM1, SEM1, UBE2S, PSMD13, PSMA3, PSMD7	CD8 T CM	up	4471	28	108	25.9259	Reactome_Pathways_2024.gmt
SARS-COV-1 ACTIVATES MODULATES INNATE IMMUNE RESPONSES	0.00900458	0.0560285	1.66604	UBB, NMI, FKBP1A, PYCARD, PPIB, UBC, CASP1	CD8 T CM	up	4472	7	54	12.963	Reactome_Pathways_2024.gmt
KEAP1-NFE2L2 PATHWAY	0.0032923	0.0288076	1.66535	TXN, UBB, PSMD14, PSMD8, TALDO1, PSMB1, PSMB6, PSMA4, PSMB3, PSMA5, PSMC3, UBC, PSMA7, CSNK2B, RBX1, PSMD1, PSMB2, PSMB7, VCP, TKT, PSMA1, BCL2, PRDX1, PSMC4, PSMA2, PSMC1, ADRM1, SEM1	CD8 T CM	up	4473	28	119	23.5294	Reactome_Pathways_2024.gmt
TRANSLESION SYNTHESIS BY Y FAMILY DNA POLYMERASES BYPASSES LESIONS ON DNA TEMPLATE	0.0117868	0.0664491	1.66124	ISG15, UBE2L6, UBB, UBC, POLE4, VCP	CD8 T CM	up	4474	6	39	15.3846	Reactome_Pathways_2024.gmt
TP53 REGULATES METABOLIC GENES	0.00530223	0.0380673	1.66024	TXN, COX7B, COX5A, YWHAZ, COX7A2, COX6B1, LAMTOR2, COX6A1, DDIT4, CYCS, COX5B, COX6C, COX8A, YWHAQ, NDUFA4	CD8 T CM	up	4475	15	86	17.4419	Reactome_Pathways_2024.gmt
DNA REPLICATION PRE-INITIATION	0.00522496	0.0378359	1.65508	UBB, PSMD14, PSMD8, ANAPC5, PSMB1, PSMB6, PSMA4, PSMB3, PSMA5, PSMC3, UBC, PSMA7, POLE4, PSMD1, PSMB2, PSMB7, ANAPC15, PSMA1, PSMC4, PSMA2, PSMC1, ADRM1, SEM1, UBE2S, PSMD13, PSMA3, PSMD7	CD8 T CM	up	4476	27	118	22.8814	Reactome_Pathways_2024.gmt
CELLULAR RESPONSE TO HYPOXIA	0.00473513	0.0355135	1.6521	UBB, PSMD14, PSMD8, PSMB1, PSMB6, PSMA4, ELOB, PSMB3, PSMA5, PSMC3, UBC, PSMA7, RBX1, PSMD1, PSMB2, PSMB7	CD8 T CM	up	4477	16	62	25.8065	Reactome_Pathways_2024.gmt
PROGRAMMED CELL DEATH	0.00136398	0.0240509	1.64731	TNFSF10, UBB, YWHAZ, BID, PSMD14, CASP4, PSMD8, CDC37, PSMB1, PSMB6, TRADD, PSMA4, PSMB3, PSMA5, DYNLL1, CYCS, PSMC3, UBC, PSMA7, PSMD1, TFDP1, PSMB2, PSMB7, CHMP2A, YWHAQ, CASP1, BAX, GSDMD, PSMA1, C1QBP, BCL2, IRF1, PDCD6IP, PSMC4, PSMA2, PSMC1, CHMP4B, ADRM1	CD8 T CM	up	4478	38	202	18.8119	Reactome_Pathways_2024.gmt
NERVOUS SYSTEM DEVELOPMENT	0.000760079	0.0240509	1.6467	PFN1, ARPC3, MYL6, EVL, ACTB, UBB, SOS1, PSMD14, CDC42, PSMD8, VASP, MSN, PSMB1, PSMB6, PSMA4, SPTBN1, ELOB, PSMB3, PSMA5, PSMC3, UBC, PSMA7, ETF1, CSNK2B, AP2M1, RBX1, AP2S1, PSMD1, ARPC1B, PSMB2, PSMB7, ARPC4, PRKACB, MYL12B, ARPC2, ACTR3, ACTG1, PTPRC, UPF3A, DOK2, MAGOH, CLTB, PSMA1	CD8 T CM	up	4479	43	567	7.58377	Reactome_Pathways_2024.gmt
DNA REPLICATION	0.00445338	0.0342869	1.64665	UBB, PSMD14, PSMD8, ANAPC5, PSMB1, PSMB6, PSMA4, PSMB3, PSMA5, PSMC3, UBC, PSMA7, POLE4, RBX1, PSMD1, PSMB2, PSMB7, ANAPC15, PSMA1, PSMC4, PSMA2, PSMC1, ADRM1, SEM1, UBE2S, PSMD13, PSMA3, PSMD7	CD8 T CM	up	4480	28	143	19.5804	Reactome_Pathways_2024.gmt
INTERLEUKIN-1 SIGNALING	0.00551524	0.0382876	1.64495	UBB, PSMD14, PSMD8, PSMB1, PSMB6, PSMA4, PSMB3, PSMA5, PSMC3, UBC, PSMA7, RBX1, PSMD1, PSMB2, PSMB7, NLRC5, PSMA1, NFKBIA, UBE2N, PSMC4, PSMA2, PSMC1, ADRM1, SEM1, PSMD13, PSMA3, TAB2, PSMD7	CD8 T CM	up	4481	28	102	27.451	Reactome_Pathways_2024.gmt
INTERLEUKIN-4 AND INTERLEUKIN-13 SIGNALING	0.00737024	0.0483672	1.64275	STAT1, GATA3, SOCS1, JAK3, PIM1, JUNB, IL2RG, TGFB1, TIMP1, ITGB2, HSP90B1, ANXA1	CD8 T CM	up	4482	12	112	10.7143	Reactome_Pathways_2024.gmt
ISG15 ANTIVIRAL MECHANISM	0.00753151	0.0490424	1.63751	STAT1, ISG15, UBE2L6, UBB, TPR, UBC, EIF4E2	CD8 T CM	up	4483	7	76	9.21053	Reactome_Pathways_2024.gmt
REGULATION OF PTEN STABILITY AND ACTIVITY	0.0062799	0.0428872	1.63669	UBB, PSMD14, PSMD8, PSMB1, PSMB6, PSMA4, PSMB3, PSMA5, PSMC3, UBC, PSMA7, CSNK2B, PSMD1, PSMB2, PSMB7	CD8 T CM	up	4484	15	56	26.7857	Reactome_Pathways_2024.gmt
RAF MAP KINASE CASCADE	0.00145976	0.0241377	1.63578	PPP2R5C, ACTB, UBB, JAK3, SOS1, PSMD14, PSMD8, LAMTOR2, PSMB1, PSMB6, DUSP2, PSMA4, SPTBN1, FLT3LG, LAT, PSMB3, PSMA5, PSMC3, UBC, PSMA7, LYPLA1, IL2RG, RBX1, PSMD1, PSMB2, PSMB7, ABHD17A, IQGAP1, ACTG1	CD8 T CM	up	4485	29	265	10.9434	Reactome_Pathways_2024.gmt
THE ROLE OF GTSE1 IN G2 M PROGRESSION AFTER G2 CHECKPOINT	0.0085197	0.0534071	1.63486	UBB, PSMD14, PSMD8, PSMB1, PSMB6, PSMA4, PSMB3, PSMA5, PSMC3, UBC, PSMA7, PSMD1, PSMB2, PSMB7, PSMA1, PSMC4, PSMA2, PSMC1, ADRM1, SEM1, PSMD13, PSMA3, PSMD7, PSMB4, HSP90AB1, PSMD3	CD8 T CM	up	4486	26	65	40	Reactome_Pathways_2024.gmt
HEDGEHOG 'ON' STATE	0.00727163	0.0483672	1.63457	UBB, PSMD14, PSMD8, PSMB1, PSMB6, PSMA4, PSMB3, PSMA5, PSMC3, UBC, PSMA7, RBX1, PSMD1, PSMB2, PSMB7, PSMA1, PSMC4, PSMA2, PSMC1, ARRB2, ADRM1, SEM1, PSMD13, PSMA3, PSMD7	CD8 T CM	up	4487	25	73	34.2466	Reactome_Pathways_2024.gmt
METABOLISM OF POLYAMINES	0.00768521	0.0492792	1.63397	PSMD14, PSMD8, PSMB1, PSMB6, PSMA4, PSMB3, PSMA5, PSMC3, PSMA7, PSMD1, SAT1, PSMB2, PSMB7, PSMA1, PSMC4, PSMA2, PSMC1, ADRM1, SEM1, PSMD13, PSMA3, PSMD7, PSMB4, PSMD3, AZIN1, PSMD2	CD8 T CM	up	4488	26	46	56.5217	Reactome_Pathways_2024.gmt
REGULATION OF ACTIN DYNAMICS FOR PHAGOCYTIC CUP FORMATION	0.00937252	0.0569187	1.63225	ARPC3, ACTB, CDC42, ARPC1B, ARPC4, ARPC2, ACTR3, ACTG1, NCKAP1L, CFL1, WAS, BRK1	CD8 T CM	up	4489	12	143	8.39161	Reactome_Pathways_2024.gmt
MAPK1 MAPK3 SIGNALING	0.00209177	0.026725	1.62891	PPP2R5C, ACTB, UBB, JAK3, SOS1, PSMD14, PSMD8, LAMTOR2, PSMB1, PSMB6, DUSP2, PSMA4, SPTBN1, FLT3LG, LAT, PSMB3, PSMA5, PSMC3, UBC, PSMA7, LYPLA1, IL2RG, RBX1, PSMD1, PSMB2, PSMB7, ABHD17A, IQGAP1, ACTG1, PSMA1, RASA3, TLN1, PTPN11, PSMC4, PSMA2, PSMC1, ARRB2, ADRM1	CD8 T CM	up	4490	38	271	14.0221	Reactome_Pathways_2024.gmt
INTERFERON GAMMA SIGNALING	0.00908953	0.0561412	1.62437	STAT1, MT2A, SOCS1, HLA-DRA, GBP1, HLA-DRB1, B2M, GBP4, OAS2, YBX1, SUMO1, SP100, TRIM22, HLA-DPA1, GBP5, GBP3, PTPN1, PTPN11, IRF1	CD8 T CM	up	4491	19	99	19.1919	Reactome_Pathways_2024.gmt
NOD1 2 SIGNALING PATHWAY	0.0182781	0.0903153	1.62156	CYLD, TNFAIP3, UBB, CASP4, UBC, CASP1	CD8 T CM	up	4492	6	37	16.2162	Reactome_Pathways_2024.gmt
DNA DAMAGE BYPASS	0.0151314	0.0794396	1.6173	ISG15, UBE2L6, UBB, UBC, POLE4, RBX1, VCP, DDB1	CD8 T CM	up	4493	8	48	16.6667	Reactome_Pathways_2024.gmt
DETOXIFICATION OF REACTIVE OXYGEN SPECIES	0.0184008	0.0903899	1.61226	TXN, CYCS, ATOX1, TXN2, ERO1A, CYBA, PRDX1, PRDX2	CD8 T CM	up	4494	8	36	22.2222	Reactome_Pathways_2024.gmt
SCF(SKP2)-MEDIATED DEGRADATION OF P27 P21	0.00952966	0.057067	1.61186	UBB, PSMD14, PSMD8, PSMB1, PSMB6, PSMA4, PSMB3, PSMA5, PSMC3, UBC, PSMA7, PSMD1, PSMB2, PSMB7, PSMA1, PSMC4, PSMA2, PSMC1, ADRM1, SEM1, PSMD13, PSMA3, PSMD7	CD8 T CM	up	4495	23	50	46	Reactome_Pathways_2024.gmt
INFECTION WITH MYCOBACTERIUM TUBERCULOSIS	0.019921	0.0937749	1.60548	UBB, ENO1, RNF213, B2M, UBC, CORO1A	CD8 T CM	up	4496	6	82	7.31707	Reactome_Pathways_2024.gmt
MITOCHONDRIAL FATTY ACID BETA-OXIDATION	0.0195232	0.0935565	1.60421	ACAA2, DBI, NDUFAB1, HADHA, DECR1, ACADVL, ACOT13	CD8 T CM	up	4497	7	38	18.4211	Reactome_Pathways_2024.gmt
SIGNALING BY CSF3 (G-CSF)	0.0197183	0.0935784	1.60095	STAT1, SOCS1, UBB, ELOB, UBC	CD8 T CM	up	4498	5	30	16.6667	Reactome_Pathways_2024.gmt
CYCLIN A CDK2-ASSOCIATED EVENTS AT S PHASE ENTRY	0.00941869	0.0569187	1.59747	UBB, PSMD14, PSMD8, RBBP4, PSMB1, PSMB6, PSMA4, PSMB3, PSMA5, PSMC3, UBC, PSMA7, PSMD1, TFDP1, PSMB2, PSMB7, CDC25B	CD8 T CM	up	4499	17	75	22.6667	Reactome_Pathways_2024.gmt
SARS-COV-1-HOST INTERACTIONS	0.0136202	0.0733394	1.59612	UBB, NMI, YWHAZ, FKBP1A, PYCARD, PPIB, UBC, YWHAQ, CASP1	CD8 T CM	up	4500	9	112	8.03571	Reactome_Pathways_2024.gmt
INNATE IMMUNE SYSTEM	2.49383e-05	0.0029926	1.5897	SELL, ISG15, ARPC3, CYLD, TNFAIP3, COTL1, TXN, UBE2L6, SOCS1, ACTB, UBB, OPTN, ATP6V0B, PYCARD, B2M, SLC2A3, SOS1, PSMD14, CASP4, CDC42, PSMD8, MVP, CTSC, LAMTOR2, PSMB1, CD55, PSMB6, PSMA4, LAT, PSMB3, PSMA5, DYNLL1, RAC2, CCT8, PSMC3, CTSD, ERP44, UBC, PSMA7, GZMM, CSNK2B, ADGRE5, PSMD1, ARPC1B, PSMB2, PSMB7, OSTF1, ARPC4, NLRC5, COMMD3, ATOX1, PPP3CA, LRRFIP1, CSTB, CASP1, VCP, PRKACB, PECAM1, ITGB2, APRT, HSP90B1, SLC44A2, RHOF, ARPC2, ACTR3, IQGAP1, VAMP8, GNLY, ACTG1, PTPRC, NCKAP1L, ATP6V1F, CMTM6, BIN2, GSDMD, EEF2, ILF2, POLR3GL, XRCC5, PSMA1, TRAPPC1, DIAPH1, UBE2K, CFL1, WAS, CYBA, DPP7, NFKBIA, HSPA8, GMFG, RAB5C, BRK1, PTPN11, BCL2, GPI, UBE2N, CTSS, PRDX4	CD8 T CM	up	4501	98	1149	8.52916	Reactome_Pathways_2024.gmt
METABOLISM OF CARBOHYDRATES	0.0100074	0.0591985	1.5894	UBB, ENO1, GAPDH, TALDO1, TPR, UBC, PGLS, UGP2, TPI1, B3GNT2, PRKACB, RPIA, CSGALNACT2, TKT, HK1, GPI, AKR1A1	CD8 T CM	up	4502	17	290	5.86207	Reactome_Pathways_2024.gmt
CELL-EXTRACELLULAR MATRIX INTERACTIONS	0.0223563	0.102061	1.58807	ACTB, VASP, FLNA, RSU1, ACTG1	CD8 T CM	up	4503	5	18	27.7778	Reactome_Pathways_2024.gmt
CYCLIN E ASSOCIATED EVENTS DURING G1 S TRANSITION	0.0103413	0.059908	1.58761	UBB, PSMD14, PSMD8, RBBP4, PSMB1, PSMB6, PSMA4, PSMB3, PSMA5, PSMC3, UBC, PSMA7, PSMD1, TFDP1, PSMB2, PSMB7	CD8 T CM	up	4504	16	73	21.9178	Reactome_Pathways_2024.gmt
INTERLEUKIN-1 FAMILY SIGNALING	0.00807938	0.0510276	1.58703	UBB, PSMD14, PSMD8, PSMB1, PSMB6, PSMA4, PSMB3, PSMA5, PSMC3, UBC, PSMA7, RBX1, PSMD1, PSMB2, PSMB7, NLRC5, CASP1, GSDMD, PSMA1, NFKBIA, PTPN11, UBE2N, PSMC4, PSMA2, PSMC1, ADRM1, SEM1, PSMD13, PSMA3, TAB2, PSMD7	CD8 T CM	up	4505	31	140	22.1429	Reactome_Pathways_2024.gmt
INTERCONVERSION OF NUCLEOTIDE DI- AND TRIPHOSPHATES	0.0248791	0.111756	1.5861	TXN, GUK1, NME1	CD8 T CM	up	4506	3	30	10	Reactome_Pathways_2024.gmt
DOWNSTREAM SIGNALING EVENTS OF B CELL RECEPTOR (BCR)	0.0095791	0.057067	1.57965	UBB, FKBP1A, PSMD14, PSMD8, PSMB1, PSMB6, PSMA4, PSMB3, PSMA5, PSMC3, UBC, PSMA7, PSMD1, PSMB2, PSMB7, PPP3CA, PSMA1, NFKBIA, PSMC4, PSMA2, PSMC1, ADRM1, SEM1, PSMD13, PSMA3, PSMD7, PSMB4, PSMD3, RASGRP1, PPIA	CD8 T CM	up	4507	30	68	44.1176	Reactome_Pathways_2024.gmt
RESPIRATORY SYNCYTIAL VIRUS INFECTION PATHWAY	0.010491	0.0603594	1.57432	ISG15, UBE2L6, UBB, STAT2, OAS2, ELOB, UBC, PPP1CA, CSNK2B, RBX1, SEC11C	CD8 T CM	up	4508	11	133	8.27068	Reactome_Pathways_2024.gmt
DDX58 IFIH1-MEDIATED INDUCTION OF INTERFERON-ALPHA BETA	0.0142945	0.0764801	1.57112	ISG15, CYLD, TNFAIP3, UBE2L6, UBB	CD8 T CM	up	4509	5	86	5.81395	Reactome_Pathways_2024.gmt
RSV-HOST INTERACTIONS	0.0178378	0.0902633	1.56393	ISG15, UBE2L6, UBB, STAT2, OAS2, ELOB, UBC, RBX1	CD8 T CM	up	4510	8	109	7.33945	Reactome_Pathways_2024.gmt
SIGNALING BY NOTCH4	0.0135914	0.0733394	1.56319	UBB, YWHAZ, PSMD14, PSMD8, PSMB1, PSMB6, PSMA4, PSMB3, PSMA5, PSMC3, UBC, PSMA7, RBX1, PSMD1, PSMB2, PSMB7	CD8 T CM	up	4511	16	72	22.2222	Reactome_Pathways_2024.gmt
G1 S TRANSITION	0.0113375	0.0643482	1.56169	UBB, PSMD14, PSMD8, RBBP4, PSMB1, PSMB6, PSMA4, PSMB3, PSMA5, PSMC3, UBC, PSMA7, POLE4, PSMD1, TFDP1, PSMB2, PSMB7	CD8 T CM	up	4512	17	121	14.0496	Reactome_Pathways_2024.gmt
ADAPTIVE IMMUNE SYSTEM	6.93096e-05	0.00646889	1.55354	CD74, NPDC1, SELL, UBE2L6, PPP2R5C, EVL, PDIA3, SOCS1, HLA-DRA, UBB, HLA-DRB1, YWHAZ, RNF213, FKBP1A, B2M, SOS1, CALR, PSMD14, SEC61B, CDC42, PSMD8, VASP, ANAPC5, CTSC, TAPBP, RBCK1, PSMB1, SEC61G, PSMB6, PSMA4, ELOB, LAT, PSMB3, PSMA5, HSPA5, DYNLL1, DTX3L, PSMC3, CTSD, ITGB7, UBC, PSMA7, CAPZB, AP2M1, RBX1, AP2S1, PSMD1, PSMB2, PSMB7, PPP3CA, PRKACB, ITGB2, HLA-DPA1, PTPN22, UBE2A, VAMP8, PTPRC, CD8B	CD8 T CM	up	4513	58	854	6.79157	Reactome_Pathways_2024.gmt
RHO GTPASE EFFECTORS	0.0054485	0.0381395	1.55179	PFN1, ARPC3, MYL6, PPP2R5C, EVL, ACTB, YWHAZ, CDC42, FLNA, SKA2, DYNLL1, RAC2, ARPC1B, ARPC4, YWHAQ, MYL12B, ARPC2, ACTR3, IQGAP1, ACTG1, NCKAP1L, DIAPH1, CFL1, WAS, CYBA	CD8 T CM	up	4514	25	291	8.59107	Reactome_Pathways_2024.gmt
REGULATION OF RAS BY GAPS	0.0179741	0.0903153	1.54937	UBB, PSMD14, PSMD8, PSMB1, PSMB6, PSMA4, PSMB3, PSMA5, PSMC3, UBC, PSMA7, RBX1, PSMD1, PSMB2, PSMB7, PSMA1, RASA3, PSMC4, PSMA2, PSMC1, ADRM1, SEM1, PSMD13, PSMA3, PSMD7	CD8 T CM	up	4515	25	55	45.4545	Reactome_Pathways_2024.gmt
RHO GTPASES ACTIVATE FORMINS	0.0187913	0.0907168	1.54811	PFN1, PPP2R5C, EVL, ACTB, CDC42, SKA2, DYNLL1	CD8 T CM	up	4516	7	139	5.03597	Reactome_Pathways_2024.gmt
TRANSCRIPTIONAL REGULATION BY RUNX2	0.0146156	0.0777032	1.54641	STAT1, UBB, PSMD14, PSMD8, PSMB1, PSMB6, PSMA4, PSMB3, PSMA5, PSMC3, UBC, PSMA7, RBX1, PSMD1, PSMB2, PSMB7	CD8 T CM	up	4517	16	106	15.0943	Reactome_Pathways_2024.gmt
HEDGEHOG 'OFF' STATE	0.0158074	0.0814927	1.54602	UBB, PSMD14, PSMD8, PSMB1, PSMB6, PSMA4, PSMB3, PSMA5, PSMC3, UBC, PSMA7, RBX1, PSMD1, PSMB2, PSMB7, PRKACB	CD8 T CM	up	4518	16	99	16.1616	Reactome_Pathways_2024.gmt
MITOTIC G1 PHASE AND G1 S TRANSITION	0.0122916	0.0679273	1.54383	UBB, PSMD14, PSMD8, RBBP4, PSMB1, PSMB6, PSMA4, PSMB3, PSMA5, PSMC3, UBC, PSMA7, CDK6, POLE4, PSMD1, TFDP1, PSMB2, PSMB7	CD8 T CM	up	4519	18	139	12.9496	Reactome_Pathways_2024.gmt
EPH-EPHRIN SIGNALING	0.0229564	0.103674	1.53799	ARPC3, MYL6, ACTB, CDC42, AP2M1, AP2S1, ARPC1B, ARPC4, MYL12B, ARPC2, ACTR3, ACTG1, CLTB, CFL1, PSENEN	CD8 T CM	up	4520	15	92	16.3043	Reactome_Pathways_2024.gmt
DEATH RECEPTOR SIGNALING	0.0167412	0.0852281	1.53257	CYLD, TNFAIP3, TNFSF10, UBB, OPTN, SOS1, RBCK1, TRADD, UBC	CD8 T CM	up	4521	9	157	5.73248	Reactome_Pathways_2024.gmt
CELL RECRUITMENT (PRO-INFLAMMATORY RESPONSE)	0.0415188	0.166075	1.53164	TXN, PYCARD, CASP1, GSDMD	CD8 T CM	up	4522	4	27	14.8148	Reactome_Pathways_2024.gmt
PURINERGIC SIGNALING IN LEISHMANIASIS INFECTION	0.0415188	0.166075	1.53164	TXN, PYCARD, CASP1, GSDMD	CD8 T CM	up	4523	4	27	14.8148	Reactome_Pathways_2024.gmt
G2 M TRANSITION	0.0100817	0.0592214	1.52654	UBB, OPTN, PSMD14, PSMD8, RBBP4, PSMB1, PSMB6, PSMA4, PSMB3, PSMA5, DYNLL1, PSMC3, UBC, PSMA7, SSNA1, RBX1, PSMD1, PSMB2, PSMB7, CDC25B	CD8 T CM	up	4524	20	184	10.8696	Reactome_Pathways_2024.gmt
ANTIGEN PRESENTATION FOLDING, ASSEMBLY AND PEPTIDE LOADING OF CLASS I MHC	0.0342534	0.142428	1.5252	PDIA3, B2M, CALR, TAPBP, HSPA5	CD8 T CM	up	4525	5	31	16.129	Reactome_Pathways_2024.gmt
DRUG ADME	0.0452661	0.176119	1.51906	GUK1, NME1, ITPA, HPRT1	CD8 T CM	up	4526	4	109	3.66972	Reactome_Pathways_2024.gmt
SMOOTH MUSCLE CONTRACTION	0.045256	0.176119	1.51776	MYL6, TPM3, MYL12B, ANXA1, TLN1, ANXA6, MYL12A	CD8 T CM	up	4527	7	44	15.9091	Reactome_Pathways_2024.gmt
DARPP-32 EVENTS	0.0456055	0.176537	1.51609	PDE4B, PPP1CA, PPP3CA, PRKACB	CD8 T CM	up	4528	4	24	16.6667	Reactome_Pathways_2024.gmt
LEISHMANIA INFECTION	0.0187617	0.0907168	1.51452	ARPC3, TXN, ACTB, PYCARD, CDC42, ARPC1B, ARPC4, CASP1, PRKACB, ARPC2, ACTR3, ACTG1, NCKAP1L, GSDMD, GNB2, WAS, CYBA, BRK1	CD8 T CM	up	4529	18	245	7.34694	Reactome_Pathways_2024.gmt
PARASITIC INFECTION PATHWAYS	0.0187617	0.0907168	1.51452	ARPC3, TXN, ACTB, PYCARD, CDC42, ARPC1B, ARPC4, CASP1, PRKACB, ARPC2, ACTR3, ACTG1, NCKAP1L, GSDMD, GNB2, WAS, CYBA, BRK1	CD8 T CM	up	4530	18	245	7.34694	Reactome_Pathways_2024.gmt
MITOCHONDRIAL BIOGENESIS	0.026535	0.117313	1.51431	IDH2, ATP5F1C, ATP5PD, ATP5MG, ATP5F1D, ATP5PF, CYCS, ATP5MC3, ATP5F1E, SSBP1	CD8 T CM	up	4531	10	97	10.3093	Reactome_Pathways_2024.gmt
RESPONSE OF MTB TO PHAGOCYTOSIS	0.0478576	0.184406	1.51374	UBB, ENO1, RNF213, UBC, CORO1A	CD8 T CM	up	4532	5	39	12.8205	Reactome_Pathways_2024.gmt
GENERATION OF SECOND MESSENGER MOLECULES	0.037306	0.152864	1.50924	EVL, HLA-DRA, HLA-DRB1, VASP, LAT	CD8 T CM	up	4533	5	41	12.1951	Reactome_Pathways_2024.gmt
CALNEXIN CALRETICULIN CYCLE	0.0494126	0.187813	1.50862	PDIA3, UBB, CALR, UBC, SEL1L, GANAB	CD8 T CM	up	4534	6	26	23.0769	Reactome_Pathways_2024.gmt
CELLULAR RESPONSES TO STIMULI	0.00032607	0.0178382	1.50684	STAT1, MT2A, TXN, COX7B, COX5A, UBB, ATP6V0B, COX7A2, XBP1, CALR, PSMD14, COX6B1, PSMD8, HMGA1, ANAPC5, TALDO1, LAMTOR2, TPR, RBBP4, PSMB1, STOML2, COX6A1, PSMB6, PSMA4, DNAJC7, ELOB, PSMB3, PSMA5, HSPA5, DYNLL1, CYCS, PSMC3, ERN1, COX5B, UBC, PSMA7, CSNK2B, CDK6, CAPZB, COX6C, RBX1, PSMD1, COX8A, TFDP1, PSMB2, PSMB7, ATOX1, TXN2, MDM4, VCP, PRKACB, PECAM1, HSP90B1, CAPNS1, NDUFA4, ACADVL, STIP1, ANAPC15, ATP6V1F, TKT, BAG1, EXOSC5, PSMA1, GNB2, ERO1A, HSPD1, CYBA, MT1X, NFKBIA, TLN1, PTPN1, HSPA8, BCL2, PRDX1, EXOSC7, CHD9, PSMC4, PSMA2, PRDX2, DCTN3, PSMC1, TNIK, ADRM1, HIKESHI, DYNC1LI1	CD8 T CM	up	4535	85	887	9.58286	Reactome_Pathways_2024.gmt
CLEC7A (DECTIN-1) SIGNALING	0.0202354	0.093876	1.50241	UBB, PYCARD, PSMD14, PSMD8, PSMB1, PSMB6, PSMA4, PSMB3, PSMA5, PSMC3, UBC, PSMA7, PSMD1, PSMB2, PSMB7, PPP3CA, PSMA1, NFKBIA, UBE2N, PSMC4, PSMA2, PSMC1, ADRM1, SEM1, PSMD13, PSMA3, TAB2, PSMD7	CD8 T CM	up	4536	28	87	32.1839	Reactome_Pathways_2024.gmt
IRON UPTAKE AND TRANSPORT	0.0412371	0.166075	1.50164	UBB, ATP6V0B, UBC, ATP6V1F, NEDD8	CD8 T CM	up	4537	5	59	8.47458	Reactome_Pathways_2024.gmt
GAMMA CARBOXYLATION, HYPUSINYLATION, HYDROXYLATION, AND ARYLSULFATASE ACTIVATION	0.0510347	0.19138	1.49995	EIF5A, TPST2, RWDD1, ETF1, EEF2	CD8 T CM	up	4538	5	61	8.19672	Reactome_Pathways_2024.gmt
UB-SPECIFIC PROCESSING PROTEASES	0.0156077	0.0814317	1.49935	CYLD, GATA3, UBB, PSMD14, PSMD8, PSMB1, PSMB6, PSMA4, PSMB3, PSMA5, PSMC3, UBC, PSMA7, PSMD1, PSMB2, PSMB7, MDM4, VDAC1, RUVBL1, VDAC3, PSMA1, SNX3, NFKBIA, PSMC4, PSMA2, PSMC1, ARRB2, ADRM1, SEM1, PSMD13, PSMA3, TADA3, TAF10, PSMD7	CD8 T CM	up	4539	34	190	17.8947	Reactome_Pathways_2024.gmt
CELL CYCLE CHECKPOINTS	0.0122601	0.0679273	1.49916	PPP2R5C, UBB, YWHAZ, PSMD14, PSMD8, ANAPC5, SKA2, PSMB1, PSMB6, PSMA4, PSMB3, PSMA5, DYNLL1, PSMC3, UBC, PSMA7, PSMD1, PSMB2, PSMB7, YWHAQ, MDM4, ANAPC15, PSMA1, HERC2, UBE2N, UBE2V2, PSMC4, PSMA2, PSMC1, ADRM1, DYNC1LI1, SEM1, UBE2S	CD8 T CM	up	4540	33	261	12.6437	Reactome_Pathways_2024.gmt
MITOTIC G2-G2 M PHASES	0.013337	0.0732225	1.49795	UBB, OPTN, PSMD14, PSMD8, RBBP4, PSMB1, PSMB6, PSMA4, PSMB3, PSMA5, DYNLL1, PSMC3, UBC, PSMA7, SSNA1, RBX1, PSMD1, PSMB2, PSMB7, CDC25B	CD8 T CM	up	4541	20	186	10.7527	Reactome_Pathways_2024.gmt
MAPK FAMILY SIGNALING CASCADES	0.00765935	0.0492792	1.49639	PPP2R5C, ACTB, UBB, JAK3, SOS1, PSMD14, CDC42, PSMD8, LAMTOR2, PSMB1, PSMB6, DUSP2, PSMA4, SPTBN1, FLT3LG, LAT, PSMB3, PSMA5, PSMC3, UBC, PSMA7, LYPLA1, IL2RG, RBX1, PSMD1, PSMB2, PSMB7, PRKACB, ABHD17A, IQGAP1, ACTG1	CD8 T CM	up	4542	31	314	9.87261	Reactome_Pathways_2024.gmt
TURBULENT FLOW SHEAR STRESS ACTIVATES SIGNALING BY PIEZO1 AND INTEGRINS IN ENDOTHELIAL CELLS	0.0522453	0.193331	1.49585	STAT1, CAPNS1, NFKBIA, PTPN1	CD8 T CM	up	4543	4	31	12.9032	Reactome_Pathways_2024.gmt
REGULATED NECROSIS	0.0345897	0.142428	1.49513	TNFSF10, UBB, CASP4, CDC37, TRADD, CYCS, UBC, CHMP2A, CASP1, BAX, GSDMD, IRF1, PDCD6IP, CHMP4B	CD8 T CM	up	4544	14	61	22.9508	Reactome_Pathways_2024.gmt
ANTIVIRAL MECHANISM BY IFN-STIMULATED GENES	0.019983	0.0937749	1.49049	STAT1, ISG15, UBE2L6, UBB, FLNA, OAS2, TPR, UBC, EIF4E2, SUMO1	CD8 T CM	up	4545	10	158	6.32911	Reactome_Pathways_2024.gmt
REGULATION OF NECROPTOTIC CELL DEATH	0.0448952	0.176119	1.48876	TNFSF10, UBB, CDC37, TRADD, UBC	CD8 T CM	up	4546	5	32	15.625	Reactome_Pathways_2024.gmt
RIPK1-MEDIATED REGULATED NECROSIS	0.0448952	0.176119	1.48876	TNFSF10, UBB, CDC37, TRADD, UBC	CD8 T CM	up	4547	5	34	14.7059	Reactome_Pathways_2024.gmt
DUAL INCISION IN GG-NER	0.0545393	0.198325	1.48807	UBB, GTF2H5, UBC, POLE4, RBX1, DDB1	CD8 T CM	up	4548	6	41	14.6341	Reactome_Pathways_2024.gmt
BETA-CATENIN INDEPENDENT WNT SIGNALING	0.0196023	0.0935565	1.48436	PFN1, UBB, PSMD14, PSMD8, PSMB1, PSMB6, PSMA4, PSMB3, PSMA5, RAC2, PSMC3, UBC, PSMA7, AP2M1, AP2S1, PSMD1, PSMB2, PSMB7, PPP3CA	CD8 T CM	up	4549	19	134	14.1791	Reactome_Pathways_2024.gmt
CLASS I MHC MEDIATED ANTIGEN PROCESSING & PRESENTATION	0.00427925	0.0335941	1.47966	UBE2L6, PDIA3, SOCS1, UBB, RNF213, B2M, CALR, PSMD14, SEC61B, PSMD8, ANAPC5, TAPBP, RBCK1, PSMB1, SEC61G, PSMB6, PSMA4, ELOB, PSMB3, PSMA5, HSPA5, DTX3L, PSMC3, UBC, PSMA7, RBX1, PSMD1, PSMB2, PSMB7, UBE2A, VAMP8, TRIM69, PSMA1, MIB2, UBE2K, CYBA, HERC2, UBR2, UBE2N, CTSS, UBE2V2, PSMC4, PSMA2, PSMC1, ADRM1, S100A9, TAP1, SEM1, UBE2S	CD8 T CM	up	4550	49	373	13.1367	Reactome_Pathways_2024.gmt
CELLULAR RESPONSES TO STRESS	0.00148001	0.0241377	1.47763	TXN, COX7B, COX5A, UBB, ATP6V0B, COX7A2, XBP1, CALR, PSMD14, COX6B1, PSMD8, HMGA1, ANAPC5, TALDO1, LAMTOR2, TPR, RBBP4, PSMB1, STOML2, COX6A1, PSMB6, PSMA4, DNAJC7, ELOB, PSMB3, PSMA5, HSPA5, DYNLL1, CYCS, PSMC3, ERN1, COX5B, UBC, PSMA7, CSNK2B, CDK6, CAPZB, COX6C, RBX1, PSMD1, COX8A, TFDP1, PSMB2, PSMB7, ATOX1, TXN2, MDM4, VCP, HSP90B1, NDUFA4, ACADVL, STIP1, ANAPC15, ATP6V1F, TKT, BAG1, EXOSC5, PSMA1, ERO1A, HSPD1, CYBA, TLN1, HSPA8, BCL2, PRDX1, EXOSC7, CHD9, PSMC4, PSMA2, PRDX2, DCTN3, PSMC1, TNIK, ADRM1, HIKESHI, DYNC1LI1	CD8 T CM	up	4551	76	787	9.65693	Reactome_Pathways_2024.gmt
N-GLYCAN TRIMMING IN THE ER AND CALNEXIN CALRETICULIN CYCLE	0.0503824	0.190636	1.47355	PDIA3, UBB, CALR, UBC, VCP, SEL1L, GANAB, PSMC1, DERL2	CD8 T CM	up	4552	9	35	25.7143	Reactome_Pathways_2024.gmt
GLUCOSE METABOLISM	0.0517354	0.192291	1.47238	ENO1, GAPDH, TPR, TPI1, PRKACB, HK1, GPI	CD8 T CM	up	4553	7	85	8.23529	Reactome_Pathways_2024.gmt
GLYCOLYSIS	0.0517354	0.192291	1.47238	ENO1, GAPDH, TPR, TPI1, PRKACB, HK1, GPI	CD8 T CM	up	4554	7	74	9.45946	Reactome_Pathways_2024.gmt
SIGNALING BY NOTCH	0.0201306	0.093876	1.47197	STAT1, UBB, YWHAZ, PSMD14, PSMD8, PSMB1, PSMB6, PSMA4, PSMB3, PSMA5, YBX1, PSMC3, UBC, PSMA7, RBX1, PSMD1, TFDP1, PSMB2, PSMB7	CD8 T CM	up	4555	19	209	9.09091	Reactome_Pathways_2024.gmt
HIV INFECTION	0.0102584	0.0598404	1.46496	UBB, B2M, GTF2H5, PSMD14, SLC25A5, PSMD8, HMGA1, TPR, PSMB1, PSMB6, PSMA4, ELOB, PSMB3, PSMA5, PSMC3, UBC, PSMA7, RANBP1, AP2M1, TCEA1, RBX1, AP2S1, PSMD1, PSMB2, PSMB7, SLC25A6, APOBEC3G, CHMP2A, CD8B, XRCC5, PSMA1, SUPT16H, SUPT4H1, BANF1, PDCD6IP, PSMC4, PSMA2, PSMC1, CHMP4B, ADRM1, VPS28, POLR2E, RNMT, SEM1, POLR2G, XRCC6, POLR2I, PSMD13, PSMA3, TAF10, PSMD7	CD8 T CM	up	4556	51	227	22.467	Reactome_Pathways_2024.gmt
RHO GTPASES ACTIVATE PAKS	0.0697303	0.233698	1.45895	MYL6, CDC42, FLNA, MYL12B	CD8 T CM	up	4557	4	21	19.0476	Reactome_Pathways_2024.gmt
SRP-DEPENDENT COTRANSLATIONAL PROTEIN TARGETING TO MEMBRANE	0.054362	0.198325	1.4579	SEC61B, SRP19, SEC61G, SEC11C, SSR4, SRP72	CD8 T CM	up	4558	6	119	5.04202	Reactome_Pathways_2024.gmt
COMPLEX III ASSEMBLY	0.0690126	0.232814	1.45717	UQCR10, UQCRFS1, TTC19, UQCRC2, UQCRC1, UQCC3, UQCC2, UQCR11, UQCRQ, UQCRH	CD8 T CM	up	4559	10	25	40	Reactome_Pathways_2024.gmt
TCF DEPENDENT SIGNALING IN RESPONSE TO WNT	0.0266889	0.117375	1.45643	PPP2R5C, UBB, YWHAZ, PSMD14, PSMD8, PSMB1, PSMB6, PSMA4, PSMB3, PSMA5, PSMC3, UBC, PSMA7, CSNK2B, RBX1, PSMD1, PSMB2, PSMB7	CD8 T CM	up	4560	18	189	9.52381	Reactome_Pathways_2024.gmt
SIGNALING BY HEDGEHOG	0.0318599	0.135163	1.45375	UBB, PSMD14, PSMD8, PSMB1, PSMB6, PSMA4, PSMB3, PSMA5, PSMC3, UBC, PSMA7, RBX1, PSMD1, PSMB2, PSMB7, VCP, PRKACB, PSMA1, SEL1L, PSMC4, PSMA2, PSMC1, ARRB2, ADRM1, SEM1, DERL2	CD8 T CM	up	4561	26	136	19.1176	Reactome_Pathways_2024.gmt
NEUTROPHIL DEGRANULATION	0.00507854	0.0370954	1.45358	SELL, COTL1, PYCARD, B2M, SLC2A3, PSMD14, MVP, CTSC, LAMTOR2, PSMB1, CD55, PSMA5, DYNLL1, CCT8, PSMC3, CTSD, ERP44, CSNK2B, ADGRE5, PSMD1, PSMB7, OSTF1, COMMD3, CSTB, VCP, PECAM1, ITGB2, APRT, SLC44A2, RHOF, IQGAP1, VAMP8, PTPRC, NCKAP1L, CMTM6, BIN2, GSDMD, EEF2, ILF2, XRCC5, TRAPPC1, DIAPH1, CYBA, DPP7, HSPA8, GMFG, RAB5C, GPI, CTSS, PRDX4, PSMA2, GDI2, CNN2, NDUFC2, DYNC1LI1, S100A9	CD8 T CM	up	4562	56	478	11.7155	Reactome_Pathways_2024.gmt
MAPK6 MAPK4 SIGNALING	0.0341074	0.142428	1.45231	UBB, PSMD14, CDC42, PSMD8, PSMB1, PSMB6, PSMA4, PSMB3, PSMA5, PSMC3, UBC, PSMA7, PSMD1, PSMB2, PSMB7, PRKACB	CD8 T CM	up	4563	16	80	20	Reactome_Pathways_2024.gmt
S PHASE	0.0268383	0.117417	1.4471	UBB, PSMD14, PSMD8, ANAPC5, RBBP4, PSMB1, PSMB6, PSMA4, PSMB3, PSMA5, PSMC3, UBC, PSMA7, POLE4, RBX1, PSMD1, TFDP1, PSMB2, PSMB7, CDC25B	CD8 T CM	up	4564	20	150	13.3333	Reactome_Pathways_2024.gmt
DEUBIQUITINATION	0.0159707	0.081801	1.447	CYLD, TNFAIP3, GATA3, ACTB, UBB, PSMD14, PSMD8, PSMB1, PSMB6, PSMA4, PSMB3, PSMA5, PSMC3, UBC, PSMA7, PSMD1, TGFB1, PSMB2, PSMB7, MDM4, VCP, VDAC1, RUVBL1, VDAC3, PSMA1, NEDD8, SNX3, NFKBIA, PSMC4, PSMA2, PSMC1, ARRB2, ADRM1	CD8 T CM	up	4565	33	268	12.3134	Reactome_Pathways_2024.gmt
HEMOSTASIS	0.00931829	0.0569187	1.44137	CD74, SELL, PFN1, GATA3, PPP2R5C, ACTB, GYPC, TMSB4X, YWHAZ, SOS1, OLA1, CDC42, FLNA, LAT, HSPA5, RAC2, ACTN4, CAPZB, TGFB1, TIMP1, PRKACB, PECAM1, ITGB2, DOK2, SIRPG, TAGLN2, GNB2, C1QBP, CFL1, STXBP2, TLN1, PTPN1, ORAI1, VEGFB, PTPN11, IRF1, FERMT3	CD8 T CM	up	4566	37	707	5.23338	Reactome_Pathways_2024.gmt
FGFR1 MUTANT RECEPTOR ACTIVATION	0.0786109	0.250313	1.44001	STAT1, LRRFIP1	CD8 T CM	up	4567	2	31	6.45161	Reactome_Pathways_2024.gmt
SIGNALING BY CYTOSOLIC FGFR1 FUSION MUTANTS	0.0786109	0.250313	1.44001	STAT1, LRRFIP1	CD8 T CM	up	4568	2	18	11.1111	Reactome_Pathways_2024.gmt
OVARIAN TUMOR DOMAIN PROTEASES	0.0789971	0.250313	1.4395	TNFAIP3, UBB, UBC, VCP	CD8 T CM	up	4569	4	39	10.2564	Reactome_Pathways_2024.gmt
FCGR3A-MEDIATED PHAGOCYTOSIS	0.0599585	0.211747	1.43882	ARPC3, ACTB, CDC42, ARPC1B, ARPC4, ARPC2, ACTR3, ACTG1, NCKAP1L, WAS, BRK1	CD8 T CM	up	4570	11	142	7.74648	Reactome_Pathways_2024.gmt
LEISHMANIA PHAGOCYTOSIS	0.0599585	0.211747	1.43882	ARPC3, ACTB, CDC42, ARPC1B, ARPC4, ARPC2, ACTR3, ACTG1, NCKAP1L, WAS, BRK1	CD8 T CM	up	4571	11	142	7.74648	Reactome_Pathways_2024.gmt
PARASITE INFECTION	0.0599585	0.211747	1.43882	ARPC3, ACTB, CDC42, ARPC1B, ARPC4, ARPC2, ACTR3, ACTG1, NCKAP1L, WAS, BRK1	CD8 T CM	up	4572	11	142	7.74648	Reactome_Pathways_2024.gmt
PROCESSING OF CAPPED INTRONLESS PRE-MRNA	0.0804578	0.250313	1.43457	SNRPB, FIP1L1, NUDT21, SNRPF, SNRPG, LSM10, SNRPE	CD8 T CM	up	4573	7	29	24.1379	Reactome_Pathways_2024.gmt
INTRINSIC PATHWAY FOR APOPTOSIS	0.0667318	0.226942	1.43237	YWHAZ, BID, DYNLL1, CYCS, TFDP1, YWHAQ, BAX, GSDMD, C1QBP, BCL2	CD8 T CM	up	4574	10	55	18.1818	Reactome_Pathways_2024.gmt
FLT3 SIGNALING IN DISEASE	0.0767821	0.247115	1.43215	UBB, SOS1, PIM1, SPTBN1, FLT3LG, UBC	CD8 T CM	up	4575	6	28	21.4286	Reactome_Pathways_2024.gmt
SEPARATION OF SISTER CHROMATIDS	0.0279292	0.12055	1.43053	PPP2R5C, UBB, PSMD14, PSMD8, ANAPC5, SKA2, PSMB1, PSMB6, PSMA4, PSMB3, PSMA5, DYNLL1, PSMC3, UBC, PSMA7, PSMD1, PSMB2, PSMB7	CD8 T CM	up	4576	18	177	10.1695	Reactome_Pathways_2024.gmt
PKR-MEDIATED SIGNALING	0.0650776	0.223123	1.42653	STAT1, ISG15, UBE2L6, SUMO1, ILF2, EIF2AK2, ADAR, HSPA8	CD8 T CM	up	4577	8	80	10	Reactome_Pathways_2024.gmt
SARS-COV-1 INFECTION	0.0404098	0.164778	1.42242	UBB, NMI, YWHAZ, FKBP1A, PYCARD, PPIB, PARP9, UBC, SUMO1, CHMP2A, YWHAQ, CASP1, VCP	CD8 T CM	up	4578	13	157	8.28025	Reactome_Pathways_2024.gmt
NEDDYLATION	0.0260938	0.116589	1.41995	UBB, PSMD14, PSMD8, DCAF11, PSMB1, PSMB6, PSMA4, DDA1, ELOB, PSMB3, PSMA5, PSMC3, COMMD7, UBC, PSMA7, RBX1, PSMD1, PSMB2, PSMB7, COMMD3, VCP, DDB1, NUB1, PSMA1, NEDD8, PSMC4, PSMA2, CISH, PSMC1, COPS8, ADRM1, COPS2, SEM1, COMMD8, PSMD13, PSMA3, PSMD7, COMMD4, FBXW5	CD8 T CM	up	4579	39	234	16.6667	Reactome_Pathways_2024.gmt
NEF-MEDIATES DOWN MODULATION OF CELL SURFACE RECEPTORS BY RECRUITING THEM TO CLATHRIN ADAPTERS	0.0936572	0.287124	1.41564	B2M, AP2M1, AP2S1, CD8B	CD8 T CM	up	4580	4	22	18.1818	Reactome_Pathways_2024.gmt
GLYCEROPHOSPHOLIPID BIOSYNTHESIS	0.0745951	0.243813	1.41472	LPGAT1, CSNK2B, PITPNB, HADHA, SLC44A2, LPIN2, ETNK1	CD8 T CM	up	4581	7	128	5.46875	Reactome_Pathways_2024.gmt
RNA POLYMERASE III TRANSCRIPTION INITIATION FROM TYPE 1 PROMOTER	0.0982002	0.29672	1.4065	GTF3A, GTF3C6	CD8 T CM	up	4582	2	28	7.14286	Reactome_Pathways_2024.gmt
REGULATION OF PYRUVATE METABOLISM	0.0992486	0.298813	1.40475	LDHA, UBB, UBC	CD8 T CM	up	4583	3	33	9.09091	Reactome_Pathways_2024.gmt
RHO GTPASES ACTIVATE PKNS	0.100786	0.301281	1.39816	MYL6, YWHAZ, YWHAQ, MYL12B	CD8 T CM	up	4584	4	62	6.45161	Reactome_Pathways_2024.gmt
INFECTIOUS DISEASE	0.00276164	0.0282907	1.39676	STAT1, ISG15, ARPC3, TXN, UBE2L6, ACTB, UBB, ENO1, NMI, YWHAZ, RNF213, FKBP1A, JAK3, PYCARD, B2M, PPIB, PARP9, SOS1, GTF2H5, STAT2, CALR, PSMD14, SLC25A5, CDC42, PSMD8, HMGA1, OAS2, CHD3, TPR, RBBP4, PSMB1, SNRPB, PSMB6, PSMA4, ELOB, PSMB3, PSMA5, DYNLL1, PSMC3, UBC, PSMA7, PPP1CA, CSNK2B, SNRPD1, SUMO1, RANBP1, AP2M1, TCEA1, RBX1, AP2S1, PSMD1, ARPC1B, TGFB1, SEC11C, PSMB2, PSMB7, SLC25A6, APOBEC3G, ARPC4, CORO1A, CHMP2A, YWHAQ, CASP1, VCP, PRKACB, ARPC2, ACTR3, ACTG1, CD8B, G3BP2, NCKAP1L, GSDMD, EEF2, GATAD2A, PARP14, XRCC5, HNRNPK, PSMA1, GNB2, SNRPF, GANAB, SUPT16H, EIF2AK2, WAS, CYBA, NFKBIA, CBL, HSPA8, RAB5C, BRK1, SUPT4H1, PTPN11, UBE2N, BANF1, PDCD6IP, PSMC4, PSMA2, NCL, PSMC1, CHMP4B	CD8 T CM	up	4585	100	1311	7.62777	Reactome_Pathways_2024.gmt
GLOBAL GENOME NUCLEOTIDE EXCISION REPAIR (GG-NER)	0.0698311	0.233698	1.3947	ACTB, UBB, GTF2H5, UBC, SUMO1, POLE4, RBX1, DDB1, RUVBL1, SUMO2, UBE2N, UBE2V2, COPS8, COPS2	CD8 T CM	up	4586	14	84	16.6667	Reactome_Pathways_2024.gmt
SIGNALING BY WNT	0.0279848	0.12055	1.39352	PFN1, PPP2R5C, UBB, YWHAZ, PSMD14, PSMD8, PSMB1, PSMB6, PSMA4, PSMB3, PSMA5, RAC2, PSMC3, UBC, PSMA7, CSNK2B, AP2M1, RBX1, AP2S1, PSMD1, PSMB2, PSMB7, PPP3CA, VPS29, RUVBL1, CLTB, PSMA1, GNB2	CD8 T CM	up	4587	28	287	9.7561	Reactome_Pathways_2024.gmt
PLATELET DEGRANULATION	0.0739318	0.24354	1.39184	PFN1, TMSB4X, OLA1, FLNA, HSPA5, ACTN4, TGFB1, TIMP1, PECAM1, TAGLN2, CFL1, STXBP2, TLN1, VEGFB, FERMT3	CD8 T CM	up	4588	15	128	11.7188	Reactome_Pathways_2024.gmt
INFLAMMASOMES	0.107857	0.319013	1.39166	TXN, PYCARD, CASP1	CD8 T CM	up	4589	3	25	12	Reactome_Pathways_2024.gmt
DISEASES OF PROGRAMMED CELL DEATH	0.0966031	0.29323	1.39101	RBBP4, TRADD, CDC25B, CAPNS1, C1QBP, PRDX1, PRDX2, SUZ12	CD8 T CM	up	4590	8	78	10.2564	Reactome_Pathways_2024.gmt
TRANSCRIPTIONAL REGULATION BY RUNX1	0.0452876	0.176119	1.38941	GATA3, UBB, PSMD14, PSMD8, PSMB1, PSMB6, PSMA4, PSMB3, PSMA5, PSMC3, UBC, PSMA7, CSNK2B, CDK6, PSMD1, PSMB2, PSMB7, PSMA1, CBFB, PTPN11, SMARCD1, PSMC4, PSMA2, PSMC1, YAF2, ADRM1, SEM1, DPY30, ZFPM1, SMARCE1, PSMD13, PSMA3, PSMD7	CD8 T CM	up	4591	33	202	16.3366	Reactome_Pathways_2024.gmt
EPHB-MEDIATED FORWARD SIGNALING	0.106056	0.314794	1.38517	ARPC3, ACTB, CDC42, ARPC1B, ARPC4, ARPC2, ACTR3, ACTG1, CFL1	CD8 T CM	up	4592	9	42	21.4286	Reactome_Pathways_2024.gmt
DNA DAMAGE RECOGNITION IN GG-NER	0.0920988	0.283381	1.38123	ACTB, UBB, UBC, RBX1, DDB1, RUVBL1, COPS8, COPS2	CD8 T CM	up	4593	8	38	21.0526	Reactome_Pathways_2024.gmt
RESPONSE TO ELEVATED PLATELET CYTOSOLIC CA2+	0.0766551	0.247115	1.38012	PFN1, TMSB4X, OLA1, FLNA, HSPA5, ACTN4, TGFB1, TIMP1, PECAM1, TAGLN2, CFL1, STXBP2, TLN1, VEGFB, FERMT3	CD8 T CM	up	4594	15	133	11.2782	Reactome_Pathways_2024.gmt
INTERACTIONS OF VPR WITH HOST CELLULAR PROTEINS	0.11472	0.330376	1.3783	SLC25A5, HMGA1, TPR, SLC25A6	CD8 T CM	up	4595	4	43	9.30233	Reactome_Pathways_2024.gmt
DOWNREGULATION OF ERBB2 SIGNALING	0.115238	0.330376	1.37691	UBB, CDC37, UBC	CD8 T CM	up	4596	3	29	10.3448	Reactome_Pathways_2024.gmt
METABOLISM OF AMINO ACIDS AND DERIVATIVES	0.0592404	0.211747	1.37574	PSMD14, PSMD8, PSMB1, PSMB6, PSMA4, PSMB3, PSMA5, PSMC3, PSMA7, PSMD1, SAT1, PSMB2, PSMB7, TXN2, PSMA1, PSMC4, PSMA2, PSMC1, HSD17B10, ADRM1, ACAT1, PHYKPL, SEM1, AIMP1, PSMD13, PSMA3, PSMD7, PSMB4, PSMD3, AZIN1, PSMD2, GLUD1, SRM, GRHPR	CD8 T CM	up	4597	34	358	9.49721	Reactome_Pathways_2024.gmt
FORMATION OF PARAXIAL MESODERM	0.0802998	0.250313	1.37379	PSMD14, PSMD8, PSMB1, PSMB6, PSMA4, PSMB3, PSMA5, PSMC3, PSMA7, PSMD1, PSMB2, PSMB7, PSMA1, PSMC4, PSMA2, PSMC1, ADRM1, SEM1, PSMD13, PSMA3, PSMD7	CD8 T CM	up	4598	21	59	35.5932	Reactome_Pathways_2024.gmt
SIGNALING BY ALK FUSIONS AND ACTIVATED POINT MUTANTS	0.0732752	0.242328	1.37076	STAT1, UBB, RNF213, MSN, TPR, TPM3, JUNB, UBC, RBX1	CD8 T CM	up	4599	9	93	9.67742	Reactome_Pathways_2024.gmt
SIGNALING BY ALK IN CANCER	0.0732752	0.242328	1.37076	STAT1, UBB, RNF213, MSN, TPR, TPM3, JUNB, UBC, RBX1	CD8 T CM	up	4600	9	93	9.67742	Reactome_Pathways_2024.gmt
PTEN REGULATION	0.0553867	0.20021	1.37043	UBB, PSMD14, PSMD8, LAMTOR2, CHD3, RBBP4, PSMB1, PSMB6, PSMA4, PSMB3, PSMA5, PSMC3, UBC, PSMA7, CSNK2B, PSMD1, PSMB2, PSMB7	CD8 T CM	up	4601	18	145	12.4138	Reactome_Pathways_2024.gmt
INSERTION OF TAIL-ANCHORED PROTEINS INTO THE ENDOPLASMIC RETICULUM MEMBRANE	0.129779	0.360975	1.36004	SEC61B, SEC61G	CD8 T CM	up	4602	2	22	9.09091	Reactome_Pathways_2024.gmt
MATURATION OF HRSV A PROTEINS	0.127851	0.357982	1.3581	PPP1CA, CSNK2B, SEC11C	CD8 T CM	up	4603	3	24	12.5	Reactome_Pathways_2024.gmt
ANTIGEN PROCESSING UBIQUITINATION & PROTEASOME DEGRADATION	0.0343912	0.142428	1.3572	UBE2L6, SOCS1, UBB, RNF213, PSMD14, PSMD8, ANAPC5, RBCK1, PSMB1, PSMB6, PSMA4, ELOB, PSMB3, PSMA5, DTX3L, PSMC3, UBC, PSMA7, RBX1, PSMD1, PSMB2, PSMB7, UBE2A, TRIM69, PSMA1, MIB2, UBE2K, HERC2, UBR2, UBE2N, UBE2V2, PSMC4, PSMA2, PSMC1, ADRM1, SEM1, UBE2S, PSMD13, UBA6, PSMA3, PSMD7, HERC1, FBXW5, ARIH2, RNF4, UBAC1, PSMB4, UBE2G1, PSMD3, UBE2J1	CD8 T CM	up	4604	50	296	16.8919	Reactome_Pathways_2024.gmt
SARS-COV-2 ACTIVATES MODULATES INNATE AND ADAPTIVE IMMUNE RESPONSES	0.0948587	0.28975	1.34912	STAT1, ISG15, UBB, B2M, STAT2, TPR, UBC	CD8 T CM	up	4605	7	138	5.07246	Reactome_Pathways_2024.gmt
EVASION BY RSV OF HOST INTERFERON RESPONSES	0.128972	0.359921	1.34903	UBB, STAT2, ELOB, UBC, RBX1	CD8 T CM	up	4606	5	37	13.5135	Reactome_Pathways_2024.gmt
INTERLEUKIN-3, INTERLEUKIN-5 AND GM-CSF SIGNALING	0.117959	0.333621	1.34674	UBB, YWHAZ, JAK3, SOS1, UBC, IL2RG	CD8 T CM	up	4607	6	48	12.5	Reactome_Pathways_2024.gmt
ORGANELLE BIOGENESIS AND MAINTENANCE	0.0627803	0.216129	1.34598	IDH2, ATP5F1C, ATP5PD, ATP5MG, IFT20, ATP5F1D, RAB11A, ATP5PF, DYNLL1, CCT8, DYNLRB1, CYCS, ATP5MC3, SSNA1, ATP5F1E, HSPB11, SSBP1	CD8 T CM	up	4608	17	297	5.72391	Reactome_Pathways_2024.gmt
SIGNALING BY THE B CELL RECEPTOR (BCR)	0.0761054	0.246828	1.34579	UBB, FKBP1A, SOS1, PSMD14, PSMD8, PSMB1, PSMB6, PSMA4, PSMB3, PSMA5, PSMC3, UBC, PSMA7, PSMD1, PSMB2, PSMB7, PPP3CA	CD8 T CM	up	4609	17	162	10.4938	Reactome_Pathways_2024.gmt
MITOTIC ANAPHASE	0.0489116	0.186753	1.34298	PPP2R5C, UBB, PSMD14, PSMD8, ANAPC5, SKA2, PSMB1, PSMB6, PSMA4, PSMB3, PSMA5, DYNLL1, PSMC3, UBC, PSMA7, SUMO1, PSMD1, PSMB2, PSMB7, CHMP2A, ANAPC15, PSMA1, PDS5B, BANF1, PSMC4, PSMA2, PSMC1, CHMP4B, ADRM1, DYNC1LI1, SEM1, UBE2S	CD8 T CM	up	4610	32	221	14.4796	Reactome_Pathways_2024.gmt
MITOTIC METAPHASE AND ANAPHASE	0.0489116	0.186753	1.34298	PPP2R5C, UBB, PSMD14, PSMD8, ANAPC5, SKA2, PSMB1, PSMB6, PSMA4, PSMB3, PSMA5, DYNLL1, PSMC3, UBC, PSMA7, SUMO1, PSMD1, PSMB2, PSMB7, CHMP2A, ANAPC15, PSMA1, PDS5B, BANF1, PSMC4, PSMA2, PSMC1, CHMP4B, ADRM1, DYNC1LI1, SEM1, UBE2S	CD8 T CM	up	4611	32	222	14.4144	Reactome_Pathways_2024.gmt
MRNA DECAY BY 5' TO 3' EXORIBONUCLEASE	0.143187	0.386742	1.3427	LSM2, LSM7, LSM1, LSM6, DCP2	CD8 T CM	up	4612	5	15	33.3333	Reactome_Pathways_2024.gmt
POST-TRANSLATIONAL PROTEIN MODIFICATION	0.00542438	0.0381395	1.34164	PSME2, CD52, POMP, CYLD, ETFB, TNFAIP3, EIF5A, GATA3, PSME1, PDIA3, LY6E, ACTB, UBB, TRAPPC2L, PSMB9, CALR, PSMB8, PSMD14, PSMD8, TPST2, CTSC, DCAF11, CHD3, TPR, PSMB1, CD55, RAB11A, TRAPPC6A, PSMB6, PSMA4, SPTBN1, DDA1, ELOB, PSMB3, PSMA5, NSMCE1, RWDD1, DYNLL1, COPE, PSMC3, HNRNPC, COMMD7, UBC, PSMA7, RAB11B, ETF1, SUMO1, CAPZB, NDUFAB1, RBX1, PSMD1, TGFB1, PSMB2, PSMB7, SP100, TIMP1, COMMD3, SCFD1, B3GNT2, MDM4, VCP, HSP90B1, UBE2A, NFU1, VDAC1, DDB1, ARF5, EEF2, NUB1, RUVBL1, VDAC3, HNRNPK, PSMA1, NEDD8, TRAPPC1, SEL1L, UBE2K, GANAB, HK1, EIF2AK2, SNX3, HERC2, PSMG3, SUMO2, NFKBIA, SELENOS, HSPA8, RAB5C, UBE2N, UBE2V2, PTP4A2, PSMC4, PSMA2, NUCB1, CISH, COPZ1, DCTN3, PSMC1, COPS8	CD8 T CM	up	4613	99	1457	6.79478	Reactome_Pathways_2024.gmt
COOPERATION OF PDCL (PHLP1) AND TRIC CCT IN G-PROTEIN BETA FOLDING	0.136687	0.377688	1.33833	CCT8, CSNK2B, CCT6A, GNB2	CD8 T CM	up	4614	4	38	10.5263	Reactome_Pathways_2024.gmt
SARS-COV-2-HOST INTERACTIONS	0.087807	0.272169	1.33148	STAT1, ISG15, UBB, YWHAZ, B2M, STAT2, TPR, SNRPB, UBC, SNRPD1	CD8 T CM	up	4615	10	218	4.58716	Reactome_Pathways_2024.gmt
RAC3 GTPASE CYCLE	0.114898	0.330376	1.32733	IL32, CDC42, NCKAP1L, CYBA, BRK1, TAOK3	CD8 T CM	up	4616	6	94	6.38298	Reactome_Pathways_2024.gmt
ACTIVATION OF BH3-ONLY PROTEINS	0.1452	0.389674	1.32659	YWHAZ, BID, DYNLL1, TFDP1, YWHAQ	CD8 T CM	up	4617	5	30	16.6667	Reactome_Pathways_2024.gmt
RHOBTB2 GTPASE CYCLE	0.140906	0.384045	1.32578	CDC37, HNRNPC, CCT6A, STK38, ACTG1	CD8 T CM	up	4618	5	23	21.7391	Reactome_Pathways_2024.gmt
ASSOCIATION OF TRIC CCT WITH TARGET PROTEINS DURING BIOSYNTHESIS	0.140182	0.383737	1.32546	XRN2, CCT8, NOP56, CCT6A	CD8 T CM	up	4619	4	39	10.2564	Reactome_Pathways_2024.gmt
CELL SURFACE INTERACTIONS AT THE VASCULAR WALL	0.114471	0.330376	1.32472	CD74, SELL, GYPC, SOS1	CD8 T CM	up	4620	4	233	1.71674	Reactome_Pathways_2024.gmt
PYROPTOSIS	0.145801	0.38971	1.32451	CASP4, CYCS, CHMP2A, CASP1, BAX, GSDMD, IRF1, CHMP4B	CD8 T CM	up	4621	8	27	29.6296	Reactome_Pathways_2024.gmt
RHOF GTPASE CYCLE	0.147591	0.38971	1.3226	ACTB, CAPZB, RHOF, DIAPH1	CD8 T CM	up	4622	4	42	9.52381	Reactome_Pathways_2024.gmt
TRANSPORT OF SMALL MOLECULES	0.043956	0.174991	1.31926	UBB, ATP6V0B, SLC2A3, PSMD14, SLC25A5, PSMD8, PSMB1, RAB11A, STOML2, PSMB6, PSMA4, PSMB3, PSMA5, SLCO3A1, PSMC3, UBC, PSMA7, AP2M1, AP2S1, PSMD1, PSMB2, PSMB7, SLC25A6, VCP, PRKACB, SLC44A2, VDAC1, ATP6V1F, VDAC3, PSMA1, NEDD8, SEL1L, GNB2	CD8 T CM	up	4623	33	724	4.55801	Reactome_Pathways_2024.gmt
CONSTITUTIVE SIGNALING BY LIGAND-RESPONSIVE EGFR CANCER VARIANTS	0.163978	0.416136	1.31252	UBB, SOS1, CDC37, UBC	CD8 T CM	up	4624	4	19	21.0526	Reactome_Pathways_2024.gmt
SIGNALING BY EGFR IN CANCER	0.163978	0.416136	1.31252	UBB, SOS1, CDC37, UBC	CD8 T CM	up	4625	4	25	16	Reactome_Pathways_2024.gmt
SIGNALING BY LIGAND-RESPONSIVE EGFR VARIANTS IN CANCER	0.163978	0.416136	1.31252	UBB, SOS1, CDC37, UBC	CD8 T CM	up	4626	4	19	21.0526	Reactome_Pathways_2024.gmt
SIGNALING BY RHO GTPASES	0.0313443	0.133651	1.31237	PFN1, ARPC3, MYL6, IL32, PPP2R5C, EVL, ACTB, YWHAZ, SOS1, CDC42, FLNA, SKA2, CDC37, SPTBN1, TPM3, DYNLL1, RAC2, HNRNPC, CAPZB, ARPC1B, NDUFS3, ARPC4, SCFD1, YWHAQ, CCT6A, VCP, MYL12B, ARHGAP4, RHOF, ARPC2, ACTR3, IQGAP1, STK38, ACTG1, STIP1, NCKAP1L, C1QBP, HINT2, DIAPH1, CFL1, WAS, CYBA, ARHGEF1	CD8 T CM	up	4627	43	672	6.39881	Reactome_Pathways_2024.gmt
DOWNREGULATION OF TGF-BETA RECEPTOR SIGNALING	0.159037	0.414878	1.30661	UBB, UBC, PPP1CA, TGFB1	CD8 T CM	up	4628	4	26	15.3846	Reactome_Pathways_2024.gmt
RHOV GTPASE CYCLE	0.162459	0.416136	1.30572	CDC42, SPTBN1, TPM3, IQGAP1	CD8 T CM	up	4629	4	37	10.8108	Reactome_Pathways_2024.gmt
SENSORY PROCESSING OF SOUND	0.162803	0.416136	1.30548	ACTB, MSN, SPTBN1, CAPZB, ACTG1, TWF2	CD8 T CM	up	4630	6	77	7.79221	Reactome_Pathways_2024.gmt
SENSORY PROCESSING OF SOUND BY INNER HAIR CELLS OF THE COCHLEA	0.162803	0.416136	1.30548	ACTB, MSN, SPTBN1, CAPZB, ACTG1, TWF2	CD8 T CM	up	4631	6	69	8.69565	Reactome_Pathways_2024.gmt
PHOSPHORYLATION OF CD3 AND TCR ZETA CHAINS	0.160574	0.416136	1.30466	HLA-DRA, HLA-DRB1, HLA-DPA1, PTPN22, PTPRC	CD8 T CM	up	4632	5	29	17.2414	Reactome_Pathways_2024.gmt
CLATHRIN-MEDIATED ENDOCYTOSIS	0.111271	0.324542	1.30332	ARPC3, ACTB, UBB, UBC, AP2M1, AP2S1, ARPC4, ARPC2, ACTR3, VAMP8, ACTG1, CLTB, NEDD8, CBL, HSPA8, RAB5C, CD3D, BIN1, COPS8, ARRB2, PICALM, ARF6, COPS2	CD8 T CM	up	4633	23	145	15.8621	Reactome_Pathways_2024.gmt
RNA POLYMERASE III TRANSCRIPTION INITIATION	0.169661	0.4218	1.30145	GTF3A, GTF3C6	CD8 T CM	up	4634	2	36	5.55556	Reactome_Pathways_2024.gmt
SIGNALING BY TGF-BETA RECEPTOR COMPLEX	0.12748	0.357982	1.2998	STAT1, UBB, FKBP1A, YBX1, JUNB, UBC, PPP1CA, TFDP1, TGFB1	CD8 T CM	up	4635	9	94	9.57447	Reactome_Pathways_2024.gmt
PIP3 ACTIVATES AKT SIGNALING	0.0718594	0.239531	1.2984	PPP2R5C, UBB, PSMD14, PSMD8, LAMTOR2, CHD3, RBBP4, PSMB1, PSMB6, PSMA4, FLT3LG, PSMB3, PSMA5, RAC2, PSMC3, UBC, PSMA7, CSNK2B, PSMD1, PSMB2, PSMB7	CD8 T CM	up	4636	21	281	7.47331	Reactome_Pathways_2024.gmt
VIRAL INFECTION PATHWAYS	0.0214114	0.0982819	1.29674	STAT1, ISG15, UBE2L6, UBB, NMI, YWHAZ, FKBP1A, JAK3, PYCARD, B2M, PPIB, PARP9, SOS1, GTF2H5, STAT2, CALR, PSMD14, SLC25A5, PSMD8, HMGA1, OAS2, CHD3, TPR, RBBP4, PSMB1, SNRPB, PSMB6, PSMA4, ELOB, PSMB3, PSMA5, DYNLL1, PSMC3, UBC, PSMA7, PPP1CA, CSNK2B, SNRPD1, SUMO1, RANBP1, AP2M1, TCEA1, RBX1, AP2S1, PSMD1, TGFB1, SEC11C, PSMB2, PSMB7, SLC25A6, APOBEC3G, CHMP2A, YWHAQ, CASP1, VCP	CD8 T CM	up	4637	55	1029	5.345	Reactome_Pathways_2024.gmt
AMINO ACIDS REGULATE MTORC1	0.174499	0.424522	1.29587	ATP6V0B, LAMTOR2, ATP6V1F	CD8 T CM	up	4638	3	55	5.45455	Reactome_Pathways_2024.gmt
TRANSCRIPTIONAL REGULATION BY RUNX3	0.117363	0.333058	1.29438	UBB, PSMD14, PSMD8, PSMB1, PSMB6, PSMA4, PSMB3, PSMA5, PSMC3, UBC, PSMA7, PSMD1, TGFB1, PSMB2, PSMB7	CD8 T CM	up	4639	15	86	17.4419	Reactome_Pathways_2024.gmt
DOWNSTREAM SIGNAL TRANSDUCTION	0.171733	0.4218	1.29376	STAT1, SOS1	CD8 T CM	up	4640	2	29	6.89655	Reactome_Pathways_2024.gmt
SIGNALING BY PDGF	0.171733	0.4218	1.29376	STAT1, SOS1	CD8 T CM	up	4641	2	58	3.44828	Reactome_Pathways_2024.gmt
NS1 MEDIATED EFFECTS ON HOST PATHWAYS	0.170823	0.4218	1.29329	ISG15, TPR	CD8 T CM	up	4642	2	42	4.7619	Reactome_Pathways_2024.gmt
RECOGNITION OF DNA DAMAGE BY PCNA-CONTAINING REPLICATION COMPLEX	0.178127	0.427478	1.29158	UBB, UBC, POLE4, RBX1, DDB1	CD8 T CM	up	4643	5	30	16.6667	Reactome_Pathways_2024.gmt
TRANSLATION OF STRUCTURAL PROTEINS 9683701	0.16912	0.4218	1.28948	UBB, PARP9, UBC, SUMO1, PARP14, GANAB	CD8 T CM	up	4644	6	35	17.1429	Reactome_Pathways_2024.gmt
SLC-MEDIATED TRANSMEMBRANE TRANSPORT	0.163452	0.416136	1.28781	SLC2A3, SLC25A5, SLCO3A1, SLC25A6, SLC44A2	CD8 T CM	up	4645	5	249	2.00803	Reactome_Pathways_2024.gmt
INTERLEUKIN-2 FAMILY SIGNALING	0.170886	0.4218	1.28743	STAT1, JAK3, SOS1, IL2RG	CD8 T CM	up	4646	4	44	9.09091	Reactome_Pathways_2024.gmt
TRANSLOCATION OF ZAP-70 TO IMMUNOLOGICAL SYNAPSE	0.184174	0.435086	1.2861	HLA-DRA, HLA-DRB1, HLA-DPA1, PTPN22	CD8 T CM	up	4647	4	26	15.3846	Reactome_Pathways_2024.gmt
SIGNALING BY FGFR1 IN DISEASE	0.176461	0.425939	1.28556	STAT1, SOS1, LRRFIP1	CD8 T CM	up	4648	3	38	7.89474	Reactome_Pathways_2024.gmt
PROTEIN LOCALIZATION	0.116499	0.331727	1.28545	UBB, CHCHD10, CMC2, SEC61B, SEC61G, GSTK1, NDUFB8, TIMM13, CHCHD5, UBC, CHCHD2, SLC25A6, VDAC1, TOMM22, HSPD1, CHCHD3, FIS1	CD8 T CM	up	4649	17	164	10.3659	Reactome_Pathways_2024.gmt
L1CAM INTERACTIONS	0.152413	0.400084	1.28541	ACTB, MSN, SPTBN1, CSNK2B, AP2M1, AP2S1, ACTG1	CD8 T CM	up	4650	7	120	5.83333	Reactome_Pathways_2024.gmt
PLATELET ACTIVATION, SIGNALING AND AGGREGATION	0.100163	0.30049	1.28449	PFN1, TMSB4X, YWHAZ, SOS1, OLA1, CDC42, FLNA, LAT, HSPA5, RAC2, ACTN4, TGFB1, TIMP1, PECAM1, TAGLN2, GNB2, CFL1, STXBP2, TLN1, PTPN1, VEGFB, PTPN11, FERMT3	CD8 T CM	up	4651	23	262	8.77863	Reactome_Pathways_2024.gmt
BACTERIAL INFECTION PATHWAYS	0.154802	0.405089	1.28154	UBB, ENO1, RNF213, B2M, UBC, CORO1A, EEF2, CBL, PDCD6IP	CD8 T CM	up	4652	9	143	6.29371	Reactome_Pathways_2024.gmt
FC EPSILON RECEPTOR (FCERI) SIGNALING	0.110221	0.323726	1.27936	UBB, SOS1, PSMD14, PSMD8, PSMB1, PSMB6, PSMA4, LAT, PSMB3, PSMA5, PSMC3, UBC, PSMA7, PSMD1, PSMB2, PSMB7, PPP3CA	CD8 T CM	up	4653	17	197	8.62944	Reactome_Pathways_2024.gmt
DEFECTIVE INTRINSIC PATHWAY FOR APOPTOSIS	0.185567	0.436628	1.27911	CDC25B, CAPNS1, C1QBP, PRDX1, PRDX2	CD8 T CM	up	4654	5	25	20	Reactome_Pathways_2024.gmt
NEGATIVE REGULATION OF FGFR1 SIGNALING	0.190916	0.437606	1.27746	UBB, UBC, CBL, PTPN11	CD8 T CM	up	4655	4	33	12.1212	Reactome_Pathways_2024.gmt
NEGATIVE REGULATION OF FGFR2 SIGNALING	0.190916	0.437606	1.27746	UBB, UBC, CBL, PTPN11	CD8 T CM	up	4656	4	34	11.7647	Reactome_Pathways_2024.gmt
NEGATIVE REGULATION OF FGFR3 SIGNALING	0.190916	0.437606	1.27746	UBB, UBC, CBL, PTPN11	CD8 T CM	up	4657	4	29	13.7931	Reactome_Pathways_2024.gmt
NEGATIVE REGULATION OF FGFR4 SIGNALING	0.190916	0.437606	1.27746	UBB, UBC, CBL, PTPN11	CD8 T CM	up	4658	4	31	12.9032	Reactome_Pathways_2024.gmt
SPRY REGULATION OF FGF SIGNALING	0.190916	0.437606	1.27746	UBB, UBC, CBL, PTPN11	CD8 T CM	up	4659	4	16	25	Reactome_Pathways_2024.gmt
METABOLISM OF NON-CODING RNA	0.178625	0.427478	1.27729	TPR, SNRPB, SNRPD1, SNRPF, SNRPG, SNRPE	CD8 T CM	up	4660	6	54	11.1111	Reactome_Pathways_2024.gmt
SNRNP ASSEMBLY	0.178625	0.427478	1.27729	TPR, SNRPB, SNRPD1, SNRPF, SNRPG, SNRPE	CD8 T CM	up	4661	6	54	11.1111	Reactome_Pathways_2024.gmt
APC C CDC20 MEDIATED DEGRADATION OF CYCLIN B	0.193849	0.437606	1.27617	UBB, ANAPC5, UBC, ANAPC15	CD8 T CM	up	4662	4	24	16.6667	Reactome_Pathways_2024.gmt
AQUAPORIN-MEDIATED TRANSPORT	0.194318	0.437606	1.27496	RAB11A, PRKACB, GNB2	CD8 T CM	up	4663	3	52	5.76923	Reactome_Pathways_2024.gmt
VASOPRESSIN REGULATES RENAL WATER HOMEOSTASIS VIA AQUAPORINS	0.194318	0.437606	1.27496	RAB11A, PRKACB, GNB2	CD8 T CM	up	4664	3	43	6.97674	Reactome_Pathways_2024.gmt
INTEGRIN CELL SURFACE INTERACTIONS	0.196441	0.440028	1.27351	ITGB7, PECAM1, ITGB2	CD8 T CM	up	4665	3	85	3.52941	Reactome_Pathways_2024.gmt
SIGNALING BY RHO GTPASES, MIRO GTPASES AND RHOBTB3	0.0506784	0.190896	1.27137	PFN1, ARPC3, MYL6, IL32, PPP2R5C, EVL, ACTB, YWHAZ, SOS1, CDC42, FLNA, SKA2, CDC37, SPTBN1, TPM3, DYNLL1, RAC2, HNRNPC, CAPZB, ARPC1B, NDUFS3, ARPC4, SCFD1, YWHAQ, CCT6A, VCP, MYL12B, ARHGAP4, RHOF, ARPC2, ACTR3, IQGAP1, STK38, ACTG1, STIP1, NCKAP1L, C1QBP, HINT2, DIAPH1, CFL1, WAS, CYBA, ARHGEF1	CD8 T CM	up	4666	43	688	6.25	Reactome_Pathways_2024.gmt
DEVELOPMENTAL BIOLOGY	0.0410882	0.166075	1.26885	PFN1, ARPC3, MYL6, GATA3, EVL, ACTB, UBB, DRAP1, ATP6V0B, SOS1, PSMD14, HINT1, CDC42, PSMD8, VASP, MSN, CHD3, RBBP4, PSMB1, PSMB6, PSMA4, SPTBN1, ELOB, PSMB3, PSMA5, PSMC3, UBC, PSMA7, ETF1, CSNK2B, AP2M1, RBX1, AP2S1, PSMD1, ARPC1B, TFDP1, TGFB1, PSMB2, PSMB7, ARPC4, PRKACB, MYL12B, CAPNS1, ARPC2, ACTR3, ACTG1, PTPRC, UPF3A, DOK2, ATP6V1F, MAGOH, GATAD2A, CLTB, PSMA1, DIAPH1, CFL1, PSENEN, TLN1, HSPA8, CBFB, PTPN11, BCL2, SMARCD1, CHD9, PSMC4, PSMA2, PSMC1, ADRM1, POLR2E, SEM1, POLR2G, CEBPB, DPY30, CNOT11, CNOT8, SMARCE1, SUZ12, POLR2I, AIMP1, MYL12A, RNPS1, HDAC2, PSMD13	CD8 T CM	up	4667	83	1385	5.99278	Reactome_Pathways_2024.gmt
RESPIRATORY SYNCYTIAL VIRUS (RSV) GENOME REPLICATION, TRANSCRIPTION AND TRANSLATION	0.189533	0.437606	1.26701	PPP1CA, CSNK2B, SEC11C, HSPA8, HSP90AB1, SPCS2	CD8 T CM	up	4668	6	30	20	Reactome_Pathways_2024.gmt
TRANSCRIPTIONAL REGULATION BY TP53	0.0743485	0.243813	1.26686	TXN, PPP2R5C, COX7B, COX5A, UBB, YWHAZ, COX7A2, BID, GTF2H5, COX6B1, LAMTOR2, CHD3, RBBP4, COX6A1, ELOB, PRELID1, DDIT4, CYCS, COX5B, UBC, CSNK2B, COX6C, TCEA1, COX8A, TFDP1, YWHAQ, MDM4, CASP1, BAX, NDUFA4	CD8 T CM	up	4669	30	362	8.28729	Reactome_Pathways_2024.gmt
RECYCLING PATHWAY OF L1	0.192518	0.437606	1.26496	ACTB, MSN, AP2M1, AP2S1, ACTG1	CD8 T CM	up	4670	5	48	10.4167	Reactome_Pathways_2024.gmt
SUMOYLATION OF RNA BINDING PROTEINS	0.19303	0.437606	1.26446	TPR, HNRNPC, SUMO1, HNRNPK, SUMO2	CD8 T CM	up	4671	5	47	10.6383	Reactome_Pathways_2024.gmt
DISEASES OF SIGNAL TRANSDUCTION BY GROWTH FACTOR RECEPTORS AND SECOND MESSENGERS	0.0616948	0.215613	1.26132	STAT1, PPP2R5C, ACTB, UBB, RNF213, FKBP1A, SOS1, PSMD14, PSMD8, MSN, TPR, CDC37, PSMB1, PIM1, PSMB6, PSMA4, SPTBN1, FLT3LG, TPM3, PSMB3, PSMA5, RAC2, MPRIP, PSMC3, JUNB, UBC, PSMA7, RBX1, PSMD1, TGFB1, PSMB2, PSMB7, LRRFIP1, VCP, SND1, IQGAP1, ACTG1, BIN2, FIP1L1, PSMA1, SEL1L, MIB2	CD8 T CM	up	4672	42	451	9.31264	Reactome_Pathways_2024.gmt
TGF-BETA RECEPTOR SIGNALING ACTIVATES SMADS	0.184394	0.435086	1.2599	UBB, FKBP1A, UBC, PPP1CA, TGFB1, NEDD8, CBL	CD8 T CM	up	4673	7	47	14.8936	Reactome_Pathways_2024.gmt
FORMATION OF INCISION COMPLEX IN GG-NER	0.182875	0.435086	1.25974	UBB, GTF2H5, UBC, SUMO1, RBX1, DDB1, SUMO2, UBE2N, UBE2V2	CD8 T CM	up	4674	9	43	20.9302	Reactome_Pathways_2024.gmt
OXIDATIVE STRESS INDUCED SENESCENCE	0.171583	0.4218	1.2587	TXN, UBB, RBBP4, UBC, CDK6, TFDP1, MDM4	CD8 T CM	up	4675	7	94	7.44681	Reactome_Pathways_2024.gmt
SIGNALING BY CSF1 (M-CSF) IN MYELOID CELLS	0.193543	0.437606	1.25825	STAT1, UBB, SOS1, UBC	CD8 T CM	up	4676	4	31	12.9032	Reactome_Pathways_2024.gmt
REGULATION OF TP53 DEGRADATION	0.195195	0.438405	1.2557	PPP2R5C, UBB, UBC, MDM4	CD8 T CM	up	4677	4	36	11.1111	Reactome_Pathways_2024.gmt
RNA POLYMERASE III ABORTIVE AND RETRACTIVE INITIATION	0.20328	0.451733	1.25463	GTF3A, GTF3C6	CD8 T CM	up	4678	2	41	4.87805	Reactome_Pathways_2024.gmt
RNA POLYMERASE III TRANSCRIPTION	0.20328	0.451733	1.25463	GTF3A, GTF3C6	CD8 T CM	up	4679	2	41	4.87805	Reactome_Pathways_2024.gmt
SARS-COV INFECTIONS	0.0797917	0.250313	1.25232	STAT1, ISG15, UBB, NMI, YWHAZ, FKBP1A, JAK3, PYCARD, B2M, PPIB, PARP9, SOS1, STAT2, CHD3, TPR, RBBP4, SNRPB, UBC, SNRPD1, SUMO1, AP2M1, RBX1, AP2S1, CHMP2A, YWHAQ, CASP1, VCP	CD8 T CM	up	4680	27	498	5.42169	Reactome_Pathways_2024.gmt
FCGAMMA RECEPTOR (FCGR) DEPENDENT PHAGOCYTOSIS	0.168705	0.4218	1.25185	ARPC3, ACTB, CDC42, ARPC1B, ARPC4, ARPC2, ACTR3, ACTG1, NCKAP1L, CFL1, WAS, BRK1	CD8 T CM	up	4681	12	168	7.14286	Reactome_Pathways_2024.gmt
C-TYPE LECTIN RECEPTORS (CLRS)	0.147997	0.38971	1.2462	UBB, PYCARD, PSMD14, PSMD8, PSMB1, PSMB6, PSMA4, PSMB3, PSMA5, PSMC3, UBC, PSMA7, PSMD1, PSMB2, PSMB7, PPP3CA, PRKACB	CD8 T CM	up	4682	17	131	12.9771	Reactome_Pathways_2024.gmt
ACTIVATION OF BAD AND TRANSLOCATION TO MITOCHONDRIA	0.220975	0.482127	1.24405	YWHAZ, BID, YWHAQ	CD8 T CM	up	4683	3	15	20	Reactome_Pathways_2024.gmt
FACTORS INVOLVED IN MEGAKARYOCYTE DEVELOPMENT AND PLATELET PRODUCTION	0.180678	0.431164	1.23996	GATA3, ACTB, CDC42, CAPZB, PRKACB	CD8 T CM	up	4684	5	158	3.16456	Reactome_Pathways_2024.gmt
TRANSCRIPTIONAL ACTIVITY OF SMAD2 SMAD3 SMAD4 HETEROTRIMER	0.193048	0.437606	1.23991	STAT1, UBB, YBX1, JUNB, UBC, TFDP1	CD8 T CM	up	4685	6	51	11.7647	Reactome_Pathways_2024.gmt
GASTRULATION	0.174401	0.424522	1.23818	PSMD14, PSMD8, PSMB1, PSMB6, PSMA4, PSMB3, PSMA5, PSMC3, PSMA7, PSMD1, PSMB2, PSMB7	CD8 T CM	up	4686	12	120	10	Reactome_Pathways_2024.gmt
SIGNALING BY SCF-KIT	0.212525	0.466112	1.23764	STAT1, SOCS1, SOS1	CD8 T CM	up	4687	3	43	6.97674	Reactome_Pathways_2024.gmt
SIGNALING BY TGFB FAMILY MEMBERS	0.16894	0.4218	1.2336	STAT1, UBB, DRAP1, FKBP1A, YBX1, JUNB, UBC, PPP1CA, TFDP1, TGFB1, TIMP1	CD8 T CM	up	4688	11	161	6.8323	Reactome_Pathways_2024.gmt
DEGRADATION OF THE EXTRACELLULAR MATRIX	0.228726	0.493907	1.23227	CTSD, TIMP1, CAPNS1, CTSS, PHYKPL, CAPN2	CD8 T CM	up	4689	6	140	4.28571	Reactome_Pathways_2024.gmt
IRE1ALPHA ACTIVATES CHAPERONES	0.210509	0.464076	1.23025	XBP1, HSPA5, ERN1, ACADVL, TLN1	CD8 T CM	up	4690	5	51	9.80392	Reactome_Pathways_2024.gmt
CHAPERONIN-MEDIATED PROTEIN FOLDING	0.18383	0.435086	1.22951	ACTB, XRN2, CCT8, CSNK2B, NOP56, CCT6A, PFDN4, GNB2, PFDN2	CD8 T CM	up	4691	9	91	9.89011	Reactome_Pathways_2024.gmt
SIGNALING BY RECEPTOR TYROSINE KINASES	0.102354	0.304883	1.22833	STAT1, SOCS1, ACTB, UBB, ATP6V0B, JAK3, SOS1, CDC42, CDC37, FLT3LG, CTSD, ID2, JUNB, UBC, JUND, AP2M1, IL2RG, AP2S1, PRKACB, BAX, ACTG1, NCKAP1L, ATP6V1F, MXD4, DIAPH1, CYBA, PSENEN, PTPN1, CBL, BRK1, VEGFB, PTPN11	CD8 T CM	up	4692	32	536	5.97015	Reactome_Pathways_2024.gmt
INFLUENZA INFECTION	0.191972	0.437606	1.22049	ISG15, CALR, TPR, TGFB1, SLC25A6	CD8 T CM	up	4693	5	169	2.95858	Reactome_Pathways_2024.gmt
ASPARAGINE N-LINKED GLYCOSYLATION	0.138337	0.380993	1.22043	PDIA3, UBB, TRAPPC2L, CALR, CTSC, CD55, TRAPPC6A, SPTBN1, DYNLL1, COPE, UBC, CAPZB, SCFD1, VCP, ARF5, TRAPPC1, SEL1L, GANAB, HK1	CD8 T CM	up	4694	19	306	6.20915	Reactome_Pathways_2024.gmt
REGULATION OF HSF1-MEDIATED HEAT SHOCK RESPONSE	0.206347	0.457338	1.22036	UBB, TPR, DNAJC7, HSPA5	CD8 T CM	up	4695	4	83	4.81928	Reactome_Pathways_2024.gmt
M PHASE	0.115956	0.331304	1.21934	PPP2R5C, UBB, PSMD14, PSMD8, ANAPC5, TPR, SKA2, PSMB1, PSMB6, PSMA4, PSMB3, PSMA5, DYNLL1, PSMC3, UBC, PSMA7, CSNK2B, SSNA1, SUMO1, PSMD1, PSMB2, PSMB7, CHMP2A, SET, LPIN2, ANAPC15, PSMA1, PDS5B, BANF1, ENSA, MZT1, PSMC4, PSMA2, DCTN3, PSMC1, CHMP4B, ADRM1, DYNC1LI1, SEM1, UBE2S	CD8 T CM	up	4696	40	372	10.7527	Reactome_Pathways_2024.gmt
NUCLEOTIDE EXCISION REPAIR	0.191065	0.437606	1.20909	ACTB, UBB, GTF2H5, UBC, SUMO1, POLE4, TCEA1, RBX1, DDB1, RUVBL1, SUMO2, UBE2N, UBE2V2, COPS8, POLR2E, COPS2, POLR2G, POLR2I	CD8 T CM	up	4697	18	108	16.6667	Reactome_Pathways_2024.gmt
REGULATION OF TP53 EXPRESSION AND DEGRADATION	0.229963	0.495306	1.2079	PPP2R5C, UBB, UBC, MDM4	CD8 T CM	up	4698	4	37	10.8108	Reactome_Pathways_2024.gmt
SIGNALING BY EGFR	0.236842	0.505521	1.20693	UBB, SOS1, CDC42, UBC	CD8 T CM	up	4699	4	53	7.54717	Reactome_Pathways_2024.gmt
SIGNALING BY NOTCH3	0.245257	0.517629	1.20691	STAT1, UBB, YBX1, UBC	CD8 T CM	up	4700	4	49	8.16327	Reactome_Pathways_2024.gmt
CELL CYCLE, MITOTIC	0.108657	0.320253	1.20619	PPP2R5C, UBB, OPTN, PSMD14, PSMD8, ANAPC5, TPR, SKA2, RBBP4, PSMB1, PSMB6, PSMA4, PSMB3, PSMA5, DYNLL1, PSMC3, UBC, PSMA7, CSNK2B, CDK6, SSNA1, SUMO1, POLE4, RBX1, PSMD1, TFDP1, PSMB2, PSMB7, CDC25B, CHMP2A, SET	CD8 T CM	up	4701	31	516	6.00775	Reactome_Pathways_2024.gmt
AMYLOID FIBER FORMATION	0.246951	0.519897	1.20522	UBE2L6, UBB, B2M, UBC	CD8 T CM	up	4702	4	80	5	Reactome_Pathways_2024.gmt
EXTRACELLULAR MATRIX ORGANIZATION	0.219322	0.479766	1.20272	PPIB, CTSD, ITGB7, TGFB1, TIMP1, PECAM1, ITGB2, CAPNS1	CD8 T CM	up	4703	8	300	2.66667	Reactome_Pathways_2024.gmt
SARS-COV-2 INFECTION	0.161684	0.416136	1.20189	STAT1, ISG15, UBB, YWHAZ, B2M, PARP9, STAT2, TPR, SNRPB, UBC, SNRPD1, SUMO1, CHMP2A, YWHAQ, VCP	CD8 T CM	up	4704	15	313	4.79233	Reactome_Pathways_2024.gmt
APC-CDC20 MEDIATED DEGRADATION OF NEK2A	0.255023	0.534213	1.20123	UBB, ANAPC5, UBC, ANAPC15	CD8 T CM	up	4705	4	26	15.3846	Reactome_Pathways_2024.gmt
INTRACELLULAR SIGNALING BY SECOND MESSENGERS	0.14753	0.38971	1.20106	PPP2R5C, UBB, PSMD14, PSMD8, LAMTOR2, CHD3, RBBP4, PSMB1, PSMB6, PSMA4, FLT3LG, PSMB3, PSMA5, RAC2, PSMC3, UBC, PSMA7, CSNK2B, PSMD1, PSMB2, PSMB7	CD8 T CM	up	4706	21	321	6.54206	Reactome_Pathways_2024.gmt
NEGATIVE REGULATION OF MAPK PATHWAY	0.237113	0.505521	1.20052	PPP2R5C, UBB, DUSP2, UBC	CD8 T CM	up	4707	4	43	9.30233	Reactome_Pathways_2024.gmt
CELLULAR RESPONSE TO STARVATION	0.240106	0.510606	1.19793	ATP6V0B, LAMTOR2, ATP6V1F, CEBPB, EIF2S2	CD8 T CM	up	4708	5	161	3.10559	Reactome_Pathways_2024.gmt
LYSOSOME VESICLE BIOGENESIS	0.264686	0.550336	1.19592	CHMP2A, VAMP8, CLTB, HSPA8	CD8 T CM	up	4709	4	35	11.4286	Reactome_Pathways_2024.gmt
DNA REPAIR	0.168699	0.4218	1.1959	ISG15, UBE2L6, ACTB, UBB, GTF2H5, UBC, SUMO1, POLE4, TCEA1, RBX1, VCP, DDB1, RUVBL1, XRCC5, HERC2, SUMO2, UBE2N, UBE2V2, MPG, COPS8, POLR2E, COPS2, SEM1, POLR2G, XRCC6, POLR2I	CD8 T CM	up	4710	26	312	8.33333	Reactome_Pathways_2024.gmt
PREFOLDIN MEDIATED TRANSFER OF SUBSTRATE TO CCT TRIC	0.248334	0.521502	1.19543	ACTB, CCT8, CCT6A, PFDN4, PFDN2, PFDN1	CD8 T CM	up	4711	6	27	22.2222	Reactome_Pathways_2024.gmt
NEGATIVE REGULATION OF MET ACTIVITY	0.272889	0.552353	1.19519	UBB, UBC, PTPN1, CBL	CD8 T CM	up	4712	4	21	19.0476	Reactome_Pathways_2024.gmt
DEREGULATED CDK5 TRIGGERS MULTIPLE NEURODEGENERATIVE PATHWAYS IN ALZHEIMER'S DISEASE MODELS	0.268152	0.55062	1.19199	CDC25B, CAPNS1, PRDX1, PRDX2, CAPN2	CD8 T CM	up	4713	5	22	22.7273	Reactome_Pathways_2024.gmt
NEURODEGENERATIVE DISEASES	0.268152	0.55062	1.19199	CDC25B, CAPNS1, PRDX1, PRDX2, CAPN2	CD8 T CM	up	4714	5	22	22.7273	Reactome_Pathways_2024.gmt
NGF-STIMULATED TRANSCRIPTION	0.26909	0.55062	1.19147	ID2, JUNB, JUND	CD8 T CM	up	4715	3	39	7.69231	Reactome_Pathways_2024.gmt
INTEGRIN SIGNALING	0.269204	0.55062	1.19082	SOS1, TLN1, PTPN1	CD8 T CM	up	4716	3	27	11.1111	Reactome_Pathways_2024.gmt
PLATELET AGGREGATION (PLUG FORMATION)	0.269204	0.55062	1.19082	SOS1, TLN1, PTPN1	CD8 T CM	up	4717	3	39	7.69231	Reactome_Pathways_2024.gmt
UNFOLDED PROTEIN RESPONSE (UPR)	0.224524	0.486083	1.18542	XBP1, CALR, HSPA5, ERN1, HSP90B1, ACADVL, EXOSC5, TLN1, EXOSC7, CEBPB, EIF2S2, SRPRB, DCP2	CD8 T CM	up	4718	13	95	13.6842	Reactome_Pathways_2024.gmt
REGULATION OF IFNG SIGNALING	0.288502	0.575634	1.17708	STAT1, SOCS1, SUMO1	CD8 T CM	up	4719	3	14	21.4286	Reactome_Pathways_2024.gmt
INTERLEUKIN RECEPTOR SHC SIGNALING	0.282883	0.569837	1.17539	JAK3, SOS1, IL2RG	CD8 T CM	up	4720	3	27	11.1111	Reactome_Pathways_2024.gmt
SIGNALING BY WNT IN CANCER	0.298261	0.584008	1.16724	PPP2R5C	CD8 T CM	up	4721	1	34	2.94118	Reactome_Pathways_2024.gmt
SENSORY PERCEPTION	0.270833	0.55062	1.16571	ACTB, MSN, SPTBN1, CAPZB, ACTG1, TWF2	CD8 T CM	up	4722	6	640	0.9375	Reactome_Pathways_2024.gmt
DEACTIVATION OF THE BETA-CATENIN TRANSACTIVATING COMPLEX	0.286642	0.573283	1.16188	UBB, YWHAZ, UBC	CD8 T CM	up	4723	3	42	7.14286	Reactome_Pathways_2024.gmt
EPH-EPHRIN MEDIATED REPULSION OF CELLS	0.292976	0.578883	1.15996	ACTB, AP2M1, AP2S1, ACTG1, CLTB, PSENEN	CD8 T CM	up	4724	6	51	11.7647	Reactome_Pathways_2024.gmt
GAP-FILLING DNA REPAIR SYNTHESIS AND LIGATION IN TC-NER	0.271287	0.55062	1.15948	UBB, GTF2H5, UBC, POLE4, TCEA1, RBX1, DDB1	CD8 T CM	up	4725	7	62	11.2903	Reactome_Pathways_2024.gmt
FORMATION OF TC-NER PRE-INCISION COMPLEX	0.271377	0.55062	1.15758	UBB, GTF2H5, UBC, TCEA1, RBX1, DDB1, COPS8, POLR2E, COPS2, POLR2G, POLR2I	CD8 T CM	up	4726	11	51	21.5686	Reactome_Pathways_2024.gmt
PEROXISOMAL PROTEIN IMPORT	0.293576	0.578883	1.15722	UBB, GSTK1, UBC	CD8 T CM	up	4727	3	63	4.7619	Reactome_Pathways_2024.gmt
DISEASES OF METABOLISM	0.271326	0.55062	1.15616	UBB, TALDO1, UBC, HPRT1, APRT, RPIA	CD8 T CM	up	4728	6	264	2.27273	Reactome_Pathways_2024.gmt
VPR-MEDIATED NUCLEAR IMPORT OF PICS	0.30235	0.589267	1.15601	HMGA1, TPR	CD8 T CM	up	4729	2	40	5	Reactome_Pathways_2024.gmt
SIGNALING BY ERBB4	0.295584	0.581337	1.15588	UBB, SOS1, UBC, MXD4, PSENEN	CD8 T CM	up	4730	5	58	8.62069	Reactome_Pathways_2024.gmt
IMMUNOREGULATORY INTERACTIONS BETWEEN A LYMPHOID AND A NON-LYMPHOID CELL	0.257571	0.538208	1.15528	NPDC1, SELL, B2M	CD8 T CM	up	4731	3	223	1.34529	Reactome_Pathways_2024.gmt
KSRP (KHSRP) BINDS AND DESTABILIZES MRNA	0.310149	0.599549	1.15485	YWHAZ, EXOSC5, EXOSC7, DCP2	CD8 T CM	up	4732	4	17	23.5294	Reactome_Pathways_2024.gmt
DOWNREGULATION OF SMAD2 3 SMAD4 TRANSCRIPTIONAL ACTIVITY	0.291667	0.578343	1.15431	STAT1, UBB, UBC	CD8 T CM	up	4733	3	31	9.67742	Reactome_Pathways_2024.gmt
INTERACTIONS OF REV WITH HOST CELLULAR PROTEINS	0.308224	0.599324	1.15217	TPR, RANBP1	CD8 T CM	up	4734	2	38	5.26316	Reactome_Pathways_2024.gmt
METABOLISM OF RNA	0.141274	0.384045	1.15135	ACTB, UBB, YWHAZ, XRN2, GTF2H5, PSMD14, PSMD8, TPR, PSMB1, SNRPB, REXO2, PSMB6, HTATSF1, PSMA4, PSMB3, PSMA5, YBX1, PSMC3, HNRNPC, ZMAT2, HNRNPA3, UBC, LSM2, PSMA7, DDX21, ETF1, SNRPD1, LSM7, THOC7, FAM50A, LSM1, PSMD1, PSMB2, PSMB7, NOP56, TXNL4A, SET, RBM17, SRSF6, NOP14, LAGE3, SNRPB2, UPF3A, RIOK3, NHP2, SF3B6, RTRAF, MAGOH, HNRNPK, POP4, EXOSC5, FIP1L1, PSMA1, NUDT21, NOP10, SNRPF, BUD31, DNAJC8, ZFP36, ALYREF, CCDC12, ADAR, HSPA8, NOL11, LSM6, EXOSC7, PSMC4, PSMA2, NCL, PSMC1, NOB1, HSD17B10, SNRPG, LSM10, ADRM1, POLR2E, RNMT, SEM1, FAM32A, SNRPE, POLR2G, CNOT11, CNOT8, SF3B5, SF3B3, MAPKAPK2, POLR2I, RNPS1, PSMD13, DCP2, MPHOSPH6, SNU13, PSMA3, SNRPA, PSMD7, TRMT112, APOBEC3C, PQBP1, DDX42, RBMX2, ZBTB8OS, PSMB4, URM1, PPP2R1A, LENG1, PSMD3, CNOT1, LSM8, GAR1	CD8 T CM	up	4735	109	761	14.3233	Reactome_Pathways_2024.gmt
TAK1-DEPENDENT IKK AND NF-KAPPA-B ACTIVATION	0.299453	0.584979	1.14937	UBB, UBC, NLRC5, NFKBIA, UBE2N	CD8 T CM	up	4736	5	45	11.1111	Reactome_Pathways_2024.gmt
MITOCHONDRIAL PROTEIN IMPORT	0.268737	0.55062	1.14478	CHCHD10, CMC2, NDUFB8, TIMM13, CHCHD5, CHCHD2, SLC25A6, VDAC1, TOMM22, HSPD1, CHCHD3	CD8 T CM	up	4737	11	65	16.9231	Reactome_Pathways_2024.gmt
COPII-MEDIATED VESICLE TRANSPORT	0.282051	0.569527	1.14466	TRAPPC2L, CTSC, TRAPPC6A, SCFD1, TRAPPC1	CD8 T CM	up	4738	5	69	7.24638	Reactome_Pathways_2024.gmt
CELL CYCLE	0.175279	0.424522	1.14386	PPP2R5C, UBB, OPTN, YWHAZ, MIS18BP1, PSMD14, PSMD8, ANAPC5, TPR, SKA2, RBBP4, PSMB1, PSMB6, PSMA4, PSMB3, PSMA5, DYNLL1, PSMC3, UBC, PSMA7, CSNK2B, CDK6, SSNA1, SUMO1, POLE4, RBX1, PSMD1, TFDP1, PSMB2, PSMB7, CDC25B, CHMP2A, SET, YWHAQ, MDM4, LPIN2, ANAPC15, NHP2, RUVBL1, PSMA1, NOP10, HERC2, PDS5B, UBE2N, BANF1, ENSA, UBE2V2, MZT1, PSMC4, PSMA2, DCTN3, PSMC1, CHMP4B, CDC14A, ADRM1, DYNC1LI1, POLR2E, SEM1, UBE2S, POLR2G	CD8 T CM	up	4739	60	649	9.24499	Reactome_Pathways_2024.gmt
LATE SARS-COV-2 INFECTION EVENTS	0.286541	0.573283	1.14384	UBB, PARP9, UBC, SUMO1, PARP14, GANAB	CD8 T CM	up	4740	6	80	7.5	Reactome_Pathways_2024.gmt
TRANSLATION OF STRUCTURAL PROTEINS 9694635	0.286541	0.573283	1.14384	UBB, PARP9, UBC, SUMO1, PARP14, GANAB	CD8 T CM	up	4741	6	63	9.52381	Reactome_Pathways_2024.gmt
SIGNALING BY FLT3 FUSION PROTEINS	0.318364	0.605037	1.14215	SOS1, PIM1, SPTBN1	CD8 T CM	up	4742	3	19	15.7895	Reactome_Pathways_2024.gmt
SIGNALING BY KIT IN DISEASE	0.325851	0.612285	1.13729	STAT1, SOS1	CD8 T CM	up	4743	2	20	10	Reactome_Pathways_2024.gmt
SIGNALING BY PHOSPHORYLATED JUXTAMEMBRANE, EXTRACELLULAR AND KINASE DOMAIN KIT MUTANTS	0.325851	0.612285	1.13729	STAT1, SOS1	CD8 T CM	up	4744	2	20	10	Reactome_Pathways_2024.gmt
RNA POLYMERASE III TRANSCRIPTION INITIATION FROM TYPE 2 PROMOTER	0.326552	0.612285	1.1371	GTF3C6, POLR3GL, POLR2E, POLR2H, POLR1D, POLR2F, POLR2K, POLR2L	CD8 T CM	up	4745	8	27	29.6296	Reactome_Pathways_2024.gmt
MTORC1-MEDIATED SIGNALLING	0.329358	0.612356	1.13428	FKBP1A, LAMTOR2	CD8 T CM	up	4746	2	24	8.33333	Reactome_Pathways_2024.gmt
TP53 REGULATES TRANSCRIPTION OF CELL DEATH GENES	0.330235	0.612356	1.1331	BID, PRELID1, CASP1, BAX	CD8 T CM	up	4747	4	44	9.09091	Reactome_Pathways_2024.gmt
REV-MEDIATED NUCLEAR EXPORT OF HIV RNA	0.330235	0.612356	1.1331	TPR, RANBP1	CD8 T CM	up	4748	2	36	5.55556	Reactome_Pathways_2024.gmt
PYRUVATE METABOLISM	0.318144	0.605037	1.12685	LDHA, UBB, UBC, VDAC1	CD8 T CM	up	4749	4	49	8.16327	Reactome_Pathways_2024.gmt
PROTEIN FOLDING	0.291925	0.578343	1.12429	ACTB, XRN2, CCT8, CSNK2B, NOP56, CCT6A, PFDN4, GNB2, PFDN2	CD8 T CM	up	4750	9	97	9.27835	Reactome_Pathways_2024.gmt
REGULATION OF PLK1 ACTIVITY AT G2 M TRANSITION	0.296205	0.581337	1.12329	UBB, OPTN, DYNLL1, UBC, SSNA1	CD8 T CM	up	4751	5	87	5.74713	Reactome_Pathways_2024.gmt
MATURATION OF NUCLEOPROTEIN 9694631	0.340582	0.622253	1.12265	PARP9, SUMO1, PARP14	CD8 T CM	up	4752	3	16	18.75	Reactome_Pathways_2024.gmt
GAP JUNCTION TRAFFICKING	0.340758	0.622253	1.12252	ACTB, AP2M1, ACTG1, CLTB	CD8 T CM	up	4753	4	48	8.33333	Reactome_Pathways_2024.gmt
GAP JUNCTION TRAFFICKING AND REGULATION	0.340758	0.622253	1.12252	ACTB, AP2M1, ACTG1, CLTB	CD8 T CM	up	4754	4	51	7.84314	Reactome_Pathways_2024.gmt
PD-1 SIGNALING	0.331616	0.613563	1.1224	HLA-DRA, HLA-DRB1, HLA-DPA1, PTPN11, CD3D, HLA-DPB1	CD8 T CM	up	4755	6	30	20	Reactome_Pathways_2024.gmt
DUAL INCISION IN TC-NER	0.310017	0.599549	1.12145	UBB, GTF2H5, UBC, POLE4, TCEA1, RBX1, DDB1	CD8 T CM	up	4756	7	63	11.1111	Reactome_Pathways_2024.gmt
DNA DOUBLE STRAND BREAK RESPONSE	0.329776	0.612356	1.11995	UBB, UBC, SUMO1, HERC2, UBE2N, UBE2V2	CD8 T CM	up	4757	6	61	9.83607	Reactome_Pathways_2024.gmt
RECRUITMENT AND ATM-MED PHOSPHORYLATION OF REPAIR AND SIGNALING PROTEINS AT DNA DOUBLE STRAND BREAKS	0.329776	0.612356	1.11995	UBB, UBC, SUMO1, HERC2, UBE2N, UBE2V2	CD8 T CM	up	4758	6	60	10	Reactome_Pathways_2024.gmt
HDR THROUGH HOMOLOGOUS RECOMBINATION (HRR)	0.342087	0.623326	1.11778	UBB, UBC, POLE4	CD8 T CM	up	4759	3	69	4.34783	Reactome_Pathways_2024.gmt
COSTIMULATION BY THE CD28 FAMILY	0.316767	0.604738	1.11454	PPP2R5C, HLA-DRA, HLA-DRB1, CDC42	CD8 T CM	up	4760	4	78	5.12821	Reactome_Pathways_2024.gmt
RHO GTPASES ACTIVATE IQGAPS	0.347097	0.627587	1.11314	ACTB, CDC42, IQGAP1, ACTG1	CD8 T CM	up	4761	4	31	12.9032	Reactome_Pathways_2024.gmt
TRANSCRIPTION-COUPLED NUCLEOTIDE EXCISION REPAIR (TC-NER)	0.31294	0.600158	1.10951	UBB, GTF2H5, UBC, POLE4, TCEA1, RBX1, DDB1, COPS8, POLR2E, COPS2, POLR2G, POLR2I	CD8 T CM	up	4762	12	76	15.7895	Reactome_Pathways_2024.gmt
TOLL-LIKE RECEPTOR CASCADES	0.312464	0.600158	1.10357	SOCS1, UBB, OPTN, UBC, NLRC5, ITGB2, HSP90B1, GSDMD, NFKBIA, PTPN11, UBE2N, CTSS, S100A9, MAP3K1, MAPKAPK2, TAB2, S100A8, PPP2R1A	CD8 T CM	up	4763	18	174	10.3448	Reactome_Pathways_2024.gmt
SIGNALING BY PDGFR IN DISEASE	0.361959	0.640096	1.09863	STAT1, SOS1, BIN2, FIP1L1	CD8 T CM	up	4764	4	20	20	Reactome_Pathways_2024.gmt
RAS PROCESSING	0.365486	0.64322	1.0978	UBB, UBC, LYPLA1, ABHD17A	CD8 T CM	up	4765	4	24	16.6667	Reactome_Pathways_2024.gmt
INTERLEUKIN-15 SIGNALING	0.365153	0.64322	1.09557	JAK3, SOS1, IL2RG	CD8 T CM	up	4766	3	14	21.4286	Reactome_Pathways_2024.gmt
SIGNALING BY INSULIN RECEPTOR	0.356587	0.635951	1.09483	ATP6V0B, SOS1, FLT3LG, CTSD, ATP6V1F, PTPN1, PTPN11	CD8 T CM	up	4767	7	82	8.53659	Reactome_Pathways_2024.gmt
TBC RABGAPS	0.358409	0.636651	1.09221	OPTN, RAB11A, RAB11B, SYTL1	CD8 T CM	up	4768	4	45	8.88889	Reactome_Pathways_2024.gmt
MITOPHAGY	0.348909	0.627587	1.09141	UBB, OPTN, UBC, CSNK2B, VDAC1, VDAC3, TOMM22, UBE2N	CD8 T CM	up	4769	8	39	20.5128	Reactome_Pathways_2024.gmt
SIGNALING BY FGFR IN DISEASE	0.347189	0.627587	1.09109	STAT1, SOS1	CD8 T CM	up	4770	2	63	3.1746	Reactome_Pathways_2024.gmt
ER TO GOLGI ANTEROGRADE TRANSPORT	0.322804	0.61174	1.08912	TRAPPC2L, CTSC, CD55, TRAPPC6A, SPTBN1, DYNLL1, COPE, CAPZB, SCFD1, ARF5, TRAPPC1	CD8 T CM	up	4771	11	155	7.09677	Reactome_Pathways_2024.gmt
CELLULAR RESPONSES TO MECHANICAL STIMULI	0.348652	0.627587	1.08807	STAT1, PRKACB, PECAM1, CAPNS1, GNB2, NFKBIA, TLN1, PTPN1	CD8 T CM	up	4772	8	93	8.60215	Reactome_Pathways_2024.gmt
RESPONSE OF ENDOTHELIAL CELLS TO SHEAR STRESS	0.348652	0.627587	1.08807	STAT1, PRKACB, PECAM1, CAPNS1, GNB2, NFKBIA, TLN1, PTPN1	CD8 T CM	up	4773	8	93	8.60215	Reactome_Pathways_2024.gmt
REGULATION OF ENDOGENOUS RETROELEMENTS BY PIWI-INTERACTING RNAS (PIRNAS)	0.35609	0.635951	1.08775	ACTB, CHD3, RBBP4	CD8 T CM	up	4774	3	66	4.54545	Reactome_Pathways_2024.gmt
BUDDING AND MATURATION OF HIV VIRION	0.366023	0.64322	1.08594	UBB, UBC, CHMP2A, PDCD6IP, CHMP4B, VPS28, CHMP5, CHMP4A, PPIA	CD8 T CM	up	4775	9	36	25	Reactome_Pathways_2024.gmt
CELLULAR SENESCENCE	0.339587	0.622253	1.08164	TXN, UBB, HMGA1, ANAPC5, RBBP4, UBC, CDK6, TFDP1, MDM4	CD8 T CM	up	4776	9	167	5.38922	Reactome_Pathways_2024.gmt
SIGNALING BY FGFR3	0.378499	0.654196	1.0772	UBB, SOS1, UBC, CBL, PTPN11	CD8 T CM	up	4777	5	40	12.5	Reactome_Pathways_2024.gmt
SIGNALING BY FGFR4	0.378499	0.654196	1.0772	UBB, SOS1, UBC, CBL, PTPN11	CD8 T CM	up	4778	5	41	12.1951	Reactome_Pathways_2024.gmt
PEPTIDE HORMONE METABOLISM	0.381412	0.657878	1.06872	DPP4, CTSD, SEC11C	CD8 T CM	up	4779	3	86	3.48837	Reactome_Pathways_2024.gmt
MYD88 MAL(TIRAP) CASCADE INITIATED ON PLASMA MEMBRANE	0.371305	0.645747	1.06812	SOCS1, UBB, UBC, NLRC5, NFKBIA, UBE2N, S100A9, MAP3K1, MAPKAPK2, TAB2, S100A8, PPP2R1A	CD8 T CM	up	4780	12	115	10.4348	Reactome_Pathways_2024.gmt
TOLL LIKE RECEPTOR 2 (TLR2) CASCADE	0.371305	0.645747	1.06812	SOCS1, UBB, UBC, NLRC5, NFKBIA, UBE2N, S100A9, MAP3K1, MAPKAPK2, TAB2, S100A8, PPP2R1A	CD8 T CM	up	4781	12	118	10.1695	Reactome_Pathways_2024.gmt
TOLL LIKE RECEPTOR TLR1 TLR2 CASCADE	0.371305	0.645747	1.06812	SOCS1, UBB, UBC, NLRC5, NFKBIA, UBE2N, S100A9, MAP3K1, MAPKAPK2, TAB2, S100A8, PPP2R1A	CD8 T CM	up	4782	12	118	10.1695	Reactome_Pathways_2024.gmt
TOLL LIKE RECEPTOR TLR6 TLR2 CASCADE	0.371305	0.645747	1.06812	SOCS1, UBB, UBC, NLRC5, NFKBIA, UBE2N, S100A9, MAP3K1, MAPKAPK2, TAB2, S100A8, PPP2R1A	CD8 T CM	up	4783	12	115	10.4348	Reactome_Pathways_2024.gmt
METABOLISM OF VITAMINS AND COFACTORS	0.377531	0.654196	1.06395	SLC2A3, PARP9, PARP14, GCHFR, COQ4, NMRK1, GSTO1, STARD7	CD8 T CM	up	4784	8	198	4.0404	Reactome_Pathways_2024.gmt
TRANSPORT OF MATURE MRNA DERIVED FROM AN INTRONLESS TRANSCRIPT	0.398411	0.673558	1.06366	TPR, FIP1L1, ALYREF	CD8 T CM	up	4785	3	42	7.14286	Reactome_Pathways_2024.gmt
POTENTIAL THERAPEUTICS FOR SARS	0.369231	0.645747	1.05994	FKBP1A, JAK3, SOS1, STAT2, CHD3, RBBP4, AP2M1, RBX1, AP2S1	CD8 T CM	up	4786	9	164	5.4878	Reactome_Pathways_2024.gmt
GLUCAGON-LIKE PEPTIDE-1 (GLP1) REGULATES INSULIN SECRETION	0.40643	0.680082	1.05667	PRKACB, IQGAP1, GNB2	CD8 T CM	up	4787	3	42	7.14286	Reactome_Pathways_2024.gmt
SIGNALING BY FGFR1	0.400752	0.673558	1.05592	UBB, SOS1, UBC, CBL, PTPN11	CD8 T CM	up	4788	5	52	9.61538	Reactome_Pathways_2024.gmt
RAC2 GTPASE CYCLE	0.390618	0.665971	1.05458	CDC42, RAC2, IQGAP1, NCKAP1L, CYBA, BRK1, TAOK3, DEF6, ANKLE2	CD8 T CM	up	4789	9	88	10.2273	Reactome_Pathways_2024.gmt
CYCLIN D ASSOCIATED EVENTS IN G1	0.400265	0.673558	1.05342	UBB, UBC, CDK6, TFDP1	CD8 T CM	up	4790	4	47	8.51064	Reactome_Pathways_2024.gmt
G1 PHASE	0.400265	0.673558	1.05342	UBB, UBC, CDK6, TFDP1	CD8 T CM	up	4791	4	47	8.51064	Reactome_Pathways_2024.gmt
GENERIC TRANSCRIPTION PATHWAY	0.351913	0.630291	1.05048	STAT1, TXN, GATA3, PPP2R5C, COX7B, COX5A, UBB, YWHAZ, COX7A2, BID, SLC2A3, GTF2H5, PSMD14, COX6B1, PSMD8, ANAPC5, LAMTOR2, CHD3, RBBP4, PSMB1, COX6A1, PSMB6, PSMA4, ELOB, PRELID1, PSMB3, PSMA5, DDIT4, CYCS, YBX1, PSMC3, COX5B, JUNB, UBC, PSMA7, CSNK2B, CDK6, SUMO1, COX6C, TCEA1, RBX1, PSMD1, COX8A, TFDP1, TGFB1, PSMB2, PSMB7	CD8 T CM	up	4792	47	1230	3.82114	Reactome_Pathways_2024.gmt
SUMOYLATION OF SUMOYLATION PROTEINS	0.417089	0.691035	1.04716	TPR, SUMO1, SUMO2	CD8 T CM	up	4793	3	35	8.57143	Reactome_Pathways_2024.gmt
TOLL LIKE RECEPTOR 4 (TLR4) CASCADE	0.39014	0.665971	1.04698	SOCS1, UBB, OPTN, UBC, NLRC5, ITGB2, NFKBIA, PTPN11, UBE2N, S100A9, MAP3K1, MAPKAPK2, TAB2, S100A8, PPP2R1A	CD8 T CM	up	4794	15	148	10.1351	Reactome_Pathways_2024.gmt
CYTOSOLIC SENSORS OF PATHOGEN-ASSOCIATED DNA	0.399745	0.673558	1.04617	UBB, UBC, LRRFIP1, POLR3GL, XRCC5, NFKBIA, POLR2E, XRCC6	CD8 T CM	up	4795	8	64	12.5	Reactome_Pathways_2024.gmt
CARGO CONCENTRATION IN THE ER	0.420554	0.691322	1.04475	CTSC	CD8 T CM	up	4796	1	33	3.0303	Reactome_Pathways_2024.gmt
COOPERATION OF PREFOLDIN AND TRIC CCT IN ACTIN AND TUBULIN FOLDING	0.409611	0.682684	1.04421	ACTB, CCT8, CCT6A, PFDN4, PFDN2, PFDN1	CD8 T CM	up	4797	6	32	18.75	Reactome_Pathways_2024.gmt
SUMOYLATION OF CHROMATIN ORGANIZATION PROTEINS	0.409544	0.682684	1.04325	CHD3, TPR, SUMO1, SUMO2, SUZ12, HDAC2, SUMO3	CD8 T CM	up	4798	7	58	12.069	Reactome_Pathways_2024.gmt
SIGNALING BY ERBB2	0.413008	0.685625	1.04042	UBB, SOS1, CDC37, UBC	CD8 T CM	up	4799	4	50	8	Reactome_Pathways_2024.gmt
CELL JUNCTION ORGANIZATION	0.419854	0.691322	1.03484	ACTB, VASP, FLNA, RSU1, ACTG1	CD8 T CM	up	4800	5	119	4.20168	Reactome_Pathways_2024.gmt
ENDOSOMAL SORTING COMPLEX REQUIRED FOR TRANSPORT (ESCRT)	0.424557	0.693828	1.03466	UBB, UBC, CHMP2A, CHMP4B, VPS28, CHMP5, CHMP4A, VPS25	CD8 T CM	up	4801	8	31	25.8065	Reactome_Pathways_2024.gmt
DNA DOUBLE-STRAND BREAK REPAIR	0.420034	0.691322	1.03432	UBB, UBC, SUMO1, POLE4, XRCC5, HERC2, SUMO2, UBE2N, UBE2V2, SEM1, XRCC6	CD8 T CM	up	4802	11	152	7.23684	Reactome_Pathways_2024.gmt
TRANSPORT OF MATURE MRNAS DERIVED FROM INTRONLESS TRANSCRIPTS	0.432251	0.70074	1.03324	TPR, FIP1L1, ALYREF	CD8 T CM	up	4803	3	43	6.97674	Reactome_Pathways_2024.gmt
HDR THROUGH HOMOLOGOUS RECOMBINATION (HRR) OR SINGLE STRAND ANNEALING (SSA)	0.422526	0.693207	1.03182	UBB, UBC, POLE4, HERC2, SUMO2, UBE2N, UBE2V2, SEM1	CD8 T CM	up	4804	8	116	6.89655	Reactome_Pathways_2024.gmt
PLASMA LIPOPROTEIN ASSEMBLY, REMODELING, AND CLEARANCE	0.429714	0.70074	1.02964	UBB, UBC, AP2M1, AP2S1, PRKACB	CD8 T CM	up	4805	5	75	6.66667	Reactome_Pathways_2024.gmt
PROCESSING OF DNA DOUBLE-STRAND BREAK ENDS	0.433378	0.70074	1.02732	UBB, UBC, HERC2, SUMO2, UBE2N, UBE2V2	CD8 T CM	up	4806	6	80	7.5	Reactome_Pathways_2024.gmt
G2 M DNA DAMAGE CHECKPOINT	0.430646	0.70074	1.02715	YWHAZ, YWHAQ, HERC2, UBE2N, UBE2V2	CD8 T CM	up	4807	5	77	6.49351	Reactome_Pathways_2024.gmt
INTRAFLAGELLAR TRANSPORT	0.441202	0.707271	1.0271	IFT20, DYNLL1, DYNLRB1, HSPB11	CD8 T CM	up	4808	4	53	7.54717	Reactome_Pathways_2024.gmt
LATE ENDOSOMAL MICROAUTOPHAGY	0.433037	0.70074	1.02533	UBB, UBC, CHMP2A, HSPA8, CHMP4B, VPS28	CD8 T CM	up	4809	6	34	17.6471	Reactome_Pathways_2024.gmt
POSITIVE EPIGENETIC REGULATION OF RRNA EXPRESSION	0.433791	0.70074	1.02367	ACTB, CHD3, RBBP4, DDX21	CD8 T CM	up	4810	4	75	5.33333	Reactome_Pathways_2024.gmt
REGULATION OF PTEN GENE TRANSCRIPTION	0.435547	0.702225	1.0221	LAMTOR2, CHD3, RBBP4	CD8 T CM	up	4811	3	61	4.91803	Reactome_Pathways_2024.gmt
SUMOYLATION OF DNA REPLICATION PROTEINS	0.449425	0.708256	1.01928	TPR, SUMO1, SUMO2	CD8 T CM	up	4812	3	46	6.52174	Reactome_Pathways_2024.gmt
PI5P, PP2A AND IER3 REGULATE PI3K AKT SIGNALING	0.440409	0.707271	1.01846	PPP2R5C, FLT3LG, RAC2	CD8 T CM	up	4813	3	111	2.7027	Reactome_Pathways_2024.gmt
FATTY ACID METABOLISM	0.442998	0.708256	1.01771	ACAA2, DBI, NDUFAB1, HADHA, DECR1, ELOVL5, ACADVL, ACOT13, HACD4, CBR1, SCP2, MAPKAPK2, ECI1	CD8 T CM	up	4814	13	176	7.38636	Reactome_Pathways_2024.gmt
SIGNALING BY NTRK1 (TRKA)	0.443898	0.708256	1.01523	SOS1, ID2, JUNB, JUND, AP2M1, AP2S1	CD8 T CM	up	4815	6	115	5.21739	Reactome_Pathways_2024.gmt
HOMOLOGY DIRECTED REPAIR	0.450606	0.708256	1.01348	UBB, UBC, POLE4, HERC2, SUMO2, UBE2N, UBE2V2, SEM1	CD8 T CM	up	4816	8	122	6.55738	Reactome_Pathways_2024.gmt
TRANSLOCATION OF SLC2A4 (GLUT4) TO THE PLASMA MEMBRANE	0.449135	0.708256	1.01266	ACTB, YWHAZ, RAB11A, YWHAQ, ACTG1	CD8 T CM	up	4817	5	71	7.04225	Reactome_Pathways_2024.gmt
SENESCENCE-ASSOCIATED SECRETORY PHENOTYPE (SASP)	0.451091	0.708256	1.01266	UBB, ANAPC5, UBC, CDK6, ANAPC15	CD8 T CM	up	4818	5	81	6.17284	Reactome_Pathways_2024.gmt
ONCOGENE INDUCED SENESCENCE	0.452532	0.709191	1.01237	UBB, UBC, CDK6, TFDP1, MDM4	CD8 T CM	up	4819	5	35	14.2857	Reactome_Pathways_2024.gmt
IKK COMPLEX RECRUITMENT MEDIATED BY RIP1	0.460965	0.713095	1.01211	UBB, UBC	CD8 T CM	up	4820	2	23	8.69565	Reactome_Pathways_2024.gmt
TICAM1, RIP1-MEDIATED IKK COMPLEX RECRUITMENT	0.460965	0.713095	1.01211	UBB, UBC	CD8 T CM	up	4821	2	19	10.5263	Reactome_Pathways_2024.gmt
AMPLIFICATION OF SIGNAL FROM THE KINETOCHORES	0.446568	0.708256	1.01112	PPP2R5C, SKA2, DYNLL1	CD8 T CM	up	4822	3	94	3.19149	Reactome_Pathways_2024.gmt
AMPLIFICATION OF SIGNAL FROM UNATTACHED KINETOCHORES VIA A MAD2 INHIBITORY SIGNAL	0.446568	0.708256	1.01112	PPP2R5C, SKA2, DYNLL1	CD8 T CM	up	4823	3	94	3.19149	Reactome_Pathways_2024.gmt
PINK1-PRKN MEDIATED MITOPHAGY	0.456123	0.709638	1.00915	UBB, OPTN, UBC, VDAC1, VDAC3, TOMM22, UBE2N	CD8 T CM	up	4824	7	32	21.875	Reactome_Pathways_2024.gmt
PHASE II - CONJUGATION OF COMPOUNDS	0.456196	0.709638	1.00868	TPST2, GSTK1, UGP2, ESD, AKR1A1, GSTO1, TRMT112, COMT, MAT2A	CD8 T CM	up	4825	9	111	8.10811	Reactome_Pathways_2024.gmt
TRANSPORT TO THE GOLGI AND SUBSEQUENT MODIFICATION	0.447871	0.708256	1.00841	TRAPPC2L, CTSC, CD55, TRAPPC6A, SPTBN1, DYNLL1, COPE, CAPZB, SCFD1, ARF5, TRAPPC1	CD8 T CM	up	4826	11	186	5.91398	Reactome_Pathways_2024.gmt
MRNA SPLICING - MINOR PATHWAY	0.447605	0.708256	1.00805	SNRPB, YBX1, SNRPD1, TXNL4A, SRSF6, SF3B6, SNRPF, SNRPG, POLR2E, SNRPE, POLR2G, SF3B5, SF3B3, POLR2I	CD8 T CM	up	4827	14	53	26.4151	Reactome_Pathways_2024.gmt
PLASMA LIPOPROTEIN CLEARANCE	0.469765	0.720078	1.0073	UBB, UBC, AP2M1, AP2S1	CD8 T CM	up	4828	4	37	10.8108	Reactome_Pathways_2024.gmt
SMAD2 SMAD3 SMAD4 HETEROTRIMER REGULATES TRANSCRIPTION	0.458694	0.712205	1.00658	UBB, YBX1, JUNB, UBC, TFDP1	CD8 T CM	up	4829	5	36	13.8889	Reactome_Pathways_2024.gmt
MAJOR PATHWAY OF RRNA PROCESSING IN THE NUCLEOLUS AND CYTOSOL	0.455803	0.709638	1.00247	XRN2, DDX21, NOP56, NOP14, RIOK3, EXOSC5, NOL11, EXOSC7, NCL, NOB1, MPHOSPH6, SNU13	CD8 T CM	up	4830	12	189	6.34921	Reactome_Pathways_2024.gmt
INTERLEUKIN-7 SIGNALING	0.473353	0.722939	1.00088	SOCS1, JAK3, IL2RG	CD8 T CM	up	4831	3	25	12	Reactome_Pathways_2024.gmt
B-WICH COMPLEX POSITIVELY REGULATES RRNA EXPRESSION	0.465665	0.716675	0.99963	ACTB, DDX21	CD8 T CM	up	4832	2	59	3.38983	Reactome_Pathways_2024.gmt
SUMOYLATION OF DNA DAMAGE RESPONSE AND REPAIR PROTEINS	0.465839	0.716675	0.998776	TPR, NSMCE1, SUMO1, SP100, HERC2, SUMO2	CD8 T CM	up	4833	6	77	7.79221	Reactome_Pathways_2024.gmt
NUCLEAR IMPORT OF REV PROTEIN	0.480358	0.729657	0.995431	TPR	CD8 T CM	up	4834	1	35	2.85714	Reactome_Pathways_2024.gmt
MITOTIC SPINDLE CHECKPOINT	0.479046	0.728982	0.991117	PPP2R5C, ANAPC5, SKA2, DYNLL1	CD8 T CM	up	4835	4	111	3.6036	Reactome_Pathways_2024.gmt
RRNA PROCESSING	0.476343	0.726185	0.989579	XRN2, DDX21, NOP56, NOP14, RIOK3, NHP2, EXOSC5, NOP10, NOL11, EXOSC7, NCL, NOB1, HSD17B10, MPHOSPH6, SNU13, TRMT112	CD8 T CM	up	4836	16	237	6.75105	Reactome_Pathways_2024.gmt
RRNA PROCESSING IN THE NUCLEUS AND CYTOSOL	0.484084	0.732668	0.986651	XRN2, DDX21, NOP56, NOP14, RIOK3, NHP2, EXOSC5, NOP10, NOL11, EXOSC7, NCL, NOB1, MPHOSPH6, SNU13, TRMT112	CD8 T CM	up	4837	15	199	7.53769	Reactome_Pathways_2024.gmt
METABOLISM OF WATER-SOLUBLE VITAMINS AND COFACTORS	0.488508	0.737135	0.983532	SLC2A3, PARP9, PARP14, NMRK1, GSTO1	CD8 T CM	up	4838	5	127	3.93701	Reactome_Pathways_2024.gmt
MTOR SIGNALLING	0.489668	0.737135	0.978737	FKBP1A, LAMTOR2	CD8 T CM	up	4839	2	41	4.87805	Reactome_Pathways_2024.gmt
RNA POLYMERASE I TRANSCRIPTION INITIATION	0.50133	0.746746	0.972791	GTF2H5, CHD3, RBBP4	CD8 T CM	up	4840	3	48	6.25	Reactome_Pathways_2024.gmt
AGGREPHAGY	0.503165	0.746746	0.970985	UBB, DYNLL1, UBC, VCP	CD8 T CM	up	4841	4	43	9.30233	Reactome_Pathways_2024.gmt
RNA POLYMERASE I PROMOTER CLEARANCE	0.508254	0.750322	0.969482	GTF2H5, CHD3, RBBP4	CD8 T CM	up	4842	3	79	3.79747	Reactome_Pathways_2024.gmt
RNA POLYMERASE I TRANSCRIPTION	0.508254	0.750322	0.969482	GTF2H5, CHD3, RBBP4	CD8 T CM	up	4843	3	81	3.7037	Reactome_Pathways_2024.gmt
TRANSPORT OF THE SLBP INDEPENDENT MATURE MRNA	0.509996	0.751574	0.969156	TPR, ALYREF	CD8 T CM	up	4844	2	35	5.71429	Reactome_Pathways_2024.gmt
THE ROLE OF NEF IN HIV-1 REPLICATION AND DISEASE PATHOGENESIS	0.504851	0.747928	0.96705	B2M, AP2M1, AP2S1, CD8B	CD8 T CM	up	4845	4	29	13.7931	Reactome_Pathways_2024.gmt
HIV LIFE CYCLE	0.519212	0.762479	0.967006	UBB, GTF2H5, HMGA1, TPR, ELOB, UBC, RANBP1, TCEA1, CHMP2A, XRCC5, SUPT16H, SUPT4H1, BANF1, PDCD6IP, CHMP4B, VPS28, POLR2E, RNMT, POLR2G, XRCC6, POLR2I	CD8 T CM	up	4846	21	158	13.2911	Reactome_Pathways_2024.gmt
GENE EXPRESSION (TRANSCRIPTION)	0.593186	0.822589	0.966975	STAT1, TXN, GATA3, PPP2R5C, COX7B, GTF3A, COX5A, ACTB, UBB, YWHAZ, COX7A2, BID, SLC2A3, GTF2H5, PSMD14, GTF3C6, COX6B1, PSMD8, ANAPC5, LAMTOR2, CHD3, TPR, RBBP4, PSMB1, SNRPB, COX6A1, PSMB6, PSMA4, ELOB, PRELID1, PSMB3, PSMA5, DDIT4, CYCS, YBX1, PSMC3, AEBP2, COX5B, NCOA4, JUNB, UBC, PSMA7, DDX21, CSNK2B, CDK6, SUMO1, THOC7, COX6C, TCEA1, RBX1, PSMD1, COX8A, TFDP1, TGFB1, PSMB2, PSMB7	CD8 T CM	up	4847	56	1615	3.46749	Reactome_Pathways_2024.gmt
TRANSLATION	0.521294	0.76287	0.966718	EIF3I, SEC61B, PPA1, SRP19, SEC61G, ETF1, SEC11C, EIF2B5, SSR4, EEF2, SRP72, EIF3J, EIF2S2, EIF3E, AIMP1, SRPRB, AURKAIP1, TRMT112, CHCHD1	CD8 T CM	up	4848	19	302	6.29139	Reactome_Pathways_2024.gmt
SELECTIVE AUTOPHAGY	0.520808	0.76287	0.960749	UBB, OPTN, DYNLL1, UBC, CSNK2B, VCP, VDAC1, VDAC3, TOMM22, HSPA8, UBE2N	CD8 T CM	up	4849	11	89	12.3596	Reactome_Pathways_2024.gmt
TELOMERE EXTENSION BY TELOMERASE	0.523066	0.764131	0.960149	NHP2, RUVBL1, NOP10	CD8 T CM	up	4850	3	23	13.0435	Reactome_Pathways_2024.gmt
REGULATION OF SIGNALING BY CBL	0.532647	0.775431	0.951784	UBB, UBC	CD8 T CM	up	4851	2	22	9.09091	Reactome_Pathways_2024.gmt
RHO GTPASES ACTIVATE NADPH OXIDASES	0.536551	0.778239	0.94807	RAC2, CYBA, S100A9, S100A8, PIN1	CD8 T CM	up	4852	5	24	20.8333	Reactome_Pathways_2024.gmt
RNA POLYMERASE II TRANSCRIPTION	0.637746	0.861265	0.946652	STAT1, TXN, GATA3, PPP2R5C, COX7B, COX5A, UBB, YWHAZ, COX7A2, BID, SLC2A3, GTF2H5, PSMD14, COX6B1, PSMD8, ANAPC5, LAMTOR2, CHD3, RBBP4, PSMB1, SNRPB, COX6A1, PSMB6, PSMA4, ELOB, PRELID1, PSMB3, PSMA5, DDIT4, CYCS, YBX1, PSMC3, COX5B, JUNB, UBC, PSMA7, CSNK2B, CDK6, SUMO1, THOC7, COX6C, TCEA1, RBX1, PSMD1, COX8A, TFDP1, TGFB1, PSMB2, PSMB7	CD8 T CM	up	4853	49	1360	3.60294	Reactome_Pathways_2024.gmt
SIGNALING BY NOTCH2	0.537355	0.778239	0.944909	UBB, UBC, MIB2, PSENEN	CD8 T CM	up	4854	4	36	11.1111	Reactome_Pathways_2024.gmt
SIGNALING BY MET	0.545395	0.784114	0.941879	UBB, SOS1, UBC, PTPN1, CBL, PTPN11, ARF6	CD8 T CM	up	4855	7	79	8.86076	Reactome_Pathways_2024.gmt
FORMATION OF THE TERNARY COMPLEX, AND SUBSEQUENTLY, THE 43S COMPLEX	0.535965	0.778239	0.941616	EIF3I, EIF3J, EIF2S2, EIF3E	CD8 T CM	up	4856	4	53	7.54717	Reactome_Pathways_2024.gmt
VESICLE-MEDIATED TRANSPORT	0.63514	0.859126	0.93493	ARPC3, ACTB, UBB, OPTN, YWHAZ, TRAPPC2L, CALR, CTSC, CD55, RAB11A, TRAPPC6A, SPTBN1, DYNLL1, COPE, UBC, RAB11B, CAPZB, AP2M1, NAA38, AP2S1, ARPC4, SYTL1, SCFD1, CHMP2A, YWHAQ, SNAPIN, HSP90B1, ARPC2, ACTR3, VAMP8, ACTG1, ARF5, CLTB, NEDD8, TRAPPC1, STX16, CBL, HSPA8, RAB5C, CD3D, BIN1, GDI2, COPZ1, DCTN3, CHMP4B, COPS8, ARRB2, PICALM, VPS28, DYNC1LI1, ARF6	CD8 T CM	up	4857	51	752	6.78191	Reactome_Pathways_2024.gmt
EXPORT OF VIRAL RIBONUCLEOPROTEINS FROM NUCLEUS	0.55181	0.784114	0.934377	TPR	CD8 T CM	up	4858	1	39	2.5641	Reactome_Pathways_2024.gmt
NEP NS2 INTERACTS WITH THE CELLULAR EXPORT MACHINERY	0.55181	0.784114	0.934377	TPR	CD8 T CM	up	4859	1	38	2.63158	Reactome_Pathways_2024.gmt
XBP1(S) ACTIVATES CHAPERONE GENES	0.547635	0.784114	0.934094	XBP1, ACADVL, TLN1, SRPRB, YIF1A, DNAJC3, SEC31A	CD8 T CM	up	4860	7	49	14.2857	Reactome_Pathways_2024.gmt
SIGNALING BY ALK	0.552614	0.784114	0.934051	JAK3, IL2RG	CD8 T CM	up	4861	2	30	6.66667	Reactome_Pathways_2024.gmt
TRANSPORT OF THE SLBP DEPENDANT MATURE MRNA	0.549886	0.784114	0.933948	TPR, ALYREF	CD8 T CM	up	4862	2	36	5.55556	Reactome_Pathways_2024.gmt
TRANSCRIPTIONAL ACTIVATION OF MITOCHONDRIAL BIOGENESIS	0.55102	0.784114	0.931947	IDH2, CYCS, SSBP1	CD8 T CM	up	4863	3	56	5.35714	Reactome_Pathways_2024.gmt
E3 UBIQUITIN LIGASES UBIQUITINATE TARGET PROTEINS	0.562351	0.795243	0.931791	UBB, UBC, VCP, UBE2A, SELENOS, UBE2N, UBE2V2	CD8 T CM	up	4864	7	57	12.2807	Reactome_Pathways_2024.gmt
RHOU GTPASE CYCLE	0.559451	0.792477	0.924712	CDC42, SPTBN1, IQGAP1	CD8 T CM	up	4865	3	40	7.5	Reactome_Pathways_2024.gmt
RHO GTPASE CYCLE	0.628575	0.854374	0.924588	IL32, ACTB, SOS1, CDC42, CDC37, SPTBN1, TPM3, RAC2, HNRNPC, CAPZB, NDUFS3, SCFD1, CCT6A, VCP, ARHGAP4, RHOF, IQGAP1, STK38, ACTG1, STIP1, NCKAP1L, C1QBP, HINT2, DIAPH1, WAS, CYBA, ARHGEF1	CD8 T CM	up	4866	27	450	6	Reactome_Pathways_2024.gmt
CELL-CELL COMMUNICATION	0.579632	0.811103	0.923108	ACTB, VASP, FLNA, SPTBN1, ACTN4, RSU1, IQGAP1, ACTG1, SIRPG	CD8 T CM	up	4867	9	157	5.73248	Reactome_Pathways_2024.gmt
SEMAPHORIN INTERACTIONS	0.573269	0.807263	0.914954	MYL6, MYL12B, PTPRC, CFL1, TLN1	CD8 T CM	up	4868	5	64	7.8125	Reactome_Pathways_2024.gmt
FORMATION OF A POOL OF FREE 40S SUBUNITS	0.580458	0.811103	0.910028	EIF3I	CD8 T CM	up	4869	1	106	0.943396	Reactome_Pathways_2024.gmt
CHAPERONE MEDIATED AUTOPHAGY	0.581024	0.811103	0.909207	UBB, UBC	CD8 T CM	up	4870	2	22	9.09091	Reactome_Pathways_2024.gmt
NEGATIVE REGULATION OF THE PI3K AKT NETWORK	0.602702	0.828592	0.901509	PPP2R5C, FLT3LG, RAC2	CD8 T CM	up	4871	3	118	2.54237	Reactome_Pathways_2024.gmt
STIMULI-SENSING CHANNELS	0.595398	0.822589	0.900802	UBB, UBC	CD8 T CM	up	4872	2	107	1.86916	Reactome_Pathways_2024.gmt
MAP2K AND MAPK ACTIVATION	0.598674	0.825758	0.898092	ACTB, LAMTOR2, IQGAP1, ACTG1, TLN1, ARRB2	CD8 T CM	up	4873	6	40	15	Reactome_Pathways_2024.gmt
COPI-MEDIATED ANTEROGRADE TRANSPORT	0.624551	0.85028	0.897158	CD55, SPTBN1, DYNLL1, COPE, CAPZB, ARF5, COPZ1, DCTN3, DYNC1LI1	CD8 T CM	up	4874	9	101	8.91089	Reactome_Pathways_2024.gmt
ION CHANNEL TRANSPORT	0.622323	0.848622	0.891385	UBB, ATP6V0B, UBC	CD8 T CM	up	4875	3	184	1.63043	Reactome_Pathways_2024.gmt
CITRIC ACID CYCLE (TCA CYCLE)	0.609279	0.836266	0.890881	IDH2, MDH2, SDHA, SUCLG1, ACAT1, CSKMT, SDHAF2, SDHB, SDHC	CD8 T CM	up	4876	9	34	26.4706	Reactome_Pathways_2024.gmt
MEMBRANE TRAFFICKING	0.738043	0.892508	0.890537	ARPC3, ACTB, UBB, OPTN, YWHAZ, TRAPPC2L, CTSC, CD55, RAB11A, TRAPPC6A, SPTBN1, DYNLL1, COPE, UBC, RAB11B, CAPZB, AP2M1, NAA38, AP2S1, ARPC4, SYTL1, SCFD1, CHMP2A, YWHAQ, SNAPIN, ARPC2, ACTR3, VAMP8, ACTG1, ARF5, CLTB, NEDD8, TRAPPC1, STX16, CBL, HSPA8, RAB5C, CD3D, BIN1, GDI2, COPZ1, DCTN3, CHMP4B, COPS8, ARRB2, PICALM, VPS28, DYNC1LI1, ARF6	CD8 T CM	up	4877	49	633	7.74092	Reactome_Pathways_2024.gmt
MYD88-INDEPENDENT TLR4 CASCADE	0.64326	0.864541	0.882859	UBB, OPTN, UBC, NLRC5, NFKBIA, PTPN11, UBE2N	CD8 T CM	up	4878	7	110	6.36364	Reactome_Pathways_2024.gmt
TRIF (TICAM1)-MEDIATED TLR4 SIGNALING	0.64326	0.864541	0.882859	UBB, OPTN, UBC, NLRC5, NFKBIA, PTPN11, UBE2N	CD8 T CM	up	4879	7	110	6.36364	Reactome_Pathways_2024.gmt
CILIUM ASSEMBLY	0.65872	0.869945	0.879328	IFT20, RAB11A, DYNLL1, CCT8, DYNLRB1, SSNA1, HSPB11	CD8 T CM	up	4880	7	200	3.5	Reactome_Pathways_2024.gmt
TOLL LIKE RECEPTOR 3 (TLR3) CASCADE	0.651117	0.868155	0.877775	UBB, OPTN, UBC, NLRC5	CD8 T CM	up	4881	4	106	3.77358	Reactome_Pathways_2024.gmt
REGULATION OF MITF-M-DEPENDENT GENES INVOLVED IN PIGMENTATION	0.632477	0.856905	0.873633	ACTB	CD8 T CM	up	4882	1	42	2.38095	Reactome_Pathways_2024.gmt
FLT3 SIGNALING	0.641319	0.864541	0.870527	UBB, SOS1, FLT3LG, UBC	CD8 T CM	up	4883	4	38	10.5263	Reactome_Pathways_2024.gmt
CONVERSION FROM APC C CDC20 TO APC C CDH1 IN LATE ANAPHASE	0.632234	0.856905	0.870036	ANAPC5, ANAPC15, CDC14A, UBE2S	CD8 T CM	up	4884	4	20	20	Reactome_Pathways_2024.gmt
MACROAUTOPHAGY	0.688306	0.875399	0.867215	UBB, OPTN, LAMTOR2, DYNLL1, UBC, CSNK2B, CHMP2A, VCP, VDAC1, VDAC3, TOMM22, HSPA8, UBE2N, CHMP4B, DYNC1LI1	CD8 T CM	up	4885	15	143	10.4895	Reactome_Pathways_2024.gmt
CELL DEATH SIGNALLING VIA NRAGE, NRIF AND NADE	0.649437	0.868155	0.864284	UBB, SOS1, UBC, ARHGEF1, PSENEN, ARHGEF6	CD8 T CM	up	4886	6	76	7.89474	Reactome_Pathways_2024.gmt
HDACS DEACETYLATE HISTONES	0.657965	0.869945	0.858864	CHD3, RBBP4	CD8 T CM	up	4887	2	60	3.33333	Reactome_Pathways_2024.gmt
NUCLEAR EVENTS (KINASE AND TRANSCRIPTION FACTOR ACTIVATION)	0.653398	0.869816	0.857227	ID2, JUNB, JUND	CD8 T CM	up	4888	3	61	4.91803	Reactome_Pathways_2024.gmt
PLATELET HOMEOSTASIS	0.659708	0.869945	0.856817	PPP2R5C, PECAM1, GNB2, ORAI1, PTPN11	CD8 T CM	up	4889	5	87	5.74713	Reactome_Pathways_2024.gmt
TRANSCRIPTIONAL REGULATION OF BROWN AND BEIGE ADIPOCYTE DIFFERENTIATION	0.650824	0.868155	0.8557	CHD3, RBBP4, GATAD2A	CD8 T CM	up	4890	3	31	9.67742	Reactome_Pathways_2024.gmt
TRANSCRIPTIONAL REGULATION OF BROWN AND BEIGE ADIPOCYTE DIFFERENTIATION BY EBF2	0.650824	0.868155	0.8557	CHD3, RBBP4, GATAD2A	CD8 T CM	up	4891	3	31	9.67742	Reactome_Pathways_2024.gmt
LATE PHASE OF HIV LIFE CYCLE	0.713299	0.885038	0.85349	UBB, GTF2H5, TPR, ELOB, UBC, RANBP1, TCEA1, CHMP2A, SUPT16H, SUPT4H1, PDCD6IP, CHMP4B, VPS28, POLR2E, RNMT, POLR2G, POLR2I, TAF10, CHMP5, CHMP4A	CD8 T CM	up	4892	20	145	13.7931	Reactome_Pathways_2024.gmt
HCMV EARLY EVENTS	0.679381	0.875399	0.85165	TPR, RBBP4, DYNLL1	CD8 T CM	up	4893	3	205	1.46341	Reactome_Pathways_2024.gmt
CARGO TRAFFICKING TO THE PERICILIARY MEMBRANE	0.665528	0.873503	0.850648	RAB11A, CCT8	CD8 T CM	up	4894	2	51	3.92157	Reactome_Pathways_2024.gmt
OPIOID SIGNALLING	0.681	0.875399	0.850323	PDE4B, PPP1CA, PPP3CA, PRKACB, GNB2	CD8 T CM	up	4895	5	90	5.55556	Reactome_Pathways_2024.gmt
ERCC6 (CSB) AND EHMT2 (G9A) POSITIVELY REGULATE RRNA EXPRESSION	0.657138	0.869945	0.850071	CHD3, RBBP4, GATAD2A	CD8 T CM	up	4896	3	45	6.66667	Reactome_Pathways_2024.gmt
MITF-M-DEPENDENT GENE EXPRESSION	0.696725	0.881399	0.849266	ACTB, ATP6V0B, HINT1	CD8 T CM	up	4897	3	94	3.19149	Reactome_Pathways_2024.gmt
RAF ACTIVATION	0.667606	0.873503	0.84918	PPP2R5C	CD8 T CM	up	4898	1	34	2.94118	Reactome_Pathways_2024.gmt
TRISTETRAPROLIN (TTP, ZFP36) BINDS AND DESTABILIZES MRNA	0.65895	0.869945	0.848678	EXOSC5, ZFP36, EXOSC7, MAPKAPK2, DCP2	CD8 T CM	up	4899	5	17	29.4118	Reactome_Pathways_2024.gmt
INTERLEUKIN-17 SIGNALING	0.676296	0.875399	0.848528	UBB, UBC	CD8 T CM	up	4900	2	72	2.77778	Reactome_Pathways_2024.gmt
MAP KINASE ACTIVATION	0.676296	0.875399	0.848528	UBB, UBC	CD8 T CM	up	4901	2	63	3.1746	Reactome_Pathways_2024.gmt
FORMATION OF HIV-1 ELONGATION COMPLEX CONTAINING HIV-1 TAT	0.6874	0.875399	0.847312	GTF2H5, ELOB, TCEA1, SUPT16H, SUPT4H1, POLR2E, POLR2G, POLR2I	CD8 T CM	up	4902	8	44	18.1818	Reactome_Pathways_2024.gmt
HIV TRANSCRIPTION ELONGATION	0.6874	0.875399	0.847312	GTF2H5, ELOB, TCEA1, SUPT16H, SUPT4H1, POLR2E, POLR2G, POLR2I	CD8 T CM	up	4903	8	44	18.1818	Reactome_Pathways_2024.gmt
TAT-MEDIATED ELONGATION OF THE HIV-1 TRANSCRIPT	0.6874	0.875399	0.847312	GTF2H5, ELOB, TCEA1, SUPT16H, SUPT4H1, POLR2E, POLR2G, POLR2I	CD8 T CM	up	4904	8	44	18.1818	Reactome_Pathways_2024.gmt
REGULATION OF ENDOGENOUS RETROELEMENTS BY KRAB-ZFP PROTEINS	0.674069	0.875399	0.846149	CHD3, RBBP4, GATAD2A, SUMO2	CD8 T CM	up	4905	4	76	5.26316	Reactome_Pathways_2024.gmt
RNA POLYMERASE I PROMOTER ESCAPE	0.667485	0.873503	0.842545	GTF2H5	CD8 T CM	up	4906	1	59	1.69492	Reactome_Pathways_2024.gmt
CONSTITUTIVE SIGNALING BY NOTCH1 HD+PEST DOMAIN MUTANTS	0.680583	0.875399	0.842198	UBB, UBC, RBX1, MIB2, PSENEN	CD8 T CM	up	4907	5	58	8.62069	Reactome_Pathways_2024.gmt
CONSTITUTIVE SIGNALING BY NOTCH1 PEST DOMAIN MUTANTS	0.680583	0.875399	0.842198	UBB, UBC, RBX1, MIB2, PSENEN	CD8 T CM	up	4908	5	58	8.62069	Reactome_Pathways_2024.gmt
SIGNALING BY NOTCH1 HD+PEST DOMAIN MUTANTS IN CANCER	0.680583	0.875399	0.842198	UBB, UBC, RBX1, MIB2, PSENEN	CD8 T CM	up	4909	5	58	8.62069	Reactome_Pathways_2024.gmt
SIGNALING BY NOTCH1 IN CANCER	0.680583	0.875399	0.842198	UBB, UBC, RBX1, MIB2, PSENEN	CD8 T CM	up	4910	5	58	8.62069	Reactome_Pathways_2024.gmt
SIGNALING BY NOTCH1 PEST DOMAIN MUTANTS IN CANCER	0.680583	0.875399	0.842198	UBB, UBC, RBX1, MIB2, PSENEN	CD8 T CM	up	4911	5	58	8.62069	Reactome_Pathways_2024.gmt
PHOSPHOLIPID METABOLISM	0.709286	0.883271	0.841928	LPGAT1, CSNK2B, PITPNB, HADHA, SLC44A2, LPIN2	CD8 T CM	up	4912	6	211	2.8436	Reactome_Pathways_2024.gmt
SIGNALING BY NTRKS	0.722038	0.887354	0.837261	SOS1, ID2, JUNB, JUND, AP2M1, AP2S1, BAX	CD8 T CM	up	4913	7	134	5.22388	Reactome_Pathways_2024.gmt
EML4 AND NUDC IN MITOTIC SPINDLE FORMATION	0.710946	0.883424	0.836197	PPP2R5C, SKA2, DYNLL1	CD8 T CM	up	4914	3	116	2.58621	Reactome_Pathways_2024.gmt
RAB REGULATION OF TRAFFICKING	0.726785	0.887354	0.83548	OPTN, TRAPPC2L, RAB11A, TRAPPC6A, RAB11B, SYTL1	CD8 T CM	up	4915	6	123	4.87805	Reactome_Pathways_2024.gmt
FORMATION OF HIV ELONGATION COMPLEX IN THE ABSENCE OF HIV TAT	0.704194	0.883271	0.834332	GTF2H5, ELOB, TCEA1, SUPT16H, SUPT4H1, POLR2E, POLR2G, POLR2I	CD8 T CM	up	4916	8	45	17.7778	Reactome_Pathways_2024.gmt
SIGNALING BY RAF1 MUTANTS	0.694546	0.879968	0.833194	ACTB, IQGAP1, ACTG1, TLN1, ARRB2	CD8 T CM	up	4917	5	41	12.1951	Reactome_Pathways_2024.gmt
NOTCH1 INTRACELLULAR DOMAIN REGULATES TRANSCRIPTION	0.699636	0.883271	0.830342	UBB, UBC, RBX1	CD8 T CM	up	4918	3	48	6.25	Reactome_Pathways_2024.gmt
RHOBTB GTPASE CYCLE	0.705566	0.883271	0.829964	CDC37, HNRNPC, CCT6A, STK38, ACTG1	CD8 T CM	up	4919	5	35	14.2857	Reactome_Pathways_2024.gmt
SLC TRANSPORTER DISORDERS	0.690109	0.875667	0.825461	TPR, HK1	CD8 T CM	up	4920	2	99	2.0202	Reactome_Pathways_2024.gmt
GPVI-MEDIATED ACTIVATION CASCADE	0.703109	0.883271	0.82366	CDC42, LAT, RAC2	CD8 T CM	up	4921	3	35	8.57143	Reactome_Pathways_2024.gmt
RHOD GTPASE CYCLE	0.708036	0.883271	0.82003	CAPZB, HINT2, DIAPH1	CD8 T CM	up	4922	3	53	5.66038	Reactome_Pathways_2024.gmt
FCERI MEDIATED CA+2 MOBILIZATION	0.706758	0.883271	0.817817	SOS1, LAT, PPP3CA	CD8 T CM	up	4923	3	110	2.72727	Reactome_Pathways_2024.gmt
REGULATION OF TP53 ACTIVITY	0.768513	0.902869	0.816602	PPP2R5C, UBB, CHD3, RBBP4, UBC, CSNK2B, MDM4	CD8 T CM	up	4924	7	160	4.375	Reactome_Pathways_2024.gmt
FCERI MEDIATED MAPK ACTIVATION	0.709772	0.883271	0.811865	SOS1, LAT	CD8 T CM	up	4925	2	111	1.8018	Reactome_Pathways_2024.gmt
AUTOPHAGY	0.784366	0.913926	0.809586	UBB, OPTN, LAMTOR2, DYNLL1, UBC, CSNK2B, CHMP2A, VCP, VDAC1, VDAC3, TOMM22, HSPA8, UBE2N, CHMP4B, VPS28, DYNC1LI1	CD8 T CM	up	4926	16	158	10.1266	Reactome_Pathways_2024.gmt
RHOQ GTPASE CYCLE	0.7229	0.887354	0.808597	CDC42, IQGAP1	CD8 T CM	up	4927	2	59	3.38983	Reactome_Pathways_2024.gmt
MRNA CAPPING	0.720853	0.887354	0.80778	GTF2H5, POLR2E, RNMT, POLR2G, POLR2I	CD8 T CM	up	4928	5	29	17.2414	Reactome_Pathways_2024.gmt
P75 NTR RECEPTOR-MEDIATED SIGNALLING	0.745512	0.892508	0.806601	UBB, SOS1, UBC, ARHGEF1, PSENEN, NFKBIA, ARHGEF6	CD8 T CM	up	4929	7	98	7.14286	Reactome_Pathways_2024.gmt
RNA POL II CTD PHOSPHORYLATION AND INTERACTION WITH CE	0.726163	0.887354	0.804392	GTF2H5, POLR2E, RNMT, POLR2G, POLR2I	CD8 T CM	up	4930	5	27	18.5185	Reactome_Pathways_2024.gmt
RNA POL II CTD PHOSPHORYLATION AND INTERACTION WITH CE DURING HIV INFECTION	0.726163	0.887354	0.804392	GTF2H5, POLR2E, RNMT, POLR2G, POLR2I	CD8 T CM	up	4931	5	27	18.5185	Reactome_Pathways_2024.gmt
MYD88 CASCADE INITIATED ON PLASMA MEMBRANE	0.748007	0.892508	0.803965	UBB, UBC, NLRC5, NFKBIA, UBE2N, MAP3K1, MAPKAPK2, TAB2, PPP2R1A	CD8 T CM	up	4932	9	98	9.18367	Reactome_Pathways_2024.gmt
MYD88 DEPENDENT CASCADE INITIATED ON ENDOSOME	0.748007	0.892508	0.803965	UBB, UBC, NLRC5, NFKBIA, UBE2N, MAP3K1, MAPKAPK2, TAB2, PPP2R1A	CD8 T CM	up	4933	9	103	8.73786	Reactome_Pathways_2024.gmt
TOLL LIKE RECEPTOR 10 (TLR10) CASCADE	0.748007	0.892508	0.803965	UBB, UBC, NLRC5, NFKBIA, UBE2N, MAP3K1, MAPKAPK2, TAB2, PPP2R1A	CD8 T CM	up	4934	9	98	9.18367	Reactome_Pathways_2024.gmt
TOLL LIKE RECEPTOR 5 (TLR5) CASCADE	0.748007	0.892508	0.803965	UBB, UBC, NLRC5, NFKBIA, UBE2N, MAP3K1, MAPKAPK2, TAB2, PPP2R1A	CD8 T CM	up	4935	9	98	9.18367	Reactome_Pathways_2024.gmt
TOLL LIKE RECEPTOR 7 8 (TLR7 8) CASCADE	0.748007	0.892508	0.803965	UBB, UBC, NLRC5, NFKBIA, UBE2N, MAP3K1, MAPKAPK2, TAB2, PPP2R1A	CD8 T CM	up	4936	9	107	8.41121	Reactome_Pathways_2024.gmt
TRAF6 MEDIATED INDUCTION OF NFKB AND MAP KINASES UPON TLR7 8 OR 9 ACTIVATION	0.748007	0.892508	0.803965	UBB, UBC, NLRC5, NFKBIA, UBE2N, MAP3K1, MAPKAPK2, TAB2, PPP2R1A	CD8 T CM	up	4937	9	102	8.82353	Reactome_Pathways_2024.gmt
GPER1 SIGNALING	0.720601	0.887354	0.803549	PRKACB, GNB2	CD8 T CM	up	4938	2	45	4.44444	Reactome_Pathways_2024.gmt
SUMOYLATION OF UBIQUITINYLATION PROTEINS	0.723167	0.887354	0.80028	TPR, SUMO1	CD8 T CM	up	4939	2	39	5.12821	Reactome_Pathways_2024.gmt
INTEGRATION OF ENERGY METABOLISM	0.747053	0.892508	0.799887	TALDO1, PRKACB, IQGAP1, TKT, GNB2	CD8 T CM	up	4940	5	108	4.62963	Reactome_Pathways_2024.gmt
G-PROTEIN BETA GAMMA SIGNALLING	0.726224	0.887354	0.794392	CDC42, GNB2, ARHGEF6	CD8 T CM	up	4941	3	32	9.375	Reactome_Pathways_2024.gmt
CELLULAR RESPONSE TO HEAT STRESS	0.791572	0.913926	0.7899	UBB, TPR, DNAJC7, HSPA5	CD8 T CM	up	4942	4	101	3.9604	Reactome_Pathways_2024.gmt
REGULATION OF ENDOGENOUS RETROELEMENTS	0.785482	0.913926	0.783396	ACTB, CHD3, RBBP4	CD8 T CM	up	4943	3	111	2.7027	Reactome_Pathways_2024.gmt
ABERRANT REGULATION OF MITOTIC EXIT IN CANCER DUE TO RB1 DEFECTS	0.745177	0.892508	0.78074	ANAPC5, ANAPC15, UBE2S	CD8 T CM	up	4944	3	20	15	Reactome_Pathways_2024.gmt
CARGO RECOGNITION FOR CLATHRIN-MEDIATED ENDOCYTOSIS	0.803046	0.921529	0.780325	UBB, UBC, AP2M1, AP2S1, VAMP8, CLTB, NEDD8, CBL, CD3D, COPS8, ARRB2, PICALM, COPS2	CD8 T CM	up	4945	13	105	12.381	Reactome_Pathways_2024.gmt
SIGNALING BY FGFR2	0.793157	0.913926	0.779113	UBB, SOS1, UBC	CD8 T CM	up	4946	3	75	4	Reactome_Pathways_2024.gmt
PHOSPHORYLATION OF THE APC C	0.746274	0.892508	0.777995	ANAPC5, ANAPC15, UBE2S	CD8 T CM	up	4947	3	20	15	Reactome_Pathways_2024.gmt
PKMTS METHYLATE HISTONE LYSINES	0.76338	0.900192	0.777502	RBBP4, AEBP2, NSD3	CD8 T CM	up	4948	3	46	6.52174	Reactome_Pathways_2024.gmt
PERK REGULATES GENE EXPRESSION	0.764397	0.900192	0.77581	HSPA5, EXOSC5, EXOSC7, CEBPB, EIF2S2, DCP2	CD8 T CM	up	4949	6	33	18.1818	Reactome_Pathways_2024.gmt
SIGNALING BY NOTCH1	0.789457	0.913926	0.772134	UBB, UBC, RBX1, MIB2, PSENEN, ARRB2	CD8 T CM	up	4950	6	74	8.10811	Reactome_Pathways_2024.gmt
RNA POLYMERASE II TRANSCRIPTION TERMINATION	0.82261	0.927506	0.770554	SNRPB, THOC7, SRSF6, MAGOH, FIP1L1, NUDT21, SNRPF, ALYREF, SNRPG, LSM10, SNRPE, RNPS1	CD8 T CM	up	4951	12	67	17.9104	Reactome_Pathways_2024.gmt
SIGNALING BY FGFR	0.815354	0.927501	0.766285	UBB, SOS1, UBC	CD8 T CM	up	4952	3	91	3.2967	Reactome_Pathways_2024.gmt
CTLA4 INHIBITORY SIGNALING	0.772711	0.906533	0.755567	PPP2R5C	CD8 T CM	up	4953	1	21	4.7619	Reactome_Pathways_2024.gmt
RESOLUTION OF SISTER CHROMATID COHESION	0.843146	0.937717	0.753457	PPP2R5C, SKA2, DYNLL1	CD8 T CM	up	4954	3	126	2.38095	Reactome_Pathways_2024.gmt
NUCLEAR ENVELOPE BREAKDOWN	0.801965	0.921529	0.749321	TPR, LPIN2, BANF1	CD8 T CM	up	4955	3	53	5.66038	Reactome_Pathways_2024.gmt
TOLL LIKE RECEPTOR 9 (TLR9) CASCADE	0.82692	0.92987	0.748713	UBB, UBC, NLRC5, NFKBIA, UBE2N, MAP3K1, MAPKAPK2, TAB2, PPP2R1A	CD8 T CM	up	4956	9	110	8.18182	Reactome_Pathways_2024.gmt
ADORA2B MEDIATED ANTI-INFLAMMATORY CYTOKINES PRODUCTION	0.784036	0.913926	0.746283	PRKACB, GNB2	CD8 T CM	up	4957	2	43	4.65116	Reactome_Pathways_2024.gmt
SIGNALING BY ERYTHROPOIETIN	0.788857	0.913926	0.743298	SOS1	CD8 T CM	up	4958	1	25	4	Reactome_Pathways_2024.gmt
MUSCLE CONTRACTION	0.835006	0.935206	0.742185	MYL6, TPM3, MYL12B, ANXA1, TLN1, ORAI1, ANXA6, TMOD3, MYL12A	CD8 T CM	up	4959	9	204	4.41176	Reactome_Pathways_2024.gmt
HCMV LATE EVENTS	0.820568	0.927501	0.737479	TPR, CHMP2A, HNRNPK, CHMP4B, VPS28, CHMP4A, VPS25	CD8 T CM	up	4960	7	171	4.09357	Reactome_Pathways_2024.gmt
INSULIN RECEPTOR SIGNALLING CASCADE	0.795422	0.91528	0.737097	SOS1, FLT3LG	CD8 T CM	up	4961	2	54	3.7037	Reactome_Pathways_2024.gmt
TP53 REGULATES TRANSCRIPTION OF DNA REPAIR GENES	0.846178	0.937717	0.734201	GTF2H5, ELOB, TCEA1, SUPT16H, SUPT4H1, POLR2E, POLR2G, POLR2I	CD8 T CM	up	4962	8	62	12.9032	Reactome_Pathways_2024.gmt
CHROMOSOME MAINTENANCE	0.860703	0.941394	0.733886	MIS18BP1, RBBP4, NHP2, RUVBL1, NOP10, POLR2E, POLR2G, POLR2I	CD8 T CM	up	4963	8	119	6.72269	Reactome_Pathways_2024.gmt
SIGNALING BY HIGH-KINASE ACTIVITY BRAF MUTANTS	0.821119	0.927501	0.733444	ACTB, IQGAP1, ACTG1, TLN1, ARRB2	CD8 T CM	up	4964	5	36	13.8889	Reactome_Pathways_2024.gmt
CIRCADIAN CLOCK	0.843448	0.937717	0.725078	UBB, UBC, PPP1CA	CD8 T CM	up	4965	3	70	4.28571	Reactome_Pathways_2024.gmt
SIGNALING BY BRAF AND RAF1 FUSIONS	0.856506	0.941394	0.722923	ACTB, MPRIP, SND1, IQGAP1, ACTG1	CD8 T CM	up	4966	5	65	7.69231	Reactome_Pathways_2024.gmt
CONSTITUTIVE SIGNALING BY ABERRANT PI3K IN CANCER	0.816517	0.927501	0.718668	FLT3LG, RAC2	CD8 T CM	up	4967	2	83	2.40964	Reactome_Pathways_2024.gmt
MATURATION OF TCA ENZYMES AND REGULATION OF TCA CYCLE	0.824146	0.927992	0.716419	IDH2, SDHA, ACAT1, CSKMT, SDHAF2, SDHB, SDHC	CD8 T CM	up	4968	7	20	35	Reactome_Pathways_2024.gmt
G ALPHA (I) SIGNALLING EVENTS	0.896531	0.955693	0.713152	PDE4B, RGS19, PPP1CA, PPP3CA, PRKACB, ANXA1, GNB2, RGS10	CD8 T CM	up	4969	8	316	2.53165	Reactome_Pathways_2024.gmt
MITOTIC PROPHASE	0.876377	0.946713	0.712416	TPR, SET, LPIN2, BANF1, ENSA, MCPH1, PPP2R1A, LPIN1, RANBP2, RAB2A	CD8 T CM	up	4970	10	111	9.00901	Reactome_Pathways_2024.gmt
RRNA MODIFICATION IN THE NUCLEUS AND CYTOSOL	0.867326	0.941596	0.709298	NOP56, NOP14, NHP2, NOP10, NOL11, SNU13, TRMT112, GAR1, RRP7A, NOP58, DCAF13, DDX52	CD8 T CM	up	4971	12	63	19.0476	Reactome_Pathways_2024.gmt
RUNX1 INTERACTS WITH CO-FACTORS WHOSE PRECISE EFFECT ON RUNX1 TARGETS IS NOT KNOWN	0.859178	0.941394	0.707168	CSNK2B, CBFB, SMARCD1, YAF2, SMARCE1, SMARCA4, SMARCB1, ARID2, PCGF5, CBX6, PHC3	CD8 T CM	up	4972	11	37	29.7297	Reactome_Pathways_2024.gmt
BIOLOGICAL OXIDATIONS	0.865966	0.941596	0.706029	TPST2, GSTK1, UGP2, ESD	CD8 T CM	up	4973	4	222	1.8018	Reactome_Pathways_2024.gmt
ABERRANT REGULATION OF MITOTIC CELL CYCLE DUE TO RB1 DEFECTS	0.856504	0.941394	0.705863	ANAPC5, CDK6, TFDP1, ANAPC15	CD8 T CM	up	4974	4	36	11.1111	Reactome_Pathways_2024.gmt
ENERGY DEPENDENT REGULATION OF MTOR BY LKB1-AMPK	0.828424	0.930316	0.704385	LAMTOR2	CD8 T CM	up	4975	1	29	3.44828	Reactome_Pathways_2024.gmt
NONHOMOLOGOUS END-JOINING (NHEJ)	0.84416	0.937717	0.696509	XRCC5, HERC2, UBE2N, UBE2V2, XRCC6	CD8 T CM	up	4976	5	51	9.80392	Reactome_Pathways_2024.gmt
MRNA SPLICING - MAJOR PATHWAY	0.9885	0.997289	0.694734	SNRPB, HTATSF1, YBX1, HNRNPC, ZMAT2, HNRNPA3, LSM2, SNRPD1, LSM7, FAM50A, TXNL4A, RBM17, SRSF6, SNRPB2, SF3B6, MAGOH, HNRNPK, SNRPF, BUD31, DNAJC8, ALYREF, CCDC12, HSPA8, LSM6, SNRPG, POLR2E, FAM32A, SNRPE, POLR2G, SF3B5, SF3B3, POLR2I, RNPS1, SNU13, SNRPA, PQBP1, DDX42, RBMX2	CD8 T CM	up	4977	38	204	18.6275	Reactome_Pathways_2024.gmt
HCMV INFECTION	0.91567	0.962228	0.693645	TPR, RBBP4, DYNLL1, CHMP2A, HNRNPK, CHMP4B, VPS28, DYNC1LI1, SUZ12	CD8 T CM	up	4978	9	259	3.4749	Reactome_Pathways_2024.gmt
REGULATION OF TP53 ACTIVITY THROUGH ACETYLATION	0.87425	0.946354	0.686983	CHD3, RBBP4	CD8 T CM	up	4979	2	30	6.66667	Reactome_Pathways_2024.gmt
REGULATION OF TP53 ACTIVITY THROUGH PHOSPHORYLATION	0.895525	0.955693	0.685316	UBB, UBC, CSNK2B, MDM4	CD8 T CM	up	4980	4	92	4.34783	Reactome_Pathways_2024.gmt
RNA POLYMERASE I TRANSCRIPTION TERMINATION	0.850929	0.940276	0.683695	GTF2H5	CD8 T CM	up	4981	1	33	3.0303	Reactome_Pathways_2024.gmt
FORMATION OF RNA POL II ELONGATION COMPLEX	0.913171	0.962228	0.683629	GTF2H5, ELOB, TCEA1, MLLT3, SUPT16H, SUPT4H1, POLR2E, POLR2G, POLR2I	CD8 T CM	up	4982	9	58	15.5172	Reactome_Pathways_2024.gmt
RNA POLYMERASE II TRANSCRIPTION ELONGATION	0.913171	0.962228	0.683629	GTF2H5, ELOB, TCEA1, MLLT3, SUPT16H, SUPT4H1, POLR2E, POLR2G, POLR2I	CD8 T CM	up	4983	9	58	15.5172	Reactome_Pathways_2024.gmt
STAT3 NUCLEAR EVENTS DOWNSTREAM OF ALK SIGNALING	0.851845	0.940276	0.683574	IL2RG, HDAC2	CD8 T CM	up	4984	2	11	18.1818	Reactome_Pathways_2024.gmt
FORMATION OF THE EARLY ELONGATION COMPLEX	0.885852	0.948278	0.683573	GTF2H5, SUPT4H1, POLR2E, POLR2G, POLR2I	CD8 T CM	up	4985	5	33	15.1515	Reactome_Pathways_2024.gmt
FORMATION OF THE HIV-1 EARLY ELONGATION COMPLEX	0.885852	0.948278	0.683573	GTF2H5, SUPT4H1, POLR2E, POLR2G, POLR2I	CD8 T CM	up	4986	5	33	15.1515	Reactome_Pathways_2024.gmt
ONCOGENIC MAPK SIGNALING	0.906372	0.961303	0.682424	ACTB, MPRIP, SND1, IQGAP1, ACTG1	CD8 T CM	up	4987	5	82	6.09756	Reactome_Pathways_2024.gmt
PROCESSING OF CAPPED INTRON-CONTAINING PRE-MRNA	0.994917	0.997289	0.682271	TPR, SNRPB, HTATSF1, YBX1, HNRNPC, ZMAT2, HNRNPA3, LSM2, SNRPD1, LSM7, THOC7, FAM50A, TXNL4A, RBM17, SRSF6, SNRPB2, SF3B6, MAGOH, HNRNPK, FIP1L1, NUDT21, SNRPF, BUD31, DNAJC8, ALYREF, CCDC12, HSPA8, LSM6, SNRPG, POLR2E, FAM32A, SNRPE, POLR2G, SF3B5, SF3B3, POLR2I, RNPS1, SNU13	CD8 T CM	up	4988	38	285	13.3333	Reactome_Pathways_2024.gmt
SYNTHESIS OF ACTIVE UBIQUITIN ROLES OF E1 AND E2 ENZYMES	0.892044	0.953329	0.680436	UBB, UBC, UBE2A, UBE2K	CD8 T CM	up	4989	4	30	13.3333	Reactome_Pathways_2024.gmt
EXTENSION OF TELOMERES	0.87342	0.946354	0.673963	NHP2, RUVBL1, NOP10	CD8 T CM	up	4990	3	51	5.88235	Reactome_Pathways_2024.gmt
TRANSCRIPTIONAL REGULATION BY E2F6	0.876836	0.946713	0.670717	RBBP4, TFDP1, YAF2, SUZ12	CD8 T CM	up	4991	4	34	11.7647	Reactome_Pathways_2024.gmt
INACTIVATION OF APC C VIA DIRECT INHIBITION OF THE APC C COMPLEX	0.865486	0.941596	0.669302	ANAPC5, ANAPC15	CD8 T CM	up	4992	2	21	9.52381	Reactome_Pathways_2024.gmt
INHIB OF PROTEOLYTIC ACTIVITY OF APC C REQUIRED FOR ONSET OF ANAPHASE BY MITOTIC SPINDLE CHECKPOINT	0.865486	0.941596	0.669302	ANAPC5, ANAPC15	CD8 T CM	up	4993	2	21	9.52381	Reactome_Pathways_2024.gmt
MRNA SPLICING	0.996102	0.997289	0.666482	SNRPB, HTATSF1, YBX1, HNRNPC, ZMAT2, HNRNPA3, LSM2, SNRPD1, LSM7, FAM50A, TXNL4A, RBM17, SRSF6, SNRPB2, SF3B6, MAGOH, HNRNPK, SNRPF, BUD31, DNAJC8, ALYREF, CCDC12, HSPA8, LSM6, SNRPG, POLR2E, FAM32A, SNRPE, POLR2G, SF3B5, SF3B3, POLR2I, RNPS1, SNU13, SNRPA, PQBP1, DDX42, RBMX2	CD8 T CM	up	4994	38	215	17.6744	Reactome_Pathways_2024.gmt
MITOCHONDRIAL CALCIUM ION TRANSPORT	0.885798	0.948278	0.659596	STOML2, VDAC1, VDAC3, MCUB, PHB	CD8 T CM	up	4995	5	23	21.7391	Reactome_Pathways_2024.gmt
PAUSING AND RECOVERY OF TAT-MEDIATED HIV ELONGATION	0.917553	0.962228	0.656496	ELOB, TCEA1, SUPT16H, SUPT4H1, POLR2E, POLR2G, POLR2I	CD8 T CM	up	4996	7	32	21.875	Reactome_Pathways_2024.gmt
TAT-MEDIATED HIV ELONGATION ARREST AND RECOVERY	0.917553	0.962228	0.656496	ELOB, TCEA1, SUPT16H, SUPT4H1, POLR2E, POLR2G, POLR2I	CD8 T CM	up	4997	7	32	21.875	Reactome_Pathways_2024.gmt
RNA POLYMERASE III TRANSCRIPTION TERMINATION	0.882322	0.948278	0.655371	POLR3GL, POLR2E, POLR2H, POLR1D, POLR2F, POLR2K, POLR2L	CD8 T CM	up	4998	7	23	30.4348	Reactome_Pathways_2024.gmt
PARADOXICAL ACTIVATION OF RAF SIGNALING BY KINASE INACTIVE BRAF	0.916474	0.962228	0.654069	ACTB, IQGAP1, ACTG1, TLN1, ARRB2	CD8 T CM	up	4999	5	45	11.1111	Reactome_Pathways_2024.gmt
SIGNALING BY MODERATE KINASE ACTIVITY BRAF MUTANTS	0.916474	0.962228	0.654069	ACTB, IQGAP1, ACTG1, TLN1, ARRB2	CD8 T CM	up	5000	5	45	11.1111	Reactome_Pathways_2024.gmt
SIGNALING BY RAS MUTANTS	0.916474	0.962228	0.654069	ACTB, IQGAP1, ACTG1, TLN1, ARRB2	CD8 T CM	up	5001	5	45	11.1111	Reactome_Pathways_2024.gmt
SIGNALING DOWNSTREAM OF RAS MUTANTS	0.916474	0.962228	0.654069	ACTB, IQGAP1, ACTG1, TLN1, ARRB2	CD8 T CM	up	5002	5	45	11.1111	Reactome_Pathways_2024.gmt
RESOLUTION OF ABASIC SITES (AP SITES)	0.879702	0.948278	0.653128	POLE4, MPG, RPA3, PARP1, POLE3	CD8 T CM	up	5003	5	38	13.1579	Reactome_Pathways_2024.gmt
RHOJ GTPASE CYCLE	0.90465	0.960691	0.648135	CDC42	CD8 T CM	up	5004	1	55	1.81818	Reactome_Pathways_2024.gmt
HIV ELONGATION ARREST AND RECOVERY	0.931478	0.971977	0.641425	ELOB, TCEA1, SUPT16H, SUPT4H1, POLR2E, POLR2G, POLR2I	CD8 T CM	up	5005	7	33	21.2121	Reactome_Pathways_2024.gmt
PAUSING AND RECOVERY OF HIV ELONGATION	0.931478	0.971977	0.641425	ELOB, TCEA1, SUPT16H, SUPT4H1, POLR2E, POLR2G, POLR2I	CD8 T CM	up	5006	7	33	21.2121	Reactome_Pathways_2024.gmt
PROTEIN UBIQUITINATION	0.957431	0.986249	0.641169	UBB, UBC, VCP, UBE2A, UBE2K, SELENOS, UBE2N, UBE2V2, UBE2S, RNF181, UBA6	CD8 T CM	up	5007	11	77	14.2857	Reactome_Pathways_2024.gmt
G ALPHA (Z) SIGNALLING EVENTS	0.898238	0.956299	0.638136	RGS19, GNB2	CD8 T CM	up	5008	2	48	4.16667	Reactome_Pathways_2024.gmt
MRNA ACTIVATION UPON BINDING OF THE CAP-BINDING COMPLEX AND EIFS, AND SUBSEQUENT BINDING TO 43S	0.94618	0.981852	0.617328	EIF3I	CD8 T CM	up	5009	1	61	1.63934	Reactome_Pathways_2024.gmt
TRANSLATION INITIATION COMPLEX FORMATION	0.94618	0.981852	0.617328	EIF3I	CD8 T CM	up	5010	1	60	1.66667	Reactome_Pathways_2024.gmt
L13A-MEDIATED TRANSLATIONAL SILENCING OF CERULOPLASMIN EXPRESSION	0.952799	0.983233	0.613968	EIF3I	CD8 T CM	up	5011	1	116	0.862069	Reactome_Pathways_2024.gmt
NONSENSE MEDIATED DECAY (NMD) ENHANCED BY THE EXON JUNCTION COMPLEX (EJC)	0.947955	0.981852	0.604688	ETF1, UPF3A, MAGOH	CD8 T CM	up	5012	3	120	2.5	Reactome_Pathways_2024.gmt
NONSENSE-MEDIATED DECAY (NMD)	0.947955	0.981852	0.604688	ETF1, UPF3A, MAGOH	CD8 T CM	up	5013	3	120	2.5	Reactome_Pathways_2024.gmt
RIBOSOMAL SCANNING AND START CODON RECOGNITION	0.958613	0.986249	0.595547	EIF3I	CD8 T CM	up	5014	1	60	1.66667	Reactome_Pathways_2024.gmt
TRNA PROCESSING IN THE NUCLEUS	0.959245	0.986249	0.584886	TPR, RTRAF, POP4	CD8 T CM	up	5015	3	59	5.08475	Reactome_Pathways_2024.gmt
INFLUENZA VIRAL RNA TRANSCRIPTION AND REPLICATION	0.970021	0.992531	0.580791	TPR, POLR2E, POLR2G, POLR2I, RANBP2, PARP1, DNAJC3, POLR2H, POLR2F, POLR2K, POLR2L, UBA52, POM121	CD8 T CM	up	5016	13	149	8.72483	Reactome_Pathways_2024.gmt
BASE EXCISION REPAIR	0.945577	0.981852	0.56562	POLE4, MPG, RPA3, PARP1	CD8 T CM	up	5017	4	71	5.6338	Reactome_Pathways_2024.gmt
TRNA PROCESSING	0.978237	0.996023	0.565408	TPR, LAGE3, RTRAF, POP4, HSD17B10, TRMT112, ZBTB8OS, URM1	CD8 T CM	up	5018	8	146	5.47945	Reactome_Pathways_2024.gmt
BUTYRATE RESPONSE FACTOR 1 (BRF1) BINDS AND DESTABILIZES MRNA	0.949551	0.982294	0.55982	EXOSC5, EXOSC7, MAPKAPK2, DCP2	CD8 T CM	up	5019	4	17	23.5294	Reactome_Pathways_2024.gmt
VIRAL MESSENGER RNA SYNTHESIS	0.973161	0.994471	0.556503	TPR, POLR2E, POLR2G, POLR2I	CD8 T CM	up	5020	4	49	8.16327	Reactome_Pathways_2024.gmt
RNA POLYMERASE III TRANSCRIPTION INITIATION FROM TYPE 3 PROMOTER	0.952122	0.983233	0.555948	POLR3GL, POLR2E, POLR2H, POLR1D, POLR2F, POLR2K, POLR2L	CD8 T CM	up	5021	7	28	25	Reactome_Pathways_2024.gmt
SIGNALING BY FGFR2 IN DISEASE	0.977299	0.996023	0.539969	SOS1	CD8 T CM	up	5022	1	43	2.32558	Reactome_Pathways_2024.gmt
TRANSCRIPTION OF THE HIV GENOME	0.992505	0.997289	0.536798	GTF2H5, ELOB, TCEA1, SUPT16H, SUPT4H1, POLR2E, RNMT, POLR2G, POLR2I, TAF10	CD8 T CM	up	5023	10	71	14.0845	Reactome_Pathways_2024.gmt
ACTIVATION OF ANTERIOR HOX GENES IN HINDBRAIN DEVELOPMENT DURING EARLY EMBRYOGENESIS	0.984787	0.997289	0.52724	RBBP4, POLR2E, POLR2G, DPY30, SUZ12, POLR2I	CD8 T CM	up	5024	6	91	6.59341	Reactome_Pathways_2024.gmt
ACTIVATION OF HOX GENES DURING DIFFERENTIATION	0.984787	0.997289	0.52724	RBBP4, POLR2E, POLR2G, DPY30, SUZ12, POLR2I	CD8 T CM	up	5025	6	91	6.59341	Reactome_Pathways_2024.gmt
INITIATION OF NUCLEAR ENVELOPE (NE) REFORMATION	0.965046	0.991001	0.520481	BANF1, ANKLE2, PPP2R1A	CD8 T CM	up	5026	3	19	15.7895	Reactome_Pathways_2024.gmt
PIWI-INTERACTING RNA (PIRNA) BIOGENESIS	0.988597	0.997289	0.462744	POLR2E, POLR2G, POLR2I, POLR2H, POLR2F, POLR2K, POLR2L	CD8 T CM	up	5027	7	29	24.1379	Reactome_Pathways_2024.gmt
CALMODULIN INDUCED EVENTS	0.99544	0.997289	0.407383	PRKACB	CD8 T CM	up	5028	1	35	2.85714	Reactome_Pathways_2024.gmt
CAM PATHWAY	0.99544	0.997289	0.407383	PRKACB	CD8 T CM	up	5029	1	35	2.85714	Reactome_Pathways_2024.gmt
ABORTIVE ELONGATION OF HIV-1 TRANSCRIPT IN THE ABSENCE OF TAT	0.999244	0.999244	-0.427009	POLR2A, NELFE, GTF2F2, POLR2C, NELFB, GTF2F1, NELFCD, NCBP2, POLR2B, POLR2J, POLR2L, POLR2K, POLR2F, POLR2H, SUPT5H, POLR2I, POLR2G, POLR2E, SUPT4H1	CD8 T CM	down	5030	19	23	82.6087	Reactome_Pathways_2024.gmt
FGFR2 MUTANT RECEPTOR ACTIVATION	0.98995	0.997289	-0.468194	POLR2A, GTF2F2, POLR2C, GTF2F1, NCBP2, POLR2B, POLR2J, POLR2L, POLR2K, POLR2F, POLR2H, POLR2I, POLR2G, POLR2E	CD8 T CM	down	5031	14	33	42.4242	Reactome_Pathways_2024.gmt
SIGNALING BY FGFR2 IIIA TM	0.98995	0.997289	-0.468194	POLR2A, GTF2F2, POLR2C, GTF2F1, NCBP2, POLR2B, POLR2J, POLR2L, POLR2K, POLR2F, POLR2H, POLR2I, POLR2G, POLR2E	CD8 T CM	down	5032	14	19	73.6842	Reactome_Pathways_2024.gmt
TELOMERE MAINTENANCE	0.995712	0.997289	-0.496824	ATRX, POLR2A, RPA2, RFC1, TERF2IP, POLR2C, DKC1	CD8 T CM	down	5033	7	92	7.6087	Reactome_Pathways_2024.gmt
VISUAL PHOTOTRANSDUCTION	0.945814	0.981852	-0.5735	FNTA, NMT2, GNB5	CD8 T CM	down	5034	3	99	3.0303	Reactome_Pathways_2024.gmt
CAP-DEPENDENT TRANSLATION INITIATION	0.985764	0.997289	-0.586338	EIF4B, EIF5B, EIF4A2, EIF1AX, EIF5, EIF3A, EIF3F	CD8 T CM	down	5035	7	124	5.64516	Reactome_Pathways_2024.gmt
EUKARYOTIC TRANSLATION INITIATION	0.985764	0.997289	-0.586338	EIF4B, EIF5B, EIF4A2, EIF1AX, EIF5, EIF3A, EIF3F	CD8 T CM	down	5036	7	124	5.64516	Reactome_Pathways_2024.gmt
TRANSCRIPTIONAL REGULATION BY SMALL RNAS	0.970081	0.992531	-0.587256	AGO2, TNRC6A, POLR2A	CD8 T CM	down	5037	3	75	4	Reactome_Pathways_2024.gmt
RHOG GTPASE CYCLE	0.968373	0.992531	-0.625173	KTN1, IQGAP2, PREX1, TMPO, VAV3, RHOG, VAMP3	CD8 T CM	down	5038	7	74	9.45946	Reactome_Pathways_2024.gmt
DEADENYLATION-DEPENDENT MRNA DECAY	0.975998	0.996023	-0.631434	CNOT6L, EIF4B, EIF4A3	CD8 T CM	down	5039	3	56	5.35714	Reactome_Pathways_2024.gmt
CA-DEPENDENT EVENTS	0.886188	0.948278	-0.658178	MAPK1, CAMK4, CAMK2D	CD8 T CM	down	5040	3	37	8.10811	Reactome_Pathways_2024.gmt
DISEASES OF GLYCOSYLATION	0.867613	0.941596	-0.670305	DPM3	CD8 T CM	down	5041	1	146	0.684932	Reactome_Pathways_2024.gmt
INTERLEUKIN-37 SIGNALING	0.866468	0.941596	-0.671586	PTPN6	CD8 T CM	down	5042	1	21	4.7619	Reactome_Pathways_2024.gmt
RAB GERANYLGERANYLATION	0.919877	0.962262	-0.679128	RAB9A, RABGGTB, RAB21, RAB14	CD8 T CM	down	5043	4	65	6.15385	Reactome_Pathways_2024.gmt
PROCESSING OF SMDT1	0.846047	0.937717	-0.692595	PMPCB, YME1L1, AFG3L2	CD8 T CM	down	5044	3	16	18.75	Reactome_Pathways_2024.gmt
EARLY SARS-COV-2 INFECTION EVENTS	0.858245	0.941394	-0.705131	ISCU, CHMP3, CHMP7, UVRAG	CD8 T CM	down	5045	4	46	8.69565	Reactome_Pathways_2024.gmt
GTP HYDROLYSIS AND JOINING OF THE 60S RIBOSOMAL SUBUNIT	0.899397	0.956321	-0.711298	EIF4B, EIF5B, EIF4A2, EIF1AX, EIF5, EIF3A, EIF3F	CD8 T CM	down	5046	7	117	5.98291	Reactome_Pathways_2024.gmt
MICRORNA (MIRNA) BIOGENESIS	0.844802	0.937717	-0.719902	AGO2, POLR2A, AGO3	CD8 T CM	down	5047	3	26	11.5385	Reactome_Pathways_2024.gmt
INHIBITION OF DNA RECOMBINATION AT TELOMERE	0.84285	0.937717	-0.721139	ATRX, POLR2A, TERF2IP, POLR2C	CD8 T CM	down	5048	4	47	8.51064	Reactome_Pathways_2024.gmt
TRANSPORT OF MATURE TRANSCRIPT TO CYTOPLASM	0.919141	0.962262	-0.731514	CHTOP, SRSF5, SRSF7, THOC3, EIF4A3	CD8 T CM	down	5049	5	83	6.0241	Reactome_Pathways_2024.gmt
APOPTOTIC EXECUTION PHASE	0.860548	0.941394	-0.731617	VIM, FNTA, BIRC2, CASP8, ACIN1	CD8 T CM	down	5050	5	52	9.61538	Reactome_Pathways_2024.gmt
DISEASES OF MITOTIC CELL CYCLE	0.850479	0.940276	-0.737625	CDKN1B, ATRX, CDK4, E2F3, ANAPC16	CD8 T CM	down	5051	5	38	13.1579	Reactome_Pathways_2024.gmt
G ALPHA (Q) SIGNALLING EVENTS	0.853175	0.940507	-0.755671	KRAS, PRKCH, P2RY10, MAPK1, LPAR6, PIK3CA, DGKA, DGKD	CD8 T CM	down	5052	8	219	3.65297	Reactome_Pathways_2024.gmt
MATURATION OF SPIKE PROTEIN 9694548	0.804672	0.921667	-0.757004	MGAT1, ST3GAL1, DDOST, PRKCSH, ZDHHC2	CD8 T CM	down	5053	5	38	13.1579	Reactome_Pathways_2024.gmt
NEGATIVE EPIGENETIC REGULATION OF RRNA EXPRESSION	0.821501	0.927501	-0.765367	SAP30BP, TTF1, ARID4B, UBTF	CD8 T CM	down	5054	4	82	4.87805	Reactome_Pathways_2024.gmt
NORC NEGATIVELY REGULATES RRNA EXPRESSION	0.821501	0.927501	-0.765367	SAP30BP, TTF1, ARID4B, UBTF	CD8 T CM	down	5055	4	76	5.26316	Reactome_Pathways_2024.gmt
RNA POLYMERASE II PRE-TRANSCRIPTION EVENTS	0.881871	0.948278	-0.770172	TAF7, IWS1, CDK9, GTF2A1, CDC73, POLR2A, NELFE, ELOC, LEO1, GTF2B, CCNH, TAF3, GTF2F2, POLR2C, TAF15	CD8 T CM	down	5056	15	81	18.5185	Reactome_Pathways_2024.gmt
EPIGENETIC REGULATION OF ADIPOGENESIS GENES BY MLL3 AND MLL4 COMPLEXES	0.807556	0.921667	-0.775253	CREBBP, NCOA1, MED30, KMT2C, EP300, PNPLA2	CD8 T CM	down	5057	6	103	5.82524	Reactome_Pathways_2024.gmt
EPIGENETIC REGULATION OF GENE EXPRESSION BY MLL3 AND MLL4 COMPLEXES	0.807556	0.921667	-0.775253	CREBBP, NCOA1, MED30, KMT2C, EP300, PNPLA2	CD8 T CM	down	5058	6	103	5.82524	Reactome_Pathways_2024.gmt
MLL4 AND MLL3 COMPLEXES REGULATE EXPRESSION OF PPARG TARGETS IN ADIPOGENESIS AND HEPATIC STEATOSIS	0.807556	0.921667	-0.775253	CREBBP, NCOA1, MED30, KMT2C, EP300, PNPLA2	CD8 T CM	down	5059	6	103	5.82524	Reactome_Pathways_2024.gmt
ATF4 ACTIVATES GENES IN RESPONSE TO ENDOPLASMIC RETICULUM STRESS	0.740594	0.892508	-0.785275	NFYB	CD8 T CM	down	5060	1	28	3.57143	Reactome_Pathways_2024.gmt
G ALPHA (S) SIGNALLING EVENTS	0.775649	0.90871	-0.786385	PDE7A, PDE3B	CD8 T CM	down	5061	2	158	1.26582	Reactome_Pathways_2024.gmt
GENE SILENCING BY RNA	0.815172	0.927501	-0.786761	AGO2, TNRC6C, TNRC6A, POLR2A, TNRC6B, AGO3	CD8 T CM	down	5062	6	134	4.47761	Reactome_Pathways_2024.gmt
TRANSPORT OF MATURE MRNA DERIVED FROM AN INTRON-CONTAINING TRANSCRIPT	0.83381	0.935114	-0.789519	CHTOP, SRSF5, SRSF7, THOC3, EIF4A3	CD8 T CM	down	5063	5	74	6.75676	Reactome_Pathways_2024.gmt
NEPHRIN FAMILY INTERACTIONS	0.73186	0.890961	-0.791717	FYN, CASK	CD8 T CM	down	5064	2	23	8.69565	Reactome_Pathways_2024.gmt
NRAGE SIGNALS DEATH THROUGH JNK	0.734457	0.892508	-0.793204	SOS2, ARHGEF2, PREX1, AKAP13, VAV3, ARHGEF3	CD8 T CM	down	5065	6	59	10.1695	Reactome_Pathways_2024.gmt
ANCHORING OF THE BASAL BODY TO THE PLASMA MEMBRANE	0.787806	0.913926	-0.799929	OFD1, AKAP9, TUBA1A, SFI1	CD8 T CM	down	5066	4	97	4.12371	Reactome_Pathways_2024.gmt
FORMATION OF TUBULIN FOLDING INTERMEDIATES BY CCT TRIC	0.719794	0.887354	-0.801473	TUBA1B, TUBA1A	CD8 T CM	down	5067	2	25	8	Reactome_Pathways_2024.gmt
HIGH LAMINAR FLOW SHEAR STRESS ACTIVATES SIGNALING BY PIEZO1 AND PECAM1 CDH5 KDR IN ENDOTHELIAL CELL	0.764253	0.900192	-0.802179	FYN, PKN2, MAPKAP1	CD8 T CM	down	5068	3	69	4.34783	Reactome_Pathways_2024.gmt
HIV TRANSCRIPTION INITIATION	0.765163	0.900192	-0.805781	TAF7, GTF2A1, POLR2A, GTF2B, CCNH, TAF3, GTF2F2, POLR2C, TAF15	CD8 T CM	down	5069	9	47	19.1489	Reactome_Pathways_2024.gmt
RNA POLYMERASE II HIV PROMOTER ESCAPE	0.765163	0.900192	-0.805781	TAF7, GTF2A1, POLR2A, GTF2B, CCNH, TAF3, GTF2F2, POLR2C, TAF15	CD8 T CM	down	5070	9	47	19.1489	Reactome_Pathways_2024.gmt
RNA POLYMERASE II PROMOTER ESCAPE	0.765163	0.900192	-0.805781	TAF7, GTF2A1, POLR2A, GTF2B, CCNH, TAF3, GTF2F2, POLR2C, TAF15	CD8 T CM	down	5071	9	47	19.1489	Reactome_Pathways_2024.gmt
RNA POLYMERASE II TRANSCRIPTION INITIATION	0.765163	0.900192	-0.805781	TAF7, GTF2A1, POLR2A, GTF2B, CCNH, TAF3, GTF2F2, POLR2C, TAF15	CD8 T CM	down	5072	9	47	19.1489	Reactome_Pathways_2024.gmt
RNA POLYMERASE II TRANSCRIPTION INITIATION AND PROMOTER CLEARANCE	0.765163	0.900192	-0.805781	TAF7, GTF2A1, POLR2A, GTF2B, CCNH, TAF3, GTF2F2, POLR2C, TAF15	CD8 T CM	down	5073	9	47	19.1489	Reactome_Pathways_2024.gmt
RNA POLYMERASE II TRANSCRIPTION PRE-INITIATION AND PROMOTER OPENING	0.765163	0.900192	-0.805781	TAF7, GTF2A1, POLR2A, GTF2B, CCNH, TAF3, GTF2F2, POLR2C, TAF15	CD8 T CM	down	5074	9	47	19.1489	Reactome_Pathways_2024.gmt
REGULATION OF INSULIN SECRETION	0.731332	0.890961	-0.806323	AHCYL1	CD8 T CM	down	5075	1	78	1.28205	Reactome_Pathways_2024.gmt
COPI-INDEPENDENT GOLGI-TO-ER RETROGRADE TRAFFIC	0.755673	0.900192	-0.808547	TUBA1B, TUBA1A, PAFAH1B2, DYNLL2	CD8 T CM	down	5076	4	52	7.69231	Reactome_Pathways_2024.gmt
GOLGI-TO-ER RETROGRADE TRANSPORT	0.819051	0.927501	-0.813872	TUBA1B, USE1, TUBA1A, PAFAH1B2, DYNLL2, KDELR1, COPB2, SURF4, GALNT1, ARCN1, RAB1A, ARF4	CD8 T CM	down	5077	12	135	8.88889	Reactome_Pathways_2024.gmt
RAB GEFS EXCHANGE GTP FOR GDP ON RABS	0.782864	0.913926	-0.815988	RAB9A, AKT3, DENND6A	CD8 T CM	down	5078	3	90	3.33333	Reactome_Pathways_2024.gmt
MITF-M-REGULATED MELANOCYTE DEVELOPMENT	0.785583	0.913926	-0.827568	CREBBP, AKT3, AGO2, TNRC6C, ATP6AP2, TCF7, ARID1A, TNRC6A, MAPK1, ARID1B, TNRC6B, AGO3, ATP6V1G1, DPF2	CD8 T CM	down	5079	14	136	10.2941	Reactome_Pathways_2024.gmt
HSF1 ACTIVATION	0.686355	0.875399	-0.836048	PTGES3, EEF1A1	CD8 T CM	down	5080	2	30	6.66667	Reactome_Pathways_2024.gmt
NUCLEAR ENVELOPE (NE) REASSEMBLY	0.714594	0.885338	-0.846023	TUBA1B, TUBA1A, CHMP3, AHCTF1, CHMP7, TNPO1, TMPO	CD8 T CM	down	5081	7	75	9.33333	Reactome_Pathways_2024.gmt
TRANSCRIPTIONAL REGULATION BY THE AP-2 (TFAP2) FAMILY OF TRANSCRIPTION FACTORS	0.666043	0.873503	-0.846425	CREBBP, DEK, EP300, CITED4, UBE2I, CITED2	CD8 T CM	down	5082	6	36	16.6667	Reactome_Pathways_2024.gmt
FGFR2 ALTERNATIVE SPLICING	0.688855	0.875399	-0.851065	HNRNPM, POLR2A, HNRNPF, TIA1, GTF2F2, POLR2C	CD8 T CM	down	5083	6	28	21.4286	Reactome_Pathways_2024.gmt
MAPK TARGETS NUCLEAR EVENTS MEDIATED BY MAP KINASES	0.647274	0.868155	-0.855452	MAPK1, VRK3, MEF2A	CD8 T CM	down	5084	3	31	9.67742	Reactome_Pathways_2024.gmt
TRANS-GOLGI NETWORK VESICLE BUDDING	0.707592	0.883271	-0.857728	BLOC1S4, SNX2, TGOLN2	CD8 T CM	down	5085	3	72	4.16667	Reactome_Pathways_2024.gmt
CENTROSOME MATURATION	0.683505	0.875399	-0.867878	OFD1, AKAP9, TUBA1A, SFI1	CD8 T CM	down	5086	4	81	4.93827	Reactome_Pathways_2024.gmt
RECRUITMENT OF MITOTIC CENTROSOME PROTEINS AND COMPLEXES	0.683505	0.875399	-0.867878	OFD1, AKAP9, TUBA1A, SFI1	CD8 T CM	down	5087	4	81	4.93827	Reactome_Pathways_2024.gmt
CHROMATIN MODIFYING ENZYMES	0.792851	0.913926	-0.869391	KAT6B, ASH1L, CREBBP, MORF4L2, KAT8, CDK4, USP22, KMT2A, ARID4A, MORF4L1, ARID1A, ARID4B, EHMT2, NCOA1, KAT6A, ARID1B, MSL2, ELP2, KDM5A, GATAD2B, ING5, RBBP7, MSL1, KMT2C, EP300	CD8 T CM	down	5088	25	238	10.5042	Reactome_Pathways_2024.gmt
CHROMATIN ORGANIZATION	0.792851	0.913926	-0.869391	KAT6B, ASH1L, CREBBP, MORF4L2, KAT8, CDK4, USP22, KMT2A, ARID4A, MORF4L1, ARID1A, ARID4B, EHMT2, NCOA1, KAT6A, ARID1B, MSL2, ELP2, KDM5A, GATAD2B, ING5, RBBP7, MSL1, KMT2C, EP300	CD8 T CM	down	5089	25	238	10.5042	Reactome_Pathways_2024.gmt
MITOTIC PROMETAPHASE	0.74167	0.892508	-0.870457	OFD1, AKAP9, STAG1, TUBA1B, TUBA1A, CENPC, AHCTF1, NEK7, PPP2R5E, SFI1, DYNLL2, BUB3, NSL1, MAD1L1, RAD21	CD8 T CM	down	5090	15	203	7.38916	Reactome_Pathways_2024.gmt
METABOLISM OF LIPIDS	0.84004	0.937717	-0.876277	PLEKHA1, PTGES3, NFYB, MID1IP1, INPP4A, CREBBP, HSD17B11, RORA, TECR, NR1H2, MED15, MED8, LDLRAP1, GGPS1, MIGA1, MED11, PRKAG2, GLIPR1, GPX4, NCOA1, CERS2, OSBP, MED30, RAB14, ECI2, ACBD6, HSD17B12, AKR1B1, CERK	CD8 T CM	down	5091	29	758	3.82586	Reactome_Pathways_2024.gmt
SIGNALLING TO ERKS	0.621974	0.848622	-0.878174	KRAS, RALA, MAPK1	CD8 T CM	down	5092	3	34	8.82353	Reactome_Pathways_2024.gmt
CELL-CELL JUNCTION ORGANIZATION	0.616583	0.843533	-0.878473	AGO2, TNRC6C, PATJ, TNRC6A, TNRC6B, AGO3	CD8 T CM	down	5093	6	92	6.52174	Reactome_Pathways_2024.gmt
MRNA 3'-END PROCESSING	0.666196	0.873503	-0.882924	CHTOP, SRSF5, SRSF7, THOC3, EIF4A3	CD8 T CM	down	5094	5	58	8.62069	Reactome_Pathways_2024.gmt
TRANSCRIPTIONAL REGULATION OF GRANULOPOIESIS	0.615567	0.843518	-0.884296	CDK4, KMT2A, DEK, EP300, TFDP2	CD8 T CM	down	5095	5	58	8.62069	Reactome_Pathways_2024.gmt
CDC42 GTPASE CYCLE	0.659022	0.869945	-0.889503	TAGAP, KTN1, IQGAP2, ARHGAP30	CD8 T CM	down	5096	4	155	2.58065	Reactome_Pathways_2024.gmt
SUMOYLATION	0.703114	0.883271	-0.889717	THRA, NR3C1, CREBBP, RORA, STAG1, TRIM27, NR1H2, CASP8AP2	CD8 T CM	down	5097	8	176	4.54545	Reactome_Pathways_2024.gmt
SUMO E3 LIGASES SUMOYLATE TARGET PROTEINS	0.676743	0.875399	-0.896693	THRA, NR3C1, CREBBP, RORA, STAG1, TRIM27, NR1H2, CASP8AP2	CD8 T CM	down	5098	8	170	4.70588	Reactome_Pathways_2024.gmt
REGULATION OF MITF-M-DEPENDENT GENES INVOLVED IN APOPTOSIS	0.594884	0.822589	-0.902215	AGO2, TNRC6C, TNRC6A, TNRC6B, AGO3	CD8 T CM	down	5099	5	19	26.3158	Reactome_Pathways_2024.gmt
EPIGENETIC REGULATION OF GENE EXPRESSION	0.706229	0.883271	-0.907327	CREBBP, MPHOSPH8, ZNF708, SAP30BP, TTF1, PHF1, KAT8, KMT2A, WDR82, BOD1, ARID1A, ARID4B, EHMT2, NCOA1, BAZ1B, UBTF, ARID1B, MED30, DEK, PSIP1, GATAD2B, RBBP7, KMT2C, PPHLN1, DPF2, EP300, CBX5, CCNH	CD8 T CM	down	5100	28	291	9.62199	Reactome_Pathways_2024.gmt
TRANSCRIPTIONAL REGULATION BY VENTX	0.60237	0.828592	-0.907738	TNRC6C, TNRC6A, ANAPC16, EHMT2, CDC27, TNRC6B, AGO3	CD8 T CM	down	5101	7	41	17.0732	Reactome_Pathways_2024.gmt
BIOSYNTHESIS OF THE N-GLYCAN PRECURSOR (DOLICHOL LLO) AND TRANSFER TO A NASCENT PROTEIN	0.573065	0.807263	-0.910282	DPM3, CMAS, ST3GAL1	CD8 T CM	down	5102	3	79	3.79747	Reactome_Pathways_2024.gmt
GPCR LIGAND BINDING	0.594828	0.822589	-0.910319	CCR7, GPR183, CXCR3, S1PR4, P2RY10, LPAR6, S1PR1, CCL5, PSAP, CXCR4	CD8 T CM	down	5103	10	467	2.14133	Reactome_Pathways_2024.gmt
RHOBTB1 GTPASE CYCLE	0.582479	0.811414	-0.913389	ROCK2, VIM, SPEN	CD8 T CM	down	5104	3	23	13.0435	Reactome_Pathways_2024.gmt
RHOH GTPASE CYCLE	0.583816	0.81193	-0.916635	ROCK2, TUBA1B, STOM, TMEM59, VAMP3	CD8 T CM	down	5105	5	37	13.5135	Reactome_Pathways_2024.gmt
SPHINGOLIPID METABOLISM	0.581291	0.811103	-0.917375	CERS2, OSBP, CERK, PSAP, KDSR, CSNK1G2, M6PR	CD8 T CM	down	5106	7	107	6.54206	Reactome_Pathways_2024.gmt
HSF1-DEPENDENT TRANSACTIVATION	0.574976	0.807658	-0.918385	PTGES3, CREBBP	CD8 T CM	down	5107	2	37	5.40541	Reactome_Pathways_2024.gmt
G ALPHA (12 13) SIGNALLING EVENTS	0.573733	0.807263	-0.921971	SOS2, ROCK2, ARHGEF2, PREX1	CD8 T CM	down	5108	4	80	5	Reactome_Pathways_2024.gmt
TRANSLATION OF REPLICASE AND ASSEMBLY OF THE REPLICATION TRANSCRIPTION COMPLEX 9694676	0.543518	0.783114	-0.934501	ISCU, CHMP3, CHMP7, UVRAG	CD8 T CM	down	5109	4	17	23.5294	Reactome_Pathways_2024.gmt
RMTS METHYLATE HISTONE ARGININES	0.551109	0.784114	-0.934555	CDK4, ARID1A, ARID1B, RBBP7, PBRM1, SMARCC2	CD8 T CM	down	5110	6	48	12.5	Reactome_Pathways_2024.gmt
TRANSCRIPTIONAL AND POST-TRANSLATIONAL REGULATION OF MITF-M EXPRESSION AND ACTIVITY	0.550362	0.784114	-0.936516	CREBBP, AKT3, MAPK1	CD8 T CM	down	5111	3	51	5.88235	Reactome_Pathways_2024.gmt
ATTENUATION PHASE	0.543189	0.783114	-0.937281	PTGES3, CREBBP	CD8 T CM	down	5112	2	27	7.40741	Reactome_Pathways_2024.gmt
TRANSCRIPTIONAL REGULATION BY MECP2	0.541013	0.782188	-0.94426	AGO2, TNRC6C, TNRC6A, CAMK4, TNRC6B, AGO3, CAMK2D	CD8 T CM	down	5113	7	63	11.1111	Reactome_Pathways_2024.gmt
GLYCOSAMINOGLYCAN METABOLISM	0.53186	0.775431	-0.95034	UXS1, IDS	CD8 T CM	down	5114	2	127	1.5748	Reactome_Pathways_2024.gmt
HATS ACETYLATE HISTONES	0.51174	0.752822	-0.961772	KAT6B, CREBBP, MORF4L2, KAT8, USP22, MORF4L1, NCOA1, KAT6A, MSL2, ELP2, ING5, RBBP7, MSL1, EP300	CD8 T CM	down	5115	14	108	12.963	Reactome_Pathways_2024.gmt
AURKA ACTIVATION BY TPX2	0.50291	0.746746	-0.963044	OFD1, AKAP9, TUBA1A, SFI1	CD8 T CM	down	5116	4	72	5.55556	Reactome_Pathways_2024.gmt
LOSS OF NLP FROM MITOTIC CENTROSOMES	0.50291	0.746746	-0.963044	OFD1, AKAP9, TUBA1A, SFI1	CD8 T CM	down	5117	4	69	5.7971	Reactome_Pathways_2024.gmt
LOSS OF PROTEINS REQUIRED FOR INTERPHASE MICROTUBULE ORGANIZATION FROM THE CENTROSOME	0.50291	0.746746	-0.963044	OFD1, AKAP9, TUBA1A, SFI1	CD8 T CM	down	5118	4	69	5.7971	Reactome_Pathways_2024.gmt
SIGNALING BY NON-RECEPTOR TYROSINE KINASES	0.496024	0.744036	-0.971523	KRAS, NR3C1, CDKN1B, CDK4	CD8 T CM	down	5119	4	55	7.27273	Reactome_Pathways_2024.gmt
SIGNALING BY PTK6	0.496024	0.744036	-0.971523	KRAS, NR3C1, CDKN1B, CDK4	CD8 T CM	down	5120	4	55	7.27273	Reactome_Pathways_2024.gmt
NCAM SIGNALING FOR NEURITE OUT-GROWTH	0.501163	0.746746	-0.973873	FYN, KRAS	CD8 T CM	down	5121	2	63	3.1746	Reactome_Pathways_2024.gmt
ADIPOGENESIS	0.48903	0.737135	-0.973889	CREBBP, SMAD4, CDK4, MED15, MED8, MED11, NCOA1, MED30, GATAD2B, RBBP7, EP300	CD8 T CM	down	5122	11	110	10	Reactome_Pathways_2024.gmt
GOLGI ASSOCIATED VESICLE BIOGENESIS	0.471271	0.72107	-0.986967	BLOC1S4, SNX2, TGOLN2	CD8 T CM	down	5123	3	56	5.35714	Reactome_Pathways_2024.gmt
DAG AND IP3 SIGNALING	0.482914	0.732216	-0.989045	AHCYL1, CAMK4, CAMK2D	CD8 T CM	down	5124	3	41	7.31707	Reactome_Pathways_2024.gmt
RAC1 GTPASE CYCLE	0.463863	0.71626	-0.993107	TAGAP, SOS2, KTN1, PKN2, IQGAP2, ARHGAP30	CD8 T CM	down	5125	6	184	3.26087	Reactome_Pathways_2024.gmt
RNA POLYMERASE II TRANSCRIBES SNRNA GENES	0.456086	0.709638	-0.995238	CDK9, INTS6, GTF2A1, SNAPC5, POLR2A, POU2F2, RPAP2	CD8 T CM	down	5126	7	81	8.64198	Reactome_Pathways_2024.gmt
REGULATION OF RUNX1 EXPRESSION AND ACTIVITY	0.468392	0.719286	-0.999297	AGO2, TNRC6C, TNRC6A, TNRC6B, AGO3	CD8 T CM	down	5127	5	27	18.5185	Reactome_Pathways_2024.gmt
NUCLEAR EVENTS STIMULATED BY ALK SIGNALING IN CANCER	0.438225	0.70519	-1.01264	AGO2, PTPN6, TNRC6C, MAPK1, AGO3, PRF1	CD8 T CM	down	5128	6	35	17.1429	Reactome_Pathways_2024.gmt
SPHINGOLIPID DE NOVO BIOSYNTHESIS	0.448923	0.708256	-1.01612	CERS2, OSBP, KDSR, CSNK1G2	CD8 T CM	down	5129	4	37	10.8108	Reactome_Pathways_2024.gmt
RECRUITMENT OF NUMA TO MITOTIC CENTROSOMES	0.423388	0.693267	-1.01782	OFD1, AKAP9, TUBA1B, TUBA1A, SFI1	CD8 T CM	down	5130	5	94	5.31915	Reactome_Pathways_2024.gmt
APOPTOTIC CLEAVAGE OF CELLULAR PROTEINS	0.417992	0.691168	-1.03014	VIM, FNTA, BIRC2, CASP8, ACIN1	CD8 T CM	down	5131	5	38	13.1579	Reactome_Pathways_2024.gmt
NEUROTRANSMITTER RECEPTORS AND POSTSYNAPTIC SIGNAL TRANSMISSION	0.385373	0.660639	-1.04046	KRAS, CASK, TUBA1B, TUBA1A, PRKAG2, MAPK1, CAMK4, CAMK2D	CD8 T CM	down	5132	8	204	3.92157	Reactome_Pathways_2024.gmt
CD28 CO-STIMULATION	0.411664	0.684748	-1.04114	FYN, AKT3, MAPKAP1	CD8 T CM	down	5133	3	35	8.57143	Reactome_Pathways_2024.gmt
SUMOYLATION OF TRANSCRIPTION COFACTORS	0.383621	0.65898	-1.04978	CREBBP, CASP8AP2, NCOA1, UHRF2, CTBP1, EP300, DDX17, PIAS1, SAFB, UBE2I	CD8 T CM	down	5134	10	44	22.7273	Reactome_Pathways_2024.gmt
G-PROTEIN MEDIATED EVENTS	0.400927	0.673558	-1.04991	AHCYL1, MAPK1, CAMK4, CAMK2D	CD8 T CM	down	5135	4	54	7.40741	Reactome_Pathways_2024.gmt
DAP12 INTERACTIONS	0.391196	0.665971	-1.05156	HLA-E, FYN, KRAS	CD8 T CM	down	5136	3	45	6.66667	Reactome_Pathways_2024.gmt
VEGFR2 MEDIATED VASCULAR PERMEABILITY	0.403365	0.676301	-1.05214	AKT3, MAPKAP1	CD8 T CM	down	5137	2	29	6.89655	Reactome_Pathways_2024.gmt
REGULATION OF CHOLESTEROL BIOSYNTHESIS BY SREBP (SREBF)	0.391654	0.665971	-1.05699	NFYB, CREBBP, GGPS1, NCOA1	CD8 T CM	down	5138	4	56	7.14286	Reactome_Pathways_2024.gmt
DAP12 SIGNALING	0.383358	0.65898	-1.06286	HLA-E, FYN, KRAS	CD8 T CM	down	5139	3	29	10.3448	Reactome_Pathways_2024.gmt
TRANSMISSION ACROSS CHEMICAL SYNAPSES	0.334313	0.617194	-1.06475	KRAS, CASK, TUBA1B, TUBA1A, NAAA, PRKAG2, SLC38A1, MAPK1, CAMK4, CAMK2D, SLC38A2	CD8 T CM	down	5140	11	269	4.08922	Reactome_Pathways_2024.gmt
COPI-DEPENDENT GOLGI-TO-ER RETROGRADE TRAFFIC	0.350345	0.628824	-1.06891	TUBA1B, USE1, TUBA1A, KDELR1, COPB2, SURF4, ARCN1, RAB1A, ARF4, TMED9, TMED7	CD8 T CM	down	5141	11	101	10.8911	Reactome_Pathways_2024.gmt
METABOLISM OF STEROIDS	0.347181	0.627587	-1.0714	NFYB, CREBBP, HSD17B11, LDLRAP1, GGPS1, NCOA1, OSBP, HSD17B12, AKR1B1	CD8 T CM	down	5142	9	155	5.80645	Reactome_Pathways_2024.gmt
NEURONAL SYSTEM	0.311194	0.599549	-1.0824	KRAS, CASK, TUBA1B, TUBA1A, NAAA, PRKAG2, SLC38A1, MAPK1, FLOT2, CAMK4, CAMK2D, SLC38A2	CD8 T CM	down	5143	12	411	2.91971	Reactome_Pathways_2024.gmt
HSP90 CHAPERONE CYCLE FOR STEROID HORMONE RECEPTORS (SHR) IN THE PRESENCE OF LIGAND	0.337176	0.621113	-1.08338	PTGES3, NR3C1, TUBA1B, TUBA1A, DYNLL2	CD8 T CM	down	5144	5	56	8.92857	Reactome_Pathways_2024.gmt
SEALING OF THE NUCLEAR ENVELOPE (NE) BY ESCRT-III	0.358495	0.636651	-1.08966	TUBA1B, TUBA1A, CHMP3, CHMP7	CD8 T CM	down	5145	4	31	12.9032	Reactome_Pathways_2024.gmt
RHOC GTPASE CYCLE	0.324076	0.61174	-1.09296	ROCK2, SLK, PKN2, PREX1, FLOT2, STOM, TMPO, AKAP13, VAMP3	CD8 T CM	down	5146	9	74	12.1622	Reactome_Pathways_2024.gmt
INTRA-GOLGI TRAFFIC	0.360055	0.638072	-1.09655	TRIP11, CYTH4, MAN1A2, GOSR1	CD8 T CM	down	5147	4	44	9.09091	Reactome_Pathways_2024.gmt
SIGNALING BY VEGF	0.289915	0.577081	-1.0977	AHCYL1, FYN, KRAS, ROCK2, AKT3	CD8 T CM	down	5148	5	108	4.62963	Reactome_Pathways_2024.gmt
SIGNALING BY GPCR	0.232759	0.498768	-1.11082	SOS2, CCR7, AHCYL1, KRAS, ROCK2, PDE7A, AKT3, GPR183, PDE3B, PRKCH, CXCR3, S1PR4, ARHGEF2, PREX1, P2RY10, MAPK1, LPAR6, CAMK4, CAMK2D, S1PR1, PIK3CA, AKAP13, CCL5, DGKA, VAV3, DGKD	CD8 T CM	down	5149	26	706	3.68272	Reactome_Pathways_2024.gmt
PLC BETA MEDIATED EVENTS	0.323762	0.61174	-1.11443	AHCYL1, MAPK1, CAMK4, CAMK2D	CD8 T CM	down	5150	4	49	8.16327	Reactome_Pathways_2024.gmt
VEGFA-VEGFR2 PATHWAY	0.260111	0.542166	-1.11898	AHCYL1, FYN, KRAS, ROCK2, AKT3	CD8 T CM	down	5151	5	99	5.05051	Reactome_Pathways_2024.gmt
SIGNALING BY TGFBR3	0.311079	0.599549	-1.12405	AGO2, TNRC6C, SMAD4, TGFBR2, TNRC6A, TNRC6B, AGO3, EP300	CD8 T CM	down	5152	8	49	16.3265	Reactome_Pathways_2024.gmt
ACTIVATION OF GENE EXPRESSION BY SREBF (SREBP)	0.314186	0.601176	-1.13895	NFYB, CREBBP, GGPS1, NCOA1	CD8 T CM	down	5153	4	43	9.30233	Reactome_Pathways_2024.gmt
EPIGENETIC REGULATION BY WDR5-CONTAINING HISTONE MODIFYING COMPLEXES	0.243993	0.516258	-1.13943	CREBBP, KAT8, KMT2A, WDR82, BOD1, NCOA1, MED30, PSIP1, KMT2C, EP300	CD8 T CM	down	5154	10	135	7.40741	Reactome_Pathways_2024.gmt
ESTROGEN-DEPENDENT GENE EXPRESSION	0.193038	0.437606	-1.1678	PTGES3, CREBBP, CHD1, AGO2, TNRC6C, EBAG9, STAG1, CDK9, GTF2A1, TNRC6A, POLR2A, NCOA1	CD8 T CM	down	5155	12	121	9.91736	Reactome_Pathways_2024.gmt
PI3K AKT SIGNALING IN CANCER	0.241193	0.511622	-1.16904	FYN, FOXO1, AKT3, CDKN1B, MAPKAP1	CD8 T CM	down	5156	5	110	4.54545	Reactome_Pathways_2024.gmt
GPCR DOWNSTREAM SIGNALLING	0.142642	0.386512	-1.18626	SOS2, CCR7, AHCYL1, KRAS, ROCK2, PDE7A, AKT3, GPR183, PDE3B, PRKCH, CXCR3, S1PR4, ARHGEF2, PREX1, P2RY10, MAPK1, LPAR6, CAMK4, CAMK2D, PIK3CA, AKAP13, CCL5, DGKA, VAV3, DGKD	CD8 T CM	down	5157	25	633	3.94945	Reactome_Pathways_2024.gmt
EXTRA-NUCLEAR ESTROGEN SIGNALING	0.221623	0.482288	-1.18787	KRAS, AKT3, CDKN1B	CD8 T CM	down	5158	3	75	4	Reactome_Pathways_2024.gmt
ANTI-INFLAMMATORY RESPONSE FAVOURING LEISHMANIA PARASITE INFECTION	0.211044	0.464076	-1.20719	AHCYL1, FYN	CD8 T CM	down	5159	2	159	1.25786	Reactome_Pathways_2024.gmt
LEISHMANIA PARASITE GROWTH AND SURVIVAL	0.211044	0.464076	-1.20719	AHCYL1, FYN	CD8 T CM	down	5160	2	159	1.25786	Reactome_Pathways_2024.gmt
ANTIGEN ACTIVATES B CELL RECEPTOR (BCR) LEADING TO GENERATION OF SECOND MESSENGERS	0.231609	0.497574	-1.21488	AHCYL1, FYN, PTPN6, SH3KBP1	CD8 T CM	down	5161	4	95	4.21053	Reactome_Pathways_2024.gmt
FORMATION OF WDR5-CONTAINING HISTONE-MODIFYING COMPLEXES	0.19935	0.445356	-1.23415	KAT8, KMT2A, WDR82, BOD1, PSIP1, KMT2C	CD8 T CM	down	5162	6	42	14.2857	Reactome_Pathways_2024.gmt
RND3 GTPASE CYCLE	0.2224	0.482729	-1.24705	UBXN11, KTN1, FLOT2, RBMX	CD8 T CM	down	5163	4	42	9.52381	Reactome_Pathways_2024.gmt
PI METABOLISM	0.168893	0.4218	-1.26745	PLEKHA1, INPP4A	CD8 T CM	down	5164	2	84	2.38095	Reactome_Pathways_2024.gmt
HEME SIGNALING	0.175368	0.424522	-1.28777	CREBBP, RORA, NCOA1, EP300	CD8 T CM	down	5165	4	47	8.51064	Reactome_Pathways_2024.gmt
SIGNALING BY NUCLEAR RECEPTORS	0.0555346	0.20021	-1.3024	PTGES3, KRAS, CREBBP, CHD1, AKT3, AGO2, TNRC6C, CDKN1B, EBAG9, STAG1, CDK9, NR1H2, GTF2A1, TNRC6A, POLR2A, NCOA1, MAPK1	CD8 T CM	down	5166	17	270	6.2963	Reactome_Pathways_2024.gmt
POST-TRANSLATIONAL PROTEIN PHOSPHORYLATION	0.147366	0.38971	-1.3032	APLP2, KTN1, TGOLN2	CD8 T CM	down	5167	3	107	2.80374	Reactome_Pathways_2024.gmt
REGULATION OF IGF TRANSPORT AND UPTAKE BY INSULIN-LIKE GROWTH FACTOR BINDING PROTEINS (IGFBPS)	0.147366	0.38971	-1.3032	APLP2, KTN1, TGOLN2	CD8 T CM	down	5168	3	124	2.41935	Reactome_Pathways_2024.gmt
INOSITOL PHOSPHATE METABOLISM	0.172927	0.423495	-1.30679	INPP4A, ITPKB	CD8 T CM	down	5169	2	48	4.16667	Reactome_Pathways_2024.gmt
ESR-MEDIATED SIGNALING	0.0532292	0.196108	-1.31833	PTGES3, KRAS, CREBBP, CHD1, AKT3, AGO2, TNRC6C, CDKN1B, EBAG9, STAG1, CDK9, GTF2A1, TNRC6A, POLR2A, NCOA1, MAPK1	CD8 T CM	down	5170	16	192	8.33333	Reactome_Pathways_2024.gmt
ION HOMEOSTASIS	0.140247	0.383737	-1.32464	AHCYL1, ATP2B1, FXYD7, CAMK2D, ATP1A1, SRI, ATP2A3	CD8 T CM	down	5171	7	54	12.963	Reactome_Pathways_2024.gmt
RUNX1 REGULATES GENES INVOLVED IN MEGAKARYOCYTE DIFFERENTIATION AND PLATELET FUNCTION	0.135246	0.374939	-1.32745	TNRC6C, KMT2A, TNRC6A, TNRC6B, AGO3, KMT2C, EP300	CD8 T CM	down	5172	7	65	10.7692	Reactome_Pathways_2024.gmt
DEADENYLATION OF MRNA	0.125915	0.354928	-1.3297	CNOT6L, EIF4B, EIF4A3, EIF4A2, CNOT4, PAIP1	CD8 T CM	down	5173	6	25	24	Reactome_Pathways_2024.gmt
DNA DAMAGE TELOMERE STRESS INDUCED SENESCENCE	0.145116	0.389674	-1.33112	ASF1A, NBN, CDKN1B	CD8 T CM	down	5174	3	60	5	Reactome_Pathways_2024.gmt
TRANSCRIPTIONAL REGULATION OF WHITE ADIPOCYTE DIFFERENTIATION	0.0966962	0.29323	-1.33716	CREBBP, CDK4, MED15, MED8, MED11, NCOA1, MED30	CD8 T CM	down	5175	7	84	8.33333	Reactome_Pathways_2024.gmt
RHOA GTPASE CYCLE	0.0659679	0.225256	-1.34724	TAGAP, ROCK2, SLK, KTN1, PKN2, ARHGAP30, ARHGEF2, PREX1, FLOT2, CCDC115, STOM, TMPO, AKAP13, VAV3, VAMP3, ARHGEF3	CD8 T CM	down	5176	16	149	10.7383	Reactome_Pathways_2024.gmt
CLASS A 1 (RHODOPSIN-LIKE RECEPTORS)	0.112946	0.328285	-1.36244	CCR7, GPR183, CXCR3, S1PR4, P2RY10, LPAR6, S1PR1, CCL5, PSAP, CXCR4	CD8 T CM	down	5177	10	333	3.003	Reactome_Pathways_2024.gmt
FCGR3A-MEDIATED IL10 SYNTHESIS	0.110774	0.324215	-1.3798	AHCYL1, FYN	CD8 T CM	down	5178	2	121	1.65289	Reactome_Pathways_2024.gmt
CA2+ PATHWAY	0.0758951	0.246828	-1.4019	KRAS, AGO2, TNRC6C, TCF7, TNRC6A, TNRC6B, AGO3	CD8 T CM	down	5179	7	63	11.1111	Reactome_Pathways_2024.gmt
TP53 REGULATES TRANSCRIPTION OF CELL CYCLE GENES	0.0790395	0.250313	-1.40795	RGCC, CNOT6L, CDKN1B	CD8 T CM	down	5180	3	49	6.12245	Reactome_Pathways_2024.gmt
ION TRANSPORT BY P-TYPE ATPASES	0.0882772	0.272621	-1.41728	ATP2B1, FXYD7, CAMK2D, ATP1A1, SRI, ATP2A3	CD8 T CM	down	5181	6	55	10.9091	Reactome_Pathways_2024.gmt
CARDIAC CONDUCTION	0.0802831	0.250313	-1.41981	AHCYL1, AKAP9, ATP2B1, FXYD7	CD8 T CM	down	5182	4	130	3.07692	Reactome_Pathways_2024.gmt
RHOB GTPASE CYCLE	0.0689655	0.232814	-1.42204	ROCK2, SLK, PKN2, ARHGEF2, PREX1, FLOT2, STOM, AKAP13, VAMP3, ARHGEF3	CD8 T CM	down	5183	10	70	14.2857	Reactome_Pathways_2024.gmt
RND2 GTPASE CYCLE	0.0799359	0.250313	-1.45045	UBXN11, KTN1	CD8 T CM	down	5184	2	43	4.65116	Reactome_Pathways_2024.gmt
POST NMDA RECEPTOR ACTIVATION EVENTS	0.059995	0.211747	-1.45662	KRAS, TUBA1B, TUBA1A, PRKAG2, MAPK1, CAMK4, CAMK2D	CD8 T CM	down	5185	7	80	8.75	Reactome_Pathways_2024.gmt
SYNTHESIS OF PIPS AT THE PLASMA MEMBRANE	0.0610054	0.214412	-1.46662	PLEKHA1, INPP4A	CD8 T CM	down	5186	2	53	3.77358	Reactome_Pathways_2024.gmt
INTRA-GOLGI AND RETROGRADE GOLGI-TO-ER TRAFFIC	0.0135328	0.0733394	-1.4701	RAB9A, SYS1, GCC2, SCOC, GOLGA4, TGOLN2, TUBA1B, USE1, TUBA1A, PAFAH1B2, DYNLL2, TRIP11, CYTH4, KDELR1, COPB2, MAN1A2, SURF4, ARL1, IGF2R, GOSR1, STX10, GALNT1, ARCN1, RAB1A, ARF4, VAMP3	CD8 T CM	down	5187	26	204	12.7451	Reactome_Pathways_2024.gmt
NR1H2 AND NR1H3-MEDIATED SIGNALING	0.0624551	0.215894	-1.48308	AGO2, TNRC6C, NR1H2, TNRC6A, NCOA1, TNRC6B, AGO3, EP300	CD8 T CM	down	5188	8	54	14.8148	Reactome_Pathways_2024.gmt
NR1H3 & NR1H2 REGULATE GENE EXPRESSION LINKED TO CHOLESTEROL TRANSPORT AND EFFLUX	0.0624551	0.215894	-1.48308	AGO2, TNRC6C, NR1H2, TNRC6A, NCOA1, TNRC6B, AGO3, EP300	CD8 T CM	down	5189	8	44	18.1818	Reactome_Pathways_2024.gmt
CD28 DEPENDENT PI3K AKT SIGNALING	0.0618605	0.215613	-1.48621	FYN, AKT3, MAPKAP1	CD8 T CM	down	5190	3	24	12.5	Reactome_Pathways_2024.gmt
FORMATION OF THE BETA-CATENIN TCF TRANSACTIVATING COMPLEX	0.0538406	0.197494	-1.50029	CREBBP, BCL9L, TCF7, CDC73, TLE4, LEO1, EP300	CD8 T CM	down	5191	7	60	11.6667	Reactome_Pathways_2024.gmt
REGULATION OF MECP2 EXPRESSION AND ACTIVITY	0.0345349	0.142428	-1.5333	AGO2, TNRC6C, TNRC6A, CAMK4, TNRC6B, AGO3, CAMK2D	CD8 T CM	down	5192	7	32	21.875	Reactome_Pathways_2024.gmt
M-DECAY DEGRADATION OF MATERNAL MRNAS BY MATERNALLY STORED FACTORS	0.0295326	0.126568	-1.53665	CNOT6L, EIF4B, AGO2, EIF4A3, EIF4A2, ELOC, KDM5A, CNOT4, PAIP1	CD8 T CM	down	5193	9	46	19.5652	Reactome_Pathways_2024.gmt
PRE-NOTCH EXPRESSION AND PROCESSING	0.0274836	0.119618	-1.55048	MAML2, CREBBP, AGO2, TNRC6C, E2F3, TNRC6A, TNRC6B, AGO3, RBPJ, EP300, TFDP2	CD8 T CM	down	5194	11	89	12.3596	Reactome_Pathways_2024.gmt
ACTIVATION OF NMDA RECEPTORS AND POSTSYNAPTIC EVENTS	0.026329	0.117018	-1.56164	KRAS, CASK, TUBA1B, TUBA1A, PRKAG2, MAPK1, CAMK4, CAMK2D	CD8 T CM	down	5195	8	93	8.60215	Reactome_Pathways_2024.gmt
FOXO-MEDIATED TRANSCRIPTION	0.0227928	0.103491	-1.56322	BTG1, NFYB, NR3C1, FBXO32, FOXO1, CREBBP, AKT3, CDKN1B, SMAD4	CD8 T CM	down	5196	9	67	13.4328	Reactome_Pathways_2024.gmt
CD209 (DC-SIGN) SIGNALING	0.0323256	0.13645	-1.56867	FYN, KRAS, CREBBP	CD8 T CM	down	5197	3	21	14.2857	Reactome_Pathways_2024.gmt
MATERNAL TO ZYGOTIC TRANSITION (MZT)	0.0158135	0.0814927	-1.59432	CNOT6L, EIF4B, CREBBP, AGO2, EIF4A3, EIF4A2, ELOC, KDM5A, CNOT4, PAIP1, EP300	CD8 T CM	down	5198	11	109	10.0917	Reactome_Pathways_2024.gmt
TP53 REGULATES TRANSCRIPTION OF ADDITIONAL CELL CYCLE GENES WITH UNCERTAIN ROLES IN THE P53 PATHWAY	0.0180944	0.0903153	-1.62086	RGCC, CNOT6L	CD8 T CM	down	5199	2	21	9.52381	Reactome_Pathways_2024.gmt
PRE-NOTCH TRANSCRIPTION AND TRANSLATION	0.0203398	0.093876	-1.62958	MAML2, CREBBP, AGO2, TNRC6C, E2F3, TNRC6A, TNRC6B, AGO3, RBPJ, EP300, TFDP2	CD8 T CM	down	5200	11	73	15.0685	Reactome_Pathways_2024.gmt
MEIOTIC SYNAPSIS	0.0182724	0.0903153	-1.64147	SUN2, SYNE1, STAG1	CD8 T CM	down	5201	3	59	5.08475	Reactome_Pathways_2024.gmt
CONSTITUTIVE SIGNALING BY AKT1 E17K IN CANCER	0.0151168	0.0794396	-1.64389	FOXO1, AKT3, CDKN1B, MAPKAP1	CD8 T CM	down	5202	4	26	15.3846	Reactome_Pathways_2024.gmt
RETROGRADE TRANSPORT AT THE TRANS-GOLGI-NETWORK	0.0110915	0.06338	-1.65018	RAB9A, SYS1, GCC2, SCOC, GOLGA4, TGOLN2	CD8 T CM	down	5203	6	49	12.2449	Reactome_Pathways_2024.gmt
TRANSCRIPTIONAL REGULATION BY NPAS4	0.0119187	0.0667446	-1.6745	NR3C1, CREBBP, AGO2, TNRC6C, TNRC6A, MAPK1, TNRC6B, AGO3	CD8 T CM	down	5204	8	35	22.8571	Reactome_Pathways_2024.gmt
MEIOSIS	0.00781447	0.0497284	-1.69877	SUN2, SYNE1, NBN, STAG1, CDK4, RPA2, RAD21	CD8 T CM	down	5205	7	89	7.86517	Reactome_Pathways_2024.gmt
REPRODUCTION	0.00408437	0.0329892	-1.75334	SUN2, SYNE1, NBN, STAG1, CDK4, RPA2, PRDM1, RAD21, CXCR4, TERF2IP	CD8 T CM	down	5206	10	127	7.87402	Reactome_Pathways_2024.gmt
FOXO-MEDIATED TRANSCRIPTION OF OXIDATIVE STRESS, METABOLIC AND NEURONAL GENES	0.00267589	0.0282907	-1.81297	NR3C1, FBXO32, FOXO1, SMAD4	CD8 T CM	down	5207	4	31	12.9032	Reactome_Pathways_2024.gmt
PPARA ACTIVATES GENE EXPRESSION	0.00080526	0.0240509	-1.85847	NFYB, CREBBP, RORA, NR1H2, MED15, MED8, MED11, GLIPR1, NCOA1, MED30, ACADM, EP300	CD8 T CM	down	5208	12	117	10.2564	Reactome_Pathways_2024.gmt
REGULATION OF LIPID METABOLISM BY PPARALPHA	0.00122578	0.0240509	-1.86972	NFYB, CREBBP, RORA, NR1H2, MED15, MED8, MED11, GLIPR1, NCOA1, MED30, ACADM, EP300	CD8 T CM	down	5209	12	119	10.084	Reactome_Pathways_2024.gmt
ANTIGEN PROCESSING-CROSS PRESENTATION	1.20567e-11	6.1067e-09	2.37458	B2M, PSMA3, PSMA6, PSMB2, NCF1, CYBA, CYBB, SEC22B, PSMA4, TAP1, PSMB6, PSMB1, TAPBP, FCGR1A, CALR, LY96, PSMA1, PSMA5, PDIA3, PSMD8, HLA-B, MYD88, PSMD6, HLA-F, UBB, CD14, VAMP3, S100A8, NCF4, PSMD14, PSMA2, PSMB3, S100A9, TAP2, ADRM1, SEC61G, VAMP8, CD36, PSMD7, HLA-C	CD14 Mono Core	up	5210	40	96	41.6667	Reactome_Pathways_2024.gmt
PROTEASOME ASSEMBLY	7.05752e-10	1.02132e-07	2.33778	PSME2, PSMA3, PSMA6, PSMB2, PSMB9, POMP, PSMA4, PSMB6, PSMB1, PSMB8, PSME1, PSMA1, PSMA5, PSMD8, PSMD6, PSMD14, PSMA2, PSMB3, ADRM1, PSMB10, PSMD7, PSMG2	CD14 Mono Core	up	5211	22	52	42.3077	Reactome_Pathways_2024.gmt
APC C-MEDIATED DEGRADATION OF CELL CYCLE PROTEINS	3.42679e-09	3.47134e-07	2.33767	PSMA3, PSMA6, PSMB2, SKP1, PSMA4, PSMB6, PSMB1, UBE2D1, CUL1, PSMA1, PSMA5, UBE2S, PSMD8, PSMD6, UBB, ANAPC11, PSMD14, PSMA2, PSMB3, RB1, ADRM1, PSMD7, CDC26	CD14 Mono Core	up	5212	23	75	30.6667	Reactome_Pathways_2024.gmt
REGULATION OF MITOTIC CELL CYCLE	3.42679e-09	3.47134e-07	2.33767	PSMA3, PSMA6, PSMB2, SKP1, PSMA4, PSMB6, PSMB1, UBE2D1, CUL1, PSMA1, PSMA5, UBE2S, PSMD8, PSMD6, UBB, ANAPC11, PSMD14, PSMA2, PSMB3, RB1, ADRM1, PSMD7, CDC26	CD14 Mono Core	up	5213	23	75	30.6667	Reactome_Pathways_2024.gmt
AEROBIC RESPIRATION AND RESPIRATORY ELECTRON TRANSPORT	3.57432e-14	3.62078e-11	2.31922	PKM, COX5B, COX6A1, NDUFB9, UQCRFS1, NDUFA9, RAB5IF, COX8A, COQ10B, HIGD1A, NDUFAF3, SDHD, NDUFV2, ETFB, COX7B, NDUFB10, ATP5MF, ETFA, MDH1, UBB, NDUFB5, COX6C, CYCS, NDUFA11, UQCR10, COX6B1, LDHA, GID8, ATP5PF, NDUFS6, COX7A2, NDUFA12, ATP5MC1, NDUFB8, CYC1, ATP5MC2, COX7A2L, ISCA1, SUCLG1, SDHA, NDUFA6, MPC2, ATP5F1C, NDUFA4, ATP5MC3, NDUFAB1, SDHC, UQCC3, IDH2, NDUFA5, ATP5F1D, ATP5PO, COX14, TIMMDC1, HIGD2A, TMEM126A, ISCA2, IDH3G, CMC1, UBC, NDUFB11, NDUFB3, NDUFA13, UQCRH, ACO2, DLD, COX5A, UQCR11, SUCLG2, NDUFS7, COA5, ISCU, IDH3A, COX4I1, UQCRQ, ATP5F1B, NDUFB7, SLC25A11, NDUFA1, UQCRC2, MPC1, NDUFS4, UQCRC1, NDUFA2, NDUFB6, PDHA1, COA3, NDUFS3, NDUFS2, MDH2, NDUFB2, ATP5MG, NDUFS8, UCP2, COX7C, NDUFC2, WDR26, ATP5PB	CD14 Mono Core	up	5214	98	260	37.6923	Reactome_Pathways_2024.gmt
REGULATION OF APC C ACTIVATORS BETWEEN G1 S AND EARLY ANAPHASE	5.92625e-09	4.61791e-07	2.3176	PSMA3, PSMA6, PSMB2, SKP1, PSMA4, PSMB6, PSMB1, UBE2D1, CUL1, PSMA1, PSMA5, UBE2S, PSMD8, PSMD6, UBB, ANAPC11, PSMD14, PSMA2, PSMB3, ADRM1, PSMD7, CDC26	CD14 Mono Core	up	5215	22	68	32.3529	Reactome_Pathways_2024.gmt
THE ROLE OF GTSE1 IN G2 M PROGRESSION AFTER G2 CHECKPOINT	6.39475e-09	4.62706e-07	2.29039	PSMA3, PSMA6, PSMB2, PSMA4, PSMB6, PSMB1, MAPRE1, TUBA1C, PSMA1, PSMA5, PSMD8, PSMD6, UBB, PSMD14, PSMA2, TUBA1B, PSMB3, ADRM1, PSMD7	CD14 Mono Core	up	5216	19	65	29.2308	Reactome_Pathways_2024.gmt
SWITCHING OF ORIGINS TO A POST-REPLICATIVE STATE	1.80829e-08	8.50212e-07	2.28382	PSMA3, PSMA6, PSMB2, SKP1, PSMA4, PSMB6, PSMB1, UBE2D1, CUL1, PSMA1, PSMA5, UBE2S, PSMD8, PSMD6, UBB, ANAPC11, PSMD14, PSMA2, PSMB3, ADRM1, PSMD7, CDC26	CD14 Mono Core	up	5217	22	79	27.8481	Reactome_Pathways_2024.gmt
ER-PHAGOSOME PATHWAY	4.94838e-09	4.55701e-07	2.283	B2M, PSMA3, PSMA6, PSMB2, SEC22B, PSMA4, TAP1, PSMB6, PSMB1, TAPBP, CALR, LY96, PSMA1, PSMA5, PDIA3, PSMD8, HLA-B, MYD88, PSMD6, HLA-F, UBB, CD14, VAMP3, S100A8, PSMD14, PSMA2, PSMB3, S100A9, TAP2, ADRM1, SEC61G, VAMP8, CD36, PSMD7, HLA-C, HLA-A, SEC61B	CD14 Mono Core	up	5218	37	80	46.25	Reactome_Pathways_2024.gmt
APC C CDH1 MEDIATED DEGRADATION OF CDC20 AND OTHER APC C CDH1 TARGETS IN LATE MITOSIS EARLY G1	5.91591e-09	4.61791e-07	2.27997	PSMA3, PSMA6, PSMB2, PSMA4, PSMB6, PSMB1, UBE2D1, PSMA1, PSMA5, UBE2S, PSMD8, PSMD6, UBB, ANAPC11, PSMD14, PSMA2, PSMB3, RB1, ADRM1, PSMD7, CDC26	CD14 Mono Core	up	5219	21	61	34.4262	Reactome_Pathways_2024.gmt
NEGATIVE REGULATION OF NOTCH4 SIGNALING	2.32623e-08	9.81862e-07	2.27537	PSMA3, PSMA6, PSMB2, SKP1, PSMA4, PSMB6, PSMB1, YWHAZ, CUL1, PSMA1, PSMA5, PSMD8, PSMD6, UBB, PSMD14, PSMA2, PSMB3, ADRM1, PSMD7	CD14 Mono Core	up	5220	19	44	43.1818	Reactome_Pathways_2024.gmt
RESPIRATORY ELECTRON TRANSPORT	9.63565e-11	1.95218e-08	2.26966	COX5B, COX6A1, NDUFB9, UQCRFS1, NDUFA9, RAB5IF, COX8A, COQ10B, HIGD1A, NDUFAF3, SDHD, NDUFV2, ETFB, COX7B, NDUFB10, ETFA, MDH1, NDUFB5, COX6C, CYCS, NDUFA11, UQCR10, COX6B1, NDUFS6, COX7A2, NDUFA12, NDUFB8, CYC1, COX7A2L, SDHA, NDUFA6, NDUFA4, NDUFAB1, SDHC, UQCC3, NDUFA5, COX14, TIMMDC1, HIGD2A, TMEM126A, CMC1, NDUFB11, NDUFB3, NDUFA13, UQCRH, COX5A, UQCR11, NDUFS7, COA5, ISCU, COX4I1, UQCRQ, NDUFB7, SLC25A11, NDUFA1, UQCRC2, NDUFS4, UQCRC1, NDUFA2, NDUFB6	CD14 Mono Core	up	5221	60	158	37.9747	Reactome_Pathways_2024.gmt
OXYGEN-DEPENDENT PROLINE HYDROXYLATION OF HYPOXIA-INDUCIBLE FACTOR ALPHA	1.88058e-08	8.50212e-07	2.26232	UBE2D3, PSMA3, PSMA6, PSMB2, PSMA4, PSMB6, PSMB1, UBE2D2, UBE2D1, PSMA1, PSMA5, PSMD8, PSMD6, UBB, PSMD14, PSMA2, PSMB3, ADRM1	CD14 Mono Core	up	5222	18	53	33.9623	Reactome_Pathways_2024.gmt
SCF-BETA-TRCP MEDIATED DEGRADATION OF EMI1	4.3628e-08	1.63686e-06	2.26148	PSMA3, PSMA6, PSMB2, SKP1, PSMA4, PSMB6, PSMB1, CUL1, PSMA1, PSMA5, PSMD8, PSMD6, UBB, PSMD14, PSMA2, PSMB3, ADRM1, PSMD7	CD14 Mono Core	up	5223	18	42	42.8571	Reactome_Pathways_2024.gmt
SCF(SKP2)-MEDIATED DEGRADATION OF P27 P21	3.75582e-08	1.46333e-06	2.26117	PSMA3, PSMA6, PSMB2, SKP1, PSMA4, PSMB6, PSMB1, CUL1, PSMA1, PSMA5, PSMD8, PSMD6, UBB, PSMD14, PSMA2, PSMB3, ADRM1, PSMD7	CD14 Mono Core	up	5224	18	50	36	Reactome_Pathways_2024.gmt
APC C CDC20 MEDIATED DEGRADATION OF SECURIN	1.93039e-08	8.50212e-07	2.25961	PSMA3, PSMA6, PSMB2, PSMA4, PSMB6, PSMB1, UBE2D1, PSMA1, PSMA5, UBE2S, PSMD8, PSMD6, UBB, ANAPC11, PSMD14, PSMA2, PSMB3, ADRM1, PSMD7, CDC26	CD14 Mono Core	up	5225	20	55	36.3636	Reactome_Pathways_2024.gmt
AUTODEGRADATION OF CDH1 BY CDH1 APC C	1.93039e-08	8.50212e-07	2.25961	PSMA3, PSMA6, PSMB2, PSMA4, PSMB6, PSMB1, UBE2D1, PSMA1, PSMA5, UBE2S, PSMD8, PSMD6, UBB, ANAPC11, PSMD14, PSMA2, PSMB3, ADRM1, PSMD7, CDC26	CD14 Mono Core	up	5226	20	54	37.037	Reactome_Pathways_2024.gmt
CDK-MEDIATED PHOSPHORYLATION AND REMOVAL OF CDC6	1.93039e-08	8.50212e-07	2.25961	PSMA3, PSMA6, PSMB2, PSMA4, PSMB6, PSMB1, UBE2D1, PSMA1, PSMA5, UBE2S, PSMD8, PSMD6, UBB, ANAPC11, PSMD14, PSMA2, PSMB3, ADRM1, PSMD7, CDC26	CD14 Mono Core	up	5227	20	60	33.3333	Reactome_Pathways_2024.gmt
ACTIVATION OF APC C AND APC C CDC20 MEDIATED DEGRADATION OF MITOTIC PROTEINS	1.28875e-08	7.25281e-07	2.25278	PSMA3, PSMA6, PSMB2, PSMA4, PSMB6, PSMB1, UBE2D1, PSMA1, PSMA5, UBE2S, PSMD8, PSMD6, UBB, ANAPC11, PSMD14, PSMA2, PSMB3, ADRM1, PSMD7, CDC26	CD14 Mono Core	up	5228	20	64	31.25	Reactome_Pathways_2024.gmt
APC C CDC20 MEDIATED DEGRADATION OF MITOTIC PROTEINS	1.28875e-08	7.25281e-07	2.25278	PSMA3, PSMA6, PSMB2, PSMA4, PSMB6, PSMB1, UBE2D1, PSMA1, PSMA5, UBE2S, PSMD8, PSMD6, UBB, ANAPC11, PSMD14, PSMA2, PSMB3, ADRM1, PSMD7, CDC26	CD14 Mono Core	up	5229	20	63	31.746	Reactome_Pathways_2024.gmt
APC CDC20 MEDIATED DEGRADATION OF CELL CYCLE PROTEINS PRIOR TO SATISFATION OF THE CHECKPOINT	1.28875e-08	7.25281e-07	2.25278	PSMA3, PSMA6, PSMB2, PSMA4, PSMB6, PSMB1, UBE2D1, PSMA1, PSMA5, UBE2S, PSMD8, PSMD6, UBB, ANAPC11, PSMD14, PSMA2, PSMB3, ADRM1, PSMD7, CDC26	CD14 Mono Core	up	5230	20	61	32.7869	Reactome_Pathways_2024.gmt
CDC20 PHOSPHO-APC C MEDIATED DEGRADATION OF CYCLIN A	1.28875e-08	7.25281e-07	2.25278	PSMA3, PSMA6, PSMB2, PSMA4, PSMB6, PSMB1, UBE2D1, PSMA1, PSMA5, UBE2S, PSMD8, PSMD6, UBB, ANAPC11, PSMD14, PSMA2, PSMB3, ADRM1, PSMD7, CDC26	CD14 Mono Core	up	5231	20	60	33.3333	Reactome_Pathways_2024.gmt
CELLULAR RESPONSE TO HYPOXIA	5.40089e-08	1.95397e-06	2.23897	UBE2D3, PSMA3, PSMA6, PSMB2, PSMA4, PSMB6, PSMB1, UBE2D2, UBE2D1, PSMA1, HIGD1A, PSMA5, PSMD8, PSMD6, UBB, PSMD14, PSMA2, PSMB3, ADRM1	CD14 Mono Core	up	5232	19	62	30.6452	Reactome_Pathways_2024.gmt
NIK-->NONCANONICAL NF-KB SIGNALING	7.99001e-08	2.45269e-06	2.23449	PSMA3, PSMA6, PSMB2, SKP1, PSMA4, PSMB6, PSMB1, UBE2M, CUL1, PSMA1, PSMA5, PSMD8, PSMD6, UBB, PSMD14, PSMA2, PSMB3, ADRM1, PSMD7	CD14 Mono Core	up	5233	19	46	41.3043	Reactome_Pathways_2024.gmt
FBXL7 DOWN-REGULATES AURKA DURING MITOTIC ENTRY AND IN EARLY MITOSIS	9.64837e-08	2.84054e-06	2.23411	PSMA3, PSMA6, PSMB2, SKP1, PSMA4, PSMB6, PSMB1, CUL1, PSMA1, PSMA5, PSMD8, PSMD6, UBB, PSMD14, PSMA2, PSMB3, ADRM1, PSMD7	CD14 Mono Core	up	5234	18	42	42.8571	Reactome_Pathways_2024.gmt
DECTIN-1 MEDIATED NONCANONICAL NF-KB SIGNALING	1.00947e-07	2.84054e-06	2.23241	PSMA3, PSMA6, PSMB2, SKP1, PSMA4, PSMB6, PSMB1, UBE2M, CUL1, PSMA1, PSMA5, PSMD8, PSMD6, UBB, PSMD14, PSMA2, PSMB3, ADRM1, PSMD7	CD14 Mono Core	up	5235	19	49	38.7755	Reactome_Pathways_2024.gmt
HEDGEHOG 'OFF' STATE	7.39839e-08	2.41604e-06	2.23216	PSMA3, PSMA6, PSMB2, SKP1, PSMA4, PSMB6, PSMB1, TUBA1C, CUL1, PSMA1, PSMA5, PSMD8, PSMD6, UBB, PSMD14, PSMA2, TUBA1B, PSMB3, PRKAR1A, ADRM1	CD14 Mono Core	up	5236	20	99	20.202	Reactome_Pathways_2024.gmt
CROSS-PRESENTATION OF SOLUBLE EXOGENOUS ANTIGENS (ENDOSOMES)	2.29211e-07	5.66319e-06	2.22708	PSMA3, PSMA6, PSMB2, PSMA4, PSMB6, PSMB1, FCGR1A, PSMA1, PSMA5, PSMD8, PSMD6, PSMD14, PSMA2, PSMB3, ADRM1, PSMD7	CD14 Mono Core	up	5237	16	37	43.2432	Reactome_Pathways_2024.gmt
ORC1 REMOVAL FROM CHROMATIN	1.09458e-07	2.99678e-06	2.22481	PSMA3, PSMA6, PSMB2, SKP1, PSMA4, PSMB6, PSMB1, CUL1, PSMA1, PSMA5, PSMD8, PSMD6, UBB, PSMD14, PSMA2, PSMB3, ADRM1, PSMD7	CD14 Mono Core	up	5238	18	58	31.0345	Reactome_Pathways_2024.gmt
DEGRADATION OF GLI1 BY THE PROTEASOME	1.1615e-07	3.09632e-06	2.21945	PSMA3, PSMA6, PSMB2, SKP1, PSMA4, PSMB6, PSMB1, CUL1, PSMA1, PSMA5, PSMD8, PSMD6, UBB, PSMD14, PSMA2, PSMB3, ADRM1, PSMD7	CD14 Mono Core	up	5239	18	47	38.2979	Reactome_Pathways_2024.gmt
DEGRADATION OF GLI2 BY THE PROTEASOME	1.2625e-07	3.19728e-06	2.21695	PSMA3, PSMA6, PSMB2, SKP1, PSMA4, PSMB6, PSMB1, CUL1, PSMA1, PSMA5, PSMD8, PSMD6, UBB, PSMD14, PSMA2, PSMB3, ADRM1, PSMD7	CD14 Mono Core	up	5240	18	47	38.2979	Reactome_Pathways_2024.gmt
GLI3 IS PROCESSED TO GLI3R BY THE PROTEASOME	1.2625e-07	3.19728e-06	2.21695	PSMA3, PSMA6, PSMB2, SKP1, PSMA4, PSMB6, PSMB1, CUL1, PSMA1, PSMA5, PSMD8, PSMD6, UBB, PSMD14, PSMA2, PSMB3, ADRM1, PSMD7	CD14 Mono Core	up	5241	18	47	38.2979	Reactome_Pathways_2024.gmt
SYNTHESIS OF DNA	6.67577e-08	2.33192e-06	2.20792	PSMA3, PSMA6, PSMB2, SKP1, PSMA4, PSMB6, PSMB1, UBE2D1, CUL1, PSMA1, PSMA5, UBE2S, PSMD8, PSMD6, UBB, ANAPC11, PSMD14, PSMA2, PSMB3, ADRM1, PSMD7, CDC26, POLE4	CD14 Mono Core	up	5242	23	108	21.2963	Reactome_Pathways_2024.gmt
CYCLIN A CDK2-ASSOCIATED EVENTS AT S PHASE ENTRY	7.6321e-08	2.41604e-06	2.20792	PSMA3, PSMA6, PSMB2, SKP1, PSMA4, PSMB6, PSMB1, CUL1, PSMA1, PSMA5, PSMD8, PSMD6, UBB, PSMD14, PSMA2, PSMB3, RB1, ADRM1, RBBP4, PSMD7	CD14 Mono Core	up	5243	20	75	26.6667	Reactome_Pathways_2024.gmt
CYCLIN E ASSOCIATED EVENTS DURING G1 S TRANSITION	7.6321e-08	2.41604e-06	2.20792	PSMA3, PSMA6, PSMB2, SKP1, PSMA4, PSMB6, PSMB1, CUL1, PSMA1, PSMA5, PSMD8, PSMD6, UBB, PSMD14, PSMA2, PSMB3, RB1, ADRM1, RBBP4, PSMD7	CD14 Mono Core	up	5244	20	73	27.3973	Reactome_Pathways_2024.gmt
PCP CE PATHWAY	3.84403e-07	8.46523e-06	2.1934	PSMA3, PSMA6, PSMB2, CLTB, PSMA4, PSMB6, PSMB1, RHOA, PSMA1, AP2S1, PSMA5, PSMD8, PSMD6, CLTA, UBB, PFN1, PSMD14, PSMA2, PSMB3, ADRM1	CD14 Mono Core	up	5245	20	79	25.3165	Reactome_Pathways_2024.gmt
METABOLISM OF POLYAMINES	4.36309e-07	9.02002e-06	2.19067	PSMA3, PSMA6, PSMB2, PSMA4, PSMB6, PSMB1, PSMA1, PSMA5, PSMD8, PSMD6, PSMD14, PSMA2, SAT1, PSMB3, ADRM1, PSMD7, OAZ1	CD14 Mono Core	up	5246	17	46	36.9565	Reactome_Pathways_2024.gmt
REGULATION OF APOPTOSIS	3.70413e-07	8.33841e-06	2.18639	PSMA3, PSMA6, PSMB2, PSMA4, PSMB6, PSMB1, PSMA1, PSMA5, PSMD8, PSMD6, UBB, PSMD14, PSMA2, PSMB3, ADRM1, PSMD7	CD14 Mono Core	up	5247	16	40	40	Reactome_Pathways_2024.gmt
P53-INDEPENDENT DNA DAMAGE RESPONSE	5.04365e-07	9.3393e-06	2.18512	PSMA3, PSMA6, PSMB2, PSMA4, PSMB6, PSMB1, PSMA1, PSMA5, PSMD8, PSMD6, UBB, PSMD14, PSMA2, PSMB3, ADRM1, PSMD7	CD14 Mono Core	up	5248	16	39	41.0256	Reactome_Pathways_2024.gmt
P53-INDEPENDENT G1 S DNA DAMAGE CHECKPOINT	5.04365e-07	9.3393e-06	2.18512	PSMA3, PSMA6, PSMB2, PSMA4, PSMB6, PSMB1, PSMA1, PSMA5, PSMD8, PSMD6, UBB, PSMD14, PSMA2, PSMB3, ADRM1, PSMD7	CD14 Mono Core	up	5249	16	39	41.0256	Reactome_Pathways_2024.gmt
UBIQUITIN MEDIATED DEGRADATION OF PHOSPHORYLATED CDC25A	5.04365e-07	9.3393e-06	2.18512	PSMA3, PSMA6, PSMB2, PSMA4, PSMB6, PSMB1, PSMA1, PSMA5, PSMD8, PSMD6, UBB, PSMD14, PSMA2, PSMB3, ADRM1, PSMD7	CD14 Mono Core	up	5250	16	39	41.0256	Reactome_Pathways_2024.gmt
REGULATION OF ACTIVATED PAK-2P34 BY PROTEASOME MEDIATED DEGRADATION	4.17827e-07	8.90386e-06	2.18235	PSMA3, PSMA6, PSMB2, PSMA4, PSMB6, PSMB1, PSMA1, PSMA5, PSMD8, PSMD6, UBB, PSMD14, PSMA2, PSMB3, ADRM1, PSMD7	CD14 Mono Core	up	5251	16	37	43.2432	Reactome_Pathways_2024.gmt
VPU MEDIATED DEGRADATION OF CD4	4.92258e-07	9.3393e-06	2.17813	PSMA3, PSMA6, PSMB2, SKP1, PSMA4, PSMB6, PSMB1, PSMA1, PSMA5, PSMD8, PSMD6, UBB, PSMD14, PSMA2, PSMB3, ADRM1, PSMD7	CD14 Mono Core	up	5252	17	40	42.5	Reactome_Pathways_2024.gmt
UBIQUITIN-DEPENDENT DEGRADATION OF CYCLIN D	5.0707e-07	9.3393e-06	2.17619	PSMA3, PSMA6, PSMB2, PSMA4, PSMB6, PSMB1, PSMA1, PSMA5, PSMD8, PSMD6, UBB, PSMD14, PSMA2, PSMB3, ADRM1, PSMD7	CD14 Mono Core	up	5253	16	39	41.0256	Reactome_Pathways_2024.gmt
REGULATION OF RUNX2 EXPRESSION AND ACTIVITY	2.49976e-07	6.02918e-06	2.17556	PSMA3, PSMA6, STAT1, PSMB2, SKP1, PSMA4, PSMB6, PSMB1, CUL1, PSMA1, PSMA5, PSMD8, PSMD6, UBB, PSMD14, PSMA2, PSMB3, ADRM1	CD14 Mono Core	up	5254	18	59	30.5085	Reactome_Pathways_2024.gmt
REGULATION OF ORNITHINE DECARBOXYLASE (ODC)	5.0707e-07	9.3393e-06	2.17523	PSMA3, PSMA6, PSMB2, PSMA4, PSMB6, PSMB1, PSMA1, PSMA5, PSMD8, PSMD6, PSMD14, PSMA2, PSMB3, ADRM1, PSMD7, OAZ1	CD14 Mono Core	up	5255	16	38	42.1053	Reactome_Pathways_2024.gmt
DETOXIFICATION OF REACTIVE OXYGEN SPECIES	1.54475e-06	2.26787e-05	2.17177	NCF1, CYBA, CYBB, TXN, ATOX1, PRDX3, PRDX6, PRDX1, GSR, NCF4, CYCS	CD14 Mono Core	up	5256	11	36	30.5556	Reactome_Pathways_2024.gmt
HH MUTANTS ABROGATE LIGAND SECRETION	6.32032e-07	1.10388e-05	2.17092	PSMA3, PSMA6, PSMB2, PSMA4, PSMB6, PSMB1, PSMA1, PSMA5, PSMD8, PSMD6, UBB, PSMD14, PSMA2, PSMB3, ADRM1, PSMD7	CD14 Mono Core	up	5257	16	46	34.7826	Reactome_Pathways_2024.gmt
HH MUTANTS ARE DEGRADED BY ERAD	6.32032e-07	1.10388e-05	2.17092	PSMA3, PSMA6, PSMB2, PSMA4, PSMB6, PSMB1, PSMA1, PSMA5, PSMD8, PSMD6, UBB, PSMD14, PSMA2, PSMB3, ADRM1, PSMD7	CD14 Mono Core	up	5258	16	43	37.2093	Reactome_Pathways_2024.gmt
DEGRADATION OF DVL	8.23949e-07	1.34623e-05	2.16448	PSMA3, PSMA6, PSMB2, PSMA4, PSMB6, PSMB1, PSMA1, PSMA5, PSMD8, PSMD6, UBB, PSMD14, PSMA2, PSMB3, ADRM1, PSMD7	CD14 Mono Core	up	5259	16	44	36.3636	Reactome_Pathways_2024.gmt
REGULATION OF MRNA STABILITY BY PROTEINS THAT BIND AU-RICH ELEMENTS	9.99043e-08	2.84054e-06	2.15662	PSMA3, PSMA6, PSMB2, PSMA4, PSMB6, PSMB1, YWHAZ, PSMA1, ANP32A, PSMA5, PSMD8, ZFP36, PSMD6, UBB, PSMD14, PSMA2, PSMB3, XRN1, ADRM1, SET, PSMD7	CD14 Mono Core	up	5260	21	76	27.6316	Reactome_Pathways_2024.gmt
RUNX1 REGULATES TRANSCRIPTION OF GENES INVOLVED IN DIFFERENTIATION OF HSCS	8.76927e-07	1.38801e-05	2.15358	PSMA3, PSMA6, PSMB2, PSMA4, PSMB6, PSMB1, PSMA1, PSMA5, PSMD8, PSMD6, UBB, PSMD14, PSMA2, PSMB3, ADRM1, SPI1, PSMD7	CD14 Mono Core	up	5261	17	85	20	Reactome_Pathways_2024.gmt
AUTODEGRADATION OF THE E3 UBIQUITIN LIGASE COP1	9.23965e-07	1.43996e-05	2.14999	PSMA3, PSMA6, PSMB2, PSMA4, PSMB6, PSMB1, PSMA1, PSMA5, PSMD8, PSMD6, UBB, PSMD14, PSMA2, PSMB3, ADRM1, PSMD7	CD14 Mono Core	up	5262	16	39	41.0256	Reactome_Pathways_2024.gmt
CELLULAR RESPONSE TO CHEMICAL STRESS	1.98987e-09	2.51967e-07	2.14824	PSMA3, PSMA6, PSMB2, NCF1, CYBA, CYBB, TALDO1, TXN, SKP1, PSMA4, COX5B, COX6A1, PSMB6, PSMB1, ATOX1, MAP1LC3B, COX8A, CUL1, PSMA1, BLVRB, PSMA5, PSMD8, PRDX3, COX7B, PRDX6, G6PD, PRDX1, PSMD6, UBB, COX6C, GSR, NCF4, CYCS, NLRP3, PSMD14, PSMA2, PSMB3, COX6B1, COX7A2, ADRM1, IDH1, SOD2, PSMD7, COX7A2L	CD14 Mono Core	up	5263	44	202	21.7822	Reactome_Pathways_2024.gmt
AUF1 (HNRNP D0) BINDS AND DESTABILIZES MRNA	9.53011e-07	1.46273e-05	2.14628	PSMA3, PSMA6, PSMB2, PSMA4, PSMB6, PSMB1, PSMA1, PSMA5, PSMD8, PSMD6, UBB, PSMD14, PSMA2, PSMB3, ADRM1, PSMD7	CD14 Mono Core	up	5264	16	42	38.0952	Reactome_Pathways_2024.gmt
REGULATION OF EXPRESSION OF SLITS AND ROBOS	6.58017e-07	1.12978e-05	2.12891	PSMA3, PSMA6, PSMB2, MAGOH, PSMA4, PSMB6, PSMB1, PSMA1, PSMA5, PSMD8, PSMD6, UBB, PSMD14, PSMA2, PSMB3, ADRM1, RBM8A, PSMD7, FAU, ETF1, PSMC3, RBX1, UBC, ELOC, PSMB4, ELOB, RNPS1, PSMD13, PSMC4, PSMD1	CD14 Mono Core	up	5265	30	164	18.2927	Reactome_Pathways_2024.gmt
MITOTIC G1 PHASE AND G1 S TRANSITION	7.46204e-07	1.23919e-05	2.1236	PSMA3, PSMA6, PSMB2, SKP1, PSMA4, PSMB6, PSMB1, JAK2, CUL1, PSMA1, PSMA5, PSMD8, CCND3, CDKN2D, PSMD6, UBB, PSMD14, PSMA2, PSMB3, RB1, ADRM1, RBBP4, PSMD7, HDAC1, POLE4	CD14 Mono Core	up	5266	25	139	17.9856	Reactome_Pathways_2024.gmt
DEFECTIVE CFTR CAUSES CYSTIC FIBROSIS	8.63696e-07	1.38801e-05	2.12218	PSMA3, PSMA6, PSMB2, PSMA4, PSMB6, PSMB1, PSMA1, PSMA5, PSMD8, PSMD6, UBB, PSMD14, PSMA2, PSMB3, ADRM1, PSMD7	CD14 Mono Core	up	5267	16	48	33.3333	Reactome_Pathways_2024.gmt
HEDGEHOG LIGAND BIOGENESIS	1.86242e-06	2.69519e-05	2.12083	PSMA3, PSMA6, PSMB2, PSMA4, PSMB6, PSMB1, PSMA1, PSMA5, PSMD8, PSMD6, UBB, PSMD14, PSMA2, PSMB3, ADRM1, PSMD7, PSMC3, ADAM17, UBC, P4HB, PSMB4, DERL2, PSMD13, PSMC4, PSMD1, SEM1, PSMB7, PSMC5	CD14 Mono Core	up	5268	28	52	53.8462	Reactome_Pathways_2024.gmt
REGULATION OF RUNX3 EXPRESSION AND ACTIVITY	2.45433e-06	3.31498e-05	2.11697	PSMA3, PSMA6, PSMB2, PSMA4, PSMB6, PSMB1, PSMA1, PSMA5, PSMD8, PSMD6, UBB, TGFB1, PSMD14, PSMA2, PSMB3, ADRM1, PSMD7	CD14 Mono Core	up	5269	17	45	37.7778	Reactome_Pathways_2024.gmt
GENE AND PROTEIN EXPRESSION BY JAK-STAT SIGNALING AFTER INTERLEUKIN-12 STIMULATION	1.34259e-06	2.01797e-05	2.11529	PSME2, LCP1, TALDO1, CAPZA1, CFL1, CDC42, GSTO1, LMNB1, ARF1, SNRPA1, MSN	CD14 Mono Core	up	5270	11	37	29.7297	Reactome_Pathways_2024.gmt
ABC TRANSPORTER DISORDERS	1.35461e-06	2.01797e-05	2.11404	PSMA3, PSMA6, PSMB2, PSMA4, PSMB6, PSMB1, PSMA1, PSMA5, PSMD8, PSMD6, UBB, PSMD14, PSMA2, PSMB3, ADRM1, PSMD7	CD14 Mono Core	up	5271	16	65	24.6154	Reactome_Pathways_2024.gmt
ASYMMETRIC LOCALIZATION OF PCP PROTEINS	2.7366e-06	3.50908e-05	2.10984	PSMA3, PSMA6, PSMB2, PSMA4, PSMB6, PSMB1, PSMA1, PSMA5, PSMD8, PSMD6, UBB, PSMD14, PSMA2, PSMB3, ADRM1, PSMD7	CD14 Mono Core	up	5272	16	51	31.3725	Reactome_Pathways_2024.gmt
G1 S TRANSITION	6.07216e-07	1.09841e-05	2.10475	PSMA3, PSMA6, PSMB2, SKP1, PSMA4, PSMB6, PSMB1, CUL1, PSMA1, PSMA5, PSMD8, PSMD6, UBB, PSMD14, PSMA2, PSMB3, RB1, ADRM1, RBBP4, PSMD7, HDAC1, POLE4	CD14 Mono Core	up	5273	22	121	18.1818	Reactome_Pathways_2024.gmt
ABC-FAMILY PROTEINS MEDIATED TRANSPORT	2.566e-06	3.42021e-05	2.10128	PSMA3, PSMA6, PSMB2, PSMA4, PSMB6, PSMB1, PSMA1, PSMA5, PSMD8, PSMD6, UBB, PSMD14, PSMA2, PSMB3, ADRM1, PSMD7	CD14 Mono Core	up	5274	16	90	17.7778	Reactome_Pathways_2024.gmt
UCH PROTEINASES	2.68287e-06	3.48429e-05	2.09736	PSMA3, PSMA6, PSMB2, PSMA4, PSMB6, PSMB1, ACTB, PSMA1, PSMA5, PSMD8, PSMD6, UBB, TGFB1, PSMD14, PSMA2, NEDD8, PSMB3, ADRM1	CD14 Mono Core	up	5275	18	82	21.9512	Reactome_Pathways_2024.gmt
NUCLEAR EVENTS MEDIATED BY NFE2L2	1.91617e-06	2.73391e-05	2.09365	PSMA3, PSMA6, PSMB2, TALDO1, TXN, SKP1, PSMA4, PSMB6, PSMB1, CUL1, PSMA1, PSMA5, PSMD8, G6PD, PRDX1, PSMD6, UBB, GSR, PSMD14, PSMA2, PSMB3, ADRM1, IDH1	CD14 Mono Core	up	5276	23	87	26.4368	Reactome_Pathways_2024.gmt
DEGRADATION OF AXIN	5.56929e-06	6.88011e-05	2.08699	PSMA3, PSMA6, PSMB2, PSMA4, PSMB6, PSMB1, PSMA1, PSMA5, PSMD8, PSMD6, UBB, PSMD14, PSMA2, PSMB3, ADRM1, PSMD7	CD14 Mono Core	up	5277	16	42	38.0952	Reactome_Pathways_2024.gmt
INTERLEUKIN-12 SIGNALING	7.6507e-06	8.90823e-05	2.08494	PSME2, LCP1, TALDO1, CAPZA1, JAK2, CFL1, CDC42, GSTO1, LMNB1, ARF1, SNRPA1, MSN, VAMP7, SOD2	CD14 Mono Core	up	5278	14	46	30.4348	Reactome_Pathways_2024.gmt
ASSEMBLY OF THE PRE-REPLICATIVE COMPLEX	2.99063e-06	3.78689e-05	2.08406	PSMA3, PSMA6, PSMB2, PSMA4, PSMB6, PSMB1, UBE2D1, PSMA1, PSMA5, UBE2S, PSMD8, PSMD6, UBB, ANAPC11, PSMD14, PSMA2, PSMB3, ADRM1, PSMD7, CDC26	CD14 Mono Core	up	5279	20	101	19.802	Reactome_Pathways_2024.gmt
GSK3B AND BTRC CUL1-MEDIATED-DEGRADATION OF NFE2L2	6.19093e-06	7.54582e-05	2.08399	PSMA3, PSMA6, PSMB2, SKP1, PSMA4, PSMB6, PSMB1, CUL1, PSMA1, PSMA5, PSMD8, PSMD6, UBB, PSMD14, PSMA2, PSMB3, ADRM1, PSMD7	CD14 Mono Core	up	5280	18	42	42.8571	Reactome_Pathways_2024.gmt
VIF-MEDIATED DEGRADATION OF APOBEC3G	6.25714e-06	7.54582e-05	2.08349	PSMA3, PSMA6, PSMB2, PSMA4, PSMB6, PSMB1, PSMA1, PSMA5, PSMD8, PSMD6, UBB, PSMD14, PSMA2, PSMB3, ADRM1, PSMD7, APOBEC3G, PSMC3, RBX1, UBC, ELOC, PSMB4, ELOB, PSMD13, PSMC4, PSMD1, SEM1, PSMB7, PSMC5	CD14 Mono Core	up	5281	29	42	69.0476	Reactome_Pathways_2024.gmt
S PHASE	2.76138e-07	6.5053e-06	2.08206	PSMA3, PSMA6, PSMB2, SKP1, PSMA4, PSMB6, PSMB1, UBE2D1, CUL1, PSMA1, PSMA5, UBE2S, PSMD8, PSMD6, UBB, ANAPC11, PSMD14, PSMA2, PSMB3, RB1, ADRM1, RBBP4, PSMD7, CDC26, POLE4	CD14 Mono Core	up	5282	25	150	16.6667	Reactome_Pathways_2024.gmt
INTERLEUKIN-12 FAMILY SIGNALING	8.80918e-06	0.000100266	2.07446	PSME2, STAT1, LCP1, TALDO1, CAPZA1, JAK2, CFL1, CDC42, GSTO1, LMNB1, ARF1, SNRPA1, MSN, VAMP7, SOD2, HNRNPDL, STAT3, ANXA2	CD14 Mono Core	up	5283	18	56	32.1429	Reactome_Pathways_2024.gmt
REGULATION OF RAS BY GAPS	8.31756e-06	9.57465e-05	2.06832	PSMA3, PSMA6, PSMB2, PSMA4, PSMB6, PSMB1, PSMA1, PSMA5, PSMD8, PSMD6, UBB, PSMD14, PSMA2, PSMB3, ADRM1, PSMD7	CD14 Mono Core	up	5284	16	55	29.0909	Reactome_Pathways_2024.gmt
DNA REPLICATION	2.32255e-06	3.17939e-05	2.06616	PSMA3, PSMA6, PSMB2, SKP1, PSMA4, PSMB6, PSMB1, UBE2D1, CUL1, PSMA1, PSMA5, UBE2S, PSMD8, PSMD6, UBB, ANAPC11, PSMD14, PSMA2, PSMB3, ADRM1, PSMD7, CDC26, POLE4	CD14 Mono Core	up	5285	23	143	16.0839	Reactome_Pathways_2024.gmt
CLASS I MHC MEDIATED ANTIGEN PROCESSING & PRESENTATION	7.0596e-11	1.78784e-08	2.06535	UBE2L6, B2M, UBE2D3, UBE2A, FBXO6, PSMA3, PSMA6, PSMB2, NCF1, CYBA, CYBB, SEC22B, SKP1, PSMA4, UBE2L3, TAP1, PSMB6, PSMB1, TAPBP, FCGR1A, RNF7, CALR, LY96, UBE2D2, UBE2F, UBE2M, MKRN1, UBE2D1, CUL1, DTX3L, PSMA1, PSMA5, UBE2S, PDIA3, PSMD8, HLA-B, MYD88, FBXL5, PSMD6, HLA-F, SOCS3, UBB, CD14, VAMP3, S100A8, NCF4, ANAPC11, PSMD14, PSMA2, PSMB3, CDC34, UBE2J2, RBCK1, S100A9, TAP2, ADRM1, RNF138, SEC61G, UBE2Z, SAR1B, UBE2J1, VAMP8, RNF114, CD36, PSMD7, CDC26, HLA-C, FBXO7, SEC24D, HLA-A, UBE2V2, SEC61B	CD14 Mono Core	up	5286	72	373	19.3029	Reactome_Pathways_2024.gmt
G1 S DNA DAMAGE CHECKPOINTS	1.04529e-05	0.000111613	2.06069	PSMA3, PSMA6, PSMB2, PSMA4, PSMB6, PSMB1, PSMA1, PSMA5, PSMD8, PSMD6, UBB, PSMD14, PSMA2, PSMB3, ADRM1, PSMD7	CD14 Mono Core	up	5287	16	55	29.0909	Reactome_Pathways_2024.gmt
P53-DEPENDENT G1 DNA DAMAGE RESPONSE	1.04529e-05	0.000111613	2.06069	PSMA3, PSMA6, PSMB2, PSMA4, PSMB6, PSMB1, PSMA1, PSMA5, PSMD8, PSMD6, UBB, PSMD14, PSMA2, PSMB3, ADRM1, PSMD7	CD14 Mono Core	up	5288	16	53	30.1887	Reactome_Pathways_2024.gmt
P53-DEPENDENT G1 S DNA DAMAGE CHECKPOINT	1.04529e-05	0.000111613	2.06069	PSMA3, PSMA6, PSMB2, PSMA4, PSMB6, PSMB1, PSMA1, PSMA5, PSMD8, PSMD6, UBB, PSMD14, PSMA2, PSMB3, ADRM1, PSMD7	CD14 Mono Core	up	5289	16	53	30.1887	Reactome_Pathways_2024.gmt
STABILIZATION OF P53	1.11122e-05	0.000117257	2.05937	PSMA3, PSMA6, PSMB2, PSMA4, PSMB6, PSMB1, PSMA1, PSMA5, PSMD8, PSMD6, UBB, PSMD14, PSMA2, PSMB3, ADRM1, PSMD7	CD14 Mono Core	up	5290	16	44	36.3636	Reactome_Pathways_2024.gmt
FCERI MEDIATED NF-KB ACTIVATION	2.0602e-06	2.85887e-05	2.05468	NFKBIA, PSMA3, PSMA6, PSMB2, SKP1, PSMA4, PSMB6, PSMB1, UBE2D2, UBE2D1, CUL1, PSMA1, PSMA5, PSMD8, PSMD6, FCER1G, UBB, PSMD14, PSMA2, PSMB3, CDC34, ADRM1	CD14 Mono Core	up	5291	22	147	14.966	Reactome_Pathways_2024.gmt
SIGNALING BY NOTCH4	1.95904e-06	2.75627e-05	2.05055	PSMA3, PSMA6, PSMB2, SKP1, PSMA4, PSMB6, PSENEN, PSMB1, YWHAZ, CUL1, PSMA1, PSMA5, PSMD8, PSMD6, UBB, PSMD14, PSMA2, PSMB3, ADRM1	CD14 Mono Core	up	5292	19	72	26.3889	Reactome_Pathways_2024.gmt
DNA REPLICATION PRE-INITIATION	1.51445e-05	0.000153027	2.01211	PSMA3, PSMA6, PSMB2, PSMA4, PSMB6, PSMB1, UBE2D1, PSMA1, PSMA5, UBE2S, PSMD8, PSMD6, UBB, ANAPC11, PSMD14, PSMA2, PSMB3, ADRM1, PSMD7, CDC26, POLE4	CD14 Mono Core	up	5293	21	118	17.7966	Reactome_Pathways_2024.gmt
INTERFERON ALPHA BETA SIGNALING	1.41323e-05	0.000146082	2.01153	IFI35, STAT1, IRF7, GBP2, PSMB8, BST2, STAT2, HLA-B, ISG15, OAS2, HLA-F, SOCS3, UBB, IFI6, XAF1, OAS1, IRF9, EIF2AK2, IRF1, HLA-C, IFITM2, HLA-A, ADAR, IRF2, HLA-E, UBC, IFITM3	CD14 Mono Core	up	5294	27	78	34.6154	Reactome_Pathways_2024.gmt
ACTIVATION OF NF-KAPPAB IN B CELLS	1.21419e-05	0.000126802	2.00632	NFKBIA, PSMA3, PSMA6, PSMB2, SKP1, PSMA4, PSMB6, PSMB1, CUL1, PSMA1, PSMA5, PSMD8, PSMD6, UBB, PSMD14, PSMA2, PSMB3, ADRM1	CD14 Mono Core	up	5295	18	54	33.3333	Reactome_Pathways_2024.gmt
TRANSCRIPTIONAL REGULATION BY RUNX2	1.03197e-05	0.000111613	2.00471	PSMA3, PSMA6, STAT1, PSMB2, SKP1, PSMA4, PSMB6, PSMB1, CUL1, PSMA1, PSMA5, PSMD8, PSMD6, UBB, PSMD14, PSMA2, PSMB3, RB1, ADRM1, BAX, PSMD7	CD14 Mono Core	up	5296	21	106	19.8113	Reactome_Pathways_2024.gmt
COMPLEX IV ASSEMBLY	4.5409e-05	0.000410709	2.00171	COX5B, COX6A1, RAB5IF, COX8A, COQ10B, HIGD1A, COX7B, COX6C, COX6B1, COX7A2, COX7A2L, NDUFA4, COX14, HIGD2A, CMC1, COX5A, COA5, COX4I1	CD14 Mono Core	up	5297	18	48	37.5	Reactome_Pathways_2024.gmt
TNFR2 NON-CANONICAL NF-KB PATHWAY	2.88336e-05	0.000278175	1.99095	PSMA3, PSMA6, PSMB2, SKP1, PSMA4, PSMB6, TNFRSF14, PSMB1, UBE2M, CUL1, PSMA1, PSMA5, PSMD8, PSMD6, UBB, PSMD14, PSMA2, PSMB3, ADRM1	CD14 Mono Core	up	5298	19	88	21.5909	Reactome_Pathways_2024.gmt
KEAP1-NFE2L2 PATHWAY	7.36052e-06	8.67e-05	1.9888	PSMA3, PSMA6, PSMB2, TALDO1, TXN, SKP1, PSMA4, PSMB6, PSMB1, MAP1LC3B, CUL1, PSMA1, PSMA5, PSMD8, G6PD, PRDX1, PSMD6, UBB, GSR, PSMD14, PSMA2, PSMB3, ADRM1, IDH1	CD14 Mono Core	up	5299	24	119	20.1681	Reactome_Pathways_2024.gmt
INTERFERON GAMMA SIGNALING	1.99269e-05	0.00019598	1.97869	B2M, STAT1, GBP1, IRF7, FCGR1B, MT2A, SUMO1, TRIM22, GBP2, GBP4, FCGR1A, GBP5, JAK2, HLA-B, OAS2, HLA-F, SOCS3, IFNGR2, OAS1, IRF9, GBP3, IRF1, HLA-C, PTPN2, PML, HLA-A	CD14 Mono Core	up	5300	26	99	26.2626	Reactome_Pathways_2024.gmt
SIGNALING BY ROBO RECEPTORS	4.30384e-06	5.38246e-05	1.97454	PSMA3, PSMA6, PSMB2, MAGOH, PSMA4, PSMB6, PSMB1, RHOA, CDC42, PSMA1, PSMA5, PSMD8, PSMD6, UBB, PFN1, PSMD14, PSMA2, PSMB3, ADRM1, RBM8A, PSMD7, FAU, ETF1, PSMC3, RBX1, UBC, ELOC, CAP1, PSMB4, ELOB, RNPS1, PSMD13, SRGAP2, PSMC4, PSMD1	CD14 Mono Core	up	5301	35	210	16.6667	Reactome_Pathways_2024.gmt
NEDDYLATION	4.21901e-07	8.90386e-06	1.96418	UBE2D3, FBXO6, PSMA3, PSMA6, PSMB2, DDA1, SKP1, PSMA4, PSMB6, NUB1, PSMB1, RNF7, UBE2D2, UBE2F, UBE2M, UBE2D1, CUL1, PSMA1, PSMA5, PSMD8, FBXL5, PSMD6, COMMD4, SOCS3, UBB, COMMD8, PSMD14, PSMA2, NEDD8, PSMB3, COPS2, WSB2, ADRM1	CD14 Mono Core	up	5302	33	234	14.1026	Reactome_Pathways_2024.gmt
G2 M CHECKPOINTS	3.55447e-05	0.000330338	1.95666	PSMA3, PSMA6, PSMB2, PSMA4, PSMB6, PSMB1, YWHAZ, HUS1, PSMA1, PSMA5, PSMD8, PSMD6, UBB, PSMD14, PSMA2, PSMB3, YWHAE, ADRM1, PSMD7, UBE2V2, YWHAH, PSMC3, YWHAQ, UBC, UBE2N	CD14 Mono Core	up	5303	25	137	18.2482	Reactome_Pathways_2024.gmt
RHO GTPASES ACTIVATE NADPH OXIDASES	0.000103968	0.000877661	1.95465	NCF1, CYBA, CYBB, PIN1, S100A8, NCF4, S100A9	CD14 Mono Core	up	5304	7	24	29.1667	Reactome_Pathways_2024.gmt
DOWNSTREAM SIGNALING EVENTS OF B CELL RECEPTOR (BCR)	1.96708e-05	0.000195358	1.94	NFKBIA, PSMA3, PSMA6, PSMB2, SKP1, PSMA4, PSMB6, PSMB1, CUL1, PSMA1, PSMA5, PSMD8, FKBP1A, PSMD6, UBB, CALM1, PSMD14, PSMA2, PSMB3, ADRM1, PPP3CA, PSMD7	CD14 Mono Core	up	5305	22	68	32.3529	Reactome_Pathways_2024.gmt
SIGNALING BY HEDGEHOG	2.14369e-05	0.000208803	1.93557	PSMA3, PSMA6, PSMB2, SKP1, PSMA4, PSMB6, PSMB1, TUBA1C, CUL1, PSMA1, PSMA5, PSMD8, PSMD6, UBB, PSMD14, PSMA2, TUBA1B, PSMB3, PRKAR1A, ADRM1	CD14 Mono Core	up	5306	20	136	14.7059	Reactome_Pathways_2024.gmt
INTERLEUKIN-1 FAMILY SIGNALING	9.17494e-06	0.000103269	1.92158	NFKBIA, GSDMD, MAP3K8, PSMA3, PSMA6, PSMB2, SKP1, PSMA4, PSMB6, PSMB1, CUL1, PSMA1, PSMA5, PSMD8, MYD88, CASP1, PSMD6, UBB, PSMD14, PSMA2, TBK1, PSMB3, RIPK2, ADRM1, NLRC5, PSMD7, PTPN2, TOLLIP, S100A12, STAT3, PSMC3, RBX1, TNIP2, UBC, UBE2N	CD14 Mono Core	up	5307	35	140	25	Reactome_Pathways_2024.gmt
DEGRADATION OF BETA-CATENIN BY THE DESTRUCTION COMPLEX	2.93159e-05	0.000280161	1.91584	PSMA3, PSMA6, PSMB2, SKP1, PSMA4, PSMB6, PSMB1, CUL1, PSMA1, PSMA5, PSMD8, CTNNB1, PSMD6, TCF7L2, UBB, PSMD14, PSMA2, PSMB3, ADRM1, PSMD7, HDAC1, CTBP1, PSMC3, RBX1, PPP2CA, UBC	CD14 Mono Core	up	5308	26	72	36.1111	Reactome_Pathways_2024.gmt
METABOLISM OF AMINO ACIDS AND DERIVATIVES	3.0699e-05	0.000287945	1.89268	PSMA3, PSMA6, PSMB2, PSMA4, PSMB6, PSMB1, ETHE1, PSMA1, OAT, PSMA5, PSMD8, PSMD6, GSR, PSMD14, PSMA2, SAT1, PSMB3, PCBD1, ADRM1, BCKDK, PSMD7, OAZ1, ECHS1, FAU, PSMC3, AIMP1, DLD, ALDH9A1, GLUL, HSD17B10, SMS, PSMB4, PAPSS1, PSMD13, ASRGL1, PSMC4, PSMD1	CD14 Mono Core	up	5309	37	358	10.3352	Reactome_Pathways_2024.gmt
REGULATION OF PTEN STABILITY AND ACTIVITY	9.53137e-05	0.000811368	1.89123	PSMA3, PSMA6, PSMB2, PSMA4, PSMB6, PSMB1, MKRN1, PSMA1, PSMA5, PSMD8, PSMD6, UBB, PSMD14, PSMA2, PSMB3, ADRM1	CD14 Mono Core	up	5310	16	56	28.5714	Reactome_Pathways_2024.gmt
SEPARATION OF SISTER CHROMATIDS	6.68204e-06	7.96342e-05	1.88497	PSMA3, PSMA6, PSMB2, PSMA4, PSMB6, PSMB1, MAPRE1, TUBA1C, UBE2D1, PSMA1, PSMA5, UBE2S, PSMD8, PSMD6, UBB, ANAPC11, PSMD14, PSMA2, TUBA1B, PSMB3, ADRM1, PSMD7, CDC26	CD14 Mono Core	up	5311	23	177	12.9944	Reactome_Pathways_2024.gmt
NEUTROPHIL DEGRANULATION	5.60702e-10	9.46652e-08	1.87961	B2M, GSDMD, CTSA, RAB7A, MGST1, CYBA, CYBB, PKM, OSTF1, SDCBP, PSMB1, MVP, TYROBP, BST2, GMFG, RHOA, ACTR10, PYCARD, GYG1, PLAC8, NPC2, RAP2C, TRAPPC1, PSMA5, STOM, YPEL5, BST1, HLA-B, GRN, LAMP2, ERP44, PRDX6, CD47, PSMD6, CTSD, FCER1G, S100A11, PGRMC1, PGAM1, CD14, LAMTOR2, CSTB, CMTM6, S100A8, TIMP2, ARPC5, QPCT, CD300A, PSMD14, PSMA2, SRP14, MNDA, DNAJC3, GCA, GLB1, LAMTOR1, S100A9, VAPA, ATP11B, CD53, PLAUR, IDH1, BRI3, VAMP8, TMEM179B, SYNGR1, CD36, ACAA1, SLC2A3, PSMD7, FTL, HLA-C, HK3, ARL8A, FCN1, CD63, ITGAM, RAB18, PDAP1, RNASE2, IQGAP1, ATP6AP2, CCT8, TOLLIP, ITGB2, GM2A, PDXK, C3AR1, B4GALT1, S100A12, CAPN1, PSMC3, RAB5C, ANXA2, ALDOA, TMEM30A, MCEMP1, CYB5R3, CREG1, AGPAT2, ATP6V1D, APRT, HEBP2, XRCC5, COPB1, CR1, CKAP4	CD14 Mono Core	up	5312	107	478	22.3849	Reactome_Pathways_2024.gmt
REGULATION OF IFNG SIGNALING	0.000611162	0.00455226	1.87639	STAT1, SUMO1, JAK2, SOCS3, IFNGR2, PTPN2, IFNGR1	CD14 Mono Core	up	5313	7	14	50	Reactome_Pathways_2024.gmt
DOWNSTREAM TCR SIGNALING	6.64251e-05	0.000580074	1.87422	NFKBIA, PSMA3, PSMA6, PSMB2, SKP1, PSMA4, PSMB6, PSMB1, UBE2D2, UBE2D1, CUL1, PSMA1, PSMA5, PSMD8, PSMD6, UBB, PSMD14, PSMA2, PSMB3, RIPK2, CDC34, ADRM1	CD14 Mono Core	up	5314	22	91	24.1758	Reactome_Pathways_2024.gmt
HEDGEHOG 'ON' STATE	0.000134646	0.00112724	1.87322	PSMA3, PSMA6, PSMB2, PSMA4, PSMB6, PSMB1, PSMA1, PSMA5, PSMD8, PSMD6, UBB, PSMD14, PSMA2, PSMB3, ADRM1, PSMD7	CD14 Mono Core	up	5315	16	73	21.9178	Reactome_Pathways_2024.gmt
ROS AND RNS PRODUCTION IN PHAGOCYTES	0.000609968	0.00455226	1.86663	NCF1, CYBA, CYBB, ATP6V1F, ATP6V1G1, NCF4, ATP6V0E1, ATP6V0B, ATP6V1D, ATP6V1A, ATP6V1E1, RAC2, ATP6V1C1	CD14 Mono Core	up	5316	13	36	36.1111	Reactome_Pathways_2024.gmt
COMPLEX I BIOGENESIS	0.000177537	0.00145036	1.86614	NDUFB9, NDUFA9, NDUFAF3, NDUFV2, NDUFB10, NDUFB5, NDUFA11, NDUFS6, NDUFA12, NDUFB8, NDUFA6, NDUFAB1, NDUFA5, TIMMDC1, TMEM126A, NDUFB11, NDUFB3, NDUFA13, NDUFS7, NDUFB7, NDUFA1, NDUFS4, NDUFA2, NDUFB6, NDUFS3, NDUFS2, NDUFB2, NDUFS8, NDUFC2, LYRM2	CD14 Mono Core	up	5317	30	68	44.1176	Reactome_Pathways_2024.gmt
ADAPTIVE IMMUNE SYSTEM	3.56185e-11	1.20272e-08	1.86458	UBE2L6, B2M, UBE2D3, NFKBIA, UBE2A, MAP3K8, CTSA, FBXO6, PSMA3, RAB7A, PSMA6, PSMB2, NCF1, CYBA, CYBB, SEC22B, SKP1, PSMA4, UBE2L3, TAP1, PSMB6, TNFRSF14, PSMB1, TAPBP, FCGR1A, YWHAZ, CLEC2B, CAPZA1, RNF7, CALR, LY96, TYROBP, UBE2D2, ACTR10, UBE2F, TUBA1C, UBE2M, AP1S1, MKRN1, CDC42, UBE2D1, CUL1, DTX3L, PSMA1, AP2S1, PSMA5, UBE2S, PDIA3, PSMD8, ARF1, HLA-B, WAS, FKBP1A, MYD88, FBXL5, PSMD6, CTSD, HLA-F, CLTA, SOCS3, UBB, CD14, VAMP3, LCP2, DCTN3, S100A8, CALM1, CAPZA2, CD300A, NCF4, HCST, ANAPC11, PSMD14, PSMA2, TUBA1B, PSMB3, RIPK2, CDC34, UBE2J2, RBCK1, S100A9, HLA-DMA, TAP2, CAPZB, ADRM1, RNF138, SEC61G, UBE2Z, SAR1B, UBE2J1, VAMP8, RNF114, RILP, CD36, BTN3A3, PPP3CA, PSMD7, CDC26, HLA-C	CD14 Mono Core	up	5318	99	854	11.5925	Reactome_Pathways_2024.gmt
ANTIGEN PRESENTATION FOLDING, ASSEMBLY AND PEPTIDE LOADING OF CLASS I MHC	0.00114631	0.00806397	1.86136	B2M, TAP1, TAPBP, CALR, PDIA3, HLA-B, HLA-F, TAP2, SAR1B, HLA-C, SEC24D, HLA-A	CD14 Mono Core	up	5319	12	31	38.7097	Reactome_Pathways_2024.gmt
GAP JUNCTION TRAFFICKING	0.000780679	0.00568941	1.85663	CLTB, ACTB, TUBA1C, CLTA, TUBA1B	CD14 Mono Core	up	5320	5	48	10.4167	Reactome_Pathways_2024.gmt
GAP JUNCTION TRAFFICKING AND REGULATION	0.000780679	0.00568941	1.85663	CLTB, ACTB, TUBA1C, CLTA, TUBA1B	CD14 Mono Core	up	5321	5	51	9.80392	Reactome_Pathways_2024.gmt
SOMITOGENESIS	0.000349547	0.00268251	1.8483	PSMA3, PSMA6, PSMB2, PSMA4, PSMB6, PSMB1, PSMA1, PSMA5, PSMD8, CTNNB1, PSMD6, PSMD14, PSMA2, PSMB3, ADRM1, PSMD7	CD14 Mono Core	up	5322	16	45	35.5556	Reactome_Pathways_2024.gmt
PROGRAMMED CELL DEATH	1.04672e-05	0.000111613	1.84356	GSDMD, PSMA3, PSMA6, PSMB2, PSMA4, UBE2L3, SDCBP, PSMB6, CHMP2A, PSMB1, YWHAZ, LY96, PSMA1, PSMA5, PSMD8, LMNB1, CTNNB1, CASP1, PSMD6, UBB, CD14, PMAIP1, CYCS, PSMD14, PSMA2, PSMB3, YWHAE, BAD, ADRM1, IRF1, BAX, TRADD, PSMD7, CHMP2B, CHMP4B, CASP4, BID, STAT3, YWHAH, PSMC3, TNFSF10, IRF2, YWHAQ, CDC37, UBC	CD14 Mono Core	up	5323	45	202	22.2772	Reactome_Pathways_2024.gmt
COPI-DEPENDENT GOLGI-TO-ER RETROGRADE TRAFFIC	0.000451795	0.00341544	1.84192	SEC22B, COPZ1, TUBA1C, COPE, NAPA, ARF1, TMED2, ARF4, TUBA1B, ARF3, RAB1A, TMED9, KIF1B, KDELR1, TMED7, COPB1, TMED10, TUBB4B	CD14 Mono Core	up	5324	18	101	17.8218	Reactome_Pathways_2024.gmt
TCR SIGNALING	6.29186e-05	0.000554231	1.8377	NFKBIA, PSMA3, PSMA6, PSMB2, SKP1, PSMA4, PSMB6, PSMB1, UBE2D2, UBE2D1, CUL1, PSMA1, PSMA5, PSMD8, WAS, PSMD6, UBB, LCP2, PSMD14, PSMA2, PSMB3, RIPK2, CDC34, ADRM1	CD14 Mono Core	up	5325	24	113	21.2389	Reactome_Pathways_2024.gmt
SENSORY PROCESSING OF SOUND BY OUTER HAIR CELLS OF THE COCHLEA	0.00160399	0.0107605	1.83125	MPP1, TWF1, ACTB, MSN	CD14 Mono Core	up	5326	4	55	7.27273	Reactome_Pathways_2024.gmt
BETA-CATENIN INDEPENDENT WNT SIGNALING	0.000197831	0.00160322	1.82738	PSMA3, PSMA6, PSMB2, CLTB, PSMA4, PSMB6, PSMB1, RHOA, PSMA1, AP2S1, PSMA5, PSMD8, CTNNB1, PSMD6, CLTA, TCF7L2, UBB, PFN1, CALM1, PSMD14, PSMA2, GNG5, PSMB3, ADRM1, GNB4, PPP3CA, PSMD7	CD14 Mono Core	up	5327	27	134	20.1493	Reactome_Pathways_2024.gmt
INTERLEUKIN-1 SIGNALING	4.45971e-05	0.000406998	1.82696	NFKBIA, MAP3K8, PSMA3, PSMA6, PSMB2, SKP1, PSMA4, PSMB6, PSMB1, CUL1, PSMA1, PSMA5, PSMD8, MYD88, PSMD6, UBB, PSMD14, PSMA2, PSMB3, RIPK2, ADRM1, NLRC5, PSMD7	CD14 Mono Core	up	5328	23	102	22.549	Reactome_Pathways_2024.gmt
ANTIGEN PROCESSING UBIQUITINATION & PROTEASOME DEGRADATION	2.66664e-06	3.48429e-05	1.80836	UBE2L6, UBE2D3, UBE2A, FBXO6, PSMA3, PSMA6, PSMB2, SKP1, PSMA4, UBE2L3, PSMB6, PSMB1, RNF7, UBE2D2, UBE2F, UBE2M, MKRN1, UBE2D1, CUL1, DTX3L, PSMA1, PSMA5, UBE2S, PSMD8, FBXL5, PSMD6, SOCS3, UBB, ANAPC11, PSMD14, PSMA2, PSMB3, CDC34, UBE2J2, RBCK1, ADRM1, RNF138, UBE2Z, UBE2J1, RNF114, PSMD7, CDC26	CD14 Mono Core	up	5329	42	296	14.1892	Reactome_Pathways_2024.gmt
RHO GTPASES ACTIVATE IQGAPS	0.00134437	0.0092017	1.80451	ACTB, TUBA1C, CDC42, CTNNB1, CALM1, TUBA1B, IQGAP1	CD14 Mono Core	up	5330	7	31	22.5806	Reactome_Pathways_2024.gmt
FORMATION OF PARAXIAL MESODERM	0.0008065	0.0058356	1.80418	PSMA3, PSMA6, PSMB2, PSMA4, PSMB6, PSMB1, PSMA1, PSMA5, PSMD8, CTNNB1, PSMD6, PSMD14, PSMA2, PSMB3, ADRM1, PSMD7	CD14 Mono Core	up	5331	16	59	27.1186	Reactome_Pathways_2024.gmt
CLEC7A (DECTIN-1) SIGNALING	0.000211005	0.00169641	1.79975	NFKBIA, PSMA3, PSMA6, PSMB2, SKP1, PSMA4, PSMB6, PSMB1, UBE2D2, PYCARD, UBE2M, UBE2D1, CUL1, PSMA1, PSMA5, PSMD8, PSMD6, UBB, CALM1, PSMD14, PSMA2, PSMB3, CDC34, ADRM1, PPP3CA, PSMD7	CD14 Mono Core	up	5332	26	87	29.8851	Reactome_Pathways_2024.gmt
RECYCLING PATHWAY OF L1	0.00330225	0.0210389	1.79473	ACTB, TUBA1C, AP2S1, CLTA, MSN, TUBA1B	CD14 Mono Core	up	5333	6	48	12.5	Reactome_Pathways_2024.gmt
PLATELET DEGRANULATION	0.000629183	0.00465228	1.79263	CFL1, LAMP2, FERMT3, TGFB1, PFN1, CALM1, SCCPDH, CD36, PHACTR2, PLEK, CD63, TIMP1, ALDOA, SRGN, HSPA5, VCL, TLN1, CAP1, VTI1B, WDR1, SOD1, APP, CFD, ACTN4, TMSB4X	CD14 Mono Core	up	5334	25	128	19.5312	Reactome_Pathways_2024.gmt
PYROPTOSIS	0.00341394	0.0216145	1.78706	GSDMD, CHMP2A, CASP1, CYCS, IRF1, BAX, CHMP2B, CHMP4B, CASP4, IRF2	CD14 Mono Core	up	5335	10	27	37.037	Reactome_Pathways_2024.gmt
APOPTOSIS	5.16885e-05	0.000463367	1.78189	GSDMD, PSMA3, PSMA6, PSMB2, PSMA4, PSMB6, PSMB1, YWHAZ, LY96, PSMA1, PSMA5, PSMD8, LMNB1, CTNNB1, PSMD6, UBB, CD14, PMAIP1, CYCS, PSMD14, PSMA2, PSMB3, YWHAE, BAD, ADRM1, BAX, TRADD, PSMD7	CD14 Mono Core	up	5336	28	168	16.6667	Reactome_Pathways_2024.gmt
TRANSCRIPTIONAL REGULATION BY RUNX3	0.000837786	0.00601898	1.77936	PSMA3, PSMA6, PSMB2, PSMA4, PSMB6, PSMB1, PSMA1, PSMA5, PSMD8, CTNNB1, PSMD6, TCF7L2, UBB, TGFB1, PSMD14, PSMA2, PSMB3, ADRM1	CD14 Mono Core	up	5337	18	86	20.9302	Reactome_Pathways_2024.gmt
AMINO ACIDS REGULATE MTORC1	0.003885	0.0237079	1.77748	RHEB, ATP6V1F, ATP6V1G1, LAMTOR2, LAMTOR1, ATP6V0E1, ATP6V0B, FNIP1, LAMTOR5, ATP6V1D, ATP6V1A, ATP6V1E1, ATP6V1C1	CD14 Mono Core	up	5338	13	55	23.6364	Reactome_Pathways_2024.gmt
INTERFERON SIGNALING	1.438e-05	0.00014714	1.77506	UBE2L6, B2M, IFI35, STAT1, GBP1, IRF7, FCGR1B, MT2A, SUMO1, TRIM22, GBP2, GBP4, FCGR1A, PSMB8, GBP5, BST2, JAK2, TUBA1C, STAT2, PIN1, EIF4E2, HLA-B, ISG15, OAS2, HLA-F, SOCS3, UBB, IFI6, XAF1, DNAJC3, TUBA1B, IFNGR2, OAS1, IRF9, EIF2AK2, GBP3, IRF1, EIF4E3, HLA-C, PTPN2, PML, IFITM2, HLA-A, ADAR, EIF4E, IFNGR1, STAT3, IFI30, IRF2, PPP2CA, HLA-E, UBC, UBE2N, IFITM3, UBE2I	CD14 Mono Core	up	5339	55	280	19.6429	Reactome_Pathways_2024.gmt
G2 M TRANSITION	6.28463e-05	0.000554231	1.77286	PSMA3, PSMA6, PSMB2, SKP1, PSMA4, PSMB6, PSMB1, MAPRE1, TUBA1C, CUL1, PSMA1, PSMA5, PSMD8, SSNA1, PSMD6, UBB, DCTN3, PSMD14, PSMA2, TUBA1B, PSMB3, YWHAE, ADRM1, RBBP4, PSMD7	CD14 Mono Core	up	5340	25	184	13.587	Reactome_Pathways_2024.gmt
MITOTIC G2-G2 M PHASES	7.25425e-05	0.000628082	1.77073	PSMA3, PSMA6, PSMB2, SKP1, PSMA4, PSMB6, PSMB1, MAPRE1, TUBA1C, CUL1, PSMA1, PSMA5, PSMD8, SSNA1, PSMD6, UBB, DCTN3, PSMD14, PSMA2, TUBA1B, PSMB3, YWHAE, ADRM1, RBBP4, PSMD7	CD14 Mono Core	up	5341	25	186	13.4409	Reactome_Pathways_2024.gmt
RESPONSE TO ELEVATED PLATELET CYTOSOLIC CA2+	0.00108709	0.00770084	1.75914	CFL1, LAMP2, FERMT3, TGFB1, PFN1, CALM1, SCCPDH, CD36, PHACTR2, PLEK, CD63, TIMP1, ALDOA, SRGN, HSPA5, VCL, TLN1, CAP1, VTI1B, WDR1, SOD1, APP, CFD, ACTN4, TMSB4X	CD14 Mono Core	up	5342	25	133	18.797	Reactome_Pathways_2024.gmt
LYSOSOME VESICLE BIOGENESIS	0.00369722	0.023119	1.75658	CLTB, CHMP2A, BLOC1S1, AP1S1, ARF1, CLTA, VAMP7, VAMP8	CD14 Mono Core	up	5343	8	35	22.8571	Reactome_Pathways_2024.gmt
PROTEIN LOCALIZATION	0.000167498	0.00139078	1.75609	UBE2D3, ECH1, UBE2D2, UBE2D1, TIMM17B, GRPEL1, GSTK1, UBB, ZFAND6, CHCHD5, UBE2J2, CHCHD10, VAPA, CMC2, ATP5MC1, NDUFB8, IDH1, CYC1, SEC61G, CHCHD2, ACAA1, SCP2, FIS1, TOMM22, MTX1, SEC61B, IDH3G, TIMM8B, UBC, ACO2, DLD, PRNP	CD14 Mono Core	up	5344	32	164	19.5122	Reactome_Pathways_2024.gmt
CRISTAE FORMATION	0.00388048	0.0237079	1.75089	ATP5MF, ATP5PF, ATP5MC1, ATP5MC2, MTX1, ATP5F1C, ATP5MC3, ATP5F1D, ATP5PO	CD14 Mono Core	up	5345	9	33	27.2727	Reactome_Pathways_2024.gmt
CELLULAR RESPONSE TO STARVATION	0.00189558	0.0123885	1.74922	RHEB, ATP6V1F, ATP6V1G1, LAMTOR2, LAMTOR1, ATP6V0E1, ATP6V0B, FNIP1, FAU, CEBPB, LAMTOR5, ATP6V1D, ATP6V1A, ATP6V1E1, ATP6V1C1, TCIRG1, EIF2S3, RRAGA, CEBPG	CD14 Mono Core	up	5346	19	161	11.8012	Reactome_Pathways_2024.gmt
GASTRULATION	0.00126874	0.008803	1.74649	PSMA3, PSMA6, PSMB2, PSMA4, PSMB6, PSMB1, PSMA1, PSMA5, PSMD8, CTNNB1, PSMD6, TCF7L2, PSMD14, PSMA2, PSMB3, ADRM1	CD14 Mono Core	up	5347	16	120	13.3333	Reactome_Pathways_2024.gmt
EPH-EPHRIN SIGNALING	0.00140255	0.00953544	1.74138	CLTB, SDCBP, PSENEN, CFL1, ARPC3, ACTB, RHOA, CDC42, MYL12A, AP2S1, ARPC1A, CLTA, MYL6, ARPC5, ACTR3	CD14 Mono Core	up	5348	15	92	16.3043	Reactome_Pathways_2024.gmt
GLUTATHIONE CONJUGATION	0.00408163	0.0244656	1.74078	MGST1, GSTK1, GSTO1, CNDP2, MGST3, MGST2, AKR1A1	CD14 Mono Core	up	5349	7	37	18.9189	Reactome_Pathways_2024.gmt
CYTOKINE SIGNALING IN IMMUNE SYSTEM	2.97862e-08	1.20694e-06	1.73384	UBE2L6, B2M, IFI35, PSME2, UBE2D3, NFKBIA, GSDMD, MAP3K8, PSMA3, PSMA6, CCL5, STAT1, PSMB2, GBP1, LCP1, PIM1, TALDO1, IRF7, FCGR1B, MT2A, SUMO1, SKP1, TRIM22, PSMA4, GBP2, PSMB6, TNFRSF14, BCL6, PSMB1, GBP4, FCGR1A, PSMB8, GBP5, YWHAZ, CAPZA1, RNF7, BST2, JAK2, CFL1, UBE2D2, TUBA1C, STAT2, UBE2M, CDC42, UBE2D1, CUL1, PSMA1, PIN1, PSMA5, PSMD8, GSTO1, EIF4E2, LMNB1, ARF1, HLA-B, SNRPA1, ISG15, MYD88, CASP1, OAS2, PSMD6, HLA-F, SOCS3, UBB, IFI6, TGFB1, XAF1, MSN, PSMD14, PSMA2, TBK1, DNAJC3, TUBA1B, PSMB3, RIPK2, IFNGR2, OAS1, ADRM1, IRF9, EIF2AK2, GBP3, VAMP7, IRF1, EIF4E3, NLRC5, CD36, SOD2, PSMD7, HLA-C, ITGAM, PTPN2, PML, TOLLIP, ITGB2, IFITM2	CD14 Mono Core	up	5350	95	776	12.2423	Reactome_Pathways_2024.gmt
HOST INTERACTIONS OF HIV FACTORS	0.000228055	0.00181905	1.7281	B2M, PSMA3, PSMA6, PSMB2, SKP1, PSMA4, PSMB6, PSMB1, AP1S1, PSMA1, AP2S1, PSMA5, PSMD8, ARF1, PSMD6, UBB, PSMD14, PSMA2, PSMB3, ADRM1	CD14 Mono Core	up	5351	20	126	15.873	Reactome_Pathways_2024.gmt
C-TYPE LECTIN RECEPTORS (CLRS)	0.000448172	0.00341352	1.72642	NFKBIA, PSMA3, PSMA6, PSMB2, SKP1, PSMA4, PSMB6, PSMB1, UBE2D2, PYCARD, UBE2M, UBE2D1, CUL1, PSMA1, PSMA5, PSMD8, PSMD6, FCER1G, UBB, CALM1, PSMD14, PSMA2, PSMB3, CDC34, ADRM1, PPP3CA, PSMD7	CD14 Mono Core	up	5352	27	131	20.6107	Reactome_Pathways_2024.gmt
AXON GUIDANCE	3.05382e-05	0.000287945	1.7255	PSMA3, PSMA6, PSMB2, MAGOH, CLTB, PSMA4, SDCBP, PSMB6, PSENEN, PSMB1, TYROBP, CFL1, RRAS, ARPC3, ACTB, RHOA, TUBA1C, CDC42, PSMA1, MYL12A, AP2S1, PSMA5, ARPC1A, PSMD8, PSMD6, CLTA, MYL6, UBB, PFN1, ARPC5, MSN, PSMD14, PSMA2, TUBA1B, PSMB3, ACTR3, ADRM1, RBM8A, PSMD7, MYL12B, ARPC1B, FAU, ETF1, APH1A, PSMC3, RBX1, PDLIM7, UBC, LYPLA2, GRB2, ARPC4, PRNP, PTPRC, ELOC, TLN1, CSNK2B, MAP2K1, TUBB4B, CAP1, NRAS, PSMB4, APH1B, ELOB, RNPS1, PSMD13, SRGAP2, PSMC4, PSMD1	CD14 Mono Core	up	5353	68	541	12.5693	Reactome_Pathways_2024.gmt
SENSORY PROCESSING OF SOUND	0.00620877	0.0355338	1.72165	MPP1, CAPZA1, TWF1, ACTB, CAPZA2, MSN, CAPZB	CD14 Mono Core	up	5354	7	77	9.09091	Reactome_Pathways_2024.gmt
FORMATION OF ATP BY CHEMIOSMOTIC COUPLING	0.0070922	0.0396928	1.71343	ATP5MF, ATP5PF, ATP5MC1, ATP5MC2, ATP5F1C, ATP5MC3, ATP5F1D, ATP5PO, ATP5F1B, ATP5MG, ATP5PB	CD14 Mono Core	up	5355	11	20	55	Reactome_Pathways_2024.gmt
FC EPSILON RECEPTOR (FCERI) SIGNALING	0.000171656	0.00141372	1.70757	NFKBIA, PSMA3, PSMA6, PSMB2, SKP1, PSMA4, PSMB6, PSMB1, UBE2D2, UBE2D1, CUL1, PSMA1, PSMA5, PSMD8, PSMD6, FCER1G, UBB, LCP2, CALM1, PSMD14, PSMA2, PSMB3, CDC34, ADRM1, PPP3CA, PSMD7	CD14 Mono Core	up	5356	26	197	13.198	Reactome_Pathways_2024.gmt
NICOTINATE METABOLISM	0.00660836	0.0373981	1.7049	PARP9, PARP14, BST1, NAMPT	CD14 Mono Core	up	5357	4	31	12.9032	Reactome_Pathways_2024.gmt
REGULATED NECROSIS	0.00384986	0.0237079	1.70197	GSDMD, UBE2L3, SDCBP, CHMP2A, CASP1, UBB, CYCS, IRF1, BAX, TRADD, CHMP2B, CHMP4B, CASP4, TNFSF10, IRF2, CDC37, UBC, STUB1, CHMP3, CHMP6, FLOT1	CD14 Mono Core	up	5358	21	61	34.4262	Reactome_Pathways_2024.gmt
PEROXISOMAL PROTEIN IMPORT	0.00659298	0.0373981	1.68995	UBE2D3, ECH1, UBE2D2, UBE2D1, GSTK1, UBB, ZFAND6, IDH1, ACAA1, SCP2	CD14 Mono Core	up	5359	10	63	15.873	Reactome_Pathways_2024.gmt
DISORDERS OF TRANSMEMBRANE TRANSPORTERS	0.00104049	0.00742267	1.68738	PSMA3, PSMA6, PSMB2, PSMA4, PSMB6, PSMB1, SLC9A9, PSMA1, PSMA5, PSMD8, PSMD6, UBB, PSMD14, PSMA2, PSMB3, BSG, ADRM1	CD14 Mono Core	up	5360	17	164	10.3659	Reactome_Pathways_2024.gmt
HIV INFECTION	9.48098e-05	0.000811368	1.68259	B2M, PSMA3, PSMA6, PSMB2, VPS28, SKP1, PSMA4, PSMB6, CHMP2A, PSMB1, TAF10, AP1S1, POLR2K, PSMA1, AP2S1, PSMA5, PSMD8, ARF1, PSMD6, UBB, PSMD14, PSMA2, PSMB3, POLR2F, ADRM1, XRCC4, TAF9, PSMD7, CCNK, POLR2G, POLR2C, POLR2J, HLA-A, CHMP2B, CHMP4B, RNMT, CHMP5, APOBEC3G, PSMC3, RBX1, GTF2H5, TAF12, AP1S2, UBC, XRCC5, RANBP1, GTF2A2	CD14 Mono Core	up	5361	47	227	20.7048	Reactome_Pathways_2024.gmt
NERVOUS SYSTEM DEVELOPMENT	3.73243e-05	0.000343723	1.68232	PSMA3, PSMA6, PSMB2, MAGOH, CLTB, PSMA4, SDCBP, PSMB6, PSENEN, PSMB1, TYROBP, CFL1, RRAS, ARPC3, ACTB, RHOA, TUBA1C, CDC42, PSMA1, MYL12A, AP2S1, PSMA5, ARPC1A, PSMD8, PSMD6, CLTA, MYL6, UBB, PFN1, ARPC5, MSN, PSMD14, PSMA2, TUBA1B, PSMB3, ACTR3	CD14 Mono Core	up	5362	36	567	6.34921	Reactome_Pathways_2024.gmt
MITOCHONDRIAL FATTY ACID BETA-OXIDATION	0.00998434	0.0532323	1.68213	DECR1, ACAA2, HADHB, ECHS1, NDUFAB1, ACADVL, DBI	CD14 Mono Core	up	5363	7	38	18.4211	Reactome_Pathways_2024.gmt
MITOTIC ANAPHASE	0.000319517	0.00247077	1.67344	PSMA3, PSMA6, PSMB2, SUMO1, PSMA4, PSMB6, CHMP2A, PSMB1, MAPRE1, VRK2, TUBA1C, UBE2D1, PSMA1, PSMA5, UBE2S, PSMD8, LMNB1, PSMD6, UBB, ANAPC11, PSMD14, PSMA2, TUBA1B, PSMB3	CD14 Mono Core	up	5364	24	221	10.8597	Reactome_Pathways_2024.gmt
MITOTIC METAPHASE AND ANAPHASE	0.000319517	0.00247077	1.67344	PSMA3, PSMA6, PSMB2, SUMO1, PSMA4, PSMB6, CHMP2A, PSMB1, MAPRE1, VRK2, TUBA1C, UBE2D1, PSMA1, PSMA5, UBE2S, PSMD8, LMNB1, PSMD6, UBB, ANAPC11, PSMD14, PSMA2, TUBA1B, PSMB3	CD14 Mono Core	up	5365	24	222	10.8108	Reactome_Pathways_2024.gmt
REGULATION OF TLR BY ENDOGENOUS LIGAND	0.00957031	0.0515677	1.67295	GSDMD, LY96, CD14, S100A8, S100A9, CD36	CD14 Mono Core	up	5366	6	22	27.2727	Reactome_Pathways_2024.gmt
REGULATION OF MITF-M-DEPENDENT GENES INVOLVED IN LYSOSOME BIOGENESIS AND AUTOPHAGY	0.0101642	0.0536267	1.67294	ATP6V1F, ATP6V1G1, ATP6V0E1, ATP6V0B, ATP6AP2, ATP6V1D, ATP6V1A, ATP6V1E1, ATP6V1C1	CD14 Mono Core	up	5367	9	17	52.9412	Reactome_Pathways_2024.gmt
CELL CYCLE CHECKPOINTS	0.000281931	0.00221393	1.67059	PSMA3, PSMA6, PSMB2, PSMA4, PSMB6, PSMB1, YWHAZ, MAPRE1, HUS1, UBE2D1, PSMA1, PSMA5, UBE2S, PSMD8, PSMD6, UBB, ANAPC11, PSMD14, PSMA2, PSMB3, YWHAE, ADRM1, PSMD7, CDC26, UBE2V2, YWHAH, PSMC3, PPP2CA, YWHAQ, PPP1CC, UBC, UBE2N	CD14 Mono Core	up	5368	32	261	12.2605	Reactome_Pathways_2024.gmt
CELLULAR RESPONSES TO STRESS	6.88731e-07	1.16281e-05	1.66405	UBE2D3, PSMA3, PSMA6, PSMB2, NCF1, CYBA, CYBB, TALDO1, TXN, SKP1, PSMA4, COX5B, COX6A1, PSMB6, PSMB1, ATOX1, CAPZA1, CALR, LY96, MAP1LC3B, COX8A, UBE2D2, ACTR10, TUBA1C, UBE2D1, CUL1, PSMA1, HIGD1A, BLVRB, PSMA5, UBE2S, PSMD8, LMNB1, CDKN2D, PRDX3, RHEB, COX7B, PRDX6, G6PD, PRDX1, PSMD6, ATP6V1F, ATP6V1G1, UBB, LAMTOR2, DNAJA2, DCTN3, COX6C, GSR, BAG5, CAPZA2, NCF4, CYCS, PTGES3, ANAPC11, NLRP3, PSMD14, PSMA2, DNAJC3, TUBA1B, PSMB3, LAMTOR1, YWHAE, COX6B1, CAPZB, RB1, COX7A2, NRIP1, ADRM1, ATP6V0E1, IDH1, TERF2IP, RBBP4, SOD2, PSMD7, ATP6V0B, DNAJB11, CDC26, COX7A2L	CD14 Mono Core	up	5369	79	787	10.0381	Reactome_Pathways_2024.gmt
INSULIN RECEPTOR RECYCLING	0.0131321	0.0655311	1.66078	CTSD, ATP6V1F, ATP6V1G1, ATP6V0E1, ATP6V0B, ATP6V1D, ATP6V1A, ATP6V1E1, ATP6V1C1, TCIRG1	CD14 Mono Core	up	5370	10	30	33.3333	Reactome_Pathways_2024.gmt
MAPK6 MAPK4 SIGNALING	0.00200342	0.0130094	1.65487	PSMA3, PSMA6, PSMB2, PSMA4, PSMB6, PSMB1, CDC42, PSMA1, PSMA5, PSMD8, CCND3, PSMD6, UBB, PSMD14, PSMA2, PSMB3, ADRM1	CD14 Mono Core	up	5371	17	80	21.25	Reactome_Pathways_2024.gmt
ENDOSOMAL SORTING COMPLEX REQUIRED FOR TRANSPORT (ESCRT)	0.0100893	0.05351	1.64565	VPS28, VPS25, CHMP2A, SNF8, UBB, CHMP2B, CHMP4B, CHMP5, UBC, CHMP3, CHMP6	CD14 Mono Core	up	5372	11	31	35.4839	Reactome_Pathways_2024.gmt
CITRIC ACID CYCLE (TCA CYCLE)	0.010878	0.0570955	1.64509	SDHD, ISCA1, SUCLG1, SDHA, SDHC, IDH2, ISCA2, IDH3G, ACO2, DLD, SUCLG2, ISCU, IDH3A	CD14 Mono Core	up	5373	13	34	38.2353	Reactome_Pathways_2024.gmt
E3 UBIQUITIN LIGASES UBIQUITINATE TARGET PROTEINS	0.00942852	0.0510753	1.64492	UBE2D3, UBE2A, UBE2L3, UBE2D2, RNF181, UBE2D1, HLA-B, UBB, UBE2J2, HLA-A, UBE2V2, DERL1, UBC, UBE2N, BCL10	CD14 Mono Core	up	5374	15	57	26.3158	Reactome_Pathways_2024.gmt
LATE ENDOSOMAL MICROAUTOPHAGY	0.0119187	0.0610748	1.64159	VPS28, CHMP2A, UBB, PLIN2, CHMP2B, CHMP4B, UBC, CHMP3, CHMP6, PARK7	CD14 Mono Core	up	5375	10	34	29.4118	Reactome_Pathways_2024.gmt
REGULATION OF IFNA IFNB SIGNALING	0.014966	0.0708437	1.6383	STAT1, STAT2, SOCS3	CD14 Mono Core	up	5376	3	25	12	Reactome_Pathways_2024.gmt
SMOOTH MUSCLE CONTRACTION	0.0139325	0.0672077	1.63553	MYL12A, DYSF, MYL6, CALM1, TPM3, MYL12B, ANXA1, ANXA2, VCL, TPM4, TLN1	CD14 Mono Core	up	5377	11	44	25	Reactome_Pathways_2024.gmt
SIGNALING BY THE B CELL RECEPTOR (BCR)	0.00174296	0.0116159	1.63102	NFKBIA, PSMA3, PSMA6, PSMB2, SKP1, PSMA4, PSMB6, PSMB1, CUL1, PSMA1, PSMA5, PSMD8, FKBP1A, PSMD6, UBB, CALM1, PSMD14, PSMA2, PSMB3, ADRM1, PPP3CA, PSMD7	CD14 Mono Core	up	5378	22	162	13.5802	Reactome_Pathways_2024.gmt
CELLULAR RESPONSES TO STIMULI	3.09326e-07	7.12153e-06	1.62888	UBE2D3, NFKBIA, PSMA3, PSMA6, STAT1, PSMB2, NCF1, CYBA, CYBB, TALDO1, TXN, MT2A, SKP1, PSMA4, COX5B, COX6A1, PSMB6, PSMB1, ATOX1, CAPZA1, CALR, LY96, MAP1LC3B, COX8A, UBE2D2, ACTR10, TUBA1C, UBE2D1, CUL1, PSMA1, HIGD1A, BLVRB, PSMA5, UBE2S, PSMD8, LMNB1, CDKN2D, PRDX3, CTNNB1, RHEB, COX7B, PRDX6, G6PD, PRDX1, PSMD6, ATP6V1F, ATP6V1G1, UBB, MT1F, LAMTOR2, DNAJA2, DCTN3, COX6C, CALM1, GSR, BAG5, CAPZA2, NCF4, CYCS, PTGES3, ANAPC11, NLRP3, PSMD14, PSMA2, GNG5, DNAJC3, TUBA1B, PSMB3, LAMTOR1, YWHAE, COX6B1, PRKAR1A, CAPZB, RB1, COX7A2, NRIP1, ADRM1, ATP6V0E1, IDH1, GNB4, TERF2IP, RBBP4, SOD2, PSMD7, ATP6V0B, DNAJB11, CDC26, COX7A2L	CD14 Mono Core	up	5379	88	887	9.92108	Reactome_Pathways_2024.gmt
UB-SPECIFIC PROCESSING PROTEASES	0.00125465	0.00876522	1.62862	NFKBIA, PSMA3, PSMA6, PSMB2, SNX3, PSMA4, PSMB6, PSMB1, TAF10, PSMA1, PSMA5, PSMD8, PSMD6, UBB, VDAC2, PSMD14, PSMA2, PSMB3, ADRM1	CD14 Mono Core	up	5380	19	190	10	Reactome_Pathways_2024.gmt
IRAK4 DEFICIENCY (TLR2 4)	0.0195465	0.0864656	1.62747	LY96, MYD88, CD14, S100A8, S100A9, CD36	CD14 Mono Core	up	5381	6	20	30	Reactome_Pathways_2024.gmt
COMPLEX III ASSEMBLY	0.0168561	0.0769156	1.6257	UQCRFS1, UQCR10, CYC1, UQCC3, UQCRH, UQCR11, ISCU, UQCRQ, UQCRC2, UQCRC1	CD14 Mono Core	up	5382	10	25	40	Reactome_Pathways_2024.gmt
NEGATIVE REGULATORS OF DDX58 IFIH1 SIGNALING	0.01193	0.0610748	1.61708	UBE2L6, UBE2D3, TNFAIP3, UBE2D2, UBE2D1, PIN1, ISG15, UBB, TBK1	CD14 Mono Core	up	5383	9	35	25.7143	Reactome_Pathways_2024.gmt
CELL RECRUITMENT (PRO-INFLAMMATORY RESPONSE)	0.0148496	0.0706225	1.61596	GSDMD, TXN, PYCARD, CASP1, NLRP3	CD14 Mono Core	up	5384	5	27	18.5185	Reactome_Pathways_2024.gmt
PURINERGIC SIGNALING IN LEISHMANIASIS INFECTION	0.0148496	0.0706225	1.61596	GSDMD, TXN, PYCARD, CASP1, NLRP3	CD14 Mono Core	up	5385	5	27	18.5185	Reactome_Pathways_2024.gmt
SRP-DEPENDENT COTRANSLATIONAL PROTEIN TARGETING TO MEMBRANE	0.0134059	0.0661793	1.61188	SRP9, SRP14, SPCS2, SEC61G, SRP19, SSR4, SEC61B, FAU, SRP54, TRAM1, SPCS1, SSR2, SEC11A, SSR3, SRP72, DDOST	CD14 Mono Core	up	5386	16	119	13.4454	Reactome_Pathways_2024.gmt
TP53 REGULATES METABOLIC GENES	0.00617284	0.0355289	1.60781	TXN, COX5B, COX6A1, YWHAZ, COX8A, RHEB, COX7B, PRDX6, G6PD, PRDX1, LAMTOR2, COX6C, GSR, CYCS, LAMTOR1, YWHAE, COX6B1, COX7A2	CD14 Mono Core	up	5387	18	86	20.9302	Reactome_Pathways_2024.gmt
ACTIVATION OF BAD AND TRANSLOCATION TO MITOCHONDRIA	0.0179687	0.0812605	1.60625	YWHAZ, YWHAE, BAD, BID, YWHAH, YWHAQ, PPP3R1	CD14 Mono Core	up	5388	7	15	46.6667	Reactome_Pathways_2024.gmt
SYNTHESIS OF ACTIVE UBIQUITIN ROLES OF E1 AND E2 ENZYMES	0.0157068	0.0732302	1.60522	UBE2A, UBE2L3, UBE2D2, UBE2D1, UBE2S, UBB, CDC34, UBE2Z	CD14 Mono Core	up	5389	8	30	26.6667	Reactome_Pathways_2024.gmt
ABERRANT REGULATION OF MITOTIC CELL CYCLE DUE TO RB1 DEFECTS	0.0204886	0.0898482	1.60201	UBE2D1, UBE2S, CCND3, ANAPC11, RB1, CDC26	CD14 Mono Core	up	5390	6	36	16.6667	Reactome_Pathways_2024.gmt
TRANS-GOLGI NETWORK VESICLE BUDDING	0.00754498	0.0417654	1.60114	NECAP1, CLTB, CHMP2A, BLOC1S1, SORT1, AP1S1, NAPA, ARF1, CLTA, VAMP7, VAMP8, AP3S1, FTL	CD14 Mono Core	up	5391	13	72	18.0556	Reactome_Pathways_2024.gmt
MYD88 DEFICIENCY (TLR2 4)	0.0232968	0.0995766	1.59593	LY96, MYD88, CD14, S100A8, S100A9, CD36	CD14 Mono Core	up	5392	6	19	31.5789	Reactome_Pathways_2024.gmt
RAF MAP KINASE CASCADE	0.00129784	0.00894362	1.59441	PSMA3, PSMA6, PSMB2, PSMA4, PSMB6, PSMB1, JAK2, ACTB, PSMA1, PSMA5, PSMD8, PSMD6, UBB, LAMTOR2, CALM1, PSMD14, PSMA2, PSMB3, ADRM1, ABHD17A, PSMD7, IQGAP1, PSMC3, RBX1, PPP2CA, PPP1CC, UBC, DUSP1, GRB2, VCL, PPP1CB, TLN1, MAP2K1, NRAS, PSMB4, PSMD13, PSMC4, PSMD1, NF1, MAP2K2, SEM1, CSF2RB, PPP2R5E, PSMB7, PSMC5, JAK3, LYPLA1	CD14 Mono Core	up	5393	47	265	17.7358	Reactome_Pathways_2024.gmt
MATURATION OF NUCLEOPROTEIN 9694631	0.0236883	0.100825	1.59144	PARP9, SUMO1, PARP14	CD14 Mono Core	up	5394	3	16	18.75	Reactome_Pathways_2024.gmt
SENSORY PROCESSING OF SOUND BY INNER HAIR CELLS OF THE COCHLEA	0.0217349	0.0940916	1.5823	CAPZA1, TWF1, ACTB, CAPZA2, MSN, CAPZB	CD14 Mono Core	up	5395	6	69	8.69565	Reactome_Pathways_2024.gmt
RAB GERANYLGERANYLATION	0.0152687	0.0719402	1.58085	RAB7A, RAB11A, RAB1A, RAB18, PTP4A2, RAB11B, RAB5C, RABGGTB, RAB8A, RAB2A, RAB6A, RAB8B	CD14 Mono Core	up	5396	12	65	18.4615	Reactome_Pathways_2024.gmt
INFECTION WITH MYCOBACTERIUM TUBERCULOSIS	0.019425	0.0864656	1.57925	B2M, RAB7A, ENO1, UBB, PGK1, CORO1A	CD14 Mono Core	up	5397	6	82	7.31707	Reactome_Pathways_2024.gmt
MHC CLASS II ANTIGEN PRESENTATION	0.00615148	0.0355289	1.57092	CTSA, RAB7A, CAPZA1, ACTR10, TUBA1C, AP1S1, AP2S1, ARF1, CTSD, CLTA, DCTN3, CAPZA2, TUBA1B, HLA-DMA, CAPZB, SAR1B, RILP	CD14 Mono Core	up	5398	17	126	13.4921	Reactome_Pathways_2024.gmt
INTERCONVERSION OF NUCLEOTIDE DI- AND TRIPHOSPHATES	0.0322518	0.124224	1.56697	GUK1, TXN, GSR, GLRX	CD14 Mono Core	up	5399	4	30	13.3333	Reactome_Pathways_2024.gmt
BUDDING AND MATURATION OF HIV VIRION	0.0246411	0.103796	1.56491	VPS28, CHMP2A, UBB, CHMP2B, CHMP4B, CHMP5, UBC, CHMP3, CHMP6	CD14 Mono Core	up	5400	9	36	25	Reactome_Pathways_2024.gmt
SIGNALING BY INTERLEUKINS	0.00024874	0.00196855	1.55806	PSME2, NFKBIA, GSDMD, MAP3K8, PSMA3, PSMA6, CCL5, STAT1, PSMB2, LCP1, PIM1, TALDO1, SKP1, PSMA4, PSMB6, BCL6, PSMB1, YWHAZ, CAPZA1, JAK2, CFL1, STAT2, CDC42, CUL1, PSMA1, PSMA5, PSMD8, GSTO1, LMNB1, ARF1, SNRPA1, MYD88, CASP1, PSMD6, SOCS3, UBB, TGFB1, MSN, PSMD14, PSMA2, TBK1, PSMB3, RIPK2	CD14 Mono Core	up	5401	43	452	9.51327	Reactome_Pathways_2024.gmt
TCF DEPENDENT SIGNALING IN RESPONSE TO WNT	0.00402376	0.0242623	1.55801	PSMA3, PSMA6, PSMB2, PSMA4, PSMB6, PSMB1, YWHAZ, CTNNBIP1, PSMA1, PSMA5, PSMD8, CTNNB1, PSMD6, TCF7L2, UBB, PSMD14, PSMA2, PSMB3, ADRM1	CD14 Mono Core	up	5402	19	189	10.0529	Reactome_Pathways_2024.gmt
SIGNALING BY WNT	0.00181033	0.0119082	1.55549	PSMA3, PSMA6, VPS29, PSMB2, SNX3, CLTB, SKP1, PSMA4, PSMB6, PSMB1, YWHAZ, CTNNBIP1, RHOA, CUL1, PSMA1, AP2S1, PSMA5, PSMD8, CTNNB1, PSMD6, CLTA, TCF7L2, UBB, PFN1, CALM1, PSMD14, PSMA2, GNG5, PSMB3, ADRM1, GNB4, PPP3CA, PSMD7, TMED5, HDAC1	CD14 Mono Core	up	5403	35	287	12.1951	Reactome_Pathways_2024.gmt
ABERRANT REGULATION OF MITOTIC EXIT IN CANCER DUE TO RB1 DEFECTS	0.0291016	0.1155	1.55062	UBE2D1, UBE2S, ANAPC11, RB1, CDC26	CD14 Mono Core	up	5404	5	20	25	Reactome_Pathways_2024.gmt
INACTIVATION OF CSF3 (G-CSF) SIGNALING	0.0275835	0.113002	1.54704	UBE2D3, STAT1, RNF7, JAK2, UBE2D2, UBE2D1, SOCS3, UBB	CD14 Mono Core	up	5405	8	25	32	Reactome_Pathways_2024.gmt
THE NLRP3 INFLAMMASOME	0.03487	0.131354	1.54274	TXN, PYCARD, CASP1, NLRP3	CD14 Mono Core	up	5406	4	17	23.5294	Reactome_Pathways_2024.gmt
PINK1-PRKN MEDIATED MITOPHAGY	0.027006	0.111662	1.53999	UBE2D3, UBE2L3, MAP1LC3B, UBE2D2, UBB, VDAC2, TBK1	CD14 Mono Core	up	5407	7	32	21.875	Reactome_Pathways_2024.gmt
COPII-MEDIATED VESICLE TRANSPORT	0.0148219	0.0706225	1.53517	SEC22B, TRAPPC1, NAPA, LMAN2, TMED2, PPP6C, RAB1A, SAR1B, SEC24D, TRAPPC3, CNIH1, TFG, TMED10, SCFD1, YKT6, SEC23A, MCFD2, RAB1B, NSF, TBC1D20, PPP6R3, TRAPPC2L	CD14 Mono Core	up	5408	22	69	31.8841	Reactome_Pathways_2024.gmt
PTEN REGULATION	0.00382995	0.0237079	1.53516	PSMA3, PSMA6, PSMB2, PSMA4, PSMB6, PSMB1, MKRN1, PSMA1, PSMA5, PSMD8, RHEB, PSMD6, UBB, LAMTOR2, PSMD14, PSMA2, PSMB3, LAMTOR1, VAPA, ADRM1, RBBP4, PSMD7, HDAC1, PML	CD14 Mono Core	up	5409	24	145	16.5517	Reactome_Pathways_2024.gmt
MATURATION OF TCA ENZYMES AND REGULATION OF TCA CYCLE	0.0352388	0.131723	1.53366	SDHD, ISCA1, SDHA, SDHC, IDH2, ISCA2, ACO2, ISCU	CD14 Mono Core	up	5410	8	20	40	Reactome_Pathways_2024.gmt
PROTEIN UBIQUITINATION	0.0158853	0.0734787	1.53167	UBE2D3, UBE2A, UBE2L3, UBE2D2, RNF181, UBE2D1, UBE2S, HLA-B, UBB, CDC34, UBE2J2, UBE2Z, HLA-A, UBE2V2, DERL1, UBC, UBE2N, BCL10	CD14 Mono Core	up	5411	18	77	23.3766	Reactome_Pathways_2024.gmt
TP53 REGULATES TRANSCRIPTION OF CELL DEATH GENES	0.0295777	0.1155	1.53032	BCL6, TP53I3, TMEM219, CASP1, PMAIP1, PRELID1, BAX, BID, RABGGTB	CD14 Mono Core	up	5412	9	44	20.4545	Reactome_Pathways_2024.gmt
SIGNALING BY CSF3 (G-CSF)	0.028311	0.114716	1.52987	UBE2D3, STAT1, RNF7, JAK2, UBE2D2, UBE2D1, SOCS3, UBB	CD14 Mono Core	up	5413	8	30	26.6667	Reactome_Pathways_2024.gmt
CYCLIN D ASSOCIATED EVENTS IN G1	0.0349746	0.131354	1.52273	SKP1, JAK2, CUL1, CCND3, CDKN2D, UBB, RB1	CD14 Mono Core	up	5414	7	47	14.8936	Reactome_Pathways_2024.gmt
G1 PHASE	0.0349746	0.131354	1.52273	SKP1, JAK2, CUL1, CCND3, CDKN2D, UBB, RB1	CD14 Mono Core	up	5415	7	47	14.8936	Reactome_Pathways_2024.gmt
SARS-COV-1 ACTIVATES MODULATES INNATE IMMUNE RESPONSES	0.0276649	0.113002	1.5219	NFKBIA, PPIB, BST2, PYCARD, FKBP1A, CASP1, UBB, NLRP3, TBK1	CD14 Mono Core	up	5416	9	54	16.6667	Reactome_Pathways_2024.gmt
VIRAL INFECTION PATHWAYS	1.52574e-05	0.000153027	1.52175	UBE2L6, B2M, NFKBIA, PSMA3, PSMA6, STAT1, PSMB2, VPS28, PARP9, VPS25, IRF7, SUMO1, SKP1, PSMA4, ZDHHC2, PSMB6, CHMP2A, PSMB1, TAF10, YWHAZ, CALR, LY96, SNF8, PPIB, BST2, JAK2, MAP1LC3B, SAP18, MGAT4A, PYCARD, TUBA1C, STAT2, AP1S1, PARP14, POLR2K, PSMA1, AP2S1, PSMA5, MAN2A1, PSMD8, ARF1, HLA-B, FKBP1A, ISG15, BRMS1, CASP1, OAS2, PSMD6, HLA-F, CLTA, UBB, CD14, TGFB1, HNRNPK, ZDHHC20, PTGES3, NLRP3, PSMD14, PSMA2, TBK1, DNAJC3, TUBA1B, PSMB3, RIPK2, POLR2F, IFNGR2, YWHAE, GEMIN7, SPCS2, RB1, ADRM1, XRCC4, EIF2AK2, SAR1B, TAF9, DAD1, RBBP4, PSMD7, MED10, HLA-C, CCNK, HDAC1, PML, POLR2G, SAP30, POLR2C, POLR2J, SEC24D, HLA-A, ATP1B3, FAU, EDEM2, CHMP2B, SNRPD3, CHMP4B, IFNGR1, RNMT, CHMP5, YWHAH, SPCS1, APOBEC3G, PSMC3, RAB5C, RBX1, G3BP2, HLA-E, YWHAQ, GTF2H5, TAF12, PPP1CC, AP1S2, UBC, UBE2N, UBE2I, GRB2, XRCC5, RANBP1, GTF2A2, NMI	CD14 Mono Core	up	5417	119	1029	11.5646	Reactome_Pathways_2024.gmt
TRANSLATION OF REPLICASE AND ASSEMBLY OF THE REPLICATION TRANSCRIPTION COMPLEX 9694676	0.0388672	0.142139	1.51495	CHMP2A, MAP1LC3B, CHMP2B, CHMP4B, ISCU, CHMP3, CHMP6	CD14 Mono Core	up	5418	7	17	41.1765	Reactome_Pathways_2024.gmt
COPI-MEDIATED ANTEROGRADE TRANSPORT	0.0138595	0.0671754	1.51383	COPZ1, CAPZA1, COG3, ACTR10, TUBA1C, COPE, NAPA, ARF1, TMED2, ARF4, DCTN3, CAPZA2, TUBA1B, ARF3, CAPZB, RAB1A	CD14 Mono Core	up	5419	16	101	15.8416	Reactome_Pathways_2024.gmt
ASSEMBLY OF THE HIV VIRION	0.0414062	0.149269	1.50933	VPS28, UBB	CD14 Mono Core	up	5420	2	24	8.33333	Reactome_Pathways_2024.gmt
TOLL-LIKE RECEPTOR CASCADES	0.00594325	0.0346007	1.50863	UBE2D3, NFKBIA, GSDMD, MAP3K8, IRF7, SKP1, LY96, UBE2D2, UBE2D1, CUL1, MYD88, UBB, CD14, S100A8, TBK1, RIPK2, S100A9, NLRC5, CD36, ITGAM, ITGB2	CD14 Mono Core	up	5421	21	174	12.069	Reactome_Pathways_2024.gmt
SIGNALING BY NOTCH	0.00556515	0.0327761	1.50816	PSMA3, PSMA6, STAT1, PSMB2, SKP1, PSMA4, PSMB6, PSENEN, PSMB1, YWHAZ, CUL1, PSMA1, PSMA5, PSMD8, PSMD6, UBB, TMED2, PSMD14, PSMA2, PSMB3	CD14 Mono Core	up	5422	20	209	9.56938	Reactome_Pathways_2024.gmt
NEF-MEDIATES DOWN MODULATION OF CELL SURFACE RECEPTORS BY RECRUITING THEM TO CLATHRIN ADAPTERS	0.0468444	0.165921	1.50004	B2M, AP1S1, AP2S1, ARF1	CD14 Mono Core	up	5423	4	22	18.1818	Reactome_Pathways_2024.gmt
DEUBIQUITINATION	0.0025646	0.0165474	1.49865	NFKBIA, PSMA3, PSMA6, PSMB2, TNFAIP3, SNX3, PSMA4, PSMB6, PSMB1, TAF10, ACTB, RHOA, UBE2D1, PSMA1, PSMA5, PSMD8, PSMD6, UBB, TGFB1, VDAC2, NLRP3, PSMD14, PSMA2, NEDD8, PSMB3, RIPK2	CD14 Mono Core	up	5424	26	268	9.70149	Reactome_Pathways_2024.gmt
ANTIMICROBIAL PEPTIDES	0.0458984	0.163459	1.49564	ATOX1, S100A8, GNLY, S100A9	CD14 Mono Core	up	5425	4	95	4.21053	Reactome_Pathways_2024.gmt
MYD88-INDEPENDENT TLR4 CASCADE	0.0116903	0.0607296	1.49515	UBE2D3, NFKBIA, MAP3K8, IRF7, SKP1, LY96, UBE2D2, UBE2D1, CUL1, UBB, CD14, TBK1, RIPK2	CD14 Mono Core	up	5426	13	110	11.8182	Reactome_Pathways_2024.gmt
TRIF (TICAM1)-MEDIATED TLR4 SIGNALING	0.0116903	0.0607296	1.49515	UBE2D3, NFKBIA, MAP3K8, IRF7, SKP1, LY96, UBE2D2, UBE2D1, CUL1, UBB, CD14, TBK1, RIPK2	CD14 Mono Core	up	5427	13	110	11.8182	Reactome_Pathways_2024.gmt
ER TO GOLGI ANTEROGRADE TRANSPORT	0.00708134	0.0396928	1.49178	SEC22B, COPZ1, CAPZA1, COG3, ACTR10, TUBA1C, COPE, TRAPPC1, NAPA, ARF1, LMAN2, TMED2, ARF4, DCTN3, CAPZA2, TUBA1B, ARF3, PPP6C, CAPZB, RAB1A, SAR1B, TMED9, SEC24D, TRAPPC3, CNIH1, KDELR1, TMED7, COPB1, TFG, TMED10, DCTN2, SCFD1, TUBB4B	CD14 Mono Core	up	5428	33	155	21.2903	Reactome_Pathways_2024.gmt
ACTIVATION OF IRF3, IRF7 MEDIATED BY TBK1, IKKΕ (IKBKE)	0.0501175	0.173273	1.48978	IRF7, LY96, UBB, CD14, TBK1	CD14 Mono Core	up	5429	5	18	27.7778	Reactome_Pathways_2024.gmt
ASPARAGINE N-LINKED GLYCOSYLATION	0.00355074	0.022341	1.48962	CTSA, NPL, SEC22B, COPZ1, CAPZA1, COG3, CALR, ACTR10, MGAT4A, TUBA1C, COPE, TRAPPC1, NAPA, MAN2A1, PDIA3, ARF1, LMAN2, UBB, TMED2, ARF4, DCTN3, CAPZA2, GLB1, TUBA1B, ARF3, PPP6C, CAPZB, RAB1A, SAR1B, DAD1, CMAS, RNF139, TMED9, SEC24D, B4GALT1, EDEM2, DERL1	CD14 Mono Core	up	5430	37	306	12.0915	Reactome_Pathways_2024.gmt
RHO GTPASE EFFECTORS	0.00492145	0.0291545	1.48648	NCF1, CYBA, CYBB, YWHAZ, MAPRE1, CFL1, ARPC3, ACTB, RHOA, TUBA1C, CDC42, PIN1, ARPC1A, CTNNB1, WAS, MYL6, PFN1, S100A8, CALM1, ARPC5, NCF4, TUBA1B, YWHAE, ACTR3, S100A9	CD14 Mono Core	up	5431	25	291	8.59107	Reactome_Pathways_2024.gmt
APC C CDC20 MEDIATED DEGRADATION OF CYCLIN B	0.0537529	0.182724	1.48528	UBE2D1, UBE2S, UBB, ANAPC11, CDC26, UBC	CD14 Mono Core	up	5432	6	24	25	Reactome_Pathways_2024.gmt
CLATHRIN-MEDIATED ENDOCYTOSIS	0.0120505	0.0610748	1.4832	ARF6, NECAP1, CLTB, ARPC3, ACTB, AP2S1, ARPC1A, CLTA, UBB, VAMP3, EPS15, ARPC5, NEDD8, ACTR3, COPS2, VAMP7, VAMP8	CD14 Mono Core	up	5433	17	145	11.7241	Reactome_Pathways_2024.gmt
WNT5A-DEPENDENT INTERNALIZATION OF FZD4	0.054033	0.183062	1.48296	CLTB, AP2S1, CLTA	CD14 Mono Core	up	5434	3	15	20	Reactome_Pathways_2024.gmt
THE ROLE OF NEF IN HIV-1 REPLICATION AND DISEASE PATHOGENESIS	0.0452603	0.162009	1.47951	B2M, AP1S1, AP2S1, ARF1	CD14 Mono Core	up	5435	4	29	13.7931	Reactome_Pathways_2024.gmt
TOLL LIKE RECEPTOR 4 (TLR4) CASCADE	0.00878365	0.0480964	1.47923	UBE2D3, NFKBIA, MAP3K8, IRF7, SKP1, LY96, UBE2D2, UBE2D1, CUL1, MYD88, UBB, CD14, S100A8, TBK1, RIPK2, S100A9, NLRC5, CD36, ITGAM, ITGB2, S100A12, FOS, PPP2CA, TNIP2, UBC, UBE2N	CD14 Mono Core	up	5436	26	148	17.5676	Reactome_Pathways_2024.gmt
SENSORY PERCEPTION	0.0400231	0.145317	1.47235	MPP1, CAPZA1, TWF1, ACTB, CALM1, CAPZA2, MSN, CAPZB	CD14 Mono Core	up	5437	8	640	1.25	Reactome_Pathways_2024.gmt
GLYCOSPHINGOLIPID CATABOLISM	0.0588926	0.195601	1.47131	CTSA, GLB1, GM2A, GALC	CD14 Mono Core	up	5438	4	39	10.2564	Reactome_Pathways_2024.gmt
GOLGI-TO-ER RETROGRADE TRANSPORT	0.0167404	0.0767333	1.47123	SEC22B, COPZ1, CAPZA1, ACTR10, TUBA1C, COPE, NAPA, ARF1, TMED2, ARF4, DCTN3, CAPZA2, TUBA1B, ARF3, CAPZB, RAB1A, RAB18, TMED9, KIF1B, KDELR1, TMED7, COPB1, TMED10, DCTN2, RAB3GAP1	CD14 Mono Core	up	5439	25	135	18.5185	Reactome_Pathways_2024.gmt
APC-CDC20 MEDIATED DEGRADATION OF NEK2A	0.0596752	0.197552	1.46732	UBE2D1, UBE2S, UBB, ANAPC11, CDC26, UBC	CD14 Mono Core	up	5440	6	26	23.0769	Reactome_Pathways_2024.gmt
DISEASES ASSOCIATED WITH N-GLYCOSYLATION OF PROTEINS	0.060447	0.199456	1.46543	CTSA, GLB1, B4GALT1	CD14 Mono Core	up	5441	3	20	15	Reactome_Pathways_2024.gmt
DDX58 IFIH1-MEDIATED INDUCTION OF INTERFERON-ALPHA BETA	0.0271476	0.111791	1.46397	UBE2L6, UBE2D3, NFKBIA, TNFAIP3, IRF7, UBE2D2, UBE2D1, PIN1, ISG15, UBB, TBK1	CD14 Mono Core	up	5442	11	86	12.7907	Reactome_Pathways_2024.gmt
INTRINSIC PATHWAY FOR APOPTOSIS	0.0394279	0.143671	1.46133	GSDMD, YWHAZ, PMAIP1, CYCS, YWHAE, BAD, BAX, BID, STAT3, YWHAH, YWHAQ	CD14 Mono Core	up	5443	11	55	20	Reactome_Pathways_2024.gmt
TRANSLATION OF REPLICASE AND ASSEMBLY OF THE REPLICATION TRANSCRIPTION COMPLEX 9679504	0.062585	0.204512	1.46073	CHMP2A, MAP1LC3B, CHMP2B, CHMP4B, CHMP3, CHMP6	CD14 Mono Core	up	5444	6	18	33.3333	Reactome_Pathways_2024.gmt
TRANSPORT TO THE GOLGI AND SUBSEQUENT MODIFICATION	0.00976263	0.0523257	1.45696	SEC22B, COPZ1, CAPZA1, COG3, ACTR10, MGAT4A, TUBA1C, COPE, TRAPPC1, NAPA, MAN2A1, ARF1, LMAN2, TMED2, ARF4, DCTN3, CAPZA2, TUBA1B, ARF3, PPP6C, CAPZB, RAB1A, SAR1B, TMED9, SEC24D, B4GALT1, TRAPPC3, CNIH1, KDELR1, TMED7, COPB1, TFG, TMED10, DCTN2	CD14 Mono Core	up	5445	34	186	18.2796	Reactome_Pathways_2024.gmt
SARS-COV-1 INFECTION	0.017248	0.0783507	1.45373	NFKBIA, PARP9, SUMO1, CHMP2A, YWHAZ, PPIB, BST2, MAP1LC3B, PYCARD, PARP14, FKBP1A, CASP1, UBB, NLRP3, TBK1, YWHAE, RB1	CD14 Mono Core	up	5446	17	157	10.828	Reactome_Pathways_2024.gmt
LATE SARS-COV-2 INFECTION EVENTS	0.0350105	0.131354	1.45295	PARP9, SUMO1, ZDHHC2, MGAT4A, PARP14, MAN2A1, UBB, ZDHHC20	CD14 Mono Core	up	5447	8	80	10	Reactome_Pathways_2024.gmt
IRON UPTAKE AND TRANSPORT	0.0459881	0.163459	1.45222	SKP1, CUL1, FBXL5, ATP6V1F, ATP6V1G1, UBB, NEDD8, ATP6V0E1, ATP6V0B, FTL, ATP6V1D, UBC, ATP6V1A, ATP6V1E1, ATP6V1C1	CD14 Mono Core	up	5448	15	59	25.4237	Reactome_Pathways_2024.gmt
REGULATION OF TNFR1 SIGNALING	0.0477198	0.168433	1.4498	UBE2D3, TNFAIP3, UBE2L3, UBE2D2, UBE2D1, UBB, TBK1, RBCK1, OTUD1, TRADD, SPPL2A	CD14 Mono Core	up	5449	11	50	22	Reactome_Pathways_2024.gmt
EPH-EPHRIN MEDIATED REPULSION OF CELLS	0.056849	0.19006	1.44862	CLTB, PSENEN, ACTB, AP2S1, CLTA	CD14 Mono Core	up	5450	5	51	9.80392	Reactome_Pathways_2024.gmt
CONVERSION FROM APC C CDC20 TO APC C CDH1 IN LATE ANAPHASE	0.0686103	0.216734	1.44686	UBE2D1, UBE2S, ANAPC11, CDC26	CD14 Mono Core	up	5451	4	20	20	Reactome_Pathways_2024.gmt
PHOSPHORYLATION OF THE APC C	0.0686103	0.216734	1.44686	UBE2D1, UBE2S, ANAPC11, CDC26	CD14 Mono Core	up	5452	4	20	20	Reactome_Pathways_2024.gmt
PIWI-INTERACTING RNA (PIRNA) BIOGENESIS	0.071065	0.220825	1.44441	POLR2K, POLR2F, POLR2G, POLR2C, POLR2J, POLR2E, POLR2L	CD14 Mono Core	up	5453	7	29	24.1379	Reactome_Pathways_2024.gmt
TRANSLATION OF STRUCTURAL PROTEINS 9694635	0.0402145	0.14549	1.44427	PARP9, SUMO1, ZDHHC2, MGAT4A, PARP14, MAN2A1, UBB, ZDHHC20	CD14 Mono Core	up	5454	8	63	12.6984	Reactome_Pathways_2024.gmt
APOPTOTIC FACTOR-MEDIATED RESPONSE	0.0701172	0.219903	1.44238	GSDMD, CYCS, BAX	CD14 Mono Core	up	5455	3	20	15	Reactome_Pathways_2024.gmt
GOLGI ASSOCIATED VESICLE BIOGENESIS	0.0379211	0.139687	1.44049	NECAP1, BLOC1S1, SORT1, AP1S1, NAPA, ARF1, CLTA, VAMP7, VAMP8, AP3S1, FTL	CD14 Mono Core	up	5456	11	56	19.6429	Reactome_Pathways_2024.gmt
TNFR1-INDUCED PROAPOPTOTIC SIGNALING	0.0713448	0.221016	1.43867	TNFAIP3, TBK1, RBCK1, OTUD1, TRADD	CD14 Mono Core	up	5457	5	26	19.2308	Reactome_Pathways_2024.gmt
EARLY SARS-COV-2 INFECTION EVENTS	0.0677002	0.216734	1.43849	CHMP2A, MAP1LC3B, RB1, CHMP2B, CHMP4B, ISCU, CHMP3, CHMP6	CD14 Mono Core	up	5458	8	46	17.3913	Reactome_Pathways_2024.gmt
TRANSCRIPTIONAL REGULATION BY RUNX1	0.0135341	0.0661793	1.43218	PSMA3, PSMA6, PSMB2, PCGF5, PSMA4, PSMB6, PSMB1, ZFPM1, PSMA1, PSMA5, PSMD8, CCND3, PSMD6, SOCS3, UBB, PSMD14, PSMA2, PSMB3, ADRM1, SPI1, PSMD7, SMARCB1, HDAC1, PML, SMARCD1	CD14 Mono Core	up	5459	25	202	12.3762	Reactome_Pathways_2024.gmt
TRANSPORT OF SMALL MOLECULES	0.00314757	0.0201803	1.42934	PSMA3, PSMA6, PSMB2, MCUB, SKP1, PSMA4, SGK1, PSMB6, PSMB1, SLC9A9, CUL1, NPC2, PSMA1, AP2S1, PSMA5, STOM, PSMD8, ARF1, FBXL5, RAB11A, PSMD6, ATP6V1F, CLTA, ATP6V1G1, UBB, CALM1, VDAC2, PSMD14, PSMA2, SRI, GNG5, GLTP, NEDD8, PSMB3, PRKAR1A, BSG, ATP11B, ADRM1, ATP6V0E1, GNB4, SAR1B, SLC2A3, PSMD7, ATP6V0B, FTL	CD14 Mono Core	up	5460	45	724	6.21547	Reactome_Pathways_2024.gmt
INACTIVATION OF APC C VIA DIRECT INHIBITION OF THE APC C COMPLEX	0.075	0.229532	1.42878	UBE2D1, UBE2S, ANAPC11, CDC26	CD14 Mono Core	up	5461	4	21	19.0476	Reactome_Pathways_2024.gmt
INHIB OF PROTEOLYTIC ACTIVITY OF APC C REQUIRED FOR ONSET OF ANAPHASE BY MITOTIC SPINDLE CHECKPOINT	0.075	0.229532	1.42878	UBE2D1, UBE2S, ANAPC11, CDC26	CD14 Mono Core	up	5462	4	21	19.0476	Reactome_Pathways_2024.gmt
SEMA4D IN SEMAPHORIN SIGNALING	0.0777344	0.236471	1.42321	RRAS, RHOA, MYL6, MYL12B	CD14 Mono Core	up	5463	4	24	16.6667	Reactome_Pathways_2024.gmt
SEALING OF THE NUCLEAR ENVELOPE (NE) BY ESCRT-III	0.0868715	0.258067	1.40533	CHMP2A, TUBA1C, TUBA1B, CHMP2B, CHMP4B, TUBB4B, CHMP3, CHMP6	CD14 Mono Core	up	5464	8	31	25.8065	Reactome_Pathways_2024.gmt
COOPERATION OF PREFOLDIN AND TRIC CCT IN ACTIN AND TUBULIN FOLDING	0.0805002	0.243423	1.39616	ACTB, TUBA1C, TUBA1B, CCT8, PFDN2, PFDN1	CD14 Mono Core	up	5465	6	32	18.75	Reactome_Pathways_2024.gmt
AUTOPHAGY	0.0199157	0.0877159	1.39448	UBE2D3, VPS28, UBE2L3, CHMP2A, MAP1LC3B, UBE2D2, TUBA1C, RHEB, LAMP2, UBB, LAMTOR2, ATG3, VDAC2, TBK1, TUBA1B, LAMTOR1, PLIN2, WDR45, TOMM22, CHMP2B, CHMP4B, GABARAP, LAMTOR5, GABARAPL1, UBC, UBE2N, GABARAPL2	CD14 Mono Core	up	5466	27	158	17.0886	Reactome_Pathways_2024.gmt
MITOCHONDRIAL PROTEIN IMPORT	0.0528346	0.180816	1.39037	TIMM17B, GRPEL1, CHCHD5, CHCHD10, CMC2, ATP5MC1, NDUFB8, CYC1, CHCHD2, TOMM22, MTX1, IDH3G, TIMM8B, ACO2, DLD, ATP5F1B	CD14 Mono Core	up	5467	16	65	24.6154	Reactome_Pathways_2024.gmt
TOLL LIKE RECEPTOR 3 (TLR3) CASCADE	0.0374352	0.138401	1.39015	UBE2D3, NFKBIA, MAP3K8, IRF7, SKP1, UBE2D2, UBE2D1, CUL1, UBB, TBK1, RIPK2	CD14 Mono Core	up	5468	11	106	10.3774	Reactome_Pathways_2024.gmt
IKK COMPLEX RECRUITMENT MEDIATED BY RIP1	0.0910165	0.262427	1.39002	UBE2D3, LY96, UBE2D2, UBE2D1, UBB, CD14	CD14 Mono Core	up	5469	6	23	26.087	Reactome_Pathways_2024.gmt
MAPK1 MAPK3 SIGNALING	0.0187856	0.0845769	1.38942	PSMA3, PSMA6, PSMB2, PSMA4, PSMB6, PSMB1, JAK2, ACTB, PSMA1, PSMA5, PSMD8, PSMD6, UBB, LAMTOR2, CALM1, PSMD14, PSMA2, PSMB3, ADRM1, ABHD17A, PSMD7, IQGAP1, PSMC3, RBX1, PPP2CA, PPP1CC, UBC, DUSP1, GRB2, VCL, PPP1CB, TLN1, MAP2K1, NRAS, PSMB4, PSMD13, PSMC4, PSMD1, NF1, MAP2K2, SEM1, CSF2RB, PPP2R5E, PSMB7, PSMC5, JAK3, LYPLA1	CD14 Mono Core	up	5470	47	271	17.3432	Reactome_Pathways_2024.gmt
RNA POLYMERASE II TRANSCRIPTION TERMINATION	0.0532739	0.181705	1.38696	MAGOH, ALYREF, THOC7, CDC40, DDX39A, LSM10, RBM8A, SRRM1, SRSF9, SNRPD3, SRSF6	CD14 Mono Core	up	5471	11	67	16.4179	Reactome_Pathways_2024.gmt
GLYCOGEN METABOLISM	0.100097	0.279647	1.38613	GYG1, UBB, CALM1, UBC, PYGL, GAA	CD14 Mono Core	up	5472	6	25	24	Reactome_Pathways_2024.gmt
SIALIC ACID METABOLISM	0.10278	0.283695	1.38329	CTSA, NPL, GLB1, CMAS	CD14 Mono Core	up	5473	4	33	12.1212	Reactome_Pathways_2024.gmt
MTORC1-MEDIATED SIGNALLING	0.101154	0.281509	1.37968	RHEB, FKBP1A, LAMTOR2, LAMTOR1, EIF4E, LAMTOR5, EIF4EBP1	CD14 Mono Core	up	5474	7	24	29.1667	Reactome_Pathways_2024.gmt
TNF SIGNALING	0.0679443	0.216734	1.37166	UBE2D3, TNFAIP3, UBE2L3, UBE2D2, UBE2D1, UBB, TBK1, RBCK1, OTUD1, TRADD, SPPL2A	CD14 Mono Core	up	5475	11	59	18.6441	Reactome_Pathways_2024.gmt
RESPONSE OF MTB TO PHAGOCYTOSIS	0.0943803	0.26856	1.37147	RAB7A, ENO1, UBB, PGK1, CORO1A	CD14 Mono Core	up	5476	5	39	12.8205	Reactome_Pathways_2024.gmt
RAS PROCESSING	0.106836	0.289371	1.37042	UBB, CALM1, ABHD17A, UBC, NRAS, LYPLA1	CD14 Mono Core	up	5477	6	24	25	Reactome_Pathways_2024.gmt
PEPTIDE LIGAND-BINDING RECEPTORS	0.103218	0.284131	1.36923	CCL5, C3AR1, ANXA1, HEBP1, APP, PROK2, FPR1	CD14 Mono Core	up	5478	7	198	3.53535	Reactome_Pathways_2024.gmt
SENESCENCE-ASSOCIATED SECRETORY PHENOTYPE (SASP)	0.0843514	0.252924	1.36679	UBE2D1, UBE2S, CDKN2D, UBB, ANAPC11, CDC26, CEBPB, STAT3, FOS, UBC, IGFBP7	CD14 Mono Core	up	5479	11	81	13.5802	Reactome_Pathways_2024.gmt
CHAPERONE MEDIATED AUTOPHAGY	0.111785	0.297214	1.36648	LAMP2, UBB, PLIN2, UBC, PARK7	CD14 Mono Core	up	5480	5	22	22.7273	Reactome_Pathways_2024.gmt
RAC3 GTPASE CYCLE	0.0658659	0.212491	1.35547	RAB7A, NCF1, CYBA, CYBB, VRK2, CDC42, ARHGDIB, VAMP3, NCF4, LAMTOR1	CD14 Mono Core	up	5481	10	94	10.6383	Reactome_Pathways_2024.gmt
BACTERIAL INFECTION PATHWAYS	0.0654946	0.211968	1.35332	B2M, RAB7A, ENO1, CTNNB1, UBB, EPS15, CALM1, PGK1, CORO1A	CD14 Mono Core	up	5482	9	143	6.29371	Reactome_Pathways_2024.gmt
CARGO RECOGNITION FOR CLATHRIN-MEDIATED ENDOCYTOSIS	0.0686787	0.216734	1.35112	NECAP1, CLTB, AP2S1, CLTA, UBB, VAMP3, EPS15, NEDD8, COPS2, VAMP7, VAMP8	CD14 Mono Core	up	5483	11	105	10.4762	Reactome_Pathways_2024.gmt
PLASMA LIPOPROTEIN ASSEMBLY, REMODELING, AND CLEARANCE	0.0979821	0.275711	1.3503	NPC2, AP2S1, CLTA, UBB, SAR1B, LIPA, UBC, NR1H2, P4HB	CD14 Mono Core	up	5484	9	75	12	Reactome_Pathways_2024.gmt
POST-TRANSLATIONAL PROTEIN PHOSPHORYLATION	0.0906796	0.262427	1.34923	MGAT4A, SHISA5, NUCB1, DNAJC3, LGALS1, TIMP1, CKAP4, IGFBP7, P4HB, PNPLA2, ADAM10, APP, CST3, SERPINA1, CALU, HSP90B1, VCAN	CD14 Mono Core	up	5485	17	107	15.8879	Reactome_Pathways_2024.gmt
REGULATION OF IGF TRANSPORT AND UPTAKE BY INSULIN-LIKE GROWTH FACTOR BINDING PROTEINS (IGFBPS)	0.0906796	0.262427	1.34923	MGAT4A, SHISA5, NUCB1, DNAJC3, LGALS1, TIMP1, CKAP4, IGFBP7, P4HB, PNPLA2, ADAM10, APP, CST3, SERPINA1, CALU, HSP90B1, VCAN	CD14 Mono Core	up	5486	17	124	13.7097	Reactome_Pathways_2024.gmt
EGFR DOWNREGULATION	0.122553	0.314554	1.3492	CDC42, UBB, EPS15, UBC, GRB2	CD14 Mono Core	up	5487	5	31	16.129	Reactome_Pathways_2024.gmt
METABOLISM OF VITAMINS AND COFACTORS	0.0689722	0.216984	1.34487	PARP9, GCH1, PARP14, GSTO1, BST1, NAMPT, CALM1, GCHFR, IDH1, SLC2A3, PDXK, PPCS, CYB5R3	CD14 Mono Core	up	5488	13	198	6.56566	Reactome_Pathways_2024.gmt
PLASMA LIPOPROTEIN CLEARANCE	0.118917	0.309629	1.33941	NPC2, AP2S1, CLTA, UBB, LIPA, UBC, NR1H2	CD14 Mono Core	up	5489	7	37	18.9189	Reactome_Pathways_2024.gmt
SARS-COV-1-HOST INTERACTIONS	0.0730814	0.225706	1.33939	NFKBIA, YWHAZ, PPIB, BST2, PYCARD, FKBP1A, CASP1, UBB, NLRP3, TBK1, YWHAE	CD14 Mono Core	up	5490	11	112	9.82143	Reactome_Pathways_2024.gmt
HSP90 CHAPERONE CYCLE FOR STEROID HORMONE RECEPTORS (SHR) IN THE PRESENCE OF LIGAND	0.0911889	0.262427	1.33186	CAPZA1, ACTR10, TUBA1C, DNAJA2, DCTN3, CAPZA2, PTGES3, TUBA1B, CAPZB	CD14 Mono Core	up	5491	9	56	16.0714	Reactome_Pathways_2024.gmt
EPHB-MEDIATED FORWARD SIGNALING	0.114086	0.300962	1.33121	CFL1, ARPC3, ACTB, RHOA, CDC42, ARPC1A, ARPC5, ACTR3	CD14 Mono Core	up	5492	8	42	19.0476	Reactome_Pathways_2024.gmt
SARS-COV-2 INFECTION	0.025169	0.105356	1.32934	B2M, STAT1, PARP9, IRF7, SUMO1, ZDHHC2, CHMP2A, YWHAZ, MAP1LC3B, MGAT4A, STAT2, PARP14, MAN2A1, HLA-B, ISG15, HLA-F, UBB, ZDHHC20, NLRP3, TBK1, RIPK2, YWHAE, GEMIN7, RB1, SAR1B, DAD1, HLA-C, SEC24D, HLA-A, FAU, EDEM2, CHMP2B, SNRPD3, CHMP4B, YWHAH, G3BP2, HLA-E, YWHAQ, UBC, UBE2N, UBE2I	CD14 Mono Core	up	5493	41	313	13.099	Reactome_Pathways_2024.gmt
CYTOPROTECTION BY HMOX1	0.0896208	0.2616	1.32794	COX5B, COX6A1, COX8A, BLVRB, COX7B, COX6C, CYCS, NLRP3, COX6B1, COX7A2, COX7A2L, NDUFA4, STAT3, BLVRA	CD14 Mono Core	up	5494	14	59	23.7288	Reactome_Pathways_2024.gmt
METABOLISM OF WATER-SOLUBLE VITAMINS AND COFACTORS	0.102147	0.283494	1.32753	PARP9, PARP14, GSTO1, BST1, NAMPT, SLC2A3, PDXK, PPCS, CYB5R3	CD14 Mono Core	up	5495	9	127	7.08661	Reactome_Pathways_2024.gmt
PIP3 ACTIVATES AKT SIGNALING	0.0258572	0.107792	1.32749	PSMA3, PSMA6, PSMB2, PSMA4, SGK1, PSMB6, PSMB1, MKRN1, PSMA1, PSMA5, PSMD8, RHEB, MYD88, PSMD6, UBB, LAMTOR2, PSMD14, PSMA2, PSMB3, LAMTOR1, BAD, VAPA, ADRM1, PIP4K2A, RBBP4, PSMD7, HDAC1, PML	CD14 Mono Core	up	5496	28	281	9.96441	Reactome_Pathways_2024.gmt
CELL CYCLE, MITOTIC	0.0166759	0.0767333	1.32151	PSMA3, PSMA6, PSMB2, SUMO1, SKP1, PSMA4, PSMB6, CHMP2A, PSMB1, MAPRE1, VRK2, ENSA, JAK2, TUBA1C, UBE2D1, CUL1, PSMA1, PSMA5, UBE2S, PSMD8, CCND3, LMNB1, CDKN2D, SSNA1, PSMD6, UBB, DCTN3, ANAPC11, PSMD14, PSMA2, TUBA1B, PSMB3, YWHAE, RB1, ADRM1, RAB1A, SET, RBBP4, PSMD7, CDC26, HDAC1, POLE4	CD14 Mono Core	up	5497	42	516	8.13953	Reactome_Pathways_2024.gmt
LEISHMANIA INFECTION	0.0494464	0.172721	1.31981	GSDMD, CYBA, TXN, FCGR1A, ARPC3, ACTB, PYCARD, CDC42, ARPC1A, WAS, CASP1, CALM1, ARPC5, NLRP3, GNG5, ACTR3, PRKAR1A, GNB4	CD14 Mono Core	up	5498	18	245	7.34694	Reactome_Pathways_2024.gmt
PARASITIC INFECTION PATHWAYS	0.0494464	0.172721	1.31981	GSDMD, CYBA, TXN, FCGR1A, ARPC3, ACTB, PYCARD, CDC42, ARPC1A, WAS, CASP1, CALM1, ARPC5, NLRP3, GNG5, ACTR3, PRKAR1A, GNB4	CD14 Mono Core	up	5499	18	245	7.34694	Reactome_Pathways_2024.gmt
INTERLEUKIN-20 FAMILY SIGNALING	0.138477	0.34722	1.31963	STAT1, JAK2, STAT2, SOCS3	CD14 Mono Core	up	5500	4	26	15.3846	Reactome_Pathways_2024.gmt
MRNA 3'-END PROCESSING	0.0931665	0.266518	1.31684	MAGOH, ALYREF, THOC7, CDC40, DDX39A, RBM8A, SRRM1, SRSF9, SRSF6	CD14 Mono Core	up	5501	9	58	15.5172	Reactome_Pathways_2024.gmt
MITOPHAGY	0.110273	0.295519	1.31508	UBE2D3, UBE2L3, MAP1LC3B, UBE2D2, UBB, VDAC2, TBK1	CD14 Mono Core	up	5502	7	39	17.9487	Reactome_Pathways_2024.gmt
RNA POLYMERASE III TRANSCRIPTION TERMINATION	0.143945	0.355261	1.31264	POLR3GL, POLR2K, POLR2F	CD14 Mono Core	up	5503	3	23	13.0435	Reactome_Pathways_2024.gmt
FACTORS INVOLVED IN MEGAKARYOCYTE DEVELOPMENT AND PLATELET PRODUCTION	0.0897809	0.2616	1.30838	ZFPM1, CAPZA1, JAK2, ACTB, TUBA1C, CDC42, CAPZA2, TUBA1B, PRKAR1A, CAPZB, IRF1, HDAC1, MAFG, KIF1B, IRF2	CD14 Mono Core	up	5504	15	158	9.49367	Reactome_Pathways_2024.gmt
PKR-MEDIATED SIGNALING	0.103899	0.285228	1.30711	UBE2L6, STAT1, SUMO1, TUBA1C, ISG15, DNAJC3, TUBA1B, EIF2AK2, PTPN2, ADAR, STAT3, PPP2CA, UBE2I	CD14 Mono Core	up	5505	13	80	16.25	Reactome_Pathways_2024.gmt
METABOLISM OF NUCLEOTIDES	0.096302	0.272497	1.30709	GUK1, TXN, POMP, UPP1, HPRT1, GSR, TYMP, DGUOK	CD14 Mono Core	up	5506	8	98	8.16327	Reactome_Pathways_2024.gmt
INTERLEUKIN-37 SIGNALING	0.153158	0.367653	1.30436	CASP1, TBK1, PTPN2, STAT3	CD14 Mono Core	up	5507	4	21	19.0476	Reactome_Pathways_2024.gmt
LDL CLEARANCE	0.151562	0.366427	1.30202	NPC2, AP2S1, CLTA	CD14 Mono Core	up	5508	3	19	15.7895	Reactome_Pathways_2024.gmt
NEGATIVE REGULATION OF FGFR1 SIGNALING	0.14484	0.355261	1.30014	UBB, MKNK1, PPP2CA, UBC, GRB2	CD14 Mono Core	up	5509	5	33	15.1515	Reactome_Pathways_2024.gmt
NEGATIVE REGULATION OF FGFR2 SIGNALING	0.14484	0.355261	1.30014	UBB, MKNK1, PPP2CA, UBC, GRB2	CD14 Mono Core	up	5510	5	34	14.7059	Reactome_Pathways_2024.gmt
NEGATIVE REGULATION OF FGFR3 SIGNALING	0.14484	0.355261	1.30014	UBB, MKNK1, PPP2CA, UBC, GRB2	CD14 Mono Core	up	5511	5	29	17.2414	Reactome_Pathways_2024.gmt
NEGATIVE REGULATION OF FGFR4 SIGNALING	0.14484	0.355261	1.30014	UBB, MKNK1, PPP2CA, UBC, GRB2	CD14 Mono Core	up	5512	5	31	16.129	Reactome_Pathways_2024.gmt
SPRY REGULATION OF FGF SIGNALING	0.14484	0.355261	1.30014	UBB, MKNK1, PPP2CA, UBC, GRB2	CD14 Mono Core	up	5513	5	16	31.25	Reactome_Pathways_2024.gmt
MACROAUTOPHAGY	0.061127	0.201044	1.30008	UBE2D3, UBE2L3, CHMP2A, MAP1LC3B, UBE2D2, TUBA1C, RHEB, UBB, LAMTOR2, ATG3, VDAC2, TBK1, TUBA1B, LAMTOR1, PLIN2, WDR45, TOMM22, CHMP2B, CHMP4B, GABARAP, LAMTOR5, GABARAPL1, UBC, UBE2N, GABARAPL2, MTMR14, CSNK2B, TUBB4B, CHMP3, CHMP6, VDAC3, PARK7	CD14 Mono Core	up	5514	32	143	22.3776	Reactome_Pathways_2024.gmt
DISEASES OF CARBOHYDRATE METABOLISM	0.145622	0.356316	1.29904	TALDO1, GYG1, UBB, GLB1	CD14 Mono Core	up	5515	4	34	11.7647	Reactome_Pathways_2024.gmt
GROWTH HORMONE RECEPTOR SIGNALING	0.146013	0.356411	1.29807	STAT1, JAK2, SOCS3, STAT3, ADAM17	CD14 Mono Core	up	5516	5	24	20.8333	Reactome_Pathways_2024.gmt
M PHASE	0.0297586	0.1155	1.29728	PSMA3, PSMA6, PSMB2, SUMO1, PSMA4, PSMB6, CHMP2A, PSMB1, MAPRE1, VRK2, ENSA, TUBA1C, UBE2D1, PSMA1, PSMA5, UBE2S, PSMD8, LMNB1, SSNA1, PSMD6, UBB, DCTN3, ANAPC11, PSMD14, PSMA2, TUBA1B, PSMB3, YWHAE, RB1, ADRM1, RAB1A	CD14 Mono Core	up	5517	31	372	8.33333	Reactome_Pathways_2024.gmt
PREFOLDIN MEDIATED TRANSFER OF SUBSTRATE TO CCT TRIC	0.147445	0.359042	1.29486	ACTB, TUBA1C, CCT8, PFDN2, PFDN1, TUBB4B, PFDN5	CD14 Mono Core	up	5518	7	27	25.9259	Reactome_Pathways_2024.gmt
RNA POL II CTD PHOSPHORYLATION AND INTERACTION WITH CE	0.150313	0.364275	1.29432	POLR2K, POLR2F, POLR2G, POLR2C, POLR2J, RNMT, GTF2H5, POLR2E, POLR2L	CD14 Mono Core	up	5519	9	27	33.3333	Reactome_Pathways_2024.gmt
RNA POL II CTD PHOSPHORYLATION AND INTERACTION WITH CE DURING HIV INFECTION	0.150313	0.364275	1.29432	POLR2K, POLR2F, POLR2G, POLR2C, POLR2J, RNMT, GTF2H5, POLR2E, POLR2L	CD14 Mono Core	up	5520	9	27	33.3333	Reactome_Pathways_2024.gmt
SIGNALING BY VEGF	0.0931893	0.266518	1.29227	NCF1, CYBA, CYBB, ACTB, RHOA, CDC42, CTNNB1, CALM1, NCF4	CD14 Mono Core	up	5521	9	108	8.33333	Reactome_Pathways_2024.gmt
TP53 REGULATES TRANSCRIPTION OF GENES INVOLVED IN CYTOCHROME C RELEASE	0.15918	0.37675	1.2918	PMAIP1, PRELID1, BAX, BID	CD14 Mono Core	up	5522	4	20	20	Reactome_Pathways_2024.gmt
VEGFA-VEGFR2 PATHWAY	0.0958719	0.27204	1.29108	NCF1, CYBA, CYBB, ACTB, RHOA, CDC42, CTNNB1, CALM1, NCF4	CD14 Mono Core	up	5523	9	99	9.09091	Reactome_Pathways_2024.gmt
SARS-COV-2 MODULATES HOST TRANSLATION MACHINERY	0.174538	0.40739	1.27561	GEMIN7, FAU, SNRPD3, SNRPD1, SNRPD2, SNRPE, SNRPB	CD14 Mono Core	up	5524	7	55	12.7273	Reactome_Pathways_2024.gmt
VESICLE-MEDIATED TRANSPORT	0.015393	0.0721902	1.27431	ARF6, RAB7A, VPS28, VPS25, NECAP1, SEC22B, CLTB, CHMP2A, COPZ1, YWHAZ, BLOC1S1, CAPZA1, COG3, CALR, SNF8, ARPC3, ACTB, MAP1LC3B, SORT1, ACTR10, TUBA1C, AP1S1, COPE, AP2S1, TRAPPC1, NAPA, MAN2A1, ARPC1A, ARF1, LMAN2, RAB11A, CLTA, UBB, TMED2, VAMP3, ARF4, EPS15, DCTN3, CALM1, ARPC5, CAPZA2, NEDD8, TUBA1B, YWHAE, ACTR3, COPS2, ARF3, PPP6C, CAPZB, RAB1A, VAMP7, SAR1B, VAMP8, CD36, AP3S1, FTL, STX10, RAB18, TMED9, SEC24D, EXOC6, RAB11B, ASPSCR1, CHMP2B, CHMP4B, CHMP5, RIC1, GABARAP, KIF1B, TRAPPC3, YWHAH, RAB5C, CNIH1, DENND5A, YWHAQ, AP1S2, KDELR1, TMED7, UBC, RAB8A, GABARAPL2, GRB2, SNAPIN, ARPC4, COPB1, MARCO, NAA38, TFG, TMED10, DCTN2, CD163, RAB3GAP1	CD14 Mono Core	up	5525	92	752	12.234	Reactome_Pathways_2024.gmt
L1CAM INTERACTIONS	0.125792	0.320708	1.27298	SDCBP, ACTB, TUBA1C, AP2S1, CLTA, MSN, TUBA1B	CD14 Mono Core	up	5526	7	120	5.83333	Reactome_Pathways_2024.gmt
VLDLR INTERNALISATION AND DEGRADATION	0.179297	0.415624	1.27002	AP2S1, CLTA, UBB, UBC, NR1H2	CD14 Mono Core	up	5527	5	16	31.25	Reactome_Pathways_2024.gmt
SIGNALING BY TGF-BETA RECEPTOR COMPLEX	0.109172	0.293345	1.26968	UBE2D3, STAT1, RHOA, UBE2M, UBE2D1, FKBP1A, UBB, TGFB1, NEDD8, CCNK, HDAC1, STRAP, PPP1CC, JUNB, UBC	CD14 Mono Core	up	5528	15	94	15.9574	Reactome_Pathways_2024.gmt
SEMAPHORIN INTERACTIONS	0.142581	0.355261	1.26656	TYROBP, CFL1, RRAS, RHOA, MYL6	CD14 Mono Core	up	5529	5	64	7.8125	Reactome_Pathways_2024.gmt
MEMBRANE TRAFFICKING	0.019484	0.0864656	1.26568	ARF6, RAB7A, VPS28, VPS25, NECAP1, SEC22B, CLTB, CHMP2A, COPZ1, YWHAZ, BLOC1S1, CAPZA1, COG3, SNF8, ARPC3, ACTB, MAP1LC3B, SORT1, ACTR10, TUBA1C, AP1S1, COPE, AP2S1, TRAPPC1, NAPA, MAN2A1, ARPC1A, ARF1, LMAN2, RAB11A, CLTA, UBB, TMED2, VAMP3, ARF4, EPS15, DCTN3, CALM1, ARPC5, CAPZA2, NEDD8, TUBA1B, YWHAE, ACTR3, COPS2, ARF3, PPP6C, CAPZB, RAB1A, VAMP7, SAR1B, VAMP8, AP3S1, FTL, STX10, RAB18, TMED9, SEC24D, EXOC6, RAB11B, ASPSCR1, CHMP2B, CHMP4B, CHMP5, RIC1, GABARAP, KIF1B, TRAPPC3, YWHAH, RAB5C, CNIH1, DENND5A, YWHAQ, AP1S2, KDELR1, TMED7, UBC, RAB8A, GABARAPL2, GRB2, SNAPIN, ARPC4, COPB1	CD14 Mono Core	up	5530	83	633	13.1122	Reactome_Pathways_2024.gmt
MYD88 DEPENDENT CASCADE INITIATED ON ENDOSOME	0.0988673	0.277431	1.26431	NFKBIA, MAP3K8, IRF7, SKP1, LY96, CUL1, MYD88, UBB, CD14, RIPK2	CD14 Mono Core	up	5531	10	103	9.70874	Reactome_Pathways_2024.gmt
TRANSCRIPTIONAL REGULATION BY THE AP-2 (TFAP2) FAMILY OF TRANSCRIPTION FACTORS	0.188921	0.429097	1.26024	SUMO1, CITED4	CD14 Mono Core	up	5532	2	36	5.55556	Reactome_Pathways_2024.gmt
TOLL LIKE RECEPTOR 7 8 (TLR7 8) CASCADE	0.102653	0.283695	1.2589	NFKBIA, MAP3K8, IRF7, SKP1, LY96, CUL1, MYD88, UBB, CD14, RIPK2	CD14 Mono Core	up	5533	10	107	9.34579	Reactome_Pathways_2024.gmt
SIGNAL AMPLIFICATION	0.182459	0.417225	1.25853	GNA13, GNG5, GNB4, GNB2, GNAQ	CD14 Mono Core	up	5534	5	33	15.1515	Reactome_Pathways_2024.gmt
RAC2 GTPASE CYCLE	0.122654	0.314554	1.25673	RAB7A, NCF1, CYBA, CYBB, VRK2, CDC42, VAMP3, NCF4, LAMTOR1	CD14 Mono Core	up	5535	9	88	10.2273	Reactome_Pathways_2024.gmt
DISEASES ASSOCIATED WITH THE TLR SIGNALING CASCADE	0.168026	0.393096	1.25644	NFKBIA, LY96, MYD88, CD14, S100A8, S100A9, CD36	CD14 Mono Core	up	5536	7	35	20	Reactome_Pathways_2024.gmt
DISEASES OF IMMUNE SYSTEM	0.168026	0.393096	1.25644	NFKBIA, LY96, MYD88, CD14, S100A8, S100A9, CD36	CD14 Mono Core	up	5537	7	35	20	Reactome_Pathways_2024.gmt
SARS-COV INFECTIONS	0.0371328	0.137786	1.25525	B2M, NFKBIA, STAT1, PARP9, IRF7, SUMO1, ZDHHC2, CHMP2A, YWHAZ, PPIB, BST2, JAK2, MAP1LC3B, SAP18, MGAT4A, PYCARD, STAT2, PARP14, AP2S1, MAN2A1, HLA-B, FKBP1A, ISG15, BRMS1, CASP1, HLA-F, UBB, ZDHHC20, PTGES3, NLRP3, TBK1, RIPK2, IFNGR2, YWHAE, GEMIN7, RB1, SAR1B, DAD1, RBBP4, HLA-C, HDAC1, SAP30, SEC24D, HLA-A, ATP1B3, FAU, EDEM2, CHMP2B, SNRPD3, CHMP4B, IFNGR1	CD14 Mono Core	up	5538	51	498	10.241	Reactome_Pathways_2024.gmt
MRNA CAPPING	0.180928	0.417106	1.25191	POLR2K, POLR2F, POLR2G, POLR2C, POLR2J, RNMT, GTF2H5, POLR2E, POLR2L	CD14 Mono Core	up	5539	9	29	31.0345	Reactome_Pathways_2024.gmt
FORMATION OF TUBULIN FOLDING INTERMEDIATES BY CCT TRIC	0.181587	0.417115	1.25115	TUBA1C, TUBA1B, CCT8	CD14 Mono Core	up	5540	3	25	12	Reactome_Pathways_2024.gmt
TOLL LIKE RECEPTOR 9 (TLR9) CASCADE	0.116903	0.306795	1.24348	NFKBIA, MAP3K8, IRF7, SKP1, LY96, CUL1, MYD88, UBB, CD14, RIPK2	CD14 Mono Core	up	5541	10	110	9.09091	Reactome_Pathways_2024.gmt
TRANSCRIPTIONAL REGULATION BY TP53	0.0499348	0.173246	1.23877	TXN, COX5B, SGK1, COX6A1, BCL6, TP53I3, TAF10, YWHAZ, COX8A, HUS1, POLR2K, PIN1, TMEM219, RHEB, COX7B, CASP1, PRDX6, G6PD, PRDX1, UBB, LAMTOR2, PMAIP1, COX6C, GSR, CYCS, LAMTOR1, POLR2F, YWHAE, COX6B1, PRELID1, COX7A2, TAF9, BAX, PIP4K2A, RBBP4, COX7A2L, CCNK, HDAC1, PML, POLR2G, POLR2C, POLR2J, NDUFA4, BID, YWHAH, LAMTOR5, FOS, RABGGTB, PPP2CA, YWHAQ, MEAF6, GTF2H5, TAF12, CNOT1, UBC	CD14 Mono Core	up	5542	55	362	15.1934	Reactome_Pathways_2024.gmt
DISEASES OF MITOTIC CELL CYCLE	0.193681	0.437945	1.23729	UBE2D1, UBE2S, CCND3, ANAPC11, RB1, CDC26	CD14 Mono Core	up	5543	6	38	15.7895	Reactome_Pathways_2024.gmt
PLATELET ACTIVATION, SIGNALING AND AGGREGATION	0.0898683	0.2616	1.23655	YWHAZ, CFL1, RHOA, CDC42, LAMP2, FERMT3, FCER1G, TGFB1, LCP2, PFN1, CALM1, GNA13, GNG5, SCCPDH, GNB4, CD36, PHACTR2, PLEK, CD63, GNB2, TIMP1, ALDOA, SRGN, GRB2, HSPA5, RASGRP2, RAC2, VCL, TLN1, CAP1, GNAQ, VTI1B, RHOG, WDR1, SOD1	CD14 Mono Core	up	5544	35	262	13.3588	Reactome_Pathways_2024.gmt
MYD88 MAL(TIRAP) CASCADE INITIATED ON PLASMA MEMBRANE	0.120122	0.309629	1.23246	NFKBIA, MAP3K8, SKP1, LY96, CUL1, MYD88, UBB, CD14, S100A8, RIPK2, S100A9, NLRC5, CD36, S100A12, FOS, PPP2CA, TNIP2, UBC, UBE2N	CD14 Mono Core	up	5545	19	115	16.5217	Reactome_Pathways_2024.gmt
TOLL LIKE RECEPTOR 2 (TLR2) CASCADE	0.120122	0.309629	1.23246	NFKBIA, MAP3K8, SKP1, LY96, CUL1, MYD88, UBB, CD14, S100A8, RIPK2, S100A9, NLRC5, CD36, S100A12, FOS, PPP2CA, TNIP2, UBC, UBE2N	CD14 Mono Core	up	5546	19	118	16.1017	Reactome_Pathways_2024.gmt
TOLL LIKE RECEPTOR TLR1 TLR2 CASCADE	0.120122	0.309629	1.23246	NFKBIA, MAP3K8, SKP1, LY96, CUL1, MYD88, UBB, CD14, S100A8, RIPK2, S100A9, NLRC5, CD36, S100A12, FOS, PPP2CA, TNIP2, UBC, UBE2N	CD14 Mono Core	up	5547	19	118	16.1017	Reactome_Pathways_2024.gmt
TOLL LIKE RECEPTOR TLR6 TLR2 CASCADE	0.120122	0.309629	1.23246	NFKBIA, MAP3K8, SKP1, LY96, CUL1, MYD88, UBB, CD14, S100A8, RIPK2, S100A9, NLRC5, CD36, S100A12, FOS, PPP2CA, TNIP2, UBC, UBE2N	CD14 Mono Core	up	5548	19	115	16.5217	Reactome_Pathways_2024.gmt
RHO GTPASES ACTIVATE PAKS	0.216602	0.469845	1.22878	CDC42, MYL6, CALM1, MYL12B	CD14 Mono Core	up	5549	4	21	19.0476	Reactome_Pathways_2024.gmt
GENERIC TRANSCRIPTION PATHWAY	0.0267284	0.110967	1.22381	UBE2D3, PSMA3, PSMA6, STAT1, PSMB2, PCGF5, TXN, SUMO1, SKP1, PSMA4, COX5B, SGK1, COX6A1, PSMB6, BCL6, PSMB1, TP53I3, TAF10, ZFPM1, YWHAZ, COX8A, HUS1, UBE2D1, CUL1, POLR2K, PSMA1, CITED4, PIN1, PSMA5, UBE2S, PSMD8, CCND3, NAMPT, TMEM219, CTNNB1, RHEB, COX7B, CASP1, PRDX6, G6PD, PRDX1, PSMD6, SOCS3, TCF7L2, UBB, LAMTOR2, PMAIP1, TGFB1, COX6C, CALM1, GSR, CYCS, ANAPC11, PSMD14, PSMA2, PSMB3, LAMTOR1, POLR2F, ZNF688, YWHAE, COX6B1, PRELID1, RB1, COX7A2, ADRM1, SPI1, TAF9, CBX3, BAX, SLC2A3, PIP4K2A, RBBP4, SOD2, PSMD7, CDC26, MED10, COX7A2L, CCNK, SMARCB1, HDAC1, PML, POLR2G, POLR2C, SMARCD1, POLR2J	CD14 Mono Core	up	5550	85	1230	6.91057	Reactome_Pathways_2024.gmt
SELECTIVE AUTOPHAGY	0.153995	0.367916	1.22195	UBE2D3, UBE2L3, MAP1LC3B, UBE2D2, TUBA1C, UBB, VDAC2, TBK1, TUBA1B, PLIN2	CD14 Mono Core	up	5551	10	89	11.236	Reactome_Pathways_2024.gmt
TRANSLOCATION OF SLC2A4 (GLUT4) TO THE PLASMA MEMBRANE	0.156575	0.372326	1.22146	YWHAZ, ACTB, TUBA1C, RAB11A, CALM1, TUBA1B, YWHAE, EXOC6, ASPSCR1, YWHAH, YWHAQ, RAB8A, SNAP23, TUBB4B	CD14 Mono Core	up	5552	14	71	19.7183	Reactome_Pathways_2024.gmt
PHASE II - CONJUGATION OF COMPOUNDS	0.197704	0.441132	1.22034	MGST1, GSTK1, GSTO1, CNDP2, MGST3, MGST2, AKR1A1	CD14 Mono Core	up	5553	7	111	6.30631	Reactome_Pathways_2024.gmt
INFLAMMASOMES	0.208987	0.460819	1.21905	TXN, PYCARD, CASP1, NLRP3	CD14 Mono Core	up	5554	4	25	16	Reactome_Pathways_2024.gmt
RHOD GTPASE CYCLE	0.18233	0.417225	1.21765	RAB7A, EFHD2, VRK2, LMNB1, VAMP3, CAPZB	CD14 Mono Core	up	5555	6	53	11.3208	Reactome_Pathways_2024.gmt
DEATH RECEPTOR SIGNALING	0.128112	0.325256	1.21571	UBE2D3, NFKBIA, TNFAIP3, UBE2L3, PSENEN, RHOA, UBE2D2, UBE2D1, MYD88, UBB, FGD2, GNA13, TBK1, RIPK2, YWHAE, RBCK1, BAD, OTUD1, TRADD, HDAC1, SPPL2A	CD14 Mono Core	up	5556	21	157	13.3758	Reactome_Pathways_2024.gmt
AMYLOID FIBER FORMATION	0.195842	0.438812	1.21222	UBE2L6, B2M, PSENEN, UBB	CD14 Mono Core	up	5557	4	80	5	Reactome_Pathways_2024.gmt
INTRACELLULAR SIGNALING BY SECOND MESSENGERS	0.0843913	0.252924	1.21095	PSMA3, PSMA6, PSMB2, PSMA4, SGK1, PSMB6, PSMB1, MKRN1, PSMA1, PSMA5, PSMD8, RHEB, MYD88, PSMD6, UBB, LAMTOR2, CALM1, PSMD14, PSMA2, PSMB3, LAMTOR1, PRKAR1A, BAD, VAPA, ADRM1, PIP4K2A, RBBP4, PSMD7, HDAC1, PML	CD14 Mono Core	up	5558	30	321	9.34579	Reactome_Pathways_2024.gmt
PYRUVATE METABOLISM	0.206054	0.456745	1.20762	PKM, UBB, LDHA, GID8, MPC2, UBC, DLD, MPC1, PDHA1	CD14 Mono Core	up	5559	9	49	18.3673	Reactome_Pathways_2024.gmt
TERMINATION OF TRANSLESION DNA SYNTHESIS	0.220761	0.476826	1.20757	UBE2L6, ISG15, UBB	CD14 Mono Core	up	5560	3	32	9.375	Reactome_Pathways_2024.gmt
PEPTIDE HORMONE METABOLISM	0.19165	0.434322	1.20618	CTNNB1, CTSD, TCF7L2, SPCS2, ATP6AP2, EXOC6, SPCS1, P4HB, SEC11A, CES1	CD14 Mono Core	up	5561	10	86	11.6279	Reactome_Pathways_2024.gmt
METABOLISM OF COFACTORS	0.237305	0.498734	1.20569	GCH1, CALM1, GCHFR, IDH1	CD14 Mono Core	up	5562	4	25	16	Reactome_Pathways_2024.gmt
HSF1 ACTIVATION	0.22283	0.478235	1.20203	UBB, PTGES3, YWHAE, DNAJB6, HSBP1	CD14 Mono Core	up	5563	5	30	16.6667	Reactome_Pathways_2024.gmt
SYNTHESIS OF SUBSTRATES IN N-GLYCAN BIOSYTHESIS	0.2162	0.469845	1.19724	CTSA, NPL, GLB1, CMAS	CD14 Mono Core	up	5564	4	64	6.25	Reactome_Pathways_2024.gmt
CALNEXIN CALRETICULIN CYCLE	0.22626	0.481516	1.19639	CALR, PDIA3, UBB, RNF139, EDEM2, UBC	CD14 Mono Core	up	5565	6	26	23.0769	Reactome_Pathways_2024.gmt
SIGNALING BY ALK FUSIONS AND ACTIVATED POINT MUTANTS	0.163426	0.384109	1.19306	BCL2A1, STAT1, SKP1, CUL1, UBB, MSN, PRKAR1A, TPM3, RB1, HDAC1, CEBPB, STAT3, RBX1, JUNB, UBC, GRB2, RNF213, TFG, DNMT1, VCL, TPM4	CD14 Mono Core	up	5566	21	93	22.5806	Reactome_Pathways_2024.gmt
SIGNALING BY ALK IN CANCER	0.163426	0.384109	1.19306	BCL2A1, STAT1, SKP1, CUL1, UBB, MSN, PRKAR1A, TPM3, RB1, HDAC1, CEBPB, STAT3, RBX1, JUNB, UBC, GRB2, RNF213, TFG, DNMT1, VCL, TPM4	CD14 Mono Core	up	5567	21	93	22.5806	Reactome_Pathways_2024.gmt
DAP12 SIGNALING	0.23646	0.497992	1.19092	B2M, TYROBP, LCP2	CD14 Mono Core	up	5568	3	29	10.3448	Reactome_Pathways_2024.gmt
CELL CYCLE	0.0710113	0.220825	1.19028	PSMA3, PSMA6, PSMB2, SUMO1, SKP1, PSMA4, PSMB6, CHMP2A, PSMB1, YWHAZ, MAPRE1, VRK2, ENSA, JAK2, TUBA1C, HUS1, UBE2D1, CUL1, POLR2K, PSMA1, PSMA5, UBE2S, PSMD8, CCND3, LMNB1, CDKN2D, SSNA1, PSMD6, UBB, DCTN3, ANAPC11, PSMD14, PSMA2, TUBA1B, PSMB3, POLR2F, YWHAE, PPP6C, RB1, ADRM1, RAB1A, TERF2IP, SET, RBBP4, PSMD7, CDC26, HDAC1, POLR2G, POLE4, POLR2C, POLR2J	CD14 Mono Core	up	5569	51	649	7.85824	Reactome_Pathways_2024.gmt
ACTIVATION OF BH3-ONLY PROTEINS	0.238858	0.499925	1.18469	YWHAZ, PMAIP1, YWHAE, BAD, BID, YWHAH, YWHAQ, PPP3R1, TFDP1, DYNLL2	CD14 Mono Core	up	5570	10	30	33.3333	Reactome_Pathways_2024.gmt
METALLOPROTEASE DUBS	0.258398	0.530949	1.1844	UBB, NLRP3, PSMD14	CD14 Mono Core	up	5571	3	31	9.67742	Reactome_Pathways_2024.gmt
TRANSLATION OF STRUCTURAL PROTEINS 9683701	0.237909	0.498968	1.18425	PARP9, SUMO1, PARP14, UBB	CD14 Mono Core	up	5572	4	35	11.4286	Reactome_Pathways_2024.gmt
TRANSFERRIN ENDOCYTOSIS AND RECYCLING	0.246848	0.511364	1.18035	ATP6V1F, ATP6V1G1, ATP6V0E1, ATP6V0B, ATP6V1D, ATP6V1A, ATP6V1E1, ATP6V1C1, TCIRG1	CD14 Mono Core	up	5573	9	31	29.0323	Reactome_Pathways_2024.gmt
MITOCHONDRIAL PROTEIN DEGRADATION	0.180139	0.416622	1.17831	ECH1, COX5B, SSBP1, PRELID1, ATP5PF, CHCHD2, CLPP, ATP5F1C, IDH2, ATP5PO, MICU2, NDUFA13, ACO2, DLD, COX5A, SUCLG2, IDH3A, COX4I1, UQCRQ, HSD17B10, ATP5F1B, UQCRC2, NDUFA2, NDUFB6, PDHA1, NDUFS3, MDH2, TIMM17A, ATP5MG, APP, SLC25A6	CD14 Mono Core	up	5574	31	97	31.9588	Reactome_Pathways_2024.gmt
MAP3K8 (TPL2)-DEPENDENT MAPK1 3 ACTIVATION	0.248827	0.514412	1.17816	MAP3K8, SKP1, CUL1, UBB	CD14 Mono Core	up	5575	4	16	25	Reactome_Pathways_2024.gmt
RSV-HOST INTERACTIONS	0.196002	0.438812	1.17797	UBE2L6, LY96, STAT2, ISG15, OAS2, UBB, CD14, EIF2AK2, MED10	CD14 Mono Core	up	5576	9	109	8.25688	Reactome_Pathways_2024.gmt
BIOSYNTHESIS OF THE N-GLYCAN PRECURSOR (DOLICHOL LLO) AND TRANSFER TO A NASCENT PROTEIN	0.234311	0.494494	1.17639	CTSA, NPL, GLB1, CMAS	CD14 Mono Core	up	5577	4	79	5.06329	Reactome_Pathways_2024.gmt
MAPK FAMILY SIGNALING CASCADES	0.133959	0.336725	1.17421	PSMA3, PSMA6, PSMB2, PSMA4, PSMB6, PSMB1, JAK2, ACTB, CDC42, PSMA1, PSMA5, PSMD8, CCND3, PSMD6, UBB, LAMTOR2, CALM1, PSMD14, PSMA2, PSMB3, ADRM1, ABHD17A	CD14 Mono Core	up	5578	22	314	7.00637	Reactome_Pathways_2024.gmt
RHO GTPASES ACTIVATE ROCKS	0.267383	0.538487	1.17358	CFL1, RHOA, MYL6, MYL12B	CD14 Mono Core	up	5579	4	19	21.0526	Reactome_Pathways_2024.gmt
DEGRADATION OF THE EXTRACELLULAR MATRIX	0.23951	0.500256	1.17335	CTSD, TIMP2, BSG, ADAM9, CAPN1, TIMP1, ADAM15, ADAM17	CD14 Mono Core	up	5580	8	140	5.71429	Reactome_Pathways_2024.gmt
ER QUALITY CONTROL COMPARTMENT (ERQC)	0.260244	0.531507	1.16711	UBB, RNF139, EDEM2, UBC, DERL2	CD14 Mono Core	up	5581	5	21	23.8095	Reactome_Pathways_2024.gmt
INSERTION OF TAIL-ANCHORED PROTEINS INTO THE ENDOPLASMIC RETICULUM MEMBRANE	0.261593	0.532433	1.16683	UBE2J2, VAPA, SEC61G, SEC61B, PRNP	CD14 Mono Core	up	5582	5	22	22.7273	Reactome_Pathways_2024.gmt
TRAF6 MEDIATED INDUCTION OF NFKB AND MAP KINASES UPON TLR7 8 OR 9 ACTIVATION	0.194579	0.43832	1.16621	NFKBIA, MAP3K8, SKP1, LY96, CUL1, MYD88, UBB, CD14, RIPK2, NLRC5, S100A12, FOS, PPP2CA, TNIP2, UBC, UBE2N	CD14 Mono Core	up	5583	16	102	15.6863	Reactome_Pathways_2024.gmt
NOTCH2 ACTIVATION AND TRANSMISSION OF SIGNAL TO THE NUCLEUS	0.275977	0.54287	1.16396	PSENEN, UBB, APH1A, UBC, APH1B, ADAM10	CD14 Mono Core	up	5584	6	25	24	Reactome_Pathways_2024.gmt
TICAM1, RIP1-MEDIATED IKK COMPLEX RECRUITMENT	0.271143	0.541676	1.1632	UBE2D3, UBE2D2, UBE2D1, UBB	CD14 Mono Core	up	5585	4	19	21.0526	Reactome_Pathways_2024.gmt
CYTOSOLIC SENSORS OF PATHOGEN-ASSOCIATED DNA	0.225584	0.481088	1.15911	NFKBIA, IRF7, POLR3GL, POLR2K, CTNNB1, MYD88, UBB, TBK1, POLR2F	CD14 Mono Core	up	5586	9	64	14.0625	Reactome_Pathways_2024.gmt
DISEASES OF SIGNAL TRANSDUCTION BY GROWTH FACTOR RECEPTORS AND SECOND MESSENGERS	0.110888	0.296385	1.1576	BCL2A1, PSMA3, PSMA6, STAT1, PSMB2, PIM1, SKP1, PSMA4, PSMB6, PSENEN, PSMB1, JAK2, ACTB, AGTRAP, CUL1, POLR2K, PSMA1, PSMA5, PSMD8, CTNNB1, FKBP1A, PSMD6, TCF7L2, UBB, TGFB1, CALM1, MSN, PSMD14, PSMA2, PSMB3, POLR2F, PRKAR1A, TPM3, BAD, RB1, ADRM1	CD14 Mono Core	up	5587	36	451	7.98226	Reactome_Pathways_2024.gmt
CARGO CONCENTRATION IN THE ER	0.26356	0.533972	1.1576	SEC22B, LMAN2, TMED2, SAR1B, SEC24D, CNIH1, TMED10	CD14 Mono Core	up	5588	7	33	21.2121	Reactome_Pathways_2024.gmt
TRANSLESION SYNTHESIS BY Y FAMILY DNA POLYMERASES BYPASSES LESIONS ON DNA TEMPLATE	0.256022	0.527134	1.15618	UBE2L6, ISG15, UBB	CD14 Mono Core	up	5589	3	39	7.69231	Reactome_Pathways_2024.gmt
FORMATION OF THE EARLY ELONGATION COMPLEX	0.260101	0.531507	1.15187	POLR2K, POLR2F, POLR2G, POLR2C, POLR2J, GTF2H5, SUPT4H1, POLR2E, POLR2L	CD14 Mono Core	up	5590	9	33	27.2727	Reactome_Pathways_2024.gmt
FORMATION OF THE HIV-1 EARLY ELONGATION COMPLEX	0.260101	0.531507	1.15187	POLR2K, POLR2F, POLR2G, POLR2C, POLR2J, GTF2H5, SUPT4H1, POLR2E, POLR2L	CD14 Mono Core	up	5591	9	33	27.2727	Reactome_Pathways_2024.gmt
GLYCOSPHINGOLIPID METABOLISM	0.271588	0.541676	1.15047	CTSA, GLB1, GM2A, GALC	CD14 Mono Core	up	5592	4	58	6.89655	Reactome_Pathways_2024.gmt
FGFR2 MUTANT RECEPTOR ACTIVATION	0.279984	0.546482	1.15041	POLR2K, POLR2F, POLR2G, POLR2C, POLR2J, POLR2E, POLR2L	CD14 Mono Core	up	5593	7	33	21.2121	Reactome_Pathways_2024.gmt
SIGNALING BY FGFR2 IIIA TM	0.279984	0.546482	1.15041	POLR2K, POLR2F, POLR2G, POLR2C, POLR2J, POLR2E, POLR2L	CD14 Mono Core	up	5594	7	19	36.8421	Reactome_Pathways_2024.gmt
DEVELOPMENTAL BIOLOGY	0.0933998	0.266518	1.14689	BCL2A1, PSMA3, PSMA6, PSMB2, MAGOH, CLTB, PSMA4, SDCBP, PSMB6, PSENEN, PSMB1, TYROBP, CFL1, RRAS, ARPC3, ACTB, RHOA, TUBA1C, CDC42, PLAC8, DRAP1, POLR2K, PSMA1, MYL12A, AP2S1, PSMA5, ARPC1A, PSMD8, CCND3, CTNNB1, PSMD6, ATP6V1F, CLTA, ATP6V1G1, MYL6, TCF7L2, UBB, TGFB1, BNIP2, MAFB, PFN1, ARPC5, MSN, PSMD14, PSMA2, TUBA1B, PSMB3, POLR2F, ACTR3, ADRM1, ATP6V0E1, SPI1, RBM8A, CD36, METTL23, RBBP4, PSMD7, ATP6V0B, MYL12B, MED10, SMARCB1, HDAC1, PML, POLR2G, ATP6AP2, ARPC1B, POLR2C, SMARCD1, POLR2J	CD14 Mono Core	up	5595	69	1385	4.98195	Reactome_Pathways_2024.gmt
KINESINS	0.296875	0.56291	1.14625	TUBA1C, TUBA1B, KIF1B, TUBB4B	CD14 Mono Core	up	5596	4	62	6.45161	Reactome_Pathways_2024.gmt
HCMV LATE EVENTS	0.249903	0.515584	1.14569	VPS28, VPS25, CHMP2A, SNF8	CD14 Mono Core	up	5597	4	171	2.33918	Reactome_Pathways_2024.gmt
RHOF GTPASE CYCLE	0.275504	0.54287	1.14515	RAB7A, ACTB, LMNB1, VAMP3, CAPZB	CD14 Mono Core	up	5598	5	42	11.9048	Reactome_Pathways_2024.gmt
ANTIVIRAL MECHANISM BY IFN-STIMULATED GENES	0.209711	0.460819	1.14075	UBE2L6, STAT1, SUMO1, TUBA1C, PIN1, EIF4E2, ISG15, OAS2, UBB, DNAJC3, TUBA1B, OAS1, EIF2AK2, EIF4E3, PTPN2, ADAR, EIF4E, STAT3, PPP2CA, UBC, UBE2N, UBE2I	CD14 Mono Core	up	5599	22	158	13.9241	Reactome_Pathways_2024.gmt
P75NTR SIGNALS VIA NF-KB	0.303711	0.565274	1.13977	NFKBIA, MYD88, UBB, RIPK2	CD14 Mono Core	up	5600	4	16	25	Reactome_Pathways_2024.gmt
MYOGENESIS	0.305345	0.56651	1.13973	CDC42, CTNNB1, BNIP2	CD14 Mono Core	up	5601	3	29	10.3448	Reactome_Pathways_2024.gmt
RHOH GTPASE CYCLE	0.27331	0.54287	1.13901	RAB7A, STOM, ARHGDIB, VAMP3, TUBA1B, LAMTOR1	CD14 Mono Core	up	5602	6	37	16.2162	Reactome_Pathways_2024.gmt
SELENOAMINO ACID METABOLISM	0.308844	0.568834	1.13622	GSR, FAU, AIMP1, PAPSS1, SEPHS2	CD14 Mono Core	up	5603	5	122	4.09836	Reactome_Pathways_2024.gmt
DEFECTIVE INTRINSIC PATHWAY FOR APOPTOSIS	0.296354	0.56291	1.13346	LMNB1, PRDX1, YWHAE, SOD2, CAPN1	CD14 Mono Core	up	5604	5	25	20	Reactome_Pathways_2024.gmt
BINDING AND UPTAKE OF LIGANDS BY SCAVENGER RECEPTORS	0.310937	0.571651	1.13288	CALR, CD36, FTL, MARCO, CD163	CD14 Mono Core	up	5605	5	122	4.09836	Reactome_Pathways_2024.gmt
REGULATION OF PYRUVATE METABOLISM	0.297292	0.56291	1.13194	PKM, UBB, LDHA, GID8	CD14 Mono Core	up	5606	4	33	12.1212	Reactome_Pathways_2024.gmt
SUPPRESSION OF PHAGOSOMAL MATURATION	0.312109	0.57173	1.13158	RAB7A, UBB, CORO1A	CD14 Mono Core	up	5607	3	23	13.0435	Reactome_Pathways_2024.gmt
DOWNREGULATION OF SMAD2 3 SMAD4 TRANSCRIPTIONAL ACTIVITY	0.285742	0.549254	1.12905	UBE2D3, STAT1, UBE2D1, UBB	CD14 Mono Core	up	5608	4	31	12.9032	Reactome_Pathways_2024.gmt
CD28 CO-STIMULATION	0.303571	0.565274	1.12731	MAP3K8, CDC42	CD14 Mono Core	up	5609	2	35	5.71429	Reactome_Pathways_2024.gmt
ADVANCED GLYCOSYLATION ENDPRODUCT RECEPTOR SIGNALING	0.320894	0.580474	1.12617	CAPZA1, CAPZA2, S100A12, LGALS3, DDOST, APP	CD14 Mono Core	up	5610	6	13	46.1538	Reactome_Pathways_2024.gmt
SARS-COV-2-HOST INTERACTIONS	0.217723	0.471269	1.12597	B2M, STAT1, IRF7, YWHAZ, MAP1LC3B, STAT2, HLA-B, ISG15, HLA-F, UBB, NLRP3, TBK1, RIPK2, YWHAE, GEMIN7, SAR1B, HLA-C, SEC24D, HLA-A, FAU, SNRPD3, YWHAH, G3BP2, HLA-E, YWHAQ, UBC, UBE2N	CD14 Mono Core	up	5611	27	218	12.3853	Reactome_Pathways_2024.gmt
CARGO TRAFFICKING TO THE PERICILIARY MEMBRANE	0.297043	0.56291	1.12409	RAB11A, ARF4, CCT8, EXOC6, BBIP1, RAB8A, ASAP1, RP2	CD14 Mono Core	up	5612	8	51	15.6863	Reactome_Pathways_2024.gmt
NFE2L2 REGULATING ANTI-OXIDANT DETOXIFICATION ENZYMES	0.322838	0.582949	1.12392	TXN, PRDX1, GSR	CD14 Mono Core	up	5613	3	19	15.7895	Reactome_Pathways_2024.gmt
CLASS A 1 (RHODOPSIN-LIKE RECEPTORS)	0.28324	0.547355	1.12187	CCL5, PTGER2, LPAR6, GPBAR1, C3AR1, ANXA1	CD14 Mono Core	up	5614	6	333	1.8018	Reactome_Pathways_2024.gmt
REGULATION OF ACTIN DYNAMICS FOR PHAGOCYTIC CUP FORMATION	0.27488	0.54287	1.12018	FCGR1A, CFL1, ARPC3, ACTB, CDC42, ARPC1A, WAS, ARPC5, ACTR3	CD14 Mono Core	up	5615	9	143	6.29371	Reactome_Pathways_2024.gmt
RHO GTPASES ACTIVATE WASPS AND WAVES	0.288734	0.551863	1.11974	ARPC3, ACTB, CDC42, ARPC1A, WAS, ARPC5, ACTR3	CD14 Mono Core	up	5616	7	36	19.4444	Reactome_Pathways_2024.gmt
RHO GTPASES ACTIVATE FORMINS	0.266011	0.536791	1.11667	MAPRE1, ACTB, RHOA, TUBA1C, CDC42, PFN1, TUBA1B	CD14 Mono Core	up	5617	7	139	5.03597	Reactome_Pathways_2024.gmt
ABORTIVE ELONGATION OF HIV-1 TRANSCRIPT IN THE ABSENCE OF TAT	0.307225	0.567918	1.11628	POLR2K, POLR2F, POLR2G, POLR2C, POLR2J, SUPT4H1, POLR2E, POLR2L	CD14 Mono Core	up	5618	8	23	34.7826	Reactome_Pathways_2024.gmt
COSTIMULATION BY THE CD28 FAMILY	0.284553	0.548008	1.116	MAP3K8, TNFRSF14, CDC42	CD14 Mono Core	up	5619	3	78	3.84615	Reactome_Pathways_2024.gmt
MATURATION OF SPIKE PROTEIN 9694548	0.302393	0.565274	1.11463	ZDHHC2, MGAT4A, MAN2A1, ZDHHC20, DAD1, EDEM2	CD14 Mono Core	up	5620	6	38	15.7895	Reactome_Pathways_2024.gmt
DARPP-32 EVENTS	0.329679	0.585211	1.11163	CALM1, PRKAR1A, PPP3CA, PPP2CA, PPP3R1	CD14 Mono Core	up	5621	5	24	20.8333	Reactome_Pathways_2024.gmt
HIV TRANSCRIPTION INITIATION	0.304121	0.565274	1.10656	TAF10, POLR2K, POLR2F, TAF9, POLR2G, POLR2C, POLR2J, GTF2H5, TAF12, GTF2A2, POLR2E, POLR2L	CD14 Mono Core	up	5622	12	47	25.5319	Reactome_Pathways_2024.gmt
RNA POLYMERASE II HIV PROMOTER ESCAPE	0.304121	0.565274	1.10656	TAF10, POLR2K, POLR2F, TAF9, POLR2G, POLR2C, POLR2J, GTF2H5, TAF12, GTF2A2, POLR2E, POLR2L	CD14 Mono Core	up	5623	12	47	25.5319	Reactome_Pathways_2024.gmt
RNA POLYMERASE II PROMOTER ESCAPE	0.304121	0.565274	1.10656	TAF10, POLR2K, POLR2F, TAF9, POLR2G, POLR2C, POLR2J, GTF2H5, TAF12, GTF2A2, POLR2E, POLR2L	CD14 Mono Core	up	5624	12	47	25.5319	Reactome_Pathways_2024.gmt
RNA POLYMERASE II TRANSCRIPTION INITIATION	0.304121	0.565274	1.10656	TAF10, POLR2K, POLR2F, TAF9, POLR2G, POLR2C, POLR2J, GTF2H5, TAF12, GTF2A2, POLR2E, POLR2L	CD14 Mono Core	up	5625	12	47	25.5319	Reactome_Pathways_2024.gmt
RNA POLYMERASE II TRANSCRIPTION INITIATION AND PROMOTER CLEARANCE	0.304121	0.565274	1.10656	TAF10, POLR2K, POLR2F, TAF9, POLR2G, POLR2C, POLR2J, GTF2H5, TAF12, GTF2A2, POLR2E, POLR2L	CD14 Mono Core	up	5626	12	47	25.5319	Reactome_Pathways_2024.gmt
RNA POLYMERASE II TRANSCRIPTION PRE-INITIATION AND PROMOTER OPENING	0.304121	0.565274	1.10656	TAF10, POLR2K, POLR2F, TAF9, POLR2G, POLR2C, POLR2J, GTF2H5, TAF12, GTF2A2, POLR2E, POLR2L	CD14 Mono Core	up	5627	12	47	25.5319	Reactome_Pathways_2024.gmt
DEREGULATED CDK5 TRIGGERS MULTIPLE NEURODEGENERATIVE PATHWAYS IN ALZHEIMER'S DISEASE MODELS	0.331246	0.585211	1.10346	LMNB1, PRDX1, YWHAE, SOD2, CAPN1	CD14 Mono Core	up	5628	5	22	22.7273	Reactome_Pathways_2024.gmt
NEURODEGENERATIVE DISEASES	0.331246	0.585211	1.10346	LMNB1, PRDX1, YWHAE, SOD2, CAPN1	CD14 Mono Core	up	5629	5	22	22.7273	Reactome_Pathways_2024.gmt
NUCLEOTIDE EXCISION REPAIR	0.2795	0.546482	1.10076	SUMO1, SUMO3, ACTB, POLR2K, UBB, POLR2F, COPS2, POLR2G, POLE4, POLR2C, POLR2J, UBE2V2, SUMO2, RBX1, GTF2H5, UBC, UBE2N, UBE2I	CD14 Mono Core	up	5630	18	108	16.6667	Reactome_Pathways_2024.gmt
REGULATION OF NECROPTOTIC CELL DEATH	0.319712	0.579371	1.09965	UBE2L3, SDCBP, UBB, TRADD, TNFSF10, CDC37, UBC, STUB1, FLOT1	CD14 Mono Core	up	5631	9	32	28.125	Reactome_Pathways_2024.gmt
RIPK1-MEDIATED REGULATED NECROSIS	0.319712	0.579371	1.09965	UBE2L3, SDCBP, UBB, TRADD, TNFSF10, CDC37, UBC, STUB1, FLOT1	CD14 Mono Core	up	5632	9	34	26.4706	Reactome_Pathways_2024.gmt
ISG15 ANTIVIRAL MECHANISM	0.294392	0.561617	1.09798	UBE2L6, STAT1, PIN1, EIF4E2, ISG15, UBB, EIF2AK2, EIF4E3	CD14 Mono Core	up	5633	8	76	10.5263	Reactome_Pathways_2024.gmt
DISEASES OF PROGRAMMED CELL DEATH	0.327885	0.585211	1.09319	LMNB1, PRDX1, YWHAE, TRADD, RBBP4, SOD2, CAPN1	CD14 Mono Core	up	5634	7	78	8.97436	Reactome_Pathways_2024.gmt
SUMOYLATION OF INTRACELLULAR RECEPTORS	0.351605	0.610937	1.09056	SUMO1, SUMO3, SUMO2, UBE2I, NR1H2	CD14 Mono Core	up	5635	5	30	16.6667	Reactome_Pathways_2024.gmt
MITOCHONDRIAL BIOGENESIS	0.303492	0.565274	1.09006	ATP5MF, CALM1, CYCS, SSBP1, ATP5PF, ATP5MC1, ATP5MC2, SOD2, MTX1, ATP5F1C, ATP5MC3, IDH2, ATP5F1D, ATP5PO	CD14 Mono Core	up	5636	14	97	14.433	Reactome_Pathways_2024.gmt
IRE1ALPHA ACTIVATES CHAPERONES	0.333333	0.585211	1.0878	DNAJC3, DNAJB11, ACADVL, YIF1A, HSPA5, TLN1	CD14 Mono Core	up	5637	6	51	11.7647	Reactome_Pathways_2024.gmt
PROTEIN FOLDING	0.306636	0.567865	1.08662	FBXO6, ACTB, TUBA1C, FBXL5, TBCA, GNG5, TUBA1B, GNB4, CCT8, PFDN2, STAT3, GNB2, PFDN1, CSNK2B, TUBB4B, GNAQ, FBXW2, XRN2	CD14 Mono Core	up	5638	18	97	18.5567	Reactome_Pathways_2024.gmt
INTRA-GOLGI AND RETROGRADE GOLGI-TO-ER TRAFFIC	0.27164	0.541676	1.08526	SEC22B, COPZ1, CAPZA1, COG3, ACTR10, TUBA1C, COPE, NAPA, MAN2A1, ARF1, TMED2, VAMP3, ARF4, DCTN3, CAPZA2, TUBA1B, ARF3, CAPZB, RAB1A, STX10, RAB18, TMED9	CD14 Mono Core	up	5639	22	204	10.7843	Reactome_Pathways_2024.gmt
NUCLEOTIDE CATABOLISM	0.353428	0.612004	1.08215	POMP, UPP1, TYMP	CD14 Mono Core	up	5640	3	35	8.57143	Reactome_Pathways_2024.gmt
CONSTITUTIVE SIGNALING BY NOTCH1 HD+PEST DOMAIN MUTANTS	0.332436	0.585211	1.08192	SKP1, PSENEN, CUL1, UBB, HDAC1, APH1A, ADAM17, MAML2, RBX1, UBC	CD14 Mono Core	up	5641	10	58	17.2414	Reactome_Pathways_2024.gmt
CONSTITUTIVE SIGNALING BY NOTCH1 PEST DOMAIN MUTANTS	0.332436	0.585211	1.08192	SKP1, PSENEN, CUL1, UBB, HDAC1, APH1A, ADAM17, MAML2, RBX1, UBC	CD14 Mono Core	up	5642	10	58	17.2414	Reactome_Pathways_2024.gmt
SIGNALING BY NOTCH1 HD+PEST DOMAIN MUTANTS IN CANCER	0.332436	0.585211	1.08192	SKP1, PSENEN, CUL1, UBB, HDAC1, APH1A, ADAM17, MAML2, RBX1, UBC	CD14 Mono Core	up	5643	10	58	17.2414	Reactome_Pathways_2024.gmt
SIGNALING BY NOTCH1 IN CANCER	0.332436	0.585211	1.08192	SKP1, PSENEN, CUL1, UBB, HDAC1, APH1A, ADAM17, MAML2, RBX1, UBC	CD14 Mono Core	up	5644	10	58	17.2414	Reactome_Pathways_2024.gmt
SIGNALING BY NOTCH1 PEST DOMAIN MUTANTS IN CANCER	0.332436	0.585211	1.08192	SKP1, PSENEN, CUL1, UBB, HDAC1, APH1A, ADAM17, MAML2, RBX1, UBC	CD14 Mono Core	up	5645	10	58	17.2414	Reactome_Pathways_2024.gmt
VXPX CARGO-TARGETING TO CILIUM	0.373372	0.632485	1.08018	RAB11A, ARF4, EXOC6, RAB8A, ASAP1	CD14 Mono Core	up	5646	5	21	23.8095	Reactome_Pathways_2024.gmt
N-GLYCAN TRIMMING IN THE ER AND CALNEXIN CALRETICULIN CYCLE	0.339331	0.593682	1.07872	CALR, PDIA3, UBB, RNF139, EDEM2, DERL1, UBC	CD14 Mono Core	up	5647	7	35	20	Reactome_Pathways_2024.gmt
CD28 DEPENDENT PI3K AKT SIGNALING	0.378426	0.636555	1.07482	MAP3K8	CD14 Mono Core	up	5648	1	24	4.16667	Reactome_Pathways_2024.gmt
SIGNALING BY EGFR	0.363601	0.624285	1.06519	CDC42, UBB, EPS15, ADAM17, UBC, GRB2, NRAS	CD14 Mono Core	up	5649	7	53	13.2075	Reactome_Pathways_2024.gmt
GPCR LIGAND BINDING	0.348421	0.607487	1.06251	CCL5, PTGER2, LPAR6, GNG5, GNB4, GPBAR1, C3AR1, ANXA1, GNB2	CD14 Mono Core	up	5650	9	467	1.92719	Reactome_Pathways_2024.gmt
GAMMA CARBOXYLATION, HYPUSINYLATION, HYDROXYLATION, AND ARYLSULFATASE ACTIVATION	0.382007	0.638993	1.05622	EIF5A, DPH3, ETF1, ZC3H15, DRG2, TPST2, ASPH, DHPS, U2AF2	CD14 Mono Core	up	5651	9	61	14.7541	Reactome_Pathways_2024.gmt
IMMUNOREGULATORY INTERACTIONS BETWEEN A LYMPHOID AND A NON-LYMPHOID CELL	0.365351	0.626228	1.05229	B2M, FCGR1A, CLEC2B, TYROBP, HLA-B, HLA-F, CD300A, HCST, HLA-C, ITGB2, HLA-A	CD14 Mono Core	up	5652	11	223	4.93274	Reactome_Pathways_2024.gmt
GAP-FILLING DNA REPAIR SYNTHESIS AND LIGATION IN TC-NER	0.372271	0.631676	1.05141	POLR2K, UBB, POLR2F, POLR2G, POLE4, POLR2C, POLR2J, RBX1, GTF2H5, UBC, POLR2E, RPA3, POLR2L	CD14 Mono Core	up	5653	13	62	20.9677	Reactome_Pathways_2024.gmt
KSRP (KHSRP) BINDS AND DESTABILIZES MRNA	0.401095	0.650013	1.0477	YWHAZ	CD14 Mono Core	up	5654	1	17	5.88235	Reactome_Pathways_2024.gmt
CELL-EXTRACELLULAR MATRIX INTERACTIONS	0.405247	0.651611	1.04697	ACTB	CD14 Mono Core	up	5655	1	18	5.55556	Reactome_Pathways_2024.gmt
LATE PHASE OF HIV LIFE CYCLE	0.355747	0.614156	1.04665	VPS28, CHMP2A, TAF10, POLR2K, UBB, POLR2F, TAF9, CCNK, POLR2G, POLR2C, POLR2J, CHMP2B, CHMP4B, RNMT, CHMP5, GTF2H5, TAF12, UBC, RANBP1, GTF2A2, ELOC, SUPT4H1, CHMP3, POLR2E, ELOB, CHMP6, POLR2L	CD14 Mono Core	up	5656	27	145	18.6207	Reactome_Pathways_2024.gmt
MRNA DECAY BY 5' TO 3' EXORIBONUCLEASE	0.406813	0.651775	1.04531	XRN1, LSM1, LSM4, PATL1, LSM3, LSM7, LSM5, DDX6	CD14 Mono Core	up	5657	8	15	53.3333	Reactome_Pathways_2024.gmt
SIGNALING BY RECEPTOR TYROSINE KINASES	0.324384	0.5847	1.04505	ARF6, STAT1, NCF1, CYBA, CYBB, RIT1, SGK1, PSENEN, JAK2, ACTB, RHOA, CDC42, POLR2K, AP2S1, CTNNB1, CTSD, ATP6V1F, CLTA, ATP6V1G1, UBB, EPS15, CALM1, NCF4, POLR2F, ATP6V0E1, BAX, ATP6V0B, PTPN2, HDAC1, POLR2G, POLR2C, POLR2J, MKNK1, STAT3, APH1A, FOS, ADAM17, HSBP1, PPP2CA, ATP6V1D, JUNB, CDC37, UBC, GRB2, JUND	CD14 Mono Core	up	5658	45	536	8.39552	Reactome_Pathways_2024.gmt
NEGATIVE REGULATION OF MET ACTIVITY	0.401683	0.650013	1.04491	UBB, EPS15, PTPN2, UBC, GRB2	CD14 Mono Core	up	5659	5	21	23.8095	Reactome_Pathways_2024.gmt
RHOG GTPASE CYCLE	0.378808	0.636555	1.04477	RAB7A, VRK2, CDC42, ARHGDIB, VAMP3, LAMTOR1	CD14 Mono Core	up	5660	6	74	8.10811	Reactome_Pathways_2024.gmt
CHAPERONIN-MEDIATED PROTEIN FOLDING	0.374855	0.633936	1.04393	FBXO6, ACTB, TUBA1C, FBXL5, GNG5, TUBA1B, GNB4, CCT8, PFDN2, STAT3, GNB2, PFDN1, CSNK2B, TUBB4B, GNAQ, FBXW2, XRN2	CD14 Mono Core	up	5661	17	91	18.6813	Reactome_Pathways_2024.gmt
GABA RECEPTOR ACTIVATION	0.410107	0.651874	1.04367	NPTN, GNG5, GNB4, GNB2	CD14 Mono Core	up	5662	4	60	6.66667	Reactome_Pathways_2024.gmt
AZATHIOPRINE ADME	0.410107	0.651874	1.04364	GUK1, HPRT1	CD14 Mono Core	up	5663	2	23	8.69565	Reactome_Pathways_2024.gmt
MYD88 CASCADE INITIATED ON PLASMA MEMBRANE	0.370685	0.631098	1.04214	NFKBIA, MAP3K8, SKP1, CUL1, MYD88, UBB, RIPK2, NLRC5, S100A12, FOS, PPP2CA, TNIP2, UBC, UBE2N	CD14 Mono Core	up	5664	14	98	14.2857	Reactome_Pathways_2024.gmt
TOLL LIKE RECEPTOR 10 (TLR10) CASCADE	0.370685	0.631098	1.04214	NFKBIA, MAP3K8, SKP1, CUL1, MYD88, UBB, RIPK2, NLRC5, S100A12, FOS, PPP2CA, TNIP2, UBC, UBE2N	CD14 Mono Core	up	5665	14	98	14.2857	Reactome_Pathways_2024.gmt
TOLL LIKE RECEPTOR 5 (TLR5) CASCADE	0.370685	0.631098	1.04214	NFKBIA, MAP3K8, SKP1, CUL1, MYD88, UBB, RIPK2, NLRC5, S100A12, FOS, PPP2CA, TNIP2, UBC, UBE2N	CD14 Mono Core	up	5666	14	98	14.2857	Reactome_Pathways_2024.gmt
TGF-BETA RECEPTOR SIGNALING ACTIVATES SMADS	0.393869	0.649819	1.03954	UBE2M, FKBP1A, UBB, TGFB1, NEDD8, STRAP, PPP1CC, UBC, PPP1CB, STUB1	CD14 Mono Core	up	5667	10	47	21.2766	Reactome_Pathways_2024.gmt
GLYCOLYSIS	0.38947	0.646483	1.03927	PKM, ENO1, GAPDH, PGAM1, TPI1, PGK1	CD14 Mono Core	up	5668	6	74	8.10811	Reactome_Pathways_2024.gmt
NOTCH3 ACTIVATION AND TRANSMISSION OF SIGNAL TO THE NUCLEUS	0.411845	0.651874	1.03776	PSENEN, UBB, APH1A, UBC, APH1B, ADAM10	CD14 Mono Core	up	5669	6	25	24	Reactome_Pathways_2024.gmt
DAP12 INTERACTIONS	0.396585	0.650013	1.03701	B2M, TYROBP, HLA-B, LCP2	CD14 Mono Core	up	5670	4	45	8.88889	Reactome_Pathways_2024.gmt
TRANSCRIPTION OF THE HIV GENOME	0.386012	0.643142	1.03687	TAF10, POLR2K, POLR2F, TAF9, CCNK, POLR2G, POLR2C, POLR2J, RNMT, GTF2H5, TAF12, GTF2A2, ELOC, SUPT4H1, POLR2E, ELOB, POLR2L	CD14 Mono Core	up	5671	17	71	23.9437	Reactome_Pathways_2024.gmt
EXTRACELLULAR MATRIX ORGANIZATION	0.390343	0.646483	1.0366	PPIB, CD47, CTSD, TGFB1, TIMP2, BSG, ITGAM, ITGB2, ADAM9, CAPN1, TIMP1, ADAM15, ADAM17, ICAM2, P4HB, CTSS	CD14 Mono Core	up	5672	16	300	5.33333	Reactome_Pathways_2024.gmt
SIGNALING BY FGFR2 IN DISEASE	0.406604	0.651775	1.03314	POLR2K, POLR2F, POLR2G, POLR2C, POLR2J, GRB2, NRAS, POLR2E, POLR2L	CD14 Mono Core	up	5673	9	43	20.9302	Reactome_Pathways_2024.gmt
SIGNALING BY INSULIN RECEPTOR	0.40085	0.650013	1.03306	CTSD, ATP6V1F, ATP6V1G1, ATP6V0E1, ATP6V0B, ATP6V1D, GRB2, ATP6V1A, ATP6V1E1, ATP6V1C1, NRAS	CD14 Mono Core	up	5674	11	82	13.4146	Reactome_Pathways_2024.gmt
FORMATION OF TC-NER PRE-INCISION COMPLEX	0.405017	0.651611	1.0319	POLR2K, UBB, POLR2F, COPS2, POLR2G, POLR2C, POLR2J, RBX1, GTF2H5, UBC	CD14 Mono Core	up	5675	10	51	19.6078	Reactome_Pathways_2024.gmt
GLOBAL GENOME NUCLEOTIDE EXCISION REPAIR (GG-NER)	0.392981	0.649412	1.03112	SUMO1, SUMO3, ACTB, UBB, COPS2, POLE4, UBE2V2, SUMO2, RBX1, GTF2H5, UBC, UBE2N, UBE2I	CD14 Mono Core	up	5676	13	84	15.4762	Reactome_Pathways_2024.gmt
RESPIRATORY SYNCYTIAL VIRUS INFECTION PATHWAY	0.401686	0.650013	1.0286	UBE2L6, LY96, STAT2, ISG15, OAS2, UBB, CD14, SPCS2, EIF2AK2, MED10, SPCS1, RAB5C, RBX1, PPP1CC, UBC, BCAP31, ELOC, SEC11A, PPP1CB, CSNK2B, ELOB	CD14 Mono Core	up	5677	21	133	15.7895	Reactome_Pathways_2024.gmt
SIGNALING BY TGFB FAMILY MEMBERS	0.398049	0.650013	1.02822	UBE2D3, STAT1, PSENEN, RHOA, UBE2M, UBE2D1, DRAP1, FKBP1A, UBB, TGFB1, TIMP2, NEDD8	CD14 Mono Core	up	5678	12	161	7.45342	Reactome_Pathways_2024.gmt
GLUCOSE METABOLISM	0.411337	0.651874	1.02784	PKM, ENO1, GAPDH, PGAM1, TPI1, PGK1	CD14 Mono Core	up	5679	6	85	7.05882	Reactome_Pathways_2024.gmt
ORGANELLE BIOGENESIS AND MAINTENANCE	0.395829	0.650013	1.02455	MAPRE1, TUBA1C, SSNA1, RAB11A, ATP5MF, ARF4, DCTN3, CALM1, CYCS, TUBA1B, YWHAE, SSBP1, DYNLRB1, ATP5PF, ATP5MC1, ATP5MC2, SOD2, CCT8, MTX1, EXOC6, ATP5F1C, ATP5MC3, IDH2, ATP5F1D, ATP5PO, BBIP1, HSPB11, RAB8A, ASAP1, IFT20, ACSS2	CD14 Mono Core	up	5680	31	297	10.4377	Reactome_Pathways_2024.gmt
HIV LIFE CYCLE	0.39751	0.650013	1.02443	VPS28, CHMP2A, TAF10, POLR2K, UBB, POLR2F, XRCC4, TAF9, CCNK, POLR2G, POLR2C, POLR2J, CHMP2B, CHMP4B, RNMT, CHMP5, GTF2H5, TAF12, UBC, XRCC5, RANBP1, GTF2A2, ELOC, SUPT4H1, CHMP3, POLR2E, ELOB, CHMP6, POLR2L	CD14 Mono Core	up	5681	29	158	18.3544	Reactome_Pathways_2024.gmt
GLUCAGON-LIKE PEPTIDE-1 (GLP1) REGULATES INSULIN SECRETION	0.422422	0.660389	1.0244	GNG5, PRKAR1A, GNB4, IQGAP1, GNB2	CD14 Mono Core	up	5682	5	42	11.9048	Reactome_Pathways_2024.gmt
TRANSLESION SYNTHESIS BY POLH	0.435957	0.676301	1.02366	UBB, UBC, RPA3	CD14 Mono Core	up	5683	3	19	15.7895	Reactome_Pathways_2024.gmt
SIGNALING BY FGFR	0.410188	0.651874	1.02315	POLR2K, UBB, POLR2F, POLR2G, POLR2C, POLR2J, MKNK1, PPP2CA, UBC, GRB2, NRAS, POLR2E, HNRNPF, POLR2L, HNRNPH1, HNRNPM, NCBP2	CD14 Mono Core	up	5684	17	91	18.6813	Reactome_Pathways_2024.gmt
SIGNALING BY FGFR2	0.410188	0.651874	1.02315	POLR2K, UBB, POLR2F, POLR2G, POLR2C, POLR2J, MKNK1, PPP2CA, UBC, GRB2, NRAS, POLR2E, HNRNPF, POLR2L, HNRNPH1, HNRNPM, NCBP2	CD14 Mono Core	up	5685	17	75	22.6667	Reactome_Pathways_2024.gmt
NUCLEAR ENVELOPE (NE) REASSEMBLY	0.417513	0.655722	1.02109	SUMO1, CHMP2A, VRK2, TUBA1C, LMNB1, TUBA1B, CHMP2B, CHMP4B, PPP2CA, TMPO, UBE2I, TUBB4B, CHMP3, CHMP6, BANF1, SIRT2	CD14 Mono Core	up	5686	16	75	21.3333	Reactome_Pathways_2024.gmt
TRANSCRIPTIONAL ACTIVITY OF SMAD2 SMAD3 SMAD4 HETEROTRIMER	0.42244	0.660389	1.02107	UBE2D3, STAT1, UBE2D1, UBB, CCNK, HDAC1	CD14 Mono Core	up	5687	6	51	11.7647	Reactome_Pathways_2024.gmt
METABOLISM OF CARBOHYDRATES	0.402679	0.650581	1.02072	TALDO1, PKM, ENO1, GYG1, GAPDH, G6PD, UBB, PGAM1, CALM1, TPI1, PGK1, GLB1, HK3, ALDH1A1, PGLS, GALK1, B4GALT1, AKR1A1, CSGALNACT2, ALDOA, PPP2CA, UBC	CD14 Mono Core	up	5688	22	290	7.58621	Reactome_Pathways_2024.gmt
SIGNALING BY KIT IN DISEASE	0.433151	0.672978	1.01988	STAT1, JAK2	CD14 Mono Core	up	5689	2	20	10	Reactome_Pathways_2024.gmt
SIGNALING BY PHOSPHORYLATED JUXTAMEMBRANE, EXTRACELLULAR AND KINASE DOMAIN KIT MUTANTS	0.433151	0.672978	1.01988	STAT1, JAK2	CD14 Mono Core	up	5690	2	20	10	Reactome_Pathways_2024.gmt
DEACTIVATION OF THE BETA-CATENIN TRANSACTIVATING COMPLEX	0.427706	0.667591	1.01821	YWHAZ, CTNNBIP1, CTNNB1, TCF7L2, UBB, HDAC1, CTBP1	CD14 Mono Core	up	5691	7	42	16.6667	Reactome_Pathways_2024.gmt
SIGNALING BY RHO GTPASES	0.41169	0.651874	1.01198	RAB7A, NCF1, CYBA, CYBB, EPSTI1, EFHD2, YWHAZ, MAPRE1, TWF1, VRK2, CFL1, ARPC3, ACTB, RHOA, TUBA1C, CDC42, PIN1, STOM, ARPC1A, ARHGDIB, LMNB1, CTNNB1, WAS, MYL6, VAMP3, PFN1, S100A8, CALM1, ARPC5, FGD2, NCF4, GNA13, TUBA1B, LAMTOR1, YWHAE, ACTR3, COPS2, TPM3, S100A9, CAPZB	CD14 Mono Core	up	5692	40	672	5.95238	Reactome_Pathways_2024.gmt
INTRAFLAGELLAR TRANSPORT	0.460846	0.692636	1.00108	TUBA1C, TUBA1B, DYNLRB1, HSPB11, IFT20, TUBB4B	CD14 Mono Core	up	5693	6	53	11.3208	Reactome_Pathways_2024.gmt
METABOLISM OF RNA	0.441836	0.68241	1.00063	PSMA3, PSMA6, PSMB2, RBM7, MAGOH, HNRNPH2, PSMA4, PSMB6, PSMB1, YWHAZ, HNRNPL, ACTB, SAP18, POLR2K, PSMA1, ANP32A, PSMA5, APOBEC3C, ALYREF, PSMD8, ZFP36, SNRPA1, PSMD6, UBB, FAM32A, THOC7, FAM50A, DCPS, HNRNPK, TXNL4A, PSMD14, PSMA2, CDC40, PSMB3, POLR2F, DDX39A, RBM17, GEMIN7, RBM42, ZMAT5, XRN1, ADRM1, SNRNP27, LSM1, RIOK3, LSM10, LSM4, RBM8A, PCBP1, SET, POP4, PSMD7, ZBTB8OS, SNRNP35, HNRNPC, SRRM1, POLR2G, SMU1, POLR2C, POLR2J, SRSF9, SF3B6, SNRPA, FAU, ADAR, ETF1, EIF4E, SNRPD3, BUD31, RNMT, PATL1, SF3B5, LSM3, SNRPB2, SRSF6, C1D, DDX49, PSMC3, NOP10, HSBP1, SF1, POP7, PPP2CA, GTF2H5, CNOT1, UBC, WTAP, DNAJC8, SNRPC	CD14 Mono Core	up	5694	89	761	11.6951	Reactome_Pathways_2024.gmt
RAC1 GTPASE CYCLE	0.454981	0.690748	0.998186	RAB7A, NCF1, CYBA, CYBB, VRK2, CDC42, ARHGDIB, WAS, VAMP3, NCF4, GNA13, LAMTOR1	CD14 Mono Core	up	5695	12	184	6.52174	Reactome_Pathways_2024.gmt
FORMATION OF HIV ELONGATION COMPLEX IN THE ABSENCE OF HIV TAT	0.456032	0.690748	0.997712	POLR2K, POLR2F, CCNK, POLR2G, POLR2C, POLR2J, GTF2H5, ELOC, SUPT4H1, POLR2E, ELOB, POLR2L	CD14 Mono Core	up	5696	12	45	26.6667	Reactome_Pathways_2024.gmt
SIGNALING BY RHO GTPASES, MIRO GTPASES AND RHOBTB3	0.464305	0.695771	0.996345	RAB7A, NCF1, CYBA, CYBB, EPSTI1, EFHD2, YWHAZ, MAPRE1, TWF1, VRK2, CFL1, ARPC3, ACTB, RHOA, TUBA1C, CDC42, PIN1, STOM, ARPC1A, ARHGDIB, LMNB1, CTNNB1, WAS, MYL6, VAMP3, PFN1, S100A8, CALM1, ARPC5, FGD2, NCF4, GNA13, TUBA1B, LAMTOR1, YWHAE, ACTR3, COPS2, TPM3, S100A9, CAPZB	CD14 Mono Core	up	5697	40	688	5.81395	Reactome_Pathways_2024.gmt
NUCLEOTIDE-BINDING DOMAIN, LEUCINE RICH REPEAT CONTAINING RECEPTOR (NLR) SIGNALING PATHWAYS	0.454475	0.690748	0.994693	TNFAIP3, TXN, PYCARD, CASP1, UBB, NLRP3, RIPK2	CD14 Mono Core	up	5698	7	61	11.4754	Reactome_Pathways_2024.gmt
TRANSCRIPTION-COUPLED NUCLEOTIDE EXCISION REPAIR (TC-NER)	0.460278	0.692636	0.994528	POLR2K, UBB, POLR2F, COPS2, POLR2G, POLE4, POLR2C, POLR2J, RBX1, GTF2H5, UBC, POLR2E, RPA3, POLR2L	CD14 Mono Core	up	5699	14	76	18.4211	Reactome_Pathways_2024.gmt
HEMOSTASIS	0.477171	0.704066	0.991564	ZFPM1, YWHAZ, CAPZA1, JAK2, CFL1, ACTB, RHOA, TUBA1C, CDC42, LAMP2, CD47, FERMT3, FCER1G, TGFB1, LCP2, PFN1, CALM1, CAPZA2, GNA13, SRI, GNG5, TUBA1B, GYPC, PRKAR1A, SCCPDH, BSG, CAPZB, PLAUR, GNB4, IRF1, CD36, PHACTR2, PLEK, CD63, ITGAM, S100A10, HDAC1, ITGB2, ATP1B3, MAFG, KIF1B, GNB2, TIMP1, ANXA2, ALDOA, IRF2, PPP2CA, SLC8A1, SRGN, GRB2, HSPA5, RASGRP2, HMG20B, RAC2, VCL, TLN1, TUBB4B, CAP1, NRAS, GNAQ	CD14 Mono Core	up	5700	60	707	8.48656	Reactome_Pathways_2024.gmt
XBP1(S) ACTIVATES CHAPERONE GENES	0.459837	0.692636	0.989891	DNAJC3, DNAJB11, ACADVL, YIF1A, TLN1	CD14 Mono Core	up	5701	5	49	10.2041	Reactome_Pathways_2024.gmt
HIV ELONGATION ARREST AND RECOVERY	0.476699	0.704066	0.989126	POLR2K, POLR2F, CCNK, POLR2G, POLR2C, POLR2J, ELOC, SUPT4H1, POLR2E, ELOB, POLR2L	CD14 Mono Core	up	5702	11	33	33.3333	Reactome_Pathways_2024.gmt
PAUSING AND RECOVERY OF HIV ELONGATION	0.476699	0.704066	0.989126	POLR2K, POLR2F, CCNK, POLR2G, POLR2C, POLR2J, ELOC, SUPT4H1, POLR2E, ELOB, POLR2L	CD14 Mono Core	up	5703	11	33	33.3333	Reactome_Pathways_2024.gmt
NUCLEOTIDE SALVAGE	0.477486	0.704066	0.987001	UPP1, HPRT1, TYMP, DGUOK	CD14 Mono Core	up	5704	4	23	17.3913	Reactome_Pathways_2024.gmt
CIRCADIAN CLOCK	0.471781	0.703354	0.98561	NFIL3, SKP1, CUL1, NAMPT, UBB, PER1, RBM4, NRIP1	CD14 Mono Core	up	5705	8	70	11.4286	Reactome_Pathways_2024.gmt
ACTIVATION OF AMPK DOWNSTREAM OF NMDARS	0.48241	0.709262	0.985515	TUBA1C, CALM1, TUBA1B	CD14 Mono Core	up	5706	3	28	10.7143	Reactome_Pathways_2024.gmt
POST-TRANSLATIONAL MODIFICATION SYNTHESIS OF GPI-ANCHORED PROTEINS	0.479224	0.705601	0.984559	BST1, LY6E, PLAUR	CD14 Mono Core	up	5707	3	93	3.22581	Reactome_Pathways_2024.gmt
GPVI-MEDIATED ACTIVATION CASCADE	0.471251	0.703354	0.984394	RHOA, CDC42, FCER1G, LCP2	CD14 Mono Core	up	5708	4	35	11.4286	Reactome_Pathways_2024.gmt
DNA DAMAGE BYPASS	0.49023	0.716795	0.979182	UBE2L6, ISG15, UBB	CD14 Mono Core	up	5709	3	48	6.25	Reactome_Pathways_2024.gmt
REGULATION OF PLK1 ACTIVITY AT G2 M TRANSITION	0.483349	0.709613	0.977861	SKP1, MAPRE1, CUL1, SSNA1, UBB, DCTN3, YWHAE	CD14 Mono Core	up	5710	7	87	8.04598	Reactome_Pathways_2024.gmt
SARS-COV-2 ACTIVATES MODULATES INNATE AND ADAPTIVE IMMUNE RESPONSES	0.516977	0.734499	0.971686	B2M, STAT1, IRF7, STAT2, HLA-B, ISG15, HLA-F, UBB, NLRP3, TBK1, RIPK2, SAR1B, HLA-C, SEC24D, HLA-A	CD14 Mono Core	up	5711	15	138	10.8696	Reactome_Pathways_2024.gmt
COPI-INDEPENDENT GOLGI-TO-ER RETROGRADE TRAFFIC	0.501353	0.725529	0.970319	CAPZA1, ACTR10, TUBA1C, DCTN3, CAPZA2, TUBA1B, CAPZB, RAB18	CD14 Mono Core	up	5712	8	52	15.3846	Reactome_Pathways_2024.gmt
MRNA SPLICING - MINOR PATHWAY	0.50833	0.730409	0.970128	POLR2K, TXNL4A, POLR2F, ZMAT5, SNRNP35, POLR2G, POLR2C, POLR2J, SF3B6, SNRPD3, SF3B5, SRSF6, SNRPD1, SF3B1, POLR2E, POLR2L, SNRPD2, SF3B2, SNRNP25	CD14 Mono Core	up	5713	19	53	35.8491	Reactome_Pathways_2024.gmt
ATTENUATION PHASE	0.500588	0.725459	0.968737	UBB, PTGES3, DNAJB6, HSBP1	CD14 Mono Core	up	5714	4	27	14.8148	Reactome_Pathways_2024.gmt
RNA POLYMERASE III TRANSCRIPTION INITIATION FROM TYPE 2 PROMOTER	0.50646	0.728756	0.965491	POLR3GL, POLR2K, POLR2F	CD14 Mono Core	up	5715	3	27	11.1111	Reactome_Pathways_2024.gmt
INTEGRATION OF ENERGY METABOLISM	0.512771	0.732634	0.965469	TALDO1, ADIPOR1, GNG5, PRKAR1A, GNB4, CD36, IQGAP1, GNB2, PPP2CA, MARCKS	CD14 Mono Core	up	5716	10	108	9.25926	Reactome_Pathways_2024.gmt
MITF-M-DEPENDENT GENE EXPRESSION	0.518476	0.735596	0.963724	BCL2A1, ACTB, CTNNB1, ATP6V1F, ATP6V1G1, TCF7L2, ATP6V0E1, ATP6V0B, SMARCB1, HDAC1, ATP6AP2, SMARCD1	CD14 Mono Core	up	5717	12	94	12.766	Reactome_Pathways_2024.gmt
RNA POLYMERASE III TRANSCRIPTION INITIATION FROM TYPE 1 PROMOTER	0.51251	0.732634	0.9632	POLR3GL, POLR2K, POLR2F	CD14 Mono Core	up	5718	3	28	10.7143	Reactome_Pathways_2024.gmt
DUAL INCISION IN TC-NER	0.515616	0.734012	0.961215	POLR2K, UBB, POLR2F, POLR2G, POLE4, POLR2C, POLR2J, RBX1, GTF2H5, UBC, POLR2E, RPA3, POLR2L	CD14 Mono Core	up	5719	13	63	20.6349	Reactome_Pathways_2024.gmt
SIGNALING BY NOTCH1	0.52114	0.738343	0.958586	SKP1, PSENEN, CUL1, UBB, HDAC1, APH1A, ADAM17, MAML2, RBX1, UBC	CD14 Mono Core	up	5720	10	74	13.5135	Reactome_Pathways_2024.gmt
FGFR2 ALTERNATIVE SPLICING	0.51591	0.734012	0.955665	POLR2K, POLR2F, POLR2G, POLR2C, POLR2J, POLR2E, HNRNPF, POLR2L, HNRNPH1, HNRNPM, NCBP2	CD14 Mono Core	up	5721	11	28	39.2857	Reactome_Pathways_2024.gmt
NOTCH1 INTRACELLULAR DOMAIN REGULATES TRANSCRIPTION	0.526021	0.743178	0.954394	SKP1, CUL1, UBB, HDAC1, MAML2, RBX1, UBC	CD14 Mono Core	up	5722	7	48	14.5833	Reactome_Pathways_2024.gmt
RHO GTPASES ACTIVATE PKNS	0.529492	0.74704	0.948666	YWHAZ, RHOA, MYL6, YWHAE, MYL12B, YWHAH, YWHAQ, PPP1CB	CD14 Mono Core	up	5723	8	62	12.9032	Reactome_Pathways_2024.gmt
MAP KINASE ACTIVATION	0.542376	0.760674	0.945867	MAP3K8, SKP1, CUL1, UBB, RIPK2, FOS, PPP2CA, TNIP2, UBC, UBE2N	CD14 Mono Core	up	5724	10	63	15.873	Reactome_Pathways_2024.gmt
MRNA SPLICING	0.607652	0.802544	0.94528	RBM7, MAGOH, HNRNPH2, HNRNPL, SAP18, POLR2K, ALYREF, SNRPA1, FAM32A, FAM50A, HNRNPK, TXNL4A, CDC40, POLR2F, RBM17, RBM42, ZMAT5, SNRNP27, LSM4, RBM8A, PCBP1, SNRNP35, HNRNPC, SRRM1, POLR2G, SMU1, POLR2C, POLR2J, SRSF9, SF3B6, SNRPA, SNRPD3, BUD31, SF3B5, LSM3, SNRPB2, SRSF6	CD14 Mono Core	up	5725	37	215	17.2093	Reactome_Pathways_2024.gmt
FORMATION OF INCISION COMPLEX IN GG-NER	0.543921	0.761038	0.945221	SUMO1, SUMO3, UBB, UBE2V2, SUMO2, RBX1, GTF2H5, UBC, UBE2N, UBE2I	CD14 Mono Core	up	5726	10	43	23.2558	Reactome_Pathways_2024.gmt
FATTY ACID METABOLISM	0.554653	0.765586	0.944367	DECR1, ACAA2, ACSL1, PTGES3, CBR1, ACAA1, SCP2, HADHB, CPT1A, ECHS1, NDUFAB1, ACADVL, HACD4	CD14 Mono Core	up	5727	13	176	7.38636	Reactome_Pathways_2024.gmt
