## Supplemental Table 5 for "Myeloma and therapy reshape the bone marrow niche to durably constrain immune reconstitution and vaccine responsiveness" (part 42 of 152)

### Sheet: E_fgsea_ASCT60d_vs_Healthy (continued)
pathway	pval	padj	NES	leadingEdge	celltype	group	pID	lesize	gsize	propGenes	gmt_db
DOWNREGULATION OF TGF-BETA RECEPTOR SIGNALING	0.538658	0.758916	0.939974	UBB, TGFB1, STRAP, PPP1CC, UBC, PPP1CB, STUB1	CD14 Mono Core	up	5728	7	26	26.9231	Reactome_Pathways_2024.gmt
G BETA GAMMA SIGNALLING THROUGH PI3KGAMMA	0.551172	0.765185	0.936653	RHOA, GNG5, GNB4, GNB2	CD14 Mono Core	up	5729	4	25	16	Reactome_Pathways_2024.gmt
G ALPHA (Z) SIGNALLING EVENTS	0.547964	0.764659	0.934179	GNG5, GNB4, GNB2, RGS19	CD14 Mono Core	up	5730	4	48	8.33333	Reactome_Pathways_2024.gmt
TURBULENT FLOW SHEAR STRESS ACTIVATES SIGNALING BY PIEZO1 AND INTEGRINS IN ENDOTHELIAL CELLS	0.554729	0.765586	0.932948	NFKBIA, STAT1	CD14 Mono Core	up	5731	2	31	6.45161	Reactome_Pathways_2024.gmt
G2 M DNA DAMAGE CHECKPOINT	0.551416	0.765185	0.931718	YWHAZ, HUS1, YWHAE, UBE2V2, YWHAH, YWHAQ, UBE2N	CD14 Mono Core	up	5732	7	77	9.09091	Reactome_Pathways_2024.gmt
MRNA SPLICING - MAJOR PATHWAY	0.665165	0.831867	0.928549	RBM7, MAGOH, HNRNPH2, HNRNPL, SAP18, POLR2K, ALYREF, SNRPA1, FAM32A, FAM50A, HNRNPK, TXNL4A, CDC40, POLR2F, RBM17, RBM42, SNRNP27, LSM4, RBM8A, PCBP1, HNRNPC, SRRM1, POLR2G, SMU1, POLR2C, POLR2J, SRSF9, SF3B6, SNRPA, SNRPD3, BUD31, SF3B5, LSM3, SNRPB2, SRSF6	CD14 Mono Core	up	5733	35	204	17.1569	Reactome_Pathways_2024.gmt
FCGAMMA RECEPTOR (FCGR) DEPENDENT PHAGOCYTOSIS	0.594136	0.796411	0.925921	FCGR1A, CFL1, ARPC3, ACTB, CDC42, ARPC1A, WAS, ARPC5, ACTR3	CD14 Mono Core	up	5734	9	168	5.35714	Reactome_Pathways_2024.gmt
FORMATION OF THE BETA-CATENIN TCF TRANSACTIVATING COMPLEX	0.572909	0.781952	0.923456	CTNNB1, TCF7L2, HDAC1	CD14 Mono Core	up	5735	3	60	5	Reactome_Pathways_2024.gmt
DRUG ADME	0.573271	0.781952	0.921859	GUK1, HPRT1, BSG, CNDP2	CD14 Mono Core	up	5736	4	109	3.66972	Reactome_Pathways_2024.gmt
INTERLEUKIN-17 SIGNALING	0.595146	0.796411	0.919888	MAP3K8, SKP1, CUL1, UBB, RIPK2, FOS, PPP2CA, TNIP2, UBC, UBE2N	CD14 Mono Core	up	5737	10	72	13.8889	Reactome_Pathways_2024.gmt
GAP-FILLING DNA REPAIR SYNTHESIS AND LIGATION IN GG-NER	0.574414	0.781952	0.917565	UBB, POLE4, UBC, RPA3	CD14 Mono Core	up	5738	4	25	16	Reactome_Pathways_2024.gmt
INFLUENZA INFECTION	0.609657	0.80263	0.917116	CALR, POLR2K, ISG15, CLTA, TGFB1, DNAJC3, POLR2F, EIF2AK2, POLR2G, POLR2C, POLR2J, FAU	CD14 Mono Core	up	5739	12	169	7.10059	Reactome_Pathways_2024.gmt
FORMATION OF HIV-1 ELONGATION COMPLEX CONTAINING HIV-1 TAT	0.595086	0.796411	0.916834	POLR2K, POLR2F, POLR2G, POLR2C, POLR2J, GTF2H5, ELOC, SUPT4H1, POLR2E, ELOB, POLR2L	CD14 Mono Core	up	5740	11	44	25	Reactome_Pathways_2024.gmt
HIV TRANSCRIPTION ELONGATION	0.595086	0.796411	0.916834	POLR2K, POLR2F, POLR2G, POLR2C, POLR2J, GTF2H5, ELOC, SUPT4H1, POLR2E, ELOB, POLR2L	CD14 Mono Core	up	5741	11	44	25	Reactome_Pathways_2024.gmt
TAT-MEDIATED ELONGATION OF THE HIV-1 TRANSCRIPT	0.595086	0.796411	0.916834	POLR2K, POLR2F, POLR2G, POLR2C, POLR2J, GTF2H5, ELOC, SUPT4H1, POLR2E, ELOB, POLR2L	CD14 Mono Core	up	5742	11	44	25	Reactome_Pathways_2024.gmt
SIGNALING BY SCF-KIT	0.584983	0.790116	0.916631	STAT1, JAK2	CD14 Mono Core	up	5743	2	43	4.65116	Reactome_Pathways_2024.gmt
SIGNALING BY FGFR1	0.576622	0.781952	0.915902	UBB, MKNK1, PPP2CA, UBC, GRB2, NRAS	CD14 Mono Core	up	5744	6	52	11.5385	Reactome_Pathways_2024.gmt
SIGNALING BY FGFR3	0.576622	0.781952	0.915902	UBB, MKNK1, PPP2CA, UBC, GRB2, NRAS	CD14 Mono Core	up	5745	6	40	15	Reactome_Pathways_2024.gmt
SIGNALING BY FGFR4	0.576622	0.781952	0.915902	UBB, MKNK1, PPP2CA, UBC, GRB2, NRAS	CD14 Mono Core	up	5746	6	41	14.6341	Reactome_Pathways_2024.gmt
REGULATION OF PTEN GENE TRANSCRIPTION	0.598007	0.797174	0.914994	RHEB, LAMTOR2, LAMTOR1, RBBP4, HDAC1, PHC2, LAMTOR5	CD14 Mono Core	up	5747	7	61	11.4754	Reactome_Pathways_2024.gmt
MTOR SIGNALLING	0.58246	0.78776	0.91394	RHEB, FKBP1A, LAMTOR2, LAMTOR1, EIF4E, LAMTOR5, EIF4EBP1	CD14 Mono Core	up	5748	7	41	17.0732	Reactome_Pathways_2024.gmt
ZBP1(DAI) MEDIATED INDUCTION OF TYPE I IFNS	0.580469	0.786116	0.913042	NFKBIA, MYD88, TBK1	CD14 Mono Core	up	5749	3	21	14.2857	Reactome_Pathways_2024.gmt
TNFR1-INDUCED NF-KAPPA-B SIGNALING PATHWAY	0.588408	0.793685	0.911568	TNFAIP3, UBB, RBCK1, OTUD1, TRADD	CD14 Mono Core	up	5750	5	33	15.1515	Reactome_Pathways_2024.gmt
PAUSING AND RECOVERY OF TAT-MEDIATED HIV ELONGATION	0.60443	0.800976	0.902467	POLR2K, POLR2F, POLR2G, POLR2C, POLR2J, ELOC, SUPT4H1, POLR2E, ELOB, POLR2L	CD14 Mono Core	up	5751	10	32	31.25	Reactome_Pathways_2024.gmt
TAT-MEDIATED HIV ELONGATION ARREST AND RECOVERY	0.60443	0.800976	0.902467	POLR2K, POLR2F, POLR2G, POLR2C, POLR2J, ELOC, SUPT4H1, POLR2E, ELOB, POLR2L	CD14 Mono Core	up	5752	10	32	31.25	Reactome_Pathways_2024.gmt
LISTERIA MONOCYTOGENES ENTRY INTO HOST CELLS	0.598865	0.797174	0.899584	CTNNB1, UBB, EPS15, UBC, GRB2	CD14 Mono Core	up	5753	5	22	22.7273	Reactome_Pathways_2024.gmt
FCGR3A-MEDIATED PHAGOCYTOSIS	0.627898	0.812338	0.899511	ARPC3, ACTB, CDC42, ARPC1A, WAS, ARPC5, ACTR3	CD14 Mono Core	up	5754	7	142	4.92958	Reactome_Pathways_2024.gmt
LEISHMANIA PHAGOCYTOSIS	0.627898	0.812338	0.899511	ARPC3, ACTB, CDC42, ARPC1A, WAS, ARPC5, ACTR3	CD14 Mono Core	up	5755	7	142	4.92958	Reactome_Pathways_2024.gmt
PARASITE INFECTION	0.627898	0.812338	0.899511	ARPC3, ACTB, CDC42, ARPC1A, WAS, ARPC5, ACTR3	CD14 Mono Core	up	5756	7	142	4.92958	Reactome_Pathways_2024.gmt
MITF-M-REGULATED MELANOCYTE DEVELOPMENT	0.657799	0.831091	0.898617	BCL2A1, ACTB, CTNNB1, ATP6V1F, ATP6V1G1, TCF7L2, ATP6V0E1, ATP6V0B, SMARCB1, HDAC1, ATP6AP2, SMARCD1, HINT1, AIMP1, ATP6V1D	CD14 Mono Core	up	5757	15	136	11.0294	Reactome_Pathways_2024.gmt
HCMV INFECTION	0.66179	0.831287	0.897551	VPS28, VPS25, CHMP2A, SNF8, TUBA1C, HNRNPK, TUBA1B, RBBP4, PML, CHMP2B, CHMP4B	CD14 Mono Core	up	5758	11	259	4.2471	Reactome_Pathways_2024.gmt
AQUAPORIN-MEDIATED TRANSPORT	0.606926	0.802544	0.897254	RAB11A, GNG5, PRKAR1A, GNB4, GNB2	CD14 Mono Core	up	5759	5	52	9.61538	Reactome_Pathways_2024.gmt
NUCLEAR EVENTS STIMULATED BY ALK SIGNALING IN CANCER	0.612471	0.80263	0.89588	BCL2A1, SKP1, CUL1, RB1, HDAC1, CEBPB, STAT3, RBX1, JUNB	CD14 Mono Core	up	5760	9	35	25.7143	Reactome_Pathways_2024.gmt
GLUCAGON SIGNALING IN METABOLIC REGULATION	0.604883	0.800976	0.895589	GNG5, PRKAR1A, GNB4, GNB2	CD14 Mono Core	up	5761	4	33	12.1212	Reactome_Pathways_2024.gmt
INTERLEUKIN-6 FAMILY SIGNALING	0.610107	0.80263	0.890165	STAT1, JAK2, SOCS3	CD14 Mono Core	up	5762	3	24	12.5	Reactome_Pathways_2024.gmt
INTERLEUKIN-6 SIGNALING	0.610107	0.80263	0.890165	STAT1, JAK2, SOCS3	CD14 Mono Core	up	5763	3	11	27.2727	Reactome_Pathways_2024.gmt
TRISTETRAPROLIN (TTP, ZFP36) BINDS AND DESTABILIZES MRNA	0.617492	0.806003	0.889933	ZFP36, XRN1	CD14 Mono Core	up	5764	2	17	11.7647	Reactome_Pathways_2024.gmt
TBC RABGAPS	0.635174	0.816537	0.889705	ARF6, RAB7A, MAP1LC3B, RAB11A	CD14 Mono Core	up	5765	4	45	8.88889	Reactome_Pathways_2024.gmt
DISEASES OF METABOLISM	0.674499	0.838365	0.889636	CTSA, TALDO1, GYG1, HPRT1, UBB, GLB1, BCKDK, IDH1, C1GALT1, ECHS1, GALK1, B4GALT1, APRT, UBC, DLD, FDX1	CD14 Mono Core	up	5766	16	264	6.06061	Reactome_Pathways_2024.gmt
CASPASE ACTIVATION VIA EXTRINSIC APOPTOTIC SIGNALLING PATHWAY	0.615625	0.804681	0.887574	LY96, CD14, TRADD, TNFSF10	CD14 Mono Core	up	5767	4	28	14.2857	Reactome_Pathways_2024.gmt
CELLULAR RESPONSES TO MECHANICAL STIMULI	0.660443	0.831091	0.885964	NFKBIA, STAT1, CTNNB1, CALM1, NLRP3, GNG5, PRKAR1A, GNB4	CD14 Mono Core	up	5768	8	93	8.60215	Reactome_Pathways_2024.gmt
RESPONSE OF ENDOTHELIAL CELLS TO SHEAR STRESS	0.660443	0.831091	0.885964	NFKBIA, STAT1, CTNNB1, CALM1, NLRP3, GNG5, PRKAR1A, GNB4	CD14 Mono Core	up	5769	8	93	8.60215	Reactome_Pathways_2024.gmt
TRANSPORT OF MATURE MRNA DERIVED FROM AN INTRON-CONTAINING TRANSCRIPT	0.673544	0.838365	0.88503	MAGOH, ALYREF, THOC7, CDC40, DDX39A, RBM8A, SRRM1, SRSF9, SRSF6	CD14 Mono Core	up	5770	9	74	12.1622	Reactome_Pathways_2024.gmt
RHOBTB2 GTPASE CYCLE	0.633248	0.81563	0.882546	TWF1, HNRNPC, SRRM1, TXNL1, CDC37, TRA2B, TMOD3	CD14 Mono Core	up	5771	7	23	30.4348	Reactome_Pathways_2024.gmt
VASOPRESSIN REGULATES RENAL WATER HOMEOSTASIS VIA AQUAPORINS	0.631744	0.81563	0.882011	RAB11A, GNG5, PRKAR1A, GNB4, GNB2	CD14 Mono Core	up	5772	5	43	11.6279	Reactome_Pathways_2024.gmt
RNA POLYMERASE III TRANSCRIPTION INITIATION FROM TYPE 3 PROMOTER	0.637449	0.818423	0.875593	POLR3GL, POLR2K, POLR2F, SNAPC5, POLR2E, POLR2L	CD14 Mono Core	up	5773	6	28	21.4286	Reactome_Pathways_2024.gmt
SIGNALING BY NON-RECEPTOR TYROSINE KINASES	0.655995	0.830654	0.875217	RHOA, SOCS3, UBB, STAT3, LRRK2, UBC	CD14 Mono Core	up	5774	6	55	10.9091	Reactome_Pathways_2024.gmt
SIGNALING BY PTK6	0.655995	0.830654	0.875217	RHOA, SOCS3, UBB, STAT3, LRRK2, UBC	CD14 Mono Core	up	5775	6	55	10.9091	Reactome_Pathways_2024.gmt
TRANSPORT OF MATURE TRANSCRIPT TO CYTOPLASM	0.693362	0.844201	0.87308	MAGOH, ALYREF, THOC7, CDC40, DDX39A, RBM8A, SRRM1, SRSF9, EIF4E, SRSF6	CD14 Mono Core	up	5776	10	83	12.0482	Reactome_Pathways_2024.gmt
CONSTITUTIVE SIGNALING BY LIGAND-RESPONSIVE EGFR CANCER VARIANTS	0.649961	0.826692	0.865801	UBB, CDC37, UBC, GRB2, NRAS	CD14 Mono Core	up	5777	5	19	26.3158	Reactome_Pathways_2024.gmt
SIGNALING BY EGFR IN CANCER	0.649961	0.826692	0.865801	UBB, CDC37, UBC, GRB2, NRAS	CD14 Mono Core	up	5778	5	25	20	Reactome_Pathways_2024.gmt
SIGNALING BY LIGAND-RESPONSIVE EGFR VARIANTS IN CANCER	0.649961	0.826692	0.865801	UBB, CDC37, UBC, GRB2, NRAS	CD14 Mono Core	up	5779	5	19	26.3158	Reactome_Pathways_2024.gmt
TELOMERE MAINTENANCE	0.684659	0.840866	0.864399	POLR2K, POLR2F, PPP6C, TERF2IP, POLR2G, POLR2C, POLR2J, NOP10, POLR2E, RPA3, POLR2L	CD14 Mono Core	up	5780	11	92	11.9565	Reactome_Pathways_2024.gmt
ION CHANNEL TRANSPORT	0.713484	0.859405	0.862659	SGK1, STOM, ATP6V1F, ATP6V1G1, UBB, CALM1, SRI, ATP11B, ATP6V0E1, ATP6V0B, ATP1B3, ATP6V1D, UBC, OSTM1, CLCN7, ATP6V1A, ATP6V1E1, ATP6V1C1	CD14 Mono Core	up	5781	18	184	9.78261	Reactome_Pathways_2024.gmt
NORC NEGATIVELY REGULATES RRNA EXPRESSION	0.682373	0.840866	0.860438	SAP18, POLR2K, POLR2F, HDAC1, SAP30, GTF2H5, DNMT1, SAP30L, POLR2E, POLR2L	CD14 Mono Core	up	5782	10	76	13.1579	Reactome_Pathways_2024.gmt
BIOLOGICAL OXIDATIONS	0.726075	0.866696	0.857871	MGST1, GSTK1, GSTO1, PTGES3, CNDP2, ALDH1A1, MGST3, MGST2, AKR1A1, CYB5R3, FDX1, ACSS2, TPMT, CES1, PAPSS1	CD14 Mono Core	up	5783	15	222	6.75676	Reactome_Pathways_2024.gmt
RNA POLYMERASE III TRANSCRIPTION INITIATION	0.670526	0.836506	0.856627	POLR3GL, POLR2K, POLR2F, SNAPC5, GTF3C6, POLR2E, POLR2L	CD14 Mono Core	up	5784	7	36	19.4444	Reactome_Pathways_2024.gmt
CILIUM ASSEMBLY	0.745646	0.878642	0.85575	MAPRE1, TUBA1C, SSNA1, RAB11A, ARF4, DCTN3, TUBA1B, YWHAE, DYNLRB1, CCT8, EXOC6, BBIP1, HSPB11, RAB8A, ASAP1, IFT20, DCTN2	CD14 Mono Core	up	5785	17	200	8.5	Reactome_Pathways_2024.gmt
SIGNALING BY FGFR IN DISEASE	0.706233	0.854736	0.855337	STAT1, POLR2K, POLR2F, POLR2G, POLR2C, POLR2J, STAT3, GRB2, NRAS, POLR2E, POLR2L	CD14 Mono Core	up	5786	11	63	17.4603	Reactome_Pathways_2024.gmt
INHIBITION OF DNA RECOMBINATION AT TELOMERE	0.674058	0.838365	0.854106	POLR2K, POLR2F, TERF2IP, POLR2G, POLR2C, POLR2J	CD14 Mono Core	up	5787	6	47	12.766	Reactome_Pathways_2024.gmt
SIGNALING BY NOTCH3	0.710644	0.858024	0.840749	STAT1, PSENEN, UBB	CD14 Mono Core	up	5788	3	49	6.12245	Reactome_Pathways_2024.gmt
PROCESSING OF CAPPED INTRON-CONTAINING PRE-MRNA	0.923376	0.963067	0.836994	RBM7, MAGOH, HNRNPH2, HNRNPL, SAP18, POLR2K, ALYREF, SNRPA1, FAM32A, THOC7, FAM50A, HNRNPK, TXNL4A, CDC40, POLR2F, DDX39A, RBM17, RBM42, ZMAT5, SNRNP27, LSM4, RBM8A, PCBP1, SNRNP35, HNRNPC, SRRM1, POLR2G, SMU1, POLR2C, POLR2J, SRSF9, SF3B6, SNRPA, EIF4E, SNRPD3, BUD31, SF3B5, LSM3, SNRPB2, SRSF6	CD14 Mono Core	up	5789	40	285	14.0351	Reactome_Pathways_2024.gmt
STIMULI-SENSING CHANNELS	0.720605	0.863874	0.834098	SGK1, STOM, UBB, CALM1, SRI	CD14 Mono Core	up	5790	5	107	4.6729	Reactome_Pathways_2024.gmt
RNA POLYMERASE II PRE-TRANSCRIPTION EVENTS	0.772683	0.890476	0.834043	TAF10, POLR2K, POLR2F, TAF9, CCNK, POLR2G, POLR2C, POLR2J, EAF2, GTF2H5, TAF12, GTF2A2, ELOC, SUPT4H1, POLR2E, ELOB, POLR2L	CD14 Mono Core	up	5791	17	81	20.9877	Reactome_Pathways_2024.gmt
RESPONSE OF EIF2AK4 (GCN2) TO AMINO ACID DEFICIENCY	0.689844	0.841942	0.832718	FAU, CEBPB, EIF2S3, CEBPG	CD14 Mono Core	up	5792	4	106	3.77358	Reactome_Pathways_2024.gmt
THROMBIN SIGNALLING THROUGH PROTEINASE ACTIVATED RECEPTORS (PARS)	0.696163	0.845059	0.829405	GNA13, GNG5, GNB4, GNB2	CD14 Mono Core	up	5793	4	32	12.5	Reactome_Pathways_2024.gmt
SIGNALING BY NTRK1 (TRKA)	0.814715	0.911941	0.81885	RIT1, SGK1, RHOA, AP2S1, CLTA	CD14 Mono Core	up	5794	5	115	4.34783	Reactome_Pathways_2024.gmt
UNFOLDED PROTEIN RESPONSE (UPR)	0.797594	0.902699	0.818203	CALR, DNAJC3, DNAJB11, CEBPB, ACADVL, YIF1A, HSPA5, TLN1, EXOSC6	CD14 Mono Core	up	5795	9	95	9.47368	Reactome_Pathways_2024.gmt
RNA POLYMERASE III ABORTIVE AND RETRACTIVE INITIATION	0.731153	0.867842	0.81622	POLR3GL, POLR2K, POLR2F, SNAPC5, GTF3C6, POLR2E, POLR2L	CD14 Mono Core	up	5796	7	41	17.0732	Reactome_Pathways_2024.gmt
RNA POLYMERASE III TRANSCRIPTION	0.731153	0.867842	0.81622	POLR3GL, POLR2K, POLR2F, SNAPC5, GTF3C6, POLR2E, POLR2L	CD14 Mono Core	up	5797	7	41	17.0732	Reactome_Pathways_2024.gmt
SIGNALING BY NOTCH2	0.726382	0.866696	0.815743	PSENEN, UBB, APH1A, MAML2, UBC, APH1B, ADAM10	CD14 Mono Core	up	5798	7	36	19.4444	Reactome_Pathways_2024.gmt
POST NMDA RECEPTOR ACTIVATION EVENTS	0.761656	0.882789	0.815006	NRGN, TUBA1C, CALM1, TUBA1B, PRKAR1A	CD14 Mono Core	up	5799	5	80	6.25	Reactome_Pathways_2024.gmt
TP53 REGULATES TRANSCRIPTION OF DNA REPAIR GENES	0.787786	0.899246	0.810879	POLR2K, POLR2F, CCNK, POLR2G, POLR2C, POLR2J, FOS, GTF2H5, ELOC, SUPT4H1, POLR2E, ELOB, POLR2L	CD14 Mono Core	up	5800	13	62	20.9677	Reactome_Pathways_2024.gmt
PHOSPHORYLATION OF CD3 AND TCR ZETA CHAINS	0.731626	0.867842	0.808143	PTPRC, HLA-DRA, HLA-DPA1, HLA-DRB5, HLA-DPB1, HLA-DQB1, HLA-DQA1, PTPRJ	CD14 Mono Core	up	5801	8	29	27.5862	Reactome_Pathways_2024.gmt
INITIATION OF NUCLEAR ENVELOPE (NE) REFORMATION	0.747455	0.878642	0.793575	VRK2, LMNB1, PPP2CA, TMPO, BANF1, SIRT2	CD14 Mono Core	up	5802	6	19	31.5789	Reactome_Pathways_2024.gmt
CELLULAR SENESCENCE	0.878347	0.943395	0.79043	TXN, UBE2D1, UBE2S, LMNB1, CDKN2D, UBB, ANAPC11, RB1, TERF2IP, RBBP4, CDC26, PHC2, CEBPB, STAT3, FOS	CD14 Mono Core	up	5803	15	167	8.98204	Reactome_Pathways_2024.gmt
MITOCHONDRIAL UNFOLDED PROTEIN RESPONSE (UPRMT)	0.749023	0.878642	0.790276	SOD2, DNAJA1, ATF5	CD14 Mono Core	up	5804	3	18	16.6667	Reactome_Pathways_2024.gmt
TRANSLATION	0.896525	0.95006	0.790058	AURKAIP1, SRP9, SRP14, SPCS2, MTRF1L, SEC61G, SRP19, SSR4, SEC61B, FAU, ETF1, EIF4E, SRP54, TRAM1, SPCS1, CARS2, SSR2, EIF4EBP1, AIMP1, EIF3G, EIF3K, SEC11A, SSR3, SRP72	CD14 Mono Core	up	5805	24	302	7.94702	Reactome_Pathways_2024.gmt
G-PROTEIN BETA GAMMA SIGNALLING	0.768053	0.886148	0.788738	RHOA, CDC42, GNG5, GNB4	CD14 Mono Core	up	5806	4	32	12.5	Reactome_Pathways_2024.gmt
ENERGY DEPENDENT REGULATION OF MTOR BY LKB1-AMPK	0.767738	0.886148	0.786658	RHEB, LAMTOR2, LAMTOR1	CD14 Mono Core	up	5807	3	29	10.3448	Reactome_Pathways_2024.gmt
PD-1 SIGNALING	0.761328	0.882789	0.781708	HLA-DRA, HLA-DPA1, HLA-DRB5, HLA-DPB1, HLA-DQB1, HLA-DQA1	CD14 Mono Core	up	5808	6	30	20	Reactome_Pathways_2024.gmt
NUCLEAR SIGNALING BY ERBB4	0.764291	0.884831	0.781573	PSENEN, APH1A, ADAM17, APH1B	CD14 Mono Core	up	5809	4	32	12.5	Reactome_Pathways_2024.gmt
REGULATION OF TP53 ACTIVITY THROUGH ACETYLATION	0.795111	0.902699	0.780852	PIN1, PIP4K2A, RBBP4, HDAC1, PML	CD14 Mono Core	up	5810	5	30	16.6667	Reactome_Pathways_2024.gmt
SIGNALING BY ERBB4	0.805604	0.906752	0.776872	PSENEN, UBB, APH1A, ADAM17, UBC, GRB2, NRAS, APH1B	CD14 Mono Core	up	5811	8	58	13.7931	Reactome_Pathways_2024.gmt
FORMATION OF RNA POL II ELONGATION COMPLEX	0.846714	0.92827	0.7761	POLR2K, POLR2F, CCNK, POLR2G, POLR2C, POLR2J, EAF2, GTF2H5, ELOC, SUPT4H1, POLR2E, ELOB, POLR2L	CD14 Mono Core	up	5812	13	58	22.4138	Reactome_Pathways_2024.gmt
RNA POLYMERASE II TRANSCRIPTION ELONGATION	0.846714	0.92827	0.7761	POLR2K, POLR2F, CCNK, POLR2G, POLR2C, POLR2J, EAF2, GTF2H5, ELOC, SUPT4H1, POLR2E, ELOB, POLR2L	CD14 Mono Core	up	5813	13	58	22.4138	Reactome_Pathways_2024.gmt
DNA DOUBLE STRAND BREAK RESPONSE	0.800543	0.902699	0.775945	SUMO1, UBB, UBE2V2, UBC, UBE2N, UBE2I	CD14 Mono Core	up	5814	6	61	9.83607	Reactome_Pathways_2024.gmt
RECRUITMENT AND ATM-MED PHOSPHORYLATION OF REPAIR AND SIGNALING PROTEINS AT DNA DOUBLE STRAND BREAKS	0.800543	0.902699	0.775945	SUMO1, UBB, UBE2V2, UBC, UBE2N, UBE2I	CD14 Mono Core	up	5815	6	60	10	Reactome_Pathways_2024.gmt
REGULATION OF MITF-M-DEPENDENT GENES INVOLVED IN PIGMENTATION	0.806772	0.907059	0.775587	ACTB, CTNNB1, SMARCB1, SMARCD1	CD14 Mono Core	up	5816	4	42	9.52381	Reactome_Pathways_2024.gmt
SARS-COV-1 TARGETS HOST INTRACELLULAR SIGNALLING AND REGULATORY PATHWAYS	0.78054	0.897488	0.769722	YWHAZ, YWHAE, YWHAH, YWHAQ, UBE2I	CD14 Mono Core	up	5817	5	19	26.3158	Reactome_Pathways_2024.gmt
B-WICH COMPLEX POSITIVELY REGULATES RRNA EXPRESSION	0.792553	0.902086	0.769647	ACTB, POLR2K, POLR2F, SF3B1, POLR2E, POLR2L, DDX21	CD14 Mono Core	up	5818	7	59	11.8644	Reactome_Pathways_2024.gmt
SIGNALING BY RAF1 MUTANTS	0.82897	0.921786	0.769393	JAK2, ACTB, CALM1, IQGAP1, VCL, TLN1, MAP2K1, NRAS, MAP2K2	CD14 Mono Core	up	5819	9	41	21.9512	Reactome_Pathways_2024.gmt
AGGREPHAGY	0.81005	0.908408	0.76938	TUBA1C, UBB, TUBA1B, UBC, UBE2N, TUBB4B, PARK7	CD14 Mono Core	up	5820	7	43	16.2791	Reactome_Pathways_2024.gmt
SUMOYLATION OF DNA REPLICATION PROTEINS	0.810438	0.908408	0.768841	SUMO1, SUMO3	CD14 Mono Core	up	5821	2	46	4.34783	Reactome_Pathways_2024.gmt
ANTI-INFLAMMATORY RESPONSE FAVOURING LEISHMANIA PARASITE INFECTION	0.855014	0.934335	0.764747	FCGR1A, CALM1, GNG5, PRKAR1A, GNB4, GNB2, RHBDF2, ADAM17	CD14 Mono Core	up	5822	8	159	5.03145	Reactome_Pathways_2024.gmt
LEISHMANIA PARASITE GROWTH AND SURVIVAL	0.855014	0.934335	0.764747	FCGR1A, CALM1, GNG5, PRKAR1A, GNB4, GNB2, RHBDF2, ADAM17	CD14 Mono Core	up	5823	8	159	5.03145	Reactome_Pathways_2024.gmt
ADORA2B MEDIATED ANTI-INFLAMMATORY CYTOKINES PRODUCTION	0.80063	0.902699	0.763167	GNG5, PRKAR1A, GNB4, GNB2	CD14 Mono Core	up	5824	4	43	9.30233	Reactome_Pathways_2024.gmt
REGULATION OF ENDOGENOUS RETROELEMENTS BY PIWI-INTERACTING RNAS (PIRNAS)	0.83641	0.9274	0.759946	ACTB, RBBP4, SMARCB1, HDAC1, SMARCD1	CD14 Mono Core	up	5825	5	66	7.57576	Reactome_Pathways_2024.gmt
RAB REGULATION OF TRAFFICKING	0.92599	0.963067	0.758646	ARF6, RAB7A, MAP1LC3B, TRAPPC1, RAB11A, YWHAE, RAB1A, RAB18, RAB11B, RIC1, GABARAP, TRAPPC3, RAB5C, DENND5A, RAB8A, GABARAPL2	CD14 Mono Core	up	5826	16	123	13.0081	Reactome_Pathways_2024.gmt
GENERATION OF SECOND MESSENGER MOLECULES	0.810662	0.908408	0.756727	WAS, LCP2, HLA-DRA, HLA-DPA1, HLA-DRB5, VASP, HLA-DPB1, HLA-DQB1, HLA-DQA1, PAK2	CD14 Mono Core	up	5827	10	41	24.3902	Reactome_Pathways_2024.gmt
SIGNALING BY FLT3 ITD AND TKD MUTANTS	0.796094	0.902699	0.755831	PIM1	CD14 Mono Core	up	5828	1	16	6.25	Reactome_Pathways_2024.gmt
PROCESSING OF DNA DOUBLE-STRAND BREAK ENDS	0.845153	0.92827	0.754186	HUS1, UBB, PPP4C, UBE2V2, SUMO2, UBC, UBE2N, UBE2I	CD14 Mono Core	up	5829	8	80	10	Reactome_Pathways_2024.gmt
RAF ACTIVATION	0.838378	0.9274	0.753932	JAK2, CALM1, PPP2CA, PPP1CC, PPP1CB, MAP2K1, NRAS, MAP2K2, PPP2R5E, PHB, PPP2R5C	CD14 Mono Core	up	5830	11	34	32.3529	Reactome_Pathways_2024.gmt
ACTIVATED TAK1 MEDIATES P38 MAPK ACTIVATION	0.826044	0.920897	0.740769	UBB, RIPK2, UBC, UBE2N	CD14 Mono Core	up	5831	4	23	17.3913	Reactome_Pathways_2024.gmt
RMTS METHYLATE HISTONE ARGININES	0.841641	0.927728	0.733581	JAK2, SMARCB1, SMARCD1	CD14 Mono Core	up	5832	3	48	6.25	Reactome_Pathways_2024.gmt
SIGNALING BY NTRKS	0.944327	0.974203	0.731778	RIT1, SGK1, RHOA, AP2S1, CLTA, BAX, STAT3, FOS, PPP2CA, JUNB, GRB2, JUND	CD14 Mono Core	up	5833	12	134	8.95522	Reactome_Pathways_2024.gmt
RNA POLYMERASE I PROMOTER ESCAPE	0.826938	0.920897	0.731353	POLR2K, POLR2F, CBX3, GTF2H5, POLR2E, POLR2L	CD14 Mono Core	up	5834	6	59	10.1695	Reactome_Pathways_2024.gmt
INTEGRIN CELL SURFACE INTERACTIONS	0.845355	0.92827	0.72864	CD47, BSG, ITGAM, ITGB2	CD14 Mono Core	up	5835	4	85	4.70588	Reactome_Pathways_2024.gmt
MAP2K AND MAPK ACTIVATION	0.876821	0.943395	0.727852	ACTB, LAMTOR2, IQGAP1, VCL, TLN1, MAP2K1, NRAS, MAP2K2	CD14 Mono Core	up	5836	8	40	20	Reactome_Pathways_2024.gmt
ASSEMBLY AND CELL SURFACE PRESENTATION OF NMDA RECEPTORS	0.840428	0.9274	0.718837	TUBA1C, TUBA1B	CD14 Mono Core	up	5837	2	43	4.65116	Reactome_Pathways_2024.gmt
SPHINGOLIPID METABOLISM	0.928954	0.964171	0.711578	CTSA, GLB1, VAPA, GM2A, GALC	CD14 Mono Core	up	5838	5	107	4.6729	Reactome_Pathways_2024.gmt
DNA DAMAGE RECOGNITION IN GG-NER	0.901242	0.953979	0.704975	ACTB, UBB, COPS2, RBX1, UBC	CD14 Mono Core	up	5839	5	38	13.1579	Reactome_Pathways_2024.gmt
NEGATIVE EPIGENETIC REGULATION OF RRNA EXPRESSION	0.911845	0.963067	0.703299	SAP18, POLR2K, POLR2F, HDAC1, SAP30, GTF2H5, DNMT1, SAP30L, POLR2E, POLR2L	CD14 Mono Core	up	5840	10	82	12.1951	Reactome_Pathways_2024.gmt
MITOTIC SPINDLE CHECKPOINT	0.94204	0.973762	0.703036	MAPRE1, UBE2D1, UBE2S, ANAPC11	CD14 Mono Core	up	5841	4	111	3.6036	Reactome_Pathways_2024.gmt
EXTRA-NUCLEAR ESTROGEN SIGNALING	0.916038	0.963067	0.697806	CALM1, GNG5, GNB4, GNB2, FOS, HSBP1	CD14 Mono Core	up	5842	6	75	8	Reactome_Pathways_2024.gmt
SYNTHESIS OF VERY LONG-CHAIN FATTY ACYL-COAS	0.870313	0.943395	0.694298	ACSL1, HACD4	CD14 Mono Core	up	5843	2	24	8.33333	Reactome_Pathways_2024.gmt
POSITIVE EPIGENETIC REGULATION OF RRNA EXPRESSION	0.925243	0.963067	0.688003	ACTB, POLR2K, POLR2F, CBX3, RBBP4, HDAC1	CD14 Mono Core	up	5844	6	75	8	Reactome_Pathways_2024.gmt
DISORDERS OF DEVELOPMENTAL BIOLOGY	0.887109	0.943395	0.679096	CALM1, HDAC1	CD14 Mono Core	up	5845	2	13	15.3846	Reactome_Pathways_2024.gmt
DISORDERS OF NERVOUS SYSTEM DEVELOPMENT	0.887109	0.943395	0.679096	CALM1, HDAC1	CD14 Mono Core	up	5846	2	13	15.3846	Reactome_Pathways_2024.gmt
LOSS OF FUNCTION OF MECP2 IN RETT SYNDROME	0.887109	0.943395	0.679096	CALM1, HDAC1	CD14 Mono Core	up	5847	2	13	15.3846	Reactome_Pathways_2024.gmt
PERVASIVE DEVELOPMENTAL DISORDERS	0.887109	0.943395	0.679096	CALM1, HDAC1	CD14 Mono Core	up	5848	2	13	15.3846	Reactome_Pathways_2024.gmt
DEADENYLATION-DEPENDENT MRNA DECAY	0.959192	0.982468	0.677678	DCPS, XRN1, LSM1, LSM4, EIF4E, PATL1, LSM3, CNOT1, CNOT7, LSM7, EXOSC6, LSM5, DDX6	CD14 Mono Core	up	5849	13	56	23.2143	Reactome_Pathways_2024.gmt
CLASS B 2 (SECRETIN FAMILY RECEPTORS)	0.882993	0.943395	0.674022	GNG5, GNB4, GNB2	CD14 Mono Core	up	5850	3	94	3.19149	Reactome_Pathways_2024.gmt
SIGNALING BY FGFR1 IN DISEASE	0.920672	0.963067	0.663361	STAT1	CD14 Mono Core	up	5851	1	38	2.63158	Reactome_Pathways_2024.gmt
ACTIVATED NOTCH1 TRANSMITS SIGNAL TO THE NUCLEUS	0.909251	0.961453	0.66335	PSENEN, UBB, APH1A, ADAM17, UBC	CD14 Mono Core	up	5852	5	31	16.129	Reactome_Pathways_2024.gmt
JNK (C-JUN KINASES) PHOSPHORYLATION AND ACTIVATION MEDIATED BY ACTIVATED HUMAN TAK1	0.913129	0.963067	0.658282	UBB, RIPK2, UBC, UBE2N	CD14 Mono Core	up	5853	4	22	18.1818	Reactome_Pathways_2024.gmt
TRANSPORT OF INORGANIC CATIONS ANIONS AND AMINO ACIDS OLIGOPEPTIDES	0.92712	0.963254	0.655451	SLC9A9, CALM1, SRI	CD14 Mono Core	up	5854	3	107	2.80374	Reactome_Pathways_2024.gmt
GPER1 SIGNALING	0.921001	0.963067	0.651035	GNG5, PRKAR1A, GNB4, GNB2	CD14 Mono Core	up	5855	4	45	8.88889	Reactome_Pathways_2024.gmt
HDACS DEACETYLATE HISTONES	0.956893	0.981106	0.643616	SAP18, BRMS1, RBBP4, HDAC1, SAP30	CD14 Mono Core	up	5856	5	60	8.33333	Reactome_Pathways_2024.gmt
PROCESSING OF CAPPED INTRONLESS PRE-MRNA	0.94439	0.974203	0.633493	LSM10, SNRPD3, PABPN1, NCBP2, SLBP, SNRPE, SNRPB, PAPOLA	CD14 Mono Core	up	5857	8	29	27.5862	Reactome_Pathways_2024.gmt
NGF-STIMULATED TRANSCRIPTION	0.954278	0.980409	0.611508	SGK1, FOS, JUNB, JUND	CD14 Mono Core	up	5858	4	39	10.2564	Reactome_Pathways_2024.gmt
RECOGNITION OF DNA DAMAGE BY PCNA-CONTAINING REPLICATION COMPLEX	0.950804	0.979782	0.609281	UBB, POLE4, RBX1, UBC, RPA3	CD14 Mono Core	up	5859	5	30	16.6667	Reactome_Pathways_2024.gmt
COOPERATION OF PDCL (PHLP1) AND TRIC CCT IN G-PROTEIN BETA FOLDING	0.955434	0.980602	0.606251	GNG5, GNB4, CCT8, GNB2, CSNK2B, GNAQ	CD14 Mono Core	up	5860	6	38	15.7895	Reactome_Pathways_2024.gmt
NEGATIVE REGULATION OF MAPK PATHWAY	0.978595	0.992515	0.581627	UBB, PPP2CA, UBC, DUSP1, MAP2K1, NRAS, MAP2K2, PPP2R5E, PPP2R5C	CD14 Mono Core	up	5861	9	43	20.9302	Reactome_Pathways_2024.gmt
EML4 AND NUDC IN MITOTIC SPINDLE FORMATION	0.994452	0.998463	0.575281	MAPRE1, TUBA1C, TUBA1B	CD14 Mono Core	up	5862	3	116	2.58621	Reactome_Pathways_2024.gmt
RESOLUTION OF ABASIC SITES (AP SITES)	0.972616	0.988464	0.556131	MPG, POLE4, RPA3, POLB	CD14 Mono Core	up	5863	4	38	10.5263	Reactome_Pathways_2024.gmt
TRANSLESION SYNTHESIS BY POLK	0.972852	0.988464	0.544182	UBB, UBC, RPA3	CD14 Mono Core	up	5864	3	17	17.6471	Reactome_Pathways_2024.gmt
EARLY PHASE OF HIV LIFE CYCLE	0.969874	0.988464	0.542265	XRCC4, XRCC5, BANF1	CD14 Mono Core	up	5865	3	22	13.6364	Reactome_Pathways_2024.gmt
TRANSLESION SYNTHESIS BY POLI	0.971429	0.988464	0.539088	UBB, UBC, RPA3	CD14 Mono Core	up	5866	3	17	17.6471	Reactome_Pathways_2024.gmt
TRANSLESION SYNTHESIS BY REV1	0.971429	0.988464	0.539088	UBB, UBC, RPA3	CD14 Mono Core	up	5867	3	16	18.75	Reactome_Pathways_2024.gmt
FATTY ACYL-COA BIOSYNTHESIS	0.991391	0.998463	0.495039	ACSL1, HACD4, PPT1, ACSL4, SLC27A3, ACLY	CD14 Mono Core	up	5868	6	37	16.2162	Reactome_Pathways_2024.gmt
PERK REGULATES GENE EXPRESSION	0.997478	0.998463	0.466108	CEBPB, HSPA5, EXOSC6, EIF2S3, CEBPG	CD14 Mono Core	up	5869	5	33	15.1515	Reactome_Pathways_2024.gmt
BUTYRATE RESPONSE FACTOR 1 (BRF1) BINDS AND DESTABILIZES MRNA	0.996478	0.998463	0.453889	XRN1	CD14 Mono Core	up	5870	1	17	5.88235	Reactome_Pathways_2024.gmt
ATF4 ACTIVATES GENES IN RESPONSE TO ENDOPLASMIC RETICULUM STRESS	0.998981	0.998981	-0.418461	KHSRP, DIS3, ATF6, PARN, NFYB, EXOSC5, EXOSC7, HERPUD1, DCP2, EXOSC4, ATF4, EXOSC8, NFYC, EXOSC1, CEBPG, EXOSC6, CEBPB	CD14 Mono Core	down	5871	17	28	60.7143	Reactome_Pathways_2024.gmt
CTLA4 INHIBITORY SIGNALING	0.995913	0.998463	-0.431687	CD86, AKT2, PPP2CB, LYN, PTPN11, AKT1, FYN, PPP2R1A, PPP2R5A, PPP2R5C, PPP2R5E, PPP2CA	CD14 Mono Core	down	5872	12	21	57.1429	Reactome_Pathways_2024.gmt
NCAM SIGNALING FOR NEURITE OUT-GROWTH	0.987331	0.997175	-0.491802	CREB1	CD14 Mono Core	down	5873	1	63	1.5873	Reactome_Pathways_2024.gmt
PI5P, PP2A AND IER3 REGULATE PI3K AKT SIGNALING	0.996878	0.998463	-0.513225	PIK3CD, PIP5K1C, PIK3CA, PIK3R1, CD86, PIK3CB, GAB2, RAC1, VAV1, PPP2CB, MAPK1, HGF	CD14 Mono Core	down	5874	12	111	10.8108	Reactome_Pathways_2024.gmt
SIGNALING BY ALK	0.980557	0.992515	-0.519467	PIK3CA, PIK3R1, EP300, PIK3CB	CD14 Mono Core	down	5875	4	30	13.3333	Reactome_Pathways_2024.gmt
SIGNALING BY ERBB2 IN CANCER	0.979107	0.992515	-0.530603	PIK3CA, PIK3R1	CD14 Mono Core	down	5876	2	26	7.69231	Reactome_Pathways_2024.gmt
FCERI MEDIATED MAPK ACTIVATION	0.984549	0.995357	-0.548067	MAP3K1, SYK, PLCG2	CD14 Mono Core	down	5877	3	111	2.7027	Reactome_Pathways_2024.gmt
NEGATIVE REGULATION OF THE PI3K AKT NETWORK	0.995816	0.998463	-0.548919	PIK3CD, PIP5K1C, PIK3CA, PIK3R1, CD86, PIK3CB, GAB2, AKT2, RAC1, VAV1, PPP2CB, MAPK1, HGF	CD14 Mono Core	down	5878	13	118	11.0169	Reactome_Pathways_2024.gmt
SIGNALING BY ERBB2 KD MUTANTS	0.962528	0.98489	-0.5647	PIK3CA, PIK3R1	CD14 Mono Core	down	5879	2	25	8	Reactome_Pathways_2024.gmt
RESOLUTION OF SISTER CHROMATID COHESION	0.992769	0.998463	-0.597365	DYNC1LI2, CENPC, NDEL1, DYNC1I2, AHCTF1, STAG1, DYNC1H1, NDE1, NUP98, RANBP2, RAD21, TAOK1, SMC3, WAPL, DYNC1LI1, MAD1L1, PPP2CB, BUB3	CD14 Mono Core	down	5880	18	126	14.2857	Reactome_Pathways_2024.gmt
RNA POLYMERASE I TRANSCRIPTION TERMINATION	0.94197	0.973762	-0.604041	TAF1D, UBTF	CD14 Mono Core	down	5881	2	33	6.06061	Reactome_Pathways_2024.gmt
PROTEIN-PROTEIN INTERACTIONS AT SYNAPSES	0.9527	0.979782	-0.60703	PPFIA1, LIN7A, DLG1, LIN7C, DLGAP4, EPB41L3, FLOT2, RTN3, HOMER3, EPB41, DBNL, SIPA1L1, SHARPIN, PDLIM5, FLOT1	CD14 Mono Core	down	5882	15	88	17.0455	Reactome_Pathways_2024.gmt
PLATELET SENSITIZATION BY LDL	0.940393	0.973762	-0.608196	PECAM1	CD14 Mono Core	down	5883	1	17	5.88235	Reactome_Pathways_2024.gmt
NUCLEAR EVENTS (KINASE AND TRANSCRIPTION FACTOR ACTIVATION)	0.980757	0.992515	-0.608793	MEF2D, CREB1, DUSP6, EP300, LYL1, ATF2, MEF2C, CHD4, TCF12, PPP2CB, MAPK1	CD14 Mono Core	down	5884	11	61	18.0328	Reactome_Pathways_2024.gmt
CD209 (DC-SIGN) SIGNALING	0.952653	0.979782	-0.612618	RAF1, EP300, PAK1, PRKACB, PRKACA, CREBBP, RELA, NFKB1, LYN	CD14 Mono Core	down	5885	9	21	42.8571	Reactome_Pathways_2024.gmt
TRANSCRIPTIONAL REGULATION OF WHITE ADIPOCYTE DIFFERENTIATION	0.988396	0.997256	-0.615815	RXRA, TGS1, MED13, TBL1X, ZNF638, MED1, EP300, CHD9, NCOA1, MED11, NCOR2, MED15, NCOA2, NCOR1, NCOA3	CD14 Mono Core	down	5886	15	84	17.8571	Reactome_Pathways_2024.gmt
RHOBTB GTPASE CYCLE	0.972688	0.988464	-0.626944	SPEN, RBMX, PHIP, ROCK2, RNF20	CD14 Mono Core	down	5887	5	35	14.2857	Reactome_Pathways_2024.gmt
TRIGLYCERIDE METABOLISM	0.923392	0.963067	-0.630532	LPIN2, FABP5	CD14 Mono Core	down	5888	2	38	5.26316	Reactome_Pathways_2024.gmt
PROCESSING OF INTRONLESS PRE-MRNAS	0.924193	0.963067	-0.632615	WDR33, CPSF7, CPSF2, SYMPK, CPSF3, NUDT21, PCF11, FIP1L1, CPSF6, PAPOLA, NCBP2, PABPN1	CD14 Mono Core	down	5889	12	20	60	Reactome_Pathways_2024.gmt
NEUREXINS AND NEUROLIGINS	0.913733	0.963067	-0.640553	LIN7A, LIN7C, DLGAP4, EPB41L3, HOMER3, EPB41, DBNL, SIPA1L1, SHARPIN, PDLIM5	CD14 Mono Core	down	5890	10	57	17.5439	Reactome_Pathways_2024.gmt
TRANSCRIPTIONAL AND POST-TRANSLATIONAL REGULATION OF MITF-M EXPRESSION AND ACTIVITY	0.916362	0.963067	-0.655916	SIRT1, CREB1	CD14 Mono Core	down	5891	2	51	3.92157	Reactome_Pathways_2024.gmt
BASE EXCISION REPAIR	0.925843	0.963067	-0.660994	TERF1, POLE3, PARP1, APEX1, PARG	CD14 Mono Core	down	5892	5	71	7.04225	Reactome_Pathways_2024.gmt
EXTENSION OF TELOMERES	0.917959	0.963067	-0.661479	TERF1, DKC1	CD14 Mono Core	down	5893	2	51	3.92157	Reactome_Pathways_2024.gmt
SIGNALLING TO ERKS	0.919738	0.963067	-0.674238	CRK, RAPGEF1	CD14 Mono Core	down	5894	2	34	5.88235	Reactome_Pathways_2024.gmt
DUAL INCISION IN GG-NER	0.918919	0.963067	-0.674847	POLE3, XPA, DDB1, PARP1, CUL4A	CD14 Mono Core	down	5895	5	41	12.1951	Reactome_Pathways_2024.gmt
COLLAGEN FORMATION	0.881606	0.943395	-0.678815	PLOD1, P4HA1, DST	CD14 Mono Core	down	5896	3	90	3.33333	Reactome_Pathways_2024.gmt
RAB GEFS EXCHANGE GTP FOR GDP ON RABS	0.968458	0.988464	-0.688878	DENND6A, TRAPPC11, MON1B, DENND4B	CD14 Mono Core	down	5897	4	90	4.44444	Reactome_Pathways_2024.gmt
SPHINGOLIPID DE NOVO BIOSYNTHESIS	0.892988	0.948215	-0.691843	OSBP, CYB5B, CERS2, KDSR	CD14 Mono Core	down	5898	4	37	10.8108	Reactome_Pathways_2024.gmt
EVASION BY RSV OF HOST INTERFERON RESPONSES	0.883963	0.943395	-0.707764	MAVS, TYK2, CUL5, IRF3, EP300	CD14 Mono Core	down	5899	5	37	13.5135	Reactome_Pathways_2024.gmt
HSF1-DEPENDENT TRANSACTIVATION	0.875972	0.943395	-0.708032	CAMK2G, CAMK2D, EP300, HSPH1, HSPA6	CD14 Mono Core	down	5900	5	37	13.5135	Reactome_Pathways_2024.gmt
GLYCEROPHOSPHOLIPID BIOSYNTHESIS	0.935135	0.969593	-0.708229	MIGA1, CSNK2A1	CD14 Mono Core	down	5901	2	128	1.5625	Reactome_Pathways_2024.gmt
MEIOTIC SYNAPSIS	0.860333	0.939135	-0.712453	TERF1, DIDO1, SUN2, STAG1, RAD21, SMC3, TERF2	CD14 Mono Core	down	5902	7	59	11.8644	Reactome_Pathways_2024.gmt
FGFR1 MUTANT RECEPTOR ACTIVATION	0.872197	0.943395	-0.713027	STAT5A, LRRFIP1, STAT5B, PIK3CA, PIK3R1, CNTRL, BAG4, GAB2	CD14 Mono Core	down	5903	8	31	25.8065	Reactome_Pathways_2024.gmt
SIGNALING BY HIGH-KINASE ACTIVITY BRAF MUTANTS	0.887518	0.943395	-0.713496	ARRB1, PEBP1, RAF1	CD14 Mono Core	down	5904	3	36	8.33333	Reactome_Pathways_2024.gmt
SIGNALING BY RETINOIC ACID	0.839819	0.9274	-0.715604	RXRA, FABP5, RARA, RDH11	CD14 Mono Core	down	5905	4	41	9.7561	Reactome_Pathways_2024.gmt
REGULATION OF TP53 DEGRADATION	0.881335	0.943395	-0.721951	DAXX, PHF20, PDPK1, ATM	CD14 Mono Core	down	5906	4	36	11.1111	Reactome_Pathways_2024.gmt
REGULATION OF TP53 EXPRESSION AND DEGRADATION	0.881335	0.943395	-0.721951	DAXX, PHF20, PDPK1, ATM	CD14 Mono Core	down	5907	4	37	10.8108	Reactome_Pathways_2024.gmt
ERK MAPK TARGETS	0.820156	0.917017	-0.729152	DUSP6, MEF2C, PPP2CB, MAPK1	CD14 Mono Core	down	5908	4	22	18.1818	Reactome_Pathways_2024.gmt
SIGNALING BY CYTOSOLIC FGFR1 FUSION MUTANTS	0.83922	0.9274	-0.732085	STAT5A, LRRFIP1, STAT5B, PIK3CA, PIK3R1, CNTRL	CD14 Mono Core	down	5909	6	18	33.3333	Reactome_Pathways_2024.gmt
PARADOXICAL ACTIVATION OF RAF SIGNALING BY KINASE INACTIVE BRAF	0.88413	0.943395	-0.735262	CAMK2G, ARRB1, PEBP1, RAF1, CAMK2D	CD14 Mono Core	down	5910	5	45	11.1111	Reactome_Pathways_2024.gmt
SIGNALING BY MODERATE KINASE ACTIVITY BRAF MUTANTS	0.88413	0.943395	-0.735262	CAMK2G, ARRB1, PEBP1, RAF1, CAMK2D	CD14 Mono Core	down	5911	5	45	11.1111	Reactome_Pathways_2024.gmt
SIGNALING BY RAS MUTANTS	0.88413	0.943395	-0.735262	CAMK2G, ARRB1, PEBP1, RAF1, CAMK2D	CD14 Mono Core	down	5912	5	45	11.1111	Reactome_Pathways_2024.gmt
SIGNALING DOWNSTREAM OF RAS MUTANTS	0.88413	0.943395	-0.735262	CAMK2G, ARRB1, PEBP1, RAF1, CAMK2D	CD14 Mono Core	down	5913	5	45	11.1111	Reactome_Pathways_2024.gmt
REGULATION OF INSULIN SECRETION	0.867147	0.943395	-0.739933	PLCB1, AHCYL1, PLCB2, GNG2, PRKAR2A, ITPR1	CD14 Mono Core	down	5914	6	78	7.69231	Reactome_Pathways_2024.gmt
TAK1-DEPENDENT IKK AND NF-KAPPA-B ACTIVATION	0.86892	0.943395	-0.743484	IKBKB, NOD2, USP14, NFKB2, UBE2V1, NKIRAS2, IKBIP, MAP3K7	CD14 Mono Core	down	5915	8	45	17.7778	Reactome_Pathways_2024.gmt
ESTROGEN-DEPENDENT NUCLEAR EVENTS DOWNSTREAM OF ESR-MEMBRANE SIGNALING	0.801112	0.902699	-0.744582	CREB1, AKT2, MAPK1, FOXO3, CDKN1B	CD14 Mono Core	down	5916	5	24	20.8333	Reactome_Pathways_2024.gmt
MITOTIC PROPHASE	0.896602	0.95006	-0.748377	NUP62, POM121, NUMA1, LPIN2, NUP210, NUP58, MCPH1, SMC4	CD14 Mono Core	down	5917	8	111	7.20721	Reactome_Pathways_2024.gmt
INFLUENZA VIRAL RNA TRANSCRIPTION AND REPLICATION	0.879653	0.943395	-0.749864	NUP62, POM121, GTF2F2, NUP210, NUP58, IPO5, PARP1, RAE1, POM121C, POLR2H, NUP50	CD14 Mono Core	down	5918	11	149	7.38255	Reactome_Pathways_2024.gmt
TRANSCRIPTIONAL ACTIVATION OF MITOCHONDRIAL BIOGENESIS	0.872216	0.943395	-0.750353	MEF2D, RXRA, CREB1, TGS1, TBL1X, MED1, CHD9, ATF2, MEF2C, NCOA1, CRTC3, NCOA2, NCOR1	CD14 Mono Core	down	5919	13	56	23.2143	Reactome_Pathways_2024.gmt
MAPK TARGETS NUCLEAR EVENTS MEDIATED BY MAP KINASES	0.827262	0.920897	-0.752937	CREB1, DUSP6, ATF2, MEF2C, PPP2CB, MAPK1	CD14 Mono Core	down	5920	6	31	19.3548	Reactome_Pathways_2024.gmt
KERATAN SULFATE KERATIN METABOLISM	0.78917	0.899246	-0.75342	ST3GAL1, ST3GAL2, ST3GAL6, HEXA	CD14 Mono Core	down	5921	4	36	11.1111	Reactome_Pathways_2024.gmt
ASSOCIATION OF TRIC CCT WITH TARGET PROTEINS DURING BIOSYNTHESIS	0.844059	0.92827	-0.754322	NOP56, FBXL3	CD14 Mono Core	down	5922	2	39	5.12821	Reactome_Pathways_2024.gmt
DISEASES OF DNA REPAIR	0.788925	0.899246	-0.75908	TOP3A, TOPBP1, ATM	CD14 Mono Core	down	5923	3	51	5.88235	Reactome_Pathways_2024.gmt
ANCHORING OF THE BASAL BODY TO THE PLASMA MEMBRANE	0.867039	0.943395	-0.760681	CEP164, CEP192, CEP63, CEP57, AKAP9, CEP135, DYNC1I2, TUBB, CNTRL, SCLT1, HAUS1, DYNC1H1, PCM1	CD14 Mono Core	down	5924	13	97	13.4021	Reactome_Pathways_2024.gmt
SUMOYLATION OF RNA BINDING PROTEINS	0.826213	0.920897	-0.770575	NUP62, POM121, NOP58, NUP210, NUP58, RAE1, POM121C, NUP50, NUP98, PHC3, RANBP2	CD14 Mono Core	down	5925	11	47	23.4043	Reactome_Pathways_2024.gmt
SLC-MEDIATED TRANSMEMBRANE TRANSPORT	0.869169	0.943395	-0.777424	SLC24A4, SLC39A10, SLC16A3, SLC35A3, SLC27A1, SLC4A7, SLCO3A1, SLC5A3, SLC43A2, SLC15A3, SLC36A4, SLC12A6	CD14 Mono Core	down	5926	12	249	4.81928	Reactome_Pathways_2024.gmt
STING MEDIATED INDUCTION OF HOST IMMUNE RESPONSES	0.756657	0.880016	-0.777722	STAT6, IRF3, MRE11, PRKDC	CD14 Mono Core	down	5927	4	16	25	Reactome_Pathways_2024.gmt
DEFECTIVE HOMOLOGOUS RECOMBINATION REPAIR (HRR) DUE TO BRCA2 LOSS OF FUNCTION	0.754609	0.878642	-0.779647	TOP3A, TOPBP1, ATM, MRE11	CD14 Mono Core	down	5928	4	41	9.7561	Reactome_Pathways_2024.gmt
DISEASES OF DNA DOUBLE-STRAND BREAK REPAIR	0.754609	0.878642	-0.779647	TOP3A, TOPBP1, ATM, MRE11	CD14 Mono Core	down	5929	4	41	9.7561	Reactome_Pathways_2024.gmt
HOMOLOGOUS DNA PAIRING AND STRAND EXCHANGE	0.754609	0.878642	-0.779647	TOP3A, TOPBP1, ATM, MRE11	CD14 Mono Core	down	5930	4	43	9.30233	Reactome_Pathways_2024.gmt
IMPAIRED BRCA2 BINDING TO RAD51	0.754609	0.878642	-0.779647	TOP3A, TOPBP1, ATM, MRE11	CD14 Mono Core	down	5931	4	35	11.4286	Reactome_Pathways_2024.gmt
PRESYNAPTIC PHASE OF HOMOLOGOUS DNA PAIRING AND STRAND EXCHANGE	0.754609	0.878642	-0.779647	TOP3A, TOPBP1, ATM, MRE11	CD14 Mono Core	down	5932	4	40	10	Reactome_Pathways_2024.gmt
RHOBTB1 GTPASE CYCLE	0.787947	0.899246	-0.783128	SPEN, RBMX, ROCK2, RNF20, CCT2, CPSF7, STK38, ROCK1	CD14 Mono Core	down	5933	8	23	34.7826	Reactome_Pathways_2024.gmt
SUMOYLATION OF DNA DAMAGE RESPONSE AND REPAIR PROTEINS	0.851537	0.932548	-0.788358	XPC, NUP62, POM121, HERC2, NUP210, NUP58, PARP1, RAE1, STAG1, POM121C, NUP50, PIAS2, NUP98, PHC3, RANBP2, RAD21, SMC5	CD14 Mono Core	down	5934	17	77	22.0779	Reactome_Pathways_2024.gmt
RESOLUTION OF AP SITES VIA THE MULTIPLE-NUCLEOTIDE PATCH REPLACEMENT PATHWAY	0.731258	0.867842	-0.798162	POLE3, PARP1, APEX1, PARG	CD14 Mono Core	down	5935	4	25	16	Reactome_Pathways_2024.gmt
INTERLEUKIN-15 SIGNALING	0.725757	0.866696	-0.799924	STAT5A, STAT5B, SOS2	CD14 Mono Core	down	5936	3	14	21.4286	Reactome_Pathways_2024.gmt
VIRAL MESSENGER RNA SYNTHESIS	0.787503	0.899246	-0.803161	NUP62, POM121, GTF2F2, NUP210, NUP58, RAE1, POM121C, POLR2H, NUP50, NUP98, RANBP2	CD14 Mono Core	down	5937	11	49	22.449	Reactome_Pathways_2024.gmt
GLUTAMATE BINDING, ACTIVATION OF AMPA RECEPTORS AND SYNAPTIC PLASTICITY	0.719172	0.863385	-0.808007	CAMK2G, CAMK2D, AP2A1	CD14 Mono Core	down	5938	3	31	9.67742	Reactome_Pathways_2024.gmt
TRAFFICKING OF AMPA RECEPTORS	0.719172	0.863385	-0.808007	CAMK2G, CAMK2D, AP2A1	CD14 Mono Core	down	5939	3	31	9.67742	Reactome_Pathways_2024.gmt
AMPLIFICATION OF SIGNAL FROM THE KINETOCHORES	0.787469	0.899246	-0.810099	DYNC1LI2, CENPC, NDEL1, DYNC1I2, AHCTF1, DYNC1H1, NDE1, NUP98, RANBP2, TAOK1, DYNC1LI1, MAD1L1, PPP2CB, BUB3	CD14 Mono Core	down	5940	14	94	14.8936	Reactome_Pathways_2024.gmt
AMPLIFICATION OF SIGNAL FROM UNATTACHED KINETOCHORES VIA A MAD2 INHIBITORY SIGNAL	0.787469	0.899246	-0.810099	DYNC1LI2, CENPC, NDEL1, DYNC1I2, AHCTF1, DYNC1H1, NDE1, NUP98, RANBP2, TAOK1, DYNC1LI1, MAD1L1, PPP2CB, BUB3	CD14 Mono Core	down	5941	14	94	14.8936	Reactome_Pathways_2024.gmt
HDR THROUGH SINGLE STRAND ANNEALING (SSA)	0.711798	0.858395	-0.812106	TOP3A, TOPBP1, ATM, MRE11	CD14 Mono Core	down	5942	4	37	10.8108	Reactome_Pathways_2024.gmt
HIGH LAMINAR FLOW SHEAR STRESS ACTIVATES SIGNALING BY PIEZO1 AND PECAM1 CDH5 KDR IN ENDOTHELIAL CELL	0.776536	0.893899	-0.812268	PKN2, PIK3CD, PDPK1, PECAM1, GNG2, PIK3CA, PRKAR2A, ADCY7, PIEZO1	CD14 Mono Core	down	5943	9	69	13.0435	Reactome_Pathways_2024.gmt
TRANSPORT OF BILE SALTS AND ORGANIC ACIDS, METAL IONS AND AMINE COMPOUNDS	0.735366	0.871259	-0.818149	SLC39A10, SLC16A3, SLC5A3	CD14 Mono Core	down	5944	3	84	3.57143	Reactome_Pathways_2024.gmt
RNA POLYMERASE I PROMOTER CLEARANCE	0.738826	0.873315	-0.826219	TAF1D, EHMT2, CHD3, UBTF, GATAD2B	CD14 Mono Core	down	5945	5	79	6.32911	Reactome_Pathways_2024.gmt
RNA POLYMERASE I TRANSCRIPTION	0.738826	0.873315	-0.826219	TAF1D, EHMT2, CHD3, UBTF, GATAD2B	CD14 Mono Core	down	5946	5	81	6.17284	Reactome_Pathways_2024.gmt
PPARA ACTIVATES GENE EXPRESSION	0.788294	0.899246	-0.827529	RXRA, SLC27A1, TGS1, MED13, SP1, TBL1X, MED1, EP300, ARNT, CHD9, NCOA1, MED11, NCOR2, MED15, ACOX1, HMGCR, NCOA2, NCOR1, NCOA3, MTF1	CD14 Mono Core	down	5947	20	117	17.094	Reactome_Pathways_2024.gmt
HOMOLOGY DIRECTED REPAIR	0.75229	0.878642	-0.829776	SPIDR, TOP3A, POLE3, HERC2, RNF4, TOPBP1, ATM	CD14 Mono Core	down	5948	7	122	5.7377	Reactome_Pathways_2024.gmt
SIGNALING BY PDGFR IN DISEASE	0.697403	0.845059	-0.831041	GOLGA4, ETV6, PIK3CA, PIK3R1	CD14 Mono Core	down	5949	4	20	20	Reactome_Pathways_2024.gmt
ERCC6 (CSB) AND EHMT2 (G9A) POSITIVELY REGULATE RRNA EXPRESSION	0.691255	0.842649	-0.831638	EHMT2, CHD3, GATAD2B	CD14 Mono Core	down	5950	3	45	6.66667	Reactome_Pathways_2024.gmt
DOWNREGULATION OF ERBB2 SIGNALING	0.694478	0.844546	-0.832091	RNF41, USP8, CUL5	CD14 Mono Core	down	5951	3	29	10.3448	Reactome_Pathways_2024.gmt
EPIGENETIC REGULATION OF ADIPOGENESIS GENES BY MLL3 AND MLL4 COMPLEXES	0.754547	0.878642	-0.832503	SIRT1, RXRA, KMT2C, KMT2D, MED13, TBL1X, MED1, EP300	CD14 Mono Core	down	5952	8	103	7.76699	Reactome_Pathways_2024.gmt
EPIGENETIC REGULATION OF GENE EXPRESSION BY MLL3 AND MLL4 COMPLEXES	0.754547	0.878642	-0.832503	SIRT1, RXRA, KMT2C, KMT2D, MED13, TBL1X, MED1, EP300	CD14 Mono Core	down	5953	8	103	7.76699	Reactome_Pathways_2024.gmt
MLL4 AND MLL3 COMPLEXES REGULATE EXPRESSION OF PPARG TARGETS IN ADIPOGENESIS AND HEPATIC STEATOSIS	0.754547	0.878642	-0.832503	SIRT1, RXRA, KMT2C, KMT2D, MED13, TBL1X, MED1, EP300	CD14 Mono Core	down	5954	8	103	7.76699	Reactome_Pathways_2024.gmt
RNA POLYMERASE II TRANSCRIBES SNRNA GENES	0.767769	0.886148	-0.832967	ICE2, INTS6, PHAX, GTF2F2, TAF11, INTS3, SP1, ZNF143, GTF2A1, SNAPC3, RPRD1A, POU2F2, POLR2H	CD14 Mono Core	down	5955	13	81	16.0494	Reactome_Pathways_2024.gmt
CHONDROITIN SULFATE DERMATAN SULFATE METABOLISM	0.681688	0.840866	-0.834349	IDS, CHST15, DSE, HEXA	CD14 Mono Core	down	5956	4	50	8	Reactome_Pathways_2024.gmt
DNA DAMAGE TELOMERE STRESS INDUCED SENESCENCE	0.696735	0.845059	-0.8349	TERF1, CABIN1, ATM, EP400	CD14 Mono Core	down	5957	4	60	6.66667	Reactome_Pathways_2024.gmt
RECRUITMENT OF NUMA TO MITOTIC CENTROSOMES	0.741423	0.875363	-0.841212	CEP164, NUMA1, CEP192, CEP63, CEP57, AKAP9, CEP135, TUBGCP3, DYNC1I2, TUBB, CNTRL, HAUS1, MZT2A, DYNC1H1, PCM1	CD14 Mono Core	down	5958	15	94	15.9574	Reactome_Pathways_2024.gmt
SIGNALING BY NUCLEAR RECEPTORS	0.838533	0.9274	-0.842906	TNRC6A, ZNF217, AGO1, AGO3, KDM4B, AGO2, RXRA, GTF2F2, CREB1, PDPK1, FABP5, GNG2, PIK3CA, SP1, TBL1X, CHD1, PIK3R1, MED1, EP300	CD14 Mono Core	down	5959	19	270	7.03704	Reactome_Pathways_2024.gmt
ADIPOGENESIS	0.761607	0.882789	-0.843429	SMAD4, RXRA, CHD3, TGS1, GATAD2B, MED13, TBL1X, ZNF638, MED1, EP300, CHD9, RBBP7, NCOA1, MED11, NCOR2, MED15, NCOA2, CHD4, NCOR1, HDAC2, NCOA3	CD14 Mono Core	down	5960	21	110	19.0909	Reactome_Pathways_2024.gmt
RHOV GTPASE CYCLE	0.687933	0.840866	-0.84624	WASL, NCK1, DST, PIK3R1, GIT2	CD14 Mono Core	down	5961	5	37	13.5135	Reactome_Pathways_2024.gmt
RND1 GTPASE CYCLE	0.676753	0.840136	-0.846316	RBMX, CCDC88A, ALDH3A2, DST, PIK3R1, STIP1, WDR6	CD14 Mono Core	down	5962	7	42	16.6667	Reactome_Pathways_2024.gmt
SUMOYLATION OF TRANSCRIPTION COFACTORS	0.719345	0.863385	-0.849419	ZNF131, DAXX, DDX17, CASP8AP2, TRIM28, UHRF2, EP300, HIPK2, NPM1	CD14 Mono Core	down	5963	9	44	20.4545	Reactome_Pathways_2024.gmt
DISEASES OF GLYCOSYLATION	0.707635	0.855411	-0.850133	LFNG, NOTCH1	CD14 Mono Core	down	5964	2	146	1.36986	Reactome_Pathways_2024.gmt
MUSCLE CONTRACTION	0.727575	0.867098	-0.852426	KCNK6, CAMK2G, AHCYL1, ORAI2, ORAI1, ATP2B1, TMOD2, AKAP9, CAMK2D, ATP2B4, HIPK2, ITPR1, ALDH2	CD14 Mono Core	down	5965	13	204	6.37255	Reactome_Pathways_2024.gmt
PLATELET CALCIUM HOMEOSTASIS	0.668166	0.83459	-0.852879	ORAI2, ORAI1, ATP2B1, P2RX1, ATP2B4, ITPR1	CD14 Mono Core	down	5966	6	28	21.4286	Reactome_Pathways_2024.gmt
TRAF6 MEDIATED IRF7 ACTIVATION	0.662239	0.831287	-0.853222	MAVS, TRIM4, IRF3, EP300, TANK	CD14 Mono Core	down	5967	5	29	17.2414	Reactome_Pathways_2024.gmt
ESR-MEDIATED SIGNALING	0.794963	0.902699	-0.855599	TNRC6A, ZNF217, AGO1, AGO3, KDM4B, AGO2, GTF2F2, CREB1, PDPK1, GNG2, PIK3CA, SP1, CHD1, PIK3R1, MED1, EP300	CD14 Mono Core	down	5968	16	192	8.33333	Reactome_Pathways_2024.gmt
INTERLEUKIN RECEPTOR SHC SIGNALING	0.659765	0.831091	-0.857258	INPP5D, PIK3CD, PIK3CA, PIK3R1	CD14 Mono Core	down	5969	4	27	14.8148	Reactome_Pathways_2024.gmt
RHOQ GTPASE CYCLE	0.688132	0.840866	-0.857753	WASL, ARHGAP21, GOPC, RHOQ, SLC4A7, MPP7, WWP2, GIT2	CD14 Mono Core	down	5970	8	59	13.5593	Reactome_Pathways_2024.gmt
MITOCHONDRIAL CALCIUM ION TRANSPORT	0.663673	0.831833	-0.858407	SPG7	CD14 Mono Core	down	5971	1	23	4.34783	Reactome_Pathways_2024.gmt
REGULATION OF LIPID METABOLISM BY PPARALPHA	0.723298	0.866077	-0.86435	RXRA, SLC27A1, TGS1, MED13, SP1, TBL1X, MED1, SIN3B, EP300, ARNT, CHD9, NCOA1, MED11, NCOR2, MED15, ACOX1, HMGCR, NCOA2, NCOR1, NCOA3, MTF1	CD14 Mono Core	down	5972	21	119	17.6471	Reactome_Pathways_2024.gmt
HDR THROUGH HOMOLOGOUS RECOMBINATION (HRR) OR SINGLE STRAND ANNEALING (SSA)	0.687474	0.840866	-0.864461	SPIDR, TOP3A, POLE3, HERC2, RNF4, TOPBP1, ATM	CD14 Mono Core	down	5973	7	116	6.03448	Reactome_Pathways_2024.gmt
RETROGRADE TRANSPORT AT THE TRANS-GOLGI-NETWORK	0.686116	0.840866	-0.864466	GOLGA4, COG2, TMF1, VPS53, GCC2, SYS1, STX6, VPS51, IGF2R	CD14 Mono Core	down	5974	9	49	18.3673	Reactome_Pathways_2024.gmt
DNA REPAIR	0.798946	0.902699	-0.865183	DCLRE1C, RIF1, RNF111, TERF1, XPC, SPIDR, TOP3A, KDM4B, REV1, BAZ1B, POLE3, AQR, HERC2, RNF4, TOPBP1, XPA, ATM, DDB1, PRPF19, INO80, PARP1, USP1, USP10, CUL4A, REV3L, APEX1, USP7, MRE11, PPIE, PRKDC, POLR2H, PARG, TDP2	CD14 Mono Core	down	5975	33	312	10.5769	Reactome_Pathways_2024.gmt
ACTIVATION OF ANTERIOR HOX GENES IN HINDBRAIN DEVELOPMENT DURING EARLY EMBRYOGENESIS	0.686226	0.840866	-0.865332	CTCF, RXRA, KMT2C, KMT2D, CNOT6	CD14 Mono Core	down	5976	5	91	5.49451	Reactome_Pathways_2024.gmt
ACTIVATION OF HOX GENES DURING DIFFERENTIATION	0.686226	0.840866	-0.865332	CTCF, RXRA, KMT2C, KMT2D, CNOT6	CD14 Mono Core	down	5977	5	91	5.49451	Reactome_Pathways_2024.gmt
VEGFR2 MEDIATED VASCULAR PERMEABILITY	0.64799	0.826692	-0.865561	CTNND1, PDPK1	CD14 Mono Core	down	5978	2	29	6.89655	Reactome_Pathways_2024.gmt
AURKA ACTIVATION BY TPX2	0.682622	0.840866	-0.867438	CEP164, CEP192, CEP63, CEP57, AKAP9, CEP135, DYNC1I2, TUBB, CNTRL, HAUS1, DYNC1H1, PCM1, NDE1, SDCCAG8	CD14 Mono Core	down	5979	14	72	19.4444	Reactome_Pathways_2024.gmt
LOSS OF NLP FROM MITOTIC CENTROSOMES	0.682622	0.840866	-0.867438	CEP164, CEP192, CEP63, CEP57, AKAP9, CEP135, DYNC1I2, TUBB, CNTRL, HAUS1, DYNC1H1, PCM1, NDE1, SDCCAG8	CD14 Mono Core	down	5980	14	69	20.2899	Reactome_Pathways_2024.gmt
LOSS OF PROTEINS REQUIRED FOR INTERPHASE MICROTUBULE ORGANIZATION FROM THE CENTROSOME	0.682622	0.840866	-0.867438	CEP164, CEP192, CEP63, CEP57, AKAP9, CEP135, DYNC1I2, TUBB, CNTRL, HAUS1, DYNC1H1, PCM1, NDE1, SDCCAG8	CD14 Mono Core	down	5981	14	69	20.2899	Reactome_Pathways_2024.gmt
MICRORNA (MIRNA) BIOGENESIS	0.654505	0.830654	-0.868378	AGO1, AGO3, AGO2	CD14 Mono Core	down	5982	3	26	11.5385	Reactome_Pathways_2024.gmt
TRAF3-DEPENDENT IRF ACTIVATION PATHWAY	0.63915	0.819568	-0.869944	MAVS, TRIM4, IRF3, TRAF3, EP300	CD14 Mono Core	down	5983	5	18	27.7778	Reactome_Pathways_2024.gmt
REGULATION OF TP53 ACTIVITY THROUGH PHOSPHORYLATION	0.687749	0.840866	-0.875508	CSNK2A1, SSRP1, TOP3A, TAF1, TAF11, TOPBP1, ATM, MAPKAPK5, HIPK2, MRE11, SUPT16H	CD14 Mono Core	down	5984	11	92	11.9565	Reactome_Pathways_2024.gmt
INTERLEUKIN-2 FAMILY SIGNALING	0.660144	0.831091	-0.876079	INPP5D, STAT5A, PIK3CD, SYK, STAT5B, PIK3CA, PIK3R1, PTK2B	CD14 Mono Core	down	5985	8	44	18.1818	Reactome_Pathways_2024.gmt
ION TRANSPORT BY P-TYPE ATPASES	0.633171	0.81563	-0.876842	CAMK2G, ATP9B, ATP2B1, CAMK2D, ATP2B4, ATP11A	CD14 Mono Core	down	5986	6	55	10.9091	Reactome_Pathways_2024.gmt
ARACHIDONATE METABOLISM	0.624847	0.812338	-0.879329	DPEP2, SLC27A1, CYP1B1, TBXAS1	CD14 Mono Core	down	5987	4	59	6.77966	Reactome_Pathways_2024.gmt
NOD1 2 SIGNALING PATHWAY	0.642739	0.823129	-0.885015	IKBKB, NOD2, CARD9	CD14 Mono Core	down	5988	3	37	8.10811	Reactome_Pathways_2024.gmt
NOTCH-HLH TRANSCRIPTION PATHWAY	0.624847	0.812338	-0.885043	NOTCH1, RBPJ, TBL1X, NCOR2, NCOR1, HDAC2, HDAC4, HDAC7, CREBBP, HDAC3, NOTCH2	CD14 Mono Core	down	5989	11	28	39.2857	Reactome_Pathways_2024.gmt
METABOLISM OF LIPIDS	0.834219	0.926605	-0.886716	MIGA1, CSNK2A1, TNFAIP8L2, AKR1B1, KPNB1, INPP5D, CERK, PI4KA, INPP4A, RXRA, MTMR9, PIK3CD, DPEP2, SLC27A1, HMGCL, SEC24B, LPIN2, TGS1, CBR4, ECI2, FABP5, PI4KB, OSBPL1A, ARSD, CYP1B1, ALDH3B1, HSD17B12, OSBP, MID1IP1, PIP5K1C, MED13, PISD, ALDH3A2, PIK3CA, SP1, TBL1X, PIK3R1, MED1, SIN3B, CYB5B, EP300, CERS2, KDSR, SACM1L, ARNT, TBXAS1	CD14 Mono Core	down	5990	46	758	6.0686	Reactome_Pathways_2024.gmt
CHROMOSOME MAINTENANCE	0.650418	0.826692	-0.888374	RSF1, TERF1, DAXX, CENPC, ATRX, DKC1	CD14 Mono Core	down	5991	6	119	5.04202	Reactome_Pathways_2024.gmt
ONCOGENIC MAPK SIGNALING	0.664317	0.831833	-0.888752	BCL2L11, CAMK2G, ARRB1, ATG7, PEBP1, RAF1, DUSP6, AKAP9, CAMK2D, SND1, FXR1, MARK3	CD14 Mono Core	down	5992	12	82	14.6341	Reactome_Pathways_2024.gmt
NUCLEAR ENVELOPE BREAKDOWN	0.633663	0.81563	-0.890491	NUP62, POM121, LPIN2, NUP210, NUP58, RAE1, POM121C, NUP50, NUP98, RANBP2, PRKCB, TPR	CD14 Mono Core	down	5993	12	53	22.6415	Reactome_Pathways_2024.gmt
SMAD2 SMAD3 SMAD4 HETEROTRIMER REGULATES TRANSCRIPTION	0.626031	0.812338	-0.89135	RNF111, SMAD4	CD14 Mono Core	down	5994	2	36	5.55556	Reactome_Pathways_2024.gmt
NOTCH3 INTRACELLULAR DOMAIN REGULATES TRANSCRIPTION	0.598312	0.797174	-0.893052	NOTCH1, PLXND1, RBPJ, IKZF1, EP300	CD14 Mono Core	down	5995	5	25	20	Reactome_Pathways_2024.gmt
RNA POLYMERASE I TRANSCRIPTION INITIATION	0.615369	0.804681	-0.895495	TAF1D, EHMT2, CHD3, UBTF, GATAD2B	CD14 Mono Core	down	5996	5	48	10.4167	Reactome_Pathways_2024.gmt
RHOU GTPASE CYCLE	0.612174	0.80263	-0.900122	NCK1, DST, PIK3R1, WWP2, PTK2B, GIT2, ARHGAP30, WDR6, ITSN2, HGS, PAK1	CD14 Mono Core	down	5997	11	40	27.5	Reactome_Pathways_2024.gmt
PLATELET HOMEOSTASIS	0.612469	0.80263	-0.904427	PTGIR, ORAI2, PECAM1, ORAI1, ATP2B1, GNG2, P2RX1, ATP2B4	CD14 Mono Core	down	5998	8	87	9.1954	Reactome_Pathways_2024.gmt
POTENTIAL THERAPEUTICS FOR SARS	0.647157	0.826692	-0.908425	IL6R, IMPDH2, NFE2L2, ARID4A, CHD3, SYK, NCK1, PLCG2, GATAD2B, RCOR1, TYK2, ROCK2	CD14 Mono Core	down	5999	12	164	7.31707	Reactome_Pathways_2024.gmt
SIGNALING BY MET	0.602788	0.800976	-0.909163	GGA3, CRK, USP8, RAPGEF1, SPINT2, PIK3CA, PIK3R1	CD14 Mono Core	down	6000	7	79	8.86076	Reactome_Pathways_2024.gmt
OVARIAN TUMOR DOMAIN PROTEASES	0.596498	0.797167	-0.915876	APC, MAVS, ZRANB1, NOD2	CD14 Mono Core	down	6001	4	39	10.2564	Reactome_Pathways_2024.gmt
ESTROGEN-DEPENDENT GENE EXPRESSION	0.618227	0.806003	-0.917963	TNRC6A, ZNF217, AGO1, AGO3, KDM4B, AGO2, GTF2F2, SP1, CHD1, MED1, EP300, TNRC6B, GTF2A1, EBAG9, STAG1, POLR2H	CD14 Mono Core	down	6002	16	121	13.2231	Reactome_Pathways_2024.gmt
HDR THROUGH HOMOLOGOUS RECOMBINATION (HRR)	0.576577	0.781952	-0.921448	SPIDR, TOP3A, POLE3, TOPBP1, ATM	CD14 Mono Core	down	6003	5	69	7.24638	Reactome_Pathways_2024.gmt
SIGNALING BY BRAF AND RAF1 FUSIONS	0.593763	0.796411	-0.922834	BCL2L11, CAMK2G, ARRB1, ATG7, PEBP1, RAF1, AKAP9, CAMK2D, SND1, FXR1, MARK3	CD14 Mono Core	down	6004	11	65	16.9231	Reactome_Pathways_2024.gmt
SUMOYLATION OF SUMOYLATION PROTEINS	0.569561	0.780738	-0.924383	NUP62, POM121, NUP210, NUP58, RAE1, POM121C, NUP50, NUP98, RANBP2	CD14 Mono Core	down	6005	9	35	25.7143	Reactome_Pathways_2024.gmt
INTRA-GOLGI TRAFFIC	0.567556	0.779044	-0.928434	MAN1A2, COG2, TRIP11	CD14 Mono Core	down	6006	3	44	6.81818	Reactome_Pathways_2024.gmt
BILE ACID AND BILE SALT METABOLISM	0.549928	0.765185	-0.929645	RXRA, OSBPL1A, OSBP, CYP27A1, NCOA1, NCOA2	CD14 Mono Core	down	6007	6	44	13.6364	Reactome_Pathways_2024.gmt
SYNTHESIS OF BILE ACIDS AND BILE SALTS	0.549928	0.765185	-0.929645	RXRA, OSBPL1A, OSBP, CYP27A1, NCOA1, NCOA2	CD14 Mono Core	down	6008	6	33	18.1818	Reactome_Pathways_2024.gmt
OXIDATIVE STRESS INDUCED SENESCENCE	0.573431	0.781952	-0.930102	MAP3K5, TNRC6A, AGO1, AGO3	CD14 Mono Core	down	6009	4	94	4.25532	Reactome_Pathways_2024.gmt
PROCESSING OF SMDT1	0.553623	0.765586	-0.930747	SPG7	CD14 Mono Core	down	6010	1	16	6.25	Reactome_Pathways_2024.gmt
FCGR3A-MEDIATED IL10 SYNTHESIS	0.558938	0.770345	-0.931624	AHCYL1, CREB1, SYK, PLCG2, PRKAR2A, ADCY7, ITPR1	CD14 Mono Core	down	6011	7	121	5.78512	Reactome_Pathways_2024.gmt
ROLE OF PHOSPHOLIPIDS IN PHAGOCYTOSIS	0.548018	0.764659	-0.931886	AHCYL1, SYK, PLCG2, PIK3CA, PIK3R1, ITPR1, PIK3CB	CD14 Mono Core	down	6012	7	107	6.54206	Reactome_Pathways_2024.gmt
REPRODUCTION	0.56677	0.77902	-0.932077	TERF1, TOP3A, DIDO1, ATM, TET2, SUN2, MRE11, STAG1	CD14 Mono Core	down	6013	8	127	6.29921	Reactome_Pathways_2024.gmt
ROLE OF LAT2 NTAL LAB ON CALCIUM MOBILIZATION	0.54291	0.760674	-0.93564	PDPK1, SYK, PIK3CA, PIK3R1, PIK3CB, GAB2	CD14 Mono Core	down	6014	6	95	6.31579	Reactome_Pathways_2024.gmt
SIGNALING BY ERBB2	0.55418	0.765586	-0.938402	MEMO1, RNF41, USP8, CUL5, PIK3CA, PIK3R1	CD14 Mono Core	down	6015	6	50	12	Reactome_Pathways_2024.gmt
G ALPHA (I) SIGNALLING EVENTS	0.564593	0.777083	-0.941127	RGS14, CAMKK2, CAMK2G, PLCB1, AHCYL1, PLCB2, CREB1, GNG2, CAMK2D, PRKAR2A, GABBR1, ADCY7	CD14 Mono Core	down	6016	12	316	3.79747	Reactome_Pathways_2024.gmt
UPTAKE AND ACTIONS OF BACTERIAL TOXINS	0.54222	0.760674	-0.942529	ANTXR2, EEF2	CD14 Mono Core	down	6017	2	44	4.54545	Reactome_Pathways_2024.gmt
PHASE I - FUNCTIONALIZATION OF COMPOUNDS	0.542851	0.760674	-0.944067	RXRA, CES2, CYP1B1, CYB5B, POR, ARNT, TBXAS1, ALDH2	CD14 Mono Core	down	6018	8	105	7.61905	Reactome_Pathways_2024.gmt
FCERI MEDIATED CA+2 MOBILIZATION	0.523332	0.740412	-0.951569	NFATC3, AHCYL1, SYK, PLCG2	CD14 Mono Core	down	6019	4	110	3.63636	Reactome_Pathways_2024.gmt
REGULATION OF HSF1-MEDIATED HEAT SHOCK RESPONSE	0.515365	0.734012	-0.963791	SIRT1, NUP62, POM121, NUP210, NUP58, ATM, RAE1, HSPH1, ST13, POM121C, HSPA6, NUP50, BAG4, NUP98, GSK3B, RANBP2	CD14 Mono Core	down	6020	16	83	19.2771	Reactome_Pathways_2024.gmt
NEUROTRANSMITTER RECEPTORS AND POSTSYNAPTIC SIGNAL TRANSMISSION	0.511455	0.732634	-0.96432	PPM1F, CAMKK2, CAMK2G, PLCB1, PLCB2, CREB1, PDPK1, GNG2, CAMK2D, PRKAR2A, GABBR1, ADCY7, AP2A1	CD14 Mono Core	down	6021	13	204	6.37255	Reactome_Pathways_2024.gmt
ONCOGENE INDUCED SENESCENCE	0.503575	0.727705	-0.964794	TNRC6A, AGO1, AGO3	CD14 Mono Core	down	6022	3	35	8.57143	Reactome_Pathways_2024.gmt
METABOLISM OF STEROIDS	0.51157	0.732634	-0.964971	AKR1B1, KPNB1, RXRA, SEC24B, TGS1, OSBPL1A, HSD17B12, OSBP, SP1, TBL1X, MED1	CD14 Mono Core	down	6023	11	155	7.09677	Reactome_Pathways_2024.gmt
CENTROSOME MATURATION	0.505959	0.728756	-0.968509	CEP164, CEP192, CEP63, CEP57, AKAP9, CEP135, TUBGCP3, DYNC1I2, TUBB, CNTRL, HAUS1, MZT2A, DYNC1H1, PCM1, NDE1, CDK11B, SDCCAG8	CD14 Mono Core	down	6024	17	81	20.9877	Reactome_Pathways_2024.gmt
RECRUITMENT OF MITOTIC CENTROSOME PROTEINS AND COMPLEXES	0.505959	0.728756	-0.968509	CEP164, CEP192, CEP63, CEP57, AKAP9, CEP135, TUBGCP3, DYNC1I2, TUBB, CNTRL, HAUS1, MZT2A, DYNC1H1, PCM1, NDE1, CDK11B, SDCCAG8	CD14 Mono Core	down	6025	17	81	20.9877	Reactome_Pathways_2024.gmt
INSULIN PROCESSING	0.497752	0.722383	-0.969969	MYO5A, EXOC7, EXOC1, EXOC3, EXOC4	CD14 Mono Core	down	6026	5	25	20	Reactome_Pathways_2024.gmt
CAP-DEPENDENT TRANSLATION INITIATION	0.491779	0.716795	-0.971095	EIF3A, EIF4B, EIF3L	CD14 Mono Core	down	6027	3	124	2.41935	Reactome_Pathways_2024.gmt
EUKARYOTIC TRANSLATION INITIATION	0.491779	0.716795	-0.971095	EIF3A, EIF4B, EIF3L	CD14 Mono Core	down	6028	3	124	2.41935	Reactome_Pathways_2024.gmt
RHOJ GTPASE CYCLE	0.496182	0.721136	-0.973713	WASL, ARHGAP21, WIPF2, TRIO, SLC4A7, MPP7, PIK3R1, WWP2, GIT2	CD14 Mono Core	down	6029	9	55	16.3636	Reactome_Pathways_2024.gmt
DISASSEMBLY OF THE DESTRUCTION COMPLEX AND RECRUITMENT OF AXIN TO THE MEMBRANE	0.4954	0.721034	-0.974211	APC	CD14 Mono Core	down	6030	1	31	3.22581	Reactome_Pathways_2024.gmt
APOPTOTIC CLEAVAGE OF CELLULAR PROTEINS	0.485463	0.711684	-0.97767	APC, SATB1	CD14 Mono Core	down	6031	2	38	5.26316	Reactome_Pathways_2024.gmt
MEIOSIS	0.490512	0.716795	-0.978395	TERF1, TOP3A, DIDO1, ATM, SUN2, MRE11, STAG1	CD14 Mono Core	down	6032	7	89	7.86517	Reactome_Pathways_2024.gmt
ACTIVATION OF NMDA RECEPTORS AND POSTSYNAPTIC EVENTS	0.465973	0.697239	-0.986549	PPM1F, CAMKK2, CAMK2G, CREB1, PDPK1	CD14 Mono Core	down	6033	5	93	5.37634	Reactome_Pathways_2024.gmt
BETA-CATENIN PHOSPHORYLATION CASCADE	0.475685	0.704066	-0.987133	APC	CD14 Mono Core	down	6034	1	17	5.88235	Reactome_Pathways_2024.gmt
CONSTITUTIVE SIGNALING BY ABERRANT PI3K IN CANCER	0.476668	0.704066	-0.987706	PIK3CD, PIK3CA, PIK3R1, CD86, PIK3CB, GAB2, RAC1, VAV1, HGF	CD14 Mono Core	down	6035	9	83	10.8434	Reactome_Pathways_2024.gmt
TELOMERE C-STRAND (LAGGING STRAND) SYNTHESIS	0.473372	0.704066	-0.989651	TERF1	CD14 Mono Core	down	6036	1	34	2.94118	Reactome_Pathways_2024.gmt
REGULATION OF TP53 ACTIVITY THROUGH METHYLATION	0.472143	0.703354	-0.990711	EHMT2, ATM, EHMT1, EP300	CD14 Mono Core	down	6037	4	19	21.0526	Reactome_Pathways_2024.gmt
DEADENYLATION OF MRNA	0.461712	0.69291	-0.993872	EIF4B, CNOT6, CNOT4, EIF4A2, CNOT3, CNOT6L	CD14 Mono Core	down	6038	6	25	24	Reactome_Pathways_2024.gmt
INTERLEUKIN-4 AND INTERLEUKIN-13 SIGNALING	0.45515	0.690748	-0.994839	IL6R, TNFRSF1B, FOXO1, STAT6	CD14 Mono Core	down	6039	4	112	3.57143	Reactome_Pathways_2024.gmt
INTERLEUKIN-10 SIGNALING	0.457959	0.692407	-0.997821	TNFRSF1B, IL10RA, TYK2, PTAFR, CD86	CD14 Mono Core	down	6040	5	46	10.8696	Reactome_Pathways_2024.gmt
FLT3 SIGNALING IN DISEASE	0.45618	0.690748	-0.998732	TRIP11, GOLGB1, STAT5A, STAT5B, ETV6, PIK3CA, PIK3R1	CD14 Mono Core	down	6041	7	28	25	Reactome_Pathways_2024.gmt
BMAL1 CLOCK,NPAS2 ACTIVATES CIRCADIAN GENE EXPRESSION	0.454713	0.690748	-1.0004	RXRA, TGS1, TBL1X, MED1, CHD9	CD14 Mono Core	down	6042	5	28	17.8571	Reactome_Pathways_2024.gmt
RHO GTPASE CYCLE	0.441916	0.68241	-1.0016	WASL, MTR, ARHGAP21, FGD3, ARHGEF2, TIAM1, WIPF2, STK10, TRIO, ARHGAP25, SPEN, PKN2, ARHGEF10L, ARHGEF3, GOPC, RBMX, RHOQ, FGD4, GOLGA3, PLXND1, ARHGAP27, RAPGEF1, RALGAPA1, ABR, ARHGAP9, NCK1, PGRMC2, PHIP, ARAP1, CCDC88A, NSFL1C, ANKFY1, ARHGAP4, MYO9B, ROCK2, SLC4A7, MPP7, RNF20, ALDH3A2, PIK3CA, DST, PIK3R1, SPATA13, WWP2, PTK2B, GIT2	CD14 Mono Core	down	6043	46	450	10.2222	Reactome_Pathways_2024.gmt
MITOCHONDRIAL TRANSLATION	0.459238	0.692636	-1.00201	PTCD3	CD14 Mono Core	down	6044	1	97	1.03093	Reactome_Pathways_2024.gmt
SIGNALING BY WNT IN CANCER	0.451646	0.690071	-1.00334	APC, CTBP2	CD14 Mono Core	down	6045	2	34	5.88235	Reactome_Pathways_2024.gmt
INSULIN RECEPTOR SIGNALLING CASCADE	0.438239	0.678801	-1.01005	PDPK1, PDE3B, PIK3CA, PIK3R1, PIK3CB, GAB2, AKT2, MAPK1	CD14 Mono Core	down	6046	8	54	14.8148	Reactome_Pathways_2024.gmt
G ALPHA (S) SIGNALLING EVENTS	0.428896	0.668418	-1.01418	GRK3, PTGIR, ARRB1, ITGA5, PDE3B, GNG2, PRKAR2A, ADCY7, HRH2, ITGB1	CD14 Mono Core	down	6047	10	158	6.32911	Reactome_Pathways_2024.gmt
CTNNB1 S33 MUTANTS AREN'T PHOSPHORYLATED	0.446984	0.68398	-1.01692	APC	CD14 Mono Core	down	6048	1	15	6.66667	Reactome_Pathways_2024.gmt
CTNNB1 S37 MUTANTS AREN'T PHOSPHORYLATED	0.446984	0.68398	-1.01692	APC	CD14 Mono Core	down	6049	1	15	6.66667	Reactome_Pathways_2024.gmt
CTNNB1 S45 MUTANTS AREN'T PHOSPHORYLATED	0.446984	0.68398	-1.01692	APC	CD14 Mono Core	down	6050	1	15	6.66667	Reactome_Pathways_2024.gmt
CTNNB1 T41 MUTANTS AREN'T PHOSPHORYLATED	0.446984	0.68398	-1.01692	APC	CD14 Mono Core	down	6051	1	15	6.66667	Reactome_Pathways_2024.gmt
SIGNALING BY CTNNB1 PHOSPHO-SITE MUTANTS	0.446984	0.68398	-1.01692	APC	CD14 Mono Core	down	6052	1	15	6.66667	Reactome_Pathways_2024.gmt
SIGNALING BY GSK3BETA MUTANTS	0.446984	0.68398	-1.01692	APC	CD14 Mono Core	down	6053	1	15	6.66667	Reactome_Pathways_2024.gmt
TP53 REGULATES TRANSCRIPTION OF ADDITIONAL CELL CYCLE GENES WITH UNCERTAIN ROLES IN THE P53 PATHWAY	0.421843	0.660389	-1.0269	CNOT6, CNOT4, NPM1, CNOT3, PLAGL1, CNOT6L	CD14 Mono Core	down	6054	6	21	28.5714	Reactome_Pathways_2024.gmt
REGULATION OF ENDOGENOUS RETROELEMENTS	0.401004	0.650013	-1.02968	ZNF33A, EHMT2, CBX5, ARID1A, CHD3, ATF7IP, TRIM28, GATAD2B, ZCCHC8, MPHOSPH8, EHMT1, SMARCC2, PPHLN1	CD14 Mono Core	down	6055	13	111	11.7117	Reactome_Pathways_2024.gmt
IGF1R SIGNALING CASCADE	0.417297	0.655722	-1.03238	PDPK1, PDE3B, PIK3CA, PIK3R1, PIK3CB, GAB2, AKT2	CD14 Mono Core	down	6056	7	53	13.2075	Reactome_Pathways_2024.gmt
IRS-MEDIATED SIGNALLING	0.417297	0.655722	-1.03238	PDPK1, PDE3B, PIK3CA, PIK3R1, PIK3CB, GAB2, AKT2	CD14 Mono Core	down	6057	7	48	14.5833	Reactome_Pathways_2024.gmt
IRS-RELATED EVENTS TRIGGERED BY IGF1R	0.417297	0.655722	-1.03238	PDPK1, PDE3B, PIK3CA, PIK3R1, PIK3CB, GAB2, AKT2	CD14 Mono Core	down	6058	7	52	13.4615	Reactome_Pathways_2024.gmt
SIGNALING BY TYPE 1 INSULIN-LIKE GROWTH FACTOR 1 RECEPTOR (IGF1R)	0.417297	0.655722	-1.03238	PDPK1, PDE3B, PIK3CA, PIK3R1, PIK3CB, GAB2, AKT2	CD14 Mono Core	down	6059	7	54	12.963	Reactome_Pathways_2024.gmt
SUMOYLATION OF UBIQUITINYLATION PROTEINS	0.404894	0.651611	-1.03602	NUP62, POM121, NUP210, TRIM27, NUP58, RAE1, POM121C, NUP50, PIAS2, NUP98, RANBP2	CD14 Mono Core	down	6060	11	39	28.2051	Reactome_Pathways_2024.gmt
TRANSPORT OF THE SLBP DEPENDANT MATURE MRNA	0.39742	0.650013	-1.03818	NUP62, POM121, NUP210, NUP58, RAE1, POM121C, NUP50, NUP98, RANBP2	CD14 Mono Core	down	6061	9	36	25	Reactome_Pathways_2024.gmt
EPIGENETIC REGULATION BY WDR5-CONTAINING HISTONE MODIFYING COMPLEXES	0.378917	0.636555	-1.03861	WDR82, SIRT1, RXRA, KMT2C, PHF20, KMT2D, KMT2A, MED13, TBL1X, MED1, EP300, OGT, BOD1L1	CD14 Mono Core	down	6062	13	135	9.62963	Reactome_Pathways_2024.gmt
RET SIGNALING	0.407279	0.651775	-1.03933	PIK3CD, PIK3CA, PIK3R1, DOK2, PIK3CB, GAB2, PRKACB, PRKACA, DOK1	CD14 Mono Core	down	6063	9	41	21.9512	Reactome_Pathways_2024.gmt
GTP HYDROLYSIS AND JOINING OF THE 60S RIBOSOMAL SUBUNIT	0.378122	0.636555	-1.04394	EIF3A, EIF4B, EIF3L	CD14 Mono Core	down	6064	3	117	2.5641	Reactome_Pathways_2024.gmt
MATURATION OF HRSV A PROTEINS	0.401349	0.650013	-1.04406	CSNK2A1, KPNB1	CD14 Mono Core	down	6065	2	24	8.33333	Reactome_Pathways_2024.gmt
HATS ACETYLATE HISTONES	0.36711	0.628179	-1.04813	JADE1, BRD8, PHF20, USP22, KAT6B, BRD1, ELP2, SUPT20H, KAT6A, EP400, TRRAP, EP300, OGT	CD14 Mono Core	down	6066	13	108	12.037	Reactome_Pathways_2024.gmt
RUNX1 INTERACTS WITH CO-FACTORS WHOSE PRECISE EFFECT ON RUNX1 TARGETS IS NOT KNOWN	0.371612	0.631615	-1.05044	RYBP, CSNK2A1, ARID1A, EP300, HIPK2, SMARCC2, SMARCC1, CSNK2A2, SMARCA2, ARID2, PHC3, YAF2	CD14 Mono Core	down	6067	12	37	32.4324	Reactome_Pathways_2024.gmt
CELLULAR RESPONSE TO HEAT STRESS	0.355883	0.614156	-1.05106	CAMK2G, SIRT1, NUP62, POM121, NUP210, NUP58, ATM, CAMK2D, EP300, RAE1, HSPH1, ST13, POM121C, HSPA6, NUP50, BAG4, NUP98, GSK3B, RANBP2	CD14 Mono Core	down	6068	19	101	18.8119	Reactome_Pathways_2024.gmt
CA2+ PATHWAY	0.382891	0.638993	-1.05118	TNRC6A, PLCB1, AGO1, AGO3, AGO2, PLCB2	CD14 Mono Core	down	6069	6	63	9.52381	Reactome_Pathways_2024.gmt
RESPIRATORY SYNCYTIAL VIRUS (RSV) GENOME REPLICATION, TRANSCRIPTION AND TRANSLATION	0.382593	0.638993	-1.05193	CSNK2A1, KPNB1	CD14 Mono Core	down	6070	2	30	6.66667	Reactome_Pathways_2024.gmt
EPIGENETIC REGULATION OF GENE EXPRESSION	0.318878	0.579371	-1.05669	WDR82, ZNF33A, TAF1D, SIRT1, EHMT2, CBX5, MTF2, ARID1A, RXRA, KMT2C, CHD3, PHF20, KMT2D, BAZ1B, UBTF, ATF7IP, KMT2A, TRIM28, GATAD2B, MED13, ZCCHC8, TBL1X, MPHOSPH8, MED1, SIN3B, TET2, EHMT1, EP300, OGT, ARID4B, SMARCC2, PPHLN1, BOD1L1	CD14 Mono Core	down	6071	33	291	11.3402	Reactome_Pathways_2024.gmt
INTERLEUKIN-7 SIGNALING	0.396747	0.650013	-1.05929	STAT5A, STAT5B, PIK3R1, BRWD1	CD14 Mono Core	down	6072	4	25	16	Reactome_Pathways_2024.gmt
RHOC GTPASE CYCLE	0.356786	0.614667	-1.06209	ARHGAP21, STK10, PKN2, ARHGEF10L, ABR, MYO9B, ROCK2, PIK3R1, ARHGEF40, PKN1, ACBD5, LMAN1	CD14 Mono Core	down	6073	12	74	16.2162	Reactome_Pathways_2024.gmt
MRNA ACTIVATION UPON BINDING OF THE CAP-BINDING COMPLEX AND EIFS, AND SUBSEQUENT BINDING TO 43S	0.35242	0.611304	-1.0678	EIF3A, EIF4B, EIF3L	CD14 Mono Core	down	6074	3	61	4.91803	Reactome_Pathways_2024.gmt
SUMOYLATION OF CHROMATIN ORGANIZATION PROTEINS	0.350125	0.60941	-1.06787	NUP62, SATB1, POM121, CBX5, CHD3, ZBED1, NUP210, NUP58	CD14 Mono Core	down	6075	8	58	13.7931	Reactome_Pathways_2024.gmt
IRAK1 RECRUITS IKK COMPLEX	0.39057	0.646483	-1.06828	IKBKB	CD14 Mono Core	down	6076	1	14	7.14286	Reactome_Pathways_2024.gmt
IRAK1 RECRUITS IKK COMPLEX UPON TLR7 8 OR 9 STIMULATION	0.39057	0.646483	-1.06828	IKBKB	CD14 Mono Core	down	6077	1	14	7.14286	Reactome_Pathways_2024.gmt
REGULATION OF NF-KAPPA B SIGNALING	0.379762	0.636919	-1.06906	IKBKB, USP14	CD14 Mono Core	down	6078	2	18	11.1111	Reactome_Pathways_2024.gmt
APOPTOTIC EXECUTION PHASE	0.346043	0.604382	-1.06997	APC, KPNB1, SATB1	CD14 Mono Core	down	6079	3	52	5.76923	Reactome_Pathways_2024.gmt
TRANSPORT OF THE SLBP INDEPENDENT MATURE MRNA	0.359551	0.618378	-1.07043	NUP62, POM121, NUP210, NUP58, RAE1, POM121C, NUP50, NUP98, RANBP2	CD14 Mono Core	down	6080	9	35	25.7143	Reactome_Pathways_2024.gmt
MITOTIC PROMETAPHASE	0.31152	0.571684	-1.07093	DYNC1LI2, CSNK2A1, CEP164, NUMA1, CEP192, CENPC, CEP63, CEP57, NDEL1, SMC4, AKAP9, CEP135, TUBGCP3, DYNC1I2, TUBB, AHCTF1, CNTRL, STAG1, HAUS1, MZT2A, CSNK2A2, DYNC1H1, PCM1, NDE1, NUP98, RANBP2, SDCCAG8, RAD21, TAOK1, SMC3, WAPL, DYNC1LI1	CD14 Mono Core	down	6081	32	203	15.7635	Reactome_Pathways_2024.gmt
GLYCOSAMINOGLYCAN METABOLISM	0.330857	0.585211	-1.08042	ST3GAL1, HGSNAT, IDS, CHST15, CD44, DSE, ST3GAL2, ST3GAL6	CD14 Mono Core	down	6082	8	127	6.29921	Reactome_Pathways_2024.gmt
REGULATION OF TP53 ACTIVITY	0.283504	0.547355	-1.08793	CSNK2A1, SSRP1, DAXX, EHMT2, TOP3A, TAF1, CHD3, PHF20, PDPK1, TAF11, BRD1, GATAD2B, TOPBP1, ATM, KAT6A, MAPKAPK5, EHMT1, EP300, BANP, HIPK2, USP7, MRE11, SUPT16H	CD14 Mono Core	down	6083	23	160	14.375	Reactome_Pathways_2024.gmt
NONSENSE MEDIATED DECAY (NMD) ENHANCED BY THE EXON JUNCTION COMPLEX (EJC)	0.327977	0.585211	-1.09441	UPF1, SMG1, SMG7, PPP2R2A, DCP1A, PNRC2, UPF2	CD14 Mono Core	down	6084	7	120	5.83333	Reactome_Pathways_2024.gmt
NONSENSE-MEDIATED DECAY (NMD)	0.327977	0.585211	-1.09441	UPF1, SMG1, SMG7, PPP2R2A, DCP1A, PNRC2, UPF2	CD14 Mono Core	down	6085	7	120	5.83333	Reactome_Pathways_2024.gmt
CDC42 GTPASE CYCLE	0.280959	0.54733	-1.0977	WASL, ARHGAP21, FGD3, TIAM1, WIPF2, TRIO, FGD4, ARHGAP27, ABR, ARHGAP9, ARAP1, ARHGAP4, MYO9B, PIK3R1, SPATA13, GIT2, ARHGAP30, WIPF1	CD14 Mono Core	down	6086	18	155	11.6129	Reactome_Pathways_2024.gmt
TRANSCRIPTIONAL REGULATION BY VENTX	0.313738	0.572282	-1.09934	CSF1R, TNRC6A, AGO1, EHMT2, AGO3	CD14 Mono Core	down	6087	5	41	12.1951	Reactome_Pathways_2024.gmt
TRANSPORT OF MATURE MRNAS DERIVED FROM INTRONLESS TRANSCRIPTS	0.313903	0.572282	-1.09968	NUP62, POM121, NUP210, NUP58, WDR33, RAE1, POM121C, NUP50, NUP98, RANBP2, TPR, CPSF2, SYMPK, NXF1	CD14 Mono Core	down	6088	14	43	32.5581	Reactome_Pathways_2024.gmt
RIBOSOMAL SCANNING AND START CODON RECOGNITION	0.307962	0.568243	-1.10203	EIF3A, EIF4B, EIF3L	CD14 Mono Core	down	6089	3	60	5	Reactome_Pathways_2024.gmt
P75 NTR RECEPTOR-MEDIATED SIGNALLING	0.275191	0.54287	-1.10547	IKBKB, FGD3, BCL2L11, ARHGEF2, TIAM1, TRIO, ARHGEF10L, ARHGEF3, FGD4, ABR	CD14 Mono Core	down	6090	10	98	10.2041	Reactome_Pathways_2024.gmt
POSTMITOTIC NUCLEAR PORE COMPLEX (NPC) REFORMATION	0.332992	0.585211	-1.10728	KPNB1, NUP62, POM121, NUP58, TNPO1, AHCTF1	CD14 Mono Core	down	6091	6	27	22.2222	Reactome_Pathways_2024.gmt
FORMATION OF THE TERNARY COMPLEX, AND SUBSEQUENTLY, THE 43S COMPLEX	0.314105	0.572282	-1.11041	EIF3A, EIF3L	CD14 Mono Core	down	6092	2	53	3.77358	Reactome_Pathways_2024.gmt
REGULATION OF MITF-M-DEPENDENT GENES INVOLVED IN APOPTOSIS	0.335109	0.58731	-1.11041	TNRC6A, AGO1, AGO3, AGO2	CD14 Mono Core	down	6093	4	19	21.0526	Reactome_Pathways_2024.gmt
SIGNAL TRANSDUCTION BY L1	0.328349	0.585211	-1.11652	CSNK2A1, ITGA5	CD14 Mono Core	down	6094	2	21	9.52381	Reactome_Pathways_2024.gmt
INTERLEUKIN-3, INTERLEUKIN-5 AND GM-CSF SIGNALING	0.286785	0.550214	-1.11889	CRK, INPP5D, STAT5A, PIK3CD, RAPGEF1, SYK, STAT5B, PIK3CA, PIK3R1	CD14 Mono Core	down	6095	9	48	18.75	Reactome_Pathways_2024.gmt
TP53 REGULATES TRANSCRIPTION OF CELL CYCLE GENES	0.282384	0.547355	-1.12115	ARID3A, RBL2, CNOT6, CNOT4, EP300, NPM1, CNOT3, PLAGL1, CNOT6L	CD14 Mono Core	down	6096	9	49	18.3673	Reactome_Pathways_2024.gmt
L13A-MEDIATED TRANSLATIONAL SILENCING OF CERULOPLASMIN EXPRESSION	0.287745	0.551012	-1.12291	EIF3A, EIF4B, EIF3L	CD14 Mono Core	down	6097	3	116	2.58621	Reactome_Pathways_2024.gmt
TRANSLATION INITIATION COMPLEX FORMATION	0.27599	0.54287	-1.12807	EIF3A, EIF4B, EIF3L	CD14 Mono Core	down	6098	3	60	5	Reactome_Pathways_2024.gmt
TRANSPORT OF MATURE MRNA DERIVED FROM AN INTRONLESS TRANSCRIPT	0.269802	0.541207	-1.13524	NUP62, POM121, NUP210, NUP58, WDR33, RAE1, POM121C, NUP50, NUP98, RANBP2, TPR, CPSF2, SYMPK, NXF1	CD14 Mono Core	down	6099	14	42	33.3333	Reactome_Pathways_2024.gmt
DNA DOUBLE-STRAND BREAK REPAIR	0.242149	0.504726	-1.13728	DCLRE1C, RIF1, SPIDR, TOP3A, KDM4B, BAZ1B, POLE3, HERC2, RNF4, TOPBP1, ATM	CD14 Mono Core	down	6100	11	152	7.23684	Reactome_Pathways_2024.gmt
TRAF6 MEDIATED NF-KB ACTIVATION	0.283673	0.547355	-1.13888	IKBKB, MAVS, MAP3K1, TRIM4, NFKB2	CD14 Mono Core	down	6101	5	25	20	Reactome_Pathways_2024.gmt
SUMOYLATION	0.194713	0.43832	-1.14465	ZNF131, XPC, DAXX, NUP62, SATB1, POM121, CBX5, RXRA, DDX17, CASP8AP2, CHD3, ZBED1, HERC2, NOP58, NUP210, TRIM27, TRIM28, NUP58, SP3, UHRF2, NFKB2	CD14 Mono Core	down	6102	21	176	11.9318	Reactome_Pathways_2024.gmt
FORMATION OF A POOL OF FREE 40S SUBUNITS	0.282379	0.547355	-1.14537	EIF3A, EIF3L	CD14 Mono Core	down	6103	2	106	1.88679	Reactome_Pathways_2024.gmt
ION HOMEOSTASIS	0.269341	0.541207	-1.1501	CAMK2G, AHCYL1, ORAI2, ORAI1, ATP2B1, CAMK2D, ATP2B4, ITPR1	CD14 Mono Core	down	6104	8	54	14.8148	Reactome_Pathways_2024.gmt
SUMO E3 LIGASES SUMOYLATE TARGET PROTEINS	0.181172	0.417106	-1.15408	ZNF131, XPC, DAXX, NUP62, SATB1, POM121, CBX5, RXRA, DDX17, CASP8AP2, CHD3, ZBED1, HERC2, NOP58, NUP210, TRIM27, TRIM28, NUP58, SP3, UHRF2, NFKB2	CD14 Mono Core	down	6105	21	170	12.3529	Reactome_Pathways_2024.gmt
SIGNALING BY NTRK2 (TRKB)	0.279802	0.546482	-1.16591	TIAM1, PIK3CA, PIK3R1	CD14 Mono Core	down	6106	3	25	12	Reactome_Pathways_2024.gmt
OPIOID SIGNALLING	0.228908	0.485113	-1.16601	CAMKK2, CAMK2G, PLCB1, AHCYL1, PLCB2, CREB1, GNG2, CAMK2D, PRKAR2A, ADCY7, ITPR1	CD14 Mono Core	down	6107	11	90	12.2222	Reactome_Pathways_2024.gmt
REGULATION OF CHOLESTEROL BIOSYNTHESIS BY SREBP (SREBF)	0.232982	0.492715	-1.16866	KPNB1, RXRA, SEC24B, TGS1, SP1, TBL1X, MED1, CHD9	CD14 Mono Core	down	6108	8	56	14.2857	Reactome_Pathways_2024.gmt
SIGNALING BY FLT3 FUSION PROTEINS	0.262523	0.532937	-1.16946	TRIP11, GOLGB1, STAT5A, STAT5B, ETV6, PIK3CA, PIK3R1	CD14 Mono Core	down	6109	7	19	36.8421	Reactome_Pathways_2024.gmt
PI3K CASCADE	0.275912	0.54287	-1.17297	PDPK1, PDE3B, PIK3CA, PIK3R1, PIK3CB, GAB2, AKT2	CD14 Mono Core	down	6110	7	44	15.9091	Reactome_Pathways_2024.gmt
TRANSCRIPTIONAL REGULATION BY SMALL RNAS	0.216233	0.469845	-1.1736	TNRC6A, AGO1, NUP62, POM121, AGO2, NUP210, NUP58	CD14 Mono Core	down	6111	7	75	9.33333	Reactome_Pathways_2024.gmt
METABOLISM OF NON-CODING RNA	0.222429	0.478235	-1.17644	NUP62, POM121, PHAX, TGS1, NUP210, NUP58, RAE1, POM121C, NUP50, NUP98, RANBP2	CD14 Mono Core	down	6112	11	54	20.3704	Reactome_Pathways_2024.gmt
SNRNP ASSEMBLY	0.222429	0.478235	-1.17644	NUP62, POM121, PHAX, TGS1, NUP210, NUP58, RAE1, POM121C, NUP50, NUP98, RANBP2	CD14 Mono Core	down	6113	11	54	20.3704	Reactome_Pathways_2024.gmt
SYNTHESIS OF PC	0.265427	0.536682	-1.1792	CSNK2A1, LPIN2	CD14 Mono Core	down	6114	2	28	7.14286	Reactome_Pathways_2024.gmt
TRNA MODIFICATION IN THE NUCLEUS AND CYTOSOL	0.261749	0.532433	-1.18188	QTRT2	CD14 Mono Core	down	6115	1	43	2.32558	Reactome_Pathways_2024.gmt
PHOSPHOLIPID METABOLISM	0.143425	0.355261	-1.18919	MIGA1, CSNK2A1, TNFAIP8L2, INPP5D, PI4KA, INPP4A, MTMR9, PIK3CD, LPIN2, PI4KB, PIP5K1C, PISD, PIK3CA, PIK3R1, SACM1L, PIK3R5, GNPAT, MTMR10, GPAT4, GDE1, PLEKHA2, RAB4A, CSNK2A2, PIK3CB, PLEKHA3	CD14 Mono Core	down	6116	25	211	11.8483	Reactome_Pathways_2024.gmt
SIGNALING BY ERYTHROPOIETIN	0.223905	0.479526	-1.19303	STAT5A, PIK3CD, RAPGEF1, PLCG2, STAT5B, PIK3CA, PIK3R1, PIK3R5	CD14 Mono Core	down	6117	8	25	32	Reactome_Pathways_2024.gmt
G ALPHA (Q) SIGNALLING EVENTS	0.186611	0.424802	-1.1932	PLCB1, TRIO, DGKZ, RGS2, PLCB2, CREB1, GNG2, DGKD, PIK3CA, PTAFR, PIK3R1	CD14 Mono Core	down	6118	11	219	5.02283	Reactome_Pathways_2024.gmt
TRANSCRIPTIONAL REGULATION OF BROWN AND BEIGE ADIPOCYTE DIFFERENTIATION	0.245804	0.510245	-1.1964	SMAD4, RXRA, CHD3, GATAD2B	CD14 Mono Core	down	6119	4	31	12.9032	Reactome_Pathways_2024.gmt
TRANSCRIPTIONAL REGULATION OF BROWN AND BEIGE ADIPOCYTE DIFFERENTIATION BY EBF2	0.245804	0.510245	-1.1964	SMAD4, RXRA, CHD3, GATAD2B	CD14 Mono Core	down	6120	4	31	12.9032	Reactome_Pathways_2024.gmt
TRANSMISSION ACROSS CHEMICAL SYNAPSES	0.15311	0.367653	-1.20736	CACNA2D3, PPM1F, CAMKK2, CAMK2G, PLCB1, NAAA, PLCB2, CREB1, PDPK1, GNG2, CAMK2D, PRKAR2A, GABBR1, ADCY7, AP2A1	CD14 Mono Core	down	6121	15	269	5.57621	Reactome_Pathways_2024.gmt
NONHOMOLOGOUS END-JOINING (NHEJ)	0.207122	0.458111	-1.20963	DCLRE1C, RIF1, HERC2, ATM, MRE11, PRKDC, TDP2	CD14 Mono Core	down	6122	7	51	13.7255	Reactome_Pathways_2024.gmt
CREB1 PHOSPHORYLATION THROUGH NMDA RECEPTOR-MEDIATED ACTIVATION OF RAS SIGNALING	0.227301	0.482716	-1.22093	CAMK2G, CREB1, PDPK1, CAMK2D	CD14 Mono Core	down	6123	4	28	14.2857	Reactome_Pathways_2024.gmt
DOWNSTREAM SIGNAL TRANSDUCTION	0.203878	0.452912	-1.22315	CRK, STAT6, STAT5A, RAPGEF1, NCK1, STAT5B, PIK3CA, PIK3R1	CD14 Mono Core	down	6124	8	29	27.5862	Reactome_Pathways_2024.gmt
CA-DEPENDENT EVENTS	0.209364	0.460819	-1.22416	CAMKK2, CAMK2G, CREB1, CAMK2D, PRKAR2A, ADCY7	CD14 Mono Core	down	6125	6	37	16.2162	Reactome_Pathways_2024.gmt
PROLONGED ERK ACTIVATION EVENTS	0.22483	0.480491	-1.22498	CRK, RAPGEF1	CD14 Mono Core	down	6126	2	14	14.2857	Reactome_Pathways_2024.gmt
CELL SURFACE INTERACTIONS AT THE VASCULAR WALL	0.144153	0.355261	-1.23029	CD244, SPN, PPIL2, INPP5D, ITGA5, SLC16A3, PECAM1, JAML, CD44, PIK3CA, PIK3R1, GLG1, DOK2	CD14 Mono Core	down	6127	13	233	5.5794	Reactome_Pathways_2024.gmt
GENE SILENCING BY RNA	0.152624	0.367653	-1.23108	TNRC6A, AGO1, NUP62, POM121, AGO3, AGO2, NUP210, NUP58	CD14 Mono Core	down	6128	8	134	5.97015	Reactome_Pathways_2024.gmt
CALMODULIN INDUCED EVENTS	0.212034	0.463911	-1.2319	CAMKK2, CAMK2G, CREB1, CAMK2D, PRKAR2A, ADCY7	CD14 Mono Core	down	6129	6	35	17.1429	Reactome_Pathways_2024.gmt
CAM PATHWAY	0.212034	0.463911	-1.2319	CAMKK2, CAMK2G, CREB1, CAMK2D, PRKAR2A, ADCY7	CD14 Mono Core	down	6130	6	35	17.1429	Reactome_Pathways_2024.gmt
SIGNALING BY CSF1 (M-CSF) IN MYELOID CELLS	0.177051	0.411573	-1.2324	GAB3, CSF1R, INPP5D, PIK3CD, PLCG2, PIK3CA, PIK3R1	CD14 Mono Core	down	6131	7	31	22.5806	Reactome_Pathways_2024.gmt
NEUROTRANSMITTER RELEASE CYCLE	0.212889	0.464776	-1.23886	NAAA, SLC38A2, PPFIA1, LIN7A	CD14 Mono Core	down	6132	4	51	7.84314	Reactome_Pathways_2024.gmt
SIGNALING BY PDGF	0.184883	0.421815	-1.23893	CRK, STAT6, STAT5A, RAPGEF1, NCK1, STAT5B, PIK3CA, PIK3R1	CD14 Mono Core	down	6133	8	58	13.7931	Reactome_Pathways_2024.gmt
RAF-INDEPENDENT MAPK1 3 ACTIVATION	0.20221	0.450196	-1.24161	IL6R, PEA15, DUSP6, TYK2	CD14 Mono Core	down	6134	4	23	17.3913	Reactome_Pathways_2024.gmt
SLC TRANSPORTER DISORDERS	0.155304	0.370171	-1.25004	SLC24A4, NUP62, POM121, SLC35A3, NUP210, NUP58, RAE1, SLC12A6, POM121C, NUP50, NUP98, HK1, RANBP2	CD14 Mono Core	down	6135	13	99	13.1313	Reactome_Pathways_2024.gmt
REGULATION OF SIGNALING BY CBL	0.177143	0.411573	-1.25736	CRK, PIK3CD, RAPGEF1, SYK, PIK3CA, PIK3R1	CD14 Mono Core	down	6136	6	22	27.2727	Reactome_Pathways_2024.gmt
NUCLEAR RECEPTOR TRANSCRIPTION PATHWAY	0.196231	0.438812	-1.25895	RXRA, NRBF2, MED1, RARA, NR3C1, NCOR2, NCOR1	CD14 Mono Core	down	6137	7	53	13.2075	Reactome_Pathways_2024.gmt
ACTIVATION OF GENE EXPRESSION BY SREBF (SREBP)	0.157591	0.373863	-1.26052	RXRA, TGS1, SP1, TBL1X, MED1, CHD9, NCOA1, HMGCR, NCOA2, MTF1	CD14 Mono Core	down	6138	10	43	23.2558	Reactome_Pathways_2024.gmt
HCMV EARLY EVENTS	0.112723	0.298922	-1.27861	DYNC1LI2, DAXX, NUP62, POM121, CREB1, NUP210, TRIM28, NUP58, TBL1X, RAE1, DYNC1I2, ITGB1, POM121C, DYNC1H1, NUP50, RBBP7, NUP98, RANBP2, NCOR2, DYNC1LI1, NCOR1, TPR	CD14 Mono Core	down	6139	22	205	10.7317	Reactome_Pathways_2024.gmt
CELL-CELL COMMUNICATION	0.113164	0.29931	-1.27895	WASL, CTNND1, TNRC6A, AGO1, AGO3, AGO2, NCK1, PIK3CA, DST, SP1, PIK3R1, PTK2B, TNRC6B, ILF3, ITGB1	CD14 Mono Core	down	6140	15	157	9.55414	Reactome_Pathways_2024.gmt
TRNA PROCESSING IN THE NUCLEUS	0.128492	0.325405	-1.28562	NUP62, POM121, DDX1, NUP210, RPP38, NUP58, TRNT1, RAE1, POM121C, NUP50, NUP98, RANBP2	CD14 Mono Core	down	6141	12	59	20.339	Reactome_Pathways_2024.gmt
SIGNALING BY TGFBR3	0.129332	0.326716	-1.29029	TNRC6A, SMAD4, AGO1, ARRB1, AGO3, AGO2, RXRA	CD14 Mono Core	down	6142	7	49	14.2857	Reactome_Pathways_2024.gmt
TRANSCRIPTIONAL REGULATION BY MECP2	0.117647	0.307156	-1.29039	TNRC6A, NOTCH1, CAMK2G, AGO1, AGO3, AGO2, CREB1, CAMK2D, TBL1X, HIPK2, TNRC6B	CD14 Mono Core	down	6143	11	63	17.4603	Reactome_Pathways_2024.gmt
RORA ACTIVATES GENE EXPRESSION	0.153909	0.367916	-1.3001	RXRA, TGS1, TBL1X, MED1, EP300, CHD9	CD14 Mono Core	down	6144	6	18	33.3333	Reactome_Pathways_2024.gmt
FOXO-MEDIATED TRANSCRIPTION OF CELL DEATH GENES	0.161614	0.38162	-1.30205	FOXO1, BCL2L11	CD14 Mono Core	down	6145	2	16	12.5	Reactome_Pathways_2024.gmt
NEURONAL SYSTEM	0.0618319	0.202705	-1.3068	CACNA2D3, KCNK6, PPM1F, CAMKK2, CAMK2G, PLCB1, NAAA, PLCB2, CREB1, PDPK1, KCNAB2, GNG2, CAMK2D, PRKAR2A, GABBR1, ADCY7, AP2A1	CD14 Mono Core	down	6146	17	411	4.13625	Reactome_Pathways_2024.gmt
CELL DEATH SIGNALLING VIA NRAGE, NRIF AND NADE	0.100209	0.279647	-1.31045	FGD3, BCL2L11, ARHGEF2, TIAM1, TRIO, ARHGEF10L, ARHGEF3, FGD4, ABR	CD14 Mono Core	down	6147	9	76	11.8421	Reactome_Pathways_2024.gmt
NS1 MEDIATED EFFECTS ON HOST PATHWAYS	0.114957	0.302471	-1.31354	KPNB1, NUP62, POM121, NUP210, NUP58, RAE1, KPNA4, POM121C, NUP50, KPNA1, KPNA3, NUP98, RANBP2	CD14 Mono Core	down	6148	13	42	30.9524	Reactome_Pathways_2024.gmt
PI3K AKT SIGNALING IN CANCER	0.104453	0.285582	-1.31377	FOXO1, PIK3CD, CREB1, PDPK1, TSC2, PIK3CA, PIK3R1, CD86, PIK3CB, GSK3B, GAB2, AKT2, RAC1, VAV1, HGF, FOXO3, CDKN1B	CD14 Mono Core	down	6149	17	110	15.4545	Reactome_Pathways_2024.gmt
G ALPHA (12 13) SIGNALLING EVENTS	0.0976067	0.275419	-1.32663	FGD3, ARHGEF2, TIAM1, TRIO, ARHGEF10L, ARHGEF3, FGD4, ABR, ROCK2, GNG2	CD14 Mono Core	down	6150	10	80	12.5	Reactome_Pathways_2024.gmt
SYNTHESIS OF PIPS AT THE PLASMA MEMBRANE	0.106142	0.288262	-1.32706	INPP5D, INPP4A, MTMR9, PIK3CD, PIP5K1C, PIK3CA, PIK3R1, PIK3R5, PLEKHA2, RAB4A, PIK3CB, PLEKHA3	CD14 Mono Core	down	6151	12	53	22.6415	Reactome_Pathways_2024.gmt
RND3 GTPASE CYCLE	0.117347	0.307156	-1.3429	ARHGAP21, RBMX, CCDC88A, DST, PIK3R1	CD14 Mono Core	down	6152	5	42	11.9048	Reactome_Pathways_2024.gmt
CYTOCHROME P450 - ARRANGED BY SUBSTRATE TYPE	0.130121	0.327893	-1.34297	RXRA, CYP1B1, POR, ARNT, TBXAS1, CYP27A1, NCOA1, NCOA2	CD14 Mono Core	down	6153	8	65	12.3077	Reactome_Pathways_2024.gmt
PRE-NOTCH PROCESSING IN GOLGI	0.124438	0.318323	-1.34492	LFNG, NOTCH1	CD14 Mono Core	down	6154	2	18	11.1111	Reactome_Pathways_2024.gmt
NEPHRIN FAMILY INTERACTIONS	0.126004	0.320708	-1.34867	WASL, NCK1, PIK3CA, PIK3R1	CD14 Mono Core	down	6155	4	23	17.3913	Reactome_Pathways_2024.gmt
FOXO-MEDIATED TRANSCRIPTION	0.0808519	0.243759	-1.34912	FOXO1, BCL2L11, SIRT1, SMAD4, ATXN3, CCNG2, BTG1, RBL2	CD14 Mono Core	down	6156	8	67	11.9403	Reactome_Pathways_2024.gmt
RHOA GTPASE CYCLE	0.0492385	0.172721	-1.35271	ARHGAP21, ARHGEF2, TIAM1, STK10, TRIO, PKN2, ARHGEF10L, ARHGEF3, ABR, ARHGAP9, PGRMC2, ARAP1, ARHGAP4, MYO9B, ROCK2, PIK3R1, HMOX2, ARHGAP30, ARHGEF40, PKN1, ACBD5, LMAN1, FAM13A, DEF6, FAF2, TMEM87A	CD14 Mono Core	down	6157	26	149	17.4497	Reactome_Pathways_2024.gmt
REGULATION OF ENDOGENOUS RETROELEMENTS BY KRAB-ZFP PROTEINS	0.111224	0.296501	-1.35903	ZNF33A, CBX5, CHD3, ATF7IP, TRIM28, GATAD2B	CD14 Mono Core	down	6158	6	76	7.89474	Reactome_Pathways_2024.gmt
DAG AND IP3 SIGNALING	0.105714	0.287873	-1.36778	CAMKK2, CAMK2G, AHCYL1, CREB1, CAMK2D, PRKAR2A, ADCY7, ITPR1	CD14 Mono Core	down	6159	8	41	19.5122	Reactome_Pathways_2024.gmt
INTEGRIN SIGNALING	0.108064	0.29114	-1.36951	CRK, PDPK1, SYK	CD14 Mono Core	down	6160	3	27	11.1111	Reactome_Pathways_2024.gmt
PLATELET AGGREGATION (PLUG FORMATION)	0.108064	0.29114	-1.36951	CRK, PDPK1, SYK	CD14 Mono Core	down	6161	3	39	7.69231	Reactome_Pathways_2024.gmt
FLT3 SIGNALING	0.0794634	0.241007	-1.37479	BCL2L11, STAT5A, SYK, SH2B3, STAT5B, SLA, PIK3CA, PIK3R1	CD14 Mono Core	down	6162	8	38	21.0526	Reactome_Pathways_2024.gmt
CHROMATIN MODIFYING ENZYMES	0.0207671	0.0902879	-1.37765	JADE1, KDM5A, ARID4A, KMT5B, EHMT2, ASH1L, KDM4B, ARID1A, BRD8, KMT2C, CHD3, PHF20, KMT2D, USP22, KAT6B, BRD1, ELP2, ATF7IP, KDM4C, KMT2A, SUPT20H, GATAD2B, KDM5C, RCOR1, NSD3, NFKB2, KAT6A, EP400, TBL1X, TRRAP, EHMT1, EP300, KDM2A, SETD2, OGT, ARID4B, SMARCC2, BRWD1	CD14 Mono Core	down	6163	38	238	15.9664	Reactome_Pathways_2024.gmt
CHROMATIN ORGANIZATION	0.0207671	0.0902879	-1.37765	JADE1, KDM5A, ARID4A, KMT5B, EHMT2, ASH1L, KDM4B, ARID1A, BRD8, KMT2C, CHD3, PHF20, KMT2D, USP22, KAT6B, BRD1, ELP2, ATF7IP, KDM4C, KMT2A, SUPT20H, GATAD2B, KDM5C, RCOR1, NSD3, NFKB2, KAT6A, EP400, TBL1X, TRRAP, EHMT1, EP300, KDM2A, SETD2, OGT, ARID4B, SMARCC2, BRWD1	CD14 Mono Core	down	6164	38	238	15.9664	Reactome_Pathways_2024.gmt
NR1H2 AND NR1H3-MEDIATED SIGNALING	0.0872236	0.258292	-1.38213	TNRC6A, AGO1, AGO3, AGO2, RXRA, TBL1X, EP300, TNRC6B	CD14 Mono Core	down	6165	8	54	14.8148	Reactome_Pathways_2024.gmt
NETRIN-1 SIGNALING	0.104591	0.285582	-1.38372	WASL, TRIO, NCK1	CD14 Mono Core	down	6166	3	44	6.81818	Reactome_Pathways_2024.gmt
CARDIAC CONDUCTION	0.077034	0.235046	-1.38829	KCNK6, CAMK2G, AHCYL1, ORAI2, ORAI1, ATP2B1, AKAP9, CAMK2D, ATP2B4, HIPK2, ITPR1, KCNE3	CD14 Mono Core	down	6167	12	130	9.23077	Reactome_Pathways_2024.gmt
TRNA PROCESSING	0.0555094	0.186814	-1.39454	QTRT2, TRMT10C, NUP62, POM121, DDX1, NUP210, RPP38, NUP58, TRNT1, RAE1, POM121C, NUP50, TYW3, CTU1	CD14 Mono Core	down	6168	14	146	9.58904	Reactome_Pathways_2024.gmt
HEME SIGNALING	0.0668322	0.214924	-1.39554	NFE2L2, SIRT1, MEF2D, RXRA, CREB1, TGS1, PGRMC2, TBL1X, MED1, EP300, CHD9, ATF2, MEF2C, NCOA1, TLR4, CRTC3, NCOA2, NCOR1	CD14 Mono Core	down	6169	18	47	38.2979	Reactome_Pathways_2024.gmt
TRANSCRIPTIONAL REGULATION BY NPAS4	0.0891837	0.2616	-1.39739	TNRC6A, AGO1, AGO3, AGO2	CD14 Mono Core	down	6170	4	35	11.4286	Reactome_Pathways_2024.gmt
ADHERENS JUNCTIONS INTERACTIONS	0.0877121	0.258292	-1.39764	CTNND1, TNRC6A, AGO1, AGO3, AGO2	CD14 Mono Core	down	6171	5	59	8.47458	Reactome_Pathways_2024.gmt
CELL-CELL JUNCTION ORGANIZATION	0.0877121	0.258292	-1.39764	CTNND1, TNRC6A, AGO1, AGO3, AGO2	CD14 Mono Core	down	6172	5	92	5.43478	Reactome_Pathways_2024.gmt
CONSTITUTIVE SIGNALING BY AKT1 E17K IN CANCER	0.0850542	0.254159	-1.40581	FOXO1, CREB1, PDPK1, TSC2	CD14 Mono Core	down	6173	4	26	15.3846	Reactome_Pathways_2024.gmt
REGULATION OF RUNX1 EXPRESSION AND ACTIVITY	0.0860303	0.25632	-1.41463	TNRC6A, AGO1, AGO3, AGO2	CD14 Mono Core	down	6174	4	27	14.8148	Reactome_Pathways_2024.gmt
RND2 GTPASE CYCLE	0.0734694	0.226214	-1.42862	RBMX, GOLGA3, PLXND1, ALDH3A2, DST, PIK3R1	CD14 Mono Core	down	6175	6	43	13.9535	Reactome_Pathways_2024.gmt
RRNA PROCESSING IN THE NUCLEUS AND CYTOSOL	0.0344541	0.131211	-1.42885	NOP56, FBL, GNL3, NOP14, UTP3, MPHOSPH10, ISG20L2, RBM28, NOP58, RPP38, DKC1, BMS1, DDX52, WDR43, KRR1, UTP6, DIS3	CD14 Mono Core	down	6176	17	199	8.54271	Reactome_Pathways_2024.gmt
GPCR DOWNSTREAM SIGNALLING	0.0125133	0.0630643	-1.42951	RGS14, GRK3, FGD3, PTGIR, ARHGEF2, CAMKK2, TIAM1, CAMK2G, PLCB1, TRIO, AHCYL1, DGKZ, ARRB1, ARHGEF10L, ITGA5, RGS2, ARHGEF3, PLCB2, FGD4, CREB1, PDPK1, ABR, PDE3B, ROCK2, GNG2, DGKD, CAMK2D, PIK3CA, PTAFR, PIK3R1, PRKAR2A, GABBR1, ADCY7, ARHGEF40, HRH2, PIK3R5, SOS2, ITPR1	CD14 Mono Core	down	6177	38	633	6.00316	Reactome_Pathways_2024.gmt
CELL JUNCTION ORGANIZATION	0.0546167	0.184422	-1.42966	CTNND1, TNRC6A, AGO1, AGO3, AGO2, DST, SP1, TNRC6B, ILF3, ITGB1	CD14 Mono Core	down	6178	10	119	8.40336	Reactome_Pathways_2024.gmt
ANTIGEN ACTIVATES B CELL RECEPTOR (BCR) LEADING TO GENERATION OF SECOND MESSENGERS	0.0576844	0.192218	-1.44221	AHCYL1, PIK3CD, ORAI2, SYK, NCK1, PLCG2, ORAI1, PIK3R1, ITPR1	CD14 Mono Core	down	6179	9	95	9.47368	Reactome_Pathways_2024.gmt
HDMS DEMETHYLATE HISTONES	0.0708726	0.220825	-1.44796	KDM5A, KDM4B, KDM4C, KDM5C, KDM2A	CD14 Mono Core	down	6180	5	26	19.2308	Reactome_Pathways_2024.gmt
FOXO-MEDIATED TRANSCRIPTION OF OXIDATIVE STRESS, METABOLIC AND NEURONAL GENES	0.0684512	0.216734	-1.45301	FOXO1, SMAD4, ATXN3	CD14 Mono Core	down	6181	3	31	9.67742	Reactome_Pathways_2024.gmt
INTERACTIONS OF VPR WITH HOST CELLULAR PROTEINS	0.0558993	0.187503	-1.45414	NUP62, POM121, NUP210, NUP58, RAE1, POM121C, NUP50, KPNA1, NUP98, RANBP2, TPR, PSIP1	CD14 Mono Core	down	6182	12	43	27.907	Reactome_Pathways_2024.gmt
PI METABOLISM	0.0358115	0.133372	-1.45502	TNFAIP8L2, INPP5D, PI4KA, INPP4A, MTMR9, PIK3CD, PI4KB, PIP5K1C, PIK3CA, PIK3R1, SACM1L, PIK3R5, MTMR10, GDE1, PLEKHA2, RAB4A, PIK3CB, PLEKHA3	CD14 Mono Core	down	6183	18	84	21.4286	Reactome_Pathways_2024.gmt
O-LINKED GLYCOSYLATION	0.0643645	0.208978	-1.46044	GALNT6, ST3GAL1, ADAMTSL4, GALNT1, GALNT7, ST3GAL2	CD14 Mono Core	down	6184	6	114	5.26316	Reactome_Pathways_2024.gmt
SIGNALING BY GPCR	0.0075059	0.0417654	-1.46151	RGS14, GRK3, FGD3, PTGIR, ARHGEF2, CAMKK2, TIAM1, CAMK2G, PLCB1, TRIO, AHCYL1, DGKZ, ARRB1, ARHGEF10L, ITGA5, RGS2, ARHGEF3, ADGRE2, PLCB2, FGD4, CREB1, PDPK1, ABR, PDE3B, ROCK2, GNG2, DGKD, CAMK2D, PIK3CA, PTAFR, PIK3R1, PTCH2, PRKAR2A, GABBR1, ADCY7, ARHGEF40, HRH2, PIK3R5, SOS2, ITPR1	CD14 Mono Core	down	6185	40	706	5.66572	Reactome_Pathways_2024.gmt
REGULATION OF BETA-CELL DEVELOPMENT	0.0630019	0.205212	-1.46169	FOXO1, NOTCH1, RBPJ, EP300	CD14 Mono Core	down	6186	4	42	9.52381	Reactome_Pathways_2024.gmt
RUNX1 REGULATES GENES INVOLVED IN MEGAKARYOCYTE DIFFERENTIATION AND PLATELET FUNCTION	0.0517739	0.177786	-1.46926	TNRC6A, AGO1, AGO3, KMT2C, KMT2D, KMT2A, SIN3B, EP300, TNRC6B	CD14 Mono Core	down	6187	9	65	13.8462	Reactome_Pathways_2024.gmt
REV-MEDIATED NUCLEAR EXPORT OF HIV RNA	0.0499386	0.173246	-1.47528	NUP62, POM121, NUP210, NUP58, RAE1, POM121C, NUP50, NUP98, RANBP2	CD14 Mono Core	down	6188	9	36	25	Reactome_Pathways_2024.gmt
MATERNAL TO ZYGOTIC TRANSITION (MZT)	0.0297071	0.1155	-1.48468	KDM5A, ZFP36L2, KDM4B, AGO2, EIF4B, CNOT6, KDM4C, CNOT4, MED13, TET2, EP300, EIF4A2	CD14 Mono Core	down	6189	12	109	11.0092	Reactome_Pathways_2024.gmt
TRANSCRIPTIONAL REGULATION OF GRANULOPOIESIS	0.050958	0.17558	-1.48469	IL6R, CSF3R, RXRA, FLI1, CREB1, KMT2A	CD14 Mono Core	down	6190	6	58	10.3448	Reactome_Pathways_2024.gmt
MAJOR PATHWAY OF RRNA PROCESSING IN THE NUCLEOLUS AND CYTOSOL	0.0219008	0.0944065	-1.49306	NOP56, FBL, GNL3, NOP14, UTP3, MPHOSPH10, ISG20L2, RBM28, NOP58, RPP38, BMS1, DDX52, WDR43, KRR1, UTP6, DIS3	CD14 Mono Core	down	6191	16	189	8.46561	Reactome_Pathways_2024.gmt
NR1H3 & NR1H2 REGULATE GENE EXPRESSION LINKED TO CHOLESTEROL TRANSPORT AND EFFLUX	0.0420838	0.151173	-1.50919	TNRC6A, AGO1, AGO3, AGO2, RXRA, TBL1X, EP300, TNRC6B	CD14 Mono Core	down	6192	8	44	18.1818	Reactome_Pathways_2024.gmt
PLC BETA MEDIATED EVENTS	0.0387789	0.142139	-1.51085	CAMKK2, CAMK2G, PLCB1, AHCYL1, PLCB2, CREB1, CAMK2D, PRKAR2A, ADCY7, ITPR1	CD14 Mono Core	down	6193	10	49	20.4082	Reactome_Pathways_2024.gmt
FORMATION OF WDR5-CONTAINING HISTONE-MODIFYING COMPLEXES	0.0344046	0.131211	-1.52154	WDR82, KMT2C, PHF20, KMT2D, KMT2A, OGT, BOD1L1, KMT2B, PHF20L1, PSIP1, KANSL1	CD14 Mono Core	down	6194	11	42	26.1905	Reactome_Pathways_2024.gmt
RHOB GTPASE CYCLE	0.028648	0.114903	-1.52349	ARHGAP21, ARHGEF2, STK10, PKN2, ARHGEF10L, ARHGEF3, ABR, MYO9B, ROCK2, PIK3R1	CD14 Mono Core	down	6195	10	70	14.2857	Reactome_Pathways_2024.gmt
REGULATION OF MECP2 EXPRESSION AND ACTIVITY	0.0294967	0.1155	-1.53089	TNRC6A, CAMK2G, AGO1, AGO3, AGO2, CREB1, CAMK2D, TBL1X, HIPK2, TNRC6B	CD14 Mono Core	down	6196	10	32	31.25	Reactome_Pathways_2024.gmt
G-PROTEIN MEDIATED EVENTS	0.0308452	0.11926	-1.53497	CAMKK2, CAMK2G, PLCB1, AHCYL1, PLCB2, CREB1, CAMK2D, PRKAR2A, ADCY7, ITPR1	CD14 Mono Core	down	6197	10	54	18.5185	Reactome_Pathways_2024.gmt
RRNA PROCESSING	0.0120582	0.0610748	-1.53793	NOP56, MRM2, FBL, TRMT10C, GNL3, NOP14, UTP3, MPHOSPH10, ISG20L2, RBM28, NOP58, RPP38, DKC1, BMS1, DDX52, WDR43, KRR1, UTP6, DIS3	CD14 Mono Core	down	6198	19	237	8.01688	Reactome_Pathways_2024.gmt
VPR-MEDIATED NUCLEAR IMPORT OF PICS	0.0326864	0.125422	-1.54169	NUP62, POM121, NUP210, NUP58, RAE1, POM121C, NUP50, KPNA1, NUP98, RANBP2, TPR, PSIP1	CD14 Mono Core	down	6199	12	40	30	Reactome_Pathways_2024.gmt
REGULATION OF CDH11 EXPRESSION AND FUNCTION	0.0288108	0.114903	-1.55211	CTNND1, TNRC6A, AGO1, AGO3, AGO2, SP1, TNRC6B, ILF3	CD14 Mono Core	down	6200	8	30	26.6667	Reactome_Pathways_2024.gmt
REGULATION OF EXPRESSION AND FUNCTION OF TYPE II CLASSICAL CADHERINS	0.0288108	0.114903	-1.55211	CTNND1, TNRC6A, AGO1, AGO3, AGO2, SP1, TNRC6B, ILF3	CD14 Mono Core	down	6201	8	33	24.2424	Reactome_Pathways_2024.gmt
REGULATION OF HOMOTYPIC CELL-CELL ADHESION	0.0288108	0.114903	-1.55211	CTNND1, TNRC6A, AGO1, AGO3, AGO2, SP1, TNRC6B, ILF3	CD14 Mono Core	down	6202	8	33	24.2424	Reactome_Pathways_2024.gmt
INOSITOL PHOSPHATE METABOLISM	0.0281288	0.114436	-1.55977	PLCB1, IP6K2, INPP5D, INPP4A, MTMR9, PLCB2, PLCG2, IP6K1, IPMK	CD14 Mono Core	down	6203	9	48	18.75	Reactome_Pathways_2024.gmt
DEFECTIVE TPR MAY CONFER SUSCEPTIBILITY TOWARDS THYROID PAPILLARY CARCINOMA (TPC)	0.0294356	0.1155	-1.57381	NUP62, POM121, NUP210, NUP58, RAE1, POM121C, NUP50, NUP98, RANBP2, TPR	CD14 Mono Core	down	6204	10	32	31.25	Reactome_Pathways_2024.gmt
REGULATION OF GLUCOKINASE BY GLUCOKINASE REGULATORY PROTEIN	0.0294356	0.1155	-1.57381	NUP62, POM121, NUP210, NUP58, RAE1, POM121C, NUP50, NUP98, RANBP2, TPR	CD14 Mono Core	down	6205	10	32	31.25	Reactome_Pathways_2024.gmt
TRANSCRIPTIONAL REGULATION BY E2F6	0.023946	0.101495	-1.57538	RYBP, MGA, EHMT2, CBX5	CD14 Mono Core	down	6206	4	34	11.7647	Reactome_Pathways_2024.gmt
NUCLEAR PORE COMPLEX (NPC) DISASSEMBLY	0.0246939	0.103796	-1.57799	NUP62, POM121, NUP210, NUP58, RAE1, POM121C, NUP50, NUP98, RANBP2, TPR	CD14 Mono Core	down	6207	10	36	27.7778	Reactome_Pathways_2024.gmt
M-DECAY DEGRADATION OF MATERNAL MRNAS BY MATERNALLY STORED FACTORS	0.0129032	0.0647078	-1.59964	KDM5A, ZFP36L2, KDM4B, AGO2, EIF4B, CNOT6, KDM4C, CNOT4, MED13, TET2, EIF4A2	CD14 Mono Core	down	6208	11	46	23.913	Reactome_Pathways_2024.gmt
NEP NS2 INTERACTS WITH THE CELLULAR EXPORT MACHINERY	0.019364	0.0864656	-1.60278	NUP62, POM121, NUP210, NUP58, RAE1, POM121C, NUP50, NUP98, RANBP2, TPR	CD14 Mono Core	down	6209	10	38	26.3158	Reactome_Pathways_2024.gmt
INTERACTIONS OF REV WITH HOST CELLULAR PROTEINS	0.0223178	0.0957962	-1.60572	KPNB1, NUP62, POM121, NUP210, NUP58, RAE1, NPM1, POM121C, NUP50, NUP98, RANBP2	CD14 Mono Core	down	6210	11	38	28.9474	Reactome_Pathways_2024.gmt
RRNA MODIFICATION IN THE NUCLEUS AND CYTOSOL	0.0134492	0.0661793	-1.60657	NOP56, FBL, NOP14, UTP3, MPHOSPH10, NOP58, DKC1, BMS1, DDX52, WDR43, KRR1, UTP6	CD14 Mono Core	down	6211	12	63	19.0476	Reactome_Pathways_2024.gmt
EXPORT OF VIRAL RIBONUCLEOPROTEINS FROM NUCLEUS	0.0157593	0.0732302	-1.6337	NUP62, POM121, NUP210, NUP58, RAE1, POM121C, NUP50, NUP98, RANBP2, HSPA1A, TPR	CD14 Mono Core	down	6212	11	39	28.2051	Reactome_Pathways_2024.gmt
COHESIN LOADING ONTO CHROMATIN	0.0135886	0.0661793	-1.63713	MAU2, NIPBL	CD14 Mono Core	down	6213	2	10	20	Reactome_Pathways_2024.gmt
MITOTIC TELOPHASE CYTOKINESIS	0.0135886	0.0661793	-1.63713	MAU2, NIPBL	CD14 Mono Core	down	6214	2	13	15.3846	Reactome_Pathways_2024.gmt
PRE-NOTCH EXPRESSION AND PROCESSING	0.00910408	0.049583	-1.64078	LFNG, TNRC6A, NOTCH1, AGO1, AGO3, AGO2	CD14 Mono Core	down	6215	6	89	6.74157	Reactome_Pathways_2024.gmt
TRANSPORT OF RIBONUCLEOPROTEINS INTO THE HOST NUCLEUS	0.0120261	0.0610748	-1.68056	KPNB1, NUP62, POM121, NUP210, NUP58, RAE1, POM121C, NUP50, KPNA1, NUP98, RANBP2	CD14 Mono Core	down	6216	11	37	29.7297	Reactome_Pathways_2024.gmt
NUCLEAR IMPORT OF REV PROTEIN	0.00839132	0.0461979	-1.70279	KPNB1, NUP62, POM121, NUP210, NUP58, RAE1, NPM1, POM121C, NUP50, NUP98, RANBP2	CD14 Mono Core	down	6217	11	35	31.4286	Reactome_Pathways_2024.gmt
NRAGE SIGNALS DEATH THROUGH JNK	0.00577558	0.0338188	-1.71138	FGD3, BCL2L11, ARHGEF2, TIAM1, TRIO, ARHGEF10L, ARHGEF3, FGD4, ABR	CD14 Mono Core	down	6218	9	59	15.2542	Reactome_Pathways_2024.gmt
PKMTS METHYLATE HISTONE LYSINES	0.00391349	0.0237387	-1.74897	KMT5B, EHMT2, ASH1L, KMT2C, KMT2D, ATF7IP, KMT2A, NSD3, NFKB2, EHMT1, SETD2, AEBP2, KMT2B, SETD3, RBBP7, NSD1	CD14 Mono Core	down	6219	16	46	34.7826	Reactome_Pathways_2024.gmt
PRE-NOTCH TRANSCRIPTION AND TRANSLATION	0.00469867	0.0279986	-1.7728	TNRC6A, NOTCH1, AGO1, AGO3, AGO2, RBPJ, EP300, TNRC6B	CD14 Mono Core	down	6220	8	73	10.9589	Reactome_Pathways_2024.gmt
TGFBR3 EXPRESSION	0.00180612	0.0119082	-1.78013	TNRC6A, SMAD4, AGO1, AGO3, AGO2, RXRA, SP1, EP300, TNRC6B	CD14 Mono Core	down	6221	9	28	32.1429	Reactome_Pathways_2024.gmt
OTHER INTERLEUKIN SIGNALING	0.0014318	0.00966944	-1.79028	IL16, CSF1R, CSF3R, CD4, TYK2	CD14 Mono Core	down	6222	5	24	20.8333	Reactome_Pathways_2024.gmt
ANTIGEN PROCESSING-CROSS PRESENTATION	5.187e-07	0.000133954	2.09849	CALR, B2M, NCF1, S100A8, PSMA6, CYBB, CD14, TAPBP, PDIA3, TAP1, PSMB2, CYBA, PSMA4, SEC61B, LY96, VAMP3, HLA-F, S100A9, PSMB3, UBB, SEC22B, VAMP8, HLA-A, PSMB1, NCF4	CD16 Mono Core	up	6223	25	96	26.0417	Reactome_Pathways_2024.gmt
ER-PHAGOSOME PATHWAY	3.95071e-06	0.00068018	2.00337	CALR, B2M, S100A8, PSMA6, CD14, TAPBP, PDIA3, TAP1, PSMB2, PSMA4, SEC61B, LY96, VAMP3, HLA-F, S100A9, PSMB3, UBB, SEC22B, VAMP8, HLA-A, PSMB1, PSMB6, HLA-B, SEC61G, PSMA2, PSMD8, CD36, TAP2, PSMD13, PSMA5, SNAP23	CD16 Mono Core	up	6224	31	80	38.75	Reactome_Pathways_2024.gmt
ANTIGEN PRESENTATION FOLDING, ASSEMBLY AND PEPTIDE LOADING OF CLASS I MHC	3.50957e-05	0.00329581	2.00319	CALR, B2M, HSPA5, TAPBP, PDIA3, TAP1, HLA-F, HLA-A, HLA-B, SAR1B	CD16 Mono Core	up	6225	10	31	32.2581	Reactome_Pathways_2024.gmt
UNFOLDED PROTEIN RESPONSE (UPR)	2.19158e-05	0.00251544	1.96398	CALR, HSPA5, ATF3, DNAJC3, HSP90B1, DNAJB11, XBP1, ACADVL, SSR1, PDIA6, HDGF, DCTN1, SHC1, NFYC, EXOSC6, EIF2S3	CD16 Mono Core	up	6226	16	95	16.8421	Reactome_Pathways_2024.gmt
IRE1ALPHA ACTIVATES CHAPERONES	0.000132401	0.00976931	1.9459	HSPA5, DNAJC3, DNAJB11, XBP1, ACADVL, SSR1, PDIA6, HDGF, DCTN1, SHC1	CD16 Mono Core	up	6227	10	51	19.6078	Reactome_Pathways_2024.gmt
LYSOSOME VESICLE BIOGENESIS	0.000188959	0.0130129	1.94204	AP1S2, CHMP2A, APP, VAMP7, BLOC1S1, CLTB, ARF1, VAMP8	CD16 Mono Core	up	6228	8	35	22.8571	Reactome_Pathways_2024.gmt
CLASS I MHC MEDIATED ANTIGEN PROCESSING & PRESENTATION	1.6051e-07	5.52691e-05	1.85584	CALR, B2M, NCF1, HSPA5, UBE2D1, S100A8, PSMA6, CYBB, UBE2S, RNF138, UBE2D3, SKP1, CD14, UBE2L6, TAPBP, PDIA3, UBE2A, TAP1, UBE2J1, ANAPC11, PSMB2, FBXO6, CYBA, PSMA4, HERC5, UBE2L3, SEC61B, LY96, VAMP3, MKRN1, HLA-F, S100A9, PSMB3, UBB, SEC22B, VAMP8, HLA-A, PSMB1, NCF4, CUL1, RNF114, PSMB6, HLA-B, CDC34, UBA6, SAR1B, SEC61G, MGRN1, RNF7, DTX3L	CD16 Mono Core	up	6229	50	373	13.4048	Reactome_Pathways_2024.gmt
INTERFERON ALPHA BETA SIGNALING	0.000111166	0.00956951	1.85364	STAT1, IFI35, STAT2, BST2, IFITM2, IRF7, GBP2, IFI6, XAF1, EIF2AK2, HLA-F, IRF9, UBB, HLA-A, IFITM1, ISG15, ISG20, ADAR, IFIT3, HLA-B, IFITM3, PSMB8	CD16 Mono Core	up	6230	22	78	28.2051	Reactome_Pathways_2024.gmt
ROS AND RNS PRODUCTION IN PHAGOCYTES	0.000953096	0.0447522	1.84222	NCF1, CYBB, CYBA, ATP6V1F, ATP6V0B, NCF4, ATP6V0E1, ATP6V1G1, ATP6V1A	CD16 Mono Core	up	6231	9	36	25	Reactome_Pathways_2024.gmt
INTERFERON GAMMA SIGNALING	0.000122479	0.0097324	1.84209	B2M, STAT1, GBP1, GBP5, MT2A, IRF7, GBP2, GBP4, PTPN2, HLA-DRA, IFI30, TRIM22, HLA-F, IRF9, HLA-DPA1, HLA-A, PML, HLA-DPB1, GBP3, HLA-B, HLA-DQB1, SUMO1, IRF8	CD16 Mono Core	up	6232	23	99	23.2323	Reactome_Pathways_2024.gmt
INTERFERON SIGNALING	2.18061e-06	0.000450514	1.83961	B2M, STAT1, TUBB4B, GBP1, UBE2L6, GBP5, EIF4E3, DNAJC3, IFI35, TUBA1C, STAT2, BST2, MT2A, IFITM2, IRF7, GBP2, GBP4, HERC5, IFI6, PTPN2, HLA-DRA, EIF4E2, XAF1, IFI30, TRIM22, EIF2AK2, HLA-F, IRF9, HLA-DPA1, UBB, HLA-A, IFITM1, ISG15, PML, HLA-DPB1, ISG20, ADAR, IFIT3, STAT3, GBP3, HLA-B, IFITM3, PSMB8, HLA-DQB1, PIN1, SUMO1, EIF4E, IRF8, TP53, EIF2S3, ARIH1, TRIM5	CD16 Mono Core	up	6233	52	280	18.5714	Reactome_Pathways_2024.gmt
ADAPTIVE IMMUNE SYSTEM	3.85999e-09	3.98737e-06	1.82889	NFKBIA, MAP3K8, CALR, B2M, NCF1, HSPA5, CD40, UBE2D1, S100A8, PSMA6, CYBB, TUBB4B, UBE2S, AP1S2, RNF138, CD99, UBE2D3, SKP1, CD14, UBE2L6, TAPBP, PDIA3, UBE2A, TUBA1C, TAP1, CTSA, UBE2J1, ANAPC11, CD74, FKBP1A, HLA-DMA, PSMB2, ACTR10, BTN3A3, FBXO6, CYBA, TYROBP, PSMA4, HERC5, NFKBIB, PPP3CA, UBE2L3, SEC61B, RAB7A, WAS, LY96, LILRA5, HLA-DRA, ARF1, YWHAZ, VAMP3, IFI30, MKRN1, HLA-F, S100A9, HLA-DPA1, PSMB3, UBB, SEC22B, VAMP8, HCST, HLA-A, PSMB1, NCF4, CAPZA1, CTSB, IFITM1, AP2S1, HLA-DPB1, CUL1, RNF114, CDC42, SLAMF7, RELA, CLEC2B, ITGB2, LCP2, DCTN1, NRAS, PSMB6, HLA-B, CDC34, UBA6, SAR1B, HLA-DQB1, CTSD, SEC61G, MGRN1, RNF7, DTX3L	CD16 Mono Core	up	6234	90	854	10.5386	Reactome_Pathways_2024.gmt
XBP1(S) ACTIVATES CHAPERONE GENES	0.000949424	0.0447522	1.80817	DNAJC3, DNAJB11, XBP1, ACADVL, SSR1, PDIA6, HDGF, DCTN1, SHC1	CD16 Mono Core	up	6235	9	49	18.3673	Reactome_Pathways_2024.gmt
MHC CLASS II ANTIGEN PRESENTATION	0.000388456	0.0236044	1.80415	TUBB4B, AP1S2, TUBA1C, CTSA, CD74, HLA-DMA, ACTR10, RAB7A, HLA-DRA, ARF1, IFI30, HLA-DPA1, CAPZA1, CTSB, AP2S1, HLA-DPB1, DCTN1, SAR1B, HLA-DQB1, CTSD, HLA-DMB, KIF2A, CAPZA2, TUBA1B	CD16 Mono Core	up	6236	24	126	19.0476	Reactome_Pathways_2024.gmt
POST-TRANSLATIONAL PROTEIN PHOSPHORYLATION	0.00345706	0.115198	1.76214	VCAN, DNAJC3, HSP90B1, APP, IGFBP7, P4HB, PDIA6, FUCA2, NUCB1, LGALS1, PNPLA2, CALU	CD16 Mono Core	up	6237	12	107	11.215	Reactome_Pathways_2024.gmt
REGULATION OF IGF TRANSPORT AND UPTAKE BY INSULIN-LIKE GROWTH FACTOR BINDING PROTEINS (IGFBPS)	0.00345706	0.115198	1.76214	VCAN, DNAJC3, HSP90B1, APP, IGFBP7, P4HB, PDIA6, FUCA2, NUCB1, LGALS1, PNPLA2, CALU	CD16 Mono Core	up	6238	12	124	9.67742	Reactome_Pathways_2024.gmt
INTERLEUKIN-1 FAMILY SIGNALING	0.000346343	0.0223608	1.75569	NFKBIA, MAP3K8, PSMA6, SKP1, GSDMD, PSMB2, APP, PSMA4, NFKBIB, PTPN2, PSMB3, UBB, PSMB1, ALOX5, CUL1, RELA, PSMB6, STAT3, IRAK1, SQSTM1, PSMA2, CASP1, TP53, NLRC5, PSMD8	CD16 Mono Core	up	6239	25	140	17.8571	Reactome_Pathways_2024.gmt
TNF SIGNALING	0.00322292	0.115198	1.75131	UBE2D1, TNF, UBE2D3, OTUD1, SPPL2A, ADAM17, UBE2L3, UBB, BIRC3	CD16 Mono Core	up	6240	9	59	15.2542	Reactome_Pathways_2024.gmt
REGULATION OF TLR BY ENDOGENOUS LIGAND	0.00158713	0.0655803	1.74524	S100A8, CD14, GSDMD, LY96, S100A9	CD16 Mono Core	up	6241	5	22	22.7273	Reactome_Pathways_2024.gmt
CYTOKINE SIGNALING IN IMMUNE SYSTEM	4.4046e-08	2.27498e-05	1.73256	CCL5, NFKBIA, MAP3K8, PIM1, B2M, CD40, STAT1, UBE2D1, PSMA6, PSME2, TUBB4B, TNF, GBP1, UBE2D3, SKP1, UBE2L6, GBP5, EIF4E3, DNAJC3, IFI35, HSP90B1, TUBA1C, STAT2, BST2, MT2A, GSDMD, PSMB2, IFITM2, APP, IRF7, GBP2, LCP1, GBP4, PSMA4, HERC5, ADAM17, NFKBIB, IFI6, VAMP7, PTPN2, HLA-DRA, EIF4E2, ARF1, YWHAZ, XAF1, IFI30, LTBR, JAK3, TRIM22, EIF2AK2, HNRNPDL, TGFB1, HLA-F, IRF9, RELB, CDKN1A, HLA-DPA1, P4HB, PSMB3, BCL6, UBB, HLA-A, PSMB1, CAPZA1, IFITM1, ALOX5, ISG15, PML, HLA-DPB1, BIRC3, CUL1, ISG20, CDC42, RELA, ITGB2, ADAR, NRAS, SHC1, IFIT3, PSMB6, STAT3, GBP3, HLA-B, IL27RA, IFITM3, SNRPA1, PSMB8, IRAK1, SQSTM1, HLA-DQB1, PIN1, SUMO1, RNF7, EIF4E, PSMA2, IRF8, CASP1, TP53, EIF2S3, TALDO1, NLRC5, PSMD8, ARIH1, TRIM5, CD36, MAPK7, AKT1, TNFRSF14, CCR1	CD16 Mono Core	up	6242	109	776	14.0464	Reactome_Pathways_2024.gmt
ANTIMICROBIAL PEPTIDES	0.00416351	0.115637	1.73255	GNLY, S100A8, ATOX1, S100A9, LYZ	CD16 Mono Core	up	6243	5	95	5.26316	Reactome_Pathways_2024.gmt
DISEASES ASSOCIATED WITH THE TLR SIGNALING CASCADE	0.00420783	0.115637	1.72777	NFKBIA, S100A8, CD14, LY96, S100A9, RELA	CD16 Mono Core	up	6244	6	35	17.1429	Reactome_Pathways_2024.gmt
DISEASES OF IMMUNE SYSTEM	0.00420783	0.115637	1.72777	NFKBIA, S100A8, CD14, LY96, S100A9, RELA	CD16 Mono Core	up	6245	6	35	17.1429	Reactome_Pathways_2024.gmt
CONVERSION FROM APC C CDC20 TO APC C CDH1 IN LATE ANAPHASE	0.00547067	0.115637	1.72364	UBE2D1, UBE2S, ANAPC11	CD16 Mono Core	up	6246	3	20	15	Reactome_Pathways_2024.gmt
PHOSPHORYLATION OF THE APC C	0.00547067	0.115637	1.72364	UBE2D1, UBE2S, ANAPC11	CD16 Mono Core	up	6247	3	20	15	Reactome_Pathways_2024.gmt
RHO GTPASES ACTIVATE IQGAPS	0.00601052	0.115637	1.72122	TUBB4B, TUBA1C, CTNNB1, CTNNA1, ACTB, CDC42	CD16 Mono Core	up	6248	6	31	19.3548	Reactome_Pathways_2024.gmt
BINDING AND UPTAKE OF LIGANDS BY SCAVENGER RECEPTORS	0.00325483	0.115198	1.71873	CALR, HSP90B1, MSR1, MARCO, FTH1, CD36, HSP90AA1, FTL	CD16 Mono Core	up	6249	8	122	6.55738	Reactome_Pathways_2024.gmt
SRP-DEPENDENT COTRANSLATIONAL PROTEIN TARGETING TO MEMBRANE	0.00565693	0.115637	1.71046	TRAM1, SEC61B, SPCS2, SRP9, SRP19, SSR1, SSR4, SRP14, SEC61G, FAU, SRP54, SRP72, SPCS3, DDOST	CD16 Mono Core	up	6250	14	119	11.7647	Reactome_Pathways_2024.gmt
REGULATION OF TNFR1 SIGNALING	0.0055876	0.115637	1.70598	UBE2D1, TNF, UBE2D3, OTUD1, SPPL2A, UBE2L3, UBB, BIRC3	CD16 Mono Core	up	6251	8	50	16	Reactome_Pathways_2024.gmt
NICOTINATE METABOLISM	0.00402068	0.115637	1.70367	PARP9, BST1, PARP14, NAMPT, NADSYN1	CD16 Mono Core	up	6252	5	31	16.129	Reactome_Pathways_2024.gmt
APC C CDC20 MEDIATED DEGRADATION OF CYCLIN B	0.00819672	0.138027	1.70354	UBE2D1, UBE2S, ANAPC11, UBB	CD16 Mono Core	up	6253	4	24	16.6667	Reactome_Pathways_2024.gmt
DOWNREGULATION OF SMAD2 3 SMAD4 TRANSCRIPTIONAL ACTIVITY	0.00622255	0.116372	1.69823	STAT1, UBE2D1, UBE2D3, SKIL, UBB	CD16 Mono Core	up	6254	5	31	16.129	Reactome_Pathways_2024.gmt
PROTEASOME ASSEMBLY	0.00318584	0.115198	1.69618	PSMA6, PSME2, PSMB2, PSMA4, PSMB9, PSME1, POMP, PSMB3, PSMB1, PSMB6, PSMB8, PSMA2, PSMD8, PSMD10, PSMD13, PSMA5, SEM1, PSMA1, PSMB10, PSMD6, PSMF1, PSMD3, PSME4, PSMG4, PSMA3, PSMC3	CD16 Mono Core	up	6255	26	52	50	Reactome_Pathways_2024.gmt
INTERLEUKIN-12 FAMILY SIGNALING	0.00553275	0.115637	1.6784	STAT1, PSME2, LCP1, VAMP7, ARF1, HNRNPDL, P4HB, CAPZA1, CDC42, STAT3, IL27RA, SNRPA1	CD16 Mono Core	up	6256	12	56	21.4286	Reactome_Pathways_2024.gmt
ABERRANT REGULATION OF MITOTIC EXIT IN CANCER DUE TO RB1 DEFECTS	0.0135262	0.156088	1.67089	UBE2D1, UBE2S, ANAPC11	CD16 Mono Core	up	6257	3	20	15	Reactome_Pathways_2024.gmt
GAP JUNCTION TRAFFICKING	0.0104147	0.138027	1.66962	TUBB4B, TUBA1C, CLTB, ACTB	CD16 Mono Core	up	6258	4	48	8.33333	Reactome_Pathways_2024.gmt
GAP JUNCTION TRAFFICKING AND REGULATION	0.0104147	0.138027	1.66962	TUBB4B, TUBA1C, CLTB, ACTB	CD16 Mono Core	up	6259	4	51	7.84314	Reactome_Pathways_2024.gmt
THE ROLE OF GTSE1 IN G2 M PROGRESSION AFTER G2 CHECKPOINT	0.00446429	0.115637	1.66787	PSMA6, TUBB4B, TUBA1C, PSMB2, PSMA4, CDKN1A, PSMB3, UBB, PSMB1, PSMB6, PSMA2, TP53, PSMD8, TUBA1B, PSMD13, PSMA5, SEM1, HSP90AA1, PSMA1, HSP90AB1, PSMD6, PSMD3, PSMA3, PSMC3	CD16 Mono Core	up	6260	24	65	36.9231	Reactome_Pathways_2024.gmt
NEF-MEDIATES DOWN MODULATION OF CELL SURFACE RECEPTORS BY RECRUITING THEM TO CLATHRIN ADAPTERS	0.0122089	0.15423	1.66637	B2M, AP1S2, ARF1, HLA-A, AP2S1	CD16 Mono Core	up	6261	5	22	22.7273	Reactome_Pathways_2024.gmt
INTERLEUKIN-1 SIGNALING	0.00121555	0.0523195	1.66506	NFKBIA, MAP3K8, PSMA6, SKP1, PSMB2, APP, PSMA4, NFKBIB, PSMB3, UBB, PSMB1, CUL1, RELA, PSMB6, IRAK1, SQSTM1, PSMA2, TP53, NLRC5, PSMD8	CD16 Mono Core	up	6262	20	102	19.6078	Reactome_Pathways_2024.gmt
DETOXIFICATION OF REACTIVE OXYGEN SPECIES	0.00909753	0.138027	1.66461	NCF1, CYBB, TXN, CYBA, ATOX1, PRDX6, P4HB, NCF4, ERO1A, GSR, CYCS, TXN2, PRDX3, PRDX1, GSTP1, TXNRD2	CD16 Mono Core	up	6263	16	36	44.4444	Reactome_Pathways_2024.gmt
PEPTIDE LIGAND-BINDING RECEPTORS	0.0128539	0.156088	1.66296	CCL5, APP	CD16 Mono Core	up	6264	2	198	1.0101	Reactome_Pathways_2024.gmt
CONSTITUTIVE SIGNALING BY OVEREXPRESSED ERBB2	0.00957304	0.138027	1.66162	CDC37, NRAS, SHC1, GRB2, HSP90AA1	CD16 Mono Core	up	6265	5	11	45.4545	Reactome_Pathways_2024.gmt
INACTIVATION OF APC C VIA DIRECT INHIBITION OF THE APC C COMPLEX	0.0140898	0.158204	1.66126	UBE2D1, UBE2S, ANAPC11	CD16 Mono Core	up	6266	3	21	14.2857	Reactome_Pathways_2024.gmt
INHIB OF PROTEOLYTIC ACTIVITY OF APC C REQUIRED FOR ONSET OF ANAPHASE BY MITOTIC SPINDLE CHECKPOINT	0.0140898	0.158204	1.66126	UBE2D1, UBE2S, ANAPC11	CD16 Mono Core	up	6267	3	21	14.2857	Reactome_Pathways_2024.gmt
APC C-MEDIATED DEGRADATION OF CELL CYCLE PROTEINS	0.00457022	0.115637	1.66082	UBE2D1, PSMA6, UBE2S, SKP1, ANAPC11, PSMB2, PSMA4, PSMB3, UBB, PSMB1, CUL1, PSMB6, PSMA2, PSMD8, RB1, PSMD13, PSMA5, SEM1	CD16 Mono Core	up	6268	18	75	24	Reactome_Pathways_2024.gmt
REGULATION OF MITOTIC CELL CYCLE	0.00457022	0.115637	1.66082	UBE2D1, PSMA6, UBE2S, SKP1, ANAPC11, PSMB2, PSMA4, PSMB3, UBB, PSMB1, CUL1, PSMB6, PSMA2, PSMD8, RB1, PSMD13, PSMA5, SEM1	CD16 Mono Core	up	6269	18	75	24	Reactome_Pathways_2024.gmt
SEALING OF THE NUCLEAR ENVELOPE (NE) BY ESCRT-III	0.0135991	0.156088	1.65521	TUBB4B, TUBA1C, CHMP2A	CD16 Mono Core	up	6270	3	31	9.67742	Reactome_Pathways_2024.gmt
PKR-MEDIATED SIGNALING	0.00718133	0.125734	1.65178	STAT1, TUBB4B, UBE2L6, DNAJC3, TUBA1C, HERC5, PTPN2, EIF2AK2, ISG15, ADAR, STAT3, SUMO1, TP53, EIF2S3, ARIH1, TUBA1B	CD16 Mono Core	up	6271	16	80	20	Reactome_Pathways_2024.gmt
REGULATION OF APC C ACTIVATORS BETWEEN G1 S AND EARLY ANAPHASE	0.00563281	0.115637	1.64461	UBE2D1, PSMA6, UBE2S, SKP1, ANAPC11, PSMB2, PSMA4, PSMB3, UBB, PSMB1, CUL1, PSMB6, PSMA2, PSMD8	CD16 Mono Core	up	6272	14	68	20.5882	Reactome_Pathways_2024.gmt
SWITCHING OF ORIGINS TO A POST-REPLICATIVE STATE	0.00557686	0.115637	1.63674	UBE2D1, PSMA6, UBE2S, SKP1, ANAPC11, PSMB2, PSMA4, PSMB3, UBB, PSMB1, CUL1, PSMB6	CD16 Mono Core	up	6273	12	79	15.1899	Reactome_Pathways_2024.gmt
APC-CDC20 MEDIATED DEGRADATION OF NEK2A	0.0163508	0.172351	1.63219	UBE2D1, UBE2S, ANAPC11, UBB	CD16 Mono Core	up	6274	4	26	15.3846	Reactome_Pathways_2024.gmt
DOWNSTREAM SIGNALING EVENTS OF B CELL RECEPTOR (BCR)	0.00571132	0.115637	1.62484	NFKBIA, PSMA6, SKP1, FKBP1A, PSMB2, PSMA4, NFKBIB, PPP3CA, PSMB3, UBB, PSMB1, CUL1, RELA, NRAS, PSMB6	CD16 Mono Core	up	6275	15	68	22.0588	Reactome_Pathways_2024.gmt
MYD88 DEFICIENCY (TLR2 4)	0.016654	0.172918	1.62389	S100A8, CD14, LY96, S100A9	CD16 Mono Core	up	6276	4	19	21.0526	Reactome_Pathways_2024.gmt
CELL RECRUITMENT (PRO-INFLAMMATORY RESPONSE)	0.0176796	0.176731	1.6213	TXN, GSDMD, APP, RELA, P2RX4, CASP1	CD16 Mono Core	up	6277	6	27	22.2222	Reactome_Pathways_2024.gmt
PURINERGIC SIGNALING IN LEISHMANIASIS INFECTION	0.0176796	0.176731	1.6213	TXN, GSDMD, APP, RELA, P2RX4, CASP1	CD16 Mono Core	up	6278	6	27	22.2222	Reactome_Pathways_2024.gmt
COLLAGEN FORMATION	0.0187464	0.178765	1.61554	PPIB, CRTAP, P4HB, CTSB	CD16 Mono Core	up	6279	4	90	4.44444	Reactome_Pathways_2024.gmt
IRAK4 DEFICIENCY (TLR2 4)	0.0189358	0.178765	1.61341	S100A8, CD14, LY96, S100A9	CD16 Mono Core	up	6280	4	20	20	Reactome_Pathways_2024.gmt
TOLL-LIKE RECEPTOR CASCADES	0.000875338	0.0447522	1.61335	NFKBIA, MAP3K8, UBE2D1, S100A8, UBE2D3, SKP1, CD14, HSP90B1, GSDMD, APP, IRF7, NFKBIB, LY96, S100A9, UBB, CTSB, BIRC3, CUL1, RELA, ITGB2	CD16 Mono Core	up	6281	20	174	11.4943	Reactome_Pathways_2024.gmt
FCERI MEDIATED NF-KB ACTIVATION	0.0066133	0.119851	1.61286	NFKBIA, UBE2D1, PSMA6, SKP1, PSMB2, PSMA4, PSMB3, UBB, PSMB1, CUL1, RELA, FCER1G, PSMB6, CDC34	CD16 Mono Core	up	6282	14	147	9.52381	Reactome_Pathways_2024.gmt
ACTIVATION OF NF-KAPPAB IN B CELLS	0.00831858	0.138027	1.61243	NFKBIA, PSMA6, SKP1, PSMB2, PSMA4, NFKBIB, PSMB3, UBB, PSMB1, CUL1, RELA, PSMB6	CD16 Mono Core	up	6283	12	54	22.2222	Reactome_Pathways_2024.gmt
RHO GTPASES ACTIVATE NADPH OXIDASES	0.0214232	0.189392	1.60537	NCF1, S100A8, CYBB, CYBA, S100A9, NCF4	CD16 Mono Core	up	6284	6	24	25	Reactome_Pathways_2024.gmt
IRON UPTAKE AND TRANSPORT	0.015758	0.172351	1.59902	SKP1, ATP6V1F, UBB, FTH1, ATP6V0B, CUL1, ATP6V0E1, ATP6V1G1, ATP6V1A, NEDD8, ATP6V1C1, FTL	CD16 Mono Core	up	6285	12	59	20.339	Reactome_Pathways_2024.gmt
NEUTROPHIL DEGRANULATION	1.23175e-05	0.0015905	1.59559	B2M, S100A8, CYBB, TUBB4B, CD14, CD63, STOM, DNAJC3, RAP2C, SDCBP, BST2, CTSA, PGRMC1, GSDMD, PYGL, BST1, ACTR10, CYBA, TYROBP, PKM, PDXK, MVP, PLAC8, RAB7A, PRDX6, LGALS3, AGPAT2, YPEL5, GRN, PLAUR, ERP44, NPC2, S100A9, CD68, S100A11, GCA, LAMP2, LAMTOR1, CYB5R3, VAMP8, FTH1, PSMB1, OSTF1, NCSTN, B4GALT1, BRI3, CTSB, ALOX5, GYG1, RHOA, HEBP2, TMEM30A, ITGB2, FUCA2, NRAS, SRP14, ARSA, FCER1G, TRAPPC1, HLA-B, CD47, LYZ, HEXB, CTSD, PTGES2, RNASET2, GMFG, CYFIP1, TUBB, COMMD9, PSMA2, MNDA, FCGR2A, TMEM179B, CREG1, CD36, CD300A, NEU1, TIMP2, SLC11A1, COPB1, GLA, FCN1, ARPC5, LAMTOR2, PSMD13, PSMA5, SNAP23, PA2G4, ATP6AP2, CFD, HSP90AA1, COTL1, PRDX4, FTL	CD16 Mono Core	up	6286	95	478	19.8745	Reactome_Pathways_2024.gmt
NEGATIVE REGULATION OF NOTCH4 SIGNALING	0.00950332	0.138027	1.59535	PSMA6, SKP1, PSMB2, PSMA4, YWHAZ, PSMB3, UBB, PSMB1, CUL1, PSMB6, PSMA2, PSMD8, AKT1, PSMD13, PSMA5, SEM1	CD16 Mono Core	up	6287	16	44	36.3636	Reactome_Pathways_2024.gmt
CELLULAR RESPONSES TO STRESS	5.07338e-06	0.000748687	1.59468	CALR, NCF1, HSPA5, UBE2D1, PSMA6, CYBB, TUBB4B, UBE2S, UBE2D3, SKP1, ATF3, BLVRB, DNAJC3, MDM4, HSP90B1, TUBA1C, TXN, CDKN2D, ANAPC11, DNAJB11, FKBP5, PSMB2, ACTR10, CYBA, PSMA4, ATOX1, IGFBP7, G6PD, COX6A1, XBP1, ATP6V1F, ACADVL, LY96, BAG5, PRDX6, RBBP4, COX5B, YWHAE, PPP1R15A, ATF5, CDKN1A, P4HB, PSMB3, UBB, LAMTOR1, ATP6V0B, PSMB1, NCF4, CAPZA1, COX8A, ERO1A, CUL1, COX7B, ATP6V0E1, SSR1, HIGD1A, RELA, PDIA6, HDGF, DCTN1, SHC1, ATP6V1G1, PSMB6, STAT3, ATP6V1A, MAP1LC3B, SQSTM1, PTGES3, NFYC, PSMA2, EXOSC6, TP53, PHC2, COX6B1, FNIP1, EIF2S3, TALDO1, FAU, PSMD8, MAPK7, AKT1, TBL1XR1, GCLC, GSR, CAPZA2, OMA1, MAPK3, ST13, TUBA1B, RB1, DNAJC7, LAMTOR2, PSMD13, PSMA5, DEDD2, DCP2, E2F3, ATP6V1C1, SEM1, HSF1, HSP90AA1, NRIP1, CYCS, TXN2, DYNLL2, PRDX3, PRDX1, EIF2AK1, PSMA1, GSTP1, COX7A2	CD16 Mono Core	up	6288	111	787	14.1042	Reactome_Pathways_2024.gmt
REGULATED NECROSIS	0.0103571	0.138027	1.59423	SDCBP, GSDMD, CHMP2A, UBE2L3, UBB, BIRC3, CDC37, CASP5, CASP1, TP53, FLOT1, HSP90AA1, BAX, CYCS, TNFSF10, BIRC2, PELI1	CD16 Mono Core	up	6289	17	61	27.8689	Reactome_Pathways_2024.gmt
SARS-COV-1 ACTIVATES MODULATES INNATE IMMUNE RESPONSES	0.0167394	0.172918	1.59368	NFKBIA, PPIB, BST2, FKBP1A, PPIH, UBB, RUNX1, RELA, CASP1, PCBP2, NMI	CD16 Mono Core	up	6290	11	54	20.3704	Reactome_Pathways_2024.gmt
APC C CDH1 MEDIATED DEGRADATION OF CDC20 AND OTHER APC C CDH1 TARGETS IN LATE MITOSIS EARLY G1	0.00973451	0.138027	1.5931	UBE2D1, PSMA6, UBE2S, ANAPC11, PSMB2, PSMA4, PSMB3, UBB, PSMB1, PSMB6, PSMA2, PSMD8, RB1, PSMD13, PSMA5, SEM1	CD16 Mono Core	up	6291	16	61	26.2295	Reactome_Pathways_2024.gmt
ASSEMBLY OF THE HIV VIRION	0.0202948	0.1839	1.59251	VPS28, UBB	CD16 Mono Core	up	6292	2	24	8.33333	Reactome_Pathways_2024.gmt
LATE ENDOSOMAL MICROAUTOPHAGY	0.0187122	0.178765	1.59169	VPS28, PLIN3, CHMP2A, UBB	CD16 Mono Core	up	6293	4	34	11.7647	Reactome_Pathways_2024.gmt
DOWNSTREAM TCR SIGNALING	0.00604491	0.115637	1.59097	NFKBIA, UBE2D1, PSMA6, SKP1, PSMB2, PSMA4, HLA-DRA, HLA-DPA1, PSMB3, UBB, PSMB1, HLA-DPB1, CUL1, RELA, PSMB6, CDC34, HLA-DQB1, PSMA2, PSMD8	CD16 Mono Core	up	6294	19	91	20.8791	Reactome_Pathways_2024.gmt
DECTIN-1 MEDIATED NONCANONICAL NF-KB SIGNALING	0.0112883	0.14576	1.58736	PSMA6, SKP1, PSMB2, PSMA4, RELB, PSMB3, UBB, PSMB1, CUL1, RELA, PSMB6, PSMA2, PSMD8, PSMD13, PSMA5, SEM1, UBE2M, PSMA1	CD16 Mono Core	up	6295	18	49	36.7347	Reactome_Pathways_2024.gmt
IKK COMPLEX RECRUITMENT MEDIATED BY RIP1	0.0285022	0.202551	1.57418	UBE2D1, UBE2D3, CD14, LY96, UBB, BIRC3	CD16 Mono Core	up	6296	6	23	26.087	Reactome_Pathways_2024.gmt
HEDGEHOG 'OFF' STATE	0.0106532	0.1393	1.57358	PSMA6, TUBB4B, SKP1, TUBA1C, PSMB2, PSMA4, PSMB3, UBB, PSMB1, CUL1, PSMB6, PSMA2, PSMD8, IFT57, TUBA1B, PSMD13, PSMA5, SEM1	CD16 Mono Core	up	6297	18	99	18.1818	Reactome_Pathways_2024.gmt
APC C CDC20 MEDIATED DEGRADATION OF SECURIN	0.0104222	0.138027	1.57319	UBE2D1, PSMA6, UBE2S, ANAPC11, PSMB2, PSMA4, PSMB3, UBB, PSMB1, PSMB6, PSMA2, PSMD8, PSMD13, PSMA5, SEM1	CD16 Mono Core	up	6298	15	55	27.2727	Reactome_Pathways_2024.gmt
AUTODEGRADATION OF CDH1 BY CDH1 APC C	0.0104222	0.138027	1.57319	UBE2D1, PSMA6, UBE2S, ANAPC11, PSMB2, PSMA4, PSMB3, UBB, PSMB1, PSMB6, PSMA2, PSMD8, PSMD13, PSMA5, SEM1	CD16 Mono Core	up	6299	15	54	27.7778	Reactome_Pathways_2024.gmt
CDK-MEDIATED PHOSPHORYLATION AND REMOVAL OF CDC6	0.0104222	0.138027	1.57319	UBE2D1, PSMA6, UBE2S, ANAPC11, PSMB2, PSMA4, PSMB3, UBB, PSMB1, PSMB6, PSMA2, PSMD8, PSMD13, PSMA5, SEM1	CD16 Mono Core	up	6300	15	60	25	Reactome_Pathways_2024.gmt
ACTIVATION OF IRF3, IRF7 MEDIATED BY TBK1, IKKΕ (IKBKE)	0.0276463	0.200836	1.57189	CD14, IRF7, LY96, UBB	CD16 Mono Core	up	6301	4	18	22.2222	Reactome_Pathways_2024.gmt
CELLULAR RESPONSES TO STIMULI	3.2725e-05	0.00329581	1.5686	NFKBIA, CALR, NCF1, HSPA5, STAT1, UBE2D1, PSMA6, CYBB, TUBB4B, UBE2S, UBE2D3, SKP1, ATF3, BLVRB, DNAJC3, MDM4, HSP90B1, TUBA1C, TXN, MT2A, CDKN2D, ANAPC11, DNAJB11, FKBP5, PSMB2, ACTR10, CYBA, PSMA4, CTNNB1, ATOX1, IGFBP7, G6PD, COX6A1, XBP1, ATP6V1F, ACADVL, LY96, BAG5, PRDX6, RBBP4, COX5B, YWHAE, PPP1R15A, ATF5, CDKN1A, P4HB, PSMB3, UBB, LAMTOR1, ATP6V0B, PSMB1, NCF4, CAPZA1, COX8A, ERO1A, CUL1, COX7B, ATP6V0E1, SSR1, HIGD1A, RELA, PDIA6, HDGF, DCTN1, SHC1, ATP6V1G1, PSMB6, STAT3, GNG5, ATP6V1A, MAP1LC3B, SQSTM1, PTGES3, NFYC, PSMA2, EXOSC6, TP53, PHC2, COX6B1, FNIP1, EIF2S3, TALDO1, FAU, PSMD8, MAPK7, AKT1, TBL1XR1, GCLC, GSR, CAPZA2, OMA1, MAPK3, ST13, TUBA1B	CD16 Mono Core	up	6302	94	887	10.5975	Reactome_Pathways_2024.gmt
EXTRACELLULAR MATRIX ORGANIZATION	0.0134192	0.156088	1.56688	PPIB, VCAN, CRTAP, APP, ADAM17, BSG, TGFB1, PHYKPL, P4HB, NCSTN, CTSB, ITGB2, CD47, CTSD	CD16 Mono Core	up	6303	14	300	4.66667	Reactome_Pathways_2024.gmt
TCR SIGNALING	0.00686224	0.122219	1.55828	NFKBIA, UBE2D1, PSMA6, SKP1, PSMB2, PSMA4, WAS, HLA-DRA, HLA-DPA1, PSMB3, UBB, PSMB1, HLA-DPB1, CUL1, RELA, LCP2, PSMB6, CDC34, HLA-DQB1	CD16 Mono Core	up	6304	19	113	16.8142	Reactome_Pathways_2024.gmt
REGULATION OF NECROPTOTIC CELL DEATH	0.0249272	0.193608	1.55741	SDCBP, UBE2L3, UBB, BIRC3, CDC37, FLOT1, HSP90AA1, TNFSF10, BIRC2, PELI1	CD16 Mono Core	up	6305	10	32	31.25	Reactome_Pathways_2024.gmt
RIPK1-MEDIATED REGULATED NECROSIS	0.0249272	0.193608	1.55741	SDCBP, UBE2L3, UBB, BIRC3, CDC37, FLOT1, HSP90AA1, TNFSF10, BIRC2, PELI1	CD16 Mono Core	up	6306	10	34	29.4118	Reactome_Pathways_2024.gmt
MYD88-INDEPENDENT TLR4 CASCADE	0.0087931	0.138027	1.5536	NFKBIA, MAP3K8, UBE2D1, UBE2D3, SKP1, CD14, APP, IRF7, NFKBIB, LY96, UBB, BIRC3, CUL1, RELA	CD16 Mono Core	up	6307	14	110	12.7273	Reactome_Pathways_2024.gmt
TRIF (TICAM1)-MEDIATED TLR4 SIGNALING	0.0087931	0.138027	1.5536	NFKBIA, MAP3K8, UBE2D1, UBE2D3, SKP1, CD14, APP, IRF7, NFKBIB, LY96, UBB, BIRC3, CUL1, RELA	CD16 Mono Core	up	6308	14	110	12.7273	Reactome_Pathways_2024.gmt
SYNTHESIS OF DNA	0.00934094	0.138027	1.55358	UBE2D1, PSMA6, UBE2S, SKP1, ANAPC11, PSMB2, PSMA4, PSMB3, UBB, PSMB1, CUL1, PSMB6, POLE4, PSMA2, PSMD8	CD16 Mono Core	up	6309	15	108	13.8889	Reactome_Pathways_2024.gmt
NIK-->NONCANONICAL NF-KB SIGNALING	0.0170342	0.174222	1.55194	PSMA6, SKP1, PSMB2, PSMA4, RELB, PSMB3, UBB, PSMB1, CUL1, PSMB6, PSMA2, PSMD8, PSMD13, PSMA5, SEM1, UBE2M, PSMA1	CD16 Mono Core	up	6310	17	46	36.9565	Reactome_Pathways_2024.gmt
MAP3K8 (TPL2)-DEPENDENT MAPK1 3 ACTIVATION	0.0335786	0.22235	1.55004	MAP3K8, SKP1, UBB, CUL1	CD16 Mono Core	up	6311	4	16	25	Reactome_Pathways_2024.gmt
PCP CE PATHWAY	0.0133779	0.156088	1.54672	PSMA6, PSMB2, PSMA4, CLTB, PSMB3, UBB, PSMB1, AP2S1, RHOA, PSMB6, PSMA2, PSMD8, PFN1, PSMD13, PSMA5, SEM1, PSMA1, PSMD6, PSMD3, AP2M1, CLTA, PSMA3, PSMC3	CD16 Mono Core	up	6312	23	79	29.1139	Reactome_Pathways_2024.gmt
PEROXISOMAL PROTEIN IMPORT	0.0262009	0.196127	1.54202	UBE2D1, UBE2D3, ECH1, UBB, GSTK1, ZFAND6, SCP2, ACOT8, DHRS4, LONP2	CD16 Mono Core	up	6313	10	63	15.873	Reactome_Pathways_2024.gmt
SCF-BETA-TRCP MEDIATED DEGRADATION OF EMI1	0.0229185	0.193608	1.54195	PSMA6, SKP1, PSMB2, PSMA4, PSMB3, UBB, PSMB1, CUL1, PSMB6, PSMA2, PSMD8, PSMD13, PSMA5, SEM1, PSMA1, PSMD6, PSMD3, PSMA3, PSMC3	CD16 Mono Core	up	6314	19	42	45.2381	Reactome_Pathways_2024.gmt
SENESCENCE-ASSOCIATED SECRETORY PHENOTYPE (SASP)	0.0243902	0.193608	1.53698	UBE2D1, UBE2S, CDKN2D, ANAPC11, IGFBP7, CDKN1A, UBB, RELA, STAT3	CD16 Mono Core	up	6315	9	81	11.1111	Reactome_Pathways_2024.gmt
ACTIVATION OF APC C AND APC C CDC20 MEDIATED DEGRADATION OF MITOTIC PROTEINS	0.0162832	0.172351	1.53401	UBE2D1, PSMA6, UBE2S, ANAPC11, PSMB2, PSMA4, PSMB3, UBB, PSMB1, PSMB6, PSMA2, PSMD8, PSMD13, PSMA5, SEM1	CD16 Mono Core	up	6316	15	64	23.4375	Reactome_Pathways_2024.gmt
APC C CDC20 MEDIATED DEGRADATION OF MITOTIC PROTEINS	0.0162832	0.172351	1.53401	UBE2D1, PSMA6, UBE2S, ANAPC11, PSMB2, PSMA4, PSMB3, UBB, PSMB1, PSMB6, PSMA2, PSMD8, PSMD13, PSMA5, SEM1	CD16 Mono Core	up	6317	15	63	23.8095	Reactome_Pathways_2024.gmt
APC CDC20 MEDIATED DEGRADATION OF CELL CYCLE PROTEINS PRIOR TO SATISFATION OF THE CHECKPOINT	0.0162832	0.172351	1.53401	UBE2D1, PSMA6, UBE2S, ANAPC11, PSMB2, PSMA4, PSMB3, UBB, PSMB1, PSMB6, PSMA2, PSMD8, PSMD13, PSMA5, SEM1	CD16 Mono Core	up	6318	15	61	24.5902	Reactome_Pathways_2024.gmt
CDC20 PHOSPHO-APC C MEDIATED DEGRADATION OF CYCLIN A	0.0162832	0.172351	1.53401	UBE2D1, PSMA6, UBE2S, ANAPC11, PSMB2, PSMA4, PSMB3, UBB, PSMB1, PSMB6, PSMA2, PSMD8, PSMD13, PSMA5, SEM1	CD16 Mono Core	up	6319	15	60	25	Reactome_Pathways_2024.gmt
P75NTR SIGNALS VIA NF-KB	0.0382286	0.235361	1.53302	NFKBIA, UBB, RELA, IRAK1, SQSTM1	CD16 Mono Core	up	6320	5	16	31.25	Reactome_Pathways_2024.gmt
CARBOXYTERMINAL POST-TRANSLATIONAL MODIFICATIONS OF TUBULIN	0.0381007	0.235361	1.53269	TUBB4B, TUBA1C	CD16 Mono Core	up	6321	2	45	4.44444	Reactome_Pathways_2024.gmt
INTERLEUKIN-10 SIGNALING	0.0407665	0.241887	1.53195	CCL5, TNF	CD16 Mono Core	up	6322	2	46	4.34783	Reactome_Pathways_2024.gmt
MRNA 3'-END PROCESSING	0.0184126	0.178765	1.52911	U2AF1L4, PABPN1, ALYREF, RBM8A, RNPS1, DDX39A, MAGOH, SRSF6, FYTTD1, SRSF9	CD16 Mono Core	up	6323	10	58	17.2414	Reactome_Pathways_2024.gmt
FBXL7 DOWN-REGULATES AURKA DURING MITOTIC ENTRY AND IN EARLY MITOSIS	0.0240942	0.193608	1.52856	PSMA6, SKP1, PSMB2, PSMA4, PSMB3, UBB, PSMB1, CUL1, PSMB6, PSMA2, PSMD8, PSMD13, PSMA5, SEM1, PSMA1, PSMD6, PSMD3, PSMA3, PSMC3	CD16 Mono Core	up	6324	19	42	45.2381	Reactome_Pathways_2024.gmt
SYNTHESIS OF ACTIVE UBIQUITIN ROLES OF E1 AND E2 ENZYMES	0.029562	0.207739	1.52615	UBE2D1, UBE2S, UBE2A, UBE2L3, UBB, CDC34, UBA6	CD16 Mono Core	up	6325	7	30	23.3333	Reactome_Pathways_2024.gmt
SIGNALING BY HEDGEHOG	0.0129132	0.156088	1.52566	PSMA6, TUBB4B, SKP1, TUBA1C, PSMB2, PSMA4, ADAM17, P4HB, PSMB3, UBB, PSMB1, CUL1, PSMB6, PSMA2, DERL2, PSMD8, IFT57, TUBA1B, PSMD13, PSMA5	CD16 Mono Core	up	6326	20	136	14.7059	Reactome_Pathways_2024.gmt
CELLULAR RESPONSE TO CHEMICAL STRESS	0.00423798	0.115637	1.52495	NCF1, PSMA6, CYBB, SKP1, BLVRB, TXN, PSMB2, CYBA, PSMA4, ATOX1, G6PD, COX6A1, PRDX6, COX5B, CDKN1A, P4HB, PSMB3, UBB, PSMB1, NCF4, COX8A, ERO1A, CUL1, COX7B, RELA, PSMB6, STAT3, MAP1LC3B, SQSTM1, PSMA2, COX6B1, TALDO1, PSMD8, AKT1, TBL1XR1, GCLC, GSR, PSMD13, PSMA5, SEM1, CYCS, TXN2, PRDX3, PRDX1, PSMA1, GSTP1, COX7A2, TXNRD2	CD16 Mono Core	up	6327	48	202	23.7624	Reactome_Pathways_2024.gmt
PREFOLDIN MEDIATED TRANSFER OF SUBSTRATE TO CCT TRIC	0.0416206	0.244285	1.52481	TUBB4B, TUBA1C, ACTB	CD16 Mono Core	up	6328	3	27	11.1111	Reactome_Pathways_2024.gmt
TOLL LIKE RECEPTOR 4 (TLR4) CASCADE	0.00895876	0.138027	1.52115	NFKBIA, MAP3K8, UBE2D1, S100A8, UBE2D3, SKP1, CD14, APP, IRF7, NFKBIB, LY96, S100A9, UBB, BIRC3, CUL1, RELA, ITGB2	CD16 Mono Core	up	6329	17	148	11.4865	Reactome_Pathways_2024.gmt
POST NMDA RECEPTOR ACTIVATION EVENTS	0.0314774	0.21309	1.52061	NRGN, TUBB4B, TUBA1C	CD16 Mono Core	up	6330	3	80	3.75	Reactome_Pathways_2024.gmt
OXYGEN-DEPENDENT PROLINE HYDROXYLATION OF HYPOXIA-INDUCIBLE FACTOR ALPHA	0.0200215	0.183028	1.5206	UBE2D1, PSMA6, UBE2D3, PSMB2, PSMA4, PSMB3, UBB, PSMB1, PSMB6, PSMA2, PSMD8, PSMD13, PSMA5, SEM1, PSMA1, UBE2D2, PSMD6, HIF1A, PSMD3, PSMA3, PSMC3	CD16 Mono Core	up	6331	21	53	39.6226	Reactome_Pathways_2024.gmt
VPU MEDIATED DEGRADATION OF CD4	0.0268577	0.199597	1.51378	PSMA6, SKP1, PSMB2, PSMA4, PSMB3, UBB, PSMB1, PSMB6, PSMA2, PSMD8, PSMD13, PSMA5, SEM1, PSMA1, PSMD6, PSMD3, PSMA3, PSMC3	CD16 Mono Core	up	6332	18	40	45	Reactome_Pathways_2024.gmt
THE ROLE OF NEF IN HIV-1 REPLICATION AND DISEASE PATHOGENESIS	0.0400659	0.241887	1.51314	B2M, AP1S2, ARF1, HLA-A, AP2S1	CD16 Mono Core	up	6333	5	29	17.2414	Reactome_Pathways_2024.gmt
SIGNALING BY TGF-BETA RECEPTOR COMPLEX	0.0210881	0.189392	1.51289	STAT1, UBE2D1, UBE2D3, SKIL, FKBP1A, PPP1R15A, TGFB1, PPP1CB, UBB, RHOA	CD16 Mono Core	up	6334	10	94	10.6383	Reactome_Pathways_2024.gmt
THE NLRP3 INFLAMMASOME	0.0479053	0.256405	1.51102	TXN, APP, RELA, CASP1	CD16 Mono Core	up	6335	4	17	23.5294	Reactome_Pathways_2024.gmt
PHOSPHORYLATION OF CD3 AND TCR ZETA CHAINS	0.0490437	0.258361	1.50824	HLA-DRA, HLA-DPA1, HLA-DPB1, HLA-DQB1, HLA-DRB5, HLA-DQA1	CD16 Mono Core	up	6336	6	29	20.6897	Reactome_Pathways_2024.gmt
CALNEXIN CALRETICULIN CYCLE	0.0424597	0.244544	1.50817	CALR, PDIA3, UBB, DERL2, AMFR	CD16 Mono Core	up	6337	5	26	19.2308	Reactome_Pathways_2024.gmt
DEATH RECEPTOR SIGNALING	0.0122428	0.15423	1.5031	NFKBIA, UBE2D1, TNF, UBE2D3, OTUD1, SPPL2A, ADAM17, UBE2L3, APH1A, PSENEN, YWHAE, UBB, NCSTN, BIRC3, RHOA, RELA, FGD2, IRAK1, SQSTM1, ARHGDIA, SHARPIN	CD16 Mono Core	up	6338	21	157	13.3758	Reactome_Pathways_2024.gmt
TNFR2 NON-CANONICAL NF-KB PATHWAY	0.019036	0.178765	1.5022	CD40, PSMA6, TNF, SKP1, PSMB2, PSMA4, LTBR, RELB, PSMB3, UBB, PSMB1, BIRC3, CUL1, PSMB6, PSMA2, PSMD8, TNFRSF14, PSMD13, PSMA5, SEM1, UBE2M, PSMA1, BIRC2	CD16 Mono Core	up	6339	23	88	26.1364	Reactome_Pathways_2024.gmt
CASPASE ACTIVATION VIA DEATH RECEPTORS IN THE PRESENCE OF LIGAND	0.051503	0.258725	1.49486	CD14, LY96	CD16 Mono Core	up	6340	2	18	11.1111	Reactome_Pathways_2024.gmt
NEGATIVE REGULATORS OF DDX58 IFIH1 SIGNALING	0.0372379	0.234553	1.48838	UBE2D1, UBE2D3, UBE2L6, HERC5, UBB, ISG15, PIN1, PCBP2, NLRC5	CD16 Mono Core	up	6341	9	35	25.7143	Reactome_Pathways_2024.gmt
CYCLIN A CDK2-ASSOCIATED EVENTS AT S PHASE ENTRY	0.0240155	0.193608	1.48689	PSMA6, SKP1, PSMB2, PSMA4, RBBP4, CDKN1A, PSMB3, UBB, PSMB1, MAX, CUL1, PSMB6, PSMA2, PSMD8, AKT1, RB1, PSMD13, PSMA5, SEM1	CD16 Mono Core	up	6342	19	75	25.3333	Reactome_Pathways_2024.gmt
CYCLIN E ASSOCIATED EVENTS DURING G1 S TRANSITION	0.0240155	0.193608	1.48689	PSMA6, SKP1, PSMB2, PSMA4, RBBP4, CDKN1A, PSMB3, UBB, PSMB1, MAX, CUL1, PSMB6, PSMA2, PSMD8, AKT1, RB1, PSMD13, PSMA5, SEM1	CD16 Mono Core	up	6343	19	73	26.0274	Reactome_Pathways_2024.gmt
DDX58 IFIH1-MEDIATED INDUCTION OF INTERFERON-ALPHA BETA	0.0230269	0.193608	1.48562	NFKBIA, UBE2D1, UBE2D3, UBE2L6, APP, IRF7, HERC5, NFKBIB, UBB, ISG15, RELA	CD16 Mono Core	up	6344	11	86	12.7907	Reactome_Pathways_2024.gmt
RNA POLYMERASE II TRANSCRIPTION TERMINATION	0.021451	0.189392	1.48524	U2AF1L4, PABPN1, ALYREF, RBM8A, RNPS1, DDX39A, MAGOH, SRSF6, FYTTD1, SRSF9	CD16 Mono Core	up	6345	10	67	14.9254	Reactome_Pathways_2024.gmt
PROGRAMMED CELL DEATH	0.00630864	0.116372	1.48443	PSMA6, CD14, SDCBP, GSDMD, CHMP2A, PSMB2, PSMA4, CTNNB1, CASP7, UBE2L3, LY96, PMAIP1, YWHAZ, YWHAE, YWHAQ, PSMB3, UBB, PSMB1, BIRC3, CDC37, CASP5, PSMB6, STAT3, PSMA2, CASP1, TP53, BBC3, PSMD8, BAD, AKT1, OMA1, MAPK3, FLOT1, PSMD13, PSMA5, SEM1, HSP90AA1, BAX, CYCS, DYNLL2, BCAP31, TNFSF10, PSMA1	CD16 Mono Core	up	6346	43	202	21.2871	Reactome_Pathways_2024.gmt
POST-CHAPERONIN TUBULIN FOLDING PATHWAY	0.0551407	0.26249	1.48422	TUBB4B, TUBA1C, TBCA, TUBA1B	CD16 Mono Core	up	6347	4	22	18.1818	Reactome_Pathways_2024.gmt
COPII-MEDIATED VESICLE TRANSPORT	0.0286277	0.202551	1.48403	TMED2, SCFD1, SEC22B, CNIH1, TRAPPC1, TRAPPC2, SAR1B, PPP6C, TRAPPC2L, NAPA, RAB1A, TMED10, PPP6R3, RAB1B, MCFD2, LMAN2	CD16 Mono Core	up	6348	16	69	23.1884	Reactome_Pathways_2024.gmt
RECYCLING PATHWAY OF L1	0.0485081	0.258293	1.48041	TUBB4B, TUBA1C, ACTB, AP2S1, TUBA1B, RDX, SHTN1, DPYSL2, AP2M1, CLTA	CD16 Mono Core	up	6349	10	48	20.8333	Reactome_Pathways_2024.gmt
TRANSCRIPTIONAL REGULATION BY RUNX2	0.0224991	0.193608	1.47815	STAT1, PSMA6, SKP1, PSMB2, PSMA4, LGALS3, CDKN1A, PSMB3, UBB, PSMB1, CUL1, RUNX1, PSMB6, PSMA2, PSMD8, AKT1, MAPK3, RB1, PSMD13, PSMA5, SEM1, BAX	CD16 Mono Core	up	6350	22	106	20.7547	Reactome_Pathways_2024.gmt
INTERLEUKIN-12 SIGNALING	0.0372177	0.234553	1.47665	PSME2, LCP1, VAMP7, ARF1, HNRNPDL, P4HB, CAPZA1, CDC42, SNRPA1, TALDO1	CD16 Mono Core	up	6351	10	46	21.7391	Reactome_Pathways_2024.gmt
SIGNALING BY INTERLEUKINS	0.000948293	0.0447522	1.47642	CCL5, NFKBIA, MAP3K8, PIM1, STAT1, PSMA6, PSME2, TNF, SKP1, HSP90B1, STAT2, GSDMD, PSMB2, APP, LCP1, PSMA4, NFKBIB, VAMP7, PTPN2, ARF1, YWHAZ, JAK3, HNRNPDL, TGFB1, CDKN1A, P4HB, PSMB3, BCL6, UBB, PSMB1, CAPZA1, ALOX5, CUL1, CDC42, RELA, ITGB2, SHC1, PSMB6, STAT3, IL27RA, SNRPA1, IRAK1, SQSTM1	CD16 Mono Core	up	6352	43	452	9.51327	Reactome_Pathways_2024.gmt
ENDOSOMAL SORTING COMPLEX REQUIRED FOR TRANSPORT (ESCRT)	0.0425764	0.244544	1.47577	VPS25, VPS28, CHMP2A, UBB	CD16 Mono Core	up	6353	4	31	12.9032	Reactome_Pathways_2024.gmt
TRANS-GOLGI NETWORK VESICLE BUDDING	0.025312	0.193684	1.47528	AP1S2, CHMP2A, APP, VAMP7, BLOC1S1, CLTB, ARF1, NECAP1, AP3S1, VAMP8, FTH1, SNAPIN	CD16 Mono Core	up	6354	12	72	16.6667	Reactome_Pathways_2024.gmt
TURBULENT FLOW SHEAR STRESS ACTIVATES SIGNALING BY PIEZO1 AND INTEGRINS IN ENDOTHELIAL CELLS	0.0585284	0.266343	1.474	NFKBIA, STAT1	CD16 Mono Core	up	6355	2	31	6.45161	Reactome_Pathways_2024.gmt
BUDDING AND MATURATION OF HIV VIRION	0.0505217	0.258361	1.47351	VPS28, CHMP2A, UBB	CD16 Mono Core	up	6356	3	36	8.33333	Reactome_Pathways_2024.gmt
ZBP1(DAI) MEDIATED INDUCTION OF TYPE I IFNS	0.0609319	0.272479	1.47332	NFKBIA, NFKBIB, RELA	CD16 Mono Core	up	6357	3	21	14.2857	Reactome_Pathways_2024.gmt
ORC1 REMOVAL FROM CHROMATIN	0.0352037	0.227284	1.47019	PSMA6, SKP1, PSMB2, PSMA4, PSMB3, UBB, PSMB1, CUL1, PSMB6, PSMA2, PSMD8, PSMD13, PSMA5, SEM1	CD16 Mono Core	up	6358	14	58	24.1379	Reactome_Pathways_2024.gmt
SIGNALING BY NOTCH4	0.025811	0.195649	1.46993	PSMA6, SKP1, PSMB2, PSMA4, APH1A, PSENEN, YWHAZ, PSMB3, UBB, PSMB1, NCSTN, CUL1, PSMB6, PSMA2, PSMD8, AKT1, PSMD13, PSMA5, SEM1	CD16 Mono Core	up	6359	19	72	26.3889	Reactome_Pathways_2024.gmt
RIP-MEDIATED NFKB ACTIVATION VIA ZBP1	0.0647237	0.276726	1.46447	NFKBIA, NFKBIB, RELA	CD16 Mono Core	up	6360	3	17	17.6471	Reactome_Pathways_2024.gmt
COPI-DEPENDENT GOLGI-TO-ER RETROGRADE TRAFFIC	0.0341743	0.224854	1.46422	TMED2, TUBB4B, TUBA1C, ARF1, ARF4, SEC22B, KDELR1, ARF3, NAPA, KIF2A, TUBA1B, COPB1, RAB1A, KIF1B, TMED10	CD16 Mono Core	up	6361	15	101	14.8515	Reactome_Pathways_2024.gmt
DOWNREGULATION OF TGF-BETA RECEPTOR SIGNALING	0.0621713	0.273031	1.46405	PPP1R15A, TGFB1, PPP1CB, UBB	CD16 Mono Core	up	6362	4	26	15.3846	Reactome_Pathways_2024.gmt
RESPONSE OF EIF2AK1 (HRI) TO HEME DEFICIENCY	0.0627992	0.273031	1.46288	ATF3, PPP1R15A, ATF5, EIF2S3	CD16 Mono Core	up	6363	4	15	26.6667	Reactome_Pathways_2024.gmt
INTERLEUKIN-4 AND INTERLEUKIN-13 SIGNALING	0.0375268	0.234941	1.46185	PIM1, STAT1, TNF, HSP90B1, JAK3, TGFB1, CDKN1A, BCL6, ALOX5, ITGB2, STAT3, TP53, CD36, AKT1, JUNB, IL2RG	CD16 Mono Core	up	6364	16	112	14.2857	Reactome_Pathways_2024.gmt
REGULATION OF EXPRESSION OF SLITS AND ROBOS	0.0278794	0.200836	1.45944	PSMA6, PSMB2, RBM8A, RNPS1, PSMA4, MAGOH, PSMB3, UBB, PSMB1, PSMB6, MAGOHB, PSMA2, FAU, PSMD8, PSMD13, PSMA5, SEM1, UPF3A, PSMA1, USP33, PSMD6, PSMD3, NCBP2, PSMA3, PSMC3	CD16 Mono Core	up	6365	25	164	15.2439	Reactome_Pathways_2024.gmt
REGULATION OF APOPTOSIS	0.0403355	0.241887	1.45797	PSMA6, PSMB2, PSMA4, PSMB3, UBB, PSMB1, PSMB6, PSMA2, PSMD8, OMA1, PSMD13, PSMA5, SEM1, PSMA1, PAK2, PSMD6, PSMD3, PSMA3, PSMC3	CD16 Mono Core	up	6366	19	40	47.5	Reactome_Pathways_2024.gmt
DEGRADATION OF GLI1 BY THE PROTEASOME	0.0394477	0.239703	1.4536	PSMA6, SKP1, PSMB2, PSMA4, PSMB3, UBB, PSMB1, CUL1, PSMB6, PSMA2, PSMD8, PSMD13, PSMA5, SEM1	CD16 Mono Core	up	6367	14	47	29.7872	Reactome_Pathways_2024.gmt
COOPERATION OF PREFOLDIN AND TRIC CCT IN ACTIN AND TUBULIN FOLDING	0.0613104	0.27299	1.45341	TUBB4B, TUBA1C, ACTB	CD16 Mono Core	up	6368	3	32	9.375	Reactome_Pathways_2024.gmt
TNFR1-INDUCED PROAPOPTOTIC SIGNALING	0.0725155	0.288514	1.44989	TNF, OTUD1, BIRC3, SHARPIN	CD16 Mono Core	up	6369	4	26	15.3846	Reactome_Pathways_2024.gmt
HEDGEHOG LIGAND BIOGENESIS	0.0408822	0.241887	1.44965	PSMA6, PSMB2, PSMA4, ADAM17, P4HB, PSMB3, UBB, PSMB1, PSMB6, PSMA2, DERL2, PSMD8, PSMD13, PSMA5, SEM1	CD16 Mono Core	up	6370	15	52	28.8462	Reactome_Pathways_2024.gmt
TOLL LIKE RECEPTOR 3 (TLR3) CASCADE	0.0279793	0.200836	1.44887	NFKBIA, MAP3K8, UBE2D1, UBE2D3, SKP1, APP, IRF7, NFKBIB, UBB, BIRC3, CUL1, RELA	CD16 Mono Core	up	6371	12	106	11.3208	Reactome_Pathways_2024.gmt
REGULATION OF RUNX2 EXPRESSION AND ACTIVITY	0.0382775	0.235361	1.44764	STAT1, PSMA6, SKP1, PSMB2, PSMA4, PSMB3, UBB, PSMB1, CUL1, PSMB6, PSMA2, PSMD8, PSMD13, PSMA5, SEM1	CD16 Mono Core	up	6372	15	59	25.4237	Reactome_Pathways_2024.gmt
TRANSFERRIN ENDOCYTOSIS AND RECYCLING	0.0753335	0.295891	1.44584	ATP6V1F, ATP6V0B, ATP6V0E1, ATP6V1G1, ATP6V1A, ATP6V1C1	CD16 Mono Core	up	6373	6	31	19.3548	Reactome_Pathways_2024.gmt
AMYLOID FIBER FORMATION	0.062786	0.273031	1.44272	B2M, UBE2L6, APP, APH1A, PSENEN, UBB, NCSTN, LYZ	CD16 Mono Core	up	6374	8	80	10	Reactome_Pathways_2024.gmt
N-GLYCAN TRIMMING IN THE ER AND CALNEXIN CALRETICULIN CYCLE	0.054961	0.26249	1.4418	CALR, PDIA3, UBB, NGLY1, DERL2, AMFR	CD16 Mono Core	up	6375	6	35	17.1429	Reactome_Pathways_2024.gmt
GLYCOSPHINGOLIPID CATABOLISM	0.0766465	0.298596	1.43948	CTSA, GALC, ARSA, HEXB, NEU1, GLA, ASAH1, PSAP	CD16 Mono Core	up	6376	8	39	20.5128	Reactome_Pathways_2024.gmt
REGULATION OF ACTIVATED PAK-2P34 BY PROTEASOME MEDIATED DEGRADATION	0.0439086	0.246509	1.4394	PSMA6, PSMB2, PSMA4, PSMB3, UBB, PSMB1, PSMB6, PSMA2, PSMD8, PSMD13, PSMA5, SEM1, PSMA1, PAK2, PSMD6, PSMD3, PSMA3, PSMC3	CD16 Mono Core	up	6377	18	37	48.6486	Reactome_Pathways_2024.gmt
DNA REPLICATION	0.0308249	0.212281	1.43857	UBE2D1, PSMA6, UBE2S, SKP1, ANAPC11, PSMB2, PSMA4, PSMB3, UBB, PSMB1, CUL1, PSMB6, POLE4	CD16 Mono Core	up	6378	13	143	9.09091	Reactome_Pathways_2024.gmt
TRANSCRIPTIONAL ACTIVITY OF SMAD2 SMAD3 SMAD4 HETEROTRIMER	0.0533261	0.26107	1.43589	STAT1, UBE2D1, UBE2D3, SKIL	CD16 Mono Core	up	6379	4	51	7.84314	Reactome_Pathways_2024.gmt
NUCLEAR EVENTS MEDIATED BY NFE2L2	0.036651	0.233707	1.43371	PSMA6, SKP1, TXN, PSMB2, PSMA4, G6PD, PSMB3, UBB, PSMB1, CUL1, RELA, PSMB6, SQSTM1, PSMA2, TALDO1, PSMD8, GCLC, GSR, PSMD13, PSMA5, SEM1, PRDX1, PSMA1	CD16 Mono Core	up	6380	23	87	26.4368	Reactome_Pathways_2024.gmt
REGULATION OF MITF-M-DEPENDENT GENES INVOLVED IN LYSOSOME BIOGENESIS AND AUTOPHAGY	0.0804772	0.30453	1.43316	ATP6V1F, ATP6V0B, ATP6V0E1, ATP6V1G1, ATP6V1A, ATP6V1C1, ATP6AP2	CD16 Mono Core	up	6381	7	17	41.1765	Reactome_Pathways_2024.gmt
ACTIVATION OF NMDA RECEPTORS AND POSTSYNAPTIC EVENTS	0.0554953	0.262966	1.42964	NRGN, TUBB4B, TUBA1C	CD16 Mono Core	up	6382	3	93	3.22581	Reactome_Pathways_2024.gmt
METABOLISM OF POLYAMINES	0.046934	0.255337	1.42753	PSMA6, PSMB2, PSMA4, SMS, PSMB3, PSMB1, PSMB6, PSMA2, PSMD8, PSMD13, PSMA5, SAT1, SEM1, PSMA1, PSMD6, PSMD3, PSMA3, PSMC3	CD16 Mono Core	up	6383	18	46	39.1304	Reactome_Pathways_2024.gmt
INFLAMMASOMES	0.0789866	0.30453	1.42716	TXN, APP, RELA, CASP1	CD16 Mono Core	up	6384	4	25	16	Reactome_Pathways_2024.gmt
MITOTIC G1 PHASE AND G1 S TRANSITION	0.0297996	0.207993	1.42493	PSMA6, SKP1, CDKN2D, PSMB2, PSMA4, RBBP4, CDKN1A, PSMB3, UBB, PSMB1, MAX, CUL1, PSMB6, POLE4, CCND3, PSMA2, PSMD8, AKT1, RB1, PSMD13, PSMA5, E2F3, SEM1	CD16 Mono Core	up	6385	23	139	16.5468	Reactome_Pathways_2024.gmt
SCF(SKP2)-MEDIATED DEGRADATION OF P27 P21	0.0489635	0.258361	1.42272	PSMA6, SKP1, PSMB2, PSMA4, CDKN1A, PSMB3, UBB, PSMB1, CUL1, PSMB6, PSMA2, PSMD8, PSMD13, PSMA5, SEM1	CD16 Mono Core	up	6386	15	50	30	Reactome_Pathways_2024.gmt
ASYMMETRIC LOCALIZATION OF PCP PROTEINS	0.0496671	0.258361	1.4222	PSMA6, PSMB2, PSMA4, PSMB3, UBB, PSMB1, PSMB6, PSMA2, PSMD8, PSMD13, PSMA5, SEM1, PSMA1, PSMD6, PSMD3, PSMA3, PSMC3	CD16 Mono Core	up	6387	17	51	33.3333	Reactome_Pathways_2024.gmt
RUNX1 REGULATES TRANSCRIPTION OF GENES INVOLVED IN DIFFERENTIATION OF HSCS	0.0458043	0.254386	1.42218	PSMA6, PSMB2, PSMA4, PSMB3, UBB, PSMB1, RUNX1, PSMB6, PSMA2, PSMD8, PSMD13, PSMA5, SPI1, SEM1, PSMA1, PSMD6, CBFB, PSMD3, PSMA3, PSMC3	CD16 Mono Core	up	6388	20	85	23.5294	Reactome_Pathways_2024.gmt
SIGNALING BY ROBO RECEPTORS	0.031073	0.212572	1.422	PSMA6, PSMB2, RBM8A, RNPS1, PSMA4, MAGOH, PSMB3, UBB, PSMB1, CDC42, RHOA, PSMB6, SRGAP2, MAGOHB, PSMA2, FAU, PSMD8, PFN1, PSMD13, PSMA5, SEM1, UPF3A, PSMA1, USP33, PAK2, PSMD6, PSMD3, NCBP2, PSMA3, PSMC3	CD16 Mono Core	up	6389	30	210	14.2857	Reactome_Pathways_2024.gmt
SARS-COV-1-HOST INTERACTIONS	0.0469643	0.255337	1.41704	NFKBIA, PPIB, BST2, FKBP1A, YWHAZ, YWHAE, PPIH, YWHAQ, UBB, RUNX1, RELA, CASP1, FAU, PCBP2, NMI	CD16 Mono Core	up	6390	15	112	13.3929	Reactome_Pathways_2024.gmt
P53-INDEPENDENT DNA DAMAGE RESPONSE	0.0525172	0.258725	1.41695	PSMA6, PSMB2, PSMA4, PSMB3, UBB, PSMB1, PSMB6, PSMA2, PSMD8, PSMD13, PSMA5, SEM1, PSMA1, PSMD6, PSMD3, PSMA3, PSMC3	CD16 Mono Core	up	6391	17	39	43.5897	Reactome_Pathways_2024.gmt
P53-INDEPENDENT G1 S DNA DAMAGE CHECKPOINT	0.0525172	0.258725	1.41695	PSMA6, PSMB2, PSMA4, PSMB3, UBB, PSMB1, PSMB6, PSMA2, PSMD8, PSMD13, PSMA5, SEM1, PSMA1, PSMD6, PSMD3, PSMA3, PSMC3	CD16 Mono Core	up	6392	17	39	43.5897	Reactome_Pathways_2024.gmt
UBIQUITIN MEDIATED DEGRADATION OF PHOSPHORYLATED CDC25A	0.0525172	0.258725	1.41695	PSMA6, PSMB2, PSMA4, PSMB3, UBB, PSMB1, PSMB6, PSMA2, PSMD8, PSMD13, PSMA5, SEM1, PSMA1, PSMD6, PSMD3, PSMA3, PSMC3	CD16 Mono Core	up	6393	17	39	43.5897	Reactome_Pathways_2024.gmt
NEDDYLATION	0.0193474	0.180053	1.41592	DDA1, UBE2D1, PSMA6, UBE2D3, SKP1, PSMB2, FBXO6, PSMA4, WSB2, CDKN1A, PSMB3, UBB, PSMB1, CUL1, COMMD10, COPS2, PSMB6, SQSTM1, RNF7, COMMD9, PSMA2, DCAF13, PSMD8, NEDD8, FBXL15, FBXO7, PSMD13, PSMA5, SEM1, NUB1	CD16 Mono Core	up	6394	30	234	12.8205	Reactome_Pathways_2024.gmt
S PHASE	0.0315612	0.21309	1.412	UBE2D1, PSMA6, UBE2S, SKP1, ANAPC11, PSMB2, PSMA4, RBBP4, CDKN1A, PSMB3, UBB, PSMB1, MAX, CUL1, PSMB6, POLE4, PSMA2, PSMD8, AKT1, RB1, PSMD13, PSMA5, PDS5A	CD16 Mono Core	up	6395	23	150	15.3333	Reactome_Pathways_2024.gmt
CLASS A 1 (RHODOPSIN-LIKE RECEPTORS)	0.0629056	0.273031	1.4113	CCL5, LPAR6, APP	CD16 Mono Core	up	6396	3	333	0.900901	Reactome_Pathways_2024.gmt
FORMATION OF TUBULIN FOLDING INTERMEDIATES BY CCT TRIC	0.0901717	0.312575	1.40835	TUBB4B, TUBA1C	CD16 Mono Core	up	6397	2	25	8	Reactome_Pathways_2024.gmt
SIGNALING BY NOTCH	0.0324306	0.216134	1.40405	STAT1, TMED2, PSMA6, SKP1, PSMB2, PSMA4, ADAM17, APH1A, PSENEN, YWHAZ, PSMB3, UBB, PSMB1, NCSTN, B4GALT1, CUL1, RUNX1, PSMB6, IKZF1, PSMA2, TP53, PSMD8, AKT1, TBL1XR1, TLE3, PSMD13, PSMA5, E2F3, SEM1	CD16 Mono Core	up	6398	29	209	13.8756	Reactome_Pathways_2024.gmt
ASPARAGINE N-LINKED GLYCOSYLATION	0.0125397	0.156066	1.40363	CALR, TMED2, TUBB4B, PDIA3, FUOM, TUBA1C, NPL, CTSA, ACTR10, ARF1, SCFD1, ARF4, ASGR1, UBB, SEC22B, KDELR1, B4GALT1, CAPZA1, DAD1, CNIH1, DCTN1, TRAPPC1, TRAPPC2, SAR1B, PPP6C, NGLY1, ARF3, DERL2, TRAPPC2L, AMFR, NAPA, NEU1, CAPZA2, TUBA1B, COPB1, RAB1A, ALG5, TMED10, PPP6R3, DYNLL2, RAB1B, SLC35A1, DDOST, RNF5, DPM2, DERL1, MPDU1, KDELR2, COPE, MCFD2, LMAN2	CD16 Mono Core	up	6399	51	306	16.6667	Reactome_Pathways_2024.gmt
VIRAL INFECTION PATHWAYS	0.00091842	0.0447522	1.40347	NFKBIA, CALR, B2M, PPIB, STAT1, PSMA6, TUBB4B, AP1S2, SKP1, CD14, PABPN1, UBE2L6, DNAJC3, VPS25, ZDHHC2, VPS28, RNMT, TUBA1C, STAT2, BST2, PARP9, TAF9, FKBP1A, CHMP2A, PSMB2, SAP30, IRF7, PSMA4, HERC5, LY96, SPCS2, MTA2, COMT, ARF1, YWHAZ, RBBP4, JAK3, YWHAE, PPIH, PARP14, EIF2AK2, HNRNPK, TGFB1, PPP1CB, HLA-F, YWHAQ, POLR2K, MED10, RANBP1, PSMB3, UBB, HLA-A, PSMB1, POLR2J, ISG15, PML, AP2S1, MED30, RUNX1, RELA, DAD1	CD16 Mono Core	up	6400	61	1029	5.92809	Reactome_Pathways_2024.gmt
GSK3B AND BTRC CUL1-MEDIATED-DEGRADATION OF NFE2L2	0.0584427	0.266343	1.39824	PSMA6, SKP1, PSMB2, PSMA4, PSMB3, UBB, PSMB1, CUL1, PSMB6, PSMA2, PSMD8, PSMD13, PSMA5, SEM1	CD16 Mono Core	up	6401	14	42	33.3333	Reactome_Pathways_2024.gmt
DEGRADATION OF GLI2 BY THE PROTEASOME	0.0570199	0.266052	1.39806	PSMA6, SKP1, PSMB2, PSMA4, PSMB3, UBB, PSMB1, CUL1, PSMB6, PSMA2, PSMD8, PSMD13, PSMA5, SEM1	CD16 Mono Core	up	6402	14	47	29.7872	Reactome_Pathways_2024.gmt
GLI3 IS PROCESSED TO GLI3R BY THE PROTEASOME	0.0570199	0.266052	1.39806	PSMA6, SKP1, PSMB2, PSMA4, PSMB3, UBB, PSMB1, CUL1, PSMB6, PSMA2, PSMD8, PSMD13, PSMA5, SEM1	CD16 Mono Core	up	6403	14	47	29.7872	Reactome_Pathways_2024.gmt
PLASMA LIPOPROTEIN CLEARANCE	0.0936455	0.319288	1.39485	LIPA, NPC2, UBB, AP2S1, SOAT1, NR1H2, AP2M1, CLTA	CD16 Mono Core	up	6404	8	37	21.6216	Reactome_Pathways_2024.gmt
DEFECTIVE CFTR CAUSES CYSTIC FIBROSIS	0.0591292	0.267897	1.39391	PSMA6, PSMB2, PSMA4, PSMB3, UBB, PSMB1, PSMB6, PSMA2, DERL2, PSMD8, PSMD13, PSMA5, SEM1, PSMA1, RNF5, DERL1, PSMD6, PSMD3, PSMA3, PSMC3	CD16 Mono Core	up	6405	20	48	41.6667	Reactome_Pathways_2024.gmt
REGULATION OF MRNA STABILITY BY PROTEINS THAT BIND AU-RICH ELEMENTS	0.040978	0.241887	1.3939	PSMA6, SET, PSMB2, PSMA4, ZFP36, YWHAZ, ZFP36L1, PSMB3, UBB, PSMB1, PSMB6, PSMA2, EXOSC6, PSMD8, AKT1, XRN1, PSMD13, PSMA5, DCP2, ANP32A, SEM1	CD16 Mono Core	up	6406	21	76	27.6316	Reactome_Pathways_2024.gmt
ASSEMBLY OF THE PRE-REPLICATIVE COMPLEX	0.0498432	0.258361	1.39374	UBE2D1, PSMA6, UBE2S, ANAPC11, PSMB2, PSMA4, PSMB3, UBB, PSMB1	CD16 Mono Core	up	6407	9	101	8.91089	Reactome_Pathways_2024.gmt
ABC TRANSPORTER DISORDERS	0.0574342	0.266052	1.39054	PSMA6, PSMB2, PSMA4, PSMB3, UBB, PSMB1, PSMB6, PSMA2, DERL2, PSMD8, PSMD13, PSMA5, SEM1, PSMA1, RNF5, DERL1, PSMD6, PSMD3, PSMA3, PSMC3	CD16 Mono Core	up	6408	20	65	30.7692	Reactome_Pathways_2024.gmt
CROSS-PRESENTATION OF SOLUBLE EXOGENOUS ANTIGENS (ENDOSOMES)	0.0725894	0.288514	1.38966	PSMA6, PSMB2, PSMA4, PSMB3, PSMB1, PSMB6, PSMA2, PSMD8, PSMD13, PSMA5, SEM1, PSMA1, PSMD6, PSMD3, PSMA3, PSMC3	CD16 Mono Core	up	6409	16	37	43.2432	Reactome_Pathways_2024.gmt
PLASMA LIPOPROTEIN ASSEMBLY, REMODELING, AND CLEARANCE	0.0847643	0.307234	1.38897	LIPA, NPC2, P4HB, UBB, AP2S1, SAR1B, SOAT1	CD16 Mono Core	up	6410	7	75	9.33333	Reactome_Pathways_2024.gmt
LDL CLEARANCE	0.102049	0.331498	1.38829	LIPA, NPC2, AP2S1, SOAT1	CD16 Mono Core	up	6411	4	19	21.0526	Reactome_Pathways_2024.gmt
G1 S TRANSITION	0.0466852	0.255337	1.38732	PSMA6, SKP1, PSMB2, PSMA4, RBBP4, CDKN1A, PSMB3, UBB, PSMB1, MAX, CUL1, PSMB6, POLE4, PSMA2, PSMD8, AKT1, RB1, PSMD13, PSMA5, SEM1	CD16 Mono Core	up	6412	20	121	16.5289	Reactome_Pathways_2024.gmt
MYD88 MAL(TIRAP) CASCADE INITIATED ON PLASMA MEMBRANE	0.0431581	0.244544	1.38281	NFKBIA, MAP3K8, S100A8, SKP1, CD14, APP, NFKBIB, LY96, S100A9, UBB, CUL1, RELA	CD16 Mono Core	up	6413	12	115	10.4348	Reactome_Pathways_2024.gmt
TOLL LIKE RECEPTOR 2 (TLR2) CASCADE	0.0431581	0.244544	1.38281	NFKBIA, MAP3K8, S100A8, SKP1, CD14, APP, NFKBIB, LY96, S100A9, UBB, CUL1, RELA	CD16 Mono Core	up	6414	12	118	10.1695	Reactome_Pathways_2024.gmt
TOLL LIKE RECEPTOR TLR1 TLR2 CASCADE	0.0431581	0.244544	1.38281	NFKBIA, MAP3K8, S100A8, SKP1, CD14, APP, NFKBIB, LY96, S100A9, UBB, CUL1, RELA	CD16 Mono Core	up	6415	12	118	10.1695	Reactome_Pathways_2024.gmt
TOLL LIKE RECEPTOR TLR6 TLR2 CASCADE	0.0431581	0.244544	1.38281	NFKBIA, MAP3K8, S100A8, SKP1, CD14, APP, NFKBIB, LY96, S100A9, UBB, CUL1, RELA	CD16 Mono Core	up	6416	12	115	10.4348	Reactome_Pathways_2024.gmt
STABILIZATION OF P53	0.0650962	0.276726	1.3818	PSMA6, MDM4, PSMB2, PSMA4, PSMB3, UBB, PSMB1, PSMB6, PSMA2, TP53, PSMD8, PSMD13, PSMA5, SEM1	CD16 Mono Core	up	6417	14	44	31.8182	Reactome_Pathways_2024.gmt
CARGO CONCENTRATION IN THE ER	0.0963677	0.322898	1.38147	TMED2, SEC22B, CNIH1, SAR1B, TMED10, MCFD2, LMAN2, GOSR2, STX5	CD16 Mono Core	up	6418	9	33	27.2727	Reactome_Pathways_2024.gmt
SARS-COV-1 INFECTION	0.0433219	0.244544	1.37917	NFKBIA, PPIB, BST2, PARP9, FKBP1A, CHMP2A, YWHAZ, YWHAE, PPIH, PARP14, YWHAQ, UBB, RUNX1, RELA, MAP1LC3B, SUMO1, CASP1, FAU, PCBP2, NMI, DDX5	CD16 Mono Core	up	6419	21	157	13.3758	Reactome_Pathways_2024.gmt
AUTODEGRADATION OF THE E3 UBIQUITIN LIGASE COP1	0.070188	0.286578	1.37624	PSMA6, PSMB2, PSMA4, PSMB3, UBB, PSMB1, PSMB6, PSMA2, TP53, PSMD8, PSMD13, PSMA5, SEM1, PSMA1, PSMD6, PSMD3, PSMA3, PSMC3	CD16 Mono Core	up	6420	18	39	46.1538	Reactome_Pathways_2024.gmt
PERK REGULATES GENE EXPRESSION	0.0884241	0.312575	1.37485	HSPA5, ATF3, NFYC, EXOSC6, EIF2S3	CD16 Mono Core	up	6421	5	33	15.1515	Reactome_Pathways_2024.gmt
DNA REPLICATION PRE-INITIATION	0.0560748	0.264499	1.37289	UBE2D1, PSMA6, UBE2S, ANAPC11, PSMB2, PSMA4, PSMB3, UBB, PSMB1, PSMB6, POLE4, PSMA2, PSMD8	CD16 Mono Core	up	6422	13	118	11.0169	Reactome_Pathways_2024.gmt
INSULIN RECEPTOR RECYCLING	0.112146	0.34757	1.36816	ATP6V1F, ATP6V0B, ATP6V0E1, ATP6V1G1, ATP6V1A, CTSD, ATP6V1C1, INSR	CD16 Mono Core	up	6423	8	30	26.6667	Reactome_Pathways_2024.gmt
REGULATION OF ORNITHINE DECARBOXYLASE (ODC)	0.0793594	0.30453	1.36526	PSMA6, PSMB2, PSMA4, PSMB3, PSMB1, PSMB6, PSMA2, PSMD8, PSMD13, PSMA5, SEM1, PSMA1, PSMD6, PSMD3, PSMA3, PSMC3	CD16 Mono Core	up	6424	16	38	42.1053	Reactome_Pathways_2024.gmt
BETA-CATENIN INDEPENDENT WNT SIGNALING	0.0502736	0.258361	1.36441	PSMA6, PSMB2, PSMA4, CTNNB1, PPP3CA, CLTB, PSMB3, UBB, PSMB1, AP2S1, RHOA, PSMB6, GNG5, PSMA2, PSMD8, PFN1, PSMD13, PSMA5, SEM1, PSMA1, CALM1, GNB2, PSMD6, PSMD3, AP2M1, CLTA, PSMA3, PSMC3	CD16 Mono Core	up	6425	28	134	20.8955	Reactome_Pathways_2024.gmt
TAK1-DEPENDENT IKK AND NF-KAPPA-B ACTIVATION	0.0912389	0.315217	1.35955	NFKBIA, APP, NFKBIB, UBB, RELA, IRAK1, TP53, NLRC5	CD16 Mono Core	up	6426	8	45	17.7778	Reactome_Pathways_2024.gmt
GENE AND PROTEIN EXPRESSION BY JAK-STAT SIGNALING AFTER INTERLEUKIN-12 STIMULATION	0.0945039	0.320074	1.35608	PSME2, LCP1, ARF1, HNRNPDL, CAPZA1, CDC42, SNRPA1, TALDO1	CD16 Mono Core	up	6427	8	37	21.6216	Reactome_Pathways_2024.gmt
VIF-MEDIATED DEGRADATION OF APOBEC3G	0.0809207	0.305077	1.35394	PSMA6, PSMB2, PSMA4, PSMB3, UBB, PSMB1, PSMB6, PSMA2, PSMD8, PSMD13, PSMA5, SEM1, PSMA1, PSMD6, PSMD3, PSMA3, PSMC3, ELOB	CD16 Mono Core	up	6428	18	42	42.8571	Reactome_Pathways_2024.gmt
DEGRADATION OF AXIN	0.0792433	0.30453	1.35228	PSMA6, PSMB2, PSMA4, PSMB3, UBB, PSMB1, PSMB6, PSMA2, PSMD8, PSMD13, PSMA5, SEM1, PSMA1, PSMD6, PSMD3, PSMA3, PSMC3	CD16 Mono Core	up	6429	17	42	40.4762	Reactome_Pathways_2024.gmt
ABC-FAMILY PROTEINS MEDIATED TRANSPORT	0.0690447	0.286438	1.352	PSMA6, PSMB2, PSMA4, PSMB3, UBB, PSMB1, PSMB6, PSMA2, DERL2, EIF2S3, PSMD8, PSMD13, PSMA5, SEM1, PSMA1, RNF5, DERL1, PSMD6, PSMD3, PSMA3, PSMC3, ABCB7	CD16 Mono Core	up	6430	22	90	24.4444	Reactome_Pathways_2024.gmt
GOLGI ASSOCIATED VESICLE BIOGENESIS	0.0822016	0.307066	1.35162	AP1S2, VAMP7, BLOC1S1, ARF1, NECAP1, AP3S1, VAMP8, FTH1, SNAPIN	CD16 Mono Core	up	6431	9	56	16.0714	Reactome_Pathways_2024.gmt
DEGRADATION OF DVL	0.0864816	0.309052	1.35002	PSMA6, PSMB2, PSMA4, PSMB3, UBB, PSMB1, PSMB6, PSMA2, PSMD8, PSMD13, PSMA5, SEM1, PSMA1, PSMD6, PSMD3, PSMA3, PSMC3	CD16 Mono Core	up	6432	17	44	38.6364	Reactome_Pathways_2024.gmt
REGULATION OF RUNX3 EXPRESSION AND ACTIVITY	0.0828988	0.307066	1.34937	PSMA6, PSMB2, PSMA4, TGFB1, PSMB3, UBB, PSMB1, PSMB6, PSMA2, PSMD8, PSMD13, PSMA5, SEM1, PSMA1, PSMD6, CBFB, PSMD3, PSMA3, PSMC3	CD16 Mono Core	up	6433	19	45	42.2222	Reactome_Pathways_2024.gmt
ER TO GOLGI ANTEROGRADE TRANSPORT	0.050344	0.258361	1.34642	TMED2, TUBB4B, TUBA1C, ACTR10, ARF1, SCFD1, ARF4, SEC22B, KDELR1, CAPZA1, CNIH1, DCTN1, TRAPPC1, TRAPPC2, SAR1B, PPP6C, ARF3, TRAPPC2L, NAPA, CAPZA2, TUBA1B, COPB1, RAB1A, TMED10, PPP6R3, DYNLL2, RAB1B	CD16 Mono Core	up	6434	27	155	17.4194	Reactome_Pathways_2024.gmt
INTRINSIC PATHWAY FOR APOPTOSIS	0.0890982	0.312575	1.34593	GSDMD, CASP7, PMAIP1, YWHAZ, YWHAE, YWHAQ, STAT3, TP53, BBC3, BAD, AKT1, MAPK3, BAX, CYCS, DYNLL2	CD16 Mono Core	up	6435	15	55	27.2727	Reactome_Pathways_2024.gmt
HH MUTANTS ABROGATE LIGAND SECRETION	0.0845172	0.307234	1.34561	PSMA6, PSMB2, PSMA4, PSMB3, UBB, PSMB1, PSMB6, PSMA2, DERL2, PSMD8, PSMD13, PSMA5, SEM1, PSMA1, PSMD6, PSMD3, PSMA3, PSMC3	CD16 Mono Core	up	6436	18	46	39.1304	Reactome_Pathways_2024.gmt
HH MUTANTS ARE DEGRADED BY ERAD	0.0845172	0.307234	1.34561	PSMA6, PSMB2, PSMA4, PSMB3, UBB, PSMB1, PSMB6, PSMA2, DERL2, PSMD8, PSMD13, PSMA5, SEM1, PSMA1, PSMD6, PSMD3, PSMA3, PSMC3	CD16 Mono Core	up	6437	18	43	41.8605	Reactome_Pathways_2024.gmt
UCH PROTEINASES	0.0719638	0.288514	1.34378	PSMA6, PSMB2, PSMA4, ACTB, TGFB1, PSMB3, UBB, PSMB1, PSMB6, PSMA2, PSMD8, NEDD8, ASXL1, PSMD13, PSMA5, SEM1, FOXK1, PSMA1, INO80E, PSMD6, KDM1B, PSMD3, INO80D, PSMA3, PSMC3	CD16 Mono Core	up	6438	25	82	30.4878	Reactome_Pathways_2024.gmt
HSP90 CHAPERONE CYCLE FOR STEROID HORMONE RECEPTORS (SHR) IN THE PRESENCE OF LIGAND	0.0952984	0.32171	1.34012	TUBB4B, TUBA1C, FKBP5, ACTR10, CAPZA1, DCTN1, PTGES3, CAPZA2, TUBA1B, HSP90AA1, DYNLL2	CD16 Mono Core	up	6439	11	56	19.6429	Reactome_Pathways_2024.gmt
IMMUNOREGULATORY INTERACTIONS BETWEEN A LYMPHOID AND A NON-LYMPHOID CELL	0.0828571	0.307066	1.33784	B2M, CD40, CD99, TYROBP, LILRA5, HLA-F, HCST, HLA-A, IFITM1, SLAMF7, CLEC2B, ITGB2, HLA-B	CD16 Mono Core	up	6440	13	223	5.8296	Reactome_Pathways_2024.gmt
TICAM1, RIP1-MEDIATED IKK COMPLEX RECRUITMENT	0.134126	0.377525	1.33734	UBE2D1, UBE2D3, UBB, BIRC3	CD16 Mono Core	up	6441	4	19	21.0526	Reactome_Pathways_2024.gmt
GOLGI-TO-ER RETROGRADE TRANSPORT	0.0662069	0.27915	1.33604	TMED2, TUBB4B, TUBA1C, ACTR10, ARF1, ARF4, SEC22B, KDELR1, CAPZA1, DCTN1, ARF3, NAPA, KIF2A, CAPZA2, TUBA1B, COPB1, RAB1A, KIF1B, TMED10, DYNLL2, RAB1B	CD16 Mono Core	up	6442	21	135	15.5556	Reactome_Pathways_2024.gmt
ACTIVATED NOTCH1 TRANSMITS SIGNAL TO THE NUCLEUS	0.132044	0.37571	1.33543	ADAM17, APH1A, PSENEN, UBB, NCSTN	CD16 Mono Core	up	6443	5	31	16.129	Reactome_Pathways_2024.gmt
PLATELET DEGRANULATION	0.0829346	0.307066	1.33468	HSPA5, CD63, APP, TGFB1, LAMP2, SCCPDH, FERMT3, PHACTR2, ACTN4, CD36, PFN1, PLEK, CALU, CFD, VTI1B	CD16 Mono Core	up	6444	15	128	11.7188	Reactome_Pathways_2024.gmt
ACTIVATION OF BH3-ONLY PROTEINS	0.123757	0.365431	1.33368	PMAIP1, YWHAZ, YWHAE, YWHAQ, TP53, BBC3, BAD, AKT1, DYNLL2, TFDP1, BID, TP53BP2	CD16 Mono Core	up	6445	12	30	40	Reactome_Pathways_2024.gmt
G1 S DNA DAMAGE CHECKPOINTS	0.089948	0.312575	1.32919	PSMA6, MDM4, PSMB2, PSMA4, CDKN1A, PSMB3, UBB, PSMB1, PSMB6, PSMA2, TP53, PSMD8, PSMD13, PSMA5, SEM1, PSMA1, PSMD6, PSMD3, ZNF385A, PSMA3, PSMC3	CD16 Mono Core	up	6446	21	55	38.1818	Reactome_Pathways_2024.gmt
P53-DEPENDENT G1 DNA DAMAGE RESPONSE	0.089948	0.312575	1.32919	PSMA6, MDM4, PSMB2, PSMA4, CDKN1A, PSMB3, UBB, PSMB1, PSMB6, PSMA2, TP53, PSMD8, PSMD13, PSMA5, SEM1, PSMA1, PSMD6, PSMD3, ZNF385A, PSMA3, PSMC3	CD16 Mono Core	up	6447	21	53	39.6226	Reactome_Pathways_2024.gmt
P53-DEPENDENT G1 S DNA DAMAGE CHECKPOINT	0.089948	0.312575	1.32919	PSMA6, MDM4, PSMB2, PSMA4, CDKN1A, PSMB3, UBB, PSMB1, PSMB6, PSMA2, TP53, PSMD8, PSMD13, PSMA5, SEM1, PSMA1, PSMD6, PSMD3, ZNF385A, PSMA3, PSMC3	CD16 Mono Core	up	6448	21	53	39.6226	Reactome_Pathways_2024.gmt
CLEC7A (DECTIN-1) SIGNALING	0.0650796	0.276726	1.32881	NFKBIA, UBE2D1, PSMA6, SKP1, PSMB2, PSMA4, PPP3CA, RELB, PSMB3, UBB, PSMB1, CUL1, RELA, PSMB6, CDC34	CD16 Mono Core	up	6449	15	87	17.2414	Reactome_Pathways_2024.gmt
TOLL LIKE RECEPTOR 9 (TLR9) CASCADE	0.067311	0.282652	1.32817	NFKBIA, MAP3K8, SKP1, CD14, APP, IRF7, NFKBIB, LY96, UBB, CUL1, RELA	CD16 Mono Core	up	6450	11	110	10	Reactome_Pathways_2024.gmt
ANTIGEN PROCESSING UBIQUITINATION & PROTEASOME DEGRADATION	0.0344773	0.225412	1.327	UBE2D1, PSMA6, UBE2S, RNF138, UBE2D3, SKP1, UBE2L6, UBE2A, UBE2J1, ANAPC11, PSMB2, FBXO6, PSMA4, HERC5, UBE2L3, MKRN1, PSMB3, UBB, PSMB1, CUL1, RNF114, PSMB6, CDC34, UBA6, MGRN1, RNF7, DTX3L, PSMA2	CD16 Mono Core	up	6451	28	296	9.45946	Reactome_Pathways_2024.gmt
TOLL LIKE RECEPTOR 7 8 (TLR7 8) CASCADE	0.0699036	0.286549	1.3262	NFKBIA, MAP3K8, SKP1, CD14, APP, IRF7, NFKBIB, LY96, UBB, CUL1, RELA	CD16 Mono Core	up	6452	11	107	10.2804	Reactome_Pathways_2024.gmt
MYD88 DEPENDENT CASCADE INITIATED ON ENDOSOME	0.0722289	0.288514	1.326	NFKBIA, MAP3K8, SKP1, CD14, APP, IRF7, NFKBIB, LY96, UBB, CUL1, RELA	CD16 Mono Core	up	6453	11	103	10.6796	Reactome_Pathways_2024.gmt
RSV-HOST INTERACTIONS	0.0842478	0.307234	1.32408	CD14, UBE2L6, STAT2, HERC5, LY96, EIF2AK2, MED10, UBB, ISG15, MED30	CD16 Mono Core	up	6454	10	109	9.17431	Reactome_Pathways_2024.gmt
RESPONSE TO ELEVATED PLATELET CYTOSOLIC CA2+	0.0815822	0.306452	1.32278	HSPA5, CD63, APP, TGFB1, LAMP2, SCCPDH, FERMT3, PHACTR2, ACTN4, CD36, PFN1, PLEK, CALU, CFD, VTI1B	CD16 Mono Core	up	6455	15	133	11.2782	Reactome_Pathways_2024.gmt
AUF1 (HNRNP D0) BINDS AND DESTABILIZES MRNA	0.0972123	0.322898	1.3217	PSMA6, PSMB2, PSMA4, PSMB3, UBB, PSMB1, PSMB6, PSMA2, PSMD8, PSMD13, PSMA5, SEM1, PSMA1, PSMD6, PSMD3, PSMA3, PSMC3	CD16 Mono Core	up	6456	17	42	40.4762	Reactome_Pathways_2024.gmt
KEAP1-NFE2L2 PATHWAY	0.072618	0.288514	1.32108	PSMA6, SKP1, TXN, PSMB2, PSMA4, G6PD, CDKN1A, PSMB3, UBB, PSMB1, CUL1, RELA, PSMB6, MAP1LC3B, SQSTM1, PSMA2, TALDO1, PSMD8, AKT1, GCLC, GSR, PSMD13, PSMA5	CD16 Mono Core	up	6457	23	119	19.3277	Reactome_Pathways_2024.gmt
CELLULAR RESPONSE TO STARVATION	0.106712	0.336079	1.32061	ATF3, ATP6V1F, LAMTOR1, ATP6V0B, ATP6V0E1, ATP6V1G1, ATP6V1A, FNIP1, EIF2S3, FAU, LAMTOR2, ATP6V1C1	CD16 Mono Core	up	6458	12	161	7.45342	Reactome_Pathways_2024.gmt
TRANSCRIPTIONAL REGULATION BY VENTX	0.119717	0.36195	1.31843	UBE2D1, UBE2S, ANAPC11, CTNNB1	CD16 Mono Core	up	6459	4	41	9.7561	Reactome_Pathways_2024.gmt
G2 M CHECKPOINTS	0.0800899	0.30453	1.3159	PSMA6, HUS1, PSMB2, PSMA4, YWHAZ, YWHAE, YWHAQ, PSMB3, UBB, PSMB1, PSMB6, PSMA2, TP53, PSMD8, UIMC1, UBE2V2, PSMD13, PSMA5, SEM1	CD16 Mono Core	up	6460	19	137	13.8686	Reactome_Pathways_2024.gmt
COMPLEMENT CASCADE	0.149508	0.399074	1.31512	FCN1, CFD, C1QA, CR1, CFP, CD81, C3AR1	CD16 Mono Core	up	6461	7	139	5.03597	Reactome_Pathways_2024.gmt
SIGNALING BY THE B CELL RECEPTOR (BCR)	0.0685119	0.285374	1.3149	NFKBIA, PSMA6, SKP1, FKBP1A, PSMB2, PSMA4, NFKBIB, PPP3CA, PSMB3, UBB, PSMB1, CUL1, RELA, NRAS, PSMB6	CD16 Mono Core	up	6462	15	162	9.25926	Reactome_Pathways_2024.gmt
RESPIRATORY ELECTRON TRANSPORT	0.0603264	0.270944	1.31353	COX6A1, COX5B, NDUFA6, NDUFA11, COQ10B, COX8A, NDUFB10, COX7B, HIGD1A, TTC19, SDHC, UQCR10, NDUFB11, UQCRFS1, COX6B1, NDUFA12, NDUFAF3, SDHA, NDUFB9, RAB5IF, MDH1, ETFB, LYRM2, NDUFA13, CYCS, NDUFS6, COX14, CMC1, NDUFS8, COX7A2, NDUFB8, TMEM126A, COX19, NDUFV1, COX5A, NDUFA9, NDUFB7, COA3, NDUFA7, NDUFAB1, NDUFA3, SLC25A11, NDUFV2, UQCRQ, UQCR11, NDUFA2, NDUFC2, UQCRH, NDUFS7, NDUFB1, COX7A2L, PNKD	CD16 Mono Core	up	6463	52	158	32.9114	Reactome_Pathways_2024.gmt
AXON GUIDANCE	0.0349076	0.22679	1.31319	PSMA6, TUBB4B, TUBA1C, SDCBP, PSMB2, RBM8A, RNPS1, TYROBP, PSMA4, RRAS, CLTB, ACTB, APH1A, PSENEN, MAGOH, PSMB3, UBB, PSMB1, NCSTN, AP2S1, CDC42, RHOA, NRAS, SHC1, PSMB6, ARPC3, SRGAP2, MAGOHB, PSMA2, ARPC1A, MYL6, RHOB, FAU, PSMD8, PFN1, MAPK7, MAPK3, TUBA1B, ARPC4, ARPC5, PSMD13, PSMA5, GRB2, RDX, SEM1, HSP90AA1, MYL12A, UPF3A, PSMA1, USP33, FES, SHTN1, DPYSL2, MAP2K2, RHOC	CD16 Mono Core	up	6464	55	541	10.1664	Reactome_Pathways_2024.gmt
ABERRANT REGULATION OF MITOTIC CELL CYCLE DUE TO RB1 DEFECTS	0.132894	0.37571	1.30989	UBE2D1, UBE2S, ANAPC11, CDKN1A	CD16 Mono Core	up	6465	4	36	11.1111	Reactome_Pathways_2024.gmt
CELLULAR RESPONSE TO HYPOXIA	0.0863069	0.309052	1.3095	UBE2D1, PSMA6, UBE2D3, PSMB2, PSMA4, PSMB3, UBB, PSMB1, HIGD1A, PSMB6, PSMA2, PSMD8, PSMD13, PSMA5, SEM1, PSMA1, UBE2D2, PSMD6, HIF1A, PSMD3, PSMA3, PSMC3	CD16 Mono Core	up	6466	22	62	35.4839	Reactome_Pathways_2024.gmt
SIGNALING BY TGFB FAMILY MEMBERS	0.0803448	0.30453	1.30604	STAT1, UBE2D1, UBE2D3, SKIL, FKBP1A, APH1A, PSENEN, PPP1R15A, TGFB1, PPP1CB, UBB, NCSTN, RHOA	CD16 Mono Core	up	6467	13	161	8.07453	Reactome_Pathways_2024.gmt
PD-1 SIGNALING	0.15897	0.414501	1.30297	HLA-DRA, HLA-DPA1, HLA-DPB1, HLA-DQB1, HLA-DRB5, HLA-DQA1	CD16 Mono Core	up	6468	6	30	20	Reactome_Pathways_2024.gmt
GPCR LIGAND BINDING	0.103929	0.334145	1.29976	CCL5, LPAR6, APP, GNG5, GPR65, ECE1, PTGER2, CCR1	CD16 Mono Core	up	6469	8	467	1.71306	Reactome_Pathways_2024.gmt
KINESINS	0.160536	0.416667	1.29632	TUBB4B, TUBA1C, KIF2A, TUBA1B, KIF1B	CD16 Mono Core	up	6470	5	62	8.06452	Reactome_Pathways_2024.gmt
COMPLEX IV ASSEMBLY	0.1243	0.365431	1.29607	COX6A1, COX5B, COQ10B, COX8A, COX7B, HIGD1A, COX6B1, RAB5IF, COX14, CMC1, COX7A2, COX19, COX5A, COA3	CD16 Mono Core	up	6471	14	48	29.1667	Reactome_Pathways_2024.gmt
TRANSCRIPTIONAL REGULATION BY RUNX3	0.0986038	0.325424	1.29565	PSMA6, PSMB2, PSMA4, CTNNB1, TGFB1, CDKN1A, PSMB3, UBB, PSMB1, RUNX1, PSMB6, PSMA2, TP53, PSMD8, PSMD13, PSMA5, SEM1	CD16 Mono Core	up	6472	17	86	19.7674	Reactome_Pathways_2024.gmt
APOPTOSIS	0.0709325	0.288478	1.29558	PSMA6, CD14, GSDMD, PSMB2, PSMA4, CTNNB1, CASP7, LY96, PMAIP1, YWHAZ, YWHAE, YWHAQ, PSMB3, UBB, PSMB1, PSMB6, STAT3, PSMA2, TP53, BBC3, PSMD8, BAD, AKT1, OMA1, MAPK3, PSMD13, PSMA5, SEM1, BAX, CYCS, DYNLL2, BCAP31, TNFSF10, PSMA1	CD16 Mono Core	up	6473	34	168	20.2381	Reactome_Pathways_2024.gmt
PYROPTOSIS	0.1444	0.394808	1.29557	GSDMD, CHMP2A, CASP5, CASP1, TP53, BAX, CYCS	CD16 Mono Core	up	6474	7	27	25.9259	Reactome_Pathways_2024.gmt
UBIQUITIN-DEPENDENT DEGRADATION OF CYCLIN D	0.12265	0.364073	1.29088	PSMA6, PSMB2, PSMA4, PSMB3, UBB, PSMB1, PSMB6, PSMA2, PSMD8, PSMD13, PSMA5, SEM1, PSMA1, PSMD6, PSMD3, PSMA3, PSMC3	CD16 Mono Core	up	6475	17	39	43.5897	Reactome_Pathways_2024.gmt
DEREGULATED CDK5 TRIGGERS MULTIPLE NEURODEGENERATIVE PATHWAYS IN ALZHEIMER'S DISEASE MODELS	0.165696	0.423673	1.28929	APP, YWHAE	CD16 Mono Core	up	6476	2	22	9.09091	Reactome_Pathways_2024.gmt
NEURODEGENERATIVE DISEASES	0.165696	0.423673	1.28929	APP, YWHAE	CD16 Mono Core	up	6477	2	22	9.09091	Reactome_Pathways_2024.gmt
FC EPSILON RECEPTOR (FCERI) SIGNALING	0.0845779	0.307234	1.28784	NFKBIA, UBE2D1, PSMA6, SKP1, PSMB2, PSMA4, PPP3CA, PSMB3, UBB, PSMB1, CUL1, RELA, LCP2, NRAS, SHC1, FCER1G, PSMB6, CDC34	CD16 Mono Core	up	6478	18	197	9.13706	Reactome_Pathways_2024.gmt
NEURONAL SYSTEM	0.0931507	0.319288	1.28653	NRGN, TUBB4B, TUBA1C, COMT, GLUL, SLC38A2, AP2S1, NRAS, KCNQ1, GNG5, NPTN, RTN3, SHARPIN, KCNMA1, DLGAP4, SIPA1L1, MAPK3, TUBA1B, FLOT1	CD16 Mono Core	up	6479	19	411	4.62287	Reactome_Pathways_2024.gmt
DEGRADATION OF THE EXTRACELLULAR MATRIX	0.1593	0.414501	1.28533	ADAM17, BSG, PHYKPL, NCSTN, CTSB, CTSD, TIMP2, CTSL, CTSS	CD16 Mono Core	up	6480	9	140	6.42857	Reactome_Pathways_2024.gmt
SEPARATION OF SISTER CHROMATIDS	0.0804809	0.30453	1.28411	UBE2D1, PSMA6, TUBB4B, UBE2S, TUBA1C, ANAPC11, PSMB2, PSMA4, PSMB3, UBB, PSMB1, PSMB6, PSMA2, PSMD8, KIF2A, TUBA1B, PPP1CC, PSMD13, PSMA5, PDS5A, SEM1, DYNLL2, PSMA1, NUDC	CD16 Mono Core	up	6481	24	177	13.5593	Reactome_Pathways_2024.gmt
DEFECTIVE INTRINSIC PATHWAY FOR APOPTOSIS	0.165238	0.423673	1.28295	APP, YWHAE, TP53, PRDX1	CD16 Mono Core	up	6482	4	25	16	Reactome_Pathways_2024.gmt
PROTEIN UBIQUITINATION	0.105951	0.33552	1.28267	UBE2D1, UBE2S, UBE2D3, UBE2A, UBE2L3, UBB, HLA-A, HLA-B, CDC34, UBA6	CD16 Mono Core	up	6483	10	77	12.987	Reactome_Pathways_2024.gmt
TP53 REGULATES METABOLIC GENES	0.107778	0.337386	1.28261	TXN, G6PD, COX6A1, PRDX6, YWHAZ, COX5B, YWHAE, YWHAQ, LAMTOR1, COX8A, COX7B, TP53, COX6B1, AKT1, GSR, LAMTOR2, CYCS, PRDX1, COX7A2	CD16 Mono Core	up	6484	19	86	22.093	Reactome_Pathways_2024.gmt
GLUTATHIONE CONJUGATION	0.176671	0.436709	1.27949	CNDP2, GSTK1, ESD, GCLC, GSTP1, MGST3, GSTO1	CD16 Mono Core	up	6485	7	37	18.9189	Reactome_Pathways_2024.gmt
ACTIVATION OF AMPK DOWNSTREAM OF NMDARS	0.178442	0.437037	1.27804	TUBB4B, TUBA1C	CD16 Mono Core	up	6486	2	28	7.14286	Reactome_Pathways_2024.gmt
ARACHIDONATE METABOLISM	0.180356	0.438371	1.27476	ALOX5, PTGES3, PTGES2	CD16 Mono Core	up	6487	3	59	5.08475	Reactome_Pathways_2024.gmt
AMINO ACIDS REGULATE MTORC1	0.155384	0.41099	1.27409	ATP6V1F, LAMTOR1, ATP6V0B, ATP6V0E1, ATP6V1G1, ATP6V1A, FNIP1, LAMTOR2, ATP6V1C1	CD16 Mono Core	up	6488	9	55	16.3636	Reactome_Pathways_2024.gmt
TRAF6 MEDIATED INDUCTION OF NFKB AND MAP KINASES UPON TLR7 8 OR 9 ACTIVATION	0.10621	0.33552	1.27191	NFKBIA, MAP3K8, SKP1, CD14, APP, NFKBIB, LY96, UBB, CUL1, RELA	CD16 Mono Core	up	6489	10	102	9.80392	Reactome_Pathways_2024.gmt
SMOOTH MUSCLE CONTRACTION	0.174869	0.435275	1.26923	MYL6, MYL12A, CALM1, TPM3, ALDH2, PAK2, ANXA1, TPM4, ANXA6, ANXA2, TLN1	CD16 Mono Core	up	6490	11	44	25	Reactome_Pathways_2024.gmt
GLYCOGEN METABOLISM	0.189251	0.446338	1.26516	PYGL, UBB, GYG1	CD16 Mono Core	up	6491	3	25	12	Reactome_Pathways_2024.gmt
L1CAM INTERACTIONS	0.144852	0.394808	1.26055	TUBB4B, TUBA1C, SDCBP, ACTB, AP2S1, MAPK3, TUBA1B, RDX, SHTN1, DPYSL2, MAP2K2, AP2M1, CLTA, MAP2K1	CD16 Mono Core	up	6492	14	120	11.6667	Reactome_Pathways_2024.gmt
E3 UBIQUITIN LIGASES UBIQUITINATE TARGET PROTEINS	0.153568	0.408856	1.26027	UBE2D1, UBE2D3, UBE2A, UBE2L3, UBB, HLA-A, HLA-B, RNF181, UBE2V2	CD16 Mono Core	up	6493	9	57	15.7895	Reactome_Pathways_2024.gmt
REGULATION OF IFNG SIGNALING	0.192657	0.453337	1.26023	STAT1, PTPN2, SUMO1	CD16 Mono Core	up	6494	3	14	21.4286	Reactome_Pathways_2024.gmt
REGULATION OF RAS BY GAPS	0.136071	0.380769	1.25768	PSMA6, PSMB2, PSMA4, PSMB3, UBB, PSMB1, NRAS, PSMB6, PSMA2, PSMD8, PSMD13, PSMA5, SEM1, PSMA1, PSMD6, PSMD3, PSMA3, PSMC3	CD16 Mono Core	up	6495	18	55	32.7273	Reactome_Pathways_2024.gmt
POST-TRANSLATIONAL MODIFICATION SYNTHESIS OF GPI-ANCHORED PROTEINS	0.188525	0.445643	1.25576	LY6E, BST1, PLAUR	CD16 Mono Core	up	6496	3	93	3.22581	Reactome_Pathways_2024.gmt
SIGNALING BY CSF3 (G-CSF)	0.165575	0.423673	1.25522	STAT1, UBE2D1, UBE2D3, UBB, SHC1, STAT3, RNF7	CD16 Mono Core	up	6497	7	30	23.3333	Reactome_Pathways_2024.gmt
CYTOSOLIC SENSORS OF PATHOGEN-ASSOCIATED DNA	0.141887	0.390852	1.25508	NFKBIA, IRF7, CTNNB1, NFKBIB, POLR2K, UBB, RELA	CD16 Mono Core	up	6498	7	64	10.9375	Reactome_Pathways_2024.gmt
NEUROTRANSMITTER RECEPTORS AND POSTSYNAPTIC SIGNAL TRANSMISSION	0.12926	0.371397	1.2542	NRGN, TUBB4B, TUBA1C, AP2S1, NRAS, GNG5, NPTN	CD16 Mono Core	up	6499	7	204	3.43137	Reactome_Pathways_2024.gmt
METABOLISM OF AMINO ACIDS AND DERIVATIVES	0.103992	0.334145	1.2537	PSMA6, PSMB2, SLC3A2, PSMA4, SMS, PHYKPL, GLUL, PSMB3, KYNU, PSMB1, PCBD1, PSMB6, ETHE1, AIMP1, ECHS1, HIBADH, PSMA2, FAU, PSMD8, QDPR, GSR, PSMD13, PSMA5, SAT1, SEM1, HSD17B10, TXN2, KMO, OAT, PSMA1, PSMD6, PAPSS1, SLC44A1, PSMD3, BCAT1, PSMA3, PSMC3, ASRGL1	CD16 Mono Core	up	6500	38	358	10.6145	Reactome_Pathways_2024.gmt
NERVOUS SYSTEM DEVELOPMENT	0.0642812	0.276726	1.25249	PSMA6, TUBB4B, TUBA1C, SDCBP, PSMB2, RBM8A, RNPS1, TYROBP, PSMA4, RRAS, CLTB, ACTB, APH1A, PSENEN, MAGOH, PSMB3, UBB, PSMB1, NCSTN, AP2S1, CDC42, RHOA, NRAS, SHC1, PSMB6, ARPC3, SRGAP2, MAGOHB, PSMA2, ARPC1A, MYL6, RHOB, FAU, PSMD8, PFN1, MAPK7, MAPK3, TUBA1B, ARPC4, ARPC5, PSMD13, PSMA5, GRB2, RDX, SEM1, HSP90AA1, MYL12A, UPF3A, PSMA1, USP33, FES, SHTN1, DPYSL2, MAP2K2, RHOC	CD16 Mono Core	up	6501	55	567	9.70018	Reactome_Pathways_2024.gmt
SOMITOGENESIS	0.159181	0.414501	1.24952	PSMA6, PSMB2, PSMA4, CTNNB1, PSMB3, PSMB1, PSMB6, PSMA2, PSMD8, PSMD13, PSMA5, SEM1, PSMA1, PSMD6, PSMD3, PSMA3, PSMC3	CD16 Mono Core	up	6502	17	45	37.7778	Reactome_Pathways_2024.gmt
TRAF6 MEDIATED NF-KB ACTIVATION	0.194672	0.455791	1.24713	NFKBIA, APP, NFKBIB	CD16 Mono Core	up	6503	3	25	12	Reactome_Pathways_2024.gmt
HOST INTERACTIONS OF HIV FACTORS	0.112716	0.34757	1.2457	B2M, PSMA6, AP1S2, SKP1, PSMB2, PSMA4, ARF1, RANBP1, PSMB3, UBB, HLA-A, PSMB1, AP2S1	CD16 Mono Core	up	6504	13	126	10.3175	Reactome_Pathways_2024.gmt
CELL CYCLE CHECKPOINTS	0.102963	0.333419	1.23854	UBE2D1, PSMA6, UBE2S, MDM4, HUS1, ANAPC11, PSMB2, PSMA4, YWHAZ, YWHAE, YWHAQ, CDKN1A, PSMB3, UBB, PSMB1	CD16 Mono Core	up	6505	15	261	5.74713	Reactome_Pathways_2024.gmt
C-TYPE LECTIN RECEPTORS (CLRS)	0.120439	0.36195	1.236	NFKBIA, UBE2D1, PSMA6, SKP1, PSMB2, PSMA4, PPP3CA, RELB, PSMB3, UBB, PSMB1, CUL1, RELA, NRAS, FCER1G, PSMB6, CDC34	CD16 Mono Core	up	6506	17	131	12.9771	Reactome_Pathways_2024.gmt
COPI-MEDIATED ANTEROGRADE TRANSPORT	0.139148	0.385935	1.23547	TMED2, TUBB4B, TUBA1C, ACTR10, ARF1, ARF4, KDELR1, CAPZA1, DCTN1, ARF3, NAPA, CAPZA2, TUBA1B, COPB1, RAB1A, TMED10, DYNLL2, RAB1B	CD16 Mono Core	up	6507	18	101	17.8218	Reactome_Pathways_2024.gmt
TGF-BETA RECEPTOR SIGNALING ACTIVATES SMADS	0.195024	0.455791	1.22991	FKBP1A, PPP1R15A, TGFB1, PPP1CB, UBB, NEDD8, PPP1CC, UBE2M	CD16 Mono Core	up	6508	8	47	17.0213	Reactome_Pathways_2024.gmt
GENERATION OF SECOND MESSENGER MOLECULES	0.203084	0.46723	1.22701	WAS, HLA-DRA, HLA-DPA1, HLA-DPB1, LCP2, HLA-DQB1, HLA-DRB5, HLA-DQA1, PAK2	CD16 Mono Core	up	6509	9	41	21.9512	Reactome_Pathways_2024.gmt
HIV INFECTION	0.0944233	0.320074	1.22662	B2M, PSMA6, AP1S2, SKP1, VPS28, RNMT, TAF9, CHMP2A, PSMB2, PSMA4, ARF1, POLR2K, RANBP1, PSMB3, UBB, HLA-A, PSMB1, POLR2J, AP2S1	CD16 Mono Core	up	6510	19	227	8.37004	Reactome_Pathways_2024.gmt
ANTIVIRAL MECHANISM BY IFN-STIMULATED GENES	0.129223	0.371397	1.22586	STAT1, TUBB4B, UBE2L6, EIF4E3, DNAJC3, TUBA1C, HERC5, PTPN2, EIF4E2, EIF2AK2, UBB, ISG15, ADAR, STAT3, PIN1, SUMO1, EIF4E, TP53, EIF2S3, ARIH1, MAPK3, TUBA1B	CD16 Mono Core	up	6511	22	158	13.9241	Reactome_Pathways_2024.gmt
UB-SPECIFIC PROCESSING PROTEASES	0.126217	0.366242	1.22523	NFKBIA, PSMA6, MDM4, PSMB2, SNX3, PSMA4, PSMB3, UBB, PSMB1, BIRC3, PSMB6, OTUB1, PSMA2, USP12, TP53, PSMD8	CD16 Mono Core	up	6512	16	190	8.42105	Reactome_Pathways_2024.gmt
TNFR1-INDUCED NF-KAPPA-B SIGNALING PATHWAY	0.201061	0.465686	1.22297	TNF, OTUD1, UBB, BIRC3, SHARPIN	CD16 Mono Core	up	6513	5	33	15.1515	Reactome_Pathways_2024.gmt
FACTORS INVOLVED IN MEGAKARYOCYTE DEVELOPMENT AND PLATELET PRODUCTION	0.155563	0.41099	1.22036	TUBB4B, TUBA1C, ACTB, ZFPM1, CAPZA1, NFE2, CDC42, TP53, KIF2A, SH2B2, CAPZA2, TUBA1B, KIF1B, RAB5A, EHD1	CD16 Mono Core	up	6514	15	158	9.49367	Reactome_Pathways_2024.gmt
TRANSPORT OF SMALL MOLECULES	0.0864064	0.309052	1.21431	PSMA6, SKP1, STOM, LIPA, PSMB2, SLC3A2, SLC30A1, PSMA4, MICU1, ATP6V1F, BSG, ARF1, SGK1, NPC2, P4HB, MCUB, PSMB3, UBB, FTH1, SLC38A2, ATP6V0B, PSMB1, CLCN7, AP2S1, CUL1, RUNX1, ATP6V0E1, SLC9A9, ATP6V1G1, PSMB6, GNG5, RAB11A, OSTM1, ATP6V1A, SAR1B, PSMA2, SOAT1, GLTP, DERL2, SLC2A6, EIF2S3, PSMD8, NEDD8, SLC11A1, SLC39A1, PSMD13, PSMA5, ATP6V1C1, SEM1, FTL, NR1H2, SLC35A3, SLC35A1, PSMA1, RNF5, CALM1, DERL1, GNB2, ATP2A2, PSMD6, SLC8A1, SLC44A1, FBXL5, PSMD3, AP2M1, SLC39A7, SLC35D2, CLTA, PSMA3, SLC15A3, SLC25A1, PSMC3, SLC50A1, ATP2C1, ABCB7, LMF2, MMGT1	CD16 Mono Core	up	6515	77	724	10.6354	Reactome_Pathways_2024.gmt
INTERCONVERSION OF NUCLEOTIDE DI- AND TRIPHOSPHATES	0.223704	0.498558	1.21218	TXN, GUK1, GSR, GLRX, CMPK1	CD16 Mono Core	up	6516	5	30	16.6667	Reactome_Pathways_2024.gmt
PROTEIN-PROTEIN INTERACTIONS AT SYNAPSES	0.225995	0.502049	1.21074	RTN3, SHARPIN, DLGAP4, SIPA1L1, FLOT1, PPFIA1, EPB41L3, PDLIM5, EPB41, DBNL	CD16 Mono Core	up	6517	10	88	11.3636	Reactome_Pathways_2024.gmt
HEDGEHOG 'ON' STATE	0.172327	0.429986	1.21015	PSMA6, PSMB2, PSMA4, PSMB3, UBB, PSMB1, PSMB6, PSMA2, PSMD8, PSMD13, PSMA5, SEM1, PSMA1, PSMD6, PSMD3, PSMA3, PSMC3	CD16 Mono Core	up	6518	17	73	23.2877	Reactome_Pathways_2024.gmt
INACTIVATION OF CSF3 (G-CSF) SIGNALING	0.212587	0.484773	1.21013	STAT1, UBE2D1, UBE2D3, UBB, STAT3, RNF7	CD16 Mono Core	up	6519	6	25	24	Reactome_Pathways_2024.gmt
TRANSMISSION ACROSS CHEMICAL SYNAPSES	0.16635	0.424295	1.20822	NRGN, TUBB4B, TUBA1C, COMT, GLUL, SLC38A2, AP2S1, NRAS, GNG5, NPTN	CD16 Mono Core	up	6520	10	269	3.71747	Reactome_Pathways_2024.gmt
RESPIRATORY SYNCYTIAL VIRUS INFECTION PATHWAY	0.168905	0.427644	1.19913	CD14, UBE2L6, STAT2, HERC5, LY96, SPCS2, EIF2AK2, PPP1CB, MED10, UBB, ISG15, MED30	CD16 Mono Core	up	6521	12	133	9.02256	Reactome_Pathways_2024.gmt
METABOLISM OF VITAMINS AND COFACTORS	0.18442	0.443957	1.19857	GCH1, PARP9, BST1, PDXK, PARP14, CYB5R3, NAMPT, NADSYN1, COASY, MOCS2, AKT1	CD16 Mono Core	up	6522	11	198	5.55556	Reactome_Pathways_2024.gmt
TRANSPORT TO THE GOLGI AND SUBSEQUENT MODIFICATION	0.146082	0.395034	1.19639	TMED2, TUBB4B, TUBA1C, ACTR10, ARF1, SCFD1, ARF4, SEC22B, KDELR1, B4GALT1, CAPZA1, CNIH1, DCTN1, TRAPPC1, TRAPPC2, SAR1B, PPP6C, ARF3, TRAPPC2L, NAPA, CAPZA2, TUBA1B, COPB1, RAB1A	CD16 Mono Core	up	6523	24	186	12.9032	Reactome_Pathways_2024.gmt
COPI-INDEPENDENT GOLGI-TO-ER RETROGRADE TRAFFIC	0.213976	0.486103	1.19391	TUBB4B, TUBA1C, ACTR10, CAPZA1, DCTN1, CAPZA2, TUBA1B	CD16 Mono Core	up	6524	7	52	13.4615	Reactome_Pathways_2024.gmt
DISEASES OF PROGRAMMED CELL DEATH	0.220255	0.494617	1.19331	APP, RBBP4, YWHAE, TP53	CD16 Mono Core	up	6525	4	78	5.12821	Reactome_Pathways_2024.gmt
TP53 REGULATES TRANSCRIPTION OF CELL DEATH GENES	0.235626	0.519031	1.186	TMEM219, PMAIP1, BCL6, BNIP3L, PRELID1, CASP1, TP53, BBC3	CD16 Mono Core	up	6526	8	44	18.1818	Reactome_Pathways_2024.gmt
CELLULAR SENESCENCE	0.171194	0.429986	1.18486	UBE2D1, UBE2S, MDM4, TXN, CDKN2D, ANAPC11, IGFBP7, RBBP4, CDKN1A, UBB, RELA, STAT3, TP53, PHC2, MAPK7, MAPK3, RB1	CD16 Mono Core	up	6527	17	167	10.1796	Reactome_Pathways_2024.gmt
DISEASES OF MITOTIC CELL CYCLE	0.236654	0.519031	1.18391	UBE2D1, UBE2S, ANAPC11, CDKN1A	CD16 Mono Core	up	6528	4	38	10.5263	Reactome_Pathways_2024.gmt
DISEASES OF GLYCOSYLATION	0.2312	0.512511	1.18117	VCAN, CTSA, GALE, B4GALT1, C1GALT1C1, HEXB, NEU1, C1GALT1, ADAMTSL4, GALK1, DPM2, CFP, MPDU1	CD16 Mono Core	up	6529	13	146	8.90411	Reactome_Pathways_2024.gmt
FATTY ACID METABOLISM	0.202128	0.466067	1.17661	ACSL1, ACADVL, CPT1A, ALOX5, PPT1, PTGES3, ECHS1, PTGES2, ACAA2, DBI, SCP2, ACOT8, ACSL5, SLC27A3, DECR1	CD16 Mono Core	up	6530	15	176	8.52273	Reactome_Pathways_2024.gmt
VESICLE-MEDIATED TRANSPORT	0.0867619	0.309052	1.17529	CALR, TMED2, TUBB4B, AP1S2, ARF6, VPS25, VPS28, HSP90B1, TUBA1C, RAB11B, PLIN3, CHMP2A, MSR1, ACTR10, APP, RAB7A, VAMP7, BLOC1S1, CLTB, ACTB, ARF1, NECAP1, AP3S1, YWHAZ, VAMP3, YWHAE, MARCO, YWHAQ, SCFD1, ARF4, UBB, SEC22B, VAMP8, FTH1, KDELR1, CAPZA1, SCARB2, AP2S1, SNAPIN, COPS2, CNIH1, DCTN1, TRAPPC1, ARPC3, TRAPPC2, GABARAP, RAB11A, MAP1LC3B, EPS15, SAR1B, PPP6C, ARF3	CD16 Mono Core	up	6531	52	752	6.91489	Reactome_Pathways_2024.gmt
CYCLIN D ASSOCIATED EVENTS IN G1	0.244541	0.533417	1.1749	SKP1, CDKN2D, CDKN1A, UBB, CUL1, CCND3, RB1, E2F3	CD16 Mono Core	up	6532	8	47	17.0213	Reactome_Pathways_2024.gmt
G1 PHASE	0.244541	0.533417	1.1749	SKP1, CDKN2D, CDKN1A, UBB, CUL1, CCND3, RB1, E2F3	CD16 Mono Core	up	6533	8	47	17.0213	Reactome_Pathways_2024.gmt
SARS-COV INFECTIONS	0.125383	0.365878	1.17271	NFKBIA, B2M, PPIB, STAT1, ZDHHC2, STAT2, BST2, PARP9, FKBP1A, CHMP2A, SAP30, IRF7, MTA2, COMT, YWHAZ, RBBP4, JAK3, YWHAE, PPIH, PARP14, HLA-F, YWHAQ, UBB, HLA-A, ISG15, AP2S1, RUNX1, RELA, DAD1, HLA-B, MAP1LC3B, IRAK1, PTGES3, SAR1B, SUMO1, SAP30L, TUBB, ZDHHC20, CASP1, FAU, PCBP2, NMI, DDX5	CD16 Mono Core	up	6534	43	498	8.63454	Reactome_Pathways_2024.gmt
TRANSPORT OF MATURE MRNA DERIVED FROM AN INTRON-CONTAINING TRANSCRIPT	0.214111	0.486103	1.16514	U2AF1L4, ALYREF, RBM8A, RNPS1, DDX39A, MAGOH, SRSF6, FYTTD1, SRSF9	CD16 Mono Core	up	6535	9	74	12.1622	Reactome_Pathways_2024.gmt
PROCESSING OF CAPPED INTRONLESS PRE-MRNA	0.257321	0.545816	1.16385	PABPN1, FIP1L1, NUDT21, SYMPK, SNRPE, LSM10, NCBP2, CPSF7, PAPOLA	CD16 Mono Core	up	6536	9	29	31.0345	Reactome_Pathways_2024.gmt
PROCESSING OF INTRONLESS PRE-MRNAS	0.277872	0.574084	1.16323	PABPN1, FIP1L1, NUDT21, SYMPK, NCBP2, CPSF7, PAPOLA	CD16 Mono Core	up	6537	7	20	35	Reactome_Pathways_2024.gmt
HCMV INFECTION	0.210535	0.481157	1.16314	TUBB4B, VPS25, VPS28, TUBA1C, CHMP2A, RBBP4, HNRNPK, PML	CD16 Mono Core	up	6538	8	259	3.0888	Reactome_Pathways_2024.gmt
MITOTIC ANAPHASE	0.177135	0.436709	1.16271	UBE2D1, PSMA6, TUBB4B, UBE2S, TUBA1C, ANAPC11, CHMP2A, PSMB2, PSMA4, PSMB3, UBB, PSMB1, PSMB6, VRK2, SUMO1, PSMA2, PSMD8, KIF2A, TUBA1B, PPP1CC, PSMD13, PSMA5, PDS5A, BANF1, SEM1	CD16 Mono Core	up	6539	25	221	11.3122	Reactome_Pathways_2024.gmt
MITOTIC METAPHASE AND ANAPHASE	0.177135	0.436709	1.16271	UBE2D1, PSMA6, TUBB4B, UBE2S, TUBA1C, ANAPC11, CHMP2A, PSMB2, PSMA4, PSMB3, UBB, PSMB1, PSMB6, VRK2, SUMO1, PSMA2, PSMD8, KIF2A, TUBA1B, PPP1CC, PSMD13, PSMA5, PDS5A, BANF1, SEM1	CD16 Mono Core	up	6540	25	222	11.2613	Reactome_Pathways_2024.gmt
NOTCH3 ACTIVATION AND TRANSMISSION OF SIGNAL TO THE NUCLEUS	0.280136	0.576455	1.16099	APH1A, PSENEN, UBB, NCSTN	CD16 Mono Core	up	6541	4	25	16	Reactome_Pathways_2024.gmt
INTERLEUKIN-20 FAMILY SIGNALING	0.294275	0.59524	1.1592	STAT1, STAT2, JAK3, STAT3	CD16 Mono Core	up	6542	4	26	15.3846	Reactome_Pathways_2024.gmt
CONSTITUTIVE SIGNALING BY NOTCH1 HD+PEST DOMAIN MUTANTS	0.25018	0.536268	1.15898	SKP1, ADAM17, APH1A, PSENEN, UBB, NCSTN, CUL1	CD16 Mono Core	up	6543	7	58	12.069	Reactome_Pathways_2024.gmt
CONSTITUTIVE SIGNALING BY NOTCH1 PEST DOMAIN MUTANTS	0.25018	0.536268	1.15898	SKP1, ADAM17, APH1A, PSENEN, UBB, NCSTN, CUL1	CD16 Mono Core	up	6544	7	58	12.069	Reactome_Pathways_2024.gmt
SIGNALING BY NOTCH1 HD+PEST DOMAIN MUTANTS IN CANCER	0.25018	0.536268	1.15898	SKP1, ADAM17, APH1A, PSENEN, UBB, NCSTN, CUL1	CD16 Mono Core	up	6545	7	58	12.069	Reactome_Pathways_2024.gmt
SIGNALING BY NOTCH1 IN CANCER	0.25018	0.536268	1.15898	SKP1, ADAM17, APH1A, PSENEN, UBB, NCSTN, CUL1	CD16 Mono Core	up	6546	7	58	12.069	Reactome_Pathways_2024.gmt
SIGNALING BY NOTCH1 PEST DOMAIN MUTANTS IN CANCER	0.25018	0.536268	1.15898	SKP1, ADAM17, APH1A, PSENEN, UBB, NCSTN, CUL1	CD16 Mono Core	up	6547	7	58	12.069	Reactome_Pathways_2024.gmt
DEGRADATION OF BETA-CATENIN BY THE DESTRUCTION COMPLEX	0.216579	0.490628	1.15882	PSMA6, SKP1, PSMB2, PSMA4, CTNNB1, CTBP1, PSMB3, UBB, PSMB1, CUL1, PSMB6, PSMA2, PSMD8, TLE3, PSMD13, PSMA5, SEM1	CD16 Mono Core	up	6548	17	72	23.6111	Reactome_Pathways_2024.gmt
ISG15 ANTIVIRAL MECHANISM	0.223941	0.498558	1.15667	STAT1, UBE2L6, EIF4E3, HERC5, EIF4E2, EIF2AK2, UBB, ISG15, PIN1, EIF4E, ARIH1, MAPK3	CD16 Mono Core	up	6549	12	76	15.7895	Reactome_Pathways_2024.gmt
MATURATION OF NUCLEOPROTEIN 9694631	0.293906	0.59524	1.15548	PARP9, PARP14, SUMO1	CD16 Mono Core	up	6550	3	16	18.75	Reactome_Pathways_2024.gmt
ADHERENS JUNCTIONS INTERACTIONS	0.286814	0.586692	1.14904	CTNNB1, CTNNA1, ACTB	CD16 Mono Core	up	6551	3	59	5.08475	Reactome_Pathways_2024.gmt
CELL-CELL JUNCTION ORGANIZATION	0.286814	0.586692	1.14904	CTNNB1, CTNNA1, ACTB	CD16 Mono Core	up	6552	3	92	3.26087	Reactome_Pathways_2024.gmt
ER QUALITY CONTROL COMPARTMENT (ERQC)	0.289444	0.590901	1.14725	UBB, DERL2, AMFR, RNF5, OS9, SEL1L, UBC, EDEM2	CD16 Mono Core	up	6553	8	21	38.0952	Reactome_Pathways_2024.gmt
ONCOGENE INDUCED SENESCENCE	0.271497	0.564639	1.14688	MDM4, CDKN2D, UBB, TP53, MAPK3, RB1, E2F3	CD16 Mono Core	up	6554	7	35	20	Reactome_Pathways_2024.gmt
ACTIVATION OF BAD AND TRANSLOCATION TO MITOCHONDRIA	0.306964	0.600557	1.14438	YWHAZ, YWHAE, YWHAQ, BAD, AKT1	CD16 Mono Core	up	6555	5	15	33.3333	Reactome_Pathways_2024.gmt
MYD88 CASCADE INITIATED ON PLASMA MEMBRANE	0.236304	0.519031	1.13816	NFKBIA, MAP3K8, SKP1, APP, NFKBIB, UBB, CUL1, RELA	CD16 Mono Core	up	6556	8	98	8.16327	Reactome_Pathways_2024.gmt
TOLL LIKE RECEPTOR 10 (TLR10) CASCADE	0.236304	0.519031	1.13816	NFKBIA, MAP3K8, SKP1, APP, NFKBIB, UBB, CUL1, RELA	CD16 Mono Core	up	6557	8	98	8.16327	Reactome_Pathways_2024.gmt
TOLL LIKE RECEPTOR 5 (TLR5) CASCADE	0.236304	0.519031	1.13816	NFKBIA, MAP3K8, SKP1, APP, NFKBIB, UBB, CUL1, RELA	CD16 Mono Core	up	6558	8	98	8.16327	Reactome_Pathways_2024.gmt
CARGO RECOGNITION FOR CLATHRIN-MEDIATED ENDOCYTOSIS	0.249913	0.536268	1.13489	VAMP7, CLTB, NECAP1, VAMP3, UBB, VAMP8, SCARB2, AP2S1, COPS2, EPS15	CD16 Mono Core	up	6559	10	105	9.52381	Reactome_Pathways_2024.gmt
INFLUENZA INFECTION	0.256549	0.545299	1.13172	CALR, PABPN1, DNAJC3, EIF2AK2, TGFB1, POLR2K, POLR2J, ISG15	CD16 Mono Core	up	6560	8	169	4.73373	Reactome_Pathways_2024.gmt
EARLY SARS-COV-2 INFECTION EVENTS	0.301705	0.595499	1.1311	CHMP2A, MAP1LC3B, DDX5, RB1, CTSL	CD16 Mono Core	up	6561	5	46	10.8696	Reactome_Pathways_2024.gmt
PEPTIDE HORMONE METABOLISM	0.298945	0.59524	1.12022	CTNNB1, SPCS2, P4HB, CTSD, KLF4, SPCS3, ATP6AP2	CD16 Mono Core	up	6562	7	86	8.13953	Reactome_Pathways_2024.gmt
SYNTHESIS OF VERY LONG-CHAIN FATTY ACYL-COAS	0.335163	0.611517	1.11759	ACSL1, ACSL5, SLC27A3, ELOVL5	CD16 Mono Core	up	6563	4	24	16.6667	Reactome_Pathways_2024.gmt
RAS PROCESSING	0.330881	0.611517	1.11249	UBB, NRAS, ABHD17A, CALM1, LYPLA1, UBC, PDE6D	CD16 Mono Core	up	6564	7	24	29.1667	Reactome_Pathways_2024.gmt
RHOD GTPASE CYCLE	0.305292	0.600557	1.11137	EFHD2, RAB7A, VAMP3, VRK2	CD16 Mono Core	up	6565	4	53	7.54717	Reactome_Pathways_2024.gmt
INTRAFLAGELLAR TRANSPORT	0.326273	0.611517	1.11096	TUBB4B, TUBA1C, HSPB11, IFT20, IFT57, TUBA1B	CD16 Mono Core	up	6566	6	53	11.3208	Reactome_Pathways_2024.gmt
CASPASE ACTIVATION VIA EXTRINSIC APOPTOTIC SIGNALLING PATHWAY	0.334465	0.611517	1.1089	CD14, LY96	CD16 Mono Core	up	6567	2	28	7.14286	Reactome_Pathways_2024.gmt
EPH-EPHRIN SIGNALING	0.295223	0.59524	1.10796	SDCBP, CLTB, ACTB, APH1A, PSENEN, NCSTN, AP2S1, CDC42, RHOA, ARPC3, ARPC1A, MYL6, ARPC4, ARPC5	CD16 Mono Core	up	6568	14	92	15.2174	Reactome_Pathways_2024.gmt
P75 NTR RECEPTOR-MEDIATED SIGNALLING	0.299115	0.59524	1.10694	NFKBIA, ADAM17, APH1A, PSENEN, YWHAE, UBB, NCSTN, RHOA, RELA, FGD2, IRAK1, SQSTM1, ARHGDIA	CD16 Mono Core	up	6569	13	98	13.2653	Reactome_Pathways_2024.gmt
METABOLISM OF WATER-SOLUBLE VITAMINS AND COFACTORS	0.310599	0.6031	1.1049	PARP9, BST1, PDXK, PARP14, CYB5R3, NAMPT, NADSYN1, COASY, MOCS2	CD16 Mono Core	up	6570	9	127	7.08661	Reactome_Pathways_2024.gmt
RHOF GTPASE CYCLE	0.33186	0.611517	1.10487	RAB7A, ACTB, VAMP3, SRGAP2, SNAP23	CD16 Mono Core	up	6571	5	42	11.9048	Reactome_Pathways_2024.gmt
SIGNALING BY NOTCH3	0.328148	0.611517	1.10273	STAT1, APH1A, PSENEN, UBB, NCSTN, IKZF1	CD16 Mono Core	up	6572	6	49	12.2449	Reactome_Pathways_2024.gmt
AUTOPHAGY	0.265918	0.55606	1.10233	TUBB4B, UBE2D3, VPS28, TUBA1C, PLIN3, CHMP2A, UBE2L3, LAMP2, UBB, LAMTOR1, GABARAP, MAP1LC3B, SQSTM1	CD16 Mono Core	up	6573	13	158	8.22785	Reactome_Pathways_2024.gmt
EPH-EPHRIN MEDIATED REPULSION OF CELLS	0.330955	0.611517	1.09973	CLTB, ACTB, APH1A, PSENEN, NCSTN, AP2S1	CD16 Mono Core	up	6574	6	51	11.7647	Reactome_Pathways_2024.gmt
INTERLEUKIN-37 SIGNALING	0.360712	0.639842	1.09943	PTPN2, STAT3, CASP1	CD16 Mono Core	up	6575	3	21	14.2857	Reactome_Pathways_2024.gmt
SIGNALING BY PDGFRA EXTRACELLULAR DOMAIN MUTANTS	0.360904	0.639842	1.09933	STAT1, NRAS, STAT3	CD16 Mono Core	up	6576	3	12	25	Reactome_Pathways_2024.gmt
SIGNALING BY PDGFRA TRANSMEMBRANE, JUXTAMEMBRANE AND KINASE DOMAIN MUTANTS	0.360904	0.639842	1.09933	STAT1, NRAS, STAT3	CD16 Mono Core	up	6577	3	12	25	Reactome_Pathways_2024.gmt
SIGNALING BY NOTCH1	0.317508	0.607573	1.09929	SKP1, ADAM17, APH1A, PSENEN, UBB, NCSTN, CUL1	CD16 Mono Core	up	6578	7	74	9.45946	Reactome_Pathways_2024.gmt
MRNA SPLICING - MAJOR PATHWAY	0.247122	0.536268	1.09806	U2AF1L4, HNRNPL, ALYREF, HNRNPH1, RBM8A, RNPS1, HNRNPH2, MAGOH, SF1, PPIH, RBM17, HNRNPK, RBM39, SRSF6, SNRPA, POLR2K, POLR2J, HNRNPM, PCBP1, SRSF9, HNRNPA3, TXNL4A, PQBP1, SF3B2, RBM7, LSM4, SF3B6, SNRPA1, LSM5, BCAS2, MAGOHB, LSM7, LSM3, TRA2B, PCBP2, DNAJC8, FAM50A, DDX5, SRRT, SNRPD2, SMNDC1, LSM2, SF3B1, PUF60	CD16 Mono Core	up	6579	44	204	21.5686	Reactome_Pathways_2024.gmt
MITOTIC G2-G2 M PHASES	0.274255	0.567747	1.09526	PSMA6, TUBB4B, SKP1, TUBA1C, PSMB2, PSMA4, RBBP4, YWHAE, PPP1CB, CDKN1A, PSMB3, UBB, PSMB1, CUL1, DCTN1, PSMB6, TUBB, PSMA2, TP53, PSMD8, TUBA1B, LCMT1, HAUS2, PSMD13, PSMA5, E2F3, SEM1, HSP90AA1	CD16 Mono Core	up	6580	28	186	15.0538	Reactome_Pathways_2024.gmt
COSTIMULATION BY THE CD28 FAMILY	0.324456	0.611517	1.09348	MAP3K8, HLA-DRA, HLA-DPA1, HLA-DPB1, CDC42, HLA-DQB1, AKT1, TNFRSF14, GRB2, HLA-DRB5, RICTOR, HLA-DQA1, PAK2	CD16 Mono Core	up	6581	13	78	16.6667	Reactome_Pathways_2024.gmt
CLATHRIN-MEDIATED ENDOCYTOSIS	0.297307	0.59524	1.09249	ARF6, VAMP7, CLTB, ACTB, NECAP1, VAMP3, UBB, VAMP8, SCARB2, AP2S1, COPS2, ARPC3, EPS15, ARPC1A, NEDD8, ARPC4, ARPC5, GRB2, TOR1A, RAB5A	CD16 Mono Core	up	6582	20	145	13.7931	Reactome_Pathways_2024.gmt
AGGREPHAGY	0.33315	0.611517	1.09183	TUBB4B, TUBA1C, UBB, TUBA1B, HSF1, HSP90AA1, DYNLL2	CD16 Mono Core	up	6583	7	43	16.2791	Reactome_Pathways_2024.gmt
TRANSLATION OF REPLICASE AND ASSEMBLY OF THE REPLICATION TRANSCRIPTION COMPLEX 9679504	0.364686	0.642868	1.09046	CHMP2A, MAP1LC3B	CD16 Mono Core	up	6584	2	18	11.1111	Reactome_Pathways_2024.gmt
RHO GTPASE EFFECTORS	0.283585	0.582391	1.08887	NCF1, S100A8, CYBB, TUBB4B, TUBA1C, CYBA, CTNNB1, CTNNA1, WAS, ACTB, YWHAZ, YWHAE, PPP1CB, YWHAQ, S100A9, NCF4, CDC42, RHOA, ARPC3, SRGAP2, PIN1, CYFIP1, ARPC1A, MYL6, RHOB, PFN1, KIF2A, MAPK3, TUBA1B, ARPC4, PPP1CC, ARPC5, GRB2, TAX1BP3	CD16 Mono Core	up	6585	34	291	11.6838	Reactome_Pathways_2024.gmt
NGF-STIMULATED TRANSCRIPTION	0.348803	0.627724	1.08831	TRIB1, SGK1, JUND	CD16 Mono Core	up	6586	3	39	7.69231	Reactome_Pathways_2024.gmt
HCMV LATE EVENTS	0.332143	0.611517	1.0877	VPS25, VPS28, CHMP2A, HNRNPK	CD16 Mono Core	up	6587	4	171	2.33918	Reactome_Pathways_2024.gmt
SELECTIVE AUTOPHAGY	0.313872	0.607173	1.08762	TUBB4B, UBE2D3, TUBA1C, PLIN3, UBE2L3, UBB, MAP1LC3B, SQSTM1	CD16 Mono Core	up	6588	8	89	8.98876	Reactome_Pathways_2024.gmt
SIGNALING BY RECEPTOR TYROSINE KINASES	0.254112	0.541233	1.08762	NCF1, STAT1, TRIB1, CYBB, ARF6, HNRNPH1, CYBA, CTNNB1, ADAM17, CTNNA1, ATP6V1F, PTPN2, ACTB, APH1A, PSENEN, JAK3, SGK1, POLR2K, UBB, RIT1, ATP6V0B, NCF4, NCSTN, POLR2J, JUND, HNRNPM, AP2S1, CDC42, RHOA, ATP6V0E1, CDC37, ADAP1, NRAS, SHC1, ATP6V1G1, STAT3, ATP6V1A, EPS15, MKNK1, CTSD	CD16 Mono Core	up	6589	40	536	7.46269	Reactome_Pathways_2024.gmt
TRANSPORT OF MATURE TRANSCRIPT TO CYTOPLASM	0.317608	0.607573	1.08601	U2AF1L4, ALYREF, RBM8A, RNPS1, DDX39A, MAGOH, SRSF6, FYTTD1, SRSF9, MAGOHB, EIF4E	CD16 Mono Core	up	6590	11	83	13.253	Reactome_Pathways_2024.gmt
SIGNALING BY ERBB4	0.341956	0.618634	1.08511	ADAM17, APH1A, PSENEN, UBB, NCSTN, ADAP1, NRAS, SHC1	CD16 Mono Core	up	6591	8	58	13.7931	Reactome_Pathways_2024.gmt
MRNA SPLICING	0.271661	0.564639	1.08416	U2AF1L4, HNRNPL, ALYREF, HNRNPH1, RBM8A, RNPS1, HNRNPH2, MAGOH, SF1, PPIH, RBM17, HNRNPK, RBM39, SRSF6, SNRPA, POLR2K, POLR2J, HNRNPM, PCBP1, SRSF9, HNRNPA3, TXNL4A, PQBP1, SF3B2, RBM7, LSM4, SF3B6, SNRPA1, LSM5, BCAS2, MAGOHB, LSM7, LSM3, TRA2B, PCBP2, DNAJC8, FAM50A, DDX5, ZMAT5, SRRT, SNRPD2, SMNDC1, LSM2, SF3B1, PUF60	CD16 Mono Core	up	6592	45	215	20.9302	Reactome_Pathways_2024.gmt
TRANSLOCATION OF SLC2A4 (GLUT4) TO THE PLASMA MEMBRANE	0.330711	0.611517	1.0828	TUBB4B, TUBA1C, ACTB, YWHAZ, YWHAE, YWHAQ	CD16 Mono Core	up	6593	6	71	8.4507	Reactome_Pathways_2024.gmt
CELLULAR RESPONSES TO MECHANICAL STIMULI	0.335245	0.611517	1.08182	NFKBIA, STAT1, CTNNB1	CD16 Mono Core	up	6594	3	93	3.22581	Reactome_Pathways_2024.gmt
RESPONSE OF ENDOTHELIAL CELLS TO SHEAR STRESS	0.335245	0.611517	1.08182	NFKBIA, STAT1, CTNNB1	CD16 Mono Core	up	6595	3	93	3.22581	Reactome_Pathways_2024.gmt
TRANSLATION OF REPLICASE AND ASSEMBLY OF THE REPLICATION TRANSCRIPTION COMPLEX 9694676	0.376065	0.647459	1.07863	CHMP2A, MAP1LC3B	CD16 Mono Core	up	6596	2	17	11.7647	Reactome_Pathways_2024.gmt
G2 M TRANSITION	0.302073	0.595499	1.07826	PSMA6, TUBB4B, SKP1, TUBA1C, PSMB2, PSMA4, RBBP4, YWHAE, PPP1CB, CDKN1A, PSMB3, UBB, PSMB1, CUL1, DCTN1, PSMB6, TUBB, PSMA2, TP53, PSMD8, TUBA1B, LCMT1, HAUS2, PSMD13, PSMA5, SEM1, HSP90AA1	CD16 Mono Core	up	6597	27	184	14.6739	Reactome_Pathways_2024.gmt
NOTCH2 ACTIVATION AND TRANSMISSION OF SIGNAL TO THE NUCLEUS	0.381908	0.654169	1.07793	APH1A, PSENEN, UBB, NCSTN	CD16 Mono Core	up	6598	4	25	16	Reactome_Pathways_2024.gmt
DEUBIQUITINATION	0.308037	0.601051	1.07244	NFKBIA, UBE2D1, PSMA6, MDM4, PSMB2, SNX3, PSMA4, ACTB, TGFB1, PSMB3, UBB, PSMB1, BIRC3, RHOA, PSMB6, OTUB1, PSMA2, USP12, TP53, PSMD8, UIMC1, NEDD8, ASXL1	CD16 Mono Core	up	6599	23	268	8.58209	Reactome_Pathways_2024.gmt
RNA POL II CTD PHOSPHORYLATION AND INTERACTION WITH CE	0.36896	0.646644	1.0723	RNMT, POLR2K, POLR2J	CD16 Mono Core	up	6600	3	27	11.1111	Reactome_Pathways_2024.gmt
RNA POL II CTD PHOSPHORYLATION AND INTERACTION WITH CE DURING HIV INFECTION	0.36896	0.646644	1.0723	RNMT, POLR2K, POLR2J	CD16 Mono Core	up	6601	3	27	11.1111	Reactome_Pathways_2024.gmt
REGULATION OF PTEN STABILITY AND ACTIVITY	0.349912	0.628624	1.07145	PSMA6, PSMB2, PSMA4, MKRN1, PSMB3, UBB, PSMB1, PSMB6, PSMA2, PSMD8, AKT1, PSMD13, PSMA5, SEM1	CD16 Mono Core	up	6602	14	56	25	Reactome_Pathways_2024.gmt
PROTEIN LOCALIZATION	0.313778	0.607173	1.06993	UBE2D1, UBE2D3, APP, SEC61B, ECH1, GRPEL1, UBB, GSTK1, TIMM17B, ZFAND6, CHCHD10, SEC61G, CHCHD5, ATP5MC1, SCP2, ACOT8, DHRS4, CHCHD3, CHCHD2, LONP2	CD16 Mono Core	up	6603	20	164	12.1951	Reactome_Pathways_2024.gmt
SIGNALING BY WNT	0.315901	0.607573	1.06801	PSMA6, SKP1, PSMB2, SNX3, PSMA4, CTNNB1, PPP3CA, VPS29, CLTB, YWHAZ, CTBP1, PSMB3, UBB, PSMB1, AP2S1, CUL1, RHOA, CTNNBIP1, TMED5, PSMB6, GNG5, VPS26A	CD16 Mono Core	up	6604	22	287	7.66551	Reactome_Pathways_2024.gmt
WNT5A-DEPENDENT INTERNALIZATION OF FZD4	0.40111	0.677038	1.06302	CLTB, AP2S1	CD16 Mono Core	up	6605	2	15	13.3333	Reactome_Pathways_2024.gmt
DAP12 SIGNALING	0.38232	0.654169	1.06258	B2M, TYROBP, LCP2, NRAS, SHC1	CD16 Mono Core	up	6606	5	29	17.2414	Reactome_Pathways_2024.gmt
PINK1-PRKN MEDIATED MITOPHAGY	0.371361	0.647272	1.06219	UBE2D3, UBE2L3, UBB, MAP1LC3B, SQSTM1	CD16 Mono Core	up	6607	5	32	15.625	Reactome_Pathways_2024.gmt
DAP12 INTERACTIONS	0.373326	0.647272	1.06154	B2M, TYROBP, LCP2, NRAS, SHC1, HLA-B	CD16 Mono Core	up	6608	6	45	13.3333	Reactome_Pathways_2024.gmt
REGULATION OF TP53 ACTIVITY THROUGH ACETYLATION	0.374315	0.647459	1.0606	PIP4K2A, MTA2, RBBP4, PML, PIN1, MEAF6, TP53, AKT1	CD16 Mono Core	up	6609	8	30	26.6667	Reactome_Pathways_2024.gmt
SARS-COV-2 INFECTION	0.33051	0.611517	1.05937	B2M, STAT1, ZDHHC2, STAT2, PARP9, CHMP2A, IRF7, YWHAZ, YWHAE, PARP14, HLA-F, YWHAQ, UBB, HLA-A, ISG15, DAD1, HLA-B, MAP1LC3B, IRAK1, SAR1B, SUMO1, ZDHHC20, FAU, DDX5, AKT1, SNRPD2, RB1	CD16 Mono Core	up	6610	27	313	8.6262	Reactome_Pathways_2024.gmt
AEROBIC RESPIRATION AND RESPIRATORY ELECTRON TRANSPORT	0.324663	0.611517	1.056	PKM, COX6A1, PDK3, ISCA1, COX5B, NDUFA6, NDUFA11, UBB, COQ10B, COX8A, NDUFB10, COX7B, HIGD1A, ATP5MF, TTC19, SDHC, UQCR10, ATP5MC1, NDUFB11, UQCRFS1, COX6B1, NDUFA12, NDUFAF3, SDHA, NDUFB9, RAB5IF, MDH1, ETFB, LYRM2, NDUFA13, CYCS, NDUFS6, COX14, CMC1, NDUFS8, COX7A2, LDHA, NDUFB8, TMEM126A, COX19, NDUFV1, COX5A, NDUFA9, NDUFB7, COA3, ATP5F1D, ATP5PF, NDUFA7, FH, NDUFAB1, NDUFA3, SLC25A11, NDUFV2, UQCRQ	CD16 Mono Core	up	6611	54	260	20.7692	Reactome_Pathways_2024.gmt
FORMATION OF PARAXIAL MESODERM	0.373193	0.647272	1.05514	PSMA6, PSMB2, PSMA4, CTNNB1, PSMB3, PSMB1, PSMB6, PSMA2, PSMD8, PSMD13, PSMA5, SEM1	CD16 Mono Core	up	6612	12	59	20.339	Reactome_Pathways_2024.gmt
SIGNALING BY ALK FUSIONS AND ACTIVATED POINT MUTANTS	0.369332	0.646644	1.05396	STAT1, SKP1, BCL2A1, CDKN1A, UBB, CUL1, DCTN1, SHC1, STAT3, SQSTM1, TP53, MAPK3, RB1, JUNB, GRB2	CD16 Mono Core	up	6613	15	93	16.129	Reactome_Pathways_2024.gmt
SIGNALING BY ALK IN CANCER	0.369332	0.646644	1.05396	STAT1, SKP1, BCL2A1, CDKN1A, UBB, CUL1, DCTN1, SHC1, STAT3, SQSTM1, TP53, MAPK3, RB1, JUNB, GRB2	CD16 Mono Core	up	6614	15	93	16.129	Reactome_Pathways_2024.gmt
HSF1 ACTIVATION	0.392753	0.665104	1.05352	YWHAE, UBB, PTGES3, DEDD2, HSF1, HSP90AA1, HSP90AB1, FKBP4	CD16 Mono Core	up	6615	8	30	26.6667	Reactome_Pathways_2024.gmt
LISTERIA MONOCYTOGENES ENTRY INTO HOST CELLS	0.402954	0.67904	1.05338	CTNNB1, UBB, EPS15, GRB2	CD16 Mono Core	up	6616	4	22	18.1818	Reactome_Pathways_2024.gmt
MEMBRANE TRAFFICKING	0.3064	0.600557	1.05289	TMED2, TUBB4B, AP1S2, ARF6, VPS25, VPS28, TUBA1C, RAB11B, PLIN3, CHMP2A, ACTR10, APP, RAB7A, VAMP7, BLOC1S1, CLTB, ACTB, ARF1, NECAP1, AP3S1, YWHAZ, VAMP3, YWHAE, YWHAQ, SCFD1, ARF4, UBB, SEC22B, VAMP8, FTH1, KDELR1, CAPZA1, SCARB2, AP2S1, SNAPIN, COPS2, CNIH1, DCTN1, TRAPPC1, ARPC3, TRAPPC2, GABARAP, RAB11A, MAP1LC3B, EPS15, SAR1B, PPP6C, ARF3	CD16 Mono Core	up	6617	48	633	7.58294	Reactome_Pathways_2024.gmt
MITOCHONDRIAL UNFOLDED PROTEIN RESPONSE (UPRMT)	0.408024	0.682334	1.05238	ATF5, AKT1, HSF1, HSPE1, HSPD1, SOD2	CD16 Mono Core	up	6618	6	18	33.3333	Reactome_Pathways_2024.gmt
ATF4 ACTIVATES GENES IN RESPONSE TO ENDOPLASMIC RETICULUM STRESS	0.397328	0.671751	1.04941	ATF3, NFYC, EXOSC6, DCP2, EXOSC9, HERPUD1, ATF4	CD16 Mono Core	up	6619	7	28	25	Reactome_Pathways_2024.gmt
MITOTIC SPINDLE CHECKPOINT	0.381095	0.654169	1.04712	UBE2D1, UBE2S, ANAPC11	CD16 Mono Core	up	6620	3	111	2.7027	Reactome_Pathways_2024.gmt
TBC RABGAPS	0.392164	0.665104	1.04674	ARF6, RAB11B, RAB7A, GABARAP, RAB11A, MAP1LC3B	CD16 Mono Core	up	6621	6	45	13.3333	Reactome_Pathways_2024.gmt
NCAM SIGNALING FOR NEURITE OUT-GROWTH	0.411432	0.685498	1.04448	NRAS, MAPK3, GRB2	CD16 Mono Core	up	6622	3	63	4.7619	Reactome_Pathways_2024.gmt
NUCLEAR SIGNALING BY ERBB4	0.424489	0.690998	1.03737	ADAM17, APH1A, PSENEN, NCSTN, ADAP1	CD16 Mono Core	up	6623	5	32	15.625	Reactome_Pathways_2024.gmt
CHAPERONE MEDIATED AUTOPHAGY	0.422427	0.690998	1.03701	PLIN3, LAMP2, UBB	CD16 Mono Core	up	6624	3	22	13.6364	Reactome_Pathways_2024.gmt
SYNTHESIS OF SUBSTRATES IN N-GLYCAN BIOSYTHESIS	0.407945	0.682334	1.03659	FUOM, NPL, CTSA	CD16 Mono Core	up	6625	3	64	4.6875	Reactome_Pathways_2024.gmt
MRNA DECAY BY 5' TO 3' EXORIBONUCLEASE	0.426813	0.690998	1.03594	LSM4, LSM5, LSM7, LSM3, XRN1, LSM1, LSM2, DCP2, DDX6	CD16 Mono Core	up	6626	9	15	60	Reactome_Pathways_2024.gmt
RESPONSE OF EIF2AK4 (GCN2) TO AMINO ACID DEFICIENCY	0.427192	0.690998	1.03556	ATF3, EIF2S3, FAU	CD16 Mono Core	up	6627	3	106	2.83019	Reactome_Pathways_2024.gmt
MRNA CAPPING	0.41479	0.686664	1.03542	RNMT, POLR2K, POLR2J	CD16 Mono Core	up	6628	3	29	10.3448	Reactome_Pathways_2024.gmt
RHOJ GTPASE CYCLE	0.408212	0.682334	1.0351	STOM, RAB7A, WAS, VAMP3, LAMTOR1, CDC42	CD16 Mono Core	up	6629	6	55	10.9091	Reactome_Pathways_2024.gmt
TP53 REGULATES TRANSCRIPTION OF GENES INVOLVED IN CYTOCHROME C RELEASE	0.427571	0.690998	1.03459	PMAIP1, BNIP3L, PRELID1, TP53, BBC3, BAX, BID, TP53BP2	CD16 Mono Core	up	6630	8	20	40	Reactome_Pathways_2024.gmt
FGFR2 ALTERNATIVE SPLICING	0.413043	0.685971	1.03313	HNRNPH1, POLR2K, POLR2J, HNRNPM	CD16 Mono Core	up	6631	4	28	14.2857	Reactome_Pathways_2024.gmt
TRANSPORT OF BILE SALTS AND ORGANIC ACIDS, METAL IONS AND AMINE COMPOUNDS	0.418087	0.689911	1.0318	SLC30A1, BSG, RUNX1, SLC11A1, SLC39A1	CD16 Mono Core	up	6632	5	84	5.95238	Reactome_Pathways_2024.gmt
TERMINATION OF TRANSLESION DNA SYNTHESIS	0.420388	0.690998	1.03122	UBE2L6, UBB, ISG15, POLE4	CD16 Mono Core	up	6633	4	32	12.5	Reactome_Pathways_2024.gmt
G2 M DNA DAMAGE CHECKPOINT	0.41774	0.689911	1.02911	HUS1, YWHAZ, YWHAE, YWHAQ, TP53, UIMC1, UBE2V2	CD16 Mono Core	up	6634	7	77	9.09091	Reactome_Pathways_2024.gmt
COMPLEX III ASSEMBLY	0.42605	0.690998	1.02651	TTC19, UQCR10, UQCRFS1, UQCRQ, UQCR11, UQCRH	CD16 Mono Core	up	6635	6	25	24	Reactome_Pathways_2024.gmt
TRANSLATION OF STRUCTURAL PROTEINS 9694635	0.414432	0.686664	1.02623	ZDHHC2, PARP9, PARP14, UBB, DAD1, SUMO1, ZDHHC20	CD16 Mono Core	up	6636	7	63	11.1111	Reactome_Pathways_2024.gmt
CD28 DEPENDENT PI3K AKT SIGNALING	0.441143	0.697857	1.02436	MAP3K8	CD16 Mono Core	up	6637	1	24	4.16667	Reactome_Pathways_2024.gmt
STIMULI-SENSING CHANNELS	0.423581	0.690998	1.02432	STOM, SGK1, UBB, CLCN7, OSTM1	CD16 Mono Core	up	6638	5	107	4.6729	Reactome_Pathways_2024.gmt
HEMOSTASIS	0.386654	0.659317	1.02411	HSPA5, TUBB4B, CD99, CD63, TUBA1C, CD74, APP, SLC3A2, BSG, ACTB, YWHAZ, TGFB1, PLAUR, LAMP2, SCCPDH, ZFPM1, CAPZA1, FERMT3, NFE2, CDC42, RHOA, ITGB2, PHACTR2, LCP2, NRAS, SHC1, FCER1G, GNG5, CD47, P2RX4, TP53, RHOB, KCNMA1, ACTN4, CD36, PFN1, AKT1, KIF2A, SH2B2, S100A10, CAPZA2, MAPK3, TUBA1B	CD16 Mono Core	up	6639	43	707	6.08204	Reactome_Pathways_2024.gmt
G ALPHA (I) SIGNALLING EVENTS	0.419837	0.690998	1.02328	CCL5, APP, PPP3CA	CD16 Mono Core	up	6640	3	316	0.949367	Reactome_Pathways_2024.gmt
LATE SARS-COV-2 INFECTION EVENTS	0.428111	0.690998	1.01617	ZDHHC2, PARP9, PARP14, UBB, DAD1, SUMO1, ZDHHC20	CD16 Mono Core	up	6641	7	80	8.75	Reactome_Pathways_2024.gmt
DEVELOPMENTAL BIOLOGY	0.409822	0.68392	1.01536	PSMA6, TUBB4B, TNF, PABPN1, TUBA1C, SDCBP, PSMB2, RBM8A, RNPS1, TYROBP, PSMA4, CTNNB1, RRAS, ZNF467, PLAC8, CTNNA1, ATP6V1F, MTA2, CLTB, ACTB, APH1A, PSENEN, MAGOH, RBBP4, BCL2A1, TGFB1, CDKN1A, POLR2K, MED10, PSMB3, UBB, ATP6V0B, PSMB1, NCSTN, POLR2J, PML, AP2S1, MED30, RUNX1, CDC42, RHOA, ATP6V0E1, RELA, SMARCB1, NRAS, SHC1, ATP6V1G1, PSMB6, ARPC3, STAT3, SMARCD1, AIMP1, ATP6V1A, SRGAP2, MAGOHB, EIF4E, CCND3, PSMA2, TP53, ARPC1A, MYL6, RHOB, FAU, PSMD8, CD36, PFN1, MAPK7, HINT1, METTL23, AKT1, TBL1XR1, MAPK3, TUBA1B, CSF3R, ARPC4, KLF4, ARPC5, PSMD13, PSMA5, GRB2, SPI1, ATP6V1C1, HNRNPU, ATP6AP2, RDX, SEM1, HSP90AA1, MYL12A	CD16 Mono Core	up	6642	88	1385	6.35379	Reactome_Pathways_2024.gmt
SIGNALING BY EGFR	0.438321	0.695523	1.01519	ADAM17, UBB, CDC42, NRAS, SHC1, EPS15	CD16 Mono Core	up	6643	6	53	11.3208	Reactome_Pathways_2024.gmt
DISORDERS OF TRANSMEMBRANE TRANSPORTERS	0.430901	0.693335	1.0149	PSMA6, PSMB2, SLC3A2, PSMA4, BSG, PSMB3, UBB, PSMB1, SLC9A9, PSMB6, PSMA2, DERL2, PSMD8, PSMD13, PSMA5, SEM1, SLC35A3, SLC35A1, PSMA1, RNF5, DERL1	CD16 Mono Core	up	6644	21	164	12.8049	Reactome_Pathways_2024.gmt
MITOCHONDRIAL IRON-SULFUR CLUSTER BIOGENESIS	0.462186	0.718214	1.01352	ISCA1	CD16 Mono Core	up	6645	1	13	7.69231	Reactome_Pathways_2024.gmt
SLC-MEDIATED TRANSMEMBRANE TRANSPORT	0.436637	0.695523	1.0126	SLC3A2, SLC30A1, BSG, SLC38A2, RUNX1, SLC9A9, SLC2A6, SLC11A1, SLC39A1, SLC35A3, SLC35A1, CALM1, SLC8A1, SLC44A1, SLC39A7, SLC35D2, SLC15A3, SLC25A1, SLC50A1, SLC25A11, PDZD11	CD16 Mono Core	up	6646	21	249	8.43373	Reactome_Pathways_2024.gmt
SARS-COV-2 ACTIVATES MODULATES INNATE AND ADAPTIVE IMMUNE RESPONSES	0.435177	0.694804	1.01208	B2M, STAT1, STAT2, IRF7, HLA-F, UBB, HLA-A, ISG15, HLA-B, IRAK1, SAR1B	CD16 Mono Core	up	6647	11	138	7.97101	Reactome_Pathways_2024.gmt
RAF ACTIVATION	0.44032	0.697624	1.01124	PPP1CB, NRAS, PPP1CC, CALM1, MAP2K2, BRAF, MAP2K1, PPP2CA, JAK2, ARAF, PHB, PPP2R5E, PPP2R1A, PPP2R5C, MRAS	CD16 Mono Core	up	6648	15	34	44.1176	Reactome_Pathways_2024.gmt
BIOSYNTHESIS OF THE N-GLYCAN PRECURSOR (DOLICHOL LLO) AND TRANSFER TO A NASCENT PROTEIN	0.437816	0.695523	1.01092	FUOM, NPL, CTSA	CD16 Mono Core	up	6649	3	79	3.79747	Reactome_Pathways_2024.gmt
PROCESSING OF CAPPED INTRON-CONTAINING PRE-MRNA	0.427373	0.690998	1.00962	U2AF1L4, PABPN1, HNRNPL, ALYREF, HNRNPH1, RBM8A, RNPS1, HNRNPH2, DDX39A, MAGOH, SF1, PPIH, RBM17, HNRNPK, RBM39, SRSF6, SNRPA, POLR2K, FYTTD1, POLR2J, HNRNPM, PCBP1, SRSF9, HNRNPA3, TXNL4A, PQBP1, SF3B2, RBM7, LSM4, SF3B6, SNRPA1, LSM5, BCAS2, MAGOHB, EIF4E, LSM7, LSM3, TRA2B, PCBP2, DNAJC8, FAM50A, DDX5, NXT1, ZMAT5, SRRT, SNRPD2	CD16 Mono Core	up	6650	46	285	16.1404	Reactome_Pathways_2024.gmt
GENERIC TRANSCRIPTION PATHWAY	0.423028	0.690998	1.00947	STAT1, UBE2D1, PSMA6, UBE2S, UBE2D3, SKP1, MDM4, HUS1, TXN, SKIL, TAF9, ANAPC11, FKBP5, PSMB2, PSMA4, CTNNB1, PIP4K2A, G6PD, TMEM219, COX6A1, MTA2, PMAIP1, PRDX6, LGALS3, YWHAZ, RBBP4, SGK1, COX5B, YWHAE, TGFB1, YWHAQ, CDKN1A, POLR2K, MED10, PSMB3, BCL6, UBB, LAMTOR1, ZFPM1, PSMB1, MAX, NFE2, COX8A, POLR2J, PML, BNIP3L, MED30, CUL1, RUNX1, COX7B, RELA, NAMPT, SMARCB1, PSMB6, SMARCD1, IRAK1, PIN1, SUMO1, PRELID1, NFYC, CCND3, MEAF6, PSMA2, CASP1, TP53, PHC2, COX6B1, CBX3, BBC3, PSMD8, PCGF5, KMT5A, AKT1, GPS2, TBL1XR1, GSR, MAPK3, RB1, JUNB, TAF10, KLF4, LAMTOR2, PSMD13, PSMA5, SPI1, CDK9, CTSL, TAF6, SEM1, ZNF703, BAX, CCNK, CYCS, NR1H2, NR1D2	CD16 Mono Core	up	6651	95	1230	7.72358	Reactome_Pathways_2024.gmt
GAMMA CARBOXYLATION, HYPUSINYLATION, HYDROXYLATION, AND ARYLSULFATASE ACTIVATION	0.453794	0.7135	1.00939	EIF5A, ZC3H15, ARSA	CD16 Mono Core	up	6652	3	61	4.91803	Reactome_Pathways_2024.gmt
CELL CYCLE, MITOTIC	0.43307	0.693583	1.00743	UBE2D1, PSMA6, TUBB4B, UBE2S, SET, SKP1, TUBA1C, CDKN2D, ANAPC11, CHMP2A, PSMB2, PSMA4, RBBP4, YWHAE, ENSA, PPP1CB, CDKN1A, PSMB3, UBB, PPP2R2D, PSMB1, MAX, CUL1, DCTN1, PSMB6, VRK2, POLE4, SUMO1, TUBB, CCND3, PSMA2, TP53, CNEP1R1, PSMD8, KMT5A, AKT1, KIF2A, MAPK3, TUBA1B, NEK7, RB1, LCMT1, RAB1A, HAUS2, PPP1CC, CTDNEP1, PSMD13, PSMA5, PDS5A, E2F3, BANF1, SEM1, HSP90AA1	CD16 Mono Core	up	6653	53	516	10.2713	Reactome_Pathways_2024.gmt
MACROAUTOPHAGY	0.444595	0.702242	1.0028	TUBB4B, UBE2D3, TUBA1C, PLIN3, CHMP2A, UBE2L3, UBB, LAMTOR1, GABARAP, MAP1LC3B, SQSTM1, ATG3, TUBA1B, WDR45B, LAMTOR2, HSF1, HSP90AA1, DYNLL2	CD16 Mono Core	up	6654	18	143	12.5874	Reactome_Pathways_2024.gmt
MAPK6 MAPK4 SIGNALING	0.455447	0.715011	1.00178	PSMA6, PSMB2, PSMA4, PSMB3, UBB, PSMB1, CDC42, PSMB6, CCND3, PSMA2, PSMD8, PSMD13, PSMA5, SEM1, PSMA1, PAK2, PSMD6, PSMD3, PSMA3, PSMC3	CD16 Mono Core	up	6655	20	80	25	Reactome_Pathways_2024.gmt
VLDLR INTERNALISATION AND DEGRADATION	0.469608	0.721883	1.00022	UBB, AP2S1, NR1H2, AP2M1, CLTA	CD16 Mono Core	up	6656	5	16	31.25	Reactome_Pathways_2024.gmt
REGULATION OF CDH11 EXPRESSION AND FUNCTION	0.464441	0.718214	0.999773	CTNNB1, CTNNA1	CD16 Mono Core	up	6657	2	30	6.66667	Reactome_Pathways_2024.gmt
REGULATION OF EXPRESSION AND FUNCTION OF TYPE II CLASSICAL CADHERINS	0.464441	0.718214	0.999773	CTNNB1, CTNNA1	CD16 Mono Core	up	6658	2	33	6.06061	Reactome_Pathways_2024.gmt
REGULATION OF HOMOTYPIC CELL-CELL ADHESION	0.464441	0.718214	0.999773	CTNNB1, CTNNA1	CD16 Mono Core	up	6659	2	33	6.06061	Reactome_Pathways_2024.gmt
BUTYRATE RESPONSE FACTOR 1 (BRF1) BINDS AND DESTABILIZES MRNA	0.462928	0.718214	0.996902	ZFP36L1, EXOSC6, AKT1, XRN1, DCP2, EXOSC9	CD16 Mono Core	up	6660	6	17	35.2941	Reactome_Pathways_2024.gmt
TRANSCRIPTIONAL REGULATION BY TP53	0.460475	0.718214	0.996162	MDM4, HUS1, TXN, TAF9, PIP4K2A, G6PD, TMEM219, COX6A1, MTA2, PMAIP1, PRDX6, YWHAZ, RBBP4, SGK1, COX5B, YWHAE, YWHAQ, CDKN1A, POLR2K, BCL6, UBB, LAMTOR1, COX8A, POLR2J, PML, BNIP3L, COX7B	CD16 Mono Core	up	6661	27	362	7.45856	Reactome_Pathways_2024.gmt
RND1 GTPASE CYCLE	0.474169	0.725654	0.994191	EPSTI1, UBXN11	CD16 Mono Core	up	6662	2	42	4.7619	Reactome_Pathways_2024.gmt
SARS-COV-2-HOST INTERACTIONS	0.465985	0.718799	0.991306	B2M, STAT1, STAT2, IRF7, YWHAZ, YWHAE, HLA-F, YWHAQ, UBB, HLA-A, ISG15, HLA-B, MAP1LC3B, IRAK1, SAR1B	CD16 Mono Core	up	6663	15	218	6.88073	Reactome_Pathways_2024.gmt
GASTRULATION	0.487386	0.739309	0.98466	PSMA6, PSMB2, PSMA4, CTNNB1, PSMB3, PSMB1, PSMB6, PSMA2, PSMD8, PSMD13, PSMA5, SEM1	CD16 Mono Core	up	6664	12	120	10	Reactome_Pathways_2024.gmt
TRANSLESION SYNTHESIS BY Y FAMILY DNA POLYMERASES BYPASSES LESIONS ON DNA TEMPLATE	0.484534	0.736064	0.983321	UBE2L6, UBB, ISG15, POLE4	CD16 Mono Core	up	6665	4	39	10.2564	Reactome_Pathways_2024.gmt
NEGATIVE REGULATION OF FGFR1 SIGNALING	0.495378	0.743787	0.978485	UBB, MKNK1, MAPK3, GRB2, BRAF, PPP2CA, PPP2R1A, UBC	CD16 Mono Core	up	6666	8	33	24.2424	Reactome_Pathways_2024.gmt
NEGATIVE REGULATION OF FGFR2 SIGNALING	0.495378	0.743787	0.978485	UBB, MKNK1, MAPK3, GRB2, BRAF, PPP2CA, PPP2R1A, UBC	CD16 Mono Core	up	6667	8	34	23.5294	Reactome_Pathways_2024.gmt
NEGATIVE REGULATION OF FGFR3 SIGNALING	0.495378	0.743787	0.978485	UBB, MKNK1, MAPK3, GRB2, BRAF, PPP2CA, PPP2R1A, UBC	CD16 Mono Core	up	6668	8	29	27.5862	Reactome_Pathways_2024.gmt
NEGATIVE REGULATION OF FGFR4 SIGNALING	0.495378	0.743787	0.978485	UBB, MKNK1, MAPK3, GRB2, BRAF, PPP2CA, PPP2R1A, UBC	CD16 Mono Core	up	6669	8	31	25.8065	Reactome_Pathways_2024.gmt
SPRY REGULATION OF FGF SIGNALING	0.495378	0.743787	0.978485	UBB, MKNK1, MAPK3, GRB2, BRAF, PPP2CA, PPP2R1A, UBC	CD16 Mono Core	up	6670	8	16	50	Reactome_Pathways_2024.gmt
GLUCONEOGENESIS	0.500862	0.746173	0.978254	GAPDH, ENO1, PGK1, TPI1	CD16 Mono Core	up	6671	4	26	15.3846	Reactome_Pathways_2024.gmt
NUCLEOTIDE CATABOLISM	0.49424	0.743787	0.975848	UPP1, DPYD, POMP, TYMP, NUDT1	CD16 Mono Core	up	6672	5	35	14.2857	Reactome_Pathways_2024.gmt
METABOLISM OF NUCLEOTIDES	0.501325	0.746173	0.974484	TXN, UPP1, GUK1, DPYD, POMP, TYMP, HPRT1, GSR, GLRX, NUDT1, CMPK1	CD16 Mono Core	up	6673	11	98	11.2245	Reactome_Pathways_2024.gmt
GLYCOSPHINGOLIPID METABOLISM	0.498685	0.746173	0.974119	CTSA, GALC, ARSA, HEXB, NEU1, GLA	CD16 Mono Core	up	6674	6	58	10.3448	Reactome_Pathways_2024.gmt
PTEN REGULATION	0.504517	0.746663	0.974004	PSMA6, PSMB2, PSMA4, MTA2, RBBP4, MKRN1, PSMB3, UBB, LAMTOR1, PSMB1, MAF1, PML, PSMB6, PSMA2, TP53, PHC2, PSMD8, AKT1, MAPK3, LAMTOR2, PSMD13, PSMA5	CD16 Mono Core	up	6675	22	145	15.1724	Reactome_Pathways_2024.gmt
CHONDROITIN SULFATE DERMATAN SULFATE METABOLISM	0.502746	0.746173	0.973729	VCAN, DSE, HEXB	CD16 Mono Core	up	6676	3	50	6	Reactome_Pathways_2024.gmt
ION CHANNEL TRANSPORT	0.508361	0.750196	0.973156	STOM, ATP6V1F, SGK1, UBB, ATP6V0B, CLCN7, ATP6V0E1, ATP6V1G1, OSTM1, ATP6V1A	CD16 Mono Core	up	6677	10	184	5.43478	Reactome_Pathways_2024.gmt
MITOCHONDRIAL FATTY ACID BETA-OXIDATION	0.501785	0.746173	0.972601	ACADVL, ECHS1, ACAA2, DBI, DECR1	CD16 Mono Core	up	6678	5	38	13.1579	Reactome_Pathways_2024.gmt
POTASSIUM CHANNELS	0.501136	0.746173	0.972595	KCNQ1, GNG5, KCNMA1, GNB2	CD16 Mono Core	up	6679	4	103	3.8835	Reactome_Pathways_2024.gmt
FATTY ACYL-COA BIOSYNTHESIS	0.502536	0.746173	0.972093	ACSL1, PPT1, ACSL5, SLC27A3	CD16 Mono Core	up	6680	4	37	10.8108	Reactome_Pathways_2024.gmt
RHOH GTPASE CYCLE	0.509448	0.750727	0.963081	STOM, RAB7A, VAMP3, LAMTOR1, ARHGDIA, TUBA1B, TMEM59	CD16 Mono Core	up	6681	7	37	18.9189	Reactome_Pathways_2024.gmt
COMPLEX I BIOGENESIS	0.529132	0.769607	0.961083	NDUFA6, NDUFA11, NDUFB10, NDUFB11, NDUFA12, NDUFAF3, NDUFB9, LYRM2, NDUFA13, NDUFS6, NDUFS8, NDUFB8, TMEM126A, NDUFV1, NDUFA9, NDUFB7, NDUFA7, NDUFAB1, NDUFA3, NDUFV2, NDUFA2, NDUFC2, NDUFS7, NDUFB1	CD16 Mono Core	up	6682	24	68	35.2941	Reactome_Pathways_2024.gmt
CELL CYCLE	0.575446	0.789424	0.959543	UBE2D1, PSMA6, TUBB4B, UBE2S, SET, SKP1, MDM4, HUS1, TUBA1C, CDKN2D, ANAPC11, CHMP2A, PSMB2, PSMA4, YWHAZ, RBBP4, YWHAE, ENSA, PPP1CB, YWHAQ, CDKN1A, POLR2K, PSMB3, UBB, PPP2R2D, PSMB1, MAX, POLR2J, CUL1, DCTN1, PSMB6, VRK2, POLE4, PPP6C, SUMO1, TUBB, CCND3, PSMA2, TP53, CNEP1R1, PSMD8, UIMC1, KMT5A, AKT1, KIF2A, UBE2V2, MAPK3, TUBA1B, NEK7, RB1, LCMT1, RAB1A, HAUS2, PPP1CC, CTDNEP1, PSMD13, PSMA5, PDS5A, E2F3, BANF1, SEM1, PPP6R3, HSP90AA1	CD16 Mono Core	up	6683	63	649	9.70724	Reactome_Pathways_2024.gmt
EARLY PHASE OF HIV LIFE CYCLE	0.521156	0.763624	0.959287	XRCC4, BANF1, PSIP1, XRCC5, CXCR4	CD16 Mono Core	up	6684	5	22	22.7273	Reactome_Pathways_2024.gmt
SIGNALING BY INSULIN RECEPTOR	0.523294	0.765669	0.957408	ATP6V1F, ATP6V0B, ATP6V0E1, NRAS, SHC1, ATP6V1G1, ATP6V1A, CTSD, MAPK3, GRB2, ATP6V1C1	CD16 Mono Core	up	6685	11	82	13.4146	Reactome_Pathways_2024.gmt
OXIDATIVE STRESS INDUCED SENESCENCE	0.531648	0.770256	0.956358	MDM4, TXN, CDKN2D, RBBP4, UBB	CD16 Mono Core	up	6686	5	94	5.31915	Reactome_Pathways_2024.gmt
MITOPHAGY	0.526929	0.76881	0.95463	UBE2D3, UBE2L3, UBB, MAP1LC3B, SQSTM1	CD16 Mono Core	up	6687	5	39	12.8205	Reactome_Pathways_2024.gmt
INFECTION WITH MYCOBACTERIUM TUBERCULOSIS	0.526451	0.76881	0.951959	B2M, RAB7A, ENO1, UBB	CD16 Mono Core	up	6688	4	82	4.87805	Reactome_Pathways_2024.gmt
CD28 CO-STIMULATION	0.533358	0.770937	0.948206	MAP3K8	CD16 Mono Core	up	6689	1	35	2.85714	Reactome_Pathways_2024.gmt
SEMA4D IN SEMAPHORIN SIGNALING	0.533611	0.770937	0.945742	RRAS, RHOA, MYL6, RHOB	CD16 Mono Core	up	6690	4	24	16.6667	Reactome_Pathways_2024.gmt
SIALIC ACID METABOLISM	0.535768	0.772062	0.94372	NPL, CTSA	CD16 Mono Core	up	6691	2	33	6.06061	Reactome_Pathways_2024.gmt
MITF-M-DEPENDENT GENE EXPRESSION	0.563659	0.777383	0.942752	CTNNB1, ATP6V1F, ACTB, BCL2A1, CDKN1A, ATP6V0B, ATP6V0E1, SMARCB1, ATP6V1G1, SMARCD1, ATP6V1A	CD16 Mono Core	up	6692	11	94	11.7021	Reactome_Pathways_2024.gmt
PLATELET ACTIVATION, SIGNALING AND AGGREGATION	0.584608	0.798197	0.938932	HSPA5, CD63, APP, YWHAZ, TGFB1, LAMP2, SCCPDH, FERMT3, CDC42, RHOA, PHACTR2, LCP2, SHC1, FCER1G, GNG5, RHOB, ACTN4, CD36, PFN1, AKT1, MAPK3, GNA13, GRB2, PLEK, CALU, CFD, VTI1B	CD16 Mono Core	up	6693	27	262	10.3053	Reactome_Pathways_2024.gmt
NUCLEAR ENVELOPE (NE) REASSEMBLY	0.568944	0.781541	0.935396	TUBB4B, TUBA1C, CHMP2A	CD16 Mono Core	up	6694	3	75	4	Reactome_Pathways_2024.gmt
JNK (C-JUN KINASES) PHOSPHORYLATION AND ACTIVATION MEDIATED BY ACTIVATED HUMAN TAK1	0.548375	0.772062	0.933614	UBB, IRAK1, UBE2N, MAPK9, UBC, TAB3, TAB2	CD16 Mono Core	up	6695	7	22	31.8182	Reactome_Pathways_2024.gmt
PROTEIN FOLDING	0.584932	0.798197	0.931007	TUBB4B, TUBA1C, FBXO6, ACTB, STAT3, GNG5, TBCA, TP53, LONP2, TUBA1B	CD16 Mono Core	up	6696	10	97	10.3093	Reactome_Pathways_2024.gmt
M PHASE	0.641733	0.841135	0.929273	UBE2D1, PSMA6, TUBB4B, UBE2S, SET, TUBA1C, ANAPC11, CHMP2A, PSMB2, PSMA4, YWHAE, ENSA, PSMB3, UBB, PPP2R2D, PSMB1, DCTN1, PSMB6, VRK2, SUMO1, TUBB, PSMA2, CNEP1R1, PSMD8, KMT5A, KIF2A, MAPK3, TUBA1B, NEK7, RB1, RAB1A, HAUS2, PPP1CC, CTDNEP1, PSMD13, PSMA5, PDS5A, BANF1, SEM1, HSP90AA1	CD16 Mono Core	up	6697	40	372	10.7527	Reactome_Pathways_2024.gmt
RHO GTPASES ACTIVATE FORMINS	0.587365	0.799405	0.928712	TUBB4B, TUBA1C, ACTB, CDC42, RHOA, SRGAP2, RHOB, PFN1, KIF2A, TUBA1B, PPP1CC	CD16 Mono Core	up	6698	11	139	7.91367	Reactome_Pathways_2024.gmt
CONSTITUTIVE SIGNALING BY LIGAND-RESPONSIVE EGFR CANCER VARIANTS	0.556077	0.773005	0.927301	UBB, CDC37, NRAS, SHC1, GRB2, HSP90AA1	CD16 Mono Core	up	6699	6	19	31.5789	Reactome_Pathways_2024.gmt
SIGNALING BY EGFR IN CANCER	0.556077	0.773005	0.927301	UBB, CDC37, NRAS, SHC1, GRB2, HSP90AA1	CD16 Mono Core	up	6700	6	25	24	Reactome_Pathways_2024.gmt
SIGNALING BY LIGAND-RESPONSIVE EGFR VARIANTS IN CANCER	0.556077	0.773005	0.927301	UBB, CDC37, NRAS, SHC1, GRB2, HSP90AA1	CD16 Mono Core	up	6701	6	19	31.5789	Reactome_Pathways_2024.gmt
SIGNALING BY FGFR2	0.5938	0.804804	0.922451	HNRNPH1, POLR2K, UBB, POLR2J, HNRNPM, NRAS, SHC1, MKNK1	CD16 Mono Core	up	6702	8	75	10.6667	Reactome_Pathways_2024.gmt
MTORC1-MEDIATED SIGNALLING	0.566974	0.779872	0.919222	FKBP1A, EIF4EBP1, LAMTOR1, EIF4E, LAMTOR2	CD16 Mono Core	up	6703	5	24	20.8333	Reactome_Pathways_2024.gmt
RAB GERANYLGERANYLATION	0.587161	0.799405	0.918351	RAB11B, RAB7A, PTP4A2, RAB11A, RAB1A, RAB5A, RAB1B, RAB5C, RAB21, RAB3D, RAB8A	CD16 Mono Core	up	6704	11	65	16.9231	Reactome_Pathways_2024.gmt
NUCLEOTIDE-BINDING DOMAIN, LEUCINE RICH REPEAT CONTAINING RECEPTOR (NLR) SIGNALING PATHWAYS	0.59022	0.802233	0.91761	TXN, APP, UBB, BIRC3, RELA, IRAK1, CASP1	CD16 Mono Core	up	6705	7	61	11.4754	Reactome_Pathways_2024.gmt
CHAPERONIN-MEDIATED PROTEIN FOLDING	0.607973	0.814265	0.915194	TUBB4B, TUBA1C, FBXO6, ACTB, STAT3, GNG5, TP53, LONP2, TUBA1B, PFDN2	CD16 Mono Core	up	6706	10	91	10.989	Reactome_Pathways_2024.gmt
TRANSCRIPTIONAL REGULATION BY RUNX1	0.641704	0.841135	0.910695	PSMA6, PSMB2, PSMA4, LGALS3, PSMB3, UBB, ZFPM1, PSMB1, NFE2, PML, RUNX1, SMARCB1, PSMB6, SMARCD1, CCND3, PSMA2, PHC2, PSMD8, PCGF5, PSMD13, PSMA5, SPI1, CTSL, SEM1	CD16 Mono Core	up	6707	24	202	11.8812	Reactome_Pathways_2024.gmt
SIGNALING BY FGFR	0.611379	0.815072	0.90994	HNRNPH1, POLR2K, UBB, POLR2J, HNRNPM, NRAS, SHC1, MKNK1	CD16 Mono Core	up	6708	8	91	8.79121	Reactome_Pathways_2024.gmt
SENSORY PROCESSING OF SOUND BY OUTER HAIR CELLS OF THE COCHLEA	0.582645	0.797181	0.908479	TWF1, ACTB, KCNMA1, RDX, MPP1, EPS8	CD16 Mono Core	up	6709	6	55	10.9091	Reactome_Pathways_2024.gmt
NUCLEAR EVENTS STIMULATED BY ALK SIGNALING IN CANCER	0.592938	0.804804	0.907548	SKP1, BCL2A1, CUL1, STAT3, MAPK3, RB1, JUNB	CD16 Mono Core	up	6710	7	35	20	Reactome_Pathways_2024.gmt
DEADENYLATION-DEPENDENT MRNA DECAY	0.626681	0.828888	0.898448	PAN3, LSM4, LSM5, EIF4E, LSM7, LSM3, EXOSC6, XRN1, LSM1, LSM2, DCP2, EXOSC9, DCPS, DDX6	CD16 Mono Core	up	6711	14	56	25	Reactome_Pathways_2024.gmt
MATURATION OF TCA ENZYMES AND REGULATION OF TCA CYCLE	0.594449	0.804804	0.897353	ISCA1, SDHC, SDHA	CD16 Mono Core	up	6712	3	20	15	Reactome_Pathways_2024.gmt
APOPTOTIC FACTOR-MEDIATED RESPONSE	0.609319	0.814265	0.891751	GSDMD, CASP7, MAPK3, BAX, CYCS	CD16 Mono Core	up	6713	5	20	25	Reactome_Pathways_2024.gmt
DISEASES OF METABOLISM	0.661055	0.857863	0.891388	VCAN, CTSA, GALE, UBB, B4GALT1, GYG1, C1GALT1C1, HEXB, ECHS1, HPRT1, TALDO1, NEU1, GCLC, C1GALT1, ADAMTSL4, GALK1, DCXR, DPM2, CFP, MPDU1, APRT, MMADHC, GAA, TBXAS1, CSF2RB, BCKDK, B3GAT3	CD16 Mono Core	up	6714	27	264	10.2273	Reactome_Pathways_2024.gmt
MYOGENESIS	0.613632	0.816858	0.888287	CTNNB1, CTNNA1, CDC42	CD16 Mono Core	up	6715	3	29	10.3448	Reactome_Pathways_2024.gmt
DRUG ADME	0.622393	0.82533	0.88766	CNDP2, BSG, GUK1	CD16 Mono Core	up	6716	3	109	2.75229	Reactome_Pathways_2024.gmt
RAF MAP KINASE CASCADE	0.713086	0.889016	0.887493	PSMA6, PSMB2, PSMA4, ACTB, JAK3, PPP1CB, PSMB3, UBB, PSMB1, DUSP1, NRAS, SHC1, PSMB6, PEA15, PSMA2, PSMD8, MAPK3, IL2RG, PPP1CC, LAMTOR2, PSMD13, PSMA5, GRB2, ABHD17A, SEM1, PSMA1, CALM1, MAP2K2, BRAF, PSMD6, PSMD3, PSMA3, LYPLA1, PSMC3, MAP2K1, CSF2RB, RASGRP4, PPP2CA	CD16 Mono Core	up	6717	38	265	14.3396	Reactome_Pathways_2024.gmt
DISEASES OF SIGNAL TRANSDUCTION BY GROWTH FACTOR RECEPTORS AND SECOND MESSENGERS	0.788089	0.930272	0.884819	PIM1, STAT1, PSMA6, SKP1, AGTRAP, FKBP1A, PSMB2, PSMA4, CTNNB1, ADAM17, ACTB, APH1A, PSENEN, BCL2A1, TGFB1, PPP1CB, CTBP1, CDKN1A, POLR2K, PSMB3, UBB, PSMB1, NCSTN, POLR2J, CUL1, CDC37, DCTN1, NRAS, SHC1, PSMB6, STAT3	CD16 Mono Core	up	6718	31	451	6.87361	Reactome_Pathways_2024.gmt
INSERTION OF TAIL-ANCHORED PROTEINS INTO THE ENDOPLASMIC RETICULUM MEMBRANE	0.620401	0.823746	0.882596	APP, SEC61B, SEC61G, VAPA, SGTA	CD16 Mono Core	up	6719	5	22	22.7273	Reactome_Pathways_2024.gmt
PHASE II - CONJUGATION OF COMPOUNDS	0.643195	0.841135	0.879685	CNDP2, COMT, GSTK1, ESD, GCLC, GSTP1, MAT2A, MGST3, TRMT112, GSTO1, TPST2, PAPSS1, SULT1A1, SLC35D2	CD16 Mono Core	up	6720	14	111	12.6126	Reactome_Pathways_2024.gmt
MITF-M-REGULATED MELANOCYTE DEVELOPMENT	0.680685	0.876951	0.878714	CTNNB1, ATP6V1F, ACTB, BCL2A1, CDKN1A, ATP6V0B, ATP6V0E1, SMARCB1, ATP6V1G1, SMARCD1, AIMP1, ATP6V1A	CD16 Mono Core	up	6721	12	136	8.82353	Reactome_Pathways_2024.gmt
SIGNALING BY FLT3 ITD AND TKD MUTANTS	0.623367	0.825561	0.87845	PIM1, CDKN1A, NRAS	CD16 Mono Core	up	6722	3	16	18.75	Reactome_Pathways_2024.gmt
METABOLISM OF RNA	0.871175	0.965272	0.878308	PSMA6, SET, U2AF1L4, PABPN1, PAN3, HNRNPL, RNMT, ZBTB8OS, ALYREF, HNRNPH1, PSMB2, RBM8A, RNPS1, PSMA4, ZFP36, HNRNPH2, ACTB, DDX39A, YWHAZ, MAGOH, SF1, PPIH, RBM17, HNRNPK, RBM39, ZFP36L1, SRSF6, SNRPA, POLR2K, PSMB3, FYTTD1, UBB, PSMB1, POLR2J, HNRNPM, PCBP1, SRSF9, HNRNPA3, TXNL4A, PQBP1, SF3B2, ADAR, APOBEC3C, RBM7, PSMB6, LSM4, SF3B6, SNRPA1, LSM5, BCAS2, APOBEC3A, MAGOHB, EIF4E, LSM7, LSM3, TRA2B, PSMA2, RIOK3, EXOSC6, FAU, PCBP2, DNAJC8, DCAF13, PSMD8, FAM50A, DDX5, NXT1, ZMAT5, AKT1, SRRT, SNRPD2, TRMT1, XRN1, LSM1, SMNDC1, LSM2, SF3B1, PSMD13, PSMA5, PUF60, DCP2, NXF1, HNRNPU, ANP32A, SEM1, FIP1L1, HSD17B10, NCL, RBM42, SAP18, UPF3A, PSMA1, PHF5A, UTP18, BUD31, DDX39B, EXOSC9, GTF2F1, MTERF4, U2AF2, TRMT112, NUDT21, SNRPC, DCPS, DDX6	CD16 Mono Core	up	6723	105	761	13.7976	Reactome_Pathways_2024.gmt
SIGNALING BY NOTCH2	0.627654	0.829113	0.877268	APH1A, PSENEN, UBB, NCSTN	CD16 Mono Core	up	6724	4	36	11.1111	Reactome_Pathways_2024.gmt
SIGNALING BY ERBB2 IN CANCER	0.635107	0.835752	0.869845	CDC37, NRAS, SHC1, GRB2, HSP90AA1	CD16 Mono Core	up	6725	5	26	19.2308	Reactome_Pathways_2024.gmt
DEACTIVATION OF THE BETA-CATENIN TRANSACTIVATING COMPLEX	0.647511	0.842417	0.869593	CTNNB1, YWHAZ, CTBP1, UBB, CTNNBIP1, AKT1, TLE3	CD16 Mono Core	up	6726	7	42	16.6667	Reactome_Pathways_2024.gmt
MAP KINASE ACTIVATION	0.686032	0.879208	0.865346	MAP3K8, SKP1	CD16 Mono Core	up	6727	2	63	3.1746	Reactome_Pathways_2024.gmt
SIGNALING BY ERBB2 ECD MUTANTS	0.645344	0.841135	0.859295	CDC37, NRAS, SHC1, GRB2, HSP90AA1	CD16 Mono Core	up	6728	5	16	31.25	Reactome_Pathways_2024.gmt
SIGNALING BY ERBB2 KD MUTANTS	0.645344	0.841135	0.859295	CDC37, NRAS, SHC1, GRB2, HSP90AA1	CD16 Mono Core	up	6729	5	25	20	Reactome_Pathways_2024.gmt
DNA DAMAGE BYPASS	0.68978	0.879776	0.857708	UBE2L6, UBB, ISG15, POLE4	CD16 Mono Core	up	6730	4	48	8.33333	Reactome_Pathways_2024.gmt
PIP3 ACTIVATES AKT SIGNALING	0.791587	0.930272	0.856139	PSMA6, PSMB2, PSMA4, PIP4K2A, MTA2, RBBP4, SGK1, MKRN1, CDKN1A, PSMB3, UBB, LAMTOR1, PSMB1, MAF1, PML, PSMB6, IRAK1, PSMA2, TP53, PHC2, PSMD8, BAD, AKT1, MAPK3, LAMTOR2, PSMD13, PSMA5, GRB2	CD16 Mono Core	up	6731	28	281	9.96441	Reactome_Pathways_2024.gmt
INTERLEUKIN-17 SIGNALING	0.704712	0.88868	0.854983	MAP3K8, SKP1	CD16 Mono Core	up	6732	2	72	2.77778	Reactome_Pathways_2024.gmt
INTRA-GOLGI AND RETROGRADE GOLGI-TO-ER TRAFFIC	0.78225	0.930272	0.85419	TMED2, TUBB4B, TUBA1C, PLIN3, ACTR10, ARF1, VAMP3, ARF4, SEC22B, KDELR1, CAPZA1	CD16 Mono Core	up	6733	11	204	5.39216	Reactome_Pathways_2024.gmt
SIGNALING BY ERBB2	0.688869	0.879776	0.85164	UBB, RHOA, CDC37, NRAS, SHC1, AKT1, GRB2, HSP90AA1	CD16 Mono Core	up	6734	8	50	16	Reactome_Pathways_2024.gmt
RHOQ GTPASE CYCLE	0.702047	0.88868	0.845818	STOM, RAB7A, VAMP3, LAMTOR1, CDC42, SRGAP2	CD16 Mono Core	up	6735	6	59	10.1695	Reactome_Pathways_2024.gmt
TRISTETRAPROLIN (TTP, ZFP36) BINDS AND DESTABILIZES MRNA	0.680142	0.876951	0.842345	ZFP36, EXOSC6, XRN1, DCP2, EXOSC9	CD16 Mono Core	up	6736	5	17	29.4118	Reactome_Pathways_2024.gmt
MAPK1 MAPK3 SIGNALING	0.812325	0.935487	0.841672	PSMA6, PSMB2, PSMA4, ACTB, JAK3, PPP1CB, PSMB3, UBB, PSMB1, DUSP1, NRAS, SHC1, PSMB6, PEA15, PSMA2, PSMD8, MAPK3, IL2RG, PPP1CC, LAMTOR2, PSMD13, PSMA5, GRB2, ABHD17A, SEM1	CD16 Mono Core	up	6737	25	271	9.22509	Reactome_Pathways_2024.gmt
SEMAPHORIN INTERACTIONS	0.71927	0.892333	0.83594	TYROBP, RRAS, RHOA, MYL6, RHOB, HSP90AA1, FES, DPYSL2, RHOC, PAK2, HSP90AB1	CD16 Mono Core	up	6738	11	64	17.1875	Reactome_Pathways_2024.gmt
REGULATION OF TP53 ACTIVITY THROUGH METHYLATION	0.681681	0.876951	0.83191	MDM4, UBB, TP53, KMT5A	CD16 Mono Core	up	6739	4	19	21.0526	Reactome_Pathways_2024.gmt
ERYTHROPOIETIN ACTIVATES RAS	0.683393	0.876951	0.831291	NRAS, SHC1, GRB2	CD16 Mono Core	up	6740	3	14	21.4286	Reactome_Pathways_2024.gmt
TRIGLYCERIDE METABOLISM	0.691557	0.879776	0.828477	PLIN3, PPP1CB	CD16 Mono Core	up	6741	2	38	5.26316	Reactome_Pathways_2024.gmt
VEGFR2 MEDIATED VASCULAR PERMEABILITY	0.706615	0.888814	0.826517	CTNNB1, CTNNA1, AKT1, HSP90AA1, CALM1, RICTOR, PAK2	CD16 Mono Core	up	6742	7	29	24.1379	Reactome_Pathways_2024.gmt
EGFR DOWNREGULATION	0.703452	0.88868	0.82468	UBB, CDC42, EPS15, GRB2	CD16 Mono Core	up	6743	4	31	12.9032	Reactome_Pathways_2024.gmt
GLYCEROPHOSPHOLIPID BIOSYNTHESIS	0.766178	0.918169	0.822928	PLD3, PLBD1, ETNK1, AGPAT2	CD16 Mono Core	up	6744	4	128	3.125	Reactome_Pathways_2024.gmt
GROWTH HORMONE RECEPTOR SIGNALING	0.700625	0.888031	0.819466	STAT1, ADAM17	CD16 Mono Core	up	6745	2	24	8.33333	Reactome_Pathways_2024.gmt
ERCC6 (CSB) AND EHMT2 (G9A) POSITIVELY REGULATE RRNA EXPRESSION	0.712884	0.889016	0.8178	MTA2, RBBP4, CBX3	CD16 Mono Core	up	6746	3	45	6.66667	Reactome_Pathways_2024.gmt
PIWI-INTERACTING RNA (PIRNA) BIOGENESIS	0.71345	0.889016	0.817211	POLR2K, POLR2J, HSP90AA1, POLR2F, POLR2G, POLR2L	CD16 Mono Core	up	6747	6	29	20.6897	Reactome_Pathways_2024.gmt
CYTOPROTECTION BY HMOX1	0.762399	0.914702	0.816011	BLVRB, COX6A1, COX5B, COX8A, COX7B, STAT3, COX6B1, TBL1XR1, CYCS, COX7A2, BACH1, COX5A, BLVRA	CD16 Mono Core	up	6748	13	59	22.0339	Reactome_Pathways_2024.gmt
METAL ION SLC TRANSPORTERS	0.708788	0.889016	0.815355	SLC30A1, SLC11A1, SLC39A1	CD16 Mono Core	up	6749	3	24	12.5	Reactome_Pathways_2024.gmt
NORC NEGATIVELY REGULATES RRNA EXPRESSION	0.75	0.910598	0.814885	SAP30, POLR2K, SAP30BP, SAP30L	CD16 Mono Core	up	6750	4	76	5.26316	Reactome_Pathways_2024.gmt
LATE PHASE OF HIV LIFE CYCLE	0.854359	0.956819	0.809373	VPS28, RNMT, TAF9, CHMP2A, POLR2K, RANBP1, UBB, POLR2J	CD16 Mono Core	up	6751	8	145	5.51724	Reactome_Pathways_2024.gmt
AZATHIOPRINE ADME	0.720288	0.892333	0.805129	GUK1, HPRT1	CD16 Mono Core	up	6752	2	23	8.69565	Reactome_Pathways_2024.gmt
RNA POLYMERASE I TRANSCRIPTION INITIATION	0.769469	0.921044	0.79728	MTA2, RBBP4, POLR2K	CD16 Mono Core	up	6753	3	48	6.25	Reactome_Pathways_2024.gmt
AKT PHOSPHORYLATES TARGETS IN THE CYTOSOL	0.731572	0.897935	0.795365	MKRN1, CDKN1A, BAD, AKT1	CD16 Mono Core	up	6754	4	14	28.5714	Reactome_Pathways_2024.gmt
TRANSLATION OF STRUCTURAL PROTEINS 9683701	0.753252	0.910598	0.793828	PARP9, PARP14, UBB, SUMO1	CD16 Mono Core	up	6755	4	35	11.4286	Reactome_Pathways_2024.gmt
ADIPOGENESIS	0.833853	0.945321	0.79336	TNF, ZNF467, MTA2, RBBP4, TGFB1, MED10, MED30, RELA	CD16 Mono Core	up	6756	8	110	7.27273	Reactome_Pathways_2024.gmt
GABA RECEPTOR ACTIVATION	0.738077	0.903812	0.791362	GNG5, NPTN, GNB2	CD16 Mono Core	up	6757	3	60	5	Reactome_Pathways_2024.gmt
EML4 AND NUDC IN MITOTIC SPINDLE FORMATION	0.813571	0.935879	0.790639	TUBB4B, TUBA1C	CD16 Mono Core	up	6758	2	116	1.72414	Reactome_Pathways_2024.gmt
MITOTIC PROPHASE	0.818407	0.940394	0.789399	SET, ENSA, PPP2R2D, VRK2, CNEP1R1, KMT5A, MAPK3, NEK7, RB1, RAB1A, CTDNEP1, BANF1, RAB1B	CD16 Mono Core	up	6759	13	111	11.7117	Reactome_Pathways_2024.gmt
TRANSCRIPTIONAL AND POST-TRANSLATIONAL REGULATION OF MITF-M EXPRESSION AND ACTIVITY	0.753381	0.910598	0.789382	CTNNB1, AIMP1, HINT1, MAPK3	CD16 Mono Core	up	6760	4	51	7.84314	Reactome_Pathways_2024.gmt
REGULATION OF HSF1-MEDIATED HEAT SHOCK RESPONSE	0.831504	0.945321	0.782991	HSPA5, BAG5, YWHAE, UBB, MAPK3, ST13, DNAJC7, DEDD2, HSF1	CD16 Mono Core	up	6761	9	83	10.8434	Reactome_Pathways_2024.gmt
NEGATIVE REGULATION OF MET ACTIVITY	0.760473	0.913452	0.78289	PTPN2, UBB, EPS15, GRB2	CD16 Mono Core	up	6762	4	21	19.0476	Reactome_Pathways_2024.gmt
TCF DEPENDENT SIGNALING IN RESPONSE TO WNT	0.890213	0.977247	0.780785	PSMA6, PSMB2, PSMA4, CTNNB1, YWHAZ, CTBP1, PSMB3, UBB, PSMB1, CTNNBIP1, PSMB6, PSMA2, PSMD8, AKT1, TLE3, PSMD13, PSMA5	CD16 Mono Core	up	6763	17	189	8.99471	Reactome_Pathways_2024.gmt
REGULATION OF RUNX1 EXPRESSION AND ACTIVITY	0.75516	0.910598	0.780714	PML, RUNX1, CCND3	CD16 Mono Core	up	6764	3	27	11.1111	Reactome_Pathways_2024.gmt
REGULATION OF PYRUVATE METABOLISM	0.78459	0.930272	0.780153	PKM, PDK3, UBB	CD16 Mono Core	up	6765	3	33	9.09091	Reactome_Pathways_2024.gmt
THROMBIN SIGNALLING THROUGH PROTEINASE ACTIVATED RECEPTORS (PARS)	0.755728	0.910598	0.779955	GNG5, MAPK3, GNA13, GNB2	CD16 Mono Core	up	6766	4	32	12.5	Reactome_Pathways_2024.gmt
RHO GTPASES ACTIVATE CIT	0.752441	0.910598	0.778382	PPP1CB, RHOA, MYL6, RHOB	CD16 Mono Core	up	6767	4	19	21.0526	Reactome_Pathways_2024.gmt
CONSTITUTIVE SIGNALING BY EGFRVIII	0.755678	0.910598	0.778219	CDC37, NRAS, SHC1, GRB2, HSP90AA1	CD16 Mono Core	up	6768	5	15	33.3333	Reactome_Pathways_2024.gmt
SIGNALING BY EGFRVIII IN CANCER	0.755678	0.910598	0.778219	CDC37, NRAS, SHC1, GRB2, HSP90AA1	CD16 Mono Core	up	6769	5	15	33.3333	Reactome_Pathways_2024.gmt
SIGNALING BY FGFR3	0.790813	0.930272	0.774896	UBB, NRAS, SHC1, MKNK1, MAPK3, GRB2	CD16 Mono Core	up	6770	6	40	15	Reactome_Pathways_2024.gmt
SIGNALING BY FGFR4	0.790813	0.930272	0.774896	UBB, NRAS, SHC1, MKNK1, MAPK3, GRB2	CD16 Mono Core	up	6771	6	41	14.6341	Reactome_Pathways_2024.gmt
MTOR SIGNALLING	0.79631	0.931583	0.774865	FKBP1A, EIF4EBP1, LAMTOR1, EIF4E, AKT1, LAMTOR2	CD16 Mono Core	up	6772	6	41	14.6341	Reactome_Pathways_2024.gmt
CRISTAE FORMATION	0.795829	0.931583	0.774777	ATP5MF, ATP5MC1, CHCHD3, ATP5F1D, ATP5PF	CD16 Mono Core	up	6773	5	33	15.1515	Reactome_Pathways_2024.gmt
TRANSLATION	0.904859	0.983041	0.77076	TRAM1, SEC61B, SPCS2, EIF4EBP1, SRP9, SRP19, AURKAIP1, SSR1, SSR4, SRP14, AIMP1, SEC61G, EIF4E, EIF2S3, FAU, SRP54, SRP72, GADD45GIP1, SPCS3, PPA2	CD16 Mono Core	up	6774	20	302	6.62252	Reactome_Pathways_2024.gmt
MRNA SPLICING - MINOR PATHWAY	0.854867	0.956819	0.768596	SRSF6, POLR2K, POLR2J, TXNL4A, SF3B2, SF3B6, ZMAT5, SNRPD2, SF3B1, GTF2F1, SNRPE, NCBP2, SNRPD1, POLR2F, SF3B4, PRPF6, POLR2G	CD16 Mono Core	up	6775	17	53	32.0755	Reactome_Pathways_2024.gmt
REGULATION OF PTEN GENE TRANSCRIPTION	0.843447	0.95118	0.76607	MTA2, RBBP4, LAMTOR1, MAF1, TP53, PHC2, MAPK3, LAMTOR2	CD16 Mono Core	up	6776	8	61	13.1148	Reactome_Pathways_2024.gmt
PROCESSING OF DNA DOUBLE-STRAND BREAK ENDS	0.826601	0.943513	0.765534	HUS1, UBB, UIMC1, PPP4C, UBE2V2	CD16 Mono Core	up	6777	5	80	6.25	Reactome_Pathways_2024.gmt
SPHINGOLIPID METABOLISM	0.849366	0.955769	0.763626	CTSA, GALC, SPTLC2, ARSA, HEXB, PRKD3, ORMDL1, NEU1, GLA, VAPA, DEGS1, CERS2, SPTLC1, ASAH1, PSAP	CD16 Mono Core	up	6778	15	107	14.0187	Reactome_Pathways_2024.gmt
NOTCH1 INTRACELLULAR DOMAIN REGULATES TRANSCRIPTION	0.820255	0.940426	0.763224	SKP1, UBB, CUL1, TBL1XR1, TLE3	CD16 Mono Core	up	6779	5	48	10.4167	Reactome_Pathways_2024.gmt
REGULATION OF ENDOGENOUS RETROELEMENTS BY PIWI-INTERACTING RNAS (PIRNAS)	0.822263	0.941682	0.761848	MTA2, ACTB, RBBP4, SMARCB1, SMARCD1	CD16 Mono Core	up	6780	5	66	7.57576	Reactome_Pathways_2024.gmt
REGULATION OF TP53 ACTIVITY THROUGH PHOSPHORYLATION	0.865042	0.961461	0.761052	MDM4, HUS1, TAF9	CD16 Mono Core	up	6781	3	92	3.26087	Reactome_Pathways_2024.gmt
TRANSCRIPTIONAL REGULATION OF BROWN AND BEIGE ADIPOCYTE DIFFERENTIATION	0.790947	0.930272	0.760655	MTA2, RBBP4	CD16 Mono Core	up	6782	2	31	6.45161	Reactome_Pathways_2024.gmt
TRANSCRIPTIONAL REGULATION OF BROWN AND BEIGE ADIPOCYTE DIFFERENTIATION BY EBF2	0.790947	0.930272	0.760655	MTA2, RBBP4	CD16 Mono Core	up	6783	2	31	6.45161	Reactome_Pathways_2024.gmt
TRANSCRIPTIONAL REGULATION BY MECP2	0.837336	0.945321	0.757552	FKBP5, SGK1, IRAK1, GPS2, TBL1XR1	CD16 Mono Core	up	6784	5	63	7.93651	Reactome_Pathways_2024.gmt
RHOBTB2 GTPASE CYCLE	0.806709	0.935487	0.756771	TWF1, CDC37, TRA2B, HSP90AA1, DDX39B, HSP90AB1, HNRNPC	CD16 Mono Core	up	6785	7	23	30.4348	Reactome_Pathways_2024.gmt
HIV LIFE CYCLE	0.936064	0.994505	0.755127	VPS28, RNMT, TAF9, CHMP2A, POLR2K, RANBP1, UBB, POLR2J	CD16 Mono Core	up	6786	8	158	5.06329	Reactome_Pathways_2024.gmt
DOWNREGULATION OF ERBB2 SIGNALING	0.798798	0.933437	0.752998	UBB, CDC37, AKT1, HSP90AA1	CD16 Mono Core	up	6787	4	29	13.7931	Reactome_Pathways_2024.gmt
CELL JUNCTION ORGANIZATION	0.837226	0.945321	0.751667	CTNNB1, CTNNA1, ACTB	CD16 Mono Core	up	6788	3	119	2.52101	Reactome_Pathways_2024.gmt
SIGNALING BY FGFR1	0.824918	0.942633	0.749721	UBB, NRAS, SHC1, MKNK1, MAPK3, GRB2	CD16 Mono Core	up	6789	6	52	11.5385	Reactome_Pathways_2024.gmt
METABOLISM OF CARBOHYDRATES	0.942301	0.995294	0.746979	VCAN, PYGL, PKM, G6PD, GAPDH, ENO1, DSE, GALE, UBB, B4GALT1, GYG1, HEXB, MAN2C1, TALDO1, PGK1, PGP	CD16 Mono Core	up	6790	16	290	5.51724	Reactome_Pathways_2024.gmt
FORMATION OF ATP BY CHEMIOSMOTIC COUPLING	0.808415	0.935487	0.745528	ATP5MF, ATP5MC1, ATP5F1D, ATP5PF	CD16 Mono Core	up	6791	4	20	20	Reactome_Pathways_2024.gmt
SIGNALING BY RETINOIC ACID	0.794754	0.931583	0.744913	PDK3, DHRS4	CD16 Mono Core	up	6792	2	41	4.87805	Reactome_Pathways_2024.gmt
RNA POLYMERASE I PROMOTER CLEARANCE	0.856805	0.956843	0.741736	MTA2, RBBP4, POLR2K, CBX3, MAPK3	CD16 Mono Core	up	6793	5	79	6.32911	Reactome_Pathways_2024.gmt
RNA POLYMERASE I TRANSCRIPTION	0.856805	0.956843	0.741736	MTA2, RBBP4, POLR2K, CBX3, MAPK3	CD16 Mono Core	up	6794	5	81	6.17284	Reactome_Pathways_2024.gmt
RESPIRATORY SYNCYTIAL VIRUS (RSV) GENOME REPLICATION, TRANSCRIPTION AND TRANSLATION	0.819858	0.940426	0.736784	SPCS2, PPP1CB, PPP1CC, SPCS3, HSP90AA1, HSP90AB1	CD16 Mono Core	up	6795	6	30	20	Reactome_Pathways_2024.gmt
HDACS DEACETYLATE HISTONES	0.873211	0.965768	0.733759	SAP30, MTA2, RBBP4, SAP30L, GPS2, TBL1XR1	CD16 Mono Core	up	6796	6	60	10	Reactome_Pathways_2024.gmt
REGULATION OF ENDOGENOUS RETROELEMENTS BY KRAB-ZFP PROTEINS	0.837201	0.945321	0.731226	MTA2, RBBP4	CD16 Mono Core	up	6797	2	76	2.63158	Reactome_Pathways_2024.gmt
RHO GTPASES ACTIVATE ROCKS	0.823708	0.942292	0.726609	PPP1CB, RHOA, MYL6, RHOB	CD16 Mono Core	up	6798	4	19	21.0526	Reactome_Pathways_2024.gmt
MAPK FAMILY SIGNALING CASCADES	0.983845	0.997029	0.725669	PSMA6, PSMB2, PSMA4, ACTB, JAK3, PPP1CB, PSMB3, UBB, PSMB1, CDC42, DUSP1, NRAS, SHC1, PSMB6, PEA15, CCND3, PSMA2, PSMD8, MAPK3, IL2RG, PPP1CC, LAMTOR2, PSMD13, PSMA5, GRB2, ABHD17A, SEM1	CD16 Mono Core	up	6799	27	314	8.59873	Reactome_Pathways_2024.gmt
HCMV EARLY EVENTS	0.908382	0.983041	0.722965	TUBB4B, TUBA1C, RBBP4, PML	CD16 Mono Core	up	6800	4	205	1.95122	Reactome_Pathways_2024.gmt
PYRUVATE METABOLISM	0.875748	0.966504	0.721535	PKM, PDK3, UBB	CD16 Mono Core	up	6801	3	49	6.12245	Reactome_Pathways_2024.gmt
BIOLOGICAL OXIDATIONS	0.916799	0.983373	0.718753	CNDP2, COMT, CYB5R3, GSTK1, PTGES3, ESD, GCLC, GSTP1, MAT2A, MGST3, TRMT112, GSTO1, ALDH2, TPST2, HSP90AB1, PAPSS1, SULT1A1, SLC35D2, TBXAS1	CD16 Mono Core	up	6802	19	222	8.55856	Reactome_Pathways_2024.gmt
ATTENUATION PHASE	0.852832	0.956819	0.711439	UBB, PTGES3, DEDD2, HSF1, HSP90AA1, HSP90AB1, FKBP4	CD16 Mono Core	up	6803	7	27	25.9259	Reactome_Pathways_2024.gmt
HSF1-DEPENDENT TRANSACTIVATION	0.852832	0.956819	0.711439	UBB, PTGES3, DEDD2, HSF1, HSP90AA1, HSP90AB1, FKBP4	CD16 Mono Core	up	6804	7	37	18.9189	Reactome_Pathways_2024.gmt
TRANSPORT OF INORGANIC CATIONS ANIONS AND AMINO ACIDS OLIGOPEPTIDES	0.875595	0.966504	0.708497	SLC3A2, SLC38A2, SLC9A9	CD16 Mono Core	up	6805	3	107	2.80374	Reactome_Pathways_2024.gmt
RESOLUTION OF SISTER CHROMATID COHESION	0.936103	0.994505	0.707653	TUBB4B, TUBA1C	CD16 Mono Core	up	6806	2	126	1.5873	Reactome_Pathways_2024.gmt
CA2+ PATHWAY	0.887103	0.974869	0.703142	CTNNB1, PPP3CA, GNG5	CD16 Mono Core	up	6807	3	63	4.7619	Reactome_Pathways_2024.gmt
NEGATIVE EPIGENETIC REGULATION OF RRNA EXPRESSION	0.908532	0.983041	0.700571	SAP30, POLR2K, SAP30BP, SAP30L	CD16 Mono Core	up	6808	4	82	4.87805	Reactome_Pathways_2024.gmt
CITRIC ACID CYCLE (TCA CYCLE)	0.906659	0.983041	0.696931	ISCA1, SDHC, SDHA	CD16 Mono Core	up	6809	3	34	8.82353	Reactome_Pathways_2024.gmt
NONSENSE MEDIATED DECAY (NMD) ENHANCED BY THE EXON JUNCTION COMPLEX (EJC)	0.905568	0.983041	0.689464	RBM8A, RNPS1, MAGOH, MAGOHB, FAU	CD16 Mono Core	up	6810	5	120	4.16667	Reactome_Pathways_2024.gmt
NONSENSE-MEDIATED DECAY (NMD)	0.905568	0.983041	0.689464	RBM8A, RNPS1, MAGOH, MAGOHB, FAU	CD16 Mono Core	up	6811	5	120	4.16667	Reactome_Pathways_2024.gmt
SIGNALING BY TGFBR3	0.908641	0.983041	0.686119	APH1A, PSENEN, TGFB1, NCSTN	CD16 Mono Core	up	6812	4	49	8.16327	Reactome_Pathways_2024.gmt
PEROXISOMAL LIPID METABOLISM	0.865594	0.961461	0.684307	SCP2, ACOT8	CD16 Mono Core	up	6813	2	28	7.14286	Reactome_Pathways_2024.gmt
RECRUITMENT AND ATM-MED PHOSPHORYLATION OF REPAIR AND SIGNALING PROTEINS AT DNA DOUBLE STRAND BREAKS	0.914929	0.983373	0.665057	UBB, SUMO1, TP53, UIMC1, UBE2V2	CD16 Mono Core	up	6814	5	60	8.33333	Reactome_Pathways_2024.gmt
MITOCHONDRIAL PROTEIN DEGRADATION	0.976728	0.997029	0.664942	APP, ECH1, COX5B, PRELID1, CHCHD2, OMA1, HSD17B10, NDUFA13, SSBP1, CLPP, ALDH2, NDUFV1, COX5A, TIMM22, HSPD1, ATP5PF, FH, UQCRQ, MICU2	CD16 Mono Core	up	6815	19	97	19.5876	Reactome_Pathways_2024.gmt
FORMATION OF INCISION COMPLEX IN GG-NER	0.944866	0.995966	0.656631	SUMO3, UBB, SUMO1, UBE2V2	CD16 Mono Core	up	6816	4	43	9.30233	Reactome_Pathways_2024.gmt
HDR THROUGH HOMOLOGOUS RECOMBINATION (HRR)	0.933406	0.994029	0.653718	HUS1, UBB, POLE4	CD16 Mono Core	up	6817	3	69	4.34783	Reactome_Pathways_2024.gmt
DARPP-32 EVENTS	0.910389	0.983041	0.64574	PPP3CA	CD16 Mono Core	up	6818	1	24	4.16667	Reactome_Pathways_2024.gmt
KSRP (KHSRP) BINDS AND DESTABILIZES MRNA	0.919234	0.983636	0.636984	YWHAZ, EXOSC6, AKT1, DCP2, EXOSC9	CD16 Mono Core	up	6819	5	17	29.4118	Reactome_Pathways_2024.gmt
HDR THROUGH HOMOLOGOUS RECOMBINATION (HRR) OR SINGLE STRAND ANNEALING (SSA)	0.970551	0.997029	0.636344	HUS1, UBB, POLE4, UIMC1, PPP4C, UBE2V2, SEM1	CD16 Mono Core	up	6820	7	116	6.03448	Reactome_Pathways_2024.gmt
DNA DAMAGE RECOGNITION IN GG-NER	0.958243	0.997029	0.636317	ACTB, UBB, COPS2	CD16 Mono Core	up	6821	3	38	7.89474	Reactome_Pathways_2024.gmt
SEMA4D INDUCED CELL MIGRATION AND GROWTH-CONE COLLAPSE	0.908482	0.983041	0.632686	RHOA, MYL6, RHOB	CD16 Mono Core	up	6822	3	20	15	Reactome_Pathways_2024.gmt
NUCLEOTIDE SALVAGE	0.925418	0.987559	0.624963	UPP1, TYMP, HPRT1	CD16 Mono Core	up	6823	3	23	13.0435	Reactome_Pathways_2024.gmt
GLOBAL GENOME NUCLEOTIDE EXCISION REPAIR (GG-NER)	0.988823	0.997029	0.623154	SUMO3, ACTB, UBB, COPS2, POLE4, SUMO1	CD16 Mono Core	up	6824	6	84	7.14286	Reactome_Pathways_2024.gmt
SIGNALING BY RAF1 MUTANTS	0.954927	0.997029	0.622774	ACTB, NRAS, MAPK3, CALM1, MAP2K2, BRAF, MAP2K1, JAK2, ARAF	CD16 Mono Core	up	6825	9	41	21.9512	Reactome_Pathways_2024.gmt
SIGNALING BY BRAF AND RAF1 FUSIONS	0.978781	0.997029	0.618535	AGTRAP, ACTB, NRAS, MAPK3, TRIM24, CALM1, MAP2K2, BRAF, PAPSS1, MAP2K1, QKI, JAK2	CD16 Mono Core	up	6826	12	65	18.4615	Reactome_Pathways_2024.gmt
TRANSCRIPTION OF THE HIV GENOME	0.98531	0.997029	0.61681	RNMT, TAF9, POLR2K, POLR2J	CD16 Mono Core	up	6827	4	71	5.6338	Reactome_Pathways_2024.gmt
MRNA DECAY BY 3' TO 5' EXORIBONUCLEASE	0.92667	0.987875	0.608173	EXOSC6, EXOSC9, DCPS, EXOSC8, EXOSC1	CD16 Mono Core	up	6828	5	16	31.25	Reactome_Pathways_2024.gmt
HOMOLOGY DIRECTED REPAIR	0.982406	0.997029	0.607881	HUS1, UBB, POLE4, UIMC1, PPP4C, UBE2V2, SEM1	CD16 Mono Core	up	6829	7	122	5.7377	Reactome_Pathways_2024.gmt
DISORDERS OF DEVELOPMENTAL BIOLOGY	0.939629	0.994505	0.600189	GPS2, TBL1XR1, CALM1	CD16 Mono Core	up	6830	3	13	23.0769	Reactome_Pathways_2024.gmt
DISORDERS OF NERVOUS SYSTEM DEVELOPMENT	0.939629	0.994505	0.600189	GPS2, TBL1XR1, CALM1	CD16 Mono Core	up	6831	3	13	23.0769	Reactome_Pathways_2024.gmt
LOSS OF FUNCTION OF MECP2 IN RETT SYNDROME	0.939629	0.994505	0.600189	GPS2, TBL1XR1, CALM1	CD16 Mono Core	up	6832	3	13	23.0769	Reactome_Pathways_2024.gmt
PERVASIVE DEVELOPMENTAL DISORDERS	0.939629	0.994505	0.600189	GPS2, TBL1XR1, CALM1	CD16 Mono Core	up	6833	3	13	23.0769	Reactome_Pathways_2024.gmt
DNA DOUBLE STRAND BREAK RESPONSE	0.96156	0.997029	0.600081	UBB, SUMO1, TP53, UIMC1, UBE2V2	CD16 Mono Core	up	6834	5	61	8.19672	Reactome_Pathways_2024.gmt
PARADOXICAL ACTIVATION OF RAF SIGNALING BY KINASE INACTIVE BRAF	0.975005	0.997029	0.595064	ACTB, NRAS, MAPK3, CALM1, MAP2K2, BRAF, MAP2K1, JAK2, ARAF, PHB	CD16 Mono Core	up	6835	10	45	22.2222	Reactome_Pathways_2024.gmt
SIGNALING BY MODERATE KINASE ACTIVITY BRAF MUTANTS	0.975005	0.997029	0.595064	ACTB, NRAS, MAPK3, CALM1, MAP2K2, BRAF, MAP2K1, JAK2, ARAF, PHB	CD16 Mono Core	up	6836	10	45	22.2222	Reactome_Pathways_2024.gmt
SIGNALING BY RAS MUTANTS	0.975005	0.997029	0.595064	ACTB, NRAS, MAPK3, CALM1, MAP2K2, BRAF, MAP2K1, JAK2, ARAF, PHB	CD16 Mono Core	up	6837	10	45	22.2222	Reactome_Pathways_2024.gmt
SIGNALING DOWNSTREAM OF RAS MUTANTS	0.975005	0.997029	0.595064	ACTB, NRAS, MAPK3, CALM1, MAP2K2, BRAF, MAP2K1, JAK2, ARAF, PHB	CD16 Mono Core	up	6838	10	45	22.2222	Reactome_Pathways_2024.gmt
FORMATION OF HIV ELONGATION COMPLEX IN THE ABSENCE OF HIV TAT	0.987867	0.997029	0.581275	POLR2K, POLR2J, CDK9, CCNK, GTF2F1, NCBP2, POLR2F, ELOB, POLR2G, SUPT4H1, SUPT5H, POLR2L, ELOC	CD16 Mono Core	up	6839	13	45	28.8889	Reactome_Pathways_2024.gmt
GAP-FILLING DNA REPAIR SYNTHESIS AND LIGATION IN GG-NER	0.954349	0.997029	0.575311	UBB, POLE4	CD16 Mono Core	up	6840	2	25	8	Reactome_Pathways_2024.gmt
ACTIVATION OF GABAB RECEPTORS	0.952709	0.997029	0.568366	GNG5, GNB2, GNB4, GABBR1, GNAI3, GNG2, GNB1, GNAI2, GNGT2, ADCY7	CD16 Mono Core	up	6841	10	43	23.2558	Reactome_Pathways_2024.gmt
GABA B RECEPTOR ACTIVATION	0.952709	0.997029	0.568366	GNG5, GNB2, GNB4, GABBR1, GNAI3, GNG2, GNB1, GNAI2, GNGT2, ADCY7	CD16 Mono Core	up	6842	10	43	23.2558	Reactome_Pathways_2024.gmt
MAP2K AND MAPK ACTIVATION	0.983494	0.997029	0.568194	ACTB, NRAS, MAPK3, LAMTOR2, MAP2K2, BRAF	CD16 Mono Core	up	6843	6	40	15	Reactome_Pathways_2024.gmt
MITOCHONDRIAL PROTEIN IMPORT	0.997188	0.999122	0.563152	GRPEL1, TIMM17B, CHCHD10, CHCHD5, ATP5MC1, CHCHD3, CHCHD2, TIMM44, NDUFB8, COX19, TIMM22, HSPD1, TIMM13, TOMM22, COA4	CD16 Mono Core	up	6844	15	65	23.0769	Reactome_Pathways_2024.gmt
AQUAPORIN-MEDIATED TRANSPORT	0.960361	0.997029	0.560711	GNG5, RAB11A	CD16 Mono Core	up	6845	2	52	3.84615	Reactome_Pathways_2024.gmt
VASOPRESSIN REGULATES RENAL WATER HOMEOSTASIS VIA AQUAPORINS	0.960361	0.997029	0.560711	GNG5, RAB11A	CD16 Mono Core	up	6846	2	43	4.65116	Reactome_Pathways_2024.gmt
FORMATION OF HIV-1 ELONGATION COMPLEX CONTAINING HIV-1 TAT	0.991147	0.997029	0.553761	POLR2K, POLR2J, CDK9, GTF2F1, NCBP2, POLR2F, ELOB, POLR2G, SUPT4H1, SUPT5H, POLR2L, ELOC	CD16 Mono Core	up	6847	12	44	27.2727	Reactome_Pathways_2024.gmt
HIV TRANSCRIPTION ELONGATION	0.991147	0.997029	0.553761	POLR2K, POLR2J, CDK9, GTF2F1, NCBP2, POLR2F, ELOB, POLR2G, SUPT4H1, SUPT5H, POLR2L, ELOC	CD16 Mono Core	up	6848	12	44	27.2727	Reactome_Pathways_2024.gmt
TAT-MEDIATED ELONGATION OF THE HIV-1 TRANSCRIPT	0.991147	0.997029	0.553761	POLR2K, POLR2J, CDK9, GTF2F1, NCBP2, POLR2F, ELOB, POLR2G, SUPT4H1, SUPT5H, POLR2L, ELOC	CD16 Mono Core	up	6849	12	44	27.2727	Reactome_Pathways_2024.gmt
HIV ELONGATION ARREST AND RECOVERY	0.988589	0.997029	0.549942	POLR2K, POLR2J, CDK9, CCNK, GTF2F1, POLR2F, ELOB, POLR2G, SUPT4H1, SUPT5H, POLR2L, ELOC	CD16 Mono Core	up	6850	12	33	36.3636	Reactome_Pathways_2024.gmt
PAUSING AND RECOVERY OF HIV ELONGATION	0.988589	0.997029	0.549942	POLR2K, POLR2J, CDK9, CCNK, GTF2F1, POLR2F, ELOB, POLR2G, SUPT4H1, SUPT5H, POLR2L, ELOC	CD16 Mono Core	up	6851	12	33	36.3636	Reactome_Pathways_2024.gmt
ABORTIVE ELONGATION OF HIV-1 TRANSCRIPT IN THE ABSENCE OF TAT	0.985905	0.997029	0.538379	POLR2K, POLR2J, GTF2F1, NCBP2, POLR2F, POLR2G, SUPT4H1, SUPT5H, POLR2L	CD16 Mono Core	up	6852	9	23	39.1304	Reactome_Pathways_2024.gmt
SELENOAMINO ACID METABOLISM	0.978208	0.997029	0.518492	AIMP1, FAU, GSR	CD16 Mono Core	up	6853	3	122	2.45902	Reactome_Pathways_2024.gmt
PAUSING AND RECOVERY OF TAT-MEDIATED HIV ELONGATION	0.99347	0.997029	0.517591	POLR2K, POLR2J, CDK9, GTF2F1, POLR2F, ELOB, POLR2G, SUPT4H1, SUPT5H, POLR2L, ELOC	CD16 Mono Core	up	6854	11	32	34.375	Reactome_Pathways_2024.gmt
TAT-MEDIATED HIV ELONGATION ARREST AND RECOVERY	0.99347	0.997029	0.517591	POLR2K, POLR2J, CDK9, GTF2F1, POLR2F, ELOB, POLR2G, SUPT4H1, SUPT5H, POLR2L, ELOC	CD16 Mono Core	up	6855	11	32	34.375	Reactome_Pathways_2024.gmt
RND2 GTPASE CYCLE	0.989294	0.997029	0.485474	UBXN11	CD16 Mono Core	up	6856	1	43	2.32558	Reactome_Pathways_2024.gmt
G ALPHA (Z) SIGNALLING EVENTS	0.986229	0.997029	0.481107	GNG5, RGS19, GNB2	CD16 Mono Core	up	6857	3	48	6.25	Reactome_Pathways_2024.gmt
RNA POLYMERASE III TRANSCRIPTION TERMINATION	0.994133	0.997029	0.44783	POLR2K, NFIC	CD16 Mono Core	up	6858	2	23	8.69565	Reactome_Pathways_2024.gmt
RHOV GTPASE CYCLE	0.998696	0.999572	0.397599	CDC42, TPM3, PAK2, TPM4	CD16 Mono Core	up	6859	4	37	10.8108	Reactome_Pathways_2024.gmt
TRNA MODIFICATION IN THE NUCLEUS AND CYTOSOL	0.999572	0.999572	-0.384953	QTRT2, THG1L, CTU1, TRMT61A, TRMT6, TP53RK, OSGEP, URM1, NSUN2, TPRKB, DUS2, LAGE3, TYW3, TRMT112, TRMT1	CD16 Mono Core	down	6860	15	43	34.8837	Reactome_Pathways_2024.gmt
TELOMERE EXTENSION BY TELOMERASE	0.990674	0.997029	-0.460984	RUVBL1, DKC1, TERF1, TERF2IP	CD16 Mono Core	down	6861	4	23	17.3913	Reactome_Pathways_2024.gmt
GLUCAGON-LIKE PEPTIDE-1 (GLP1) REGULATES INSULIN SECRETION	0.99252	0.997029	-0.470313	PRKACB, GNGT2, GNB1, GNAS, PRKAR2A, GNG2, RAP1A	CD16 Mono Core	down	6862	7	42	16.6667	Reactome_Pathways_2024.gmt
FANCONI ANEMIA PATHWAY	0.970962	0.997029	-0.528325	WDR48, RPA1, ATR	CD16 Mono Core	down	6863	3	38	7.89474	Reactome_Pathways_2024.gmt
DUAL INCISION IN GG-NER	0.992676	0.997029	-0.536047	RFC2, RFC1, RPA1, XPA, PARP1, POLE3	CD16 Mono Core	down	6864	6	41	14.6341	Reactome_Pathways_2024.gmt
SIGNALING BY HIGH-KINASE ACTIVITY BRAF MUTANTS	0.992676	0.997029	-0.540938	APBB1IP, YWHAB, RAF1, ACTG1, PEBP1, MAPK1, MARK3	CD16 Mono Core	down	6865	7	36	19.4444	Reactome_Pathways_2024.gmt
GLUCAGON SIGNALING IN METABOLIC REGULATION	0.962908	0.997029	-0.545838	PRKACB, ADCY7, GNB1, GNAS, PRKAR2A, GNG2	CD16 Mono Core	down	6866	6	33	18.1818	Reactome_Pathways_2024.gmt
FORMATION OF THE EARLY ELONGATION COMPLEX	0.990712	0.997029	-0.553182	POLR2A, GTF2F2	CD16 Mono Core	down	6867	2	33	6.06061	Reactome_Pathways_2024.gmt
FORMATION OF THE HIV-1 EARLY ELONGATION COMPLEX	0.990712	0.997029	-0.553182	POLR2A, GTF2F2	CD16 Mono Core	down	6868	2	33	6.06061	Reactome_Pathways_2024.gmt
REGULATION OF MITF-M-DEPENDENT GENES INVOLVED IN APOPTOSIS	0.955914	0.997029	-0.557893	AGO1, DICER1, AGO3, AGO2	CD16 Mono Core	down	6869	4	19	21.0526	Reactome_Pathways_2024.gmt
CTLA4 INHIBITORY SIGNALING	0.957848	0.997029	-0.563796	AKT2, LYN, PPP2CB, PPP2R5A	CD16 Mono Core	down	6870	4	21	19.0476	Reactome_Pathways_2024.gmt
CLASS B 2 (SECRETIN FAMILY RECEPTORS)	0.957881	0.997029	-0.575417	ADGRE2, ADGRE3, GNGT2, ADGRE1, GNB1, GNAS, GNG2	CD16 Mono Core	down	6871	7	94	7.44681	Reactome_Pathways_2024.gmt
STING MEDIATED INDUCTION OF HOST IMMUNE RESPONSES	0.943832	0.995892	-0.582252	PRKDC	CD16 Mono Core	down	6872	1	16	6.25	Reactome_Pathways_2024.gmt
PI5P, PP2A AND IER3 REGULATE PI3K AKT SIGNALING	0.982712	0.997029	-0.604637	PIK3CA, HGF, PIK3R1	CD16 Mono Core	down	6873	3	111	2.7027	Reactome_Pathways_2024.gmt
RNA POLYMERASE I PROMOTER ESCAPE	0.946142	0.996295	-0.607783	POLR1D, TAF1D	CD16 Mono Core	down	6874	2	59	3.38983	Reactome_Pathways_2024.gmt
INTEGRATION OF ENERGY METABOLISM	0.981552	0.997029	-0.612142	AHCYL1, PRKACB, PLCB2	CD16 Mono Core	down	6875	3	108	2.77778	Reactome_Pathways_2024.gmt
SMAD2 SMAD3 SMAD4 HETEROTRIMER REGULATES TRANSCRIPTION	0.940945	0.994878	-0.629106	EP300, SMAD4, SP1, RNF111, MAPK1	CD16 Mono Core	down	6876	5	36	13.8889	Reactome_Pathways_2024.gmt
ENERGY DEPENDENT REGULATION OF MTOR BY LKB1-AMPK	0.919838	0.983636	-0.648583	RRAGA, CAB39	CD16 Mono Core	down	6877	2	29	6.89655	Reactome_Pathways_2024.gmt
FORMATION OF RNA POL II ELONGATION COMPLEX	0.9791	0.997029	-0.65264	IWS1, POLR2A, GTF2F2	CD16 Mono Core	down	6878	3	58	5.17241	Reactome_Pathways_2024.gmt
RNA POLYMERASE II TRANSCRIPTION ELONGATION	0.9791	0.997029	-0.65264	IWS1, POLR2A, GTF2F2	CD16 Mono Core	down	6879	3	58	5.17241	Reactome_Pathways_2024.gmt
MICRORNA (MIRNA) BIOGENESIS	0.920822	0.983671	-0.656653	AGO1, POLR2A	CD16 Mono Core	down	6880	2	26	7.69231	Reactome_Pathways_2024.gmt
TP53 REGULATES TRANSCRIPTION OF DNA REPAIR GENES	0.967881	0.997029	-0.667394	POLR2A, CDK12, GTF2F2, ATM, CDK13, NELFCD, ATR, ATF2, NELFB, ELOA, CCNT2, SUPT16H	CD16 Mono Core	down	6881	12	62	19.3548	Reactome_Pathways_2024.gmt
FGFR2 MUTANT RECEPTOR ACTIVATION	0.910876	0.983041	-0.667476	POLR2A, GTF2F2	CD16 Mono Core	down	6882	2	33	6.06061	Reactome_Pathways_2024.gmt
SIGNALING BY FGFR2 IIIA TM	0.910876	0.983041	-0.667476	POLR2A, GTF2F2	CD16 Mono Core	down	6883	2	19	10.5263	Reactome_Pathways_2024.gmt
TRANSLESION SYNTHESIS BY POLK	0.893214	0.979501	-0.671474	RFC2, RFC1, RPA1	CD16 Mono Core	down	6884	3	17	17.6471	Reactome_Pathways_2024.gmt
ADORA2B MEDIATED ANTI-INFLAMMATORY CYTOKINES PRODUCTION	0.903971	0.983041	-0.673135	PRKACB, ADCY7, GNGT2, GNAI2, GNB1, GNAS, PRKAR2A, GNG2	CD16 Mono Core	down	6885	8	43	18.6047	Reactome_Pathways_2024.gmt
SYNTHESIS OF PC	0.866766	0.961728	-0.693462	CSNK2A1, PCYT1A, LPIN2, LPCAT1, SLC44A2, CSNK2A2	CD16 Mono Core	down	6886	6	28	21.4286	Reactome_Pathways_2024.gmt
GPER1 SIGNALING	0.884117	0.973106	-0.693616	ITGB1, PRKACB, ADCY7, GNGT2, GNAI2, GNB1, GNAS, PRKAR2A, GNG2	CD16 Mono Core	down	6887	9	45	20	Reactome_Pathways_2024.gmt
TRANSPORT OF THE SLBP DEPENDANT MATURE MRNA	0.897968	0.981589	-0.704206	POM121, RAE1, POM121C	CD16 Mono Core	down	6888	3	36	8.33333	Reactome_Pathways_2024.gmt
REGULATION OF TP53 DEGRADATION	0.897306	0.981589	-0.705129	PDPK1, PHF20, AKT2, ATM, RNF34, PRR5, USP7	CD16 Mono Core	down	6889	7	36	19.4444	Reactome_Pathways_2024.gmt
REGULATION OF TP53 EXPRESSION AND DEGRADATION	0.897306	0.981589	-0.705129	PDPK1, PHF20, AKT2, ATM, RNF34, PRR5, USP7	CD16 Mono Core	down	6890	7	37	18.9189	Reactome_Pathways_2024.gmt
DISEASES OF CARBOHYDRATE METABOLISM	0.862364	0.961461	-0.70693	IDS, HGSNAT	CD16 Mono Core	down	6891	2	34	5.88235	Reactome_Pathways_2024.gmt
TRANSPORT OF THE SLBP INDEPENDENT MATURE MRNA	0.884556	0.973106	-0.708847	POM121, RAE1, POM121C	CD16 Mono Core	down	6892	3	35	8.57143	Reactome_Pathways_2024.gmt
COOPERATION OF PDCL (PHLP1) AND TRIC CCT IN G-PROTEIN BETA FOLDING	0.871829	0.965272	-0.713103	CSNK2A1, CCT6A, CCT7, TCP1, GNGT2, CCT3, GNB1, GNG2, CSNK2A2	CD16 Mono Core	down	6893	9	38	23.6842	Reactome_Pathways_2024.gmt
SPHINGOLIPID DE NOVO BIOSYNTHESIS	0.865393	0.961461	-0.715659	PPM1L, OSBP, CSNK1G2, SPTSSA	CD16 Mono Core	down	6894	4	37	10.8108	Reactome_Pathways_2024.gmt
SUPPRESSION OF PHAGOSOMAL MATURATION	0.828741	0.943869	-0.719001	KPNB1, ATP6V1H, HGS	CD16 Mono Core	down	6895	3	23	13.0435	Reactome_Pathways_2024.gmt
RHO GTPASES ACTIVATE PAKS	0.833722	0.945321	-0.722381	PPP1R12A, NF2, PAK1, FLNA, MYH9	CD16 Mono Core	down	6896	5	21	23.8095	Reactome_Pathways_2024.gmt
G ALPHA (Q) SIGNALLING EVENTS	0.916235	0.983373	-0.724509	TRIO, PIK3CA, RGS2, PLCB2, PIK3R1, DGKD, GPR132, BTK, PRKCD, MAPK1	CD16 Mono Core	down	6897	10	219	4.56621	Reactome_Pathways_2024.gmt
RNA POLYMERASE I TRANSCRIPTION TERMINATION	0.834153	0.945321	-0.731454	POLR1D, TAF1D, TTF1	CD16 Mono Core	down	6898	3	33	9.09091	Reactome_Pathways_2024.gmt
TRANSPORT OF MATURE MRNAS DERIVED FROM INTRONLESS TRANSCRIPTS	0.880826	0.97107	-0.733126	POM121, RAE1, POM121C, TPR, CPSF2, WDR33, NUP62	CD16 Mono Core	down	6899	7	43	16.2791	Reactome_Pathways_2024.gmt
ONCOGENIC MAPK SIGNALING	0.915441	0.983373	-0.739275	DUSP6, AKAP9, DUSP7, APBB1IP, YWHAB, RAF1, ACTG1, FXR1, PEBP1, MAPK1, FAM114A2, MARK3	CD16 Mono Core	down	6900	12	82	14.6341	Reactome_Pathways_2024.gmt
VISUAL PHOTOTRANSDUCTION	0.803934	0.935487	-0.739809	METAP2, FNTA, METAP1, GNB1	CD16 Mono Core	down	6901	4	99	4.0404	Reactome_Pathways_2024.gmt
TRANSPORT OF MATURE MRNA DERIVED FROM AN INTRONLESS TRANSCRIPT	0.865226	0.961461	-0.742247	POM121, RAE1, POM121C, TPR, CPSF2, WDR33, NUP62	CD16 Mono Core	down	6902	7	42	16.6667	Reactome_Pathways_2024.gmt
TRANSLESION SYNTHESIS BY POLI	0.807668	0.935487	-0.744039	RFC2, RFC1, RPA1	CD16 Mono Core	down	6903	3	17	17.6471	Reactome_Pathways_2024.gmt
TRANSLESION SYNTHESIS BY REV1	0.807668	0.935487	-0.744039	RFC2, RFC1, RPA1	CD16 Mono Core	down	6904	3	16	18.75	Reactome_Pathways_2024.gmt
PKMTS METHYLATE HISTONE LYSINES	0.854931	0.956819	-0.748737	KMT2C, EHMT2, EHMT1, SUZ12, NSD3, ATF7IP, KMT5B, KMT2A, SETD3, EED	CD16 Mono Core	down	6905	10	46	21.7391	Reactome_Pathways_2024.gmt
CELLULAR RESPONSE TO HEAT STRESS	0.916022	0.983373	-0.750818	POM121, EP300, RAE1, CREBBP, POM121C, ATM, GSK3B, SIRT1, HSPA4, RPA1, TPR, EEF1A1	CD16 Mono Core	down	6906	12	101	11.8812	Reactome_Pathways_2024.gmt
DEFECTIVE HOMOLOGOUS RECOMBINATION REPAIR (HRR) DUE TO BRCA2 LOSS OF FUNCTION	0.812139	0.935487	-0.751113	ATM, RFC2, RPA1, KAT5, RBBP8, TOP3A, ATR	CD16 Mono Core	down	6907	7	41	17.0732	Reactome_Pathways_2024.gmt
DISEASES OF DNA DOUBLE-STRAND BREAK REPAIR	0.812139	0.935487	-0.751113	ATM, RFC2, RPA1, KAT5, RBBP8, TOP3A, ATR	CD16 Mono Core	down	6908	7	41	17.0732	Reactome_Pathways_2024.gmt
HOMOLOGOUS DNA PAIRING AND STRAND EXCHANGE	0.812139	0.935487	-0.751113	ATM, RFC2, RPA1, KAT5, RBBP8, TOP3A, ATR	CD16 Mono Core	down	6909	7	43	16.2791	Reactome_Pathways_2024.gmt
IMPAIRED BRCA2 BINDING TO RAD51	0.812139	0.935487	-0.751113	ATM, RFC2, RPA1, KAT5, RBBP8, TOP3A, ATR	CD16 Mono Core	down	6910	7	35	20	Reactome_Pathways_2024.gmt
PRESYNAPTIC PHASE OF HOMOLOGOUS DNA PAIRING AND STRAND EXCHANGE	0.812139	0.935487	-0.751113	ATM, RFC2, RPA1, KAT5, RBBP8, TOP3A, ATR	CD16 Mono Core	down	6911	7	40	17.5	Reactome_Pathways_2024.gmt
DNA DOUBLE-STRAND BREAK REPAIR	0.911668	0.983041	-0.751923	BAZ1B, PRKDC, ATM, SPIDR, RFC2, RFC1, HERC2, KPNA2, RPA1, TDP2, DCLRE1C, KAT5, RBBP8, TOP3A, PARP1, ATR, KDM4B, RNF168	CD16 Mono Core	down	6912	18	152	11.8421	Reactome_Pathways_2024.gmt
SIGNALING BY NTRK3 (TRKC)	0.78552	0.930272	-0.756908	PIK3CA, PIK3R1	CD16 Mono Core	down	6913	2	17	11.7647	Reactome_Pathways_2024.gmt
INHIBITION OF DNA RECOMBINATION AT TELOMERE	0.810899	0.935487	-0.757552	ATRX, POLR2A	CD16 Mono Core	down	6914	2	47	4.25532	Reactome_Pathways_2024.gmt
IRAK1 RECRUITS IKK COMPLEX	0.783427	0.930272	-0.758417	IKBKB	CD16 Mono Core	down	6915	1	14	7.14286	Reactome_Pathways_2024.gmt
IRAK1 RECRUITS IKK COMPLEX UPON TLR7 8 OR 9 STIMULATION	0.783427	0.930272	-0.758417	IKBKB	CD16 Mono Core	down	6916	1	14	7.14286	Reactome_Pathways_2024.gmt
NEGATIVE REGULATION OF THE PI3K AKT NETWORK	0.844862	0.951737	-0.765518	PIK3CA, HGF, AKT2, PIK3R1	CD16 Mono Core	down	6917	4	118	3.38983	Reactome_Pathways_2024.gmt
SUMOYLATION OF RNA BINDING PROTEINS	0.828673	0.943869	-0.76832	POM121, RAE1, POM121C, TPR, NUP62, NUP153, NOP58, SEC13, NUP98	CD16 Mono Core	down	6918	9	47	19.1489	Reactome_Pathways_2024.gmt
HDR THROUGH SINGLE STRAND ANNEALING (SSA)	0.778799	0.930272	-0.776687	ATM, RFC2, RPA1, KAT5, RBBP8, TOP3A, ATR	CD16 Mono Core	down	6919	7	37	18.9189	Reactome_Pathways_2024.gmt
CARGO TRAFFICKING TO THE PERICILIARY MEMBRANE	0.789903	0.930272	-0.779027	EXOC3, GBF1, EXOC4, EXOC1, TCP1	CD16 Mono Core	down	6920	5	51	9.80392	Reactome_Pathways_2024.gmt
REGULATION OF TP53 ACTIVITY	0.917687	0.983373	-0.78231	MAPK14, EP300, PDPK1, TAF1, CSNK2A1, PHF20, AKT2, ATM, EHMT2, EHMT1, HIPK2, RFC2, BRD1, RNF34, GATAD2B, TAF15, PRR5, RPA1, KAT6A, USP7, TAF7, KAT5, RBBP8, TAF3, DAXX, TOP3A, ATR, CHD3	CD16 Mono Core	down	6921	28	160	17.5	Reactome_Pathways_2024.gmt
SIGNALLING TO RAS	0.751166	0.910598	-0.786158	MAPK14	CD16 Mono Core	down	6922	1	20	5	Reactome_Pathways_2024.gmt
FCERI MEDIATED MAPK ACTIVATION	0.793452	0.931404	-0.788164	SYK, PLCG2, MAP3K1	CD16 Mono Core	down	6923	3	111	2.7027	Reactome_Pathways_2024.gmt
POSITIVE EPIGENETIC REGULATION OF RRNA EXPRESSION	0.78911	0.930272	-0.794171	EP300, BAZ1B, POLR1D, TAF1D, EHMT2, GSK3B, GATAD2B	CD16 Mono Core	down	6924	7	75	9.33333	Reactome_Pathways_2024.gmt
RHOBTB GTPASE CYCLE	0.787395	0.930272	-0.796351	RNF20, ROCK1, PHIP, SPEN, RBMX, CUL3, CCT6A, CCT7, ACTG1	CD16 Mono Core	down	6925	9	35	25.7143	Reactome_Pathways_2024.gmt
RECOGNITION OF DNA DAMAGE BY PCNA-CONTAINING REPLICATION COMPLEX	0.754738	0.910598	-0.798152	WDR48, RFC2, RFC1, RPA1	CD16 Mono Core	down	6926	4	30	13.3333	Reactome_Pathways_2024.gmt
EVASION BY RSV OF HOST INTERFERON RESPONSES	0.751531	0.910598	-0.798333	MAVS, EP300, CREBBP	CD16 Mono Core	down	6927	3	37	8.10811	Reactome_Pathways_2024.gmt
NFE2L2 REGULATING ANTI-OXIDANT DETOXIFICATION ENZYMES	0.738448	0.903812	-0.798397	EP300, CREBBP, NFE2L2	CD16 Mono Core	down	6928	3	19	15.7895	Reactome_Pathways_2024.gmt
TELOMERE MAINTENANCE	0.803375	0.935487	-0.800753	ATRX, POLR2A, RFC2, RFC1, RUVBL1, RPA1, DKC1, DAXX	CD16 Mono Core	down	6929	8	92	8.69565	Reactome_Pathways_2024.gmt
REGULATION OF MECP2 EXPRESSION AND ACTIVITY	0.756334	0.910598	-0.804945	AGO1, HIPK2, NCOR1, TBL1X, AGO3, AGO2, NCOR2, HDAC2	CD16 Mono Core	down	6930	8	32	25	Reactome_Pathways_2024.gmt
SENSORY PERCEPTION	0.78712	0.930272	-0.805517	ATP2B1, CDH23, CTBP2, PLCB2, METAP2, FNTA, ACTG1, MYH9	CD16 Mono Core	down	6931	8	640	1.25	Reactome_Pathways_2024.gmt
RESPONSE OF MTB TO PHAGOCYTOSIS	0.739939	0.904564	-0.807099	TRIM27, KPNB1	CD16 Mono Core	down	6932	2	39	5.12821	Reactome_Pathways_2024.gmt
VXPX CARGO-TARGETING TO CILIUM	0.722976	0.892333	-0.809327	EXOC3, GBF1, EXOC4, EXOC1	CD16 Mono Core	down	6933	4	21	19.0476	Reactome_Pathways_2024.gmt
RNA POLYMERASE III TRANSCRIPTION INITIATION FROM TYPE 1 PROMOTER	0.726224	0.894147	-0.811742	BDP1, POLR1D, POLR3K, GTF3C1	CD16 Mono Core	down	6934	4	28	14.2857	Reactome_Pathways_2024.gmt
OVARIAN TUMOR DOMAIN PROTEASES	0.752871	0.910598	-0.815484	APC, MAVS, TRIM4, TRIM25, VCPIP1	CD16 Mono Core	down	6935	5	39	12.8205	Reactome_Pathways_2024.gmt
TRANSLESION SYNTHESIS BY POLH	0.714679	0.889474	-0.816295	RFC2, RFC1, RPA1	CD16 Mono Core	down	6936	3	19	15.7895	Reactome_Pathways_2024.gmt
DEADENYLATION OF MRNA	0.723887	0.892333	-0.818138	EIF4B, CNOT6L, EIF4A2, CNOT3, PABPC1	CD16 Mono Core	down	6937	5	25	20	Reactome_Pathways_2024.gmt
METALLOPROTEASE DUBS	0.704122	0.88868	-0.819185	EP300	CD16 Mono Core	down	6938	1	31	3.22581	Reactome_Pathways_2024.gmt
MATURATION OF HRSV A PROTEINS	0.712614	0.889016	-0.820365	KPNB1, CSNK2A1	CD16 Mono Core	down	6939	2	24	8.33333	Reactome_Pathways_2024.gmt
RHO GTPASES ACTIVATE PKNS	0.730557	0.897935	-0.820942	NCOA2, PDPK1, PKN1, PPP1R12A, YWHAB, PKN2, PAK1, MYH9	CD16 Mono Core	down	6940	8	62	12.9032	Reactome_Pathways_2024.gmt
INSULIN PROCESSING	0.707265	0.888814	-0.821999	EXOC3, EXOC4, EXOC1, KIF5B	CD16 Mono Core	down	6941	4	25	16	Reactome_Pathways_2024.gmt
MATURATION OF SPIKE PROTEIN 9694548	0.722002	0.892333	-0.823697	ST6GAL1, ST3GAL1, PRKCSH	CD16 Mono Core	down	6942	3	38	7.89474	Reactome_Pathways_2024.gmt
SIGNALING BY PDGFR IN DISEASE	0.705438	0.88868	-0.825113	PIK3CA, GOLGA4, WDR48, PIK3R1	CD16 Mono Core	down	6943	4	20	20	Reactome_Pathways_2024.gmt
EXTENSION OF TELOMERES	0.723287	0.892333	-0.825245	RFC2, RFC1, RUVBL1, RPA1, DKC1, TERF1, TERF2IP, TEN1	CD16 Mono Core	down	6944	8	51	15.6863	Reactome_Pathways_2024.gmt
SENSORY PROCESSING OF SOUND	0.722846	0.892333	-0.825564	ATP2B1, CDH23, CTBP2	CD16 Mono Core	down	6945	3	77	3.8961	Reactome_Pathways_2024.gmt
RHO GTPASES ACTIVATE WASPS AND WAVES	0.719372	0.892333	-0.834676	CYFIP2, WASF2, WIPF1, ABI1, WIPF2, ARPC2, ACTR2, BTK, ACTG1	CD16 Mono Core	down	6946	9	36	25	Reactome_Pathways_2024.gmt
ACTIVATED TAK1 MEDIATES P38 MAPK ACTIVATION	0.694741	0.88274	-0.835429	MAPK14, MAP2K3, MAPKAPK3	CD16 Mono Core	down	6947	3	23	13.0435	Reactome_Pathways_2024.gmt
SENSORY PROCESSING OF SOUND BY INNER HAIR CELLS OF THE COCHLEA	0.691358	0.879776	-0.841639	ATP2B1, CDH23, CTBP2	CD16 Mono Core	down	6948	3	69	4.34783	Reactome_Pathways_2024.gmt
REGULATION OF INSULIN SECRETION	0.698101	0.885919	-0.84454	AHCYL1, PRKACB, PLCB2	CD16 Mono Core	down	6949	3	78	3.84615	Reactome_Pathways_2024.gmt
TIE2 SIGNALING	0.669987	0.866204	-0.847476	PIK3CA, PIK3R1	CD16 Mono Core	down	6950	2	18	11.1111	Reactome_Pathways_2024.gmt
SIGNAL AMPLIFICATION	0.667655	0.86427	-0.849192	MAPK14	CD16 Mono Core	down	6951	1	33	3.0303	Reactome_Pathways_2024.gmt
PRE-NOTCH EXPRESSION AND PROCESSING	0.690857	0.879776	-0.853999	LFNG, EP300, AGO1, CREBBP, MFNG	CD16 Mono Core	down	6952	5	89	5.61798	Reactome_Pathways_2024.gmt
BACTERIAL INFECTION PATHWAYS	0.712282	0.889016	-0.859174	ANTXR2, TRIM27, KPNB1, EEF2	CD16 Mono Core	down	6953	4	143	2.7972	Reactome_Pathways_2024.gmt
GLUCOSE METABOLISM	0.7093	0.889016	-0.859645	POM121, HK1, RAE1, GPI, PRKACB, POM121C	CD16 Mono Core	down	6954	6	85	7.05882	Reactome_Pathways_2024.gmt
RNA POLYMERASE II PRE-TRANSCRIPTION EVENTS	0.731908	0.897935	-0.86256	GTF2A1, IWS1, POLR2A, TAF1, GTF2F2	CD16 Mono Core	down	6955	5	81	6.17284	Reactome_Pathways_2024.gmt
INTRACELLULAR SIGNALING BY SECOND MESSENGERS	0.837203	0.945321	-0.864033	AHCYL1, TRIM27, PIK3CA, CAMKK2, CDKN1B, PDPK1, RRAGA, HGF, AGO1, FOXO1, PSMC4, CNOT6L, CSNK2A1, RCOR1, AKT2, PRKACB, REST, PIK3R1, XIAP, GSK3B, GATAD2B, PRR5, KPNA2, PSMC6, PSMC5, PSMD11	CD16 Mono Core	down	6956	26	321	8.09969	Reactome_Pathways_2024.gmt
NUCLEOTIDE EXCISION REPAIR	0.757372	0.910787	-0.868725	ZNF830, ISY1, XPC, POLR2A, RFC2, RFC1, RUVBL1, PRPF19, COPS3, PIAS1, MCRS1, RPA1, USP7, RNF111, AQR, PPIE, XPA, PARP1	CD16 Mono Core	down	6957	18	108	16.6667	Reactome_Pathways_2024.gmt
CD209 (DC-SIGN) SIGNALING	0.643723	0.841135	-0.870572	EP300, CREBBP, PRKACB, RAF1, PAK1	CD16 Mono Core	down	6958	5	21	23.8095	Reactome_Pathways_2024.gmt
GLYCOSAMINOGLYCAN METABOLISM	0.661875	0.857863	-0.874365	IDS, HGSNAT, PAPSS2, ST3GAL1, CHST2, CHST15, CD44	CD16 Mono Core	down	6959	7	127	5.51181	Reactome_Pathways_2024.gmt
NEGATIVE REGULATION OF MAPK PATHWAY	0.657162	0.853897	-0.874477	DUSP6, DUSP7, DUSP5, YWHAB, RAF1, PEBP1, MAPK1, MARK3	CD16 Mono Core	down	6960	8	43	18.6047	Reactome_Pathways_2024.gmt
RHOG GTPASE CYCLE	0.682705	0.876951	-0.876192	TRIO, ARHGAP21, PREX1, ITGB1, NDUFS3, PIK3R1, DOCK2	CD16 Mono Core	down	6961	7	74	9.45946	Reactome_Pathways_2024.gmt
PHASE I - FUNCTIONALIZATION OF COMPOUNDS	0.637864	0.838312	-0.876888	NCOA2, RXRA, AIP	CD16 Mono Core	down	6962	3	105	2.85714	Reactome_Pathways_2024.gmt
TRANSCRIPTIONAL REGULATION OF WHITE ADIPOCYTE DIFFERENTIATION	0.686855	0.879208	-0.878526	NCOA2, NCOA3, EP300, RXRA, CREBBP, TGS1, MED13L, CDK4, MED29, NCOR1, MED1, MED11	CD16 Mono Core	down	6963	12	84	14.2857	Reactome_Pathways_2024.gmt
EPHB-MEDIATED FORWARD SIGNALING	0.631417	0.833018	-0.884438	TIAM1, ROCK1, ARPC2, ACTR2, PAK1, ACTG1	CD16 Mono Core	down	6964	6	42	14.2857	Reactome_Pathways_2024.gmt
HIGH LAMINAR FLOW SHEAR STRESS ACTIVATES SIGNALING BY PIEZO1 AND PECAM1 CDH5 KDR IN ENDOTHELIAL CELL	0.645712	0.841135	-0.887812	PIK3CA, PDPK1, PECAM1, PRKACB, PRR5, PKN2	CD16 Mono Core	down	6965	6	69	8.69565	Reactome_Pathways_2024.gmt
NUCLEAR ENVELOPE BREAKDOWN	0.633994	0.835352	-0.888198	POM121, RAE1, POM121C, TPR, NUP62, LPIN2, NUP153, PRKCB, SEC13, NUP98	CD16 Mono Core	down	6966	10	53	18.8679	Reactome_Pathways_2024.gmt
PROCESSIVE SYNTHESIS ON THE C-STRAND OF THE TELOMERE	0.60159	0.807069	-0.890904	RPA1, TERF1, TERF2IP, TINF2, TERF2, PCNA	CD16 Mono Core	down	6967	6	19	31.5789	Reactome_Pathways_2024.gmt
REMOVAL OF THE FLAP INTERMEDIATE FROM THE C-STRAND	0.60159	0.807069	-0.890904	RPA1, TERF1, TERF2IP, TINF2, TERF2, PCNA	CD16 Mono Core	down	6968	6	17	35.2941	Reactome_Pathways_2024.gmt
G-PROTEIN BETA GAMMA SIGNALLING	0.609091	0.814265	-0.895429	PDPK1, PIK3CG, AKT2, PLCB2, PAK1, BTK	CD16 Mono Core	down	6969	6	32	18.75	Reactome_Pathways_2024.gmt
RAB REGULATION OF TRAFFICKING	0.682787	0.876951	-0.900034	RABEP1, TRAPPC11, RINL, GAPVD1, DENND6A, GGA3, MON1B, AKT2, DENND4B, TBC1D10A, TBC1D10C	CD16 Mono Core	down	6970	11	123	8.94309	Reactome_Pathways_2024.gmt
INTERLEUKIN RECEPTOR SHC SIGNALING	0.601208	0.807069	-0.90178	PIK3CA, PTPN6, INPP5D, PIK3R1, CSF2RA, PIK3CD	CD16 Mono Core	down	6971	6	27	22.2222	Reactome_Pathways_2024.gmt
INFLUENZA VIRAL RNA TRANSCRIPTION AND REPLICATION	0.61855	0.822345	-0.903528	POM121, RAE1, POLR2A, IPO5, GTF2F2, POM121C	CD16 Mono Core	down	6972	6	149	4.02685	Reactome_Pathways_2024.gmt
FORMATION OF THE BETA-CATENIN TCF TRANSACTIVATING COMPLEX	0.595981	0.805823	-0.903779	EP300, CREBBP, RUVBL1, LEO1, KAT5	CD16 Mono Core	down	6973	5	60	8.33333	Reactome_Pathways_2024.gmt
GLYCOLYSIS	0.611501	0.815072	-0.906608	POM121, HK1, RAE1, GPI, PRKACB, POM121C	CD16 Mono Core	down	6974	6	74	8.10811	Reactome_Pathways_2024.gmt
NS1 MEDIATED EFFECTS ON HOST PATHWAYS	0.597204	0.805975	-0.909108	KPNB1, POM121, RAE1, POM121C, KPNA2, TPR, KPNA3, NUP62, NUP153, SEC13, NUP98, KPNA1	CD16 Mono Core	down	6975	12	42	28.5714	Reactome_Pathways_2024.gmt
MITOCHONDRIAL CALCIUM ION TRANSPORT	0.576623	0.789989	-0.914172	AFG3L2, PMPCB, VDAC1, SLC8B1, SPG7, YME1L1	CD16 Mono Core	down	6976	6	23	26.087	Reactome_Pathways_2024.gmt
TP53 REGULATES TRANSCRIPTION OF ADDITIONAL CELL CYCLE GENES WITH UNCERTAIN ROLES IN THE P53 PATHWAY	0.556743	0.773005	-0.926523	CNOT6L, NPM1, CNOT3	CD16 Mono Core	down	6977	3	21	14.2857	Reactome_Pathways_2024.gmt
RUNX1 REGULATES GENES INVOLVED IN MEGAKARYOCYTE DIFFERENTIATION AND PLATELET FUNCTION	0.557955	0.773648	-0.9271	EP300, AGO1, KMT2C	CD16 Mono Core	down	6978	3	65	4.61538	Reactome_Pathways_2024.gmt
INTERLEUKIN-15 SIGNALING	0.562315	0.776565	-0.927945	STAT5B, STAT5A	CD16 Mono Core	down	6979	2	14	14.2857	Reactome_Pathways_2024.gmt
SIGNALLING TO ERKS	0.564708	0.777792	-0.928735	MAPK14, CRK, RAPGEF1, MAPKAPK3, YWHAB	CD16 Mono Core	down	6980	5	34	14.7059	Reactome_Pathways_2024.gmt
CTNNB1 S33 MUTANTS AREN'T PHOSPHORYLATED	0.55158	0.772062	-0.931952	APC	CD16 Mono Core	down	6981	1	15	6.66667	Reactome_Pathways_2024.gmt
CTNNB1 S37 MUTANTS AREN'T PHOSPHORYLATED	0.55158	0.772062	-0.931952	APC	CD16 Mono Core	down	6982	1	15	6.66667	Reactome_Pathways_2024.gmt
CTNNB1 S45 MUTANTS AREN'T PHOSPHORYLATED	0.55158	0.772062	-0.931952	APC	CD16 Mono Core	down	6983	1	15	6.66667	Reactome_Pathways_2024.gmt
CTNNB1 T41 MUTANTS AREN'T PHOSPHORYLATED	0.55158	0.772062	-0.931952	APC	CD16 Mono Core	down	6984	1	15	6.66667	Reactome_Pathways_2024.gmt
SIGNALING BY CTNNB1 PHOSPHO-SITE MUTANTS	0.55158	0.772062	-0.931952	APC	CD16 Mono Core	down	6985	1	15	6.66667	Reactome_Pathways_2024.gmt
SIGNALING BY GSK3BETA MUTANTS	0.55158	0.772062	-0.931952	APC	CD16 Mono Core	down	6986	1	15	6.66667	Reactome_Pathways_2024.gmt
INTEGRIN CELL SURFACE INTERACTIONS	0.561583	0.776565	-0.931982	ICAM4, ITGB1, PECAM1, CD44	CD16 Mono Core	down	6987	4	85	4.70588	Reactome_Pathways_2024.gmt
SIGNALING BY WNT IN CANCER	0.54767	0.772062	-0.931987	APC, CTBP2	CD16 Mono Core	down	6988	2	34	5.88235	Reactome_Pathways_2024.gmt
G BETA GAMMA SIGNALLING THROUGH PI3KGAMMA	0.559204	0.77434	-0.933358	PDPK1, PIK3CG, AKT2	CD16 Mono Core	down	6989	3	25	12	Reactome_Pathways_2024.gmt
LEISHMANIA INFECTION	0.598435	0.805975	-0.93613	AHCYL1, MAPK14, CYFIP2, CRK, SYK, FCGR3A, WASF2, PLCG2, WIPF1, ELMO1, PRKACB	CD16 Mono Core	down	6990	11	245	4.4898	Reactome_Pathways_2024.gmt
PARASITIC INFECTION PATHWAYS	0.598435	0.805975	-0.93613	AHCYL1, MAPK14, CYFIP2, CRK, SYK, FCGR3A, WASF2, PLCG2, WIPF1, ELMO1, PRKACB	CD16 Mono Core	down	6991	11	245	4.4898	Reactome_Pathways_2024.gmt
NONHOMOLOGOUS END-JOINING (NHEJ)	0.542553	0.772062	-0.936819	PRKDC, ATM, HERC2, TDP2, DCLRE1C, KAT5	CD16 Mono Core	down	6992	6	51	11.7647	Reactome_Pathways_2024.gmt
SUMOYLATION OF CHROMATIN ORGANIZATION PROTEINS	0.552549	0.772373	-0.941017	POM121, RAE1, POM121C, PIAS1, TPR, SATB1, SUZ12, NUP62, CHD3, NUP153	CD16 Mono Core	down	6993	10	58	17.2414	Reactome_Pathways_2024.gmt
FORMATION OF TC-NER PRE-INCISION COMPLEX	0.553563	0.772744	-0.942403	ZNF830, ISY1, POLR2A, PRPF19, COPS3, USP7, AQR, PPIE, XPA	CD16 Mono Core	down	6994	9	51	17.6471	Reactome_Pathways_2024.gmt
HIV TRANSCRIPTION INITIATION	0.5467	0.772062	-0.942711	GTF2A1, POLR2A, TAF1, GTF2F2, TAF15, TAF7, GTF2B, TAF3	CD16 Mono Core	down	6995	8	47	17.0213	Reactome_Pathways_2024.gmt
RNA POLYMERASE II HIV PROMOTER ESCAPE	0.5467	0.772062	-0.942711	GTF2A1, POLR2A, TAF1, GTF2F2, TAF15, TAF7, GTF2B, TAF3	CD16 Mono Core	down	6996	8	47	17.0213	Reactome_Pathways_2024.gmt
RNA POLYMERASE II PROMOTER ESCAPE	0.5467	0.772062	-0.942711	GTF2A1, POLR2A, TAF1, GTF2F2, TAF15, TAF7, GTF2B, TAF3	CD16 Mono Core	down	6997	8	47	17.0213	Reactome_Pathways_2024.gmt
RNA POLYMERASE II TRANSCRIPTION INITIATION	0.5467	0.772062	-0.942711	GTF2A1, POLR2A, TAF1, GTF2F2, TAF15, TAF7, GTF2B, TAF3	CD16 Mono Core	down	6998	8	47	17.0213	Reactome_Pathways_2024.gmt
RNA POLYMERASE II TRANSCRIPTION INITIATION AND PROMOTER CLEARANCE	0.5467	0.772062	-0.942711	GTF2A1, POLR2A, TAF1, GTF2F2, TAF15, TAF7, GTF2B, TAF3	CD16 Mono Core	down	6999	8	47	17.0213	Reactome_Pathways_2024.gmt
RNA POLYMERASE II TRANSCRIPTION PRE-INITIATION AND PROMOTER OPENING	0.5467	0.772062	-0.942711	GTF2A1, POLR2A, TAF1, GTF2F2, TAF15, TAF7, GTF2B, TAF3	CD16 Mono Core	down	7000	8	47	17.0213	Reactome_Pathways_2024.gmt
EPIGENETIC REGULATION OF ADIPOGENESIS GENES BY MLL3 AND MLL4 COMPLEXES	0.550282	0.772062	-0.943599	NCOA2, NCOA3, EP300, RXRA, KMT2C, CREBBP	CD16 Mono Core	down	7001	6	103	5.82524	Reactome_Pathways_2024.gmt
EPIGENETIC REGULATION OF GENE EXPRESSION BY MLL3 AND MLL4 COMPLEXES	0.550282	0.772062	-0.943599	NCOA2, NCOA3, EP300, RXRA, KMT2C, CREBBP	CD16 Mono Core	down	7002	6	103	5.82524	Reactome_Pathways_2024.gmt
MLL4 AND MLL3 COMPLEXES REGULATE EXPRESSION OF PPARG TARGETS IN ADIPOGENESIS AND HEPATIC STEATOSIS	0.550282	0.772062	-0.943599	NCOA2, NCOA3, EP300, RXRA, KMT2C, CREBBP	CD16 Mono Core	down	7003	6	103	5.82524	Reactome_Pathways_2024.gmt
CELL-CELL COMMUNICATION	0.551459	0.772062	-0.944885	LIMS1, PIK3CA, PTK2B, AGO1, ITGB1, PTPN6, PIK3R1	CD16 Mono Core	down	7004	7	157	4.4586	Reactome_Pathways_2024.gmt
SIGNALING BY FGFR2 IN DISEASE	0.537986	0.772062	-0.945917	PIK3CA, POLR2A, GTF2F2, PIK3R1	CD16 Mono Core	down	7005	4	43	9.30233	Reactome_Pathways_2024.gmt
SIGNALING BY KIT IN DISEASE	0.530455	0.769607	-0.947074	STAT5B, PIK3CA, STAT5A	CD16 Mono Core	down	7006	3	20	15	Reactome_Pathways_2024.gmt
SIGNALING BY PHOSPHORYLATED JUXTAMEMBRANE, EXTRACELLULAR AND KINASE DOMAIN KIT MUTANTS	0.530455	0.769607	-0.947074	STAT5B, PIK3CA, STAT5A	CD16 Mono Core	down	7007	3	20	15	Reactome_Pathways_2024.gmt
SIGNALING BY MET	0.528571	0.769607	-0.950156	CRK, PIK3CA, GGA3, HGF, ITGB1, PIK3R1, RAPGEF1, HGS, RAB4A	CD16 Mono Core	down	7008	9	79	11.3924	Reactome_Pathways_2024.gmt
HATS ACETYLATE HISTONES	0.545837	0.772062	-0.951529	NCOA2, EP300, CREBBP, PHF20, KANSL2, KAT6B, EP400, ELP6, BRD1, YEATS4, RUVBL1, MCRS1, KAT6A	CD16 Mono Core	down	7009	13	108	12.037	Reactome_Pathways_2024.gmt
TRANSCRIPTION-COUPLED NUCLEOTIDE EXCISION REPAIR (TC-NER)	0.543112	0.772062	-0.953173	ZNF830, ISY1, POLR2A, RFC2, RFC1, PRPF19, COPS3, RPA1, USP7, AQR, PPIE, XPA	CD16 Mono Core	down	7010	12	76	15.7895	Reactome_Pathways_2024.gmt
REGULATION OF ENDOGENOUS RETROELEMENTS	0.514072	0.755386	-0.962141	ARID1A, ZNF224, SMARCC2, MPHOSPH8, SMARCA2, EHMT2, EHMT1, GATAD2B, SMARCD2, TRIM28, ZNF264, ATF7IP, CHD3, ACTL6A, ZCCHC8, SMARCA4	CD16 Mono Core	down	7011	16	111	14.4144	Reactome_Pathways_2024.gmt
SARS-COV-1 TARGETS HOST INTRACELLULAR SIGNALLING AND REGULATORY PATHWAYS	0.51684	0.758374	-0.963975	EP300, PDPK1, SMAD4, YWHAB, PSMC6, SP1	CD16 Mono Core	down	7012	6	19	31.5789	Reactome_Pathways_2024.gmt
PROCESSING OF SMDT1	0.511593	0.752815	-0.967343	AFG3L2, PMPCB	CD16 Mono Core	down	7013	2	16	12.5	Reactome_Pathways_2024.gmt
RAP1 SIGNALLING	0.507219	0.749581	-0.967987	RAP1GAP2, PRKACB, YWHAB, RAF1	CD16 Mono Core	down	7014	4	16	25	Reactome_Pathways_2024.gmt
SUMOYLATION OF TRANSCRIPTION COFACTORS	0.4944	0.743787	-0.974734	NCOA2, EP300, CREBBP, CASP8AP2, HIPK2, NPM1, SAFB, PIAS1	CD16 Mono Core	down	7015	8	44	18.1818	Reactome_Pathways_2024.gmt
ESTROGEN-DEPENDENT NUCLEAR EVENTS DOWNSTREAM OF ESR-MEMBRANE SIGNALING	0.497803	0.746173	-0.975786	CDKN1B, AKT2	CD16 Mono Core	down	7016	2	24	8.33333	Reactome_Pathways_2024.gmt
POTENTIAL THERAPEUTICS FOR SARS	0.504522	0.746663	-0.9759	CRBN, SYK, PLCG2, NR3C1, ARID4A, IL6R, ATP1A1, ITGB1, ROCK1, NFE2L2, RCOR1, REST, IMPDH2	CD16 Mono Core	down	7017	13	164	7.92683	Reactome_Pathways_2024.gmt
PRE-NOTCH TRANSCRIPTION AND TRANSLATION	0.483384	0.736064	-0.979991	EP300, AGO1, CREBBP, NOTCH2, RBPJ, AGO3, AGO2	CD16 Mono Core	down	7018	7	73	9.58904	Reactome_Pathways_2024.gmt
TRANSCRIPTIONAL REGULATION OF GRANULOPOIESIS	0.475284	0.726285	-0.985953	EP300, FLI1, RXRA, IL6R, CDK4	CD16 Mono Core	down	7019	5	58	8.62069	Reactome_Pathways_2024.gmt
POLYMERASE SWITCHING ON THE C-STRAND OF THE TELOMERE	0.484219	0.736064	-0.987713	RFC2, RFC1, TERF1, TERF2IP, TEN1, TINF2, TERF2, PCNA	CD16 Mono Core	down	7020	8	26	30.7692	Reactome_Pathways_2024.gmt
SIGNALING BY NTRK1 (TRKA)	0.472877	0.725404	-0.987822	DUSP6, MAPK14, CRK, PIK3CA, EP300, DUSP7, MEF2C, REST, PIK3R1, RAPGEF1, MAPKAPK3, YWHAB	CD16 Mono Core	down	7021	12	115	10.4348	Reactome_Pathways_2024.gmt
RHOU GTPASE CYCLE	0.46621	0.718799	-0.988815	PTK2B, ARHGAP30, PIK3R1, HGS, PAK1, ITSN2	CD16 Mono Core	down	7022	6	40	15	Reactome_Pathways_2024.gmt
CELL-EXTRACELLULAR MATRIX INTERACTIONS	0.478552	0.730198	-0.991037	LIMS1, ITGB1, FLNA, ACTG1	CD16 Mono Core	down	7023	4	18	22.2222	Reactome_Pathways_2024.gmt
GENE SILENCING BY RNA	0.462147	0.718214	-0.992026	POM121, RAE1, AGO1, POLR2A, POM121C, TPR, NUP62, DICER1, IPO8, NUP153, AGO3, AGO2, SEC13, NUP98	CD16 Mono Core	down	7024	14	134	10.4478	Reactome_Pathways_2024.gmt
RNA POLYMERASE III TRANSCRIPTION INITIATION FROM TYPE 2 PROMOTER	0.473304	0.725404	-0.993898	BDP1, POLR1D, POLR3K, GTF3C1	CD16 Mono Core	down	7025	4	27	14.8148	Reactome_Pathways_2024.gmt
SIGNALING BY CSF1 (M-CSF) IN MYELOID CELLS	0.460247	0.718214	-0.994495	PIK3CA, CSF1R, PLCG2, GAB3, INPP5D, PIK3R1	CD16 Mono Core	down	7026	6	31	19.3548	Reactome_Pathways_2024.gmt
EXTRA-NUCLEAR ESTROGEN SIGNALING	0.456444	0.715488	-0.995024	PIK3CA, CDKN1B, PDPK1, AKT2, PIK3R1	CD16 Mono Core	down	7027	5	75	6.66667	Reactome_Pathways_2024.gmt
RAB GEFS EXCHANGE GTP FOR GDP ON RABS	0.446898	0.704803	-1.00106	TRAPPC11, RINL, GAPVD1, DENND6A, MON1B, AKT2, DENND4B	CD16 Mono Core	down	7028	7	90	7.77778	Reactome_Pathways_2024.gmt
PROLONGED ERK ACTIVATION EVENTS	0.468419	0.721128	-1.00296	CRK, RAPGEF1, YWHAB, MAPK1	CD16 Mono Core	down	7029	4	14	28.5714	Reactome_Pathways_2024.gmt
SLC TRANSPORTER DISORDERS	0.448735	0.706621	-1.00358	POM121, HK1, SLC24A4, RAE1, POM121C, SLC12A6, TPR	CD16 Mono Core	down	7030	7	99	7.07071	Reactome_Pathways_2024.gmt
DUAL INCISION IN TC-NER	0.437983	0.695523	-1.00618	ZNF830, ISY1, POLR2A, RFC2, RFC1, PRPF19, RPA1, USP7, AQR, PPIE, XPA	CD16 Mono Core	down	7031	11	63	17.4603	Reactome_Pathways_2024.gmt
SIGNAL TRANSDUCTION BY L1	0.458883	0.718214	-1.01049	ITGB1, CSNK2A1, PAK1, MAPK1	CD16 Mono Core	down	7032	4	21	19.0476	Reactome_Pathways_2024.gmt
GAP-FILLING DNA REPAIR SYNTHESIS AND LIGATION IN TC-NER	0.421624	0.690998	-1.01482	ZNF830, ISY1, POLR2A, RFC2, RFC1, PRPF19, RPA1, USP7, AQR, PPIE	CD16 Mono Core	down	7033	10	62	16.129	Reactome_Pathways_2024.gmt
DNA DAMAGE TELOMERE STRESS INDUCED SENESCENCE	0.433766	0.693623	-1.01691	ASF1A, CDKN1B, ATM, EP400	CD16 Mono Core	down	7034	4	60	6.66667	Reactome_Pathways_2024.gmt
TRANSCRIPTIONAL REGULATION BY E2F6	0.432349	0.693583	-1.01945	RYBP, MGA, EHMT2, EHMT1	CD16 Mono Core	down	7035	4	34	11.7647	Reactome_Pathways_2024.gmt
TP53 REGULATES TRANSCRIPTION OF CELL CYCLE GENES	0.421216	0.690998	-1.02209	EP300, CDKN1B, CNOT6L, NPM1, CNOT3	CD16 Mono Core	down	7036	5	49	10.2041	Reactome_Pathways_2024.gmt
RHOBTB1 GTPASE CYCLE	0.428915	0.691216	-1.02253	RNF20, ROCK1, SPEN, RBMX, CUL3, CCT7	CD16 Mono Core	down	7037	6	23	26.087	Reactome_Pathways_2024.gmt
ASSOCIATION OF TRIC CCT WITH TARGET PROTEINS DURING BIOSYNTHESIS	0.412765	0.685971	-1.02442	NOP56, DCAF7, FBXW2, FBXL3	CD16 Mono Core	down	7038	4	39	10.2564	Reactome_Pathways_2024.gmt
MITOCHONDRIAL TRANSLATION	0.432535	0.693583	-1.02689	DAP3, MTIF2, TSFM, CHCHD1, MTIF3, GFM1, OXA1L	CD16 Mono Core	down	7039	7	97	7.21649	Reactome_Pathways_2024.gmt
RNA POLYMERASE III ABORTIVE AND RETRACTIVE INITIATION	0.408069	0.682334	-1.0317	SNAPC3, BDP1, POLR1D	CD16 Mono Core	down	7040	3	41	7.31707	Reactome_Pathways_2024.gmt
RNA POLYMERASE III TRANSCRIPTION	0.408069	0.682334	-1.0317	SNAPC3, BDP1, POLR1D	CD16 Mono Core	down	7041	3	41	7.31707	Reactome_Pathways_2024.gmt
DNA REPAIR	0.33734	0.61249	-1.04112	ZNF830, ISY1, APEX1, XPC, BAZ1B, POLR2A, PRKDC, NTHL1, WDR48, ATM, SPIDR, PARG, RFC2, ASCC2, RFC1, TRIM25, RUVBL1, HERC2, PRPF19, KPNA2, COPS3, PIAS1, MCRS1, RPA1, TDP2, USP7, DCLRE1C, MSH6, USP10, MSH3, RNF111, KAT5, AQR, ASCC3, RBBP8, PPIE, MGMT, XPA, TOP3A, PARP1, ATR, ACTL6A, YY1, KDM4B, RNF168	CD16 Mono Core	down	7042	45	312	14.4231	Reactome_Pathways_2024.gmt
METABOLISM OF LIPIDS	0.308381	0.601051	-1.04311	PLD4, INSIG1, CERK, KPNB1, NCOA2, PPM1L, ABHD5, NCOA3, VDR, PIK3CA, TNFAIP8L2, EP300, ACADM, PIK3CG, RXRA, CBR4, CPT2, CSNK2A1, CREBBP, TGS1, ALDH3B1, TNFAIP8L1, PRKACB, INPP5D, INSIG2, OSBP, B3GALT4, DHRS7B, MED13L, PIK3R1, INPP4A, SEC24B, GLIPR1, ECI2, MED29, CPNE1, CSNK1G2, HSD17B12, RAB4A, NCOR1, PCYT1A, GPCPD1, SP1, FAR1, MED1, SIN3B, PISD, SPTSSA, PTDSS1, MED11, OSBPL8, GLB1, GDE1, GPAT3, HMGCL, PIK3C2A, TNFAIP8, AGPAT5, GNPAT, RAB14, DUSP23	CD16 Mono Core	down	7043	61	758	8.04749	Reactome_Pathways_2024.gmt
RAC3 GTPASE CYCLE	0.37595	0.647459	-1.04367	TIAM1, SWAP70, TRIO, ABR, WASF2, ARHGAP21, PREX1, ITGB1	CD16 Mono Core	down	7044	8	94	8.51064	Reactome_Pathways_2024.gmt
REGULATION OF MITF-M-DEPENDENT GENES INVOLVED IN PIGMENTATION	0.375663	0.647459	-1.05097	ARID1A, MAPK14, SMARCC2, AKT2, SMARCA2	CD16 Mono Core	down	7045	5	42	11.9048	Reactome_Pathways_2024.gmt
NR1H2 AND NR1H3-MEDIATED SIGNALING	0.382496	0.654169	-1.05248	EP300, AGO1, RXRA, NCOR1, MYLIP, TBL1X, AGO3, AGO2, KDM1A, NCOR2	CD16 Mono Core	down	7046	10	54	18.5185	Reactome_Pathways_2024.gmt
DISEASES OF DNA REPAIR	0.389492	0.661752	-1.05445	NTHL1, ATM, RFC2, RPA1, MSH6, MSH3, KAT5, RBBP8, TOP3A, ATR	CD16 Mono Core	down	7047	10	51	19.6078	Reactome_Pathways_2024.gmt
INITIATION OF NUCLEAR ENVELOPE (NE) REFORMATION	0.386782	0.659317	-1.05758	KPNB1, PPP2R2A	CD16 Mono Core	down	7048	2	19	10.5263	Reactome_Pathways_2024.gmt
CIRCADIAN CLOCK	0.357809	0.639475	-1.05784	NCOA2, EP300, NR3C1, CSNK1D, RXRA, MEF2C, CREBBP, FBXL3, TGS1	CD16 Mono Core	down	7049	9	70	12.8571	Reactome_Pathways_2024.gmt
HDMS DEMETHYLATE HISTONES	0.389066	0.661752	-1.06007	KDM5A, KDM2A	CD16 Mono Core	down	7050	2	26	7.69231	Reactome_Pathways_2024.gmt
AMPLIFICATION OF SIGNAL FROM THE KINETOCHORES	0.352125	0.630408	-1.06126	RANGAP1, DYNC1I2, MAD1L1, NSL1, BUB3, NDEL1, DYNC1H1, CENPC, DYNC1LI2, PPP2CB, SEC13, NUP98, PMF1, PPP2R5A, PAFAH1B1, CLIP1	CD16 Mono Core	down	7051	16	94	17.0213	Reactome_Pathways_2024.gmt
AMPLIFICATION OF SIGNAL FROM UNATTACHED KINETOCHORES VIA A MAD2 INHIBITORY SIGNAL	0.352125	0.630408	-1.06126	RANGAP1, DYNC1I2, MAD1L1, NSL1, BUB3, NDEL1, DYNC1H1, CENPC, DYNC1LI2, PPP2CB, SEC13, NUP98, PMF1, PPP2R5A, PAFAH1B1, CLIP1	CD16 Mono Core	down	7052	16	94	17.0213	Reactome_Pathways_2024.gmt
G ALPHA (S) SIGNALLING EVENTS	0.359964	0.639842	-1.06305	GRK3, PTGER4, ITGB1, PRKACB, PDE4A, HRH2, PDE8A, ARRB1, ADRB2, GRK2, ADCY7, GNGT2, GNAI2	CD16 Mono Core	down	7053	13	158	8.22785	Reactome_Pathways_2024.gmt
SIGNALING BY SCF-KIT	0.362635	0.641324	-1.06386	STAT5B, PIK3CA, STAT5A, PTPN6, SH2B3, PIK3R1	CD16 Mono Core	down	7054	6	43	13.9535	Reactome_Pathways_2024.gmt
MATERNAL TO ZYGOTIC TRANSITION (MZT)	0.334998	0.611517	-1.06888	KDM5A, ZFP36L2, EP300, EIF4B, CNOT6L, CREBBP	CD16 Mono Core	down	7055	6	109	5.50459	Reactome_Pathways_2024.gmt
B-WICH COMPLEX POSITIVELY REGULATES RRNA EXPRESSION	0.372896	0.647272	-1.06894	EP300, BAZ1B, POLR1D, TAF1D, GSK3B	CD16 Mono Core	down	7056	5	59	8.47458	Reactome_Pathways_2024.gmt
VEGFA-VEGFR2 PATHWAY	0.324654	0.611517	-1.06933	AHCYL1, MAPK14, CYFIP2, CRK, PIK3CA, WASF2, PDPK1, PTK2B, ROCK1, AKT2, ELMO1, PRKACB	CD16 Mono Core	down	7057	12	99	12.1212	Reactome_Pathways_2024.gmt
SIGNALING BY VEGF	0.326833	0.611517	-1.06939	AHCYL1, MAPK14, CYFIP2, CRK, PIK3CA, WASF2, PDPK1, PTK2B, ROCK1, AKT2, ELMO1, PRKACB	CD16 Mono Core	down	7058	12	108	11.1111	Reactome_Pathways_2024.gmt
SIGNALING BY ALK	0.37345	0.647272	-1.0694	PIK3CA, EP300, PTPN6, PIK3R1	CD16 Mono Core	down	7059	4	30	13.3333	Reactome_Pathways_2024.gmt
REGULATION OF PLK1 ACTIVITY AT G2 M TRANSITION	0.331727	0.611517	-1.0701	CEP63, AKAP9, CSNK1D, CEP57, CEP135, CEP164, PPP1R12A, CNTRL, PCNT, DYNC1I2, CDK5RAP2	CD16 Mono Core	down	7060	11	87	12.6437	Reactome_Pathways_2024.gmt
MRNA ACTIVATION UPON BINDING OF THE CAP-BINDING COMPLEX AND EIFS, AND SUBSEQUENT BINDING TO 43S	0.346871	0.625336	-1.07109	EIF3A, EIF4B, EIF3L, EIF3D, EIF3J, EIF4A2, PABPC1, EIF3H, EIF3F, EIF2S1, EIF4G1, EIF3G, EIF3M, EIF2S2	CD16 Mono Core	down	7061	14	61	22.9508	Reactome_Pathways_2024.gmt
RNA POLYMERASE III TRANSCRIPTION INITIATION	0.361111	0.639842	-1.07146	SNAPC3, BDP1, POLR1D	CD16 Mono Core	down	7062	3	36	8.33333	Reactome_Pathways_2024.gmt
PHOSPHOLIPID METABOLISM	0.306479	0.600557	-1.07161	PLD4, PIK3CA, TNFAIP8L2, PIK3CG, CSNK2A1, TNFAIP8L1, INPP5D, PIK3R1, INPP4A, CPNE1, RAB4A, PCYT1A, GPCPD1, PISD, PTDSS1, OSBPL8, GDE1, GPAT3, PIK3C2A, TNFAIP8, AGPAT5, GNPAT, RAB14, DUSP23, PIK3CD, PLEKHA3, PIK3R5, SYNJ1, LPIN2, CDIPT	CD16 Mono Core	down	7063	30	211	14.218	Reactome_Pathways_2024.gmt
CHROMATIN MODIFYING ENZYMES	0.263519	0.55216	-1.07732	KDM5A, ARID1A, NCOA2, EP300, ARID4A, KMT2C, SMARCC2, CREBBP, PHF20, RCOR1, KDM2A, REST, KANSL2, SMARCA2, CDK4, KAT6B, EHMT2, EHMT1, EP400, ELP6, BRD1, GATAD2B, YEATS4, RUVBL1, MCRS1, ARID4B, NCOR1, KAT6A, SMARCD2, SUZ12, KAT5, NSD3, ATF7IP, KMT5B, KDM3B, CHD3, KMT2A, TBL1X, SETD3, ATF2, ACTL6A, KDM4B, EED, HDAC10, KANSL1, SMARCA4	CD16 Mono Core	down	7064	46	238	19.3277	Reactome_Pathways_2024.gmt
CHROMATIN ORGANIZATION	0.263519	0.55216	-1.07732	KDM5A, ARID1A, NCOA2, EP300, ARID4A, KMT2C, SMARCC2, CREBBP, PHF20, RCOR1, KDM2A, REST, KANSL2, SMARCA2, CDK4, KAT6B, EHMT2, EHMT1, EP400, ELP6, BRD1, GATAD2B, YEATS4, RUVBL1, MCRS1, ARID4B, NCOR1, KAT6A, SMARCD2, SUZ12, KAT5, NSD3, ATF7IP, KMT5B, KDM3B, CHD3, KMT2A, TBL1X, SETD3, ATF2, ACTL6A, KDM4B, EED, HDAC10, KANSL1, SMARCA4	CD16 Mono Core	down	7065	46	238	19.3277	Reactome_Pathways_2024.gmt
VIRAL MESSENGER RNA SYNTHESIS	0.335653	0.611517	-1.078	POM121, RAE1, POLR2A, GTF2F2, POM121C	CD16 Mono Core	down	7066	5	49	10.2041	Reactome_Pathways_2024.gmt
TELOMERE C-STRAND (LAGGING STRAND) SYNTHESIS	0.363189	0.641324	-1.07855	RFC2, RFC1, RPA1, TERF1, TERF2IP, TEN1	CD16 Mono Core	down	7067	6	34	17.6471	Reactome_Pathways_2024.gmt
CELL SURFACE INTERACTIONS AT THE VASCULAR WALL	0.317275	0.607573	-1.08002	SPN, SELPLG, PIK3CA, ITGB1, PECAM1, CD244, PTPN6, INPP5D, PPIL2, PIK3R1, CD44, CD48, SLC16A3	CD16 Mono Core	down	7068	13	233	5.5794	Reactome_Pathways_2024.gmt
SIGNALING BY FGFR IN DISEASE	0.31991	0.610066	-1.08128	STAT5B, PIK3CA, STAT5A, POLR2A, GTF2F2, CNTRL, PIK3R1, LRRFIP1	CD16 Mono Core	down	7069	8	63	12.6984	Reactome_Pathways_2024.gmt
SUMOYLATION OF INTRACELLULAR RECEPTORS	0.371417	0.647272	-1.08182	VDR, NR3C1, RXRA	CD16 Mono Core	down	7070	3	30	10	Reactome_Pathways_2024.gmt
NR1H3 & NR1H2 REGULATE GENE EXPRESSION LINKED TO CHOLESTEROL TRANSPORT AND EFFLUX	0.342957	0.619361	-1.08753	EP300, AGO1, RXRA, NCOR1, TBL1X, AGO3, AGO2, KDM1A, NCOR2	CD16 Mono Core	down	7071	9	44	20.4545	Reactome_Pathways_2024.gmt
OPIOID SIGNALLING	0.315742	0.607573	-1.08775	AHCYL1, CAMKK2, PRKACB, PLCB2, KPNA2, PDE4A, PRKCD, MAPK1, GRK2, PPP2CB, ADCY7, GNGT2, GNAI2	CD16 Mono Core	down	7072	13	90	14.4444	Reactome_Pathways_2024.gmt
SIGNALING BY NON-RECEPTOR TYROSINE KINASES	0.320684	0.610066	-1.09126	CRK, CDKN1B, NR3C1, ARAP1, ELMO1, CDK4, DOK1	CD16 Mono Core	down	7073	7	55	12.7273	Reactome_Pathways_2024.gmt
SIGNALING BY PTK6	0.320684	0.610066	-1.09126	CRK, CDKN1B, NR3C1, ARAP1, ELMO1, CDK4, DOK1	CD16 Mono Core	down	7074	7	55	12.7273	Reactome_Pathways_2024.gmt
FLT3 SIGNALING IN DISEASE	0.337373	0.61249	-1.0926	TRIP11, STAT5B, PIK3CA, STAT5A, GOLGB1	CD16 Mono Core	down	7075	5	28	17.8571	Reactome_Pathways_2024.gmt
SIGNALING BY CYTOSOLIC FGFR1 FUSION MUTANTS	0.341526	0.618634	-1.09623	STAT5B, PIK3CA, STAT5A, CNTRL, PIK3R1, LRRFIP1	CD16 Mono Core	down	7076	6	18	33.3333	Reactome_Pathways_2024.gmt
SIGNALING BY FGFR1 IN DISEASE	0.331864	0.611517	-1.09746	STAT5B, PIK3CA, STAT5A, CNTRL, PIK3R1, LRRFIP1	CD16 Mono Core	down	7077	6	38	15.7895	Reactome_Pathways_2024.gmt
NUCLEAR EVENTS (KINASE AND TRANSCRIPTION FACTOR ACTIVATION)	0.301747	0.595499	-1.09786	DUSP6, MAPK14, EP300, DUSP7, MEF2C, REST	CD16 Mono Core	down	7078	6	61	9.83607	Reactome_Pathways_2024.gmt
TRANSCRIPTIONAL REGULATION BY SMALL RNAS	0.297853	0.59524	-1.10053	POM121, RAE1, AGO1, POLR2A, POM121C, TPR, NUP62, IPO8, NUP153, AGO2, SEC13, NUP98	CD16 Mono Core	down	7079	12	75	16	Reactome_Pathways_2024.gmt
INSULIN RECEPTOR SIGNALLING CASCADE	0.333766	0.611517	-1.10306	PIK3CA, PDPK1, AKT2, PIK3R1	CD16 Mono Core	down	7080	4	54	7.40741	Reactome_Pathways_2024.gmt
EPIGENETIC REGULATION OF GENE EXPRESSION	0.2085	0.477563	-1.10891	ARID1A, WDR82, NCOA2, NCOA3, EP300, BOD1L1, BAZ1B, ZNF224, RXRA, KMT2C, SMARCC2, POLR1D, MPHOSPH8, CREBBP, PHF20, KANSL2, SMARCA2, TAF1D, EHMT2, EHMT1, GSK3B, SIRT1, GATAD2B, MTF2, RRP8, MCRS1, ARID4B, NCOR1, SMARCD2, MED1, SIN3B, TTF1, TRIM28, ZNF264, SUZ12	CD16 Mono Core	down	7081	35	291	12.0275	Reactome_Pathways_2024.gmt
BETA-CATENIN PHOSPHORYLATION CASCADE	0.326626	0.611517	-1.11269	APC, FRAT1	CD16 Mono Core	down	7082	2	17	11.7647	Reactome_Pathways_2024.gmt
SUMOYLATION OF DNA REPLICATION PROTEINS	0.296715	0.59524	-1.11448	POM121, RAE1, RANGAP1, POM121C, TOP2B, TPR	CD16 Mono Core	down	7083	6	46	13.0435	Reactome_Pathways_2024.gmt
BILE ACID AND BILE SALT METABOLISM	0.330404	0.611517	-1.11616	NCOA2, RXRA, OSBP	CD16 Mono Core	down	7084	3	44	6.81818	Reactome_Pathways_2024.gmt
NOD1 2 SIGNALING PATHWAY	0.292845	0.59524	-1.11819	MAPK14, IKBKB, CARD9	CD16 Mono Core	down	7085	3	37	8.10811	Reactome_Pathways_2024.gmt
RMTS METHYLATE HISTONE ARGININES	0.309493	0.602083	-1.11931	ARID1A, SMARCC2, SMARCA2, CDK4, SMARCD2	CD16 Mono Core	down	7086	5	48	10.4167	Reactome_Pathways_2024.gmt
RET SIGNALING	0.316734	0.607573	-1.11943	PIK3CA, PRKACB, PIK3R1, DOK1, PIK3CD, DOK2, IRS2	CD16 Mono Core	down	7087	7	41	17.0732	Reactome_Pathways_2024.gmt
SIGNALING BY RHO GTPASES, MIRO GTPASES AND RHOBTB3	0.129383	0.371397	-1.12315	TIAM1, GOPC, STK10, SWAP70, MAPK14, CYFIP2, TRIO, ARHGAP25, CKB, NCOA2, MTR, PIK3CA, ABR, WASF2, MACO1, CDKN1B, FAF2, PDPK1, PTK2B, PKN1, FGD4, ARHGAP21, PREX1, ITGB1, RNF20, PPP1R12A, ROCK1, ARAP1, GMIP, ARHGAP30, WIPF1, RANGAP1, DYNC1I2, PHIP, NDUFS3, NF2, ARHGEF3, MAD1L1, PIK3R1, TMEM87A, NSL1, ARHGEF2, ANKFY1, AKAP13, RAPGEF1, ABI1, WIPF2, DOCK2, GFOD1, TAGAP, SPEN, ARHGAP27, YWHAB, BUB3, ARPC2, RBMX, HGS, CUL3, NDEL1, MFN1, SLC1A5, PKN2, ACTR2, PAK1, FLNA, FGD3, HMOX2, ITSN2, BTK, CCT6A, DYNC1H1, WDR11, CCT7, ACTG1, TAOK3	CD16 Mono Core	down	7088	75	688	10.9012	Reactome_Pathways_2024.gmt
FGFR1 MUTANT RECEPTOR ACTIVATION	0.299525	0.59524	-1.12733	STAT5B, PIK3CA, STAT5A, CNTRL, PIK3R1, LRRFIP1	CD16 Mono Core	down	7089	6	31	19.3548	Reactome_Pathways_2024.gmt
DOWNSTREAM SIGNAL TRANSDUCTION	0.296588	0.59524	-1.12954	STAT5B, CRK, PIK3CA, STAT5A, PIK3R1, RAPGEF1	CD16 Mono Core	down	7090	6	29	20.6897	Reactome_Pathways_2024.gmt
SIGNALING BY GPCR	0.182438	0.44239	-1.12987	TIAM1, AHCYL1, TRIO, PIK3CA, CAMKK2, ABR, GRK3, PDPK1, RGS2, PTGER4, FGD4, RGS14, PREX1, PIK3CG, ITGB1, ROCK1, AKT2, PRKACB, S1PR4, PLCB2, ARHGEF3, PIK3R1, ARHGEF2, AKAP13, DGKD, KPNA2, ADGRE2, GPR132, PDE4A, PAK1, FGD3, BTK	CD16 Mono Core	down	7091	32	706	4.53258	Reactome_Pathways_2024.gmt
CAP-DEPENDENT TRANSLATION INITIATION	0.262816	0.55216	-1.1301	EIF3A, EIF4B, EIF3L, EIF5, EIF3D, EIF3J, EIF4A2, PABPC1, EIF3H, EIF3F, EIF2S1, EIF4G1, EIF5B, EIF3G, EIF3M, EIF2S2	CD16 Mono Core	down	7092	16	124	12.9032	Reactome_Pathways_2024.gmt
EUKARYOTIC TRANSLATION INITIATION	0.262816	0.55216	-1.1301	EIF3A, EIF4B, EIF3L, EIF5, EIF3D, EIF3J, EIF4A2, PABPC1, EIF3H, EIF3F, EIF2S1, EIF4G1, EIF5B, EIF3G, EIF3M, EIF2S2	CD16 Mono Core	down	7093	16	124	12.9032	Reactome_Pathways_2024.gmt
DISASSEMBLY OF THE DESTRUCTION COMPLEX AND RECRUITMENT OF AXIN TO THE MEMBRANE	0.299637	0.59524	-1.13614	APC, FRAT1, GSK3B, CSNK1G2, FRAT2	CD16 Mono Core	down	7094	5	31	16.129	Reactome_Pathways_2024.gmt
SIGNALING BY FLT3 FUSION PROTEINS	0.29628	0.59524	-1.13738	TRIP11, STAT5B, PIK3CA, STAT5A, GOLGB1	CD16 Mono Core	down	7095	5	19	26.3158	Reactome_Pathways_2024.gmt
INTERLEUKIN-2 FAMILY SIGNALING	0.260637	0.551717	-1.14043	STAT5B, PIK3CA, SYK, STAT5A, PTK2B, PTPN6, INPP5D, PIK3R1, HAVCR2	CD16 Mono Core	down	7096	9	44	20.4545	Reactome_Pathways_2024.gmt
M-DECAY DEGRADATION OF MATERNAL MRNAS BY MATERNALLY STORED FACTORS	0.250224	0.536268	-1.14088	KDM5A, ZFP36L2, EIF4B, CNOT6L, KPNA2, EIF4A2, CNOT3, PABPC1	CD16 Mono Core	down	7097	8	46	17.3913	Reactome_Pathways_2024.gmt
SUMOYLATION	0.183934	0.443934	-1.14107	NSMCE3, TRIM27, NCOA2, VDR, POM121, EP300, NR3C1, XPC, RAE1, RXRA, CREBBP, RANGAP1, CASP8AP2, POM121C, TOP2B, HIPK2, NPM1, STAG1, SAFB, HERC2, PIAS1, RPA1, TPR, SATB1, TRIM28, SUZ12, SMC3, STAG2, NUP62, DAXX	CD16 Mono Core	down	7098	30	176	17.0455	Reactome_Pathways_2024.gmt
SIGNALING BY PDGF	0.278537	0.574308	-1.14183	STAT5B, CRK, PIK3CA, STAT5A, PIK3R1, RAPGEF1	CD16 Mono Core	down	7099	6	58	10.3448	Reactome_Pathways_2024.gmt
EPIGENETIC REGULATION BY WDR5-CONTAINING HISTONE MODIFYING COMPLEXES	0.21766	0.490922	-1.1421	WDR82, NCOA2, NCOA3, EP300, BOD1L1, RXRA, KMT2C, CREBBP, PHF20, KANSL2, SIRT1, MCRS1, NCOR1, MED1	CD16 Mono Core	down	7100	14	135	10.3704	Reactome_Pathways_2024.gmt
SYNTHESIS OF PIPS AT THE PLASMA MEMBRANE	0.261831	0.55216	-1.14298	PIK3CA, PIK3CG, INPP5D, PIK3R1, INPP4A, RAB4A, PIK3C2A, RAB14, PIK3CD, PLEKHA3, PIK3R5, SYNJ1	CD16 Mono Core	down	7101	12	53	22.6415	Reactome_Pathways_2024.gmt
SUMO E3 LIGASES SUMOYLATE TARGET PROTEINS	0.183333	0.443521	-1.14335	NSMCE3, TRIM27, NCOA2, VDR, POM121, EP300, NR3C1, XPC, RAE1, RXRA, CREBBP, RANGAP1, CASP8AP2, POM121C, TOP2B, HIPK2, NPM1, STAG1, SAFB, HERC2, PIAS1, RPA1, TPR, SATB1, TRIM28, SUZ12, SMC3, STAG2, NUP62, DAXX	CD16 Mono Core	down	7102	30	170	17.6471	Reactome_Pathways_2024.gmt
INTERLEUKIN-7 SIGNALING	0.300763	0.595499	-1.14355	STAT5B, STAT5A, HGF, PIK3R1	CD16 Mono Core	down	7103	4	25	16	Reactome_Pathways_2024.gmt
SIGNALING BY RHO GTPASES	0.0994492	0.32675	-1.14487	TIAM1, GOPC, STK10, SWAP70, MAPK14, CYFIP2, TRIO, ARHGAP25, CKB, NCOA2, MTR, PIK3CA, ABR, WASF2, MACO1, CDKN1B, FAF2, PDPK1, PTK2B, PKN1, FGD4, ARHGAP21, PREX1, ITGB1, RNF20, PPP1R12A, ROCK1, ARAP1, GMIP, ARHGAP30, WIPF1, RANGAP1, DYNC1I2, PHIP, NDUFS3, NF2, ARHGEF3, MAD1L1, PIK3R1, TMEM87A, NSL1, ARHGEF2, ANKFY1, AKAP13, RAPGEF1, ABI1, WIPF2, DOCK2, GFOD1, TAGAP, SPEN, ARHGAP27, YWHAB, BUB3, ARPC2, RBMX, HGS, CUL3, NDEL1, SLC1A5, PKN2, ACTR2, PAK1, FLNA, FGD3, HMOX2, ITSN2, BTK, CCT6A, DYNC1H1, WDR11, CCT7, ACTG1, TAOK3	CD16 Mono Core	down	7104	74	672	11.0119	Reactome_Pathways_2024.gmt
APOPTOTIC CLEAVAGE OF CELLULAR PROTEINS	0.270779	0.564639	-1.1511	APC, CASP3, ADD1, ROCK1	CD16 Mono Core	down	7105	4	38	10.5263	Reactome_Pathways_2024.gmt
PPARA ACTIVATES GENE EXPRESSION	0.207397	0.476091	-1.15285	NCOA2, NCOA3, EP300, ACADM, RXRA, CPT2, CREBBP, TGS1, MED13L, GLIPR1, MED29, NCOR1, SP1, MED1, MED11	CD16 Mono Core	down	7106	15	117	12.8205	Reactome_Pathways_2024.gmt
TRANSCRIPTIONAL REGULATION BY THE AP-2 (TFAP2) FAMILY OF TRANSCRIPTION FACTORS	0.291649	0.594228	-1.15346	EP300, CREBBP, CITED2, NPM1, YEATS4	CD16 Mono Core	down	7107	5	36	13.8889	Reactome_Pathways_2024.gmt
NOTCH-HLH TRANSCRIPTION PATHWAY	0.272766	0.565798	-1.1587	CREBBP, NCOR1, NOTCH2, RBPJ, HDAC6, TBL1X, HDAC10, NCOR2, HDAC2	CD16 Mono Core	down	7108	9	28	32.1429	Reactome_Pathways_2024.gmt
SIGNALING BY NTRKS	0.1875	0.445598	-1.1597	TIAM1, DUSP6, MAPK14, CRK, PIK3CA, EP300, DUSP7, MEF2C, REST, PIK3R1, RAPGEF1, MAPKAPK3, YWHAB	CD16 Mono Core	down	7109	13	134	9.70149	Reactome_Pathways_2024.gmt
CDC42 GTPASE CYCLE	0.185897	0.4455	-1.16384	TIAM1, TRIO, ABR, FGD4, ARHGAP21, PREX1, ARAP1, GMIP, ARHGAP30, WIPF1, PIK3R1, WIPF2, TAGAP, ARHGAP27, PAK1, FGD3	CD16 Mono Core	down	7110	16	155	10.3226	Reactome_Pathways_2024.gmt
GPCR DOWNSTREAM SIGNALLING	0.147824	0.397662	-1.16464	TIAM1, AHCYL1, TRIO, PIK3CA, CAMKK2, ABR, GRK3, PDPK1, RGS2, PTGER4, FGD4, RGS14, PREX1, PIK3CG, ITGB1, ROCK1, AKT2, PRKACB, S1PR4, PLCB2, ARHGEF3, PIK3R1, ARHGEF2, AKAP13, DGKD	CD16 Mono Core	down	7111	25	633	3.94945	Reactome_Pathways_2024.gmt
RAC2 GTPASE CYCLE	0.184803	0.443957	-1.17347	TIAM1, SWAP70, TRIO, PIK3CA, ABR, WASF2, ARHGAP21, PREX1, ITGB1	CD16 Mono Core	down	7112	9	88	10.2273	Reactome_Pathways_2024.gmt
MITOCHONDRIAL BIOGENESIS	0.178538	0.437037	-1.17951	MAPK14, NCOA2, RXRA, MEF2C, CREBBP, TGS1, NCOR1, MED1, ATP5F1B, TBL1X, ATF2, GLUD1, SAMM50, ALAS1, HCFC1, CHD9	CD16 Mono Core	down	7113	16	97	16.4948	Reactome_Pathways_2024.gmt
RND3 GTPASE CYCLE	0.244763	0.533417	-1.18531	CKB, ARHGAP21, ROCK1, PIK3R1, RBMX, CCDC88A	CD16 Mono Core	down	7114	6	42	14.2857	Reactome_Pathways_2024.gmt
PCNA-DEPENDENT LONG PATCH BASE EXCISION REPAIR	0.251642	0.53819	-1.18545	APEX1, RFC2, RFC1, RPA1	CD16 Mono Core	down	7115	4	21	19.0476	Reactome_Pathways_2024.gmt
REGULATION OF LIPID METABOLISM BY PPARALPHA	0.169643	0.428462	-1.18549	NCOA2, NCOA3, EP300, ACADM, RXRA, CPT2, CREBBP, TGS1, MED13L, GLIPR1, MED29, NCOR1, SP1, MED1, SIN3B, MED11	CD16 Mono Core	down	7116	16	119	13.4454	Reactome_Pathways_2024.gmt
TRNA PROCESSING	0.17917	0.437546	-1.189	TRMT10C, POM121, DDX1, RAE1, TRNT1, POM121C, QTRT2	CD16 Mono Core	down	7117	7	146	4.79452	Reactome_Pathways_2024.gmt
SIGNALING BY NUCLEAR RECEPTORS	0.124523	0.365431	-1.1895	ZNF217, GTF2A1, NCOA2, NCOA3, PIK3CA, EP300, CDKN1B, PDPK1, AGO1, RXRA, POLR2A, GTF2F2, CREBBP, AKT2, CHD1	CD16 Mono Core	down	7118	15	270	5.55556	Reactome_Pathways_2024.gmt
CHROMOSOME MAINTENANCE	0.187514	0.445598	-1.19072	RSF1, ATRX, POLR2A, MIS18BP1, RFC2, RFC1, NPM1, RUVBL1, RPA1, DKC1, CENPC, DAXX	CD16 Mono Core	down	7119	12	119	10.084	Reactome_Pathways_2024.gmt
DNA STRAND ELONGATION	0.252773	0.539492	-1.19516	RFC2, RFC1, RPA1, MCM5	CD16 Mono Core	down	7120	4	32	12.5	Reactome_Pathways_2024.gmt
CILIUM ASSEMBLY	0.141278	0.390215	-1.196	CEP63, TRIP11, AKAP9, CSNK1D, CEP57, CEP135, CEP164, EXOC3, GBF1, CNTRL, PCNT, DYNC1I2, CDK5RAP2, KIFAP3, CEP192, NEDD1, IFT88, EXOC4, DYNC1H1, SCLT1, EXOC1, TCP1, HAUS1, TNPO1, HDAC6, KIF3B, ODF2	CD16 Mono Core	down	7121	27	200	13.5	Reactome_Pathways_2024.gmt
INTRA-GOLGI TRAFFIC	0.198485	0.461452	-1.20381	COG2, TRIP11, MAN2A2, MAN1A2, CYTH4, GOSR1, COG4, CYTH2, SNAP29, COG5	CD16 Mono Core	down	7122	10	44	22.7273	Reactome_Pathways_2024.gmt
PLATELET CALCIUM HOMEOSTASIS	0.222931	0.498558	-1.209	ATP2B1, ATP2B4, ORAI1	CD16 Mono Core	down	7123	3	28	10.7143	Reactome_Pathways_2024.gmt
SUMOYLATION OF DNA DAMAGE RESPONSE AND REPAIR PROTEINS	0.155494	0.41099	-1.21129	NSMCE3, POM121, XPC, RAE1, POM121C, STAG1, HERC2, PIAS1, RPA1, TPR, SMC3, STAG2, NUP62, PARP1, NUP153, RNF168, SMC1A, RAD21, SEC13, NUP98	CD16 Mono Core	down	7124	20	77	25.974	Reactome_Pathways_2024.gmt
RAF-INDEPENDENT MAPK1 3 ACTIVATION	0.218683	0.492156	-1.21341	DUSP6, DUSP7, IL6R, DUSP5	CD16 Mono Core	down	7125	4	23	17.3913	Reactome_Pathways_2024.gmt
RECRUITMENT OF NUMA TO MITOTIC CENTROSOMES	0.157668	0.41443	-1.21792	CEP63, AKAP9, CSNK1D, NUMA1, CEP57, CEP135, CEP164, CNTRL, PCNT, DYNC1I2, CDK5RAP2, MZT2A, CEP192, NEDD1, DYNC1H1	CD16 Mono Core	down	7126	15	94	15.9574	Reactome_Pathways_2024.gmt
FCERI MEDIATED CA+2 MOBILIZATION	0.201662	0.466034	-1.22258	AHCYL1, NFATC3, SYK, PLCG2	CD16 Mono Core	down	7127	4	110	3.63636	Reactome_Pathways_2024.gmt
FOXO-MEDIATED TRANSCRIPTION OF CELL DEATH GENES	0.217115	0.490765	-1.22305	EP300, FOXO1, CREBBP, CITED2	CD16 Mono Core	down	7128	4	16	25	Reactome_Pathways_2024.gmt
PURINE CATABOLISM	0.223059	0.498558	-1.22528	PNP, NUDT15, NUDT16, NUDT18	CD16 Mono Core	down	7129	4	17	23.5294	Reactome_Pathways_2024.gmt
TRNA PROCESSING IN THE NUCLEUS	0.168904	0.427644	-1.23187	POM121, DDX1, RAE1, TRNT1, POM121C, TPR, RPP38, NUP62, TSEN34, NUP153, RTCB, SEC13, NUP98	CD16 Mono Core	down	7130	13	59	22.0339	Reactome_Pathways_2024.gmt
FORMATION OF THE TERNARY COMPLEX, AND SUBSEQUENTLY, THE 43S COMPLEX	0.197835	0.461318	-1.23447	EIF3A, EIF3L, EIF3D, EIF3J, EIF3H, EIF3F, EIF2S1, EIF3G, EIF3M, EIF2S2	CD16 Mono Core	down	7131	10	53	18.8679	Reactome_Pathways_2024.gmt
ORGANELLE BIOGENESIS AND MAINTENANCE	0.0761355	0.297909	-1.23595	CEP63, MAPK14, TRIP11, NCOA2, AKAP9, CSNK1D, CEP57, RXRA, MEF2C, CEP135, CEP164, EXOC3, GBF1, CREBBP, CNTRL, TGS1, PCNT, DYNC1I2, CDK5RAP2, KIFAP3, CEP192, NCOR1, NEDD1, MED1, IFT88, ATP5F1B, EXOC4, DYNC1H1, SCLT1, EXOC1, TCP1, HAUS1, TNPO1, HDAC6, KIF3B	CD16 Mono Core	down	7132	35	297	11.7845	Reactome_Pathways_2024.gmt
PLATELET HOMEOSTASIS	0.156929	0.413539	-1.24265	MAPK14, ATP2B1, PECAM1, PTPN6, ATP2B4, ORAI1	CD16 Mono Core	down	7133	6	87	6.89655	Reactome_Pathways_2024.gmt
RNA POLYMERASE II TRANSCRIBES SNRNA GENES	0.121268	0.36195	-1.25227	GTF2A1, SNAPC3, ICE2, NABP1, PHAX, RPAP2, POLR2A, GTF2F2	CD16 Mono Core	down	7134	8	81	9.87654	Reactome_Pathways_2024.gmt
VEGFR2 MEDIATED CELL PROLIFERATION	0.198786	0.461452	-1.25368	AHCYL1, PDPK1	CD16 Mono Core	down	7135	2	19	10.5263	Reactome_Pathways_2024.gmt
ROLE OF LAT2 NTAL LAB ON CALCIUM MOBILIZATION	0.193391	0.45403	-1.25424	PIK3CA, SYK, PDPK1, PIK3R1	CD16 Mono Core	down	7136	4	95	4.21053	Reactome_Pathways_2024.gmt
VPR-MEDIATED NUCLEAR IMPORT OF PICS	0.171958	0.429986	-1.25548	POM121, RAE1, POM121C, TPR, NUP62, NUP153, SEC13, NUP98, KPNA1, NUP50, NUP58	CD16 Mono Core	down	7137	11	40	27.5	Reactome_Pathways_2024.gmt
INTEGRIN SIGNALING	0.188074	0.445598	-1.2557	CRK, SYK, PDPK1	CD16 Mono Core	down	7138	3	27	11.1111	Reactome_Pathways_2024.gmt
PLATELET AGGREGATION (PLUG FORMATION)	0.188074	0.445598	-1.2557	CRK, SYK, PDPK1	CD16 Mono Core	down	7139	3	39	7.69231	Reactome_Pathways_2024.gmt
REV-MEDIATED NUCLEAR EXPORT OF HIV RNA	0.171517	0.429986	-1.25582	POM121, RAE1, RANGAP1, POM121C, TPR, NUP62, NUP153, SEC13, NUP98, NUP50, NUP58	CD16 Mono Core	down	7140	11	36	30.5556	Reactome_Pathways_2024.gmt
RETROGRADE TRANSPORT AT THE TRANS-GOLGI-NETWORK	0.146532	0.395217	-1.25635	COG2, TMF1, GOLGA4, VPS51, ARFRP1, SYS1, ARL1, GCC2, GOLGA1, COG4, SCOC, VPS53, RAB6A, COG5, RAB9A	CD16 Mono Core	down	7141	15	49	30.6122	Reactome_Pathways_2024.gmt
RESOLUTION OF ABASIC SITES (AP SITES)	0.175853	0.436673	-1.25677	APEX1, NTHL1, PARG, RFC2, RFC1, RPA1, PARP1, PNKP, POLE3	CD16 Mono Core	down	7142	9	38	23.6842	Reactome_Pathways_2024.gmt
BASE EXCISION REPAIR	0.159231	0.414501	-1.25707	APEX1, NTHL1, PARG, RFC2, RFC1, RPA1, PARP1, PNKP, POLE3, TERF1, TERF2IP, MBD4	CD16 Mono Core	down	7143	12	71	16.9014	Reactome_Pathways_2024.gmt
RHOC GTPASE CYCLE	0.132897	0.37571	-1.26083	STK10, ABR, MACO1, PKN1, ARHGAP21, PREX1, ROCK1, PIK3R1, AKAP13	CD16 Mono Core	down	7144	9	74	12.1622	Reactome_Pathways_2024.gmt
REGULATION OF NF-KAPPA B SIGNALING	0.186308	0.4455	-1.26171	IKBKB, IKBIP, USP14	CD16 Mono Core	down	7145	3	18	16.6667	Reactome_Pathways_2024.gmt
FCGR3A-MEDIATED PHAGOCYTOSIS	0.130151	0.371397	-1.26317	CYFIP2, CRK, SYK, FCGR3A, WASF2, WIPF1, ELMO1, ABI1, WIPF2, ARPC2, ACTR2, BTK, ACTG1, MYH9	CD16 Mono Core	down	7146	14	142	9.85915	Reactome_Pathways_2024.gmt
LEISHMANIA PHAGOCYTOSIS	0.130151	0.371397	-1.26317	CYFIP2, CRK, SYK, FCGR3A, WASF2, WIPF1, ELMO1, ABI1, WIPF2, ARPC2, ACTR2, BTK, ACTG1, MYH9	CD16 Mono Core	down	7147	14	142	9.85915	Reactome_Pathways_2024.gmt
PARASITE INFECTION	0.130151	0.371397	-1.26317	CYFIP2, CRK, SYK, FCGR3A, WASF2, WIPF1, ELMO1, ABI1, WIPF2, ARPC2, ACTR2, BTK, ACTG1, MYH9	CD16 Mono Core	down	7148	14	142	9.85915	Reactome_Pathways_2024.gmt
RESOLUTION OF AP SITES VIA THE MULTIPLE-NUCLEOTIDE PATCH REPLACEMENT PATHWAY	0.179739	0.437902	-1.26531	APEX1, PARG, RFC2, RFC1, RPA1, PARP1, POLE3	CD16 Mono Core	down	7149	7	25	28	Reactome_Pathways_2024.gmt
ANCHORING OF THE BASAL BODY TO THE PLASMA MEMBRANE	0.124972	0.365711	-1.26615	CEP63, AKAP9, CSNK1D, CEP57, CEP135, CEP164, CNTRL, PCNT, DYNC1I2, CDK5RAP2, CEP192, NEDD1, DYNC1H1, SCLT1, HAUS1	CD16 Mono Core	down	7150	15	97	15.4639	Reactome_Pathways_2024.gmt
CELL DEATH SIGNALLING VIA NRAGE, NRIF AND NADE	0.136384	0.380769	-1.26671	TIAM1, TRIO, ABR, CASP3, FGD4, PREX1, ARHGEF3, ARHGEF2, AKAP13	CD16 Mono Core	down	7151	9	76	11.8421	Reactome_Pathways_2024.gmt
RNA POLYMERASE III TRANSCRIPTION INITIATION FROM TYPE 3 PROMOTER	0.172296	0.429986	-1.26875	SNAPC3, BDP1, POLR1D	CD16 Mono Core	down	7152	3	28	10.7143	Reactome_Pathways_2024.gmt
BMAL1 CLOCK,NPAS2 ACTIVATES CIRCADIAN GENE EXPRESSION	0.178047	0.437037	-1.27049	NCOA2, RXRA, CREBBP, TGS1	CD16 Mono Core	down	7153	4	28	14.2857	Reactome_Pathways_2024.gmt
REGULATION OF ACTIN DYNAMICS FOR PHAGOCYTIC CUP FORMATION	0.121356	0.36195	-1.27279	CYFIP2, CRK, SYK, FCGR3A, WASF2, WIPF1, ELMO1, NF2, ABI1, WIPF2, ARPC2, ACTR2, PAK1, BTK, ACTG1, MYH9	CD16 Mono Core	down	7154	16	143	11.1888	Reactome_Pathways_2024.gmt
FOXO-MEDIATED TRANSCRIPTION	0.125877	0.366242	-1.2729	CCNG2, EP300, BTG1, CDKN1B, NR3C1, FOXO1, CREBBP, AKT2, CITED2, SIRT1, SMAD4, CAT, YWHAB	CD16 Mono Core	down	7155	13	67	19.403	Reactome_Pathways_2024.gmt
UPTAKE AND ACTIONS OF BACTERIAL TOXINS	0.167837	0.427033	-1.2823	ANTXR2, EEF2	CD16 Mono Core	down	7156	2	44	4.54545	Reactome_Pathways_2024.gmt
L13A-MEDIATED TRANSLATIONAL SILENCING OF CERULOPLASMIN EXPRESSION	0.135819	0.380769	-1.28352	EIF3A, EIF4B, EIF3L, EIF3D, EIF3J, EIF4A2, PABPC1, EIF3H, EIF3F, EIF2S1, EIF4G1, EIF3G, EIF3M, EIF2S2	CD16 Mono Core	down	7157	14	116	12.069	Reactome_Pathways_2024.gmt
INTERACTIONS OF VPR WITH HOST CELLULAR PROTEINS	0.139355	0.385935	-1.28391	POM121, RAE1, POM121C, TPR, NUP62, NUP153, SLC25A6, SEC13, NUP98, KPNA1, NUP50, NUP58	CD16 Mono Core	down	7158	12	43	27.907	Reactome_Pathways_2024.gmt
MITOTIC PROMETAPHASE	0.066144	0.27915	-1.28483	CEP63, AKAP9, SMC2, CSNK1D, NUMA1, CEP57, CSNK2A1, CEP135, CEP164, CNTRL, RANGAP1, PCNT, DYNC1I2, MAD1L1, CDK5RAP2, NSL1, MZT2A, STAG1, BUB3, CEP192, NDEL1, NEDD1, DYNC1H1, SMC3, HAUS1, STAG2, CENPC, DYNC1LI2, WAPL, ODF2	CD16 Mono Core	down	7159	30	203	14.7783	Reactome_Pathways_2024.gmt
IGF1R SIGNALING CASCADE	0.163496	0.42223	-1.28638	PIK3CA, PDPK1, AKT2, PIK3R1	CD16 Mono Core	down	7160	4	53	7.54717	Reactome_Pathways_2024.gmt
SIGNALING BY TYPE 1 INSULIN-LIKE GROWTH FACTOR 1 RECEPTOR (IGF1R)	0.163496	0.42223	-1.28638	PIK3CA, PDPK1, AKT2, PIK3R1	CD16 Mono Core	down	7161	4	54	7.40741	Reactome_Pathways_2024.gmt
PI METABOLISM	0.114389	0.351677	-1.28688	PIK3CA, TNFAIP8L2, PIK3CG, TNFAIP8L1, INPP5D, PIK3R1, INPP4A, RAB4A, GDE1, PIK3C2A, TNFAIP8, RAB14, PIK3CD, PLEKHA3, PIK3R5, SYNJ1	CD16 Mono Core	down	7162	16	84	19.0476	Reactome_Pathways_2024.gmt
ESR-MEDIATED SIGNALING	0.0620826	0.273031	-1.28785	ZNF217, GTF2A1, NCOA2, NCOA3, PIK3CA, EP300, CDKN1B, PDPK1, AGO1, POLR2A, GTF2F2, CREBBP, AKT2, CHD1	CD16 Mono Core	down	7163	14	192	7.29167	Reactome_Pathways_2024.gmt
TRANSLATION INITIATION COMPLEX FORMATION	0.137772	0.383608	-1.28909	EIF3A, EIF4B, EIF3L, EIF3D, EIF3J, EIF4A2, PABPC1, EIF3H, EIF3F, EIF2S1, EIF4G1, EIF3G, EIF3M, EIF2S2	CD16 Mono Core	down	7164	14	60	23.3333	Reactome_Pathways_2024.gmt
INOSITOL PHOSPHATE METABOLISM	0.149169	0.399074	-1.2918	PLD4, PLCG2, IP6K2, INPP5D, PLCB2, NUDT3, INPP4A	CD16 Mono Core	down	7165	7	48	14.5833	Reactome_Pathways_2024.gmt
TRANSCRIPTIONAL REGULATION BY NPAS4	0.148485	0.398402	-1.29539	NR3C1, AGO1, CREBBP, REST	CD16 Mono Core	down	7166	4	35	11.4286	Reactome_Pathways_2024.gmt
CENTROSOME MATURATION	0.0999546	0.32675	-1.29572	CEP63, AKAP9, CSNK1D, CEP57, CEP135, CEP164, CNTRL, PCNT, DYNC1I2, CDK5RAP2, MZT2A, CEP192, NEDD1, DYNC1H1	CD16 Mono Core	down	7167	14	81	17.284	Reactome_Pathways_2024.gmt
RECRUITMENT OF MITOTIC CENTROSOME PROTEINS AND COMPLEXES	0.0999546	0.32675	-1.29572	CEP63, AKAP9, CSNK1D, CEP57, CEP135, CEP164, CNTRL, PCNT, DYNC1I2, CDK5RAP2, MZT2A, CEP192, NEDD1, DYNC1H1	CD16 Mono Core	down	7168	14	81	17.284	Reactome_Pathways_2024.gmt
RHO GTPASE CYCLE	0.0198751	0.183028	-1.29586	TIAM1, GOPC, STK10, SWAP70, CYFIP2, TRIO, ARHGAP25, CKB, MTR, PIK3CA, ABR, WASF2, MACO1, FAF2, PTK2B, PKN1, FGD4, ARHGAP21, PREX1, ITGB1, RNF20, ROCK1, ARAP1, GMIP, ARHGAP30, WIPF1, PHIP, NDUFS3, ARHGEF3, PIK3R1, TMEM87A, ARHGEF2, ANKFY1, AKAP13, RAPGEF1, ABI1, WIPF2, DOCK2, GFOD1, TAGAP, SPEN, ARHGAP27, RBMX, HGS, CUL3, SLC1A5, PKN2, PAK1, FGD3, HMOX2, ITSN2, CCT6A, WDR11, CCT7, ACTG1, TAOK3, FAM13B	CD16 Mono Core	down	7169	57	450	12.6667	Reactome_Pathways_2024.gmt
AURKA ACTIVATION BY TPX2	0.108434	0.337386	-1.29753	CEP63, AKAP9, CSNK1D, CEP57, CEP135, CEP164, CNTRL, PCNT, DYNC1I2, CDK5RAP2, CEP192, NEDD1, DYNC1H1, HAUS1	CD16 Mono Core	down	7170	14	72	19.4444	Reactome_Pathways_2024.gmt
LOSS OF NLP FROM MITOTIC CENTROSOMES	0.108434	0.337386	-1.29753	CEP63, AKAP9, CSNK1D, CEP57, CEP135, CEP164, CNTRL, PCNT, DYNC1I2, CDK5RAP2, CEP192, NEDD1, DYNC1H1, HAUS1	CD16 Mono Core	down	7171	14	69	20.2899	Reactome_Pathways_2024.gmt
LOSS OF PROTEINS REQUIRED FOR INTERPHASE MICROTUBULE ORGANIZATION FROM THE CENTROSOME	0.108434	0.337386	-1.29753	CEP63, AKAP9, CSNK1D, CEP57, CEP135, CEP164, CNTRL, PCNT, DYNC1I2, CDK5RAP2, CEP192, NEDD1, DYNC1H1, HAUS1	CD16 Mono Core	down	7172	14	69	20.2899	Reactome_Pathways_2024.gmt
SUMOYLATION OF SUMOYLATION PROTEINS	0.144621	0.394808	-1.29832	POM121, RAE1, POM121C, TPR, NUP62, TOPORS, NUP153, SEC13, NUP98, NUP50, NUP58	CD16 Mono Core	down	7173	11	35	31.4286	Reactome_Pathways_2024.gmt
NUCLEAR PORE COMPLEX (NPC) DISASSEMBLY	0.14264	0.391881	-1.30253	POM121, RAE1, POM121C, TPR, NUP62, NUP153, SEC13, NUP98, NUP50, NUP58	CD16 Mono Core	down	7174	10	36	27.7778	Reactome_Pathways_2024.gmt
RIBOSOMAL SCANNING AND START CODON RECOGNITION	0.121072	0.36195	-1.31284	EIF3A, EIF4B, EIF3L, EIF5, EIF3D, EIF3J, EIF4A2, EIF3H, EIF3F, EIF2S1, EIF4G1, EIF3G, EIF3M, EIF2S2	CD16 Mono Core	down	7175	14	60	23.3333	Reactome_Pathways_2024.gmt
METABOLISM OF NON-CODING RNA	0.106183	0.33552	-1.31798	POM121, PHAX, RAE1, TGS1, POM121C, TPR, NUP62, NUP153, GEMIN6, SEC13, NUP98, SNRPF, NUP50, NUP58, CLNS1A	CD16 Mono Core	down	7176	15	54	27.7778	Reactome_Pathways_2024.gmt
SNRNP ASSEMBLY	0.106183	0.33552	-1.31798	POM121, PHAX, RAE1, TGS1, POM121C, TPR, NUP62, NUP153, GEMIN6, SEC13, NUP98, SNRPF, NUP50, NUP58, CLNS1A	CD16 Mono Core	down	7177	15	54	27.7778	Reactome_Pathways_2024.gmt
RUNX1 INTERACTS WITH CO-FACTORS WHOSE PRECISE EFFECT ON RUNX1 TARGETS IS NOT KNOWN	0.10578	0.33552	-1.31926	RYBP, ARID1A, EP300, CSNK2A1, SMARCC2, SMARCA2, HIPK2	CD16 Mono Core	down	7178	7	37	18.9189	Reactome_Pathways_2024.gmt
CONSTITUTIVE SIGNALING BY AKT1 E17K IN CANCER	0.133117	0.37571	-1.32137	CDKN1B, PDPK1, FOXO1, AKT2, GSK3B, PRR5	CD16 Mono Core	down	7179	6	26	23.0769	Reactome_Pathways_2024.gmt
RAC1 GTPASE CYCLE	0.0504732	0.258361	-1.32216	TIAM1, SWAP70, CYFIP2, TRIO, ARHGAP25, PIK3CA, ABR, WASF2, PKN1, ARHGAP21, PREX1, ITGB1, ARAP1, GMIP, ARHGAP30, WIPF1, PIK3R1, ABI1, WIPF2, DOCK2, TAGAP, ARHGAP27, SLC1A5, PKN2, PAK1	CD16 Mono Core	down	7180	25	184	13.587	Reactome_Pathways_2024.gmt
ESTROGEN-DEPENDENT GENE EXPRESSION	0.0648585	0.276726	-1.3247	ZNF217, GTF2A1, NCOA2, NCOA3, EP300, AGO1, POLR2A, GTF2F2, CREBBP, CHD1	CD16 Mono Core	down	7181	10	121	8.26446	Reactome_Pathways_2024.gmt
SUMOYLATION OF UBIQUITINYLATION PROTEINS	0.112503	0.34757	-1.3252	TRIM27, POM121, RAE1, POM121C, PIAS1, TPR	CD16 Mono Core	down	7182	6	39	15.3846	Reactome_Pathways_2024.gmt
CALMODULIN INDUCED EVENTS	0.145732	0.395034	-1.32729	CAMKK2, PRKACB, KPNA2, PRKCD, GRK2, ADCY7	CD16 Mono Core	down	7183	6	35	17.1429	Reactome_Pathways_2024.gmt
CAM PATHWAY	0.145732	0.395034	-1.32729	CAMKK2, PRKACB, KPNA2, PRKCD, GRK2, ADCY7	CD16 Mono Core	down	7184	6	35	17.1429	Reactome_Pathways_2024.gmt
APOPTOTIC EXECUTION PHASE	0.104157	0.334145	-1.33105	APC, KPNB1, CASP3, ADD1, ROCK1	CD16 Mono Core	down	7185	5	52	9.61538	Reactome_Pathways_2024.gmt
POSTMITOTIC NUCLEAR PORE COMPLEX (NPC) REFORMATION	0.124514	0.365431	-1.33525	KPNB1, POM121, RANGAP1	CD16 Mono Core	down	7186	3	27	11.1111	Reactome_Pathways_2024.gmt
GTP HYDROLYSIS AND JOINING OF THE 60S RIBOSOMAL SUBUNIT	0.101061	0.329327	-1.33535	EIF3A, EIF4B, EIF3L, EIF5, EIF3D, EIF3J, EIF4A2, EIF3H, EIF3F, EIF2S1, EIF4G1, EIF5B, EIF3G, EIF3M, EIF2S2	CD16 Mono Core	down	7187	15	117	12.8205	Reactome_Pathways_2024.gmt
FORMATION OF A POOL OF FREE 40S SUBUNITS	0.11522	0.352137	-1.35236	EIF3A, EIF3L, EIF3D, EIF3J	CD16 Mono Core	down	7188	4	106	3.77358	Reactome_Pathways_2024.gmt
INTERLEUKIN-3, INTERLEUKIN-5 AND GM-CSF SIGNALING	0.088874	0.312575	-1.35292	STAT5B, CRK, PIK3CA, SYK, STAT5A, PTPN6, INPP5D, PIK3R1, RAPGEF1	CD16 Mono Core	down	7189	9	48	18.75	Reactome_Pathways_2024.gmt
CONSTITUTIVE SIGNALING BY ABERRANT PI3K IN CANCER	0.115883	0.353117	-1.35408	PIK3CA, HGF, PIK3R1	CD16 Mono Core	down	7190	3	83	3.61446	Reactome_Pathways_2024.gmt
COHESIN LOADING ONTO CHROMATIN	0.120946	0.36195	-1.35868	MAU2, NIPBL, STAG1, SMC3, STAG2, WAPL, SMC1A, RAD21	CD16 Mono Core	down	7191	8	10	80	Reactome_Pathways_2024.gmt
MITOTIC TELOPHASE CYTOKINESIS	0.120946	0.36195	-1.35868	MAU2, NIPBL, STAG1, SMC3, STAG2, WAPL, SMC1A, RAD21	CD16 Mono Core	down	7192	8	13	61.5385	Reactome_Pathways_2024.gmt
FOXO-MEDIATED TRANSCRIPTION OF OXIDATIVE STRESS, METABOLIC AND NEURONAL GENES	0.121584	0.36195	-1.35879	NR3C1, FOXO1, SMAD4, CAT, ATXN3, RETN	CD16 Mono Core	down	7193	6	31	19.3548	Reactome_Pathways_2024.gmt
RHOB GTPASE CYCLE	0.0854416	0.308606	-1.3603	STK10, ABR, PKN1, ARHGAP21, PREX1, ROCK1, ARHGEF3, PIK3R1, ARHGEF2, AKAP13	CD16 Mono Core	down	7194	10	70	14.2857	Reactome_Pathways_2024.gmt
TRAF3-DEPENDENT IRF ACTIVATION PATHWAY	0.114806	0.351913	-1.36923	MAVS, EP300, TRIM4, CREBBP, TRIM25	CD16 Mono Core	down	7195	5	18	27.7778	Reactome_Pathways_2024.gmt
ACTIVATION OF GENE EXPRESSION BY SREBF (SREBP)	0.0936536	0.319288	-1.37803	NCOA2, RXRA, CREBBP, TGS1, SP1, MED1	CD16 Mono Core	down	7196	6	43	13.9535	Reactome_Pathways_2024.gmt
O-LINKED GLYCOSYLATION	0.0968156	0.322898	-1.38693	ST6GAL1, ST3GAL1, GALNT7, GALNT10, GALNT6, GALNT11	CD16 Mono Core	down	7197	6	114	5.26316	Reactome_Pathways_2024.gmt
CA-DEPENDENT EVENTS	0.098277	0.325385	-1.38699	CAMKK2, PRKACB, KPNA2, PRKCD, MAPK1, GRK2, ADCY7	CD16 Mono Core	down	7198	7	37	18.9189	Reactome_Pathways_2024.gmt
TGFBR3 EXPRESSION	0.0972134	0.322898	-1.3899	EP300, AGO1, RXRA, SMAD4, SP1, AGO3, AGO2, TCF12	CD16 Mono Core	down	7199	8	28	28.5714	Reactome_Pathways_2024.gmt
ION TRANSPORT BY P-TYPE ATPASES	0.0925766	0.318772	-1.39076	ATP2B1, ATP1A1, ATP2B4, ATP11A, ATP9B, ATP10D	CD16 Mono Core	down	7200	6	55	10.9091	Reactome_Pathways_2024.gmt
METABOLISM OF STEROIDS	0.0472459	0.255524	-1.39766	INSIG1, KPNB1, NCOA2, VDR, RXRA, CREBBP, TGS1, INSIG2, OSBP, SEC24B, HSD17B12, SP1, MED1	CD16 Mono Core	down	7201	13	155	8.3871	Reactome_Pathways_2024.gmt
RORA ACTIVATES GENE EXPRESSION	0.0970133	0.322898	-1.39896	NCOA2, EP300, RXRA, CREBBP, TGS1	CD16 Mono Core	down	7202	5	18	27.7778	Reactome_Pathways_2024.gmt
REGULATION OF SIGNALING BY CBL	0.084632	0.307234	-1.40557	CRK, PIK3CA, SYK, PIK3R1, RAPGEF1, PIK3CD, CBL, LYN	CD16 Mono Core	down	7203	8	22	36.3636	Reactome_Pathways_2024.gmt
FORMATION OF WDR5-CONTAINING HISTONE-MODIFYING COMPLEXES	0.0676875	0.283082	-1.40805	WDR82, BOD1L1, KMT2C, PHF20, KANSL2, MCRS1, KMT2A, KANSL1, BOD1, HCFC1	CD16 Mono Core	down	7204	10	42	23.8095	Reactome_Pathways_2024.gmt
GPVI-MEDIATED ACTIVATION CASCADE	0.0768892	0.298596	-1.4085	PIK3CA, SYK, PLCG2, PDPK1, PIK3CG, PTPN6, PIK3R1	CD16 Mono Core	down	7205	7	35	20	Reactome_Pathways_2024.gmt
ANTI-INFLAMMATORY RESPONSE FAVOURING LEISHMANIA PARASITE INFECTION	0.0548467	0.26249	-1.41746	AHCYL1, MAPK14, SYK, FCGR3A, PLCG2, PRKACB	CD16 Mono Core	down	7206	6	159	3.77358	Reactome_Pathways_2024.gmt
LEISHMANIA PARASITE GROWTH AND SURVIVAL	0.0548467	0.26249	-1.41746	AHCYL1, MAPK14, SYK, FCGR3A, PLCG2, PRKACB	CD16 Mono Core	down	7207	6	159	3.77358	Reactome_Pathways_2024.gmt
PLATELET SENSITIZATION BY LDL	0.0875371	0.310742	-1.42289	MAPK14, PECAM1, PTPN6	CD16 Mono Core	down	7208	3	17	17.6471	Reactome_Pathways_2024.gmt
HEME SIGNALING	0.0525965	0.258725	-1.43333	NCOA2, EP300, RXRA, MEF2C, CREBBP, NFE2L2, TGS1, SIRT1, NCOR1, MED1	CD16 Mono Core	down	7209	10	47	21.2766	Reactome_Pathways_2024.gmt
REPRODUCTION	0.0514869	0.258725	-1.43527	SUN2, ATM, CDK4, STAG1, RPA1, SYNE1, SMC3, STAG2, RBBP8, TOP3A, ATR, TERF1, SMC1A, RAD21, TERF2IP, DIDO1	CD16 Mono Core	down	7210	16	127	12.5984	Reactome_Pathways_2024.gmt
TRANSCRIPTIONAL ACTIVATION OF MITOCHONDRIAL BIOGENESIS	0.0521253	0.258725	-1.43585	NCOA2, RXRA, MEF2C, CREBBP, TGS1, NCOR1, MED1, ATP5F1B, TBL1X, ATF2, GLUD1, ALAS1, HCFC1, CHD9	CD16 Mono Core	down	7211	14	56	25	Reactome_Pathways_2024.gmt
IRS-MEDIATED SIGNALLING	0.0731759	0.288514	-1.43745	PIK3CA, PDPK1, AKT2, PIK3R1	CD16 Mono Core	down	7212	4	48	8.33333	Reactome_Pathways_2024.gmt
IRS-RELATED EVENTS TRIGGERED BY IGF1R	0.0731759	0.288514	-1.43745	PIK3CA, PDPK1, AKT2, PIK3R1	CD16 Mono Core	down	7213	4	52	7.69231	Reactome_Pathways_2024.gmt
EXPORT OF VIRAL RIBONUCLEOPROTEINS FROM NUCLEUS	0.0623623	0.273031	-1.44693	POM121, RAE1, POM121C, TPR, NUP62, NUP153, SEC13, NUP98, NUP50, NUP58	CD16 Mono Core	down	7214	10	39	25.641	Reactome_Pathways_2024.gmt
TRAF6 MEDIATED IRF7 ACTIVATION	0.0720186	0.288514	-1.45116	MAVS, EP300, TRIM4, CREBBP, TANK, TRIM25	CD16 Mono Core	down	7215	6	29	20.6897	Reactome_Pathways_2024.gmt
MEIOTIC RECOMBINATION	0.0698891	0.286549	-1.45856	ATM, CDK4, RPA1, RBBP8, TOP3A	CD16 Mono Core	down	7216	5	57	8.77193	Reactome_Pathways_2024.gmt
FOXO-MEDIATED TRANSCRIPTION OF CELL CYCLE GENES	0.0696798	0.286549	-1.45932	CCNG2, BTG1, CDKN1B, FOXO1	CD16 Mono Core	down	7217	4	17	23.5294	Reactome_Pathways_2024.gmt
RRNA PROCESSING IN THE NUCLEUS AND CYTOSOL	0.0183552	0.178765	-1.46149	NOP56, MPHOSPH10, CSNK1D, UTP3, WDR36, FBL, RIOK2, RIOK1, NOP14, EXOSC3, UTP14A, LTV1, WDR43, DDX52, IMP3, FTSJ3, RPP38, NOL11, DKC1, EBNA1BP2	CD16 Mono Core	down	7218	20	199	10.0503	Reactome_Pathways_2024.gmt
DEFECTIVE TPR MAY CONFER SUSCEPTIBILITY TOWARDS THYROID PAPILLARY CARCINOMA (TPC)	0.0584416	0.266343	-1.46472	POM121, RAE1, POM121C, TPR, NUP62, NUP153, SEC13, NUP98, NUP50, NUP58	CD16 Mono Core	down	7219	10	32	31.25	Reactome_Pathways_2024.gmt
REGULATION OF GLUCOKINASE BY GLUCOKINASE REGULATORY PROTEIN	0.0584416	0.266343	-1.46472	POM121, RAE1, POM121C, TPR, NUP62, NUP153, SEC13, NUP98, NUP50, NUP58	CD16 Mono Core	down	7220	10	32	31.25	Reactome_Pathways_2024.gmt
G ALPHA (12 13) SIGNALLING EVENTS	0.0392905	0.239703	-1.466	TIAM1, TRIO, ABR, FGD4, PREX1, ROCK1, ARHGEF3, ARHGEF2, AKAP13	CD16 Mono Core	down	7221	9	80	11.25	Reactome_Pathways_2024.gmt
NUCLEAR RECEPTOR TRANSCRIPTION PATHWAY	0.0602	0.270944	-1.46726	VDR, NR3C1, NRBF2, RXRA, NCOR1, MED1	CD16 Mono Core	down	7222	6	53	11.3208	Reactome_Pathways_2024.gmt
INTERACTIONS OF REV WITH HOST CELLULAR PROTEINS	0.0512367	0.258725	-1.46993	KPNB1, POM121, RAE1, RANGAP1, POM121C, NPM1, TPR	CD16 Mono Core	down	7223	7	38	18.4211	Reactome_Pathways_2024.gmt
NEP NS2 INTERACTS WITH THE CELLULAR EXPORT MACHINERY	0.0542432	0.26249	-1.47757	POM121, RAE1, POM121C, TPR, NUP62, NUP153, SEC13, NUP98, NUP50, NUP58	CD16 Mono Core	down	7224	10	38	26.3158	Reactome_Pathways_2024.gmt
SIGNALING BY NTRK2 (TRKB)	0.0538183	0.262237	-1.48094	TIAM1, PIK3CA, PIK3R1	CD16 Mono Core	down	7225	3	25	12	Reactome_Pathways_2024.gmt
ERK MAPK TARGETS	0.0574031	0.266052	-1.48233	DUSP6, MAPK14, DUSP7, MEF2C	CD16 Mono Core	down	7226	4	22	18.1818	Reactome_Pathways_2024.gmt
FCGAMMA RECEPTOR (FCGR) DEPENDENT PHAGOCYTOSIS	0.0219832	0.192446	-1.48243	AHCYL1, PLD4, CYFIP2, CRK, PIK3CA, SYK, FCGR3A, WASF2, PLCG2, WIPF1, ELMO1, NF2, PIK3R1, ABI1, WIPF2, ARPC2, ACTR2, PAK1, BTK, ACTG1, MYH9	CD16 Mono Core	down	7227	21	168	12.5	Reactome_Pathways_2024.gmt
MUSCLE CONTRACTION	0.0259477	0.195649	-1.49645	AHCYL1, ATP2B1, AKAP9, KCNE3, ATP1A1, ATP2B4, ORAI1, HIPK2, TNNI2	CD16 Mono Core	down	7228	9	204	4.41176	Reactome_Pathways_2024.gmt
DAG AND IP3 SIGNALING	0.0461637	0.255011	-1.50415	AHCYL1, CAMKK2, PRKACB, KPNA2, PRKCD, GRK2, ADCY7	CD16 Mono Core	down	7229	7	41	17.0732	Reactome_Pathways_2024.gmt
O-LINKED GLYCOSYLATION OF MUCINS	0.0476594	0.256405	-1.5089	ST6GAL1, ST3GAL1, GALNT7, GALNT10, GALNT6, GALNT11	CD16 Mono Core	down	7230	6	65	9.23077	Reactome_Pathways_2024.gmt
MAPK TARGETS NUCLEAR EVENTS MEDIATED BY MAP KINASES	0.0448381	0.250367	-1.50892	DUSP6, MAPK14, DUSP7, MEF2C	CD16 Mono Core	down	7231	4	31	12.9032	Reactome_Pathways_2024.gmt
PI3K AKT SIGNALING IN CANCER	0.0252683	0.193684	-1.52421	PIK3CA, CDKN1B, PDPK1, HGF, FOXO1, AKT2, PIK3R1, GSK3B, PRR5	CD16 Mono Core	down	7232	9	110	8.18182	Reactome_Pathways_2024.gmt
RRNA MODIFICATION IN THE NUCLEUS AND CYTOSOL	0.0238839	0.193608	-1.52679	NOP56, MPHOSPH10, UTP3, WDR36, FBL, NOP14, UTP14A, WDR43, DDX52, IMP3, NOL11, DKC1, BMS1, UTP11, FCF1	CD16 Mono Core	down	7233	15	63	23.8095	Reactome_Pathways_2024.gmt
ACTIVATION OF ANTERIOR HOX GENES IN HINDBRAIN DEVELOPMENT DURING EARLY EMBRYOGENESIS	0.0243739	0.193608	-1.5282	CTCF, NCOA3, EP300, RXRA, POLR2A, KMT2C, CREBBP	CD16 Mono Core	down	7234	7	91	7.69231	Reactome_Pathways_2024.gmt
ACTIVATION OF HOX GENES DURING DIFFERENTIATION	0.0243739	0.193608	-1.5282	CTCF, NCOA3, EP300, RXRA, POLR2A, KMT2C, CREBBP	CD16 Mono Core	down	7235	7	91	7.69231	Reactome_Pathways_2024.gmt
SIGNALING BY ERYTHROPOIETIN	0.0365961	0.233707	-1.5297	STAT5B, PIK3CA, STAT5A, PLCG2, PIK3CG, PIK3R1, RAPGEF1	CD16 Mono Core	down	7236	7	25	28	Reactome_Pathways_2024.gmt
MAJOR PATHWAY OF RRNA PROCESSING IN THE NUCLEOLUS AND CYTOSOL	0.0132576	0.156088	-1.53076	NOP56, MPHOSPH10, CSNK1D, UTP3, WDR36, FBL, RIOK2, RIOK1, NOP14, EXOSC3, UTP14A, LTV1, WDR43, DDX52, IMP3, FTSJ3, RPP38	CD16 Mono Core	down	7237	17	189	8.99471	Reactome_Pathways_2024.gmt
RRNA PROCESSING	0.00909744	0.138027	-1.54634	NOP56, TRMT10C, MPHOSPH10, CSNK1D, UTP3, WDR36, FBL, RIOK2, MRM2, RIOK1, NOP14, EXOSC3, UTP14A, LTV1, WDR43, DDX52, IMP3, FTSJ3, RPP38, NOL11, DKC1, EBNA1BP2	CD16 Mono Core	down	7238	22	237	9.2827	Reactome_Pathways_2024.gmt
NF-KB ACTIVATION THROUGH FADD RIP-1 PATHWAY MEDIATED BY CASPASE-8 AND -10	0.0318058	0.213347	-1.56562	IKBKB, MAVS, TRIM4, TRIM25	CD16 Mono Core	down	7239	4	13	30.7692	Reactome_Pathways_2024.gmt
TRANSPORT OF RIBONUCLEOPROTEINS INTO THE HOST NUCLEUS	0.0279965	0.200836	-1.5703	KPNB1, POM121, RAE1, POM121C, TPR, NUP62, NUP153, SEC13, NUP98, KPNA1, NUP50, NUP58	CD16 Mono Core	down	7240	12	37	32.4324	Reactome_Pathways_2024.gmt
PLC BETA MEDIATED EVENTS	0.0300866	0.208587	-1.57188	AHCYL1, CAMKK2, PRKACB, PLCB2, KPNA2, PRKCD, MAPK1, GRK2, ADCY7	CD16 Mono Core	down	7241	9	49	18.3673	Reactome_Pathways_2024.gmt
OTHER INTERLEUKIN SIGNALING	0.027554	0.200836	-1.57471	IL16, CSF1R, CASP3	CD16 Mono Core	down	7242	3	24	12.5	Reactome_Pathways_2024.gmt
G-PROTEIN MEDIATED EVENTS	0.023622	0.193608	-1.58924	AHCYL1, CAMKK2, PRKACB, PLCB2, KPNA2, PRKCD, MAPK1, GRK2, ADCY7, GNAI2	CD16 Mono Core	down	7243	10	54	18.5185	Reactome_Pathways_2024.gmt
NUCLEAR IMPORT OF REV PROTEIN	0.0249008	0.193608	-1.59232	KPNB1, POM121, RAE1, POM121C, NPM1, TPR, NUP62, NUP153, SEC13, NUP98, NUP50, NUP58	CD16 Mono Core	down	7244	12	35	34.2857	Reactome_Pathways_2024.gmt
MEIOTIC SYNAPSIS	0.0228681	0.193608	-1.60701	SUN2, STAG1, SYNE1, SMC3, STAG2, ATR, TERF1, SMC1A, RAD21, TERF2IP, DIDO1	CD16 Mono Core	down	7245	11	59	18.6441	Reactome_Pathways_2024.gmt
RHOA GTPASE CYCLE	0.00595096	0.115637	-1.61348	TIAM1, STK10, TRIO, ABR, MACO1, FAF2, PKN1, ARHGAP21, PREX1, ROCK1, ARAP1, GMIP, ARHGAP30, ARHGEF3, PIK3R1, TMEM87A, ARHGEF2, AKAP13, DOCK2, TAGAP	CD16 Mono Core	down	7246	20	149	13.4228	Reactome_Pathways_2024.gmt
ROLE OF PHOSPHOLIPIDS IN PHAGOCYTOSIS	0.0177928	0.176731	-1.61964	AHCYL1, PLD4, PIK3CA, SYK, FCGR3A, PLCG2	CD16 Mono Core	down	7247	6	107	5.60748	Reactome_Pathways_2024.gmt
FLT3 SIGNALING	0.00796108	0.137063	-1.66492	STAT5B, PIK3CA, SYK, STAT5A, CDKN1B, AKT2, SH2B3, PIK3R1, SLA	CD16 Mono Core	down	7248	9	38	23.6842	Reactome_Pathways_2024.gmt
ANTIGEN ACTIVATES B CELL RECEPTOR (BCR) LEADING TO GENERATION OF SECOND MESSENGERS	0.00969377	0.138027	-1.68689	AHCYL1, SYK, PLCG2, PTPN6, PIK3R1, ORAI1, BTK, PIK3CD, SH3KBP1, LYN	CD16 Mono Core	down	7249	10	95	10.5263	Reactome_Pathways_2024.gmt
NRAGE SIGNALS DEATH THROUGH JNK	0.00574205	0.115637	-1.72256	TIAM1, TRIO, ABR, FGD4, PREX1, ARHGEF3, ARHGEF2, AKAP13	CD16 Mono Core	down	7250	8	59	13.5593	Reactome_Pathways_2024.gmt
REGULATION OF CHOLESTEROL BIOSYNTHESIS BY SREBP (SREBF)	0.00468645	0.115637	-1.72948	INSIG1, KPNB1, NCOA2, RXRA, CREBBP, TGS1, INSIG2, SEC24B, SP1, MED1	CD16 Mono Core	down	7251	10	56	17.8571	Reactome_Pathways_2024.gmt
ION HOMEOSTASIS	0.00491558	0.115637	-1.732	AHCYL1, ATP2B1, ATP1A1, ATP2B4, ORAI1	CD16 Mono Core	down	7252	5	54	9.25926	Reactome_Pathways_2024.gmt
MEIOSIS	0.00395517	0.115637	-1.74877	SUN2, ATM, CDK4, STAG1, RPA1, SYNE1, SMC3, STAG2, RBBP8, TOP3A, ATR, TERF1, SMC1A, RAD21, TERF2IP, DIDO1	CD16 Mono Core	down	7253	16	89	17.9775	Reactome_Pathways_2024.gmt
FCGR3A-MEDIATED IL10 SYNTHESIS	0.00213839	0.0849601	-1.75955	AHCYL1, SYK, FCGR3A, PLCG2, PRKACB	CD16 Mono Core	down	7254	5	121	4.13223	Reactome_Pathways_2024.gmt
CARDIAC CONDUCTION	0.00118133	0.0523195	-1.79822	AHCYL1, ATP2B1, AKAP9, KCNE3, ATP1A1, ATP2B4, ORAI1, HIPK2	CD16 Mono Core	down	7255	8	130	6.15385	Reactome_Pathways_2024.gmt
PCP CE PATHWAY	9.51524e-07	0.000194825	2.11402	PFN1, PSMA4, PSMB3, PSMD7, PSMB2, RAC2, PSMA7, PSMA2, PSMA1, PSMD8, AP2M1, CLTC, PSMB6, PSMB1, PSMC3, PSMB4, PSMA5, PSMC4, PSMD14, RHOA, AP2S1, ARRB2, PSMD13, PSMB7, UBC	Mem B Core	up	7256	25	79	31.6456	Reactome_Pathways_2024.gmt
PROTEASOME ASSEMBLY	7.1881e-06	0.000735882	2.09602	POMP, PSMA4, PSMB3, PSME2, PSMD7, PSMB2, PSMA7, PSMA2, PSMA1, PSME1, PSMD8, PSMB6, PSMB1, PSMG3, PSMC3, PSMB4, PSMA5, PSMB8, PSMC4, PSMD14, PSME4, PSMD13, PSMB7	Mem B Core	up	7257	23	52	44.2308	Reactome_Pathways_2024.gmt
APOPTOSIS	5.31784e-07	0.000194825	2.07891	PSMA4, YWHAH, DYNLL1, LY96, CYCS, BAX, CFLAR, TRADD, PSMB3, YWHAZ, TFDP1, PSMD7, CASP8, PSMB2, PSMA7, PSMA2, PSMA1, PSMD8, YWHAQ, SPTAN1, PSMB6, PSMB1, PSMC3, YWHAB, PSMB4, CTNNB1, PSMA5, MAPK1, HMGB2, PSMC4, PSMD14, C1QBP, BAD	Mem B Core	up	7258	33	168	19.6429	Reactome_Pathways_2024.gmt
PROGRAMMED CELL DEATH	2.92806e-07	0.000194825	2.03437	PSMA4, YWHAH, DYNLL1, LY96, CYCS, BAX, CFLAR, TRADD, PSMB3, YWHAZ, TFDP1, PSMD7, CASP8, PSMB2, PSMA7, IRF2, PSMA2, PSMA1, CASP4, PSMD8, YWHAQ, SPTAN1, ITCH, PSMB6, PSMB1, PDCD6IP, PSMC3, YWHAB, CHMP2B, IRF1, PSMB4, CTNNB1, PSMA5, MAPK1, HMGB2, PSMC4, PSMD14, C1QBP, BAD	Mem B Core	up	7259	39	202	19.3069	Reactome_Pathways_2024.gmt
SOMITOGENESIS	1.58952e-05	0.00123368	2.03407	PSMA4, PSMB3, PSMD7, PSMB2, PSMA7, PSMA2, PSMA1, PSMD8, PSMB6, PSMB1, PSMC3, PSMB4, CTNNB1, PSMA5, PSMC4, PSMD14	Mem B Core	up	7260	16	45	35.5556	Reactome_Pathways_2024.gmt
CROSS-PRESENTATION OF SOLUBLE EXOGENOUS ANTIGENS (ENDOSOMES)	3.9512e-05	0.0017978	2.01346	PSMA4, PSMB3, PSMD7, PSMB2, PSMA7, PSMA2, PSMA1, PSMD8, PSMB6, PSMB1, PSMC3, PSMB4, PSMA5, PSMC4, PSMD14	Mem B Core	up	7261	15	37	40.5405	Reactome_Pathways_2024.gmt
REGULATION OF RUNX3 EXPRESSION AND ACTIVITY	4.28328e-05	0.00184632	2.00685	TGFB1, PSMA4, PSMB3, PSMD7, PSMB2, PSMA7, PSMA2, PSMA1, PSMD8, PSMB6, PSMB1, PSMC3, PSMB4, PSMA5, PSMC4, PSMD14, PSMD13, PSMB7, UBC, MDM2	Mem B Core	up	7262	20	45	44.4444	Reactome_Pathways_2024.gmt
RHO GTPASES ACTIVATE WASPS AND WAVES	5.36082e-05	0.00219525	2.00624	ACTB, ARPC2, ARPC1B, ACTR3, ARPC5, CDC42, ACTG1, ARPC4	Mem B Core	up	7263	8	36	22.2222	Reactome_Pathways_2024.gmt
RAF MAP KINASE CASCADE	1.80578e-06	0.000295787	1.99028	ACTB, JAK3, RAP1B, PSMA4, RAP1A, PSMB3, CALM1, RASGRP3, ACTG1, PSMD7, PSMB2, PSMA7, PSMA2, PTPRA, PSMA1, PSMD8, CAMK2D, SPTAN1, LYPLA1, PSMB6, PSMB1, IL2RG, PSMC3, YWHAB, PPP2R5C, PSMB4, CSK, PPP2CA, PSMA5, MAPK1, PSMC4, PSMD14, GOLGA7, ARL2, LAMTOR2, MAP2K2, ARRB2, PSMD13, PSMB7, IQGAP1, UBC	Mem B Core	up	7264	41	265	15.4717	Reactome_Pathways_2024.gmt
EPHB-MEDIATED FORWARD SIGNALING	6.1815e-05	0.00238607	1.98347	ACTB, ARPC2, ARPC1B, ACTR3, ARPC5, CDC42, CFL1, ACTG1, ARPC4	Mem B Core	up	7265	9	42	21.4286	Reactome_Pathways_2024.gmt
EPH-EPHRIN SIGNALING	8.60886e-05	0.00293777	1.97684	ACTB, ARPC2, ARPC1B, MYL6, ACTR3, ARPC5, CDC42, CFL1, ACTG1, ARPC4, AP2M1, CLTC, MYH9, ARPC3, MYL12B	Mem B Core	up	7266	15	92	16.3043	Reactome_Pathways_2024.gmt
HEDGEHOG LIGAND BIOGENESIS	8.08062e-05	0.0028774	1.96835	PSMA4, PSMB3, PSMD7, PSMB2, PSMA7, PSMA2, VCP, P4HB, PSMA1, PSMD8, PSMB6, PSMB1, PSMC3, PSMB4, PSMA5, PSMC4, PSMD14, PSMD13, PSMB7, UBC	Mem B Core	up	7267	20	52	38.4615	Reactome_Pathways_2024.gmt
FORMATION OF ATP BY CHEMIOSMOTIC COUPLING	0.00011494	0.00324607	1.96535	ATP5MC3, ATP5MF, ATP5F1C, ATP5MG, ATP5ME, ATP5PF, ATP5F1D, ATP5F1E, ATP5MC1, ATP5PB, ATP5F1B, ATP5MC2	Mem B Core	up	7268	12	20	60	Reactome_Pathways_2024.gmt
MAPK1 MAPK3 SIGNALING	2.53579e-06	0.000346135	1.96301	ACTB, JAK3, RAP1B, PSMA4, RAP1A, PSMB3, CALM1, RASGRP3, ACTG1, PSMD7, PSMB2, PSMA7, PSMA2, PTPRA, PSMA1, PSMD8, CAMK2D, SPTAN1, LYPLA1, PSMB6, PSMB1, IL2RG, PSMC3, YWHAB, PPP2R5C, PSMB4, CSK, PPP2CA, PSMA5, MAPK1, PSMC4, PSMD14, GOLGA7, ARL2, LAMTOR2, MAP2K2, ARRB2, PSMD13, PSMB7, IQGAP1, UBC	Mem B Core	up	7269	41	271	15.1292	Reactome_Pathways_2024.gmt
REGULATION OF ORNITHINE DECARBOXYLASE (ODC)	9.61055e-05	0.00302732	1.95951	PSMA4, PSMB3, PSMD7, PSMB2, PSMA7, PSMA2, PSMA1, PSMD8, PSMB6, PSMB1, PSMC3, PSMB4, PSMA5, PSMC4, PSMD14	Mem B Core	up	7270	15	38	39.4737	Reactome_Pathways_2024.gmt
VIF-MEDIATED DEGRADATION OF APOBEC3G	9.34961e-05	0.00302732	1.95354	PSMA4, ELOB, PSMB3, PSMD7, PSMB2, PSMA7, PSMA2, PSMA1, PSMD8, PSMB6, PSMB1, PSMC3, PSMB4, PSMA5, PSMC4, PSMD14, PSMD13, PSMB7, UBC, CUL5, RBX1	Mem B Core	up	7271	21	42	50	Reactome_Pathways_2024.gmt
CRISTAE FORMATION	0.000156985	0.0037815	1.94537	ATP5MC3, ATP5MF, ATP5F1C, ATP5MG, ATP5ME, ATP5PF, ATP5F1D, ATP5F1E, ATP5MC1, ATP5PB, SAMM50, ATP5F1B, ATP5MC2	Mem B Core	up	7272	13	33	39.3939	Reactome_Pathways_2024.gmt
FORMATION OF PARAXIAL MESODERM	0.000173027	0.00380951	1.94426	PSMA4, PSMB3, PSMD7, PSMB2, PSMA7, PSMA2, PSMA1, PSMD8, PSMB6, PSMB1, PSMC3, PSMB4, CTNNB1, PSMA5, PSMC4, PSMD14	Mem B Core	up	7273	16	59	27.1186	Reactome_Pathways_2024.gmt
UCH PROTEINASES	0.000191685	0.00380951	1.93976	ACTB, TGFB1, PSMA4, PSMB3, PSMD7, PSMB2, RUVBL1, PSMA7, PSMA2, PSMA1, PSMD8, PSMB6, PSMB1, PSMC3, PSMB4, ASXL1, PSMA5, PSMC4, PSMD14	Mem B Core	up	7274	19	82	23.1707	Reactome_Pathways_2024.gmt
ASYMMETRIC LOCALIZATION OF PCP PROTEINS	0.000152852	0.0037815	1.93898	PSMA4, PSMB3, PSMD7, PSMB2, PSMA7, PSMA2, PSMA1, PSMD8, PSMB6, PSMB1, PSMC3, PSMB4, PSMA5, PSMC4, PSMD14, PSMD13, PSMB7, UBC	Mem B Core	up	7275	18	51	35.2941	Reactome_Pathways_2024.gmt
P53-INDEPENDENT DNA DAMAGE RESPONSE	0.000152852	0.0037815	1.93898	PSMA4, PSMB3, PSMD7, PSMB2, PSMA7, PSMA2, PSMA1, PSMD8, PSMB6, PSMB1, PSMC3, PSMB4, PSMA5, PSMC4, PSMD14, PSMD13, PSMB7, UBC	Mem B Core	up	7276	18	39	46.1538	Reactome_Pathways_2024.gmt
P53-INDEPENDENT G1 S DNA DAMAGE CHECKPOINT	0.000152852	0.0037815	1.93898	PSMA4, PSMB3, PSMD7, PSMB2, PSMA7, PSMA2, PSMA1, PSMD8, PSMB6, PSMB1, PSMC3, PSMB4, PSMA5, PSMC4, PSMD14, PSMD13, PSMB7, UBC	Mem B Core	up	7277	18	39	46.1538	Reactome_Pathways_2024.gmt
UBIQUITIN MEDIATED DEGRADATION OF PHOSPHORYLATED CDC25A	0.000152852	0.0037815	1.93898	PSMA4, PSMB3, PSMD7, PSMB2, PSMA7, PSMA2, PSMA1, PSMD8, PSMB6, PSMB1, PSMC3, PSMB4, PSMA5, PSMC4, PSMD14, PSMD13, PSMB7, UBC	Mem B Core	up	7278	18	39	46.1538	Reactome_Pathways_2024.gmt
VPU MEDIATED DEGRADATION OF CD4	0.000218524	0.00387397	1.93856	PSMA4, PSMB3, PSMD7, PSMB2, PSMA7, PSMA2, PSMA1, PSMD8, PSMB6, PSMB1, PSMC3, PSMB4, PSMA5, PSMC4, PSMD14, PSMD13, PSMB7, UBC	Mem B Core	up	7279	18	40	45	Reactome_Pathways_2024.gmt
METABOLISM OF POLYAMINES	0.0001892	0.00380951	1.93656	PSMA4, PSMB3, PSMD7, PSMB2, PSMA7, PSMA2, PSMA1, PSMD8, SMS, PSMB6, PSMB1, PSMC3, PSMB4, PSMA5, PSMC4, PSMD14	Mem B Core	up	7280	16	46	34.7826	Reactome_Pathways_2024.gmt
HH MUTANTS ABROGATE LIGAND SECRETION	0.000200011	0.00380951	1.9324	PSMA4, PSMB3, PSMD7, PSMB2, PSMA7, PSMA2, VCP, PSMA1, PSMD8, PSMB6, PSMB1, PSMC3, PSMB4, PSMA5, PSMC4, PSMD14, PSMD13, PSMB7, UBC	Mem B Core	up	7281	19	46	41.3043	Reactome_Pathways_2024.gmt
HH MUTANTS ARE DEGRADED BY ERAD	0.000200011	0.00380951	1.9324	PSMA4, PSMB3, PSMD7, PSMB2, PSMA7, PSMA2, VCP, PSMA1, PSMD8, PSMB6, PSMB1, PSMC3, PSMB4, PSMA5, PSMC4, PSMD14, PSMD13, PSMB7, UBC	Mem B Core	up	7282	19	43	44.186	Reactome_Pathways_2024.gmt
UBIQUITIN-DEPENDENT DEGRADATION OF CYCLIN D	0.000258923	0.00417012	1.93218	PSMA4, PSMB3, PSMD7, PSMB2, PSMA7, PSMA2, PSMA1, PSMD8, PSMB6, PSMB1, PSMC3, PSMB4, PSMA5, PSMC4, PSMD14, PSMD13, PSMB7, UBC	Mem B Core	up	7283	18	39	46.1538	Reactome_Pathways_2024.gmt
OXYGEN-DEPENDENT PROLINE HYDROXYLATION OF HYPOXIA-INDUCIBLE FACTOR ALPHA	0.000296022	0.00437439	1.92906	PSMA4, ELOB, PSMB3, PSMD7, PSMB2, UBE2D2, PSMA7, PSMA2, PSMA1, PSMD8, PSMB6, PSMB1, PSMC3, PSMB4, PSMA5, PSMC4, PSMD14, PSMD13, PSMB7, UBC, RBX1	Mem B Core	up	7284	21	53	39.6226	Reactome_Pathways_2024.gmt
SCF-BETA-TRCP MEDIATED DEGRADATION OF EMI1	0.000191884	0.00380951	1.92458	PSMA4, PSMB3, PSMD7, PSMB2, PSMA7, PSMA2, PSMA1, PSMD8, PSMB6, PSMB1, PSMC3, PSMB4, PSMA5, PSMC4, PSMD14, PSMD13, PSMB7, UBC	Mem B Core	up	7285	18	42	42.8571	Reactome_Pathways_2024.gmt
REGULATION OF APOPTOSIS	0.000199193	0.00380951	1.92112	PSMA4, PSMB3, PSMD7, PSMB2, PSMA7, PSMA2, PSMA1, PSMD8, PSMB6, PSMB1, PSMC3, PSMB4, PSMA5, PSMC4, PSMD14, PSMD13, PSMB7, UBC	Mem B Core	up	7286	18	40	45	Reactome_Pathways_2024.gmt
REGULATION OF ACTIN DYNAMICS FOR PHAGOCYTIC CUP FORMATION	0.000227046	0.00387397	1.92108	ACTB, ARPC2, ARPC1B, ACTR3, ARPC5, CDC42, CFL1, ACTG1, ARPC4, MYH9, ARPC3, BRK1	Mem B Core	up	7287	12	143	8.39161	Reactome_Pathways_2024.gmt
REGULATION OF ACTIVATED PAK-2P34 BY PROTEASOME MEDIATED DEGRADATION	0.000358083	0.0048077	1.91897	PSMA4, PSMB3, PSMD7, PSMB2, PSMA7, PSMA2, PSMA1, PSMD8, PSMB6, PSMB1, PSMC3, PSMB4, PSMA5, PSMC4, PSMD14, PSMD13, PSMB7, UBC	Mem B Core	up	7288	18	37	48.6486	Reactome_Pathways_2024.gmt
NEGATIVE REGULATION OF NOTCH4 SIGNALING	0.000184336	0.00380951	1.9131	PSMA4, PSMB3, YWHAZ, PSMD7, PSMB2, PSMA7, PSMA2, PSMA1, PSMD8, PSMB6, PSMB1, PSMC3, PSMB4, PSMA5, PSMC4, PSMD14, PSMD13, PSMB7, UBC, RBX1	Mem B Core	up	7289	20	44	45.4545	Reactome_Pathways_2024.gmt
DEGRADATION OF AXIN	0.00040968	0.00529201	1.91138	PSMA4, PSMB3, PSMD7, PSMB2, PSMA7, PSMA2, PSMA1, PSMD8, PSMB6, PSMB1, PSMC3, PSMB4, PSMA5, PSMC4, PSMD14, PSMD13, PSMB7, UBC	Mem B Core	up	7290	18	42	42.8571	Reactome_Pathways_2024.gmt
FBXL7 DOWN-REGULATES AURKA DURING MITOTIC ENTRY AND IN EARLY MITOSIS	0.000226968	0.00387397	1.90609	PSMA4, PSMB3, PSMD7, PSMB2, PSMA7, PSMA2, PSMA1, PSMD8, PSMB6, PSMB1, PSMC3, PSMB4, PSMA5, PSMC4, PSMD14, PSMD13, PSMB7, UBC, RBX1	Mem B Core	up	7291	19	42	45.2381	Reactome_Pathways_2024.gmt
DECTIN-1 MEDIATED NONCANONICAL NF-KB SIGNALING	0.00030502	0.00437439	1.90157	PSMA4, PSMB3, PSMD7, PSMB2, PSMA7, PSMA2, PSMA1, PSMD8, PSMB6, PSMB1, PSMC3, PSMB4, RELB, PSMA5, PSMC4, PSMD14, PSMD13, PSMB7, UBC	Mem B Core	up	7292	19	49	38.7755	Reactome_Pathways_2024.gmt
NIK-->NONCANONICAL NF-KB SIGNALING	0.00030502	0.00437439	1.90157	PSMA4, PSMB3, PSMD7, PSMB2, PSMA7, PSMA2, PSMA1, PSMD8, PSMB6, PSMB1, PSMC3, PSMB4, RELB, PSMA5, PSMC4, PSMD14, PSMD13, PSMB7, UBC	Mem B Core	up	7293	19	46	41.3043	Reactome_Pathways_2024.gmt
DEGRADATION OF BETA-CATENIN BY THE DESTRUCTION COMPLEX	0.000209698	0.0038165	1.89181	TLE1, PSMA4, PSMB3, PSMD7, TLE4, PSMB2, PSMA7, PSMA2, PSMA1, PSMD8, PSMB6, PSMB1, PSMC3, PPP2R5C, PSMB4, CTNNB1, PPP2CA, PSMA5, PSMC4, PSMD14	Mem B Core	up	7294	20	72	27.7778	Reactome_Pathways_2024.gmt
TRANSCRIPTIONAL REGULATION BY RUNX2	0.000413539	0.00529201	1.89067	PSMA4, BAX, PSMB3, PSMD7, PSMB2, PSMA7, PSMA2, PSMA1, PSMD8, PSMB6, PSMB1, PSMC3, PSMB4, PSMA5, MAPK1, PSMC4, PSMD14, PSMD13, PSMB7, UBC, RBX1	Mem B Core	up	7295	21	106	19.8113	Reactome_Pathways_2024.gmt
MHC CLASS II ANTIGEN PRESENTATION	0.000249502	0.00417012	1.88733	CTSH, DYNLL1, AP1S2, CTSC, CAPZB, CANX, AP2M1, CD74, DCTN2, HLA-DQA1, CLTC, KIF2A, HLA-DOB, TUBA4A, DNM2, AP2S1, TUBB4B, HLA-DPA1, CTSA	Mem B Core	up	7296	19	126	15.0794	Reactome_Pathways_2024.gmt
DEGRADATION OF GLI2 BY THE PROTEASOME	0.000284556	0.00431576	1.88529	PSMA4, PSMB3, PSMD7, PSMB2, PSMA7, PSMA2, PSMA1, PSMD8, PSMB6, PSMB1, PSMC3, PSMB4, PSMA5, PSMC4, PSMD14, PSMD13, PSMB7, UBC, RBX1, PRKACB	Mem B Core	up	7297	20	47	42.5532	Reactome_Pathways_2024.gmt
GLI3 IS PROCESSED TO GLI3R BY THE PROTEASOME	0.000284556	0.00431576	1.88529	PSMA4, PSMB3, PSMD7, PSMB2, PSMA7, PSMA2, PSMA1, PSMD8, PSMB6, PSMB1, PSMC3, PSMB4, PSMA5, PSMC4, PSMD14, PSMD13, PSMB7, UBC, RBX1, PRKACB	Mem B Core	up	7298	20	47	42.5532	Reactome_Pathways_2024.gmt
CELLULAR RESPONSE TO HYPOXIA	0.000185283	0.00380951	1.88267	PSMA4, ELOB, PSMB3, PSMD7, PSMB2, UBE2D2, PSMA7, PSMA2, PSMA1, PSMD8, PSMB6, PSMB1, PSMC3, PSMB4, PSMA5, PSMC4, PSMD14, PSMD13, PSMB7, UBC, RBX1	Mem B Core	up	7299	21	62	33.871	Reactome_Pathways_2024.gmt
DEFECTIVE CFTR CAUSES CYSTIC FIBROSIS	0.00041229	0.00529201	1.88188	PSMA4, PSMB3, PSMD7, PSMB2, PSMA7, PSMA2, VCP, PSMA1, PSMD8, PSMB6, PSMB1, PSMC3, PSMB4, PSMA5, PSMC4, PSMD14, PSMD13, PSMB7, UBC	Mem B Core	up	7300	19	48	39.5833	Reactome_Pathways_2024.gmt
ABC-FAMILY PROTEINS MEDIATED TRANSPORT	0.000259678	0.00417012	1.87522	PSMA4, PSMB3, PSMD7, PSMB2, PSMA7, PSMA2, VCP, PSMA1, PSMD8, PSMB6, PSMB1, PSMC3, PSMB4, PSMA5, PSMC4, PSMD14, ABCF1, PSMD13, PSMB7, UBC	Mem B Core	up	7301	20	90	22.2222	Reactome_Pathways_2024.gmt
DOWNSTREAM TCR SIGNALING	6.40947e-05	0.00238607	1.87334	PSMA4, NFKBIA, UBE2N, PSMB3, TRAC, PSMD7, PSMB2, UBE2D2, PSMA7, PSMA2, PSMA1, NFKB1, PSMD8, HLA-DQA1, PSMB6, PSMB1, PSMC3, PSMB4, PSMA5, PSMC4, PSMD14	Mem B Core	up	7302	21	91	23.0769	Reactome_Pathways_2024.gmt
SENSORY PROCESSING OF SOUND	0.00108405	0.00870428	1.87229	ACTB, CAPZB, ACTG1, TWF2, SPTAN1, MYH9, EZR	Mem B Core	up	7303	7	77	9.09091	Reactome_Pathways_2024.gmt
SENSORY PROCESSING OF SOUND BY INNER HAIR CELLS OF THE COCHLEA	0.00108405	0.00870428	1.87229	ACTB, CAPZB, ACTG1, TWF2, SPTAN1, MYH9, EZR	Mem B Core	up	7304	7	69	10.1449	Reactome_Pathways_2024.gmt
AUF1 (HNRNP D0) BINDS AND DESTABILIZES MRNA	0.000648261	0.00724599	1.87074	PSMA4, PSMB3, PSMD7, PSMB2, PSMA7, PSMA2, PSMA1, PSMD8, PSMB6, PSMB1, PSMC3, PSMB4, PSMA5, PSMC4, PSMD14, PSMD13, PSMB7, UBC, HSPA8	Mem B Core	up	7305	19	42	45.2381	Reactome_Pathways_2024.gmt
FCGR3A-MEDIATED PHAGOCYTOSIS	0.000663552	0.00724599	1.86784	ACTB, ARPC2, ARPC1B, ACTR3, ARPC5, CDC42, ACTG1, ARPC4, MYH9, ARPC3, BRK1	Mem B Core	up	7306	11	142	7.74648	Reactome_Pathways_2024.gmt
LEISHMANIA PHAGOCYTOSIS	0.000663552	0.00724599	1.86784	ACTB, ARPC2, ARPC1B, ACTR3, ARPC5, CDC42, ACTG1, ARPC4, MYH9, ARPC3, BRK1	Mem B Core	up	7307	11	142	7.74648	Reactome_Pathways_2024.gmt
PARASITE INFECTION	0.000663552	0.00724599	1.86784	ACTB, ARPC2, ARPC1B, ACTR3, ARPC5, CDC42, ACTG1, ARPC4, MYH9, ARPC3, BRK1	Mem B Core	up	7308	11	142	7.74648	Reactome_Pathways_2024.gmt
APC C CDH1 MEDIATED DEGRADATION OF CDC20 AND OTHER APC C CDH1 TARGETS IN LATE MITOSIS EARLY G1	0.00033387	0.00463457	1.86222	PSMA4, PSMB3, PSMD7, PSMB2, PSMA7, PSMA2, PSMA1, PSMD8, PSMB6, PSMB1, PSMC3, PSMB4, PSMA5, UBE2S, PSMC4, PSMD14, PSMD13, PSMB7, UBC	Mem B Core	up	7309	19	61	31.1475	Reactome_Pathways_2024.gmt
DEGRADATION OF DVL	0.000701531	0.00755992	1.86173	PSMA4, PSMB3, PSMD7, PSMB2, PSMA7, PSMA2, PSMA1, PSMD8, PSMB6, PSMB1, PSMC3, PSMB4, PSMA5, PSMC4, PSMD14, PSMD13, PSMB7, UBC, RBX1	Mem B Core	up	7310	19	44	43.1818	Reactome_Pathways_2024.gmt
REGULATION OF RUNX2 EXPRESSION AND ACTIVITY	0.000584372	0.00693624	1.86029	PSMA4, PSMB3, PSMD7, PSMB2, PSMA7, PSMA2, PSMA1, PSMD8, PSMB6, PSMB1, PSMC3, PSMB4, PSMA5, PSMC4, PSMD14, PSMD13, PSMB7, UBC, RBX1	Mem B Core	up	7311	19	59	32.2034	Reactome_Pathways_2024.gmt
STABILIZATION OF P53	0.000435238	0.00540091	1.85756	PSMA4, PSMB3, PSMD7, PSMB2, PSMA7, PSMA2, PSMA1, PSMD8, PSMB6, PSMB1, PSMC3, MDM4, PSMB4, PSMA5, PSMC4, PSMD14, PSMD13, PSMB7, UBC, MDM2	Mem B Core	up	7312	20	44	45.4545	Reactome_Pathways_2024.gmt
FCERI MEDIATED NF-KB ACTIVATION	0.000353914	0.0048077	1.85743	PSMA4, NFKBIA, UBE2N, PSMB3, PSMD7, PSMB2, UBE2D2, PSMA7, PSMA2, PSMA1, NFKB1, PSMD8, PSMB6, PSMB1, PSMC3, PSMB4, PSMA5, PSMC4, PSMD14, RASGRP2, PSMD13, PSMB7, UBC	Mem B Core	up	7313	23	147	15.6463	Reactome_Pathways_2024.gmt
APC C CDC20 MEDIATED DEGRADATION OF SECURIN	0.00103828	0.00858942	1.85634	PSMA4, PSMB3, PSMD7, PSMB2, PSMA7, PSMA2, PSMA1, PSMD8, PSMB6, PSMB1, PSMC3, PSMB4, PSMA5, UBE2S, PSMC4, PSMD14, PSMD13, PSMB7, UBC	Mem B Core	up	7314	19	55	34.5455	Reactome_Pathways_2024.gmt
AUTODEGRADATION OF CDH1 BY CDH1 APC C	0.00103828	0.00858942	1.85634	PSMA4, PSMB3, PSMD7, PSMB2, PSMA7, PSMA2, PSMA1, PSMD8, PSMB6, PSMB1, PSMC3, PSMB4, PSMA5, UBE2S, PSMC4, PSMD14, PSMD13, PSMB7, UBC	Mem B Core	up	7315	19	54	35.1852	Reactome_Pathways_2024.gmt
CDK-MEDIATED PHOSPHORYLATION AND REMOVAL OF CDC6	0.00103828	0.00858942	1.85634	PSMA4, PSMB3, PSMD7, PSMB2, PSMA7, PSMA2, PSMA1, PSMD8, PSMB6, PSMB1, PSMC3, PSMB4, PSMA5, UBE2S, PSMC4, PSMD14, PSMD13, PSMB7, UBC	Mem B Core	up	7316	19	60	31.6667	Reactome_Pathways_2024.gmt
REGULATION OF PTEN STABILITY AND ACTIVITY	0.00109557	0.00871134	1.8537	PSMA4, PSMB3, PSMD7, PSMB2, PSMA7, PSMA2, PSMA1, PSMD8, PSMB6, PSMB1, PSMC3, PSMB4, PSMA5, TRIM27, PSMC4, PSMD14, PSMD13, PSMB7, UBC	Mem B Core	up	7317	19	56	33.9286	Reactome_Pathways_2024.gmt
ABC TRANSPORTER DISORDERS	0.000917282	0.00858942	1.84905	PSMA4, PSMB3, PSMD7, PSMB2, PSMA7, PSMA2, VCP, PSMA1, PSMD8, PSMB6, PSMB1, PSMC3, PSMB4, PSMA5, PSMC4, PSMD14, PSMD13, PSMB7, UBC	Mem B Core	up	7318	19	65	29.2308	Reactome_Pathways_2024.gmt
DISORDERS OF TRANSMEMBRANE TRANSPORTERS	0.000309786	0.00437439	1.84732	PSMA4, PSMB3, PSMD7, PSMB2, PSMA7, PSMA2, VCP, PSMA1, PSMD8, BSG, PSMB6, PSMB1, PSMC3, PSMB4, HK1, PSMA5, PSMC4, PSMD14	Mem B Core	up	7319	18	164	10.9756	Reactome_Pathways_2024.gmt
MITOCHONDRIAL BIOGENESIS	0.000507177	0.00619967	1.84635	MEF2C, CYCS, ATP5MC3, ATP5MF, CALM1, ATP5F1C, ATP5MG, ATP5ME, ATP5PF, ATP5F1D, ATP5F1E, ATP5MC1, ATP5PB, SAMM50, ATP5F1B, GLUD1, ATP5MC2	Mem B Core	up	7320	17	97	17.5258	Reactome_Pathways_2024.gmt
DEGRADATION OF GLI1 BY THE PROTEASOME	0.000771007	0.00778227	1.84625	PSMA4, PSMB3, PSMD7, PSMB2, PSMA7, PSMA2, PSMA1, PSMD8, ITCH, PSMB6, PSMB1, PSMC3, PSMB4, PSMA5, PSMC4, PSMD14, PSMD13, PSMB7, UBC, RBX1, PRKACB	Mem B Core	up	7321	21	47	44.6809	Reactome_Pathways_2024.gmt
TCR SIGNALING	0.00020724	0.0038165	1.84497	PSMA4, NFKBIA, UBE2N, PSMB3, TRAC, PSMD7, PSMB2, UBE2D2, PSMA7, PSMA2, PSMA1, NFKB1, PSMD8, HLA-DQA1, PSMB6, PSMB1, PSMC3, PSMB4, CSK, PTPRJ, PSMA5, PSMC4, PSMD14	Mem B Core	up	7322	23	113	20.354	Reactome_Pathways_2024.gmt
INTERLEUKIN-1 SIGNALING	0.000283867	0.00431576	1.84203	PSMA4, NFKBIA, UBE2N, PSMB3, PSMD7, CASP8, PSMB2, PSMA7, PSMA2, PSMA1, NFKB1, PSMD8, PSMB6, PSMB1, PSMC3, MAP3K8, PSMB4, PSMA5, PSMC4, PSMD14, TNIP2, PSMD13, PSMB7, UBC	Mem B Core	up	7323	24	102	23.5294	Reactome_Pathways_2024.gmt
ORC1 REMOVAL FROM CHROMATIN	0.000521564	0.00628178	1.83908	PSMA4, PSMB3, PSMD7, PSMB2, PSMA7, PSMA2, PSMA1, PSMD8, PSMB6, PSMB1, PSMC3, PSMB4, PSMA5, PSMC4, PSMD14, PSMD13, PSMB7, UBC, RBX1	Mem B Core	up	7324	19	58	32.7586	Reactome_Pathways_2024.gmt
PLATELET DEGRANULATION	0.000943775	0.00858942	1.83517	TGFB1, PFN1, TAGLN2, TMSB4X, CAP1, CFL1, CALM1, PPIA, TTN, ACTN4, FERMT3, PLEK, TUBA4A	Mem B Core	up	7325	13	128	10.1562	Reactome_Pathways_2024.gmt
AUTODEGRADATION OF THE E3 UBIQUITIN LIGASE COP1	0.00102612	0.00858942	1.83484	PSMA4, PSMB3, PSMD7, PSMB2, PSMA7, PSMA2, PSMA1, PSMD8, PSMB6, PSMB1, PSMC3, PSMB4, PSMA5, PSMC4, PSMD14, PSMD13, PSMB7, UBC	Mem B Core	up	7326	18	39	46.1538	Reactome_Pathways_2024.gmt
METABOLISM OF NUCLEOTIDES	0.00125365	0.00968619	1.83363	POMP, GUK1, GLRX, TYMP, TXN, NME1, DNPH1	Mem B Core	up	7327	7	98	7.14286	Reactome_Pathways_2024.gmt
RESPONSE TO ELEVATED PLATELET CYTOSOLIC CA2+	0.000784837	0.00778227	1.83058	TGFB1, PFN1, TAGLN2, TMSB4X, CAP1, CFL1, CALM1, PPIA, TTN, ACTN4, FERMT3, PLEK, TUBA4A	Mem B Core	up	7328	13	133	9.77444	Reactome_Pathways_2024.gmt
AXON GUIDANCE	1.23502e-05	0.00112387	1.83025	ACTB, PFN1, ARPC2, PSMA4, ARPC1B, MYL6, ACTR3, ARPC5, ELOB, CAP1, CDC42, PSMB3, CFL1, ACTG1, ARPC4, PSMD7, PSMB2, PSMA7, PSMA2, PTPRA, PSMA1, PSMD8, AP2M1, SPTAN1, CLTC, MYH9, PSMB6, PSMB1, ARPC3, MYL12B, PSMC3, SIAH2, PSMB4, EZR, TUBA4A, MAGOH, EIF4A3, PSMA5, MAPK1, PSENEN, PSMC4, PSMD14, RHOA, DNM2, AP2S1, PITPNA, MAP2K2, TUBB4B	Mem B Core	up	7329	48	541	8.87246	Reactome_Pathways_2024.gmt
TRANSCRIPTIONAL REGULATION BY RUNX3	0.000765545	0.00778227	1.8295	TGFB1, PSMA4, PSMB3, PSMD7, PSMB2, PSMA7, PSMA2, PSMA1, PSMD8, PSMB6, PSMB1, PSMC3, ITGA4, PSMB4, CTNNB1, PSMA5, PSMC4, PSMD14, PSMD13, PSMB7, UBC, MDM2	Mem B Core	up	7330	22	86	25.5814	Reactome_Pathways_2024.gmt
CELLULAR RESPONSE TO CHEMICAL STRESS	3.08781e-05	0.0014876	1.82749	TKT, PSMA4, COX5A, CYCS, TXN, HMOX2, PSMB3, COX7A2, PSMD7, COX6C, PSMB2, PSMA7, NDUFA4, COX8A, PSMA2, VCP, P4HB, PSMA1, NFKB1, PSMD8, ATOX1, PRDX1, PSMB6, PSMB1, COX7B, PSMC3, CAT, PSMB4	Mem B Core	up	7331	28	202	13.8614	Reactome_Pathways_2024.gmt
NUCLEAR EVENTS MEDIATED BY NFE2L2	0.000807684	0.00778227	1.82512	TKT, PSMA4, TXN, PSMB3, PSMD7, PSMB2, PSMA7, PSMA2, PSMA1, NFKB1, PSMD8, PRDX1, PSMB6, PSMB1, PSMC3, PSMB4, PSMA5, PSMC4, PSMD14, PSMD13, PSMB7, ATF4, UBC	Mem B Core	up	7332	23	87	26.4368	Reactome_Pathways_2024.gmt
SMOOTH MUSCLE CONTRACTION	0.00134897	0.0101359	1.81825	ANXA6, ANXA2, MYL6, TPM3, CALM1	Mem B Core	up	7333	5	44	11.3636	Reactome_Pathways_2024.gmt
NERVOUS SYSTEM DEVELOPMENT	2.47463e-05	0.00137747	1.8146	ACTB, PFN1, ARPC2, PSMA4, ARPC1B, MYL6, ACTR3, ARPC5, ELOB, CAP1, CDC42, PSMB3, CFL1, ACTG1, ARPC4, PSMD7, PSMB2, PSMA7, PSMA2, PTPRA, PSMA1, PSMD8, AP2M1, SPTAN1, CLTC, MYH9, PSMB6, PSMB1, ARPC3, MYL12B, PSMC3, SIAH2, PSMB4, EZR, TUBA4A, MAGOH, EIF4A3, PSMA5, MAPK1, PSENEN, PSMC4, PSMD14, RHOA, DNM2, AP2S1, PITPNA, MAP2K2, TUBB4B	Mem B Core	up	7334	48	567	8.46561	Reactome_Pathways_2024.gmt
SENSORY PERCEPTION	0.00259851	0.0171413	1.80819	ACTB, CAPZB, CALM1, ACTG1, TWF2, SPTAN1, MYH9, EZR, EBF1, LRP10	Mem B Core	up	7335	10	640	1.5625	Reactome_Pathways_2024.gmt
ACTIVATION OF APC C AND APC C CDC20 MEDIATED DEGRADATION OF MITOTIC PROTEINS	0.000806374	0.00778227	1.80767	PSMA4, PSMB3, PSMD7, PSMB2, PSMA7, PSMA2, PSMA1, PSMD8, PSMB6, PSMB1, PSMC3, PSMB4, PSMA5, UBE2S, PSMC4, PSMD14, PSMD13, PSMB7, UBC	Mem B Core	up	7336	19	64	29.6875	Reactome_Pathways_2024.gmt
APC C CDC20 MEDIATED DEGRADATION OF MITOTIC PROTEINS	0.000806374	0.00778227	1.80767	PSMA4, PSMB3, PSMD7, PSMB2, PSMA7, PSMA2, PSMA1, PSMD8, PSMB6, PSMB1, PSMC3, PSMB4, PSMA5, UBE2S, PSMC4, PSMD14, PSMD13, PSMB7, UBC	Mem B Core	up	7337	19	63	30.1587	Reactome_Pathways_2024.gmt
APC CDC20 MEDIATED DEGRADATION OF CELL CYCLE PROTEINS PRIOR TO SATISFATION OF THE CHECKPOINT	0.000806374	0.00778227	1.80767	PSMA4, PSMB3, PSMD7, PSMB2, PSMA7, PSMA2, PSMA1, PSMD8, PSMB6, PSMB1, PSMC3, PSMB4, PSMA5, UBE2S, PSMC4, PSMD14, PSMD13, PSMB7, UBC	Mem B Core	up	7338	19	61	31.1475	Reactome_Pathways_2024.gmt
CDC20 PHOSPHO-APC C MEDIATED DEGRADATION OF CYCLIN A	0.000806374	0.00778227	1.80767	PSMA4, PSMB3, PSMD7, PSMB2, PSMA7, PSMA2, PSMA1, PSMD8, PSMB6, PSMB1, PSMC3, PSMB4, PSMA5, UBE2S, PSMC4, PSMD14, PSMD13, PSMB7, UBC	Mem B Core	up	7339	19	60	31.6667	Reactome_Pathways_2024.gmt
ER-PHAGOSOME PATHWAY	0.000622274	0.00717806	1.80641	PSMA4, LY96, TAPBP, PSMB3, VAMP8, PSMD7, PSMB2, PSMA7, PSMA2, PSMA1, S100A8, PSMD8, SEC61B, B2M, PSMB6, CALR, TAP1, PSMB1, PSMC3, PSMB4, PDIA3, S100A9, PSMA5, PSMC4, PSMD14	Mem B Core	up	7340	25	80	31.25	Reactome_Pathways_2024.gmt
HEMOSTASIS	2.52284e-05	0.00137747	1.80248	ACTB, CD99, ITGB2, TGFB1, RAP1B, PFN1, ANXA2, TAGLN2, S100A10, TMSB4X, RAP1A, CAPZB, ATP1B3, CAP1, CDC42, WEE1, YWHAZ, CFL1, CALM1, RAC2, IRF2, PPIA, GNG5, TTN, ACTN4, DGKD, BSG, CD74, KIF2A, FERMT3, HMG20B, PLEK, IRF1, ITGA4, PPP2R5C, DOCK8, CSK, SRI, PPP2CA, TUBA4A, GNG2, MAPK1, SELL	Mem B Core	up	7341	43	707	6.08204	Reactome_Pathways_2024.gmt
RHO GTPASE EFFECTORS	0.000112613	0.00324607	1.79815	ACTB, PFN1, ARPC2, ARPC1B, YWHAH, DYNLL1, MYL6, ACTR3, ARPC5, CDC42, YWHAZ, CFL1, CALM1, ACTG1, ARPC4, RAC2, S100A8, CLIP1, YWHAQ, MYH9, KIF2A, ARPC3, BRK1, MYL12B, YWHAB, PPP2R5C, DIAPH1, CTNNB1, PPP2CA, TUBA4A, S100A9, MAPK1	Mem B Core	up	7342	32	291	10.9966	Reactome_Pathways_2024.gmt
MAPK FAMILY SIGNALING CASCADES	0.000101716	0.00308539	1.79677	ACTB, JAK3, RAP1B, PSMA4, RAP1A, CDC42, PSMB3, CALM1, RASGRP3, ACTG1, PSMD7, PSMB2, PSMA7, PSMA2, PTPRA, PSMA1, PSMD8, CAMK2D, SPTAN1, LYPLA1, PSMB6, PSMB1, IL2RG, PSMC3, YWHAB, PPP2R5C, PSMB4, CSK, PPP2CA, PSMA5, MAPK1, PSMC4, PSMD14, GOLGA7, ARL2, LAMTOR2, NCOA3, MAP2K2, ARRB2	Mem B Core	up	7343	39	314	12.4204	Reactome_Pathways_2024.gmt
REGULATION OF RAS BY GAPS	0.000975986	0.00858942	1.79665	PSMA4, PSMB3, PSMD7, PSMB2, PSMA7, PSMA2, PSMA1, PSMD8, PSMB6, PSMB1, PSMC3, PSMB4, PSMA5, PSMC4, PSMD14, PSMD13, PSMB7, UBC, RBX1	Mem B Core	up	7344	19	55	34.5455	Reactome_Pathways_2024.gmt
THE ROLE OF GTSE1 IN G2 M PROGRESSION AFTER G2 CHECKPOINT	0.00111969	0.00881756	1.79438	PSMA4, PSMB3, PSMD7, PSMB2, PSMA7, PSMA2, PSMA1, PSMD8, PSMB6, PSMB1, PSMC3, PSMB4, TUBA4A, PSMA5, PSMC4, PSMD14, TUBB4B, PSMD13, PSMB7, UBC	Mem B Core	up	7345	20	65	30.7692	Reactome_Pathways_2024.gmt
APC C-MEDIATED DEGRADATION OF CELL CYCLE PROTEINS	0.000995324	0.00858942	1.79376	PSMA4, PSMB3, PSMD7, PSMB2, PSMA7, PSMA2, PSMA1, PSMD8, PSMB6, PSMB1, PSMC3, PSMB4, PSMA5, UBE2S, PSMC4, PSMD14, PSMD13, PSMB7, UBC	Mem B Core	up	7346	19	75	25.3333	Reactome_Pathways_2024.gmt
REGULATION OF MITOTIC CELL CYCLE	0.000995324	0.00858942	1.79376	PSMA4, PSMB3, PSMD7, PSMB2, PSMA7, PSMA2, PSMA1, PSMD8, PSMB6, PSMB1, PSMC3, PSMB4, PSMA5, UBE2S, PSMC4, PSMD14, PSMD13, PSMB7, UBC	Mem B Core	up	7347	19	75	25.3333	Reactome_Pathways_2024.gmt
REGULATION OF APC C ACTIVATORS BETWEEN G1 S AND EARLY ANAPHASE	0.00187042	0.0135183	1.78948	PSMA4, PSMB3, PSMD7, PSMB2, PSMA7, PSMA2, PSMA1, PSMD8, PSMB6, PSMB1, PSMC3, PSMB4, PSMA5, UBE2S, PSMC4, PSMD14, PSMD13, PSMB7, UBC	Mem B Core	up	7348	19	68	27.9412	Reactome_Pathways_2024.gmt
ASSEMBLY OF THE PRE-REPLICATIVE COMPLEX	0.00187042	0.0135183	1.78879	PSMA4, PSMB3, PSMD7, PSMB2, PSMA7, PSMA2, PSMA1, PSMD8, PSMB6, PSMB1, PSMC3, PSMB4, PSMA5, UBE2S, PSMC4, PSMD14, PSMD13, PSMB7, UBC	Mem B Core	up	7349	19	101	18.8119	Reactome_Pathways_2024.gmt
SIGNALING BY NOTCH4	0.0010212	0.00858942	1.7885	PSMA4, PSMB3, YWHAZ, PSMD7, PSMB2, PSMA7, PSMA2, PSMA1, PSMD8, PSMB6, PSMB1, PSMC3, PSMB4, PSMA5, PSENEN, PSMC4, PSMD14, PSMD13, PSMB7, UBC, RBX1, SNW1	Mem B Core	up	7350	22	72	30.5556	Reactome_Pathways_2024.gmt
SIGNALING BY INTERLEUKINS	1.99513e-05	0.00129803	1.78631	JAK3, ITGB2, TGFB1, RAP1B, ANXA2, PSMA4, MEF2C, NFKBIA, LCP1, UBE2N, CCL5, CDC42, PSMB3, YWHAZ, CFL1, PSME2, PSMD7, CASP8, PSMB2, PSMA7, PPIA, PSMA2, P4HB, PSMA1, NFKB1, CANX, HSP90B1, PSMD8, IL27RA, PSMB6, PSMB1, MAPKAPK2, IL2RG, PSMC3, MAP3K8, PSMB4, PPP2CA	Mem B Core	up	7351	37	452	8.18584	Reactome_Pathways_2024.gmt
INTERLEUKIN-12 FAMILY SIGNALING	0.00213204	0.0149243	1.78412	RAP1B, ANXA2, LCP1, CDC42, CFL1, PSME2, PPIA, P4HB, CANX, IL27RA	Mem B Core	up	7352	10	56	17.8571	Reactome_Pathways_2024.gmt
AEROBIC RESPIRATION AND RESPIRATORY ELECTRON TRANSPORT	2.06036e-05	0.00129803	1.78131	LDHA, COX5A, CYCS, LYRM4, ATP5MC3, ATP5MF, NDUFS6, ETFA, COX7A2, NDUFA11, COX6C, ATP5F1C, NDUFB3, ATP5MG, NDUFA4, NDUFV2, COX8A, ATP5ME, COA5, ATP5PF, NDUFB10, ATP5F1D, ATP5F1E, MPC2, NDUFS8, NDUFA10, ATP5MC1, ACAT1, COX7B, NDUFB2, NDUFB1, ATP5PB, UQCC2, UQCRQ, UQCR11, ATP5F1B, NDUFA1, NDUFV1, ATP5MC2, UCP2, PKM, NDUFB7, NDUFAF3, UQCRC1, ME2, NDUFA2, MDH2, VDAC1, NDUFAB1, NDUFA9, NDUFB11, NDUFS5, UBC, COX6B1	Mem B Core	up	7353	54	260	20.7692	Reactome_Pathways_2024.gmt
GASTRULATION	0.00132016	0.0101048	1.78053	PSMA4, PSMB3, PSMD7, PSMB2, PSMA7, PSMA2, PSMA1, PSMD8, PSMB6, PSMB1, PSMC3, PSMB4, CTNNB1, PSMA5, PSMC4, PSMD14	Mem B Core	up	7354	16	120	13.3333	Reactome_Pathways_2024.gmt
INTRINSIC PATHWAY FOR APOPTOSIS	0.00625935	0.0326523	1.77792	YWHAH, DYNLL1, CYCS, BAX, YWHAZ, TFDP1, CASP8, YWHAQ, YWHAB, MAPK1, C1QBP, BAD	Mem B Core	up	7355	12	55	21.8182	Reactome_Pathways_2024.gmt
KEAP1-NFE2L2 PATHWAY	0.000947948	0.00858942	1.77449	TKT, PSMA4, TXN, PSMB3, PSMD7, PSMB2, PSMA7, PSMA2, VCP, PSMA1, NFKB1, PSMD8, PRDX1, PSMB6, PSMB1, PSMC3, PSMB4, PSMA5, PSMC4, PSMD14	Mem B Core	up	7356	20	119	16.8067	Reactome_Pathways_2024.gmt
G2 M CHECKPOINTS	0.00102958	0.00858942	1.77226	PSMA4, YWHAH, UBE2N, PSMB3, WEE1, YWHAZ, PSMD7, PSMB2, PSMA7, PSMA2, PSMA1, PSMD8, YWHAQ, PSMB6, PSMB1, PSMC3, YWHAB, PSMB4, PSMA5, PSMC4, PSMD14	Mem B Core	up	7357	21	137	15.3285	Reactome_Pathways_2024.gmt
INTERLEUKIN-12 SIGNALING	0.00242396	0.0168239	1.77038	RAP1B, ANXA2, LCP1, CDC42, CFL1, PSME2, PPIA, P4HB	Mem B Core	up	7358	8	46	17.3913	Reactome_Pathways_2024.gmt
CLATHRIN-MEDIATED ENDOCYTOSIS	0.00192768	0.0137285	1.76686	ACTB, ARPC2, ACTR3, ARPC5, ARF6, VAMP8, ACTG1, ARPC4, COPS3, EPS15, AP2M1, CLTC, ARPC3, NECAP2, COPS6, HIP1R, DNM2, AP2S1, PICALM, ARRB2, GRK3, COPS4, UBC	Mem B Core	up	7359	23	145	15.8621	Reactome_Pathways_2024.gmt
GSK3B AND BTRC CUL1-MEDIATED-DEGRADATION OF NFE2L2	0.00253094	0.0171413	1.76493	PSMA4, PSMB3, PSMD7, PSMB2, PSMA7, PSMA2, PSMA1, PSMD8, PSMB6, PSMB1, PSMC3, PSMB4, PSMA5, PSMC4, PSMD14, PSMD13, PSMB7, UBC, RBX1	Mem B Core	up	7360	19	42	45.2381	Reactome_Pathways_2024.gmt
SIGNALING BY RAF1 MUTANTS	0.00341472	0.0202656	1.75411	ACTB, RAP1B, RAP1A, CALM1, ACTG1, CAMK2D, YWHAB, CSK, MAPK1, MAP2K2, ARRB2	Mem B Core	up	7361	11	41	26.8293	Reactome_Pathways_2024.gmt
SWITCHING OF ORIGINS TO A POST-REPLICATIVE STATE	0.0021091	0.014891	1.75259	PSMA4, PSMB3, PSMD7, PSMB2, PSMA7, PSMA2, PSMA1, PSMD8, PSMB6, PSMB1, PSMC3, PSMB4, PSMA5, UBE2S, PSMC4, PSMD14, PSMD13, PSMB7, UBC, RBX1	Mem B Core	up	7362	20	79	25.3165	Reactome_Pathways_2024.gmt
SIGNALING BY ROBO RECEPTORS	0.000772204	0.00778227	1.75203	PFN1, PSMA4, ELOB, CAP1, CDC42, PSMB3, PSMD7, PSMB2, PSMA7, PSMA2, PSMA1, PSMD8, PSMB6, PSMB1, PSMC3, PSMB4, MAGOH, EIF4A3, PSMA5, PSMC4, PSMD14, RHOA, PSMD13, PSMB7, UBC, RBX1, PPP3CB, PRKACB, UPF3A	Mem B Core	up	7363	29	210	13.8095	Reactome_Pathways_2024.gmt
GENE AND PROTEIN EXPRESSION BY JAK-STAT SIGNALING AFTER INTERLEUKIN-12 STIMULATION	0.0031348	0.0193927	1.74554	RAP1B, ANXA2, LCP1, CDC42, CFL1, PSME2, PPIA	Mem B Core	up	7364	7	37	18.9189	Reactome_Pathways_2024.gmt
EXTRACELLULAR MATRIX ORGANIZATION	0.0031348	0.0193927	1.74503	PPIB, ITGB2, TGFB1, ITGAE, CAPN1, CAPN2, P4HB, BSG	Mem B Core	up	7365	8	300	2.66667	Reactome_Pathways_2024.gmt
REGULATION OF MRNA STABILITY BY PROTEINS THAT BIND AU-RICH ELEMENTS	0.00171134	0.0126269	1.73355	PSMA4, PSMB3, YWHAZ, PSMD7, PSMB2, PSMA7, EXOSC1, PSMA2, PSMA1, EXOSC5, PSMD8, KHSRP, PSMB6, PSMB1, MAPKAPK2, PSMC3, YWHAB, PSMB4, PSMA5, PSMC4, PSMD14, ANP32A	Mem B Core	up	7366	22	76	28.9474	Reactome_Pathways_2024.gmt
FCGAMMA RECEPTOR (FCGR) DEPENDENT PHAGOCYTOSIS	0.00259599	0.0171413	1.73038	ACTB, ARPC2, ARPC1B, PLPP5, ACTR3, ARPC5, CDC42, CFL1, ACTG1, ARPC4	Mem B Core	up	7367	10	168	5.95238	Reactome_Pathways_2024.gmt
BETA-CATENIN INDEPENDENT WNT SIGNALING	0.00133534	0.0101263	1.73018	PFN1, PSMA4, PSMB3, CALM1, PSMD7, PSMB2, RAC2, PSMA7, PSMA2, GNG5, PSMA1, PSMD8, AP2M1, CLTC, PSMB6, PSMB1, PSMC3, PSMB4, CTNNB1, PSMA5, GNG2, PSMC4, PSMD14, RHOA, AP2S1, ARRB2, GNB2, PSMD13, PSMB7, UBC	Mem B Core	up	7368	30	134	22.3881	Reactome_Pathways_2024.gmt
RHO GTPASES ACTIVATE IQGAPS	0.00484392	0.0262726	1.72778	ACTB, CDC42, CALM1, ACTG1, CLIP1, CTNNB1, TUBA4A	Mem B Core	up	7369	7	31	22.5806	Reactome_Pathways_2024.gmt
HEDGEHOG 'OFF' STATE	0.00314924	0.0193927	1.72767	PSMA4, PSMB3, PSMD7, PSMB2, PSMA7, PSMA2, PSMA1, PSMD8, ITCH, PSMB6, PSMB1, PSMC3, PSMB4, TUBA4A, PSMA5, PSMC4, PSMD14, IFT57, TUBB4B, PSMD13, PSMB7, UBC, RBX1, PRKACB	Mem B Core	up	7370	24	99	24.2424	Reactome_Pathways_2024.gmt
SARS-COV-1 TARGETS HOST INTRACELLULAR SIGNALLING AND REGULATORY PATHWAYS	0.00452325	0.0252216	1.72176	YWHAH, YWHAZ, UBE2I, YWHAQ, YWHAB	Mem B Core	up	7371	5	19	26.3158	Reactome_Pathways_2024.gmt
PARADOXICAL ACTIVATION OF RAF SIGNALING BY KINASE INACTIVE BRAF	0.00461933	0.0252216	1.72042	ACTB, RAP1B, RAP1A, CALM1, ACTG1, CAMK2D, YWHAB, CSK, MAPK1, MAP2K2, ARRB2	Mem B Core	up	7372	11	45	24.4444	Reactome_Pathways_2024.gmt
SIGNALING BY MODERATE KINASE ACTIVITY BRAF MUTANTS	0.00461933	0.0252216	1.72042	ACTB, RAP1B, RAP1A, CALM1, ACTG1, CAMK2D, YWHAB, CSK, MAPK1, MAP2K2, ARRB2	Mem B Core	up	7373	11	45	24.4444	Reactome_Pathways_2024.gmt
SIGNALING BY RAS MUTANTS	0.00461933	0.0252216	1.72042	ACTB, RAP1B, RAP1A, CALM1, ACTG1, CAMK2D, YWHAB, CSK, MAPK1, MAP2K2, ARRB2	Mem B Core	up	7374	11	45	24.4444	Reactome_Pathways_2024.gmt
SIGNALING DOWNSTREAM OF RAS MUTANTS	0.00461933	0.0252216	1.72042	ACTB, RAP1B, RAP1A, CALM1, ACTG1, CAMK2D, YWHAB, CSK, MAPK1, MAP2K2, ARRB2	Mem B Core	up	7375	11	45	24.4444	Reactome_Pathways_2024.gmt
DNA REPLICATION PRE-INITIATION	0.00386672	0.0224599	1.72012	PSMA4, PSMB3, PSMD7, PSMB2, PSMA7, PSMA2, PSMA1, PSMD8, PSMB6, PSMB1, PSMC3, PSMB4, PSMA5, UBE2S, PSMC4, PSMD14, PSMD13, PSMB7, UBC	Mem B Core	up	7376	19	118	16.1017	Reactome_Pathways_2024.gmt
HEDGEHOG 'ON' STATE	0.0032833	0.0199263	1.71198	PSMA4, PSMB3, PSMD7, PSMB2, PSMA7, PSMA2, PSMA1, PSMD8, ITCH, PSMB6, PSMB1, PSMC3, PSMB4, PSMA5, PSMC4, PSMD14, ARRB2, PSMD13, PSMB7, UBC, RBX1	Mem B Core	up	7377	21	73	28.7671	Reactome_Pathways_2024.gmt
REGULATION OF EXPRESSION OF SLITS AND ROBOS	0.00405711	0.0233998	1.71033	PSMA4, ELOB, PSMB3, PSMD7, PSMB2, PSMA7, PSMA2, PSMA1, PSMD8, PSMB6, PSMB1, PSMC3, PSMB4, MAGOH, EIF4A3, PSMA5, PSMC4, PSMD14	Mem B Core	up	7378	18	164	10.9756	Reactome_Pathways_2024.gmt
RECYCLING PATHWAY OF L1	0.00751092	0.0377389	1.70151	ACTB, ACTG1, AP2M1, CLTC, EZR, TUBA4A, MAPK1, DNM2, AP2S1, TUBB4B	Mem B Core	up	7379	10	48	20.8333	Reactome_Pathways_2024.gmt
GAP JUNCTION TRAFFICKING	0.00668594	0.0344389	1.69831	ACTB, ACTG1, AP2M1, CLTC, TUBA4A, DNM2, TUBB4B	Mem B Core	up	7380	7	48	14.5833	Reactome_Pathways_2024.gmt
GAP JUNCTION TRAFFICKING AND REGULATION	0.00668594	0.0344389	1.69831	ACTB, ACTG1, AP2M1, CLTC, TUBA4A, DNM2, TUBB4B	Mem B Core	up	7381	7	51	13.7255	Reactome_Pathways_2024.gmt
CYCLIN A CDK2-ASSOCIATED EVENTS AT S PHASE ENTRY	0.00261619	0.0171413	1.69452	PSMA4, PSMB3, WEE1, TFDP1, PSMD7, PSMB2, PSMA7, PSMA2, PSMA1, PSMD8, PSMB6, PSMB1, PSMC3, PSMB4, PSMA5, PSMC4, PSMD14, RBBP4, PSMD13, PSMB7, UBC	Mem B Core	up	7382	21	75	28	Reactome_Pathways_2024.gmt
CYCLIN E ASSOCIATED EVENTS DURING G1 S TRANSITION	0.00261619	0.0171413	1.69452	PSMA4, PSMB3, WEE1, TFDP1, PSMD7, PSMB2, PSMA7, PSMA2, PSMA1, PSMD8, PSMB6, PSMB1, PSMC3, PSMB4, PSMA5, PSMC4, PSMD14, RBBP4, PSMD13, PSMB7, UBC	Mem B Core	up	7383	21	73	28.7671	Reactome_Pathways_2024.gmt
RUNX1 REGULATES TRANSCRIPTION OF GENES INVOLVED IN DIFFERENTIATION OF HSCS	0.00440529	0.0248823	1.68687	PSMA4, PSMB3, PSMD7, PSMB2, PSMA7, PSMA2, PSMA1, PSMD8, ITCH, PSMB6, PSMB1, PSMC3, PSMB4, PSMA5, PSMC4, PSMD14, PSMD13, PSMB7, UBC	Mem B Core	up	7384	19	85	22.3529	Reactome_Pathways_2024.gmt
CLEC7A (DECTIN-1) SIGNALING	0.00296972	0.0188543	1.68317	PSMA4, NFKBIA, UBE2N, PSMB3, CALM1, PSMD7, CASP8, PSMB2, UBE2D2, PSMA7, PSMA2, PSMA1, NFKB1, PSMD8, PSMB6, PSMB1, PSMC3, PSMB4, RELB, PSMA5, PSMC4, PSMD14	Mem B Core	up	7385	22	87	25.2874	Reactome_Pathways_2024.gmt
INNATE IMMUNE SYSTEM	7.74813e-07	0.000194825	1.67866	ACTB, ITGB2, ADGRE5, RAP1B, CTSH, ARPC2, ANXA2, PSMA4, ARPC1B, MEF2C, CR1, NFKBIA, DYNLL1, ISG15, LY96, UBE2N, GNLY, CTSC, PLPP5, RAP1A, TXN, ACTR3, HMOX2, ARPC5, OSTF1, CSTB, CAP1, CDC42, PSMB3, CFL1, VAMP8, CALM1, CPNE1, S100A11, ACTG1, LRRFIP1, ARPC4, PSMD7, CASP8, PSMB2, CAPN1, UBE2D2, SLC2A3, RAC2, PSMA7, SLC15A4, CD53, PPIA, LYZ, PSMA2, GMFG, VCP, PSMA1, ATG5, S100A8, NFKB1, CASP4, HSP90B1, GDI2, PSMD8, MVP, POLR2H, ATOX1, PRDX4, SPTAN1, POLR2L, SERPINB1, B2M, ITCH, BIN2, MYH9, PSMB6, PSMB1, ARPC3, BRK1, MAPKAPK2, PSMC3, MAP3K8, CAT, NIT2, ATP6V0B, PSMB4, DIAPH1, CTNNB1, PPP2CA, RELB, PTPRJ, PLAC8, S100A9, PSMA5, MAPK1, SELL, LPCAT1, PSMC4, PSMD14, GOLGA7, PKM, COTL1, UNC93B1, FOS, RHOA, DNM2, LAMTOR2, RASGRP2, TNIP2, RNASET2	Mem B Core	up	7386	106	1149	9.22541	Reactome_Pathways_2024.gmt
DOWNSTREAM SIGNALING EVENTS OF B CELL RECEPTOR (BCR)	0.00259502	0.0171413	1.67686	PSMA4, NFKBIA, PSMB3, CALM1, RASGRP3, PSMD7, PSMB2, PSMA7, PPIA, PSMA2, PSMA1, NFKB1, PSMD8, PSMB6, PSMB1, PSMC3, PSMB4, PSMA5, PSMC4, PSMD14	Mem B Core	up	7387	20	68	29.4118	Reactome_Pathways_2024.gmt
SCF(SKP2)-MEDIATED DEGRADATION OF P27 P21	0.00540369	0.0287378	1.67296	PSMA4, PSMB3, PSMD7, PSMB2, PSMA7, PSMA2, PSMA1, PSMD8, PSMB6, PSMB1, PSMC3, PSMB4, PSMA5, PSMC4, PSMD14, PSMD13, PSMB7, UBC	Mem B Core	up	7388	18	50	36	Reactome_Pathways_2024.gmt
ANTIGEN PROCESSING-CROSS PRESENTATION	0.00188166	0.0135183	1.67203	PSMA4, LY96, TAPBP, PSMB3, VAMP8, PSMD7, PSMB2, PSMA7, PSMA2, PSMA1, S100A8, PSMD8, SEC61B, B2M, PSMB6, CALR, TAP1, PSMB1, PSMC3, PSMB4, PDIA3, S100A9, PSMA5, PSMC4, PSMD14	Mem B Core	up	7389	25	96	26.0417	Reactome_Pathways_2024.gmt
MAP2K AND MAPK ACTIVATION	0.0109271	0.0514327	1.66917	ACTB, RAP1B, RAP1A, ACTG1, YWHAB, CSK, MAPK1, LAMTOR2, MAP2K2, ARRB2	Mem B Core	up	7390	10	40	25	Reactome_Pathways_2024.gmt
PLATELET ACTIVATION, SIGNALING AND AGGREGATION	0.00245275	0.0168807	1.66901	TGFB1, RAP1B, PFN1, TAGLN2, TMSB4X, RAP1A, CAP1, CDC42, YWHAZ, CFL1, CALM1, RAC2, PPIA, GNG5, TTN, ACTN4, DGKD, FERMT3, PLEK, CSK, TUBA4A, GNG2, MAPK1, RHOA, RASGRP2, OLA1, ARRB2, GNB2, HSPA5, PTPN6, FLNA, RHOG	Mem B Core	up	7391	32	262	12.2137	Reactome_Pathways_2024.gmt
TRANSLOCATION OF SLC2A4 (GLUT4) TO THE PLASMA MEMBRANE	0.0074639	0.0377389	1.66384	ACTB, YWHAH, RAB11A, YWHAZ, CALM1, ACTG1, YWHAQ, MYH9, YWHAB, TUBA4A	Mem B Core	up	7392	10	71	14.0845	Reactome_Pathways_2024.gmt
SYNTHESIS OF DNA	0.00334753	0.020143	1.66158	PSMA4, PSMB3, PSMD7, PSMB2, PSMA7, PSMA2, PSMA1, PSMD8, PSMB6, PSMB1, PSMC3, PSMB4, PSMA5, UBE2S, PSMC4, PSMD14, PSMD13, PSMB7, UBC, RBX1	Mem B Core	up	7393	20	108	18.5185	Reactome_Pathways_2024.gmt
ACTIVATION OF NF-KAPPAB IN B CELLS	0.00747897	0.0377389	1.65306	PSMA4, NFKBIA, PSMB3, PSMD7, PSMB2, PSMA7, PSMA2, PSMA1, NFKB1, PSMD8, PSMB6, PSMB1, PSMC3, PSMB4, PSMA5, PSMC4, PSMD14	Mem B Core	up	7394	17	54	31.4815	Reactome_Pathways_2024.gmt
TNFR2 NON-CANONICAL NF-KB PATHWAY	0.00489147	0.0263099	1.65149	PSMA4, PSMB3, CD70, PSMD7, PSMB2, PSMA7, PSMA2, PSMA1, PSMD8, PSMB6, PSMB1, PSMC3, PSMB4, RELB, PSMA5, PSMC4, PSMD14, PSMD13, PSMB7, UBC, TNFRSF14	Mem B Core	up	7395	21	88	23.8636	Reactome_Pathways_2024.gmt
ADAPTIVE IMMUNE SYSTEM	1.65695e-05	0.00123368	1.6494	CD99, ITGB2, RAP1B, CTSH, PSMA4, HCST, NFKBIA, DYNLL1, AP1S2, LY96, UBE2N, CTSC, RAP1A, TAPBP, CAPZB, ELOB, SIGLEC10, CDC42, PSMB3, YWHAZ, VAMP8, CALM1, RASGRP3, TRAC, PSMD7, PSMB2, UBAC1, CLEC2D, UBE2D2, PSMA7, PPIA, PSMA2, PSMA1, UBE2G1, S100A8, NFKB1, CANX, CLEC2B, PSMD8, AP2M1, DTX3L, CD74, DCTN2, HLA-DQA1, SEC61B, B2M, ITCH, CLTC, PSMB6, CALR, TAP1, PSMB1, TPP2, KIF2A, HLA-DOB, PSMC3, MAP3K8, YWHAB, SIAH2, ITGA4, PPP2R5C, PSMB4, CSK, PPP2CA, PDIA3, TUBA4A, BTBD1, PTPRJ, DAPP1, S100A9, PSMA5, SELL, UBE2S, PSMC4, RNF213, PSMD14	Mem B Core	up	7396	76	854	8.8993	Reactome_Pathways_2024.gmt
TRANSPORT OF SMALL MOLECULES	0.00102663	0.00858942	1.64643	PSMA4, HMOX2, ATP1B3, RAB11A, PSMB3, CALM1, PSMD7, PSMB2, SLC25A5, SLC2A3, PSMA7, SLC15A4, PSMA2, GNG5, VCP, P4HB, PSMA1, FXYD1, PSMD8, AP2M1, BSG, CAMK2D, CLTC, EMB, PSMB6, PSMB1, SLC38A1, PSMC3, ATP6V0B, PSMB4, SRI, PSMA5, GNG2, SLC25A6, PSMC4, PSMD14, ABCF1, ARL2, AP2S1, ADD3, GNB2, PSMD13, VDAC1, SLC39A3, VDAC2, GLTP, PSMB7, UBC, VDAC3	Mem B Core	up	7397	49	724	6.76796	Reactome_Pathways_2024.gmt
METABOLISM OF AMINO ACIDS AND DERIVATIVES	0.00328456	0.0199263	1.64035	PSMA4, PSMB3, KYNU, PSMD7, PSMB2, ECHS1, PSMA7, PSMA2, PSMA1, KMO, PSMD8, SMS, ACAT1, PSMB6, PSMB1, PSMC3, PSMB4, PSMA5, GLUD1, PSMC4, PSMD14	Mem B Core	up	7398	21	358	5.86592	Reactome_Pathways_2024.gmt
SIGNALING BY HIGH-KINASE ACTIVITY BRAF MUTANTS	0.0164019	0.0734054	1.63653	ACTB, RAP1B, RAP1A, ACTG1, YWHAB, CSK, MAPK1, MAP2K2, ARRB2	Mem B Core	up	7399	9	36	25	Reactome_Pathways_2024.gmt
G1 S DNA DAMAGE CHECKPOINTS	0.0089679	0.0432042	1.63499	PSMA4, PSMB3, PSMD7, PSMB2, PSMA7, PSMA2, PSMA1, PSMD8, PSMB6, PSMB1, PSMC3, MDM4, PSMB4, PSMA5, PSMC4, PSMD14, PSMD13, PSMB7, UBC, MDM2	Mem B Core	up	7400	20	55	36.3636	Reactome_Pathways_2024.gmt
P53-DEPENDENT G1 DNA DAMAGE RESPONSE	0.0089679	0.0432042	1.63499	PSMA4, PSMB3, PSMD7, PSMB2, PSMA7, PSMA2, PSMA1, PSMD8, PSMB6, PSMB1, PSMC3, MDM4, PSMB4, PSMA5, PSMC4, PSMD14, PSMD13, PSMB7, UBC, MDM2	Mem B Core	up	7401	20	53	37.7358	Reactome_Pathways_2024.gmt
P53-DEPENDENT G1 S DNA DAMAGE CHECKPOINT	0.0089679	0.0432042	1.63499	PSMA4, PSMB3, PSMD7, PSMB2, PSMA7, PSMA2, PSMA1, PSMD8, PSMB6, PSMB1, PSMC3, MDM4, PSMB4, PSMA5, PSMC4, PSMD14, PSMD13, PSMB7, UBC, MDM2	Mem B Core	up	7402	20	53	37.7358	Reactome_Pathways_2024.gmt
HOST INTERACTIONS OF HIV FACTORS	0.00336947	0.020143	1.63334	PSMA4, AP1S2, ELOB, PSMB3, PSMD7, PSMB2, SLC25A5, PSMA7, PPIA, PSMA2, PSMA1, PSMD8, AP2M1, B2M, PSMB6, PSMB1, PSMC3, PSMB4, PSMA5, SLC25A6, PSMC4, PSMD14, AP2S1	Mem B Core	up	7403	23	126	18.254	Reactome_Pathways_2024.gmt
INTERCONVERSION OF NUCLEOTIDE DI- AND TRIPHOSPHATES	0.0156082	0.0702368	1.6333	GUK1, GLRX, TXN, NME1	Mem B Core	up	7404	4	30	13.3333	Reactome_Pathways_2024.gmt
TP53 REGULATES METABOLIC GENES	0.00867508	0.0425442	1.6319	YWHAH, COX5A, CYCS, TXN, YWHAZ, COX7A2, COX6C, NDUFA4, COX8A, DDIT4, PRDX1, YWHAQ, COX7B, YWHAB	Mem B Core	up	7405	14	86	16.2791	Reactome_Pathways_2024.gmt
SIGNALING BY HEDGEHOG	0.00421433	0.0241366	1.62829	PSMA4, PSMB3, PSMD7, PSMB2, PSMA7, PSMA2, VCP, P4HB, PSMA1, PSMD8, ITCH, PSMB6, PSMB1, PSMC3, PSMB4, TUBA4A, PSMA5, PSMC4, PSMD14, IFT57, TUBB4B, ARRB2, PSMD13, PSMB7, UBC	Mem B Core	up	7406	25	136	18.3824	Reactome_Pathways_2024.gmt
MUSCLE CONTRACTION	0.0129212	0.0601275	1.62747	ANXA6, ANXA2, MYL6, TPM3, ATP1B3, CALM1, TMOD3, TTN, FXYD1, HIPK2, CAMK2D, MYL12B, SRI	Mem B Core	up	7407	13	204	6.37255	Reactome_Pathways_2024.gmt
RHO GTPASES ACTIVATE PAKS	0.0144744	0.0662264	1.62597	MYL6, CDC42, CALM1, MYH9, MYL12B	Mem B Core	up	7408	5	21	23.8095	Reactome_Pathways_2024.gmt
MITOTIC G1 PHASE AND G1 S TRANSITION	0.00373134	0.0218284	1.62478	PSMA4, CCND2, PSMB3, WEE1, TFDP1, PSMD7, PSMB2, PSMA7, PSMA2, PSMA1, PSMD8, PSMB6, PSMB1, PSMC3, PSMB4, PPP2CA, PSMA5, PSMC4, PSMD14	Mem B Core	up	7409	19	139	13.6691	Reactome_Pathways_2024.gmt
DNA REPLICATION	0.00591626	0.0312608	1.61917	PSMA4, PSMB3, PSMD7, PSMB2, PSMA7, PSMA2, PSMA1, PSMD8, PSMB6, PSMB1, PSMC3, PSMB4, PSMA5, UBE2S, PSMC4, PSMD14, PSMD13, PSMB7, UBC, RBX1	Mem B Core	up	7410	20	143	13.986	Reactome_Pathways_2024.gmt
REGULATED NECROSIS	0.0120115	0.056214	1.61394	CYCS, BAX, CFLAR, TRADD, CASP8, IRF2, CASP4, ITCH, PDCD6IP, CHMP2B, IRF1	Mem B Core	up	7411	11	61	18.0328	Reactome_Pathways_2024.gmt
SIGNALING BY BRAF AND RAF1 FUSIONS	0.0155942	0.0702368	1.60728	ACTB, SND1, RAP1B, RAP1A, CALM1, ACTG1	Mem B Core	up	7412	6	65	9.23077	Reactome_Pathways_2024.gmt
SIGNALING BY NOTCH	0.00431406	0.0245362	1.60295	TLE1, PSMA4, PSMB3, YWHAZ, TFDP1, PSMD7, TLE4, PSMB2, PSMA7, YBX1, PSMA2, PSMA1, PSMD8, ITCH, PSMB6, PSMB1, PSMC3, PSMB4, IKZF1, PSMA5, PSENEN, PSMC4, PSMD14	Mem B Core	up	7413	23	209	11.0048	Reactome_Pathways_2024.gmt
SUMOYLATION OF SUMOYLATION PROTEINS	0.0184315	0.0807241	1.60289	SUMO1, UBE2I	Mem B Core	up	7414	2	35	5.71429	Reactome_Pathways_2024.gmt
L1CAM INTERACTIONS	0.0165195	0.0734905	1.60083	ACTB, ACTG1, AP2M1, SPTAN1, CLTC, EZR, TUBA4A, MAPK1, DNM2, AP2S1, MAP2K2, TUBB4B	Mem B Core	up	7415	12	120	10	Reactome_Pathways_2024.gmt
G1 S TRANSITION	0.00786449	0.0392745	1.5964	PSMA4, PSMB3, WEE1, TFDP1, PSMD7, PSMB2, PSMA7, PSMA2, PSMA1, PSMD8, PSMB6, PSMB1, PSMC3, PSMB4, PPP2CA, PSMA5, PSMC4, PSMD14, RBBP4, PSMD13, PSMB7, UBC	Mem B Core	up	7416	22	121	18.1818	Reactome_Pathways_2024.gmt
NEUTROPHIL DEGRANULATION	0.000619535	0.00717806	1.59399	ITGB2, ADGRE5, RAP1B, CTSH, ANXA2, CR1, DYNLL1, CTSC, RAP1A, HMOX2, ARPC5, OSTF1, CSTB, CAP1, VAMP8, CPNE1, S100A11, PSMD7, CAPN1, SLC2A3, SLC15A4, CD53, PPIA, LYZ, PSMA2, GMFG, VCP, S100A8, NFKB1, GDI2, MVP, PRDX4, SPTAN1, SERPINB1, B2M, BIN2, PSMB1, PSMC3, CAT, NIT2, DIAPH1, PTPRJ, PLAC8, S100A9, PSMA5, MAPK1, SELL, LPCAT1, PSMD14, GOLGA7, PKM, COTL1, RHOA, LAMTOR2, RNASET2, TUBB4B, PA2G4, TBC1D10C, CTSA, VAPA, PSMD13, CD55, PFKL, PSMB7, PTPN6, IQGAP1, RHOG	Mem B Core	up	7417	67	478	14.0167	Reactome_Pathways_2024.gmt
SIGNALING BY WNT	0.00293173	0.0187585	1.5913	TLE1, PFN1, PSMA4, SNX3, PSMB3, YWHAZ, CALM1, PSMD7, TLE4, PSMB2, RUVBL1, RAC2, PSMA7, PSMA2, GNG5, PSMA1, PSMD8, AP2M1, CLTC, PSMB6, VPS29, PSMB1, PSMC3, PPP2R5C, PSMB4, CTNNB1, PPP2CA, PSMA5, GNG2, PSMC4, PSMD14, RHOA, AP2S1	Mem B Core	up	7418	33	287	11.4983	Reactome_Pathways_2024.gmt
TCF DEPENDENT SIGNALING IN RESPONSE TO WNT	0.00609303	0.0319884	1.58866	TLE1, PSMA4, PSMB3, YWHAZ, PSMD7, TLE4, PSMB2, RUVBL1, PSMA7, PSMA2, PSMA1, PSMD8, PSMB6, PSMB1, PSMC3, PPP2R5C, PSMB4, CTNNB1, PPP2CA, PSMA5, PSMC4, PSMD14	Mem B Core	up	7419	22	189	11.6402	Reactome_Pathways_2024.gmt
INTERLEUKIN-1 FAMILY SIGNALING	0.00717703	0.0367374	1.5878	PSMA4, NFKBIA, UBE2N, PSMB3, PSMD7, CASP8, PSMB2, PSMA7, PSMA2, PSMA1, NFKB1, PSMD8, PSMB6, PSMB1, PSMC3, MAP3K8, PSMB4, PSMA5, PSMC4, PSMD14, TNIP2, PSMD13, PSMB7, PTPN6, UBC	Mem B Core	up	7420	25	140	17.8571	Reactome_Pathways_2024.gmt
METABOLISM	3.29977e-06	0.000386074	1.57826	LDHA, TKT, GSTK1, POMP, PSMA4, GUK1, DBI, GLRX, GAPDH, TYMP, COX5A, RAP1A, CYCS, TXN, HMOX2, NME1, PSMB3, LYRM4, UROS, ATP5MC3, ATP5MF, KYNU, CALM1, NDUFS6, CPNE1, ETFA, COX7A2, NDUFA11, PSMD7, COX6C, ATP5F1C, PSMB2, DNPH1, NDUFB3, PGLS, ECHS1, ATP5MG, SLC2A3, PSMA7, NDUFA4, NDUFV2, COX8A, ATP5ME, MARCKS, PMVK, PSMA2, COA5, PLIN3, ACOT13, GNG5, ACP5, PSMA1, KMO, ATP5PF, NDUFB10, ATP5F1D, PSMD8, CYB5A, ATP5F1E, SMS, UBE2I, MPC2, LYPLA1, NDUFS8, TPI1, NDUFA10, COMT, ATP5MC1, ACAT1, PSMB6, PSMB1, COX7B, NDUFB2, MAPKAPK2, ACADVL, PSMC3, AASDHPPT, NDUFB1, ATP5PB, PSMB4, UQCC2, PPA1, PPP2CA, HK1, UQCRQ, UQCR11, ATP5F1B, NDUFA1, NDUFV1, AK6, PSMA5, GLUD1, ATP5MC2, GNG2, LBR, LPCAT1, UCP2, ADK, PSMC4, TSPO, PSMD14, CSGALNACT2, DECR1, PKM, NDUFB7, DNM2, NDUFAF3, NCOA3, UQCRC1, LRP10, ELOVL5, ME2, ADH5, NDUFA2, MDH2, GNB2, PIKFYVE, CTSA, CCNC, VAPA, PSMD13, VDAC1, ENO1, AK2, NDUFAB1, MAT2A, PFKL, NDUFA9, NDUFB11, PSMB7, NDUFS5, IQGAP1, UBC, COX6B1	Mem B Core	up	7421	134	2181	6.14397	Reactome_Pathways_2024.gmt
ACTIVATION OF BH3-ONLY PROTEINS	0.031409	0.127024	1.5739	YWHAH, DYNLL1, YWHAZ, TFDP1, YWHAQ, YWHAB, BAD	Mem B Core	up	7422	7	30	23.3333	Reactome_Pathways_2024.gmt
LEISHMANIA INFECTION	0.00850492	0.041961	1.56868	ACTB, ARPC2, ARPC1B, TXN, ACTR3, ARPC5, CDC42, CALM1, ACTG1, ARPC4, GNG5, NFKB1, MYH9, ARPC3, BRK1	Mem B Core	up	7423	15	245	6.12245	Reactome_Pathways_2024.gmt
PARASITIC INFECTION PATHWAYS	0.00850492	0.041961	1.56868	ACTB, ARPC2, ARPC1B, TXN, ACTR3, ARPC5, CDC42, CALM1, ACTG1, ARPC4, GNG5, NFKB1, MYH9, ARPC3, BRK1	Mem B Core	up	7424	15	245	6.12245	Reactome_Pathways_2024.gmt
ONCOGENIC MAPK SIGNALING	0.0220672	0.0951211	1.56624	ACTB, SND1, RAP1B, RAP1A, CALM1, ACTG1	Mem B Core	up	7425	6	82	7.31707	Reactome_Pathways_2024.gmt
SARS-COV-1 INFECTION	0.00960096	0.0459835	1.56492	PPIB, SUMO1, YWHAH, NFKBIA, YWHAZ, PPIA, VCP, NFKB1, CANX, UBE2I, YWHAQ, ITCH, YWHAB, CHMP2B	Mem B Core	up	7426	14	157	8.9172	Reactome_Pathways_2024.gmt
RESPIRATORY ELECTRON TRANSPORT	0.00491504	0.0263099	1.55603	COX5A, CYCS, LYRM4, NDUFS6, ETFA, COX7A2, NDUFA11, COX6C, NDUFB3, NDUFA4, NDUFV2, COX8A, COA5, NDUFB10, NDUFS8, NDUFA10, COX7B, NDUFB2, NDUFB1, UQCC2, UQCRQ, UQCR11, NDUFA1, NDUFV1, NDUFB7, NDUFAF3, UQCRC1, NDUFA2, MDH2, NDUFAB1, NDUFA9, NDUFB11, NDUFS5, COX6B1, RAB5IF, SLC25A11, COX4I1, COQ10B, NDUFA8, COA1, NDUFS7, NDUFA6, NDUFB9, NDUFA13, NDUFS3, TMEM126A, TMEM223	Mem B Core	up	7427	47	158	29.7468	Reactome_Pathways_2024.gmt
GLOBAL GENOME NUCLEOTIDE EXCISION REPAIR (GG-NER)	0.0226558	0.0968524	1.54991	ACTB, SUMO1, UBE2N, RUVBL1, GTF2H5, COPS3, PARP1, UBE2I	Mem B Core	up	7428	8	84	9.52381	Reactome_Pathways_2024.gmt
CYTOKINE SIGNALING IN IMMUNE SYSTEM	0.000429014	0.00540091	1.54697	SUMO1, JAK3, ITGB2, TGFB1, RAP1B, ANXA2, PSMA4, MEF2C, NFKBIA, ISG15, LCP1, UBE2N, CCL5, ELOB, CDC42, PSMB3, YWHAZ, CFL1, PSME2, CD70, PSMD7, CASP8, PSMB2, EIF4E, UBE2D2, ISG20, PSMA7, YBX1, IRF2, PPIA, PSMA2, P4HB, PSMA1, NFKB1, CANX, HSP90B1, PSMD8, IL27RA, UBE2I, CAMK2D, HLA-DQA1, B2M, PSMB6, PSMB1, MAPKAPK2, EGR1, IL2RG, PSMC3, MAP3K8, IRF1, PSMB4, CSK, PPP2CA, TUBA4A, RELB, PTPRJ, EIF4A3, PSMA5, PSMB8	Mem B Core	up	7429	59	776	7.60309	Reactome_Pathways_2024.gmt
INTEGRIN CELL SURFACE INTERACTIONS	0.0334297	0.133556	1.54556	ITGB2, ITGAE, BSG, ITGA4, ITGB7	Mem B Core	up	7430	5	85	5.88235	Reactome_Pathways_2024.gmt
TURBULENT FLOW SHEAR STRESS ACTIVATES SIGNALING BY PIEZO1 AND INTEGRINS IN ENDOTHELIAL CELLS	0.0368393	0.142318	1.54499	ANXA2, NFKBIA, CAPN2, NFKB1, PPP2CA, CAPNS1	Mem B Core	up	7431	6	31	19.3548	Reactome_Pathways_2024.gmt
FACTORS INVOLVED IN MEGAKARYOCYTE DEVELOPMENT AND PLATELET PRODUCTION	0.0243166	0.103188	1.54341	ACTB, CAPZB, CDC42, WEE1, IRF2, KIF2A, HMG20B, IRF1, DOCK8, TUBA4A	Mem B Core	up	7432	10	158	6.32911	Reactome_Pathways_2024.gmt
INFECTIOUS DISEASE	2.92596e-05	0.0014876	1.54217	ACTB, PPIB, SUMO1, JAK3, TGFB1, ARPC2, PSMA4, ARPC1B, YWHAH, NFKBIA, DYNLL1, ISG15, AP1S2, LY96, UBE2N, TXN, ACTR3, ARPC5, ELOB, ATP1B3, CDC42, PSMB3, YWHAZ, CALM1, ACTG1, ARPC4, PSMD7, PSMB2, GTF2H5, SLC25A5, PSMA7, PPIA, PARP1, PSMA2, GNG5, VCP, PSMA1, FXYD1, VPS28, NFKB1, EPS15, CANX, SEC11A, PSMD8, AP2M1, POLR2H, UBE2I, CHD4, YWHAQ, POLR2L, B2M, ITCH, COMT, ZDHHC20, TAF9, GTF2A2, CLTC, MYH9, PSMB6, CALR, PSMB1, TAF15, ARPC3, BRK1, PDCD6IP, HMG20B, PSMC3, YWHAB, CHMP2B, ITGA4, PSMB4, SNF8, CTNNB1, TUBA4A, SNRPD1, POLR2G, PSMA5, GNG2, MAPK1, SLC25A6, TRIM27, PSMC4, RNF213, CORO1A, PSMD14, GOLGA7	Mem B Core	up	7433	86	1311	6.55988	Reactome_Pathways_2024.gmt
C-TYPE LECTIN RECEPTORS (CLRS)	0.0106367	0.0503554	1.539	PSMA4, NFKBIA, UBE2N, PSMB3, CALM1, PSMD7, CASP8, PSMB2, UBE2D2, PSMA7, PSMA2, PSMA1, NFKB1, PSMD8, PSMB6, PSMB1, PSMC3, PSMB4, RELB, PSMA5, PSMC4, PSMD14	Mem B Core	up	7434	22	131	16.7939	Reactome_Pathways_2024.gmt
RHO GTPASES ACTIVATE FORMINS	0.0212502	0.092574	1.53831	ACTB, PFN1, DYNLL1, CDC42, ACTG1, CLIP1, KIF2A, PPP2R5C, DIAPH1, PPP2CA, TUBA4A	Mem B Core	up	7435	11	139	7.91367	Reactome_Pathways_2024.gmt
KSRP (KHSRP) BINDS AND DESTABILIZES MRNA	0.0365016	0.141682	1.53076	YWHAZ, EXOSC1, EXOSC5, KHSRP	Mem B Core	up	7436	4	17	23.5294	Reactome_Pathways_2024.gmt
NUCLEOTIDE EXCISION REPAIR	0.0180522	0.0794878	1.5259	ACTB, SUMO1, UBE2N, RUVBL1, GTF2H5, COPS3, PARP1, POLR2H, UBE2I, POLR2L	Mem B Core	up	7437	10	108	9.25926	Reactome_Pathways_2024.gmt
SUMOYLATION OF DNA REPLICATION PROTEINS	0.0445692	0.164424	1.52388	SUMO1, UBE2I	Mem B Core	up	7438	2	46	4.34783	Reactome_Pathways_2024.gmt
RNA POLYMERASE III TRANSCRIPTION INITIATION	0.0407248	0.154415	1.52251	GTF3A, GTF3C6, POLR2H, POLR2L	Mem B Core	up	7439	4	36	11.1111	Reactome_Pathways_2024.gmt
RNA POLYMERASE III TRANSCRIPTION INITIATION FROM TYPE 1 PROMOTER	0.0407248	0.154415	1.52251	GTF3A, GTF3C6, POLR2H, POLR2L	Mem B Core	up	7440	4	28	14.2857	Reactome_Pathways_2024.gmt
SIGNALING BY RHO GTPASES, MIRO GTPASES AND RHOBTB3	0.00139488	0.0103855	1.52187	ACTB, PFN1, ARPC2, BASP1, ARPC1B, YWHAH, DYNLL1, MYL6, ACTR3, CAPZB, HMOX2, TPM3, ARPC5, CDC42, YWHAZ, CFL1, CALM1, ACTG1, ARPC4, SHKBP1, RAC2, TMOD3, PLIN3, VCP, S100A8, STK38, CLIP1, HINT2, FGD2, ARHGDIA, YWHAQ, SPTAN1, ARHGAP30, CLTC, MYH9, EMC3, PREX1, KIF2A, ARPC3, BRK1, ARHGEF6, MYL12B, YWHAB, PPP2R5C, DOCK8, SAMM50, DIAPH1, CTNNB1, CSK, PPP2CA, TUBA4A, KIDINS220, S100A9, LBR, MAPK1	Mem B Core	up	7441	55	688	7.99419	Reactome_Pathways_2024.gmt
DEVELOPMENTAL BIOLOGY	0.00120177	0.00937377	1.51924	ACTB, TGFB1, PFN1, ARPC2, PSMA4, ARPC1B, MEF2C, MYL6, ACTR3, ARPC5, ELOB, CAP1, CDC42, HINT1, PSMB3, CFL1, TFEB, ACTG1, TFDP1, ARPC4, PSMD7, SMARCC1, PSMB2, DRAP1, CAPN1, EIF4E, PSMA7, BCL7C, PSMA2, PTPRA, PSMA1, NFKB1, PSMD8, AP2M1, POLR2H, CHD4, SPTAN1, POLR2L, CLTC, MYH9, PSMB6, PSMB1, ARPC3, MYL12B, PSMC3, SIAH2, ATP6V0B, PSMB4, EZR, DIAPH1, CTNNB1, TUBA4A, MAGOH, PLAC8, EIF4A3, POLR2G, PSMA5, CAPNS1, MAPK1, PSENEN, PSMC4, PSMD14, RHOA, DNM2, SMARCD1, AP2S1, NCOA3, SS18, PITPNA, EBF1, MAP2K2, TUBB4B	Mem B Core	up	7442	72	1385	5.19856	Reactome_Pathways_2024.gmt
SIGNALING BY RHO GTPASES	0.000820973	0.00781834	1.5151	ACTB, PFN1, ARPC2, BASP1, ARPC1B, YWHAH, DYNLL1, MYL6, ACTR3, CAPZB, HMOX2, TPM3, ARPC5, CDC42, YWHAZ, CFL1, CALM1, ACTG1, ARPC4, SHKBP1, RAC2, TMOD3, VCP, S100A8, STK38, CLIP1, HINT2, FGD2, ARHGDIA, YWHAQ, SPTAN1, ARHGAP30, CLTC, MYH9, EMC3, PREX1, KIF2A, ARPC3, BRK1, ARHGEF6, MYL12B, YWHAB, PPP2R5C, DOCK8, SAMM50, DIAPH1, CTNNB1, CSK, PPP2CA, TUBA4A, KIDINS220, S100A9, LBR, MAPK1	Mem B Core	up	7443	54	672	8.03571	Reactome_Pathways_2024.gmt
MYD88 MAL(TIRAP) CASCADE INITIATED ON PLASMA MEMBRANE	0.0313831	0.127024	1.51151	MEF2C, NFKBIA, LY96, UBE2N, CASP8, S100A8, NFKB1, MAPKAPK2, MAP3K8, PPP2CA, S100A9, MAPK1, FOS, TNIP2	Mem B Core	up	7444	14	115	12.1739	Reactome_Pathways_2024.gmt
TOLL LIKE RECEPTOR 2 (TLR2) CASCADE	0.0313831	0.127024	1.51151	MEF2C, NFKBIA, LY96, UBE2N, CASP8, S100A8, NFKB1, MAPKAPK2, MAP3K8, PPP2CA, S100A9, MAPK1, FOS, TNIP2	Mem B Core	up	7445	14	118	11.8644	Reactome_Pathways_2024.gmt
TOLL LIKE RECEPTOR TLR1 TLR2 CASCADE	0.0313831	0.127024	1.51151	MEF2C, NFKBIA, LY96, UBE2N, CASP8, S100A8, NFKB1, MAPKAPK2, MAP3K8, PPP2CA, S100A9, MAPK1, FOS, TNIP2	Mem B Core	up	7446	14	118	11.8644	Reactome_Pathways_2024.gmt
TOLL LIKE RECEPTOR TLR6 TLR2 CASCADE	0.0313831	0.127024	1.51151	MEF2C, NFKBIA, LY96, UBE2N, CASP8, S100A8, NFKB1, MAPKAPK2, MAP3K8, PPP2CA, S100A9, MAPK1, FOS, TNIP2	Mem B Core	up	7447	14	115	12.1739	Reactome_Pathways_2024.gmt
MAPK6 MAPK4 SIGNALING	0.0249307	0.105249	1.50788	PSMA4, CDC42, PSMB3, PSMD7, PSMB2, PSMA7, PSMA2, PSMA1, PSMD8, PSMB6, PSMB1, PSMC3, PSMB4, PSMA5, PSMC4, PSMD14, NCOA3, PSMD13, PSMB7, UBC	Mem B Core	up	7448	20	80	25	Reactome_Pathways_2024.gmt
PYROPTOSIS	0.0525949	0.186473	1.5005	CYCS, BAX, IRF2, CASP4, CHMP2B, IRF1	Mem B Core	up	7449	6	27	22.2222	Reactome_Pathways_2024.gmt
SARS-COV-1 ACTIVATES MODULATES INNATE IMMUNE RESPONSES	0.0414131	0.156301	1.49883	PPIB, NFKBIA, PPIA, NFKB1, ITCH	Mem B Core	up	7450	5	54	9.25926	Reactome_Pathways_2024.gmt
DETOXIFICATION OF REACTIVE OXYGEN SPECIES	0.0490012	0.177575	1.49502	CYCS, TXN, P4HB, ATOX1, PRDX1, CAT	Mem B Core	up	7451	6	36	16.6667	Reactome_Pathways_2024.gmt
RHOF GTPASE CYCLE	0.0549219	0.193052	1.49199	ACTB, BASP1, CAPZB	Mem B Core	up	7452	3	42	7.14286	Reactome_Pathways_2024.gmt
PHOSPHORYLATION OF CD3 AND TCR ZETA CHAINS	0.0535683	0.189105	1.49079	TRAC, HLA-DQA1, CSK, PTPRJ, HLA-DPA1, HLA-DRB5	Mem B Core	up	7453	6	29	20.6897	Reactome_Pathways_2024.gmt
CELLULAR RESPONSES TO STIMULI	0.00106016	0.00868269	1.48646	TKT, ANXA2, PSMA4, MEF2C, NFKBIA, DYNLL1, LY96, COX5A, CYCS, TXN, YIF1A, CAPZB, HMOX2, ELOB, PSMB3, CALM1, COX7A2, TFDP1, PSMD7, COX6C, PSMB2, UBE2D2, CAPN2, PSMA7, NDUFA4, COX8A, EXOSC1, PSMA2, GNG5, VCP, P4HB, PSMA1, HIKESHI, EP400, NFKB1, HSP90B1, EXOSC5, PSMD8, ATOX1, CAMK2D, PRDX1, DCTN2, KHSRP, PSMB6, CALR, HSPD1, PSMB1, COX7B, MAPKAPK2, ACADVL, PSMC3, MDM4, CAT, EIF2AK1, ATP6V0B, PSMB4, CTNNB1, PPP2CA, DNAJB6, TUBA4A, PSMA5, UBN1, LAMTOR4, CAPNS1, GNG2, MAPK1, ETS1, UBE2S, PSMC4, PSMD14	Mem B Core	up	7454	70	887	7.89177	Reactome_Pathways_2024.gmt
RHO GTPASES ACTIVATE PKNS	0.0523135	0.186282	1.48624	YWHAH, MYL6, YWHAZ, YWHAQ, MYH9, MYL12B, YWHAB, RHOA, PPP1R14A	Mem B Core	up	7455	9	62	14.5161	Reactome_Pathways_2024.gmt
TOLL-LIKE RECEPTOR CASCADES	0.0219797	0.0951211	1.47996	ITGB2, MEF2C, NFKBIA, LY96, UBE2N, CASP8, UBE2D2, SLC15A4, S100A8, NFKB1, HSP90B1, MAPKAPK2, MAP3K8, PPP2CA, S100A9, MAPK1, UNC93B1, FOS, DNM2, TNIP2, TLR10	Mem B Core	up	7456	21	174	12.069	Reactome_Pathways_2024.gmt
VESICLE-MEDIATED TRANSPORT	0.00309996	0.0193927	1.47829	ACTB, ARPC2, YWHAH, DYNLL1, AP1S2, CTSC, ACTR3, CAPZB, ARPC5, RAB8B, RAB11A, ARF6, YWHAZ, VAMP8, CALM1, ACTG1, ARPC4, GABARAPL2, STX10, CNIH1, COPS3, COPE, PLIN3, VPS28, EPS15, HSP90B1, GDI2, AP2M1, YWHAQ, SPTAN1, DCTN2, NAA38, CLTC, MYH9, CALR, KIF2A, ARPC3, LMAN2, YWHAB, CHMP2B, NECAP2, SNF8, RINL, TRAPPC6A, TUBA4A, COPS6, ACBD3, CCZ1, CHMP5, HIP1R, DNM2, AP2S1, PICALM, TUBB4B, ARCN1, ARRB2, TBC1D10C, ARF5, VPS37B, HSPH1, GRK3, CHMP4B, CD55, RAB3GAP2, COPS4, TRAPPC4, UBC, USO1, TBC1D1	Mem B Core	up	7457	69	752	9.17553	Reactome_Pathways_2024.gmt
IMMUNOREGULATORY INTERACTIONS BETWEEN A LYMPHOID AND A NON-LYMPHOID CELL	0.0448129	0.164582	1.4771	CD99, ITGB2, HCST, SIGLEC10, TRAC, CLEC2D, CLEC2B, B2M, ITGA4	Mem B Core	up	7458	9	223	4.03587	Reactome_Pathways_2024.gmt
SLC-MEDIATED TRANSMEMBRANE TRANSPORT	0.0516681	0.184787	1.47544	CALM1, SLC25A5, SLC2A3, SLC15A4, BSG, EMB, SLC38A1, SRI, SLC25A6, ARL2	Mem B Core	up	7459	10	249	4.01606	Reactome_Pathways_2024.gmt
TOLL LIKE RECEPTOR 7 8 (TLR7 8) CASCADE	0.0435675	0.16224	1.47331	MEF2C, NFKBIA, LY96, UBE2N, CASP8, SLC15A4, NFKB1, MAPKAPK2, MAP3K8, PPP2CA, MAPK1, FOS, TNIP2	Mem B Core	up	7460	13	107	12.1495	Reactome_Pathways_2024.gmt
CELL CYCLE CHECKPOINTS	0.0132004	0.0610798	1.47301	PSMA4, YWHAH, DYNLL1, UBE2N, PSMB3, WEE1, YWHAZ, PSMD7, PSMB2, PSMA7, PSMA2, PSMA1, CLIP1, PSMD8, YWHAQ, PSMB6, PSMB1, KIF2A, PSMC3, YWHAB, MDM4, PPP2R5C, PSMB4, PPP2CA, PSMA5, UBE2S, PSMC4, PSMD14	Mem B Core	up	7461	28	261	10.728	Reactome_Pathways_2024.gmt
HIV INFECTION	0.00980787	0.0467014	1.47226	PSMA4, AP1S2, ELOB, PSMB3, PSMD7, PSMB2, GTF2H5, SLC25A5, PSMA7, PPIA, PSMA2, PSMA1, VPS28, PSMD8, AP2M1, POLR2H, POLR2L, B2M, TAF9, GTF2A2, PSMB6, PSMB1, TAF15, PDCD6IP, PSMC3, CHMP2B, PSMB4, POLR2G, PSMA5, SLC25A6, PSMC4, PSMD14, CHMP5, AP2S1, TAF12, VPS37B, CHMP4B, PSMD13	Mem B Core	up	7462	38	227	16.7401	Reactome_Pathways_2024.gmt
COPI-MEDIATED ANTEROGRADE TRANSPORT	0.0443567	0.164381	1.4708	DYNLL1, CAPZB, COPE, SPTAN1, DCTN2, TUBA4A, TUBB4B, ARCN1, ARF5, CD55, USO1	Mem B Core	up	7463	11	101	10.8911	Reactome_Pathways_2024.gmt
TOLL LIKE RECEPTOR 9 (TLR9) CASCADE	0.0435809	0.16224	1.47074	MEF2C, NFKBIA, LY96, UBE2N, CASP8, SLC15A4, NFKB1, MAPKAPK2, MAP3K8, PPP2CA, MAPK1, FOS, TNIP2	Mem B Core	up	7464	13	110	11.8182	Reactome_Pathways_2024.gmt
COMPLEX I BIOGENESIS	0.0384734	0.147933	1.46235	NDUFS6, NDUFA11, NDUFB3, NDUFV2, NDUFB10, NDUFS8, NDUFA10, NDUFB2, NDUFB1, NDUFA1, NDUFV1, NDUFB7, NDUFAF3, NDUFA2, NDUFAB1, NDUFA9, NDUFB11, NDUFS5, NDUFA8, COA1, NDUFS7, NDUFA6, NDUFB9, NDUFA13, NDUFS3, TMEM126A	Mem B Core	up	7465	26	68	38.2353	Reactome_Pathways_2024.gmt
SARS-COV-1-HOST INTERACTIONS	0.0478295	0.174099	1.45798	PPIB, YWHAH, NFKBIA, YWHAZ, PPIA, NFKB1, UBE2I, YWHAQ, ITCH, YWHAB	Mem B Core	up	7466	10	112	8.92857	Reactome_Pathways_2024.gmt
DEUBIQUITINATION	0.0141608	0.0651554	1.45703	ACTB, TGFB1, PSMA4, NFKBIA, USP28, SNX3, PSMB3, PSMD7, PSMB2, RUVBL1, PSMA7, PSMA2, VCP, PSMA1, PSMD8, PSMB6, PSMB1, PSMC3, MDM4, TADA3, SIAH2, PSMB4, ASXL1, PSMA5, USP12, PSMC4, PSMD14, RHOA, TNIP2, ARRB2, PSMD13, VDAC1, VDAC2, PSMB7, MYSM1, UBC, VDAC3, MDM2	Mem B Core	up	7467	38	268	14.1791	Reactome_Pathways_2024.gmt
MEMBRANE TRAFFICKING	0.00361867	0.0213215	1.45017	ACTB, ARPC2, YWHAH, DYNLL1, AP1S2, CTSC, ACTR3, CAPZB, ARPC5, RAB8B, RAB11A, ARF6, YWHAZ, VAMP8, CALM1, ACTG1, ARPC4, GABARAPL2, STX10, CNIH1, COPS3, COPE, PLIN3, VPS28, EPS15, GDI2, AP2M1, YWHAQ, SPTAN1, DCTN2, NAA38, CLTC, MYH9, KIF2A, ARPC3, LMAN2, YWHAB, CHMP2B, NECAP2, SNF8, RINL, TRAPPC6A, TUBA4A, COPS6, ACBD3, CCZ1, CHMP5, HIP1R, DNM2, AP2S1, PICALM, TUBB4B, ARCN1, ARRB2, TBC1D10C, ARF5, VPS37B, GRK3, CHMP4B, CD55, RAB3GAP2, COPS4, TRAPPC4, UBC, USO1, TBC1D1	Mem B Core	up	7468	66	633	10.4265	Reactome_Pathways_2024.gmt
EPH-EPHRIN MEDIATED REPULSION OF CELLS	0.069869	0.235651	1.44871	ACTB, ACTG1, AP2M1, CLTC, PSENEN, AP2S1	Mem B Core	up	7469	6	51	11.7647	Reactome_Pathways_2024.gmt
DISEASES ASSOCIATED WITH THE TLR SIGNALING CASCADE	0.0692294	0.235265	1.44851	NFKBIA, LY96, S100A8, NFKB1, S100A9, UNC93B1, TLR10	Mem B Core	up	7470	7	35	20	Reactome_Pathways_2024.gmt
DISEASES OF IMMUNE SYSTEM	0.0692294	0.235265	1.44851	NFKBIA, LY96, S100A8, NFKB1, S100A9, UNC93B1, TLR10	Mem B Core	up	7471	7	35	20	Reactome_Pathways_2024.gmt
RNA POLYMERASE III ABORTIVE AND RETRACTIVE INITIATION	0.0702972	0.235651	1.44476	GTF3A, GTF3C6, POLR2H, POLR2L	Mem B Core	up	7472	4	41	9.7561	Reactome_Pathways_2024.gmt
RNA POLYMERASE III TRANSCRIPTION	0.0702972	0.235651	1.44476	GTF3A, GTF3C6, POLR2H, POLR2L	Mem B Core	up	7473	4	41	9.7561	Reactome_Pathways_2024.gmt
CELLULAR RESPONSES TO STRESS	0.00290065	0.0187058	1.44122	TKT, PSMA4, MEF2C, DYNLL1, LY96, COX5A, CYCS, TXN, YIF1A, CAPZB, HMOX2, ELOB, PSMB3, COX7A2, TFDP1, PSMD7, COX6C, PSMB2, UBE2D2, PSMA7, NDUFA4, COX8A, EXOSC1, PSMA2, VCP, P4HB, PSMA1, HIKESHI, EP400, NFKB1, HSP90B1, EXOSC5, PSMD8, ATOX1, CAMK2D, PRDX1, DCTN2, KHSRP, PSMB6, CALR, HSPD1, PSMB1, COX7B, MAPKAPK2, ACADVL, PSMC3, MDM4, CAT, EIF2AK1, ATP6V0B, PSMB4, DNAJB6, TUBA4A, PSMA5, UBN1, LAMTOR4, MAPK1, ETS1, UBE2S, PSMC4, PSMD14	Mem B Core	up	7474	61	787	7.75095	Reactome_Pathways_2024.gmt
TRAF6 MEDIATED INDUCTION OF NFKB AND MAP KINASES UPON TLR7 8 OR 9 ACTIVATION	0.0514094	0.184787	1.43927	MEF2C, NFKBIA, LY96, UBE2N, CASP8, NFKB1, MAPKAPK2, MAP3K8, PPP2CA, MAPK1, FOS, TNIP2	Mem B Core	up	7475	12	102	11.7647	Reactome_Pathways_2024.gmt
SUMOYLATION OF RNA BINDING PROTEINS	0.0778474	0.257806	1.4384	SUMO1, UBE2I	Mem B Core	up	7476	2	47	4.25532	Reactome_Pathways_2024.gmt
TOLL LIKE RECEPTOR 4 (TLR4) CASCADE	0.0388276	0.148597	1.43722	ITGB2, MEF2C, NFKBIA, LY96, UBE2N, CASP8, UBE2D2, S100A8, NFKB1, MAPKAPK2, MAP3K8, PPP2CA, S100A9, MAPK1, FOS, DNM2, TNIP2	Mem B Core	up	7477	17	148	11.4865	Reactome_Pathways_2024.gmt
PTEN REGULATION	0.0297463	0.124297	1.43342	PSMA4, PSMB3, PSMD7, PSMB2, PSMA7, PSMA2, PSMA1, PSMD8, CHD4, PSMB6, PSMB1, EGR1, PSMC3, PSMB4, PSMA5, LAMTOR4, MAPK1, TRIM27, PSMC4, PSMD14, LAMTOR2, RBBP4, RHEB, VAPA, PSMD13, PSMB7, UBC, EED	Mem B Core	up	7478	28	145	19.3103	Reactome_Pathways_2024.gmt
MITOCHONDRIAL PROTEIN DEGRADATION	0.0453439	0.165789	1.42935	COX5A, ATP5F1C, SLC25A5, ATP5MG, ATP5PF, ACAT1, HSPD1, UQCRQ, ATP5F1B, NDUFV1, GLUD1, SLC25A6, CLPP, ME2, NDUFA2, MDH2, CLPX, MICU2, COX4I1, ECH1, PRELID1, IDH2, NDUFA13, ACO2, NDUFS3	Mem B Core	up	7479	25	97	25.7732	Reactome_Pathways_2024.gmt
FC EPSILON RECEPTOR (FCERI) SIGNALING	0.0314845	0.127024	1.42665	PSMA4, NFKBIA, UBE2N, PSMB3, CALM1, PSMD7, PSMB2, UBE2D2, PSMA7, PSMA2, PSMA1, NFKB1, PSMD8, PSMB6, PSMB1, PSMC3, PSMB4, PSMA5, MAPK1, PSMC4, PSMD14, FOS, RASGRP2	Mem B Core	up	7480	23	197	11.6751	Reactome_Pathways_2024.gmt
UB-SPECIFIC PROCESSING PROTEASES	0.0311643	0.127024	1.42624	PSMA4, NFKBIA, USP28, SNX3, PSMB3, PSMD7, PSMB2, RUVBL1, PSMA7, PSMA2, PSMA1, PSMD8, PSMB6, PSMB1, PSMC3, MDM4, TADA3, SIAH2, PSMB4, PSMA5, USP12, PSMC4, PSMD14, ARRB2, PSMD13, VDAC1, VDAC2, PSMB7, UBC, VDAC3, MDM2	Mem B Core	up	7481	31	190	16.3158	Reactome_Pathways_2024.gmt
MYD88 DEPENDENT CASCADE INITIATED ON ENDOSOME	0.0624603	0.215844	1.41843	MEF2C, NFKBIA, LY96, UBE2N, CASP8, NFKB1, MAPKAPK2, MAP3K8, PPP2CA, MAPK1, FOS, TNIP2	Mem B Core	up	7482	12	103	11.6505	Reactome_Pathways_2024.gmt
DNA DAMAGE RECOGNITION IN GG-NER	0.0809288	0.264066	1.41696	ACTB, RUVBL1, COPS3, PARP1	Mem B Core	up	7483	4	38	10.5263	Reactome_Pathways_2024.gmt
SIGNALING BY RECEPTOR TYROSINE KINASES	0.014631	0.0665709	1.41158	ACTB, JAK3, RAP1B, MEF2C, RAP1A, BAX, CDC42, ARF6, CALM1, ACTG1, EPS15, AP2M1, POLR2H, CHD4, HNRNPH1, POLR2L, ITCH, CLTC, BRK1, MAPKAPK2, EGR1, IL2RG, YWHAB, ATP6V0B, DIAPH1, CTNNB1, CSK, PPP2CA, KIDINS220, PTPRJ, POLR2G, MAPK1, PSENEN, FOS, RHOA, DNM2, AP2S1	Mem B Core	up	7484	37	536	6.90299	Reactome_Pathways_2024.gmt
CYTOPROTECTION BY HMOX1	0.0755651	0.251576	1.40912	COX5A, CYCS, HMOX2, COX7A2, COX6C, NDUFA4, COX8A	Mem B Core	up	7485	7	59	11.8644	Reactome_Pathways_2024.gmt
CELL SURFACE INTERACTIONS AT THE VASCULAR WALL	0.0704939	0.235651	1.40356	CD99, ITGB2, TGFB1, ATP1B3, PPIA, BSG, CD74	Mem B Core	up	7486	7	233	3.00429	Reactome_Pathways_2024.gmt
VIRAL INFECTION PATHWAYS	0.00278649	0.0181122	1.39118	PPIB, SUMO1, JAK3, TGFB1, PSMA4, YWHAH, NFKBIA, DYNLL1, ISG15, AP1S2, LY96, UBE2N, ELOB, ATP1B3, PSMB3, YWHAZ, PSMD7, PSMB2, GTF2H5, SLC25A5, PSMA7, PPIA, PARP1, PSMA2, VCP, PSMA1, FXYD1, VPS28, NFKB1, CANX, SEC11A, PSMD8, AP2M1, POLR2H, UBE2I, CHD4, YWHAQ, POLR2L, B2M, ITCH, COMT, ZDHHC20, TAF9, GTF2A2, CLTC, PSMB6, CALR, PSMB1, TAF15, PDCD6IP, HMG20B, PSMC3, YWHAB, CHMP2B, ITGA4, PSMB4, SNF8	Mem B Core	up	7487	57	1029	5.53936	Reactome_Pathways_2024.gmt
ORGANELLE BIOGENESIS AND MAINTENANCE	0.03432	0.135226	1.3902	MEF2C, DYNLL1, CYCS, RAB11A, ATP5MC3, ATP5MF, CALM1, DYNLRB1, ATP5F1C, ATP5MG, ATP5ME, ATP5PF, ATP5F1D, ATP5F1E, DCTN2, ATP5MC1, ATP5PB, SAMM50, TUBA4A, ATP5F1B, GLUD1, ATP5MC2	Mem B Core	up	7488	22	297	7.40741	Reactome_Pathways_2024.gmt
FORMATION OF THE BETA-CATENIN TCF TRANSACTIVATING COMPLEX	0.0971703	0.302595	1.38976	TLE1, TLE4, RUVBL1	Mem B Core	up	7489	3	60	5	Reactome_Pathways_2024.gmt
MITOTIC ANAPHASE	0.0343432	0.135226	1.38213	SUMO1, PSMA4, DYNLL1, PSMB3, PSMD7, PSMB2, PSMA7, PSMA2, PSMA1, CLIP1, PSMD8, UBE2I, PSMB6, PSMB1, KIF2A, PSMC3, CHMP2B, PPP2R5C, PSMB4, PPP2CA, TUBA4A, PSMA5, LBR, UBE2S, PSMC4, PSMD14	Mem B Core	up	7490	26	221	11.7647	Reactome_Pathways_2024.gmt
MITOTIC METAPHASE AND ANAPHASE	0.0343432	0.135226	1.38213	SUMO1, PSMA4, DYNLL1, PSMB3, PSMD7, PSMB2, PSMA7, PSMA2, PSMA1, CLIP1, PSMD8, UBE2I, PSMB6, PSMB1, KIF2A, PSMC3, CHMP2B, PPP2R5C, PSMB4, PPP2CA, TUBA4A, PSMA5, LBR, UBE2S, PSMC4, PSMD14	Mem B Core	up	7491	26	222	11.7117	Reactome_Pathways_2024.gmt
DRUG ADME	0.103158	0.312911	1.38208	GUK1, NME1, BSG, ADK	Mem B Core	up	7492	4	109	3.66972	Reactome_Pathways_2024.gmt
GLUCOSE METABOLISM	0.0935852	0.294793	1.38109	GAPDH, TPI1, PPP2CA, HK1, PKM, ENO1, PFKL, PGK1, PRKACB, PGP, PGAM1, TPR	Mem B Core	up	7493	12	85	14.1176	Reactome_Pathways_2024.gmt
GLYCOLYSIS	0.0935852	0.294793	1.38109	GAPDH, TPI1, PPP2CA, HK1, PKM, ENO1, PFKL, PGK1, PRKACB, PGP, PGAM1, TPR	Mem B Core	up	7494	12	74	16.2162	Reactome_Pathways_2024.gmt
RHO GTPASES ACTIVATE NADPH OXIDASES	0.107643	0.321749	1.3763	RAC2, S100A8, S100A9, MAPK1, CYBB, PRKCD, NCF4	Mem B Core	up	7495	7	24	29.1667	Reactome_Pathways_2024.gmt
TRANSLATION OF STRUCTURAL PROTEINS 9683701	0.107137	0.32141	1.37092	SUMO1, CANX, UBE2I	Mem B Core	up	7496	3	35	8.57143	Reactome_Pathways_2024.gmt
INTEGRIN SIGNALING	0.11348	0.330079	1.36893	RAP1B, RAP1A	Mem B Core	up	7497	2	27	7.40741	Reactome_Pathways_2024.gmt
PLATELET AGGREGATION (PLUG FORMATION)	0.11348	0.330079	1.36893	RAP1B, RAP1A	Mem B Core	up	7498	2	39	5.12821	Reactome_Pathways_2024.gmt
COMPLEX IV ASSEMBLY	0.0968483	0.302595	1.36545	COX5A, COX7A2, COX6C, NDUFA4, COX8A, COA5, COX7B	Mem B Core	up	7499	7	48	14.5833	Reactome_Pathways_2024.gmt
REGULATION OF ENDOGENOUS RETROELEMENTS BY PIWI-INTERACTING RNAS (PIRNAS)	0.105902	0.318875	1.36352	ACTB, SMARCC1, BCL7C, CHD4	Mem B Core	up	7500	4	66	6.06061	Reactome_Pathways_2024.gmt
CARGO TRAFFICKING TO THE PERICILIARY MEMBRANE	0.111586	0.328736	1.36286	RAB11A, CCT4, CCT8, EXOC5, CCT3, CCT5, CCT2	Mem B Core	up	7501	7	51	13.7255	Reactome_Pathways_2024.gmt
SIGNALING BY NTRKS	0.0835798	0.271634	1.35785	MEF2C, RAP1A, BAX, AP2M1, CHD4, CLTC, MAPKAPK2, EGR1, YWHAB, PPP2CA, KIDINS220, MAPK1, FOS, RHOA, DNM2, AP2S1, MAP2K2	Mem B Core	up	7502	17	134	12.6866	Reactome_Pathways_2024.gmt
INTERLEUKIN-4 AND INTERLEUKIN-13 SIGNALING	0.102788	0.312911	1.35531	JAK3, ITGB2, TGFB1	Mem B Core	up	7503	3	112	2.67857	Reactome_Pathways_2024.gmt
TBC RABGAPS	0.116713	0.334223	1.35387	RAB8B, RAB11A, ARF6, GABARAPL2	Mem B Core	up	7504	4	45	8.88889	Reactome_Pathways_2024.gmt
REGULATION OF IFNG SIGNALING	0.125565	0.350237	1.35135	SUMO1	Mem B Core	up	7505	1	14	7.14286	Reactome_Pathways_2024.gmt
TAK1-DEPENDENT IKK AND NF-KAPPA-B ACTIVATION	0.121921	0.34314	1.3505	NFKBIA, UBE2N, CASP8, NFKB1	Mem B Core	up	7506	4	45	8.88889	Reactome_Pathways_2024.gmt
SIGNALING BY NTRK1 (TRKA)	0.0894181	0.286068	1.34968	MEF2C, RAP1A, AP2M1, CHD4, CLTC, MAPKAPK2, EGR1, YWHAB, PPP2CA, KIDINS220, MAPK1, FOS, RHOA, DNM2, AP2S1, MAP2K2	Mem B Core	up	7507	16	115	13.913	Reactome_Pathways_2024.gmt
TRANSCRIPTIONAL REGULATION BY RUNX1	0.0623287	0.215844	1.34788	PSMA4, CR1, CCND2, PSMB3, PSMD7, SMARCC1, PSMB2, PSMA7, PSMA2, PSMA1, HIPK2, PSMD8, ITCH, PSMB6, PSMB1, PSMC3, PSMB4, PSMA5, PSMC4, PSMD14, SMARCD1	Mem B Core	up	7508	21	202	10.396	Reactome_Pathways_2024.gmt
TRANSLOCATION OF ZAP-70 TO IMMUNOLOGICAL SYNAPSE	0.127556	0.352933	1.34708	TRAC, HLA-DQA1, HLA-DPA1, HLA-DRB5	Mem B Core	up	7509	4	26	15.3846	Reactome_Pathways_2024.gmt
COOPERATION OF PREFOLDIN AND TRIC CCT IN ACTIN AND TUBULIN FOLDING	0.118661	0.337443	1.34593	ACTB, PFDN4, TUBA4A, PFDN2, TUBB4B, CCT4, CCT8, CCT3	Mem B Core	up	7510	8	32	25	Reactome_Pathways_2024.gmt
PYRUVATE METABOLISM	0.127482	0.352933	1.34544	LDHA, MPC2, PKM, ME2, VDAC1, UBC	Mem B Core	up	7511	6	49	12.2449	Reactome_Pathways_2024.gmt
MYD88 CASCADE INITIATED ON PLASMA MEMBRANE	0.0994555	0.306218	1.34108	MEF2C, NFKBIA, UBE2N, CASP8, NFKB1, MAPKAPK2, MAP3K8, PPP2CA, MAPK1, FOS, TNIP2, TLR10	Mem B Core	up	7512	12	98	12.2449	Reactome_Pathways_2024.gmt
TOLL LIKE RECEPTOR 10 (TLR10) CASCADE	0.0994555	0.306218	1.34108	MEF2C, NFKBIA, UBE2N, CASP8, NFKB1, MAPKAPK2, MAP3K8, PPP2CA, MAPK1, FOS, TNIP2, TLR10	Mem B Core	up	7513	12	98	12.2449	Reactome_Pathways_2024.gmt
TOLL LIKE RECEPTOR 5 (TLR5) CASCADE	0.0994555	0.306218	1.34108	MEF2C, NFKBIA, UBE2N, CASP8, NFKB1, MAPKAPK2, MAP3K8, PPP2CA, MAPK1, FOS, TNIP2, TLR10	Mem B Core	up	7514	12	98	12.2449	Reactome_Pathways_2024.gmt
B-WICH COMPLEX POSITIVELY REGULATES RRNA EXPRESSION	0.129496	0.354621	1.34013	ACTB, DDX21, POLR2H, POLR2L	Mem B Core	up	7515	4	59	6.77966	Reactome_Pathways_2024.gmt
LYSOSOME VESICLE BIOGENESIS	0.130965	0.354672	1.33901	AP1S2, VAMP8, CLTC, DNM2, HSPA8, CHMP2A	Mem B Core	up	7516	6	35	17.1429	Reactome_Pathways_2024.gmt
AGGREPHAGY	0.130232	0.354621	1.33794	DYNLL1, UBE2N, VCP, PARK7, TUBA4A, TUBB4B, UBC	Mem B Core	up	7517	7	43	16.2791	Reactome_Pathways_2024.gmt
REGULATION OF MITF-M-DEPENDENT GENES INVOLVED IN PIGMENTATION	0.132052	0.35576	1.33507	ACTB, SMARCC1, BCL7C	Mem B Core	up	7518	3	42	7.14286	Reactome_Pathways_2024.gmt
PREFOLDIN MEDIATED TRANSFER OF SUBSTRATE TO CCT TRIC	0.129662	0.354621	1.33266	ACTB, PFDN4, TUBA4A, PFDN2, TUBB4B, CCT4, CCT8, CCT3	Mem B Core	up	7519	8	27	29.6296	Reactome_Pathways_2024.gmt
POSITIVE EPIGENETIC REGULATION OF RRNA EXPRESSION	0.117657	0.335753	1.33168	ACTB, DDX21, POLR2H, CHD4, POLR2L	Mem B Core	up	7520	5	75	6.66667	Reactome_Pathways_2024.gmt
DISEASES OF PROGRAMMED CELL DEATH	0.131215	0.354672	1.32993	TRADD, CASP8, CAPN1, CAPN2, PRDX1, CAPNS1, C1QBP, RBBP4, EED	Mem B Core	up	7521	9	78	11.5385	Reactome_Pathways_2024.gmt
CLASS I MHC MEDIATED ANTIGEN PROCESSING & PRESENTATION	0.0362972	0.141559	1.32799	PSMA4, LY96, UBE2N, TAPBP, ELOB, PSMB3, VAMP8, PSMD7, PSMB2, UBAC1, UBE2D2, PSMA7, PSMA2, PSMA1, UBE2G1, S100A8, CANX, PSMD8, DTX3L, SEC61B, B2M, ITCH, PSMB6, CALR, TAP1, PSMB1, TPP2, PSMC3, SIAH2, PSMB4, PDIA3, BTBD1, S100A9, PSMA5, UBE2S, PSMC4, RNF213, PSMD14, RNF115, PSMD13, HSPA5, HERC1, UBR2, PSMB7, ANAPC13, UBE2L6, UBC, CYBB, CUL5, RBX1, BCAP31	Mem B Core	up	7522	51	373	13.6729	Reactome_Pathways_2024.gmt
DISEASES OF SIGNAL TRANSDUCTION BY GROWTH FACTOR RECEPTORS AND SECOND MESSENGERS	0.0318447	0.127847	1.32715	ACTB, SND1, TGFB1, RAP1B, PSMA4, RAP1A, TPM3, PSMB3, CALM1, ACTG1, LRRFIP1, PSMD7, PSMB2, RAC2, PSMA7, PSMA2, VCP, PSMA1, CLIP1, PSMD8, POLR2H, CAMK2D, POLR2L, BIN2, CLTC, MYH9, PSMB6, PSMB1, PSMC3, YWHAB, PPP2R5C, PSMB4, CTNNB1, CSK, PPP2CA, POLR2G, PSMA5, MAPK1, PSENEN, PSMC4, RNF213, PSMD14, BAD	Mem B Core	up	7523	43	451	9.53437	Reactome_Pathways_2024.gmt
G2 M DNA DAMAGE CHECKPOINT	0.130331	0.354621	1.32522	YWHAH, UBE2N, WEE1, YWHAZ, YWHAQ, YWHAB	Mem B Core	up	7524	6	77	7.79221	Reactome_Pathways_2024.gmt
METABOLISM OF CARBOHYDRATES	0.103149	0.312911	1.31746	TKT, GAPDH, CALM1, PGLS, TPI1, PPP2CA, HK1, CSGALNACT2, PKM, ENO1, PFKL, UBC, PGK1	Mem B Core	up	7525	13	290	4.48276	Reactome_Pathways_2024.gmt
NEDDYLATION	0.0668934	0.230192	1.31655	PSMA4, ELOB, PSMB3, PSMD7, PSMB2, UBE2D2, PSMA7, COPS3, DCAF13, PSMA2, VCP, PSMA1, PSMD8, PSMB6, PSMB1, PSMC3, PSMB4, BTBD1, COPS6, PSMA5, PSMC4, PSMD14, DCUN1D5, PSMD13, PSMB7, COPS4, UBC, COMMD10, CUL5, RBX1	Mem B Core	up	7526	30	234	12.8205	Reactome_Pathways_2024.gmt
CELL JUNCTION ORGANIZATION	0.14655	0.386518	1.31411	ACTB, ACTG1, ARHGEF6, CTNNB1, LIMS1, PARVB, ILK, FLNA	Mem B Core	up	7527	8	119	6.72269	Reactome_Pathways_2024.gmt
REGULATION OF NECROPTOTIC CELL DEATH	0.142784	0.380912	1.30593	CFLAR, TRADD, CASP8, ITCH, PDCD6IP	Mem B Core	up	7528	5	32	15.625	Reactome_Pathways_2024.gmt
RIPK1-MEDIATED REGULATED NECROSIS	0.142784	0.380912	1.30593	CFLAR, TRADD, CASP8, ITCH, PDCD6IP	Mem B Core	up	7529	5	34	14.7059	Reactome_Pathways_2024.gmt
MITOCHONDRIAL FATTY ACID BETA-OXIDATION	0.158656	0.411199	1.30543	DBI, ECHS1, ACOT13, ACADVL, DECR1, NDUFAB1	Mem B Core	up	7530	6	38	15.7895	Reactome_Pathways_2024.gmt
G2 M TRANSITION	0.0783807	0.257806	1.30228	PSMA4, DYNLL1, PSMB3, WEE1, PSMD7, PSMB2, PSMA7, PSMA2, PSMA1, PSMD8, DCTN2, PSMB6, PSMB1, PSMC3, PSMB4, PPP2CA, TUBA4A, PSMA5, PSMC4, PSMD14, TUBB4B, RBBP4, CNTRL, PSMD13, MZT1, PSMB7, UBC, RBX1, OPTN, MZT2B, DCTN3, SSNA1	Mem B Core	up	7531	32	184	17.3913	Reactome_Pathways_2024.gmt
MITOTIC G2-G2 M PHASES	0.0783807	0.257806	1.30228	PSMA4, DYNLL1, PSMB3, WEE1, PSMD7, PSMB2, PSMA7, PSMA2, PSMA1, PSMD8, DCTN2, PSMB6, PSMB1, PSMC3, PSMB4, PPP2CA, TUBA4A, PSMA5, PSMC4, PSMD14, TUBB4B, RBBP4, CNTRL, PSMD13, MZT1, PSMB7, UBC, RBX1, OPTN, MZT2B, DCTN3, SSNA1	Mem B Core	up	7532	32	186	17.2043	Reactome_Pathways_2024.gmt
MYD88-INDEPENDENT TLR4 CASCADE	0.114057	0.330079	1.29896	MEF2C, NFKBIA, LY96, UBE2N, CASP8, UBE2D2, NFKB1, MAPKAPK2, MAP3K8, PPP2CA, MAPK1, FOS, TNIP2	Mem B Core	up	7533	13	110	11.8182	Reactome_Pathways_2024.gmt
TRIF (TICAM1)-MEDIATED TLR4 SIGNALING	0.114057	0.330079	1.29896	MEF2C, NFKBIA, LY96, UBE2N, CASP8, UBE2D2, NFKB1, MAPKAPK2, MAP3K8, PPP2CA, MAPK1, FOS, TNIP2	Mem B Core	up	7534	13	110	11.8182	Reactome_Pathways_2024.gmt
NEF-MEDIATES DOWN MODULATION OF CELL SURFACE RECEPTORS BY RECRUITING THEM TO CLATHRIN ADAPTERS	0.170074	0.43258	1.29705	AP1S2, AP2M1, B2M, AP2S1	Mem B Core	up	7535	4	22	18.1818	Reactome_Pathways_2024.gmt
G-PROTEIN BETA GAMMA SIGNALLING	0.167691	0.42786	1.29467	CDC42, GNG5, ARHGEF6, GNG2, RHOA, GNB2	Mem B Core	up	7536	6	32	18.75	Reactome_Pathways_2024.gmt
COPI-INDEPENDENT GOLGI-TO-ER RETROGRADE TRAFFIC	0.145805	0.386455	1.29017	DYNLL1, CAPZB, DCTN2, TUBA4A, TUBB4B, RAB3GAP2, DCTN3, RAB6A, RAB18	Mem B Core	up	7537	9	52	17.3077	Reactome_Pathways_2024.gmt
SEPARATION OF SISTER CHROMATIDS	0.0908048	0.288252	1.2897	PSMA4, DYNLL1, PSMB3, PSMD7, PSMB2, PSMA7, PSMA2, PSMA1, CLIP1, PSMD8, PSMB6, PSMB1, KIF2A, PSMC3, PPP2R5C, PSMB4, PPP2CA, TUBA4A, PSMA5, UBE2S, PSMC4, PSMD14	Mem B Core	up	7538	22	177	12.4294	Reactome_Pathways_2024.gmt
RAB GERANYLGERANYLATION	0.163906	0.422136	1.28206	RAB8B, RAB11A, PTP4A2	Mem B Core	up	7539	3	65	4.61538	Reactome_Pathways_2024.gmt
INFLUENZA INFECTION	0.128249	0.353656	1.28046	TGFB1, ISG15, PARP1, CANX, POLR2H, POLR2L, CLTC, CALR, POLR2G, SLC25A6	Mem B Core	up	7540	10	169	5.91716	Reactome_Pathways_2024.gmt
HATS ACETYLATE HISTONES	0.136249	0.365863	1.27989	ACTB, CFL1, RUVBL1, EP400, TAF9, TADA3, ENY2	Mem B Core	up	7541	7	108	6.48148	Reactome_Pathways_2024.gmt
ANTIGEN PROCESSING UBIQUITINATION & PROTEASOME DEGRADATION	0.0795638	0.260651	1.27293	PSMA4, UBE2N, ELOB, PSMB3, PSMD7, PSMB2, UBAC1, UBE2D2, PSMA7, PSMA2, PSMA1, UBE2G1, PSMD8, DTX3L, ITCH, PSMB6, PSMB1, TPP2, PSMC3, SIAH2, PSMB4, BTBD1, PSMA5, UBE2S, PSMC4, RNF213, PSMD14, RNF115, PSMD13, HERC1, UBR2, PSMB7, ANAPC13, UBE2L6, UBC, CUL5, RBX1	Mem B Core	up	7542	37	296	12.5	Reactome_Pathways_2024.gmt
CELLULAR RESPONSES TO MECHANICAL STIMULI	0.152199	0.395716	1.27113	ANXA2, NFKBIA, CALM1, CAPN2, GNG5, NFKB1, CTNNB1, PPP2CA, CAPNS1, GNG2	Mem B Core	up	7543	10	93	10.7527	Reactome_Pathways_2024.gmt
RESPONSE OF ENDOTHELIAL CELLS TO SHEAR STRESS	0.152199	0.395716	1.27113	ANXA2, NFKBIA, CALM1, CAPN2, GNG5, NFKB1, CTNNB1, PPP2CA, CAPNS1, GNG2	Mem B Core	up	7544	10	93	10.7527	Reactome_Pathways_2024.gmt
DEACTIVATION OF THE BETA-CATENIN TRANSACTIVATING COMPLEX	0.183386	0.453129	1.26655	TLE1, YWHAZ, TLE4	Mem B Core	up	7545	3	42	7.14286	Reactome_Pathways_2024.gmt
INFECTION WITH MYCOBACTERIUM TUBERCULOSIS	0.185471	0.453129	1.2654	B2M, MAPK1, TRIM27, RNF213, CORO1A, ENO1, UBC, PGK1	Mem B Core	up	7546	8	82	9.7561	Reactome_Pathways_2024.gmt
SIGNALING BY THE B CELL RECEPTOR (BCR)	0.119116	0.337565	1.26025	PSMA4, NFKBIA, PSMB3, CALM1, RASGRP3, PSMD7, PSMB2, PSMA7, PPIA, PSMA2, PSMA1, NFKB1, PSMD8, PSMB6, PSMB1, PSMC3, PSMB4, DAPP1, PSMA5, PSMC4, PSMD14	Mem B Core	up	7547	21	162	12.963	Reactome_Pathways_2024.gmt
TRANSCRIPTIONAL ACTIVATION OF MITOCHONDRIAL BIOGENESIS	0.183011	0.453129	1.26022	MEF2C, CYCS, CALM1	Mem B Core	up	7548	3	56	5.35714	Reactome_Pathways_2024.gmt
NUCLEAR EVENTS (KINASE AND TRANSCRIPTION FACTOR ACTIVATION)	0.18098	0.453129	1.25952	MEF2C, CHD4, MAPKAPK2, EGR1, PPP2CA, MAPK1, FOS, DNM2	Mem B Core	up	7549	8	61	13.1148	Reactome_Pathways_2024.gmt
SUMOYLATION OF UBIQUITINYLATION PROTEINS	0.190874	0.458434	1.25835	SUMO1, UBE2I	Mem B Core	up	7550	2	39	5.12821	Reactome_Pathways_2024.gmt
RNA POLYMERASE III TRANSCRIPTION INITIATION FROM TYPE 2 PROMOTER	0.202024	0.479587	1.25136	GTF3C6, POLR2H, POLR2L	Mem B Core	up	7551	3	27	11.1111	Reactome_Pathways_2024.gmt
ION CHANNEL TRANSPORT	0.186655	0.453129	1.25109	ATP1B3, CALM1, FXYD1, CAMK2D, ATP6V0B, SRI	Mem B Core	up	7552	6	184	3.26087	Reactome_Pathways_2024.gmt
FORMATION OF INCISION COMPLEX IN GG-NER	0.185936	0.453129	1.24666	SUMO1, UBE2N, GTF2H5, PARP1, UBE2I	Mem B Core	up	7553	5	43	11.6279	Reactome_Pathways_2024.gmt
TRANSMISSION ACROSS CHEMICAL SYNAPSES	0.161489	0.417222	1.24268	CALM1, GNG5, AP2M1, CAMK2D, COMT, SLC38A1, TUBA4A, GNG2, MAPK1, AP2S1, TUBB4B, GNB2, MDM2, HSPA8, PRKACB	Mem B Core	up	7554	15	269	5.57621	Reactome_Pathways_2024.gmt
CARGO CONCENTRATION IN THE ER	0.215938	0.501	1.2361	CTSC, CNIH1, LMAN2	Mem B Core	up	7555	3	33	9.09091	Reactome_Pathways_2024.gmt
CELL-CELL COMMUNICATION	0.179783	0.451662	1.23397	ACTB, ACTG1, ACTN4, SPTAN1, ARHGEF6, CTNNB1, LIMS1, PARVB, ILK, PTPN6, FLNA, IQGAP1	Mem B Core	up	7556	12	157	7.64331	Reactome_Pathways_2024.gmt
PROTEIN LOCALIZATION	0.150718	0.39437	1.23175	GSTK1, TIMM13, COA6, UBE2D2, CYB5A, TIMM8B, SEC61B, ATP5MC1, HSPD1, ZFAND6, CAT, SAMM50, CHCHD5, ATP5F1B, SLC25A6, FIS1, TOMM40, VAPA, VDAC1, UBC, ATAD1, ACAA1	Mem B Core	up	7557	22	164	13.4146	Reactome_Pathways_2024.gmt
TOLL LIKE RECEPTOR 3 (TLR3) CASCADE	0.167471	0.42786	1.23135	MEF2C, NFKBIA, UBE2N, CASP8, UBE2D2, NFKB1, MAPKAPK2, MAP3K8, PPP2CA, MAPK1, FOS, TNIP2	Mem B Core	up	7558	12	106	11.3208	Reactome_Pathways_2024.gmt
S PHASE	0.143604	0.381856	1.22794	PSMA4, PSMB3, WEE1, TFDP1, PSMD7, PSMB2, PSMA7, PSMA2, PSMA1, PSMD8, PSMB6, PSMB1, PSMC3, PSMB4, PSMA5, UBE2S, PSMC4, PSMD14	Mem B Core	up	7559	18	150	12	Reactome_Pathways_2024.gmt
IKK COMPLEX RECRUITMENT MEDIATED BY RIP1	0.225154	0.515086	1.227	LY96, UBE2N, UBE2D2	Mem B Core	up	7560	3	23	13.0435	Reactome_Pathways_2024.gmt
VEGFA-VEGFR2 PATHWAY	0.17571	0.443039	1.22176	ACTB, CDC42, CALM1, ACTG1	Mem B Core	up	7561	4	99	4.0404	Reactome_Pathways_2024.gmt
METABOLISM OF VITAMINS AND COFACTORS	0.20895	0.489119	1.22068	CALM1, SLC2A3, ACP5, CYB5A, AASDHPPT	Mem B Core	up	7562	5	198	2.52525	Reactome_Pathways_2024.gmt
DEATH RECEPTOR SIGNALING	0.171847	0.435735	1.21923	NFKBIA, CFLAR, TRADD, CASP8, UBE2D2, NFKB1, FGD2, ARHGDIA, PREX1, MAPKAPK2, ARHGEF6, SPPL2A, PSENEN, BAD, RHOA	Mem B Core	up	7563	15	157	9.55414	Reactome_Pathways_2024.gmt
PD-1 SIGNALING	0.231252	0.5238	1.21691	TRAC, HLA-DQA1, CSK, HLA-DPA1, PTPN6, HLA-DRB5	Mem B Core	up	7564	6	30	20	Reactome_Pathways_2024.gmt
INTRAFLAGELLAR TRANSPORT	0.235199	0.525944	1.21336	DYNLL1, DYNLRB1, TUBA4A, IFT57, TUBB4B	Mem B Core	up	7565	5	53	9.43396	Reactome_Pathways_2024.gmt
TRANSCRIPTIONAL REGULATION BY THE AP-2 (TFAP2) FAMILY OF TRANSCRIPTION FACTORS	0.246427	0.536764	1.21291	SUMO1, UBE2I, HSPD1	Mem B Core	up	7566	3	36	8.33333	Reactome_Pathways_2024.gmt
MITF-M-DEPENDENT GENE EXPRESSION	0.19568	0.467236	1.21227	ACTB, HINT1, SMARCC1, BCL7C, ATP6V0B, DIAPH1, CTNNB1	Mem B Core	up	7567	7	94	7.44681	Reactome_Pathways_2024.gmt
SARS-COV INFECTIONS	0.113762	0.330079	1.21128	PPIB, SUMO1, JAK3, YWHAH, NFKBIA, ISG15, UBE2N, ATP1B3, YWHAZ, PPIA, VCP, FXYD1, NFKB1, CANX, AP2M1, UBE2I, CHD4, YWHAQ, B2M, ITCH, COMT, ZDHHC20, HMG20B, YWHAB, CHMP2B, ITGA4	Mem B Core	up	7568	26	498	5.22088	Reactome_Pathways_2024.gmt
MITF-M-REGULATED MELANOCYTE DEVELOPMENT	0.187539	0.453129	1.20811	ACTB, HINT1, TFEB, SMARCC1, BCL7C, ATP6V0B, DIAPH1, CTNNB1, MAPK1, SMARCD1, SS18	Mem B Core	up	7569	11	136	8.08824	Reactome_Pathways_2024.gmt
SIGNALING BY VEGF	0.189467	0.456393	1.2049	ACTB, CDC42, CALM1, ACTG1	Mem B Core	up	7570	4	108	3.7037	Reactome_Pathways_2024.gmt
ER TO GOLGI ANTEROGRADE TRANSPORT	0.184818	0.453129	1.20235	DYNLL1, CTSC, CAPZB, CNIH1, COPE, SPTAN1, DCTN2, LMAN2, TRAPPC6A, TUBA4A, TUBB4B, ARCN1, ARF5, CD55, TRAPPC4, USO1	Mem B Core	up	7571	16	155	10.3226	Reactome_Pathways_2024.gmt
TRISTETRAPROLIN (TTP, ZFP36) BINDS AND DESTABILIZES MRNA	0.251824	0.547066	1.19437	EXOSC1, EXOSC5, MAPKAPK2, YWHAB	Mem B Core	up	7572	4	17	23.5294	Reactome_Pathways_2024.gmt
NUCLEAR ENVELOPE (NE) REASSEMBLY	0.217667	0.503586	1.19387	SUMO1, UBE2I, CHMP2B, PPP2CA, TUBA4A, LBR, TUBB4B, CHMP4B	Mem B Core	up	7573	8	75	10.6667	Reactome_Pathways_2024.gmt
TRANSCRIPTIONAL REGULATION BY MECP2	0.229369	0.521814	1.19377	MEF2C, CALM1, SLC2A3, HIPK2, CAMK2D	Mem B Core	up	7574	5	63	7.93651	Reactome_Pathways_2024.gmt
GENERIC TRANSCRIPTION PATHWAY	0.0956988	0.300296	1.1907	SUMO1, TGFB1, PSMA4, MEF2C, CR1, YWHAH, CCND2, COX5A, CYCS, TXN, BAX, ELOB, PSMB3, YWHAZ, CALM1, COX7A2, TFDP1, PSMD7, COX6C, SMARCC1, PSMB2, GTF2H5, SLC2A3, PSMA7, NDUFA4, YBX1, COX8A, PARP1, PSMA2, PSMA1, NFKB1, HIPK2, PSMD8, POLR2H, UBE2I, CHD4, CAMK2D, DDIT4, PRDX1, YWHAQ, POLR2L, ITCH, TAF9, PSMB6, HSPD1, PSMB1, COX7B, TAF15, PSMC3, YWHAB, MDM4, ITGA4, CAT, PPP2R5C, PSMB4, CTNNB1, PPP2CA, TP53INP1, POLR2G, PSMA5, LAMTOR4, LBR, MAPK1, UBE2S	Mem B Core	up	7575	64	1230	5.20325	Reactome_Pathways_2024.gmt
DNA DOUBLE STRAND BREAK RESPONSE	0.244494	0.533974	1.1853	SUMO1, UBE2N	Mem B Core	up	7576	2	61	3.27869	Reactome_Pathways_2024.gmt
RECRUITMENT AND ATM-MED PHOSPHORYLATION OF REPAIR AND SIGNALING PROTEINS AT DNA DOUBLE STRAND BREAKS	0.244494	0.533974	1.1853	SUMO1, UBE2N	Mem B Core	up	7577	2	60	3.33333	Reactome_Pathways_2024.gmt
SIGNALING BY ALK	0.258993	0.555275	1.1836	JAK3	Mem B Core	up	7578	1	30	3.33333	Reactome_Pathways_2024.gmt
RSV-HOST INTERACTIONS	0.231521	0.5238	1.18092	ISG15, LY96, ELOB	Mem B Core	up	7579	3	109	2.75229	Reactome_Pathways_2024.gmt
INTERLEUKIN-17 SIGNALING	0.241717	0.530741	1.17972	MEF2C, UBE2N, NFKB1, MAPKAPK2, MAP3K8, PPP2CA, MAPK1, FOS, TNIP2	Mem B Core	up	7580	9	72	12.5	Reactome_Pathways_2024.gmt
MAP KINASE ACTIVATION	0.241717	0.530741	1.17972	MEF2C, UBE2N, NFKB1, MAPKAPK2, MAP3K8, PPP2CA, MAPK1, FOS, TNIP2	Mem B Core	up	7581	9	63	14.2857	Reactome_Pathways_2024.gmt
DNA REPAIR	0.184082	0.453129	1.17445	ACTB, SUMO1, ISG15, UBE2N, RUVBL1, GTF2H5, COPS3, PARP1, VCP, POLR2H, UBE2I, POLR2L	Mem B Core	up	7582	12	312	3.84615	Reactome_Pathways_2024.gmt
REGULATION OF ENDOGENOUS RETROELEMENTS	0.235018	0.525944	1.17242	ACTB, SMARCC1, BCL7C, UBE2I, CHD4	Mem B Core	up	7583	5	111	4.5045	Reactome_Pathways_2024.gmt
DEFECTIVE INTRINSIC PATHWAY FOR APOPTOSIS	0.287315	0.608038	1.16315	CAPN1, CAPN2, PRDX1, CAPNS1, C1QBP	Mem B Core	up	7584	5	25	20	Reactome_Pathways_2024.gmt
POST-TRANSLATIONAL PROTEIN MODIFICATION	0.11652	0.334223	1.16042	ACTB, SUMO1, TGFB1, POMP, PSMA4, NFKBIA, DYNLL1, USP28, UBE2N, CTSC, SNX3, CAPZB, EIF5A, ELOB, RAB8B, RAB11A, PSMB3, PSME2, CALM1, PTP4A2, PSMD7, LY6E, PSMB2, RUVBL1, UBE2D2, PSMA7, CNIH1, COPS3, COPE, DCAF13, PARP1, PSMA2, VCP, P4HB, PSMA1, UBE2G1, PSME1, CANX, HSP90B1, HIPK2, PSMD8, UBE2I, RWDD1, SPTAN1, PARK7, DCTN2, CD52, PSMB6, CALR, PSMB1, LMAN2, PSMG3, PSMC3, MDM4, TADA3, SIAH2, PSMB4, PDIA3, ASXL1, TRAPPC6A, TUBA4A, HK1, RNF181, BTBD1, COPS6, PSMA5, PSMB8, TRIM27, UBE2S, USP12, PSMC4, PSMD14, SUMO3, RHOA, DCUN1D5, TNIP2, TUBB4B, ARCN1, ARRB2, PSME4, ARF5, CTSA, PSMD13, VDAC1, VDAC2, NFU1, CD55, NDUFAB1, PSMB7, MYSM1, COPS4, TRAPPC4, UBC, NUCB1, USO1, VDAC3, SAFB, MDM2, COMMD10, SMC6, CUL5, RPN1, PSMF1, RBX1, HSPA8	Mem B Core	up	7585	105	1457	7.20659	Reactome_Pathways_2024.gmt
MAPK TARGETS NUCLEAR EVENTS MEDIATED BY MAP KINASES	0.295459	0.6134	1.16035	MEF2C, MAPKAPK2, PPP2CA, MAPK1, FOS	Mem B Core	up	7586	5	31	16.129	Reactome_Pathways_2024.gmt
METABOLISM OF WATER-SOLUBLE VITAMINS AND COFACTORS	0.276856	0.588948	1.15895	SLC2A3, ACP5, CYB5A, AASDHPPT	Mem B Core	up	7587	4	127	3.14961	Reactome_Pathways_2024.gmt
BUTYRATE RESPONSE FACTOR 1 (BRF1) BINDS AND DESTABILIZES MRNA	0.289379	0.610829	1.15419	EXOSC1, EXOSC5, MAPKAPK2, YWHAB	Mem B Core	up	7588	4	17	23.5294	Reactome_Pathways_2024.gmt
DEGRADATION OF THE EXTRACELLULAR MATRIX	0.292401	0.613359	1.14797	CAPN1, CAPN2, BSG, CAPNS1	Mem B Core	up	7589	4	140	2.85714	Reactome_Pathways_2024.gmt
RHOV GTPASE CYCLE	0.293911	0.613359	1.14649	TPM3, CDC42, SPTAN1, CLTC	Mem B Core	up	7590	4	37	10.8108	Reactome_Pathways_2024.gmt
RESPONSE OF MTB TO PHAGOCYTOSIS	0.29418	0.613359	1.14618	MAPK1, TRIM27, RNF213, CORO1A, ENO1, UBC, PGK1	Mem B Core	up	7591	7	39	17.9487	Reactome_Pathways_2024.gmt
PIP3 ACTIVATES AKT SIGNALING	0.222067	0.510879	1.1457	PSMA4, PSMB3, PSMD7, PSMB2, RAC2, PSMA7, PSMA2, PSMA1, PSMD8, CHD4, PSMB6, PSMB1, EGR1, PSMC3, PPP2R5C, PSMB4, PPP2CA, PSMA5, LAMTOR4, MAPK1, TRIM27, PSMC4, PSMD14, BAD, LAMTOR2, RBBP4, RHEB, VAPA, PSMD13, PSMB7, RHOG, UBC, EED, MDM2	Mem B Core	up	7592	34	281	12.0996	Reactome_Pathways_2024.gmt
NS1 MEDIATED EFFECTS ON HOST PATHWAYS	0.294323	0.613359	1.14449	ISG15	Mem B Core	up	7593	1	42	2.38095	Reactome_Pathways_2024.gmt
SUMOYLATION OF CHROMATIN ORGANIZATION PROTEINS	0.299812	0.618024	1.13527	SUMO1	Mem B Core	up	7594	1	58	1.72414	Reactome_Pathways_2024.gmt
BUDDING AND MATURATION OF HIV VIRION	0.305604	0.624163	1.12969	PPIA, VPS28, PDCD6IP, CHMP2B, CHMP5, VPS37B, CHMP4B, UBC, CHMP2A, VPS4A	Mem B Core	up	7595	10	36	27.7778	Reactome_Pathways_2024.gmt
SEMAPHORIN INTERACTIONS	0.312695	0.630161	1.12319	MYL6, CFL1, MYH9, MYL12B, RHOA, SEMA4D, ROCK2	Mem B Core	up	7596	7	64	10.9375	Reactome_Pathways_2024.gmt
MITOCHONDRIAL PROTEIN IMPORT	0.292761	0.613359	1.12133	TIMM13, COA6, TIMM8B, ATP5MC1, HSPD1, SAMM50, CHCHD5, ATP5F1B, SLC25A6, TOMM40, VDAC1	Mem B Core	up	7597	11	65	16.9231	Reactome_Pathways_2024.gmt
NEUROTRANSMITTER RECEPTORS AND POSTSYNAPTIC SIGNAL TRANSMISSION	0.303647	0.621717	1.11943	CALM1, GNG5, AP2M1, CAMK2D, TUBA4A, GNG2, MAPK1, AP2S1, TUBB4B, GNB2, MDM2, PRKACB	Mem B Core	up	7598	12	204	5.88235	Reactome_Pathways_2024.gmt
FORMATION OF TUBULIN FOLDING INTERMEDIATES BY CCT TRIC	0.33118	0.648892	1.11709	TUBA4A, TUBB4B, CCT4, CCT8, CCT3, CCT5, CCT2, CCT6A	Mem B Core	up	7599	8	25	32	Reactome_Pathways_2024.gmt
CELL CYCLE	0.222973	0.511526	1.11649	SUMO1, PSMA4, YWHAH, CCND2, DYNLL1, UBE2N, SYNE2, PSMB3, WEE1, YWHAZ, NEK6, TFDP1, PSMD7, PSMB2, RUVBL1, PSMA7, PSMA2, NOP10, PSMA1, CLIP1, PSMD8, CTDNEP1, POLR2H, UBE2I, YWHAQ, DCTN2, POLR2L, PSMB6, PSMB1, KIF2A, PSMC3, YWHAB, CHMP2B, MDM4, PPP2R5C, DKC1, PSMB4, PPP2CA, SYNE1, TUBA4A, POLR2G, PSMA5, LBR, MAPK1, UBE2S, PSMC4, PSMD14	Mem B Core	up	7600	47	649	7.24191	Reactome_Pathways_2024.gmt
THE ROLE OF NEF IN HIV-1 REPLICATION AND DISEASE PATHOGENESIS	0.326541	0.644427	1.11473	AP1S2, AP2M1, B2M	Mem B Core	up	7601	3	29	10.3448	Reactome_Pathways_2024.gmt
NOTCH1 INTRACELLULAR DOMAIN REGULATES TRANSCRIPTION	0.31089	0.630161	1.11248	TLE1, TLE4	Mem B Core	up	7602	2	48	4.16667	Reactome_Pathways_2024.gmt
INTEGRATION OF ENERGY METABOLISM	0.313926	0.630161	1.11024	TKT, RAP1A, MARCKS, GNG5, PPP2CA, GNG2, GNB2, IQGAP1, STK11, PRKACB	Mem B Core	up	7603	10	108	9.25926	Reactome_Pathways_2024.gmt
TRANSCRIPTIONAL REGULATION BY TP53	0.254006	0.547449	1.11017	YWHAH, COX5A, CYCS, TXN, BAX, ELOB, YWHAZ, COX7A2, TFDP1, COX6C, GTF2H5, NDUFA4, COX8A, HIPK2, POLR2H, CHD4, DDIT4, PRDX1, YWHAQ, POLR2L, TAF9, COX7B, TAF15, YWHAB, MDM4, PPP2R5C, PPP2CA, TP53INP1, POLR2G, LAMTOR4	Mem B Core	up	7604	30	362	8.28729	Reactome_Pathways_2024.gmt
RHO GTPASE CYCLE	0.25316	0.547119	1.10831	ACTB, BASP1, CAPZB, HMOX2, TPM3, CDC42, ACTG1, SHKBP1, RAC2, TMOD3, VCP, STK38, HINT2, FGD2, ARHGDIA, SPTAN1, ARHGAP30, CLTC, EMC3, PREX1, BRK1, ARHGEF6, DOCK8, SAMM50, DIAPH1, CSK, KIDINS220	Mem B Core	up	7605	27	450	6	Reactome_Pathways_2024.gmt
ATF4 ACTIVATES GENES IN RESPONSE TO ENDOPLASMIC RETICULUM STRESS	0.340411	0.655938	1.1079	EXOSC1, EXOSC5, KHSRP	Mem B Core	up	7606	3	28	10.7143	Reactome_Pathways_2024.gmt
SIGNALLING TO ERKS	0.342588	0.655938	1.10682	RAP1A, MAPKAPK2, YWHAB, KIDINS220, MAPK1, MAP2K2	Mem B Core	up	7607	6	34	17.6471	Reactome_Pathways_2024.gmt
PERK REGULATES GENE EXPRESSION	0.328557	0.645857	1.10605	EXOSC1, EXOSC5, KHSRP, HSPA5, ATF4, CEBPB, EIF2S2	Mem B Core	up	7608	7	33	21.2121	Reactome_Pathways_2024.gmt
CARGO RECOGNITION FOR CLATHRIN-MEDIATED ENDOCYTOSIS	0.317298	0.633823	1.10244	VAMP8, COPS3, EPS15, AP2M1, CLTC, NECAP2, COPS6, AP2S1, PICALM, ARRB2, GRK3, COPS4, UBC	Mem B Core	up	7609	13	105	12.381	Reactome_Pathways_2024.gmt
PEROXISOMAL PROTEIN IMPORT	0.340437	0.655938	1.09931	GSTK1, UBE2D2, ZFAND6, CAT	Mem B Core	up	7610	4	63	6.34921	Reactome_Pathways_2024.gmt
RAB REGULATION OF TRAFFICKING	0.3091	0.629733	1.09874	RAB8B, RAB11A, ARF6, GABARAPL2, GDI2, RINL, TRAPPC6A, CCZ1, TBC1D10C, RAB3GAP2, TRAPPC4, OPTN, RAB6A, RAB18, TRAPPC1, RABEP1, SYTL1, RAB5C	Mem B Core	up	7611	18	123	14.6341	Reactome_Pathways_2024.gmt
RRNA MODIFICATION IN THE NUCLEUS AND CYTOSOL	0.333721	0.650755	1.0978	NOP14, DCAF13, NOP10, UTP18, TSR3, DKC1, WDR46, BMS1, NHP2	Mem B Core	up	7612	9	63	14.2857	Reactome_Pathways_2024.gmt
INTERLEUKIN-2 FAMILY SIGNALING	0.350052	0.658715	1.09576	JAK3	Mem B Core	up	7613	1	44	2.27273	Reactome_Pathways_2024.gmt
INTRACELLULAR SIGNALING BY SECOND MESSENGERS	0.296856	0.613952	1.09251	PSMA4, PSMB3, CALM1, PSMD7, PSMB2, RAC2, PSMA7, PSMA2, PSMA1, PSMD8, CHD4, CAMK2D, PSMB6, PSMB1, EGR1, PSMC3, PPP2R5C, PSMB4, PPP2CA, PSMA5, LAMTOR4, MAPK1, TRIM27, PSMC4, PSMD14, BAD, LAMTOR2, RBBP4, RHEB, VAPA, PSMD13, PSMB7, RHOG, UBC, EED, MDM2	Mem B Core	up	7614	36	321	11.215	Reactome_Pathways_2024.gmt
ION HOMEOSTASIS	0.361808	0.671929	1.08863	ATP1B3, CALM1, FXYD1, CAMK2D, SRI	Mem B Core	up	7615	5	54	9.25926	Reactome_Pathways_2024.gmt
RAS PROCESSING	0.370906	0.675652	1.08829	CALM1, LYPLA1, GOLGA7, ARL2, UBC	Mem B Core	up	7616	5	24	20.8333	Reactome_Pathways_2024.gmt
SMAD2 SMAD3 SMAD4 HETEROTRIMER REGULATES TRANSCRIPTION	0.353684	0.66139	1.08712	TFDP1, YBX1, MAPK1, CCNC, UBC	Mem B Core	up	7617	5	36	13.8889	Reactome_Pathways_2024.gmt
SIGNALING BY MET	0.350671	0.658715	1.08368	RAP1B, RAP1A, ARF6, EPS15	Mem B Core	up	7618	4	79	5.06329	Reactome_Pathways_2024.gmt
NEURONAL SYSTEM	0.33241	0.649746	1.08243	CALM1, GNG5, AP2M1, CAMK2D, COMT, SLC38A1, TUBA4A, GNG2, MAPK1, AP2S1, TUBB4B, GNB2, MDM2, HSPA8, PRKACB	Mem B Core	up	7619	15	411	3.64964	Reactome_Pathways_2024.gmt
SIGNALING BY NOTCH1	0.354119	0.66139	1.07928	TLE1, TLE4, ITCH, PSENEN, ARRB2, CCNC, UBC, RBX1, SNW1, HDAC9	Mem B Core	up	7620	10	74	13.5135	Reactome_Pathways_2024.gmt
M PHASE	0.313207	0.630161	1.07571	SUMO1, PSMA4, DYNLL1, PSMB3, NEK6, PSMD7, PSMB2, PSMA7, PSMA2, PSMA1, CLIP1, PSMD8, CTDNEP1, UBE2I, DCTN2, PSMB6, PSMB1, KIF2A, PSMC3, CHMP2B, PPP2R5C, PSMB4, PPP2CA, TUBA4A, PSMA5, LBR, MAPK1, UBE2S, PSMC4, PSMD14	Mem B Core	up	7621	30	372	8.06452	Reactome_Pathways_2024.gmt
SELECTIVE AUTOPHAGY	0.342786	0.655938	1.0732	DYNLL1, UBE2N, UBE2D2, PLIN3, VCP, ATG5, PARK7, TUBA4A, TUBB4B, TOMM40, VDAC1, VDAC2, UBC, VDAC3, HSPA8, OPTN	Mem B Core	up	7622	16	89	17.9775	Reactome_Pathways_2024.gmt
BACTERIAL INFECTION PATHWAYS	0.366699	0.675652	1.07188	CALM1, EPS15, B2M, PDCD6IP, CTNNB1, MAPK1, TRIM27, RNF213, CORO1A, MAP2K2, ENO1, UBC, PGK1	Mem B Core	up	7623	13	143	9.09091	Reactome_Pathways_2024.gmt
GOLGI-TO-ER RETROGRADE TRANSPORT	0.348455	0.657567	1.07093	DYNLL1, CAPZB, COPE, DCTN2, KIF2A, TUBA4A, TUBB4B, ARCN1, ARF5, RAB3GAP2, DCTN3, RAB6A	Mem B Core	up	7624	12	135	8.88889	Reactome_Pathways_2024.gmt
P75 NTR RECEPTOR-MEDIATED SIGNALLING	0.368165	0.675652	1.06681	NFKBIA, NFKB1, FGD2, ARHGDIA, PREX1, ARHGEF6, PSENEN, BAD, RHOA	Mem B Core	up	7625	9	98	9.18367	Reactome_Pathways_2024.gmt
TRANSCRIPTIONAL REGULATION OF WHITE ADIPOCYTE DIFFERENTIATION	0.370401	0.675652	1.06611	TGFB1, NFKB1, NCOA3, EBF1, CCNC	Mem B Core	up	7626	5	84	5.95238	Reactome_Pathways_2024.gmt
NUCLEOTIDE-BINDING DOMAIN, LEUCINE RICH REPEAT CONTAINING RECEPTOR (NLR) SIGNALING PATHWAYS	0.372887	0.675652	1.06576	UBE2N, TXN, CASP8, NFKB1, CASP4, ITCH	Mem B Core	up	7627	6	61	9.83607	Reactome_Pathways_2024.gmt
CHAPERONIN-MEDIATED PROTEIN FOLDING	0.354518	0.66139	1.06576	ACTB, PFDN4, GNG5, TUBA4A, PFDN2, GNG2, TUBB4B, GNB2, CCT4, CCT8, CCT3	Mem B Core	up	7628	11	91	12.0879	Reactome_Pathways_2024.gmt
ADIPOGENESIS	0.369358	0.675652	1.05872	TGFB1, NFKB1, CHD4, NCOA3, EBF1, RBBP4, CCNC	Mem B Core	up	7629	7	110	6.36364	Reactome_Pathways_2024.gmt
LATE ENDOSOMAL MICROAUTOPHAGY	0.390044	0.694959	1.05609	PLIN3, VPS28, PARK7, CHMP2B, VPS37B, CHMP4B, UBC, HSPA8, CHMP2A	Mem B Core	up	7630	9	34	26.4706	Reactome_Pathways_2024.gmt
INTERLEUKIN-3, INTERLEUKIN-5 AND GM-CSF SIGNALING	0.387069	0.693676	1.05321	JAK3, YWHAZ	Mem B Core	up	7631	2	48	4.16667	Reactome_Pathways_2024.gmt
PKR-MEDIATED SIGNALING	0.383382	0.688574	1.05258	SUMO1, ISG15	Mem B Core	up	7632	2	80	2.5	Reactome_Pathways_2024.gmt
SUMOYLATION OF TRANSCRIPTION COFACTORS	0.396045	0.702469	1.04806	SUMO1, HIPK2, UBE2I, PARK7	Mem B Core	up	7633	4	44	9.09091	Reactome_Pathways_2024.gmt
HSP90 CHAPERONE CYCLE FOR STEROID HORMONE RECEPTORS (SHR) IN THE PRESENCE OF LIGAND	0.397228	0.702656	1.04736	DYNLL1, CAPZB, DCTN2, TUBA4A, TUBB4B, HSPA8, DCTN3, DNAJA1	Mem B Core	up	7634	8	56	14.2857	Reactome_Pathways_2024.gmt
RRNA PROCESSING IN THE NUCLEUS AND CYTOSOL	0.37947	0.683046	1.04706	NOP14, EXOSC1, DCAF13, NOP10, UTP18, EXOSC5, DDX21, TSR3, DKC1, WDR46, BMS1, NHP2	Mem B Core	up	7635	12	199	6.03015	Reactome_Pathways_2024.gmt
PROTEIN FOLDING	0.396265	0.702469	1.03524	ACTB, PFDN4, GNG5, TUBA4A, PFDN2, GNG2, ARL2, TUBB4B, GNB2, CCT4, CCT8, CCT3	Mem B Core	up	7636	12	97	12.3711	Reactome_Pathways_2024.gmt
FORMATION OF HIV-1 ELONGATION COMPLEX CONTAINING HIV-1 TAT	0.423527	0.73166	1.02861	ELOB, GTF2H5, POLR2H, POLR2L, POLR2G	Mem B Core	up	7637	5	44	11.3636	Reactome_Pathways_2024.gmt
HIV TRANSCRIPTION ELONGATION	0.423527	0.73166	1.02861	ELOB, GTF2H5, POLR2H, POLR2L, POLR2G	Mem B Core	up	7638	5	44	11.3636	Reactome_Pathways_2024.gmt
TAT-MEDIATED ELONGATION OF THE HIV-1 TRANSCRIPT	0.423527	0.73166	1.02861	ELOB, GTF2H5, POLR2H, POLR2L, POLR2G	Mem B Core	up	7639	5	44	11.3636	Reactome_Pathways_2024.gmt
DNA DOUBLE-STRAND BREAK REPAIR	0.417823	0.73166	1.02428	SUMO1, UBE2N, PARP1, UBE2I	Mem B Core	up	7640	4	152	2.63158	Reactome_Pathways_2024.gmt
HEME SIGNALING	0.434169	0.738365	1.02249	MEF2C, LY96	Mem B Core	up	7641	2	47	4.25532	Reactome_Pathways_2024.gmt
LATE SARS-COV-2 INFECTION EVENTS	0.432602	0.738127	1.02204	SUMO1, CANX, UBE2I, ZDHHC20	Mem B Core	up	7642	4	80	5	Reactome_Pathways_2024.gmt
TRANSLATION OF STRUCTURAL PROTEINS 9694635	0.432602	0.738127	1.02204	SUMO1, CANX, UBE2I, ZDHHC20	Mem B Core	up	7643	4	63	6.34921	Reactome_Pathways_2024.gmt
FORMATION OF HIV ELONGATION COMPLEX IN THE ABSENCE OF HIV TAT	0.432123	0.738127	1.0214	ELOB, GTF2H5, POLR2H, POLR2L, POLR2G	Mem B Core	up	7644	5	45	11.1111	Reactome_Pathways_2024.gmt
DOWNREGULATION OF TGF-BETA RECEPTOR SIGNALING	0.439046	0.742931	1.01857	TGFB1, STRAP	Mem B Core	up	7645	2	26	7.69231	Reactome_Pathways_2024.gmt
RNA POLYMERASE II TRANSCRIPTION	0.42285	0.73166	1.01757	SUMO1, TGFB1, PSMA4, MEF2C, CR1, YWHAH, CCND2, COX5A, CYCS, TXN, BAX, ELOB, PSMB3, YWHAZ, CALM1, COX7A2, TFDP1, PSMD7, COX6C, SMARCC1, PSMB2, GTF2H5, SLC2A3, PSMA7, NDUFA4, YBX1, COX8A, PARP1, PSMA2, SRSF6, PSMA1, NFKB1, HIPK2, PSMD8, POLR2H, UBE2I, CHD4, CAMK2D, DDIT4, PRDX1, YWHAQ, POLR2L, ITCH, TAF9, GTF2A2, PSMB6, HSPD1, PSMB1, COX7B, TAF15, PSMC3, YWHAB, MDM4, ITGA4, CAT, PPP2R5C, PSMB4, CTNNB1, PPP2CA, MAGOH, TP53INP1, EIF4A3, POLR2G, PSMA5, LAMTOR4, LBR, MAPK1, UBE2S, PSMC4, SLBP, PSMD14	Mem B Core	up	7646	71	1360	5.22059	Reactome_Pathways_2024.gmt
NUCLEAR ENVELOPE BREAKDOWN	0.441832	0.746104	1.0159	NEK6, CTDNEP1	Mem B Core	up	7647	2	53	3.77358	Reactome_Pathways_2024.gmt
RRNA PROCESSING	0.429229	0.736977	1.01482	NOP14, EXOSC1, DCAF13, NOP10, UTP18, EXOSC5, DDX21, TSR3, DKC1, WDR46, BMS1, NHP2	Mem B Core	up	7648	12	237	5.06329	Reactome_Pathways_2024.gmt
MACROAUTOPHAGY	0.435257	0.738365	1.01416	DYNLL1, UBE2N, GABARAPL2, UBE2D2, PLIN3, VCP, ATG5, PARK7, CHMP2B, TUBA4A, LAMTOR4, LAMTOR2, TUBB4B, TOMM40, CHMP4B, RHEB, VDAC1, VDAC2, UBC, VDAC3, HSPA8, OPTN	Mem B Core	up	7649	22	143	15.3846	Reactome_Pathways_2024.gmt
NOD1 2 SIGNALING PATHWAY	0.452711	0.756674	1.01015	UBE2N, CASP8, CASP4, ITCH	Mem B Core	up	7650	4	37	10.8108	Reactome_Pathways_2024.gmt
GENE EXPRESSION (TRANSCRIPTION)	0.452535	0.756674	1.007	ACTB, SUMO1, TGFB1, PSMA4, MEF2C, CR1, YWHAH, CCND2, GTF3A, COX5A, CYCS, TXN, BAX, ELOB, PSMB3, YWHAZ, CALM1, COX7A2, TFDP1, PSMD7, COX6C, SMARCC1, PSMB2, GTF2H5, GTF3C6, SLC2A3, PSMA7, NDUFA4, YBX1, BCL7C, COX8A, PARP1, PSMA2, SRSF6, PSMA1, NFKB1, HIPK2, PSMD8, DDX21, POLR2H, UBE2I, CHD4, CAMK2D, DDIT4, PRDX1, YWHAQ, POLR2L, ITCH, TAF9, GTF2A2, PSMB6, HSPD1, PSMB1, COX7B, TAF15, PSMC3, YWHAB, MDM4, TADA3, ITGA4, CAT, PPP2R5C, PSMB4, CTNNB1, PPP2CA, MAGOH, TP53INP1, EIF4A3, POLR2G, PSMA5, LAMTOR4, LBR, MAPK1, UBE2S, PSMC4, SLBP, PSMD14	Mem B Core	up	7651	77	1615	4.7678	Reactome_Pathways_2024.gmt
CELL CYCLE, MITOTIC	0.449917	0.756418	1.0065	SUMO1, PSMA4, CCND2, DYNLL1, PSMB3, WEE1, NEK6, TFDP1, PSMD7, PSMB2, PSMA7, PSMA2, PSMA1, CLIP1, PSMD8, CTDNEP1, UBE2I, DCTN2, PSMB6, PSMB1, KIF2A, PSMC3, CHMP2B, PPP2R5C, PSMB4, PPP2CA, TUBA4A, PSMA5, LBR, MAPK1, UBE2S, PSMC4, PSMD14	Mem B Core	up	7652	33	516	6.39535	Reactome_Pathways_2024.gmt
TRANSCRIPTION OF THE HIV GENOME	0.44778	0.754592	1.00447	ELOB, GTF2H5, POLR2H, POLR2L, TAF9, GTF2A2, TAF15, POLR2G	Mem B Core	up	7653	8	71	11.2676	Reactome_Pathways_2024.gmt
PHASE II - CONJUGATION OF COMPOUNDS	0.472715	0.783711	0.992965	GSTK1, COMT	Mem B Core	up	7654	2	111	1.8018	Reactome_Pathways_2024.gmt
DISEASES OF MITOTIC CELL CYCLE	0.476825	0.787337	0.992599	CCND2, TFDP1	Mem B Core	up	7655	2	38	5.26316	Reactome_Pathways_2024.gmt
TRANSPORT OF THE SLBP INDEPENDENT MATURE MRNA	0.485544	0.79322	0.9917	EIF4E	Mem B Core	up	7656	1	35	2.85714	Reactome_Pathways_2024.gmt
SARS-COV-2 INFECTION	0.478865	0.788209	0.989481	SUMO1, YWHAH, ISG15, UBE2N, YWHAZ, VCP, CANX, UBE2I, YWHAQ, B2M, ZDHHC20, YWHAB, CHMP2B	Mem B Core	up	7657	13	313	4.15335	Reactome_Pathways_2024.gmt
ABERRANT REGULATION OF MITOTIC CELL CYCLE DUE TO RB1 DEFECTS	0.474573	0.785203	0.988827	CCND2, TFDP1	Mem B Core	up	7658	2	36	5.55556	Reactome_Pathways_2024.gmt
TRANSCRIPTIONAL AND POST-TRANSLATIONAL REGULATION OF MITF-M EXPRESSION AND ACTIVITY	0.491225	0.795085	0.986219	HINT1, TFEB, CTNNB1, MAPK1	Mem B Core	up	7659	4	51	7.84314	Reactome_Pathways_2024.gmt
INTERFERON GAMMA SIGNALING	0.479277	0.788209	0.984019	SUMO1, YBX1, IRF2, CAMK2D, HLA-DQA1, B2M, IRF1	Mem B Core	up	7660	7	99	7.07071	Reactome_Pathways_2024.gmt
ASPARAGINE N-LINKED GLYCOSYLATION	0.48846	0.79322	0.984011	DYNLL1, CTSC, CAPZB, CNIH1, COPE, VCP, CANX, SPTAN1, DCTN2, CALR, LMAN2, PDIA3, TRAPPC6A, TUBA4A, HK1, TUBB4B, ARCN1, ARF5, CTSA, CD55, TRAPPC4, UBC, USO1, RPN1, DAD1, MGAT1, DCTN3	Mem B Core	up	7661	27	306	8.82353	Reactome_Pathways_2024.gmt
ANTIGEN PRESENTATION FOLDING, ASSEMBLY AND PEPTIDE LOADING OF CLASS I MHC	0.489104	0.79322	0.982959	TAPBP, CANX, B2M, CALR, TAP1, PDIA3	Mem B Core	up	7662	6	31	19.3548	Reactome_Pathways_2024.gmt
TNF SIGNALING	0.489028	0.79322	0.982342	CFLAR, TRADD, CASP8, UBE2D2, MAPKAPK2, SPPL2A	Mem B Core	up	7663	6	59	10.1695	Reactome_Pathways_2024.gmt
PEPTIDE HORMONE METABOLISM	0.485415	0.79322	0.980923	P4HB, SEC11A, CTNNB1	Mem B Core	up	7664	3	86	3.48837	Reactome_Pathways_2024.gmt
REGULATION OF TNFR1 SIGNALING	0.498921	0.805245	0.977653	CFLAR, TRADD, CASP8, UBE2D2, MAPKAPK2, SPPL2A	Mem B Core	up	7665	6	50	12	Reactome_Pathways_2024.gmt
TRANSPORT OF THE SLBP DEPENDANT MATURE MRNA	0.503767	0.807408	0.975527	EIF4E, SLBP	Mem B Core	up	7666	2	36	5.55556	Reactome_Pathways_2024.gmt
RNA POLYMERASE III TRANSCRIPTION TERMINATION	0.505157	0.808053	0.973923	POLR2H, POLR2L, SSB	Mem B Core	up	7667	3	23	13.0435	Reactome_Pathways_2024.gmt
UNFOLDED PROTEIN RESPONSE (UPR)	0.502832	0.807408	0.968147	YIF1A, EXOSC1, HSP90B1, EXOSC5, KHSRP, CALR, ACADVL	Mem B Core	up	7668	7	95	7.36842	Reactome_Pathways_2024.gmt
CA-DEPENDENT EVENTS	0.511308	0.809644	0.966715	CALM1, CAMK2D, MAPK1, PRKACB, PRKCD	Mem B Core	up	7669	5	37	13.5135	Reactome_Pathways_2024.gmt
RHOU GTPASE CYCLE	0.510896	0.809644	0.966573	CDC42, SPTAN1, ARHGAP30, CLTC, ARHGEF6	Mem B Core	up	7670	5	40	12.5	Reactome_Pathways_2024.gmt
TRANSPORT TO THE GOLGI AND SUBSEQUENT MODIFICATION	0.517165	0.809644	0.966302	DYNLL1, CTSC, CAPZB, CNIH1, COPE, SPTAN1, DCTN2, LMAN2, TRAPPC6A, TUBA4A, TUBB4B, ARCN1, ARF5, CD55, TRAPPC4, USO1	Mem B Core	up	7671	16	186	8.60215	Reactome_Pathways_2024.gmt
CARDIAC CONDUCTION	0.507948	0.809644	0.965741	ATP1B3, CALM1, FXYD1, HIPK2, CAMK2D, SRI	Mem B Core	up	7672	6	130	4.61538	Reactome_Pathways_2024.gmt
HIV TRANSCRIPTION INITIATION	0.518014	0.809644	0.963903	GTF2H5, POLR2H, POLR2L, TAF9, GTF2A2, TAF15, POLR2G	Mem B Core	up	7673	7	47	14.8936	Reactome_Pathways_2024.gmt
RNA POLYMERASE II HIV PROMOTER ESCAPE	0.518014	0.809644	0.963903	GTF2H5, POLR2H, POLR2L, TAF9, GTF2A2, TAF15, POLR2G	Mem B Core	up	7674	7	47	14.8936	Reactome_Pathways_2024.gmt
RNA POLYMERASE II PROMOTER ESCAPE	0.518014	0.809644	0.963903	GTF2H5, POLR2H, POLR2L, TAF9, GTF2A2, TAF15, POLR2G	Mem B Core	up	7675	7	47	14.8936	Reactome_Pathways_2024.gmt
RNA POLYMERASE II TRANSCRIPTION INITIATION	0.518014	0.809644	0.963903	GTF2H5, POLR2H, POLR2L, TAF9, GTF2A2, TAF15, POLR2G	Mem B Core	up	7676	7	47	14.8936	Reactome_Pathways_2024.gmt
RNA POLYMERASE II TRANSCRIPTION INITIATION AND PROMOTER CLEARANCE	0.518014	0.809644	0.963903	GTF2H5, POLR2H, POLR2L, TAF9, GTF2A2, TAF15, POLR2G	Mem B Core	up	7677	7	47	14.8936	Reactome_Pathways_2024.gmt
RNA POLYMERASE II TRANSCRIPTION PRE-INITIATION AND PROMOTER OPENING	0.518014	0.809644	0.963903	GTF2H5, POLR2H, POLR2L, TAF9, GTF2A2, TAF15, POLR2G	Mem B Core	up	7678	7	47	14.8936	Reactome_Pathways_2024.gmt
LATE PHASE OF HIV LIFE CYCLE	0.519427	0.810306	0.963771	ELOB, GTF2H5, PPIA, VPS28, POLR2H, POLR2L, TAF9, GTF2A2, TAF15, PDCD6IP, CHMP2B, POLR2G, CHMP5, TAF12, VPS37B, CHMP4B	Mem B Core	up	7679	16	145	11.0345	Reactome_Pathways_2024.gmt
TRANSLESION SYNTHESIS BY Y FAMILY DNA POLYMERASES BYPASSES LESIONS ON DNA TEMPLATE	0.515326	0.809644	0.959507	ISG15, VCP	Mem B Core	up	7680	2	39	5.12821	Reactome_Pathways_2024.gmt
DDX58 IFIH1-MEDIATED INDUCTION OF INTERFERON-ALPHA BETA	0.527046	0.820629	0.955833	NFKBIA, ISG15, CASP8, UBE2D2, ATG5, NFKB1, ITCH	Mem B Core	up	7681	7	86	8.13953	Reactome_Pathways_2024.gmt
TNFR1-INDUCED PROAPOPTOTIC SIGNALING	0.5309	0.820715	0.954299	TRADD, CASP8	Mem B Core	up	7682	2	26	7.69231	Reactome_Pathways_2024.gmt
RNA POLYMERASE III TRANSCRIPTION INITIATION FROM TYPE 3 PROMOTER	0.530487	0.820715	0.95253	POLR2H, POLR2L	Mem B Core	up	7683	2	28	7.14286	Reactome_Pathways_2024.gmt
INTERFERON SIGNALING	0.564896	0.847344	0.950835	SUMO1, ISG15, UBE2N, EIF4E, ISG20, YBX1, IRF2, UBE2I, CAMK2D, HLA-DQA1, B2M, EGR1, IRF1, PPP2CA, TUBA4A, EIF4A3, PSMB8, MAPK1, EIF4E2, TUBB4B, XAF1, HLA-DPA1, DHX9, PTPN6, FLNA, UBE2L6, UBC, IRF7	Mem B Core	up	7684	28	280	10	Reactome_Pathways_2024.gmt
SIGNALING BY GPCR	0.551146	0.839012	0.949493	ADGRE5, CCL5, CDC42, CALM1, RGS14, PDE7A, GNG5, FGD2, DGKD, GPR18, CAMK2D, PREX1, ARHGEF6, PPP2CA, GNG2, MAPK1, RHOA, RASGRP2, ARRB2, GRK3, GNB2, S1PR4, CD55, ROCK2, PNOC, CYSLTR1, PPP3CB, PRKACB	Mem B Core	up	7685	28	706	3.96601	Reactome_Pathways_2024.gmt
METABOLISM OF RNA	0.613794	0.866719	0.949042	ACTB, PSMA4, PSMB3, YWHAZ, SF3A2, LSM3, PSMD7, PSMB2, GTF2H5, EIF4E, NOP14, HNRNPH2, PSMA7, YBX1, EXOSC1, DCAF13, BUD31, PSMA2, NOP10, SRSF6, PSMA1, UTP18, EXOSC5, PSMD8, DDX21, POLR2H, HNRNPH1, POLR2L, KHSRP, RTRAF, PSMB6, TXNL4A, PSMB1, MAPKAPK2, PSMC3, TSR3, YWHAB, DKC1, PSMB4, REXO2, PUF60, PPP2CA, SNRNP25, MAGOH, SNRPD1, EIF4A3, PRPF31, ZMAT2, POLR2G, PSMA5, PCBP1, SF3B6, WDR46, PSMC4, SLBP, PSMD14, ANP32A	Mem B Core	up	7686	57	761	7.49014	Reactome_Pathways_2024.gmt
ENDOSOMAL SORTING COMPLEX REQUIRED FOR TRANSPORT (ESCRT)	0.532169	0.820715	0.94799	VPS28, CHMP2B, SNF8, CHMP5, VPS37B, CHMP4B, UBC, CHMP2A, VPS4A	Mem B Core	up	7687	9	31	29.0323	Reactome_Pathways_2024.gmt
G ALPHA (S) SIGNALLING EVENTS	0.532459	0.820715	0.947626	PDE7A, GNG5, GNG2, ARRB2, GRK3, GNB2, PRKACB	Mem B Core	up	7688	7	158	4.43038	Reactome_Pathways_2024.gmt
TGF-BETA RECEPTOR SIGNALING ACTIVATES SMADS	0.534116	0.820715	0.947391	TGFB1, STRAP	Mem B Core	up	7689	2	47	4.25532	Reactome_Pathways_2024.gmt
OXIDATIVE STRESS INDUCED SENESCENCE	0.542282	0.831702	0.942705	TXN, TFDP1, MAPKAPK2, MDM4, MAPK1, FOS, RBBP4, UBC, EED, MDM2	Mem B Core	up	7690	10	94	10.6383	Reactome_Pathways_2024.gmt
PAUSING AND RECOVERY OF TAT-MEDIATED HIV ELONGATION	0.545301	0.833212	0.939771	ELOB, POLR2H, POLR2L, POLR2G	Mem B Core	up	7691	4	32	12.5	Reactome_Pathways_2024.gmt
TAT-MEDIATED HIV ELONGATION ARREST AND RECOVERY	0.545301	0.833212	0.939771	ELOB, POLR2H, POLR2L, POLR2G	Mem B Core	up	7692	4	32	12.5	Reactome_Pathways_2024.gmt
SIGNALING BY TGF-BETA RECEPTOR COMPLEX	0.557624	0.839511	0.937069	TGFB1, STRAP, TFDP1, YBX1, PARP1	Mem B Core	up	7693	5	94	5.31915	Reactome_Pathways_2024.gmt
SLC TRANSPORTER DISORDERS	0.556333	0.839511	0.934966	BSG, HK1	Mem B Core	up	7694	2	99	2.0202	Reactome_Pathways_2024.gmt
FORMATION OF TC-NER PRE-INCISION COMPLEX	0.558809	0.839752	0.933775	GTF2H5, COPS3, POLR2H, POLR2L, COPS6, POLR2G, COPS4, UBC, RBX1, POLR2I	Mem B Core	up	7695	10	51	19.6078	Reactome_Pathways_2024.gmt
HIV ELONGATION ARREST AND RECOVERY	0.55755	0.839511	0.933039	ELOB, POLR2H, POLR2L, POLR2G	Mem B Core	up	7696	4	33	12.1212	Reactome_Pathways_2024.gmt
PAUSING AND RECOVERY OF HIV ELONGATION	0.55755	0.839511	0.933039	ELOB, POLR2H, POLR2L, POLR2G	Mem B Core	up	7697	4	33	12.1212	Reactome_Pathways_2024.gmt
TICAM1, RIP1-MEDIATED IKK COMPLEX RECRUITMENT	0.55636	0.839511	0.932833	UBE2N, UBE2D2	Mem B Core	up	7698	2	19	10.5263	Reactome_Pathways_2024.gmt
AUTOPHAGY	0.586918	0.858367	0.928943	DYNLL1, UBE2N, GABARAPL2, UBE2D2, PLIN3, VCP, ATG5, VPS28, PARK7, CHMP2B, TUBA4A, LAMTOR4, LAMTOR2, TUBB4B, TOMM40, VPS37B, CHMP4B, RHEB, VDAC1, VDAC2, UBC, VDAC3, HSPA8, OPTN	Mem B Core	up	7699	24	158	15.1899	Reactome_Pathways_2024.gmt
FATTY ACID METABOLISM	0.570203	0.852183	0.927586	DBI, ECHS1, ACOT13, MAPKAPK2, ACADVL, DECR1, ELOVL5, NDUFAB1, ACAA1	Mem B Core	up	7700	9	176	5.11364	Reactome_Pathways_2024.gmt
DNA DAMAGE BYPASS	0.57316	0.852425	0.920105	ISG15, VCP	Mem B Core	up	7701	2	48	4.16667	Reactome_Pathways_2024.gmt
MRNA SPLICING - MINOR PATHWAY	0.589261	0.860258	0.919158	YBX1, SRSF6, POLR2H, POLR2L, TXNL4A, SNRNP25, SNRPD1, POLR2G, SF3B6, SF3B5, ZCRB1	Mem B Core	up	7702	11	53	20.7547	Reactome_Pathways_2024.gmt
ANTIVIRAL MECHANISM BY IFN-STIMULATED GENES	0.606331	0.866415	0.917367	SUMO1, ISG15, UBE2N, EIF4E, UBE2I, PPP2CA, TUBA4A, EIF4A3, EIF4E2, TUBB4B, DHX9, FLNA, UBE2L6, UBC	Mem B Core	up	7703	14	158	8.86076	Reactome_Pathways_2024.gmt
TERMINATION OF TRANSLESION DNA SYNTHESIS	0.578395	0.852425	0.915204	ISG15	Mem B Core	up	7704	1	32	3.125	Reactome_Pathways_2024.gmt
CELL RECRUITMENT (PRO-INFLAMMATORY RESPONSE)	0.580773	0.852425	0.914212	TXN, NFKB1	Mem B Core	up	7705	2	27	7.40741	Reactome_Pathways_2024.gmt
PURINERGIC SIGNALING IN LEISHMANIASIS INFECTION	0.580773	0.852425	0.914212	TXN, NFKB1	Mem B Core	up	7706	2	27	7.40741	Reactome_Pathways_2024.gmt
MAJOR PATHWAY OF RRNA PROCESSING IN THE NUCLEOLUS AND CYTOSOL	0.595332	0.866034	0.911079	NOP14, EXOSC1, DCAF13, UTP18, EXOSC5, DDX21	Mem B Core	up	7707	6	189	3.1746	Reactome_Pathways_2024.gmt
HCMV INFECTION	0.600338	0.866415	0.910997	DYNLL1, VPS28, NFKB1, CHMP2B, SNF8, TUBA4A, TUBB4B, RBBP4, VPS37B, CHMP4B, EED	Mem B Core	up	7708	11	259	4.2471	Reactome_Pathways_2024.gmt
SIGNALING BY TGFBR3	0.593649	0.865122	0.908765	TGFB1	Mem B Core	up	7709	1	49	2.04082	Reactome_Pathways_2024.gmt
SIGNALING BY TGFB FAMILY MEMBERS	0.617147	0.869954	0.902545	TGFB1, STRAP, TFDP1, DRAP1, YBX1, PARP1	Mem B Core	up	7710	6	161	3.72671	Reactome_Pathways_2024.gmt
ACTIVATION OF NMDA RECEPTORS AND POSTSYNAPTIC EVENTS	0.60221	0.866415	0.899353	CALM1, CAMK2D, TUBA4A, MAPK1, TUBB4B	Mem B Core	up	7711	5	93	5.37634	Reactome_Pathways_2024.gmt
POST NMDA RECEPTOR ACTIVATION EVENTS	0.60221	0.866415	0.899353	CALM1, CAMK2D, TUBA4A, MAPK1, TUBB4B	Mem B Core	up	7712	5	80	6.25	Reactome_Pathways_2024.gmt
AQUAPORIN-MEDIATED TRANSPORT	0.60571	0.866415	0.898741	RAB11A, GNG5, GNG2, GNB2, PRKACB	Mem B Core	up	7713	5	52	9.61538	Reactome_Pathways_2024.gmt
VASOPRESSIN REGULATES RENAL WATER HOMEOSTASIS VIA AQUAPORINS	0.60571	0.866415	0.898741	RAB11A, GNG5, GNG2, GNB2, PRKACB	Mem B Core	up	7714	5	43	11.6279	Reactome_Pathways_2024.gmt
SEALING OF THE NUCLEAR ENVELOPE (NE) BY ESCRT-III	0.60836	0.866415	0.897142	CHMP2B, TUBA4A, TUBB4B, CHMP4B, CHMP2A, VPS4A, CHMP4A, CHMP3	Mem B Core	up	7715	8	31	25.8065	Reactome_Pathways_2024.gmt
APOPTOTIC EXECUTION PHASE	0.611463	0.866415	0.896549	CASP8, SPTAN1, CTNNB1, HMGB2, DFFA, BCAP31, PRKCD	Mem B Core	up	7716	7	52	13.4615	Reactome_Pathways_2024.gmt
TRANSPORT OF MATURE MRNA DERIVED FROM AN INTRONLESS TRANSCRIPT	0.610607	0.866415	0.893215	EIF4E	Mem B Core	up	7717	1	42	2.38095	Reactome_Pathways_2024.gmt
COSTIMULATION BY THE CD28 FAMILY	0.624371	0.875749	0.892495	CDC42, TRAC, HLA-DQA1, MAP3K8, PPP2R5C, CSK, PPP2CA, HLA-DPA1, PTPN6, TNFRSF14, HLA-DRB5, PPP2R5E	Mem B Core	up	7718	12	78	15.3846	Reactome_Pathways_2024.gmt
GENERATION OF SECOND MESSENGER MOLECULES	0.610937	0.866415	0.890518	TRAC, HLA-DQA1, HLA-DPA1, HLA-DRB5	Mem B Core	up	7719	4	41	9.7561	Reactome_Pathways_2024.gmt
INACTIVATION OF CSF3 (G-CSF) SIGNALING	0.611111	0.866415	0.890324	ELOB, UBE2D2	Mem B Core	up	7720	2	25	8	Reactome_Pathways_2024.gmt
RESPIRATORY SYNCYTIAL VIRUS INFECTION PATHWAY	0.651788	0.889348	0.885399	ISG15, LY96, ELOB	Mem B Core	up	7721	3	133	2.25564	Reactome_Pathways_2024.gmt
DEADENYLATION-DEPENDENT MRNA DECAY	0.649336	0.889348	0.879368	LSM3, EIF4E, EXOSC1, EXOSC5	Mem B Core	up	7722	4	56	7.14286	Reactome_Pathways_2024.gmt
CYTOSOLIC SENSORS OF PATHOGEN-ASSOCIATED DNA	0.653709	0.889348	0.876167	NFKBIA, LRRFIP1, NFKB1, POLR2H, POLR2L, CTNNB1, DHX9, UBC, IRF7, STAT6, XRCC5	Mem B Core	up	7723	11	64	17.1875	Reactome_Pathways_2024.gmt
ISG15 ANTIVIRAL MECHANISM	0.664495	0.896575	0.873538	ISG15, UBE2N, EIF4E	Mem B Core	up	7724	3	76	3.94737	Reactome_Pathways_2024.gmt
COMPLEX III ASSEMBLY	0.634796	0.884625	0.873334	LYRM4, UQCC2, UQCRQ, UQCR11, UQCRC1	Mem B Core	up	7725	5	25	20	Reactome_Pathways_2024.gmt
TRANSPORT OF MATURE MRNAS DERIVED FROM INTRONLESS TRANSCRIPTS	0.639059	0.884625	0.871649	EIF4E, SLBP	Mem B Core	up	7726	2	43	4.65116	Reactome_Pathways_2024.gmt
RAF ACTIVATION	0.638706	0.884625	0.870065	CALM1, CAMK2D, YWHAB, PPP2R5C, PPP2CA, MAP2K2	Mem B Core	up	7727	6	34	17.6471	Reactome_Pathways_2024.gmt
ROS AND RNS PRODUCTION IN PHAGOCYTES	0.642031	0.885225	0.86951	RAC2, ATP6V0B, CYBB, NCF4, ATP6V1F	Mem B Core	up	7728	5	36	13.8889	Reactome_Pathways_2024.gmt
APOPTOTIC CLEAVAGE OF CELLULAR PROTEINS	0.649599	0.889348	0.863912	CASP8, SPTAN1, CTNNB1	Mem B Core	up	7729	3	38	7.89474	Reactome_Pathways_2024.gmt
NRAGE SIGNALS DEATH THROUGH JNK	0.650472	0.889348	0.863658	FGD2, PREX1, ARHGEF6, BAD	Mem B Core	up	7730	4	59	6.77966	Reactome_Pathways_2024.gmt
SUMOYLATION OF DNA DAMAGE RESPONSE AND REPAIR PROTEINS	0.670303	0.898147	0.862421	SUMO1, PARP1, UBE2I	Mem B Core	up	7731	3	77	3.8961	Reactome_Pathways_2024.gmt
RHOBTB2 GTPASE CYCLE	0.660048	0.893606	0.857316	ACTG1, TMOD3, STK38	Mem B Core	up	7732	3	23	13.0435	Reactome_Pathways_2024.gmt
G ALPHA (12 13) SIGNALLING EVENTS	0.664449	0.896575	0.856719	GNG5, FGD2, PREX1, ARHGEF6, GNG2, RHOA, GNB2, ROCK2	Mem B Core	up	7733	8	80	10	Reactome_Pathways_2024.gmt
HCMV LATE EVENTS	0.670921	0.898147	0.855659	VPS28, CHMP2B, SNF8, VPS37B, CHMP4B, CHMP2A, VPS4A, TPR, CHMP4A, NUP107, CHMP3	Mem B Core	up	7734	11	171	6.43275	Reactome_Pathways_2024.gmt
SRP-DEPENDENT COTRANSLATIONAL PROTEIN TARGETING TO MEMBRANE	0.684415	0.906895	0.846653	SSR4, SEC11A, SEC61B, SRP54	Mem B Core	up	7735	4	119	3.36134	Reactome_Pathways_2024.gmt
RAB GEFS EXCHANGE GTP FOR GDP ON RABS	0.69015	0.906895	0.845014	RAB8B, GDI2, RINL, TRAPPC6A, CCZ1, RAB3GAP2, TRAPPC4, RAB6A, RAB18, TRAPPC1, RAB5C	Mem B Core	up	7736	11	90	12.2222	Reactome_Pathways_2024.gmt
TELOMERE MAINTENANCE	0.691305	0.906895	0.84347	RUVBL1, NOP10, POLR2H, POLR2L, DKC1, POLR2G, NHP2, POLR2I, TERF2	Mem B Core	up	7737	9	92	9.78261	Reactome_Pathways_2024.gmt
INFLAMMASOMES	0.679211	0.902823	0.839844	TXN, NFKB1	Mem B Core	up	7738	2	25	8	Reactome_Pathways_2024.gmt
COOPERATION OF PDCL (PHLP1) AND TRIC CCT IN G-PROTEIN BETA FOLDING	0.687478	0.906895	0.835678	GNG5, GNG2, GNB2, CCT4, CCT8, CCT3, CCT5, CCT2, CCT6A	Mem B Core	up	7739	9	38	23.6842	Reactome_Pathways_2024.gmt
SIGNALING BY NOTCH3	0.691876	0.906895	0.832893	YBX1, IKZF1, PSENEN, UBC, SNW1	Mem B Core	up	7740	5	49	10.2041	Reactome_Pathways_2024.gmt
PLASMA LIPOPROTEIN ASSEMBLY, REMODELING, AND CLEARANCE	0.688201	0.906895	0.832782	P4HB, AP2M1, CLTC, AP2S1, UBC, PRKACB	Mem B Core	up	7741	6	75	8	Reactome_Pathways_2024.gmt
FGFR2 ALTERNATIVE SPLICING	0.705218	0.921941	0.831126	POLR2H, HNRNPH1, POLR2L, POLR2G, PTBP1, POLR2I, TIA1	Mem B Core	up	7742	7	28	25	Reactome_Pathways_2024.gmt
POTENTIAL THERAPEUTICS FOR SARS	0.755593	0.933379	0.830529	JAK3, ATP1B3, FXYD1, AP2M1, CHD4, COMT, HMG20B, ITGA4	Mem B Core	up	7743	8	164	4.87805	Reactome_Pathways_2024.gmt
N-GLYCAN TRIMMING IN THE ER AND CALNEXIN CALRETICULIN CYCLE	0.707267	0.921941	0.826504	VCP, CANX, CALR, PDIA3	Mem B Core	up	7744	4	35	11.4286	Reactome_Pathways_2024.gmt
SARS-COV-2-HOST INTERACTIONS	0.772754	0.939278	0.821423	YWHAH, ISG15, UBE2N, YWHAZ	Mem B Core	up	7745	4	218	1.83486	Reactome_Pathways_2024.gmt
CHROMATIN MODIFYING ENZYMES	0.809027	0.951879	0.820906	ACTB, CFL1, SMARCC1, RUVBL1, EP400, NFKB1, CHD4, TAF9, HMG20B, TADA3, ENY2	Mem B Core	up	7746	11	238	4.62185	Reactome_Pathways_2024.gmt
CHROMATIN ORGANIZATION	0.809027	0.951879	0.820906	ACTB, CFL1, SMARCC1, RUVBL1, EP400, NFKB1, CHD4, TAF9, HMG20B, TADA3, ENY2	Mem B Core	up	7747	11	238	4.62185	Reactome_Pathways_2024.gmt
HIV LIFE CYCLE	0.795556	0.951143	0.819132	ELOB, GTF2H5, PPIA, VPS28, POLR2H, POLR2L, TAF9, GTF2A2, TAF15, PDCD6IP, CHMP2B, POLR2G, CHMP5, TAF12, VPS37B, CHMP4B	Mem B Core	up	7748	16	158	10.1266	Reactome_Pathways_2024.gmt
RHOD GTPASE CYCLE	0.707368	0.921941	0.818868	CAPZB, HINT2, DIAPH1, LBR, ADD3	Mem B Core	up	7749	5	53	9.43396	Reactome_Pathways_2024.gmt
MTORC1-MEDIATED SIGNALLING	0.709186	0.921941	0.818313	EIF4E, YWHAB, LAMTOR4, LAMTOR2, RHEB	Mem B Core	up	7750	5	24	20.8333	Reactome_Pathways_2024.gmt
PIWI-INTERACTING RNA (PIRNA) BIOGENESIS	0.712594	0.924617	0.816297	POLR2H, POLR2L, POLR2G	Mem B Core	up	7751	3	29	10.3448	Reactome_Pathways_2024.gmt
HIGH LAMINAR FLOW SHEAR STRESS ACTIVATES SIGNALING BY PIEZO1 AND PECAM1 CDH5 KDR IN ENDOTHELIAL CELL	0.730475	0.924617	0.815321	CALM1, CAPN2, GNG5, CTNNB1, CAPNS1, GNG2	Mem B Core	up	7752	6	69	8.69565	Reactome_Pathways_2024.gmt
FGFR2 MUTANT RECEPTOR ACTIVATION	0.718372	0.924617	0.812783	POLR2H, POLR2L, POLR2G	Mem B Core	up	7753	3	33	9.09091	Reactome_Pathways_2024.gmt
SIGNALING BY FGFR2 IIIA TM	0.718372	0.924617	0.812783	POLR2H, POLR2L, POLR2G	Mem B Core	up	7754	3	19	15.7895	Reactome_Pathways_2024.gmt
CYCLIN D ASSOCIATED EVENTS IN G1	0.731565	0.924617	0.81276	CCND2, TFDP1	Mem B Core	up	7755	2	47	4.25532	Reactome_Pathways_2024.gmt
G1 PHASE	0.731565	0.924617	0.81276	CCND2, TFDP1	Mem B Core	up	7756	2	47	4.25532	Reactome_Pathways_2024.gmt
GPCR LIGAND BINDING	0.744824	0.929895	0.809222	ADGRE5, CCL5, GNG5, GPR18	Mem B Core	up	7757	4	467	0.856531	Reactome_Pathways_2024.gmt
GLUCAGON-LIKE PEPTIDE-1 (GLP1) REGULATES INSULIN SECRETION	0.725215	0.924617	0.807748	RAP1A, GNG5, GNG2, GNB2, IQGAP1, PRKACB	Mem B Core	up	7758	6	42	14.2857	Reactome_Pathways_2024.gmt
FORMATION OF THE EARLY ELONGATION COMPLEX	0.736869	0.925643	0.806769	GTF2H5, POLR2H, POLR2L, POLR2G	Mem B Core	up	7759	4	33	12.1212	Reactome_Pathways_2024.gmt
FORMATION OF THE HIV-1 EARLY ELONGATION COMPLEX	0.736869	0.925643	0.806769	GTF2H5, POLR2H, POLR2L, POLR2G	Mem B Core	up	7760	4	33	12.1212	Reactome_Pathways_2024.gmt
DARPP-32 EVENTS	0.727126	0.924617	0.803296	CALM1, PPP2CA, PPP3CB, PRKACB	Mem B Core	up	7761	4	24	16.6667	Reactome_Pathways_2024.gmt
TRANSCRIPTION-COUPLED NUCLEOTIDE EXCISION REPAIR (TC-NER)	0.779578	0.941915	0.802828	GTF2H5, COPS3, POLR2H, POLR2L, COPS6, POLR2G, COPS4, UBC, RBX1, POLR2I	Mem B Core	up	7762	10	76	13.1579	Reactome_Pathways_2024.gmt
MRNA DECAY BY 5' TO 3' EXORIBONUCLEASE	0.721368	0.924617	0.802752	LSM3	Mem B Core	up	7763	1	15	6.66667	Reactome_Pathways_2024.gmt
NEPHRIN FAMILY INTERACTIONS	0.722092	0.924617	0.801904	ACTN4, SPTAN1	Mem B Core	up	7764	2	23	8.69565	Reactome_Pathways_2024.gmt
INTRA-GOLGI AND RETROGRADE GOLGI-TO-ER TRAFFIC	0.819383	0.951879	0.801475	DYNLL1, CAPZB, STX10, COPE, PLIN3, DCTN2, NAA38, KIF2A	Mem B Core	up	7765	8	204	3.92157	Reactome_Pathways_2024.gmt
RNA POL II CTD PHOSPHORYLATION AND INTERACTION WITH CE	0.741335	0.926952	0.800735	GTF2H5, POLR2H, POLR2L, POLR2G	Mem B Core	up	7766	4	27	14.8148	Reactome_Pathways_2024.gmt
RNA POL II CTD PHOSPHORYLATION AND INTERACTION WITH CE DURING HIV INFECTION	0.741335	0.926952	0.800735	GTF2H5, POLR2H, POLR2L, POLR2G	Mem B Core	up	7767	4	27	14.8148	Reactome_Pathways_2024.gmt
MRNA CAPPING	0.753838	0.932619	0.794719	GTF2H5, POLR2H, POLR2L, POLR2G	Mem B Core	up	7768	4	29	13.7931	Reactome_Pathways_2024.gmt
TP53 REGULATES TRANSCRIPTION OF DNA REPAIR GENES	0.783204	0.941915	0.793738	ELOB, GTF2H5, POLR2H, POLR2L, POLR2G, FOS	Mem B Core	up	7769	6	62	9.67742	Reactome_Pathways_2024.gmt
REGULATION OF HSF1-MEDIATED HEAT SHOCK RESPONSE	0.76791	0.939278	0.793546	HIKESHI, MAPKAPK2, DNAJB6, MAPK1, HSPH1, HSPA5, HSPA8	Mem B Core	up	7770	7	83	8.43373	Reactome_Pathways_2024.gmt
CDC42 GTPASE CYCLE	0.812269	0.951879	0.788946	CDC42, SHKBP1, FGD2, ARHGDIA, ARHGAP30, PREX1, ARHGEF6, DOCK8, LBR, DEF6, FMNL1, IQGAP1, ARHGDIB	Mem B Core	up	7771	13	155	8.3871	Reactome_Pathways_2024.gmt
NGF-STIMULATED TRANSCRIPTION	0.750311	0.932352	0.787764	CHD4, EGR1, FOS, DNM2	Mem B Core	up	7772	4	39	10.2564	Reactome_Pathways_2024.gmt
SUMO E3 LIGASES SUMOYLATE TARGET PROTEINS	0.844108	0.965536	0.787693	SUMO1, NFKBIA, PARP1, HIPK2, UBE2I, PARK7	Mem B Core	up	7773	6	170	3.52941	Reactome_Pathways_2024.gmt
RNA POLYMERASE I PROMOTER ESCAPE	0.751346	0.932352	0.78414	GTF2H5, POLR2H, POLR2L	Mem B Core	up	7774	3	59	5.08475	Reactome_Pathways_2024.gmt
REGULATION OF INSULIN SECRETION	0.765193	0.939278	0.77819	RAP1A, MARCKS, GNG5	Mem B Core	up	7775	3	78	3.84615	Reactome_Pathways_2024.gmt
MTOR SIGNALLING	0.770306	0.939278	0.775906	EIF4E, YWHAB, LAMTOR4, LAMTOR2, RHEB, STK11, EIF4EBP1	Mem B Core	up	7776	7	41	17.0732	Reactome_Pathways_2024.gmt
RNA POLYMERASE II PRE-TRANSCRIPTION EVENTS	0.833	0.959869	0.775181	ELOB, GTF2H5, POLR2H, POLR2L, TAF9, GTF2A2, TAF15, POLR2G, EAF2, TAF12	Mem B Core	up	7777	10	81	12.3457	Reactome_Pathways_2024.gmt
BIOLOGICAL OXIDATIONS	0.797845	0.951143	0.772114	GSTK1	Mem B Core	up	7778	1	222	0.45045	Reactome_Pathways_2024.gmt
SUMOYLATION	0.870217	0.969219	0.769867	SUMO1, NFKBIA, PARP1, HIPK2, UBE2I, PARK7	Mem B Core	up	7779	6	176	3.40909	Reactome_Pathways_2024.gmt
RNA POLYMERASE I TRANSCRIPTION TERMINATION	0.77413	0.939278	0.767514	GTF2H5, POLR2H, POLR2L	Mem B Core	up	7780	3	33	9.09091	Reactome_Pathways_2024.gmt
RNA POLYMERASE I TRANSCRIPTION INITIATION	0.791539	0.949151	0.76741	GTF2H5, POLR2H, CHD4, POLR2L	Mem B Core	up	7781	4	48	8.33333	Reactome_Pathways_2024.gmt
TELOMERE EXTENSION BY TELOMERASE	0.773476	0.939278	0.762146	RUVBL1, NOP10, DKC1, NHP2	Mem B Core	up	7782	4	23	17.3913	Reactome_Pathways_2024.gmt
REGULATION OF MECP2 EXPRESSION AND ACTIVITY	0.797302	0.951143	0.756286	CALM1, HIPK2, CAMK2D, LBR	Mem B Core	up	7783	4	32	12.5	Reactome_Pathways_2024.gmt
SIGNALING BY WNT IN CANCER	0.780713	0.941915	0.756229	PPP2R5C, CTNNB1, PPP2CA	Mem B Core	up	7784	3	34	8.82353	Reactome_Pathways_2024.gmt
ACTIVATION OF IRF3, IRF7 MEDIATED BY TBK1, IKKΕ (IKBKE)	0.782617	0.941915	0.756099	LY96	Mem B Core	up	7785	1	18	5.55556	Reactome_Pathways_2024.gmt
HCMV EARLY EVENTS	0.838678	0.963363	0.754279	DYNLL1, NFKB1, TUBA4A, TUBB4B, RBBP4, EED	Mem B Core	up	7786	6	205	2.92683	Reactome_Pathways_2024.gmt
INSERTION OF TAIL-ANCHORED PROTEINS INTO THE ENDOPLASMIC RETICULUM MEMBRANE	0.783065	0.941915	0.754071	CYB5A, SEC61B, VAPA, CAMLG, SEC61G	Mem B Core	up	7787	5	22	22.7273	Reactome_Pathways_2024.gmt
RNA POLYMERASE I PROMOTER CLEARANCE	0.816063	0.951879	0.751014	GTF2H5, POLR2H, CHD4, POLR2L	Mem B Core	up	7788	4	79	5.06329	Reactome_Pathways_2024.gmt
RNA POLYMERASE I TRANSCRIPTION	0.816063	0.951879	0.751014	GTF2H5, POLR2H, CHD4, POLR2L	Mem B Core	up	7789	4	81	4.93827	Reactome_Pathways_2024.gmt
CALNEXIN CALRETICULIN CYCLE	0.804414	0.951879	0.745291	CANX, CALR, PDIA3	Mem B Core	up	7790	3	26	11.5385	Reactome_Pathways_2024.gmt
PINK1-PRKN MEDIATED MITOPHAGY	0.824911	0.956943	0.744586	UBE2N, UBE2D2, ATG5, TOMM40, VDAC1, VDAC2, UBC, VDAC3, OPTN	Mem B Core	up	7791	9	32	28.125	Reactome_Pathways_2024.gmt
TP53 REGULATES TRANSCRIPTION OF CELL DEATH GENES	0.801409	0.951879	0.740775	BAX	Mem B Core	up	7792	1	44	2.27273	Reactome_Pathways_2024.gmt
METABOLISM OF STEROIDS	0.849689	0.966917	0.735151	PMVK, UBE2I, LBR, TSPO	Mem B Core	up	7793	4	155	2.58065	Reactome_Pathways_2024.gmt
AMPLIFICATION OF SIGNAL FROM THE KINETOCHORES	0.85476	0.966917	0.732435	DYNLL1, CLIP1, KIF2A, PPP2R5C, PPP2CA	Mem B Core	up	7794	5	94	5.31915	Reactome_Pathways_2024.gmt
AMPLIFICATION OF SIGNAL FROM UNATTACHED KINETOCHORES VIA A MAD2 INHIBITORY SIGNAL	0.85476	0.966917	0.732435	DYNLL1, CLIP1, KIF2A, PPP2R5C, PPP2CA	Mem B Core	up	7795	5	94	5.31915	Reactome_Pathways_2024.gmt
ONCOGENE INDUCED SENESCENCE	0.81853	0.951879	0.731493	TFDP1, MDM4, MAPK1, ETS1, UBC, MDM2	Mem B Core	up	7796	6	35	17.1429	Reactome_Pathways_2024.gmt
MITOPHAGY	0.854362	0.966917	0.73044	UBE2N, UBE2D2, ATG5, TOMM40, VDAC1, VDAC2, UBC, VDAC3, OPTN	Mem B Core	up	7797	9	39	23.0769	Reactome_Pathways_2024.gmt
CELL DEATH SIGNALLING VIA NRAGE, NRIF AND NADE	0.842601	0.965161	0.729921	FGD2, PREX1, ARHGEF6, PSENEN, BAD	Mem B Core	up	7798	5	76	6.57895	Reactome_Pathways_2024.gmt
COPI-DEPENDENT GOLGI-TO-ER RETROGRADE TRAFFIC	0.858221	0.968159	0.726869	COPE, KIF2A, TUBA4A, TUBB4B, ARCN1, ARF5	Mem B Core	up	7799	6	101	5.94059	Reactome_Pathways_2024.gmt
GAP-FILLING DNA REPAIR SYNTHESIS AND LIGATION IN TC-NER	0.870563	0.969219	0.725162	GTF2H5, POLR2H, POLR2L, POLR2G, UBC, RBX1, POLR2I	Mem B Core	up	7800	7	62	11.2903	Reactome_Pathways_2024.gmt
EPIGENETIC REGULATION OF GENE EXPRESSION	0.950569	0.990272	0.722787	ACTB, SMARCC1, GTF2H5, BCL7C, DDX21, POLR2H, UBE2I, CHD4, POLR2L	Mem B Core	up	7801	9	291	3.09278	Reactome_Pathways_2024.gmt
COPII-MEDIATED VESICLE TRANSPORT	0.877967	0.970336	0.710521	CTSC, CNIH1, LMAN2, TRAPPC6A	Mem B Core	up	7802	4	69	5.7971	Reactome_Pathways_2024.gmt
RAC2 GTPASE CYCLE	0.903528	0.985339	0.709596	CDC42, RAC2, ARHGDIA, PREX1, BRK1, SAMM50, LBR, DEF6, IQGAP1, CYBB	Mem B Core	up	7803	10	88	11.3636	Reactome_Pathways_2024.gmt
ACTIVATED NOTCH1 TRANSMITS SIGNAL TO THE NUCLEUS	0.840782	0.964426	0.703252	ITCH, PSENEN, ARRB2, UBC	Mem B Core	up	7804	4	31	12.9032	Reactome_Pathways_2024.gmt
CILIUM ASSEMBLY	0.929074	0.990272	0.70268	DYNLL1, RAB11A, DYNLRB1, DCTN2, TUBA4A, IFT57, TUBB4B, CNTRL, CCT4, CCT8, EXOC5, CCT3, DCTN3, SSNA1	Mem B Core	up	7805	14	200	7	Reactome_Pathways_2024.gmt
INTERFERON ALPHA BETA SIGNALING	0.919021	0.990272	0.696339	ISG15, ISG20, IRF2, EGR1, IRF1, PSMB8, XAF1, PTPN6, UBC, IRF7	Mem B Core	up	7806	10	78	12.8205	Reactome_Pathways_2024.gmt
TRANSCRIPTIONAL REGULATION BY SMALL RNAS	0.878529	0.970336	0.695688	POLR2H, POLR2L, POLR2G, POLR2I, POLR2A, TPR, NUP107	Mem B Core	up	7807	7	75	9.33333	Reactome_Pathways_2024.gmt
DUAL INCISION IN GG-NER	0.868646	0.969219	0.692194	GTF2H5, PARP1	Mem B Core	up	7808	2	41	4.87805	Reactome_Pathways_2024.gmt
RHOH GTPASE CYCLE	0.866136	0.969219	0.692147	VCP, ARHGDIA, CSK, ROCK2, ARHGDIB	Mem B Core	up	7809	5	37	13.5135	Reactome_Pathways_2024.gmt
E3 UBIQUITIN LIGASES UBIQUITINATE TARGET PROTEINS	0.900841	0.984667	0.688696	UBE2N, UBE2D2, VCP	Mem B Core	up	7810	3	57	5.26316	Reactome_Pathways_2024.gmt
FORMATION OF RNA POL II ELONGATION COMPLEX	0.923077	0.990272	0.686985	ELOB, GTF2H5, POLR2H, POLR2L	Mem B Core	up	7811	4	58	6.89655	Reactome_Pathways_2024.gmt
RNA POLYMERASE II TRANSCRIPTION ELONGATION	0.923077	0.990272	0.686985	ELOB, GTF2H5, POLR2H, POLR2L	Mem B Core	up	7812	4	58	6.89655	Reactome_Pathways_2024.gmt
EXTENSION OF TELOMERES	0.868047	0.969219	0.686953	RUVBL1, NOP10, DKC1, NHP2	Mem B Core	up	7813	4	51	7.84314	Reactome_Pathways_2024.gmt
PLASMA LIPOPROTEIN CLEARANCE	0.856703	0.967779	0.686319	AP2M1, CLTC, AP2S1, UBC	Mem B Core	up	7814	4	37	10.8108	Reactome_Pathways_2024.gmt
TRANSCRIPTIONAL ACTIVITY OF SMAD2 SMAD3 SMAD4 HETEROTRIMER	0.900382	0.984667	0.686089	TFDP1, YBX1, PARP1	Mem B Core	up	7815	3	51	5.88235	Reactome_Pathways_2024.gmt
MITOTIC PROPHASE	0.90171	0.984667	0.685785	NEK6, CTDNEP1, PPP2CA, MAPK1	Mem B Core	up	7816	4	111	3.6036	Reactome_Pathways_2024.gmt
VIRAL MESSENGER RNA SYNTHESIS	0.89136	0.981215	0.68408	POLR2H, POLR2L, POLR2G, POLR2I, POLR2A, TPR, NUP107	Mem B Core	up	7817	7	49	14.2857	Reactome_Pathways_2024.gmt
MITOTIC SPINDLE CHECKPOINT	0.947766	0.990272	0.660657	DYNLL1, CLIP1, KIF2A, PPP2R5C, PPP2CA, UBE2S	Mem B Core	up	7818	6	111	5.40541	Reactome_Pathways_2024.gmt
RHOJ GTPASE CYCLE	0.897248	0.98373	0.658297	CDC42, PREX1, DOCK8	Mem B Core	up	7819	3	55	5.45455	Reactome_Pathways_2024.gmt
CELLULAR SENESCENCE	0.970561	0.99333	0.656372	TXN, TFDP1, EP400, NFKB1, MAPKAPK2, MDM4, UBN1, MAPK1, ETS1, UBE2S, FOS, RBBP4, UBC, EED, MDM2, TERF2	Mem B Core	up	7820	16	167	9.58084	Reactome_Pathways_2024.gmt
SIGNALING BY FGFR IN DISEASE	0.938901	0.990272	0.64379	LRRFIP1, POLR2H, POLR2L, POLR2G, CNTRL, ZMYM2, POLR2I	Mem B Core	up	7821	7	63	11.1111	Reactome_Pathways_2024.gmt
REGULATION OF PTEN GENE TRANSCRIPTION	0.947203	0.990272	0.635807	CHD4, EGR1, LAMTOR4, MAPK1, LAMTOR2, RBBP4, RHEB, EED, HDAC1, CBX6, MAF1, HDAC2, LAMTOR1	Mem B Core	up	7822	13	61	21.3115	Reactome_Pathways_2024.gmt
ABORTIVE ELONGATION OF HIV-1 TRANSCRIPT IN THE ABSENCE OF TAT	0.927831	0.990272	0.632771	POLR2H, POLR2L, POLR2G	Mem B Core	up	7823	3	23	13.0435	Reactome_Pathways_2024.gmt
MAP3K8 (TPL2)-DEPENDENT MAPK1 3 ACTIVATION	0.907183	0.988009	0.631005	NFKB1, MAP3K8, TNIP2, UBC, FBXW11, CUL1	Mem B Core	up	7824	6	16	37.5	Reactome_Pathways_2024.gmt
ERCC6 (CSB) AND EHMT2 (G9A) POSITIVELY REGULATE RRNA EXPRESSION	0.908811	0.988468	0.629763	CHD4, RBBP4, HDAC1, HDAC2	Mem B Core	up	7825	4	45	8.88889	Reactome_Pathways_2024.gmt
EARLY SARS-COV-2 INFECTION EVENTS	0.926681	0.990272	0.621231	VCP, CHMP2B, ZCRB1, CHMP4B, CHMP2A, CHMP4A, CHMP3, BECN1	Mem B Core	up	7826	8	46	17.3913	Reactome_Pathways_2024.gmt
ACTIVATION OF ANTERIOR HOX GENES IN HINDBRAIN DEVELOPMENT DURING EARLY EMBRYOGENESIS	0.954342	0.990272	0.619739	POLR2H, POLR2L, POLR2G, NCOA3, RBBP4, EED, POLR2I	Mem B Core	up	7827	7	91	7.69231	Reactome_Pathways_2024.gmt
ACTIVATION OF HOX GENES DURING DIFFERENTIATION	0.954342	0.990272	0.619739	POLR2H, POLR2L, POLR2G, NCOA3, RBBP4, EED, POLR2I	Mem B Core	up	7828	7	91	7.69231	Reactome_Pathways_2024.gmt
IRE1ALPHA ACTIVATES CHAPERONES	0.937642	0.990272	0.619201	YIF1A, ACADVL, HSPA5, CTDSP2	Mem B Core	up	7829	4	51	7.84314	Reactome_Pathways_2024.gmt
EVASION BY RSV OF HOST INTERFERON RESPONSES	0.934866	0.990272	0.60996	ELOB	Mem B Core	up	7830	1	37	2.7027	Reactome_Pathways_2024.gmt
INFLUENZA VIRAL RNA TRANSCRIPTION AND REPLICATION	0.96914	0.99333	0.597803	PARP1, POLR2H, POLR2L, POLR2G	Mem B Core	up	7831	4	149	2.68456	Reactome_Pathways_2024.gmt
TRANSCRIPTIONAL REGULATION OF BROWN AND BEIGE ADIPOCYTE DIFFERENTIATION	0.934684	0.990272	0.595102	CHD4, RBBP4, HDAC1, HDAC2	Mem B Core	up	7832	4	31	12.9032	Reactome_Pathways_2024.gmt
TRANSCRIPTIONAL REGULATION OF BROWN AND BEIGE ADIPOCYTE DIFFERENTIATION BY EBF2	0.934684	0.990272	0.595102	CHD4, RBBP4, HDAC1, HDAC2	Mem B Core	up	7833	4	31	12.9032	Reactome_Pathways_2024.gmt
INTERACTIONS OF VPR WITH HOST CELLULAR PROTEINS	0.94483	0.990272	0.594797	SLC25A5, SLC25A6	Mem B Core	up	7834	2	43	4.65116	Reactome_Pathways_2024.gmt
XBP1(S) ACTIVATES CHAPERONE GENES	0.945838	0.990272	0.590285	YIF1A, ACADVL	Mem B Core	up	7835	2	49	4.08163	Reactome_Pathways_2024.gmt
INHIBITION OF DNA RECOMBINATION AT TELOMERE	0.956416	0.990272	0.587724	POLR2H, POLR2L, POLR2G, POLR2I, TERF2	Mem B Core	up	7836	5	47	10.6383	Reactome_Pathways_2024.gmt
GPER1 SIGNALING	0.95444	0.990272	0.575815	GNG5, GNG2, GNB2, PRKACB	Mem B Core	up	7837	4	45	8.88889	Reactome_Pathways_2024.gmt
G ALPHA (Z) SIGNALLING EVENTS	0.94887	0.990272	0.573071	GNG5, GNG2, GNB2, PRKCD	Mem B Core	up	7838	4	48	8.33333	Reactome_Pathways_2024.gmt
INITIATION OF NUCLEAR ENVELOPE (NE) REFORMATION	0.951511	0.990272	0.568128	PPP2CA, LBR	Mem B Core	up	7839	2	19	10.5263	Reactome_Pathways_2024.gmt
RUNX1 INTERACTS WITH CO-FACTORS WHOSE PRECISE EFFECT ON RUNX1 TARGETS IS NOT KNOWN	0.972203	0.99333	0.561205	SMARCC1, HIPK2	Mem B Core	up	7840	2	37	5.40541	Reactome_Pathways_2024.gmt
AMINO ACIDS REGULATE MTORC1	0.957712	0.990361	0.559886	ATP6V0B, LAMTOR4, LAMTOR2, RHEB	Mem B Core	up	7841	4	55	7.27273	Reactome_Pathways_2024.gmt
ACTIVATION OF GENE EXPRESSION BY SREBF (SREBP)	0.956215	0.990272	0.558497	PMVK	Mem B Core	up	7842	1	43	2.32558	Reactome_Pathways_2024.gmt
PI5P, PP2A AND IER3 REGULATE PI3K AKT SIGNALING	0.974923	0.99333	0.556549	RAC2, PPP2R5C, PPP2CA, MAPK1	Mem B Core	up	7843	4	111	3.6036	Reactome_Pathways_2024.gmt
HSF1-DEPENDENT TRANSACTIVATION	0.962684	0.991746	0.546355	CAMK2D, DNAJB6, HSPH1, HSPA8	Mem B Core	up	7844	4	37	10.8108	Reactome_Pathways_2024.gmt
DUAL INCISION IN TC-NER	0.991902	0.996335	0.539759	GTF2H5, POLR2H, POLR2L, POLR2G, UBC, RBX1, POLR2I	Mem B Core	up	7845	7	63	11.1111	Reactome_Pathways_2024.gmt
SYNTHESIS OF ACTIVE UBIQUITIN ROLES OF E1 AND E2 ENZYMES	0.984787	0.996335	0.538579	UBE2D2, UBE2G1	Mem B Core	up	7846	2	30	6.66667	Reactome_Pathways_2024.gmt
NEGATIVE REGULATION OF THE PI3K AKT NETWORK	0.9858	0.996335	0.529124	RAC2, PPP2R5C, PPP2CA, MAPK1	Mem B Core	up	7847	4	118	3.38983	Reactome_Pathways_2024.gmt
ENERGY DEPENDENT REGULATION OF MTOR BY LKB1-AMPK	0.97669	0.99333	0.502372	LAMTOR4, LAMTOR2, RHEB, STK11	Mem B Core	up	7848	4	29	13.7931	Reactome_Pathways_2024.gmt
CONSTITUTIVE SIGNALING BY NOTCH1 HD+PEST DOMAIN MUTANTS	0.995119	0.996335	0.493767	PSENEN, CCNC, UBC, RBX1, SNW1, HDAC9, HDAC1, CUL1, HDAC2	Mem B Core	up	7849	9	58	15.5172	Reactome_Pathways_2024.gmt
CONSTITUTIVE SIGNALING BY NOTCH1 PEST DOMAIN MUTANTS	0.995119	0.996335	0.493767	PSENEN, CCNC, UBC, RBX1, SNW1, HDAC9, HDAC1, CUL1, HDAC2	Mem B Core	up	7850	9	58	15.5172	Reactome_Pathways_2024.gmt
SIGNALING BY NOTCH1 HD+PEST DOMAIN MUTANTS IN CANCER	0.995119	0.996335	0.493767	PSENEN, CCNC, UBC, RBX1, SNW1, HDAC9, HDAC1, CUL1, HDAC2	Mem B Core	up	7851	9	58	15.5172	Reactome_Pathways_2024.gmt
SIGNALING BY NOTCH1 IN CANCER	0.995119	0.996335	0.493767	PSENEN, CCNC, UBC, RBX1, SNW1, HDAC9, HDAC1, CUL1, HDAC2	Mem B Core	up	7852	9	58	15.5172	Reactome_Pathways_2024.gmt
SIGNALING BY NOTCH1 PEST DOMAIN MUTANTS IN CANCER	0.995119	0.996335	0.493767	PSENEN, CCNC, UBC, RBX1, SNW1, HDAC9, HDAC1, CUL1, HDAC2	Mem B Core	up	7853	9	58	15.5172	Reactome_Pathways_2024.gmt
MITOCHONDRIAL CALCIUM ION TRANSPORT	0.985962	0.996335	0.484903	VDAC1, VDAC2, VDAC3, MICU2	Mem B Core	up	7854	4	23	17.3913	Reactome_Pathways_2024.gmt
METABOLISM OF NON-CODING RNA	0.995049	0.996335	0.45237	SNRPD1, SNRPD2, PHAX, TPR, NUP107, SNRPF, CLNS1A, SNRPG, NUP62, RANBP2, NUP88, NUP160, NUP210, SNRPE, SNRPD3, NCBP2, SNRPB, NUP50, TGS1	Mem B Core	up	7855	19	54	35.1852	Reactome_Pathways_2024.gmt
SNRNP ASSEMBLY	0.995049	0.996335	0.45237	SNRPD1, SNRPD2, PHAX, TPR, NUP107, SNRPF, CLNS1A, SNRPG, NUP62, RANBP2, NUP88, NUP160, NUP210, SNRPE, SNRPD3, NCBP2, SNRPB, NUP50, TGS1	Mem B Core	up	7856	19	54	35.1852	Reactome_Pathways_2024.gmt
ABERRANT REGULATION OF MITOTIC EXIT IN CANCER DUE TO RB1 DEFECTS	0.975196	0.99333	-0.526778	UBE2E1, ANAPC16, CDC16	Mem B Core	down	7857	3	20	15	Reactome_Pathways_2024.gmt
SIGNALING BY FGFR2 IN DISEASE	0.984318	0.996335	-0.543164	GRB2, POLR2C, KRAS, PIK3R1, POLR2J, PIK3CA, GTF2F1	Mem B Core	down	7858	7	43	16.2791	Reactome_Pathways_2024.gmt
NOTCH-HLH TRANSCRIPTION PATHWAY	0.963966	0.991819	-0.561739	CREBBP, NOTCH2, NCOR1, HDAC3, MAML2, RBPJ	Mem B Core	down	7859	6	28	21.4286	Reactome_Pathways_2024.gmt
HDACS DEACETYLATE HISTONES	0.977563	0.99333	-0.57003	REST, ARID4B, RBBP7, GATAD2B, GPS2, KDM1A, NCOR1, SUDS3, HDAC3	Mem B Core	down	7860	9	60	15	Reactome_Pathways_2024.gmt
TRANSCRIPTIONAL REGULATION BY E2F6	0.961033	0.991292	-0.590192	CBX5, MGA, EHMT2, RBBP7, YAF2, SUZ12	Mem B Core	down	7861	6	34	17.6471	Reactome_Pathways_2024.gmt
RHOG GTPASE CYCLE	0.976909	0.99333	-0.606582	ARHGAP5, SHMT2, VAV3, EMD, PGRMC2, TMPO, PIK3R1	Mem B Core	down	7862	7	74	9.45946	Reactome_Pathways_2024.gmt
APC C CDC20 MEDIATED DEGRADATION OF CYCLIN B	0.938121	0.990272	-0.611378	UBA52, UBE2E1, ANAPC16, CDC16	Mem B Core	down	7863	4	24	16.6667	Reactome_Pathways_2024.gmt
NEGATIVE EPIGENETIC REGULATION OF RRNA EXPRESSION	0.966471	0.991904	-0.616607	TAF1D, UBTF, POLR1D, ARID4B, MNAT1, CCNH, BAZ2A	Mem B Core	down	7864	7	82	8.53659	Reactome_Pathways_2024.gmt
NORC NEGATIVELY REGULATES RRNA EXPRESSION	0.966471	0.991904	-0.616607	TAF1D, UBTF, POLR1D, ARID4B, MNAT1, CCNH, BAZ2A	Mem B Core	down	7865	7	76	9.21053	Reactome_Pathways_2024.gmt
SIGNALING BY ERBB4	0.942254	0.990272	-0.619107	GRB2, UBA52, KRAS, PIK3R1	Mem B Core	down	7866	4	58	6.89655	Reactome_Pathways_2024.gmt
MRNA ACTIVATION UPON BINDING OF THE CAP-BINDING COMPLEX AND EIFS, AND SUBSEQUENT BINDING TO 43S	0.95937	0.990824	-0.62463	FAU, EIF4A2, EIF4B, PABPC1, EIF3H	Mem B Core	down	7867	5	61	8.19672	Reactome_Pathways_2024.gmt
FGFR1 MUTANT RECEPTOR ACTIVATION	0.918883	0.990272	-0.626823	GRB2, STAT3, CPSF6, PIK3R1	Mem B Core	down	7868	4	31	12.9032	Reactome_Pathways_2024.gmt
SIGNALING BY CYTOSOLIC FGFR1 FUSION MUTANTS	0.918883	0.990272	-0.626823	GRB2, STAT3, CPSF6, PIK3R1	Mem B Core	down	7869	4	18	22.2222	Reactome_Pathways_2024.gmt
MICRORNA (MIRNA) BIOGENESIS	0.93615	0.990272	-0.627668	AGO3, POLR2C, PRKRA	Mem B Core	down	7870	3	26	11.5385	Reactome_Pathways_2024.gmt
FORMATION OF THE TERNARY COMPLEX, AND SUBSEQUENTLY, THE 43S COMPLEX	0.935545	0.990272	-0.636852	FAU	Mem B Core	down	7871	1	53	1.88679	Reactome_Pathways_2024.gmt
OVARIAN TUMOR DOMAIN PROTEASES	0.933886	0.990272	-0.639619	TRIM4, IFIH1, UBA52, OTUD5, TP53, PTEN	Mem B Core	down	7872	6	39	15.3846	Reactome_Pathways_2024.gmt
SIGNALING BY NOTCH2	0.910117	0.988576	-0.646192	UBA52, CREB1, NOTCH2, ADAM10	Mem B Core	down	7873	4	36	11.1111	Reactome_Pathways_2024.gmt
FORMATION OF A POOL OF FREE 40S SUBUNITS	0.921596	0.990272	-0.647029	FAU, UBA52, EIF3H	Mem B Core	down	7874	3	106	2.83019	Reactome_Pathways_2024.gmt
METABOLISM OF LIPIDS	0.999219	0.999219	-0.653448	CHPT1, ALOX5, HEXA, SGPP1, ALOX5AP, ACADM, ORMDL1, OSBPL8, OSBPL10, DEGS1, PTGES3, PLD4, MTMR4, RAB14, CSNK1G2, CREBBP, HSD17B11, TGS1, PPP1CC, PIK3R1, PRKAG2, ACBD6, MBTPS1, CPNE3, DDHD1, MED10, M6PR, GPS2, FABP5, RAB4A, NCOA1, PTEN, AGPAT5, PIK3CA, NFYB	Mem B Core	down	7875	35	758	4.61741	Reactome_Pathways_2024.gmt
DEADENYLATION OF MRNA	0.916296	0.990272	-0.654746	EIF4A2, EIF4B, PABPC1, CNOT2, PARN	Mem B Core	down	7876	5	25	20	Reactome_Pathways_2024.gmt
TRANSLATION INITIATION COMPLEX FORMATION	0.940284	0.990272	-0.655557	FAU, EIF4A2, EIF4B, PABPC1, EIF3H	Mem B Core	down	7877	5	60	8.33333	Reactome_Pathways_2024.gmt
CD209 (DC-SIGN) SIGNALING	0.893857	0.981845	-0.664305	LYN, FYN, KRAS, CREBBP	Mem B Core	down	7878	4	21	19.0476	Reactome_Pathways_2024.gmt
TRANSLATION OF REPLICASE AND ASSEMBLY OF THE REPLICATION TRANSCRIPTION COMPLEX 9694676	0.872179	0.969219	-0.674416	ISCU, CHMP7	Mem B Core	down	7879	2	17	11.7647	Reactome_Pathways_2024.gmt
PROCESSING OF SMDT1	0.880931	0.97104	-0.675362	YME1L1, SPG7, MCUB	Mem B Core	down	7880	3	16	18.75	Reactome_Pathways_2024.gmt
CELLULAR RESPONSE TO HEAT STRESS	0.948459	0.990272	-0.682065	EEF1A1, HSP90AB1, ATM, PTGES3, HSPA9, CREBBP, NUP50, BAG5	Mem B Core	down	7881	8	101	7.92079	Reactome_Pathways_2024.gmt
FOXO-MEDIATED TRANSCRIPTION OF OXIDATIVE STRESS, METABOLIC AND NEURONAL GENES	0.864581	0.969219	-0.683517	FOXO1, SOD2, NR3C1	Mem B Core	down	7882	3	31	9.67742	Reactome_Pathways_2024.gmt
REGULATION OF CHOLESTEROL BIOSYNTHESIS BY SREBP (SREBF)	0.87634	0.970336	-0.685935	CREBBP, TGS1, MBTPS1, NCOA1, NFYB, FDPS	Mem B Core	down	7883	6	56	10.7143	Reactome_Pathways_2024.gmt
NCAM SIGNALING FOR NEURITE OUT-GROWTH	0.866607	0.969219	-0.687849	GRB2, FYN, CREB1, KRAS, ST8SIA4	Mem B Core	down	7884	5	63	7.93651	Reactome_Pathways_2024.gmt
SIGNALING BY FGFR	0.938531	0.990272	-0.690988	GRB2, BRAF, POLR2C, PTPN11, HNRNPF, UBA52, KRAS, PIK3R1, TIAL1	Mem B Core	down	7885	9	91	9.89011	Reactome_Pathways_2024.gmt
SIGNALING BY FGFR2	0.938531	0.990272	-0.690988	GRB2, BRAF, POLR2C, PTPN11, HNRNPF, UBA52, KRAS, PIK3R1, TIAL1	Mem B Core	down	7886	9	75	12	Reactome_Pathways_2024.gmt
GPVI-MEDIATED ACTIVATION CASCADE	0.879108	0.970336	-0.691482	PLCG2, VAV3, LYN, PTPN11, FYN	Mem B Core	down	7887	5	35	14.2857	Reactome_Pathways_2024.gmt
CITRIC ACID CYCLE (TCA CYCLE)	0.894331	0.981845	-0.692765	SDHAF2, ISCU	Mem B Core	down	7888	2	34	5.88235	Reactome_Pathways_2024.gmt
RECOGNITION OF DNA DAMAGE BY PCNA-CONTAINING REPLICATION COMPLEX	0.861967	0.969219	-0.697748	UBA52, RFC1	Mem B Core	down	7889	2	30	6.66667	Reactome_Pathways_2024.gmt
RHOQ GTPASE CYCLE	0.870938	0.969219	-0.700641	SNAP23, ARHGAP5	Mem B Core	down	7890	2	59	3.38983	Reactome_Pathways_2024.gmt
REGULATION OF TP53 ACTIVITY THROUGH METHYLATION	0.846034	0.96639	-0.701298	ATM, UBA52, EHMT2, TP53	Mem B Core	down	7891	4	19	21.0526	Reactome_Pathways_2024.gmt
REGULATION OF TP53 ACTIVITY THROUGH PHOSPHORYLATION	0.924504	0.990272	-0.708045	TAF7, TOPBP1, ATM, NBN, UBA52, RAD17, TAF3, TAF11	Mem B Core	down	7892	8	92	8.69565	Reactome_Pathways_2024.gmt
NEGATIVE REGULATION OF MAPK PATHWAY	0.872038	0.969219	-0.708603	BRAF, PPP2R5A, UBA52, PEBP1, KRAS	Mem B Core	down	7893	5	43	11.6279	Reactome_Pathways_2024.gmt
ATTENUATION PHASE	0.827887	0.959038	-0.722543	HSP90AB1, PTGES3, CREBBP	Mem B Core	down	7894	3	27	11.1111	Reactome_Pathways_2024.gmt
REGULATION OF TP53 DEGRADATION	0.851422	0.966917	-0.726022	CCNG1, RICTOR, ATM, UBA52	Mem B Core	down	7895	4	36	11.1111	Reactome_Pathways_2024.gmt
REGULATION OF TP53 EXPRESSION AND DEGRADATION	0.851422	0.966917	-0.726022	CCNG1, RICTOR, ATM, UBA52	Mem B Core	down	7896	4	37	10.8108	Reactome_Pathways_2024.gmt
CONSTITUTIVE SIGNALING BY ABERRANT PI3K IN CANCER	0.815577	0.951879	-0.731636	GRB2, PTPN11, FYN, PIK3R1, PIK3CA, CD19, PIK3AP1, CD86	Mem B Core	down	7897	8	83	9.63855	Reactome_Pathways_2024.gmt
POST-TRANSLATIONAL PROTEIN PHOSPHORYLATION	0.832864	0.959869	-0.731776	TGOLN2, PRKCSH, MIA3, LGALS1, MBTPS1, ADAM10	Mem B Core	down	7898	6	107	5.60748	Reactome_Pathways_2024.gmt
REGULATION OF IGF TRANSPORT AND UPTAKE BY INSULIN-LIKE GROWTH FACTOR BINDING PROTEINS (IGFBPS)	0.832864	0.959869	-0.731776	TGOLN2, PRKCSH, MIA3, LGALS1, MBTPS1, ADAM10	Mem B Core	down	7899	6	124	4.83871	Reactome_Pathways_2024.gmt
INOSITOL PHOSPHATE METABOLISM	0.805587	0.951879	-0.735574	PLCG2, NUDT3, PLD4, IMPA1	Mem B Core	down	7900	4	48	8.33333	Reactome_Pathways_2024.gmt
TRNA PROCESSING IN THE NUCLEUS	0.835071	0.960566	-0.73817	POP5, ZBTB8OS, NUP50	Mem B Core	down	7901	3	59	5.08475	Reactome_Pathways_2024.gmt
SIGNALING BY FGFR1 IN DISEASE	0.802168	0.951879	-0.745816	GRB2, STAT3, KRAS, CPSF6, PIK3R1	Mem B Core	down	7902	5	38	13.1579	Reactome_Pathways_2024.gmt
CELLULAR RESPONSE TO STARVATION	0.833293	0.959869	-0.746111	FAU, RRAGA, UBA52, ATP6V1G1, LAMTOR5	Mem B Core	down	7903	5	161	3.10559	Reactome_Pathways_2024.gmt
MATURATION OF TCA ENZYMES AND REGULATION OF TCA CYCLE	0.807438	0.951879	-0.746418	SDHAF2, ISCU	Mem B Core	down	7904	2	20	10	Reactome_Pathways_2024.gmt
CD28 CO-STIMULATION	0.804244	0.951879	-0.74938	GRB2, RICTOR, LYN, FYN	Mem B Core	down	7905	4	35	11.4286	Reactome_Pathways_2024.gmt
TRANSCRIPTIONAL REGULATION BY VENTX	0.815914	0.951879	-0.756657	TNRC6B, AGO3, UBE2E1, EHMT2, ANAPC16, TP53, CDC16	Mem B Core	down	7906	7	41	17.0732	Reactome_Pathways_2024.gmt
SIGNALING BY CSF3 (G-CSF)	0.815677	0.951879	-0.756946	GRB2, LYN, PTPN11, STAT3, UBA52, KRAS	Mem B Core	down	7907	6	30	20	Reactome_Pathways_2024.gmt
GENE SILENCING BY RNA	0.851151	0.966917	-0.758538	TNRC6B, AGO3, POLR2C, PRKRA	Mem B Core	down	7908	4	134	2.98507	Reactome_Pathways_2024.gmt
INACTIVATION OF APC C VIA DIRECT INHIBITION OF THE APC C COMPLEX	0.773184	0.939278	-0.762012	BUB3, UBE2E1, ANAPC16, CDC16	Mem B Core	down	7909	4	21	19.0476	Reactome_Pathways_2024.gmt
INHIB OF PROTEOLYTIC ACTIVITY OF APC C REQUIRED FOR ONSET OF ANAPHASE BY MITOTIC SPINDLE CHECKPOINT	0.773184	0.939278	-0.762012	BUB3, UBE2E1, ANAPC16, CDC16	Mem B Core	down	7910	4	21	19.0476	Reactome_Pathways_2024.gmt
PROTEIN UBIQUITINATION	0.87909	0.970336	-0.762336	USP9X, CDC73, CTR9, RRAGA, HLA-B, UBA52, DERL1, UBE2E3, BCL10, UBE2E1, UBE2J2, SHPRH	Mem B Core	down	7911	12	77	15.5844	Reactome_Pathways_2024.gmt
L13A-MEDIATED TRANSLATIONAL SILENCING OF CERULOPLASMIN EXPRESSION	0.817286	0.951879	-0.765841	FAU, EIF4A2, EIF4B, UBA52, PABPC1, EIF3H	Mem B Core	down	7912	6	116	5.17241	Reactome_Pathways_2024.gmt
EGFR DOWNREGULATION	0.75933	0.935174	-0.769949	GRB2, SH3KBP1, EPN1, UBA52	Mem B Core	down	7913	4	31	12.9032	Reactome_Pathways_2024.gmt
NONHOMOLOGOUS END-JOINING (NHEJ)	0.785963	0.943847	-0.770039	RNF168, ATM, NBN, UIMC1, DCLRE1C	Mem B Core	down	7914	5	51	9.80392	Reactome_Pathways_2024.gmt
APC-CDC20 MEDIATED DEGRADATION OF NEK2A	0.761807	0.936817	-0.782698	UBA52, BUB3, UBE2E1, ANAPC16, CDC16	Mem B Core	down	7915	5	26	19.2308	Reactome_Pathways_2024.gmt
SIGNALING BY EGFR	0.779011	0.941915	-0.786605	GRB2, SH3KBP1, EPN1, PTPN11, UBA52, KRAS, PIK3R1, ADAM10, AAMP, PIK3CA	Mem B Core	down	7916	10	53	18.8679	Reactome_Pathways_2024.gmt
HOMOLOGY DIRECTED REPAIR	0.805556	0.951879	-0.788163	TOPBP1, RNF168, ATM, NBN, UBA52, RFC1, UIMC1, RAD17	Mem B Core	down	7917	8	122	6.55738	Reactome_Pathways_2024.gmt
MATURATION OF HRSV A PROTEINS	0.747433	0.931732	-0.79387	XPO1	Mem B Core	down	7918	1	24	4.16667	Reactome_Pathways_2024.gmt
ANCHORING OF THE BASAL BODY TO THE PLASMA MEMBRANE	0.79715	0.951143	-0.797145	AKAP9, CDK5RAP2, CEP135, CEP290	Mem B Core	down	7919	4	97	4.12371	Reactome_Pathways_2024.gmt
IRON UPTAKE AND TRANSPORT	0.753438	0.932619	-0.802671	FTL, CAND1, UBA52, ATP6V1G1, FBXL5	Mem B Core	down	7920	5	59	8.47458	Reactome_Pathways_2024.gmt
REGULATION OF ENDOGENOUS RETROELEMENTS BY KRAB-ZFP PROTEINS	0.738028	0.925643	-0.802975	CBX5, ZNF33A, TRIM28, ZNF708, RBBP7, GATAD2B	Mem B Core	down	7921	6	76	7.89474	Reactome_Pathways_2024.gmt
CIRCADIAN CLOCK	0.77338	0.939278	-0.803001	UBA52, RBM4, CREB1, DBP, CREBBP, TGS1, PPP1CC, FBXL3, NR3C1, CSNK1D, NCOA1, NCOR1, HIF1A, HDAC3	Mem B Core	down	7922	14	70	20	Reactome_Pathways_2024.gmt
PLC BETA MEDIATED EVENTS	0.730778	0.924617	-0.80508	AHCYL1, ITPR2, PRKX, CREB1	Mem B Core	down	7923	4	49	8.16327	Reactome_Pathways_2024.gmt
PLATELET HOMEOSTASIS	0.750122	0.932352	-0.811113	ITPR2, GNB5, PPP2R5A, ATP2A3, GNAS, PTPN11	Mem B Core	down	7924	6	87	6.89655	Reactome_Pathways_2024.gmt
G-PROTEIN MEDIATED EVENTS	0.723474	0.924617	-0.81292	AHCYL1, ITPR2, PRKX, CREB1	Mem B Core	down	7925	4	54	7.40741	Reactome_Pathways_2024.gmt
NONSENSE MEDIATED DECAY (NMD) ENHANCED BY THE EXON JUNCTION COMPLEX (EJC)	0.729454	0.924617	-0.81823	FAU, UBA52, PABPC1, SMG1, GSPT1, UPF3B, RNPS1, PNRC2	Mem B Core	down	7926	8	120	6.66667	Reactome_Pathways_2024.gmt
NONSENSE-MEDIATED DECAY (NMD)	0.729454	0.924617	-0.81823	FAU, UBA52, PABPC1, SMG1, GSPT1, UPF3B, RNPS1, PNRC2	Mem B Core	down	7927	8	120	6.66667	Reactome_Pathways_2024.gmt
SENESCENCE-ASSOCIATED SECRETORY PHENOTYPE (SASP)	0.725649	0.924617	-0.826658	CDKN1B, STAT3, UBA52, UBE2E1, EHMT2, ANAPC16, JUN, CDC16	Mem B Core	down	7928	8	81	9.87654	Reactome_Pathways_2024.gmt
REGULATION OF PLK1 ACTIVITY AT G2 M TRANSITION	0.75864	0.935174	-0.828462	AKAP9, CDK5RAP2, CEP135, CEP290, OFD1, UBA52	Mem B Core	down	7929	6	87	6.89655	Reactome_Pathways_2024.gmt
ADORA2B MEDIATED ANTI-INFLAMMATORY CYTOKINES PRODUCTION	0.692075	0.906895	-0.834184	GNB5, GNAS, PRKX, CREB1	Mem B Core	down	7930	4	43	9.30233	Reactome_Pathways_2024.gmt
OPIOID SIGNALLING	0.73071	0.924617	-0.838398	AHCYL1, ITPR2, GNB5, PPP3CA, PRKX, PDE4B, CREB1	Mem B Core	down	7931	7	90	7.77778	Reactome_Pathways_2024.gmt
RHOBTB GTPASE CYCLE	0.715982	0.924617	-0.839066	HSP90AB1, RBBP6, RBMX, HNRNPC, SRRM1, CUL3, ROCK1	Mem B Core	down	7932	7	35	20	Reactome_Pathways_2024.gmt
GOLGI ASSOCIATED VESICLE BIOGENESIS	0.73601	0.925643	-0.839269	FTL, TGOLN2, TPD52, SNX5, BLOC1S6	Mem B Core	down	7933	5	56	8.92857	Reactome_Pathways_2024.gmt
RNA POLYMERASE II TRANSCRIBES SNRNA GENES	0.73766	0.925643	-0.841188	RPAP2, SRRT, POLR2C, SUPT5H, POU2F2, ICE1, RPRD1A, TAF11	Mem B Core	down	7934	8	81	9.87654	Reactome_Pathways_2024.gmt
NEGATIVE REGULATORS OF DDX58 IFIH1 SIGNALING	0.708065	0.921941	-0.843537	TRIM4, ATG12, CYLD, TAX1BP1, IRF3, IFIH1, UBA52	Mem B Core	down	7935	7	35	20	Reactome_Pathways_2024.gmt
RMTS METHYLATE HISTONE ARGININES	0.667796	0.898147	-0.843568	SMARCB1, ARID1B, PRMT1, SMARCC2	Mem B Core	down	7936	4	48	8.33333	Reactome_Pathways_2024.gmt
PROCESSING OF DNA DOUBLE-STRAND BREAK ENDS	0.68968	0.906895	-0.844724	TOPBP1, RNF168, ATM, NBN, UBA52, UIMC1, RAD17	Mem B Core	down	7937	7	80	8.75	Reactome_Pathways_2024.gmt
CHAPERONE MEDIATED AUTOPHAGY	0.660112	0.893606	-0.850954	EEF1A1, HSP90AB1, UBA52	Mem B Core	down	7938	3	22	13.6364	Reactome_Pathways_2024.gmt
PRE-NOTCH TRANSCRIPTION AND TRANSLATION	0.655375	0.890136	-0.852045	TNRC6B, AGO3, CREBBP, NOTCH2, TP53, JUN	Mem B Core	down	7939	6	73	8.21918	Reactome_Pathways_2024.gmt
EPIGENETIC REGULATION OF ADIPOGENESIS GENES BY MLL3 AND MLL4 COMPLEXES	0.675121	0.899063	-0.852497	CREBBP, NCOA4, KMT2C, MED10, GPS2, NCOA1, DPY30, NCOR1, MED13, HDAC3	Mem B Core	down	7940	10	103	9.70874	Reactome_Pathways_2024.gmt
EPIGENETIC REGULATION OF GENE EXPRESSION BY MLL3 AND MLL4 COMPLEXES	0.675121	0.899063	-0.852497	CREBBP, NCOA4, KMT2C, MED10, GPS2, NCOA1, DPY30, NCOR1, MED13, HDAC3	Mem B Core	down	7941	10	103	9.70874	Reactome_Pathways_2024.gmt
MLL4 AND MLL3 COMPLEXES REGULATE EXPRESSION OF PPARG TARGETS IN ADIPOGENESIS AND HEPATIC STEATOSIS	0.675121	0.899063	-0.852497	CREBBP, NCOA4, KMT2C, MED10, GPS2, NCOA1, DPY30, NCOR1, MED13, HDAC3	Mem B Core	down	7942	10	103	9.70874	Reactome_Pathways_2024.gmt
MATURATION OF SPIKE PROTEIN 9694548	0.641878	0.885225	-0.864147	MGAT5, FUT8, PRKCSH, ST6GAL1	Mem B Core	down	7943	4	38	10.5263	Reactome_Pathways_2024.gmt
RND1 GTPASE CYCLE	0.639436	0.884625	-0.864358	ARHGAP5, RBMX, PIK3R1	Mem B Core	down	7944	3	42	7.14286	Reactome_Pathways_2024.gmt
GAP-FILLING DNA REPAIR SYNTHESIS AND LIGATION IN GG-NER	0.637989	0.884625	-0.866416	UBA52, RFC1	Mem B Core	down	7945	2	25	8	Reactome_Pathways_2024.gmt
EML4 AND NUDC IN MITOTIC SPINDLE FORMATION	0.680149	0.902823	-0.870882	EML4, XPO1, NSL1, PPP2R5A, AHCTF1, CENPC	Mem B Core	down	7946	6	116	5.17241	Reactome_Pathways_2024.gmt
RAC1 GTPASE CYCLE	0.714413	0.924617	-0.872287	ARHGAP24, SWAP70, PKN2, SNAP23, ARHGAP5, VAV3, MYO9B, EMD, WASF2, TMPO, PIK3R1, ARHGAP4, ARAP2, NCF1, ARHGAP15, DOCK2, ARHGAP17, RALBP1, PIK3CA, RAB7A, GIT2, TAOK3, ARHGAP25	Mem B Core	down	7947	23	184	12.5	Reactome_Pathways_2024.gmt
RIBOSOMAL SCANNING AND START CODON RECOGNITION	0.649535	0.889348	-0.872477	FAU, EIF5, EIF4A2, EIF4B	Mem B Core	down	7948	4	60	6.66667	Reactome_Pathways_2024.gmt
NUCLEAR EVENTS STIMULATED BY ALK SIGNALING IN CANCER	0.631985	0.884625	-0.873376	NPM1, AGO3, STAT3	Mem B Core	down	7949	3	35	8.57143	Reactome_Pathways_2024.gmt
CENTROSOME MATURATION	0.671143	0.898147	-0.874101	AKAP9, CDK5RAP2, CEP135, CEP290	Mem B Core	down	7950	4	81	4.93827	Reactome_Pathways_2024.gmt
RECRUITMENT OF MITOTIC CENTROSOME PROTEINS AND COMPLEXES	0.671143	0.898147	-0.874101	AKAP9, CDK5RAP2, CEP135, CEP290	Mem B Core	down	7951	4	81	4.93827	Reactome_Pathways_2024.gmt
CAP-DEPENDENT TRANSLATION INITIATION	0.653197	0.889348	-0.879804	FAU, EIF5, EIF4A2, EIF4B, UBA52, PABPC1, EIF3H	Mem B Core	down	7952	7	124	5.64516	Reactome_Pathways_2024.gmt
EUKARYOTIC TRANSLATION INITIATION	0.653197	0.889348	-0.879804	FAU, EIF5, EIF4A2, EIF4B, UBA52, PABPC1, EIF3H	Mem B Core	down	7953	7	124	5.64516	Reactome_Pathways_2024.gmt
DAG AND IP3 SIGNALING	0.611337	0.866415	-0.881555	AHCYL1, ITPR2, PRKX, CREB1	Mem B Core	down	7954	4	41	9.7561	Reactome_Pathways_2024.gmt
RESPIRATORY SYNCYTIAL VIRUS (RSV) GENOME REPLICATION, TRANSCRIPTION AND TRANSLATION	0.619593	0.871902	-0.881664	XPO1, HSP90AB1	Mem B Core	down	7955	2	30	6.66667	Reactome_Pathways_2024.gmt
PRE-NOTCH EXPRESSION AND PROCESSING	0.624466	0.875749	-0.887276	TNRC6B, AGO3, ATP2A3, CREBBP, NOTCH2, TP53, JUN	Mem B Core	down	7956	7	89	7.86517	Reactome_Pathways_2024.gmt
GLYCEROPHOSPHOLIPID BIOSYNTHESIS	0.605972	0.866415	-0.90064	CHPT1, OSBPL8, OSBPL10	Mem B Core	down	7957	3	128	2.34375	Reactome_Pathways_2024.gmt
HDR THROUGH HOMOLOGOUS RECOMBINATION (HRR) OR SINGLE STRAND ANNEALING (SSA)	0.613555	0.866719	-0.901579	TOPBP1, RNF168, ATM, NBN, UBA52, RFC1, UIMC1, RAD17	Mem B Core	down	7958	8	116	6.89655	Reactome_Pathways_2024.gmt
TRNA PROCESSING	0.599899	0.866415	-0.908737	POP5, TRMT112, ZBTB8OS, NUP50, TYW3, TRMT10C, LAGE3, TRNT1, RPP38, OSGEP, TRMT13	Mem B Core	down	7959	11	146	7.53425	Reactome_Pathways_2024.gmt
SIGNALING BY INSULIN RECEPTOR	0.57611	0.852425	-0.909589	GRB2, PTPN11, ATP6V1G1, KRAS, PIK3R1	Mem B Core	down	7960	5	82	6.09756	Reactome_Pathways_2024.gmt
TRANS-GOLGI NETWORK VESICLE BUDDING	0.604854	0.866415	-0.91269	FTL, TGOLN2, SNAP23, TPD52, SNX5, BLOC1S6	Mem B Core	down	7961	6	72	8.33333	Reactome_Pathways_2024.gmt
TRANSLATION	0.636251	0.884625	-0.9156	EEF1A1, EEF1B2, FAU, EIF5, EIF4A2, EEF1D, PTCD3, TRMT112, EIF4B, EEF2, UBA52	Mem B Core	down	7962	11	302	3.64238	Reactome_Pathways_2024.gmt
GPCR DOWNSTREAM SIGNALLING	0.638962	0.884625	-0.917855	P2RY10, CCR7, DGKA, AHCYL1, ITPR2, GRB2, GNB5, CXCR4, CCR6, PPP3CA, GNAS, PRKX, VAV3, ARHGEF2, PDE4B, CNR2, AKAP13, CREB1, ROCK1, KRAS	Mem B Core	down	7963	20	633	3.15956	Reactome_Pathways_2024.gmt
AURKA ACTIVATION BY TPX2	0.57954	0.852425	-0.919646	AKAP9, CDK5RAP2, CEP135, CEP290	Mem B Core	down	7964	4	72	5.55556	Reactome_Pathways_2024.gmt
LOSS OF NLP FROM MITOTIC CENTROSOMES	0.57954	0.852425	-0.919646	AKAP9, CDK5RAP2, CEP135, CEP290	Mem B Core	down	7965	4	69	5.7971	Reactome_Pathways_2024.gmt
LOSS OF PROTEINS REQUIRED FOR INTERPHASE MICROTUBULE ORGANIZATION FROM THE CENTROSOME	0.57954	0.852425	-0.919646	AKAP9, CDK5RAP2, CEP135, CEP290	Mem B Core	down	7966	4	69	5.7971	Reactome_Pathways_2024.gmt
RAC3 GTPASE CYCLE	0.582027	0.852737	-0.921003	SWAP70, SNAP23, ARHGAP5, EMD, WASF2, PGRMC2, TMPO, PIK3R1, ARAP2, NCF1, ARHGAP15, ARHGAP17, RAB7A, GIT2, TAOK3	Mem B Core	down	7967	15	94	15.9574	Reactome_Pathways_2024.gmt
CA2+ PATHWAY	0.568396	0.851035	-0.922351	TNRC6B, ITPR2, GNB5, AGO3, PPP3CA, KRAS, TCF7	Mem B Core	down	7968	7	63	11.1111	Reactome_Pathways_2024.gmt
G ALPHA (I) SIGNALLING EVENTS	0.58025	0.852425	-0.923989	CCR7, AHCYL1, ITPR2, GNB5, CXCR4, CCR6, PPP3CA, GNAS, PRKX, PDE4B, CNR2, CREB1	Mem B Core	down	7969	12	316	3.79747	Reactome_Pathways_2024.gmt
CHROMOSOME MAINTENANCE	0.579297	0.852425	-0.925583	NPM1, MIS18BP1, TINF2, POLR2C, PPP6C, CENPC, RSF1, RFC1, TERF2IP	Mem B Core	down	7970	9	119	7.56303	Reactome_Pathways_2024.gmt
ROLE OF PHOSPHOLIPIDS IN PHAGOCYTOSIS	0.550391	0.839012	-0.926635	AHCYL1, ITPR2, PLCG2	Mem B Core	down	7971	3	107	2.80374	Reactome_Pathways_2024.gmt
GTP HYDROLYSIS AND JOINING OF THE 60S RIBOSOMAL SUBUNIT	0.552944	0.839511	-0.933946	FAU, EIF5, EIF4A2, EIF4B, UBA52	Mem B Core	down	7972	5	117	4.2735	Reactome_Pathways_2024.gmt
ASSOCIATION OF TRIC CCT WITH TARGET PROTEINS DURING BIOSYNTHESIS	0.533655	0.820715	-0.942682	NOP56, STAT3, FBXL5, FBXL3, TP53, DCAF7, FBXW7	Mem B Core	down	7973	7	39	17.9487	Reactome_Pathways_2024.gmt
RETROGRADE TRANSPORT AT THE TRANS-GOLGI-NETWORK	0.517546	0.809644	-0.95487	TMF1, TGOLN2, GOLGA4, GCC2	Mem B Core	down	7974	4	49	8.16327	Reactome_Pathways_2024.gmt
RESOLUTION OF ABASIC SITES (AP SITES)	0.500452	0.805245	-0.963914	MBD4	Mem B Core	down	7975	1	38	2.63158	Reactome_Pathways_2024.gmt
DOWNREGULATION OF SMAD2 3 SMAD4 TRANSCRIPTIONAL ACTIVITY	0.499883	0.805245	-0.9661	SKIL, USP9X	Mem B Core	down	7976	2	31	6.45161	Reactome_Pathways_2024.gmt
PROCESSING OF CAPPED INTRON-CONTAINING PRE-MRNA	0.531855	0.820715	-0.977087	SRSF5, SRRM2, CDC40, SNRNP70, SRSF7, RNF113A, RBMX2, NKAP, SRRT, RBM5, FUS, RBM17, POLR2C, PRPF4B, HNRNPR, SRSF2, SLU7, SYF2, HNRNPF, RBMX, CWC22, HNRNPC, SRRM1, CWF19L2, CHTOP, SNRPN, PRPF3, SRSF10, PDCD7, TCERG1, RBM39, U2SURP, PAPOLA, HTATSF1, CPSF6, PLRG1, PPIL4, SMU1, SRSF8, PNN, NUP50, SF3A1, SRSF1	Mem B Core	down	7977	43	285	15.0877	Reactome_Pathways_2024.gmt
PHOSPHOLIPID METABOLISM	0.488391	0.79322	-0.978009	CHPT1, OSBPL8, OSBPL10, PLD4, MTMR4, RAB14, PIK3R1, CPNE3, DDHD1, RAB4A, PTEN, AGPAT5, PIK3CA	Mem B Core	down	7978	13	211	6.16114	Reactome_Pathways_2024.gmt
RND2 GTPASE CYCLE	0.481341	0.790016	-0.980135	ARHGAP5, RBMX, PIK3R1	Mem B Core	down	7979	3	43	6.97674	Reactome_Pathways_2024.gmt
MEIOTIC SYNAPSIS	0.467116	0.776	-0.990798	STAG2, SMC3, SMC1A, TINF2, TERF2IP, STAG1, DIDO1	Mem B Core	down	7980	7	59	11.8644	Reactome_Pathways_2024.gmt
RESOLUTION OF SISTER CHROMATID COHESION	0.460621	0.766766	-0.991073	XPO1, STAG2, SMC3, SMC1A, NSL1, PPP2R5A, AHCTF1, CENPC, STAG1, BUB3, WAPL, PPP1CC, TUBA1A	Mem B Core	down	7981	13	126	10.3175	Reactome_Pathways_2024.gmt
HSF1 ACTIVATION	0.456537	0.761514	-1.0006	EEF1A1, HSP90AB1, PTGES3	Mem B Core	down	7982	3	30	10	Reactome_Pathways_2024.gmt
PI METABOLISM	0.450711	0.756418	-1.00346	MTMR4, RAB14, PIK3R1, RAB4A, PTEN, PIK3CA, PLEKHA3	Mem B Core	down	7983	7	84	8.33333	Reactome_Pathways_2024.gmt
SIGNALING BY ALK FUSIONS AND ACTIVATED POINT MUTANTS	0.421233	0.73166	-1.01008	EML4, NPM1, GRB2, AGO3, SEC31A, TFG, GCC2, PPM1B, STAT3, UBA52, KIF5B, SQSTM1	Mem B Core	down	7984	12	93	12.9032	Reactome_Pathways_2024.gmt
SIGNALING BY ALK IN CANCER	0.421233	0.73166	-1.01008	EML4, NPM1, GRB2, AGO3, SEC31A, TFG, GCC2, PPM1B, STAT3, UBA52, KIF5B, SQSTM1	Mem B Core	down	7985	12	93	12.9032	Reactome_Pathways_2024.gmt
REGULATION OF TP53 ACTIVITY	0.421977	0.73166	-1.01295	BRD7, ING5, KAT6A, CCNG1, RICTOR, TAF7, TOPBP1, ATM, NBN, UBA52, BRD1, RAD17, TAF3, TAF11, PRKAG2, EHMT2, RBBP7, GATAD2B, TP53	Mem B Core	down	7986	19	160	11.875	Reactome_Pathways_2024.gmt
PROCESSING OF CAPPED INTRONLESS PRE-MRNA	0.435446	0.738365	-1.01342	LSM10, PAPOLA, CPSF6, WDR33, SNRPB	Mem B Core	down	7987	5	29	17.2414	Reactome_Pathways_2024.gmt
SARS-COV-2 ACTIVATES MODULATES INNATE AND ADAPTIVE IMMUNE RESPONSES	0.424098	0.73166	-1.01484	IKBKB, HLA-C, TRIM4, HSP90AB1, HLA-E, HLA-B, PTPN11, IRF3, IFIH1, UBA52, CNBP	Mem B Core	down	7988	11	138	7.97101	Reactome_Pathways_2024.gmt
DOWNREGULATION OF ERBB2 SIGNALING	0.424345	0.73166	-1.02138	USP8, RNF41, UBA52, PTPN18	Mem B Core	down	7989	4	29	13.7931	Reactome_Pathways_2024.gmt
TRANSPORT OF MATURE TRANSCRIPT TO CYTOPLASM	0.406808	0.716507	-1.02286	SRSF5, CDC40, SRSF7, SRSF2, SLU7, SRRM1, CHTOP	Mem B Core	down	7990	7	83	8.43373	Reactome_Pathways_2024.gmt
VPR-MEDIATED NUCLEAR IMPORT OF PICS	0.42547	0.732059	-1.02461	PSIP1	Mem B Core	down	7991	1	40	2.5	Reactome_Pathways_2024.gmt
MRNA SPLICING	0.369251	0.675652	-1.02811	SRSF5, SRRM2, CDC40, SNRNP70, SRSF7, RNF113A, RBMX2, NKAP, SRRT, RBM5, FUS, RBM17, POLR2C, PRPF4B, HNRNPR, SRSF2, SLU7, SYF2, HNRNPF, RBMX, CWC22, HNRNPC, SRRM1, CWF19L2, SNRPN, PRPF3, SRSF10, PDCD7, TCERG1, RBM39, U2SURP, HTATSF1, PLRG1, PPIL4, SMU1, SRSF8, PNN, SF3A1, SRSF1	Mem B Core	down	7992	39	215	18.1395	Reactome_Pathways_2024.gmt
PKMTS METHYLATE HISTONE LYSINES	0.406755	0.716507	-1.03292	KMT2A, NSD1, ASH1L, EHMT2, KMT2B, KMT2C, NSD3, RBBP7, DPY30, SUZ12	Mem B Core	down	7993	10	46	21.7391	Reactome_Pathways_2024.gmt
RECRUITMENT OF NUMA TO MITOTIC CENTROSOMES	0.389152	0.694959	-1.03476	AKAP9, CDK5RAP2, NUMA1, CEP135, CEP290	Mem B Core	down	7994	5	94	5.31915	Reactome_Pathways_2024.gmt
DISEASES OF METABOLISM	0.376016	0.679817	-1.04916	PPM1K, HEXA, C1GALT1, ALG13	Mem B Core	down	7995	4	264	1.51515	Reactome_Pathways_2024.gmt
MRNA SPLICING - MAJOR PATHWAY	0.316717	0.633823	-1.05098	SRSF5, SRRM2, CDC40, SNRNP70, SRSF7, RNF113A, RBMX2, NKAP, SRRT, RBM5, FUS, RBM17, POLR2C, PRPF4B, HNRNPR, SRSF2, SLU7, SYF2, HNRNPF, RBMX, CWC22, HNRNPC, SRRM1, CWF19L2, SNRPN, PRPF3, SRSF10, TCERG1, RBM39, U2SURP, HTATSF1, PLRG1, PPIL4, SMU1, SRSF8, PNN, SF3A1, SRSF1	Mem B Core	down	7996	38	204	18.6275	Reactome_Pathways_2024.gmt
TRANSCRIPTIONAL REGULATION OF GRANULOPOIESIS	0.390331	0.694959	-1.05466	KMT2A, DEK, STAT3, CREB1	Mem B Core	down	7997	4	58	6.89655	Reactome_Pathways_2024.gmt
PPARA ACTIVATES GENE EXPRESSION	0.369188	0.675652	-1.05609	ACADM, CREBBP, TGS1, MED10, GPS2, NCOA1, NFYB, NCOR1, MED13, HDAC3, NR1H2, MED11, CHD9, MED28, GLIPR1, EP300, MED4	Mem B Core	down	7998	17	117	14.5299	Reactome_Pathways_2024.gmt
NEGATIVE REGULATION OF MET ACTIVITY	0.377798	0.681534	-1.06585	USP8, GRB2, SH3KBP1, UBA52	Mem B Core	down	7999	4	21	19.0476	Reactome_Pathways_2024.gmt
RHOC GTPASE CYCLE	0.357249	0.66497	-1.06611	PKN2, ARHGAP5, SLK, STK10, FLOT1, AKAP13, MYO9B, ROCK1, TMPO, PIK3R1	Mem B Core	down	8000	10	74	13.5135	Reactome_Pathways_2024.gmt
SIGNALING BY FGFR1	0.372066	0.675652	-1.07052	GRB2, BRAF, PTPN11, UBA52, KRAS, PIK3R1	Mem B Core	down	8001	6	52	11.5385	Reactome_Pathways_2024.gmt
SIGNALING BY FGFR3	0.372066	0.675652	-1.07052	GRB2, BRAF, PTPN11, UBA52, KRAS, PIK3R1	Mem B Core	down	8002	6	40	15	Reactome_Pathways_2024.gmt
SIGNALING BY FGFR4	0.372066	0.675652	-1.07052	GRB2, BRAF, PTPN11, UBA52, KRAS, PIK3R1	Mem B Core	down	8003	6	41	14.6341	Reactome_Pathways_2024.gmt
REGULATION OF LIPID METABOLISM BY PPARALPHA	0.342299	0.655938	-1.07751	ACADM, CREBBP, TGS1, MED10, GPS2, NCOA1, NFYB, NCOR1, MED13, HDAC3, NR1H2, MED11, CHD9, SIN3A, MED28, GLIPR1, EP300, MED4	Mem B Core	down	8004	18	119	15.1261	Reactome_Pathways_2024.gmt
RHOA GTPASE CYCLE	0.313804	0.630161	-1.0835	ARHGAP24, PKN2, SNAP23, ARHGAP5, SLK, STK10, VAV3, ARHGEF2, FLOT1, AKAP13, MYO9B, ROCK1, PGRMC2, TMEM87A, TMPO, PIK3R1, ARHGAP4, ARAP2	Mem B Core	down	8005	18	149	12.0805	Reactome_Pathways_2024.gmt
TP53 REGULATES TRANSCRIPTION OF CELL CYCLE GENES	0.339573	0.655938	-1.08783	CDKN1B, BTG2, NPM1	Mem B Core	down	8006	3	49	6.12245	Reactome_Pathways_2024.gmt
AMYLOID FIBER FORMATION	0.340845	0.655938	-1.09348	ITM2B, USP9X, GGA2, TSPAN33, UBA52	Mem B Core	down	8007	5	80	6.25	Reactome_Pathways_2024.gmt
NEGATIVE REGULATION OF FGFR1 SIGNALING	0.34838	0.657567	-1.09719	GRB2, BRAF, PTPN11, UBA52	Mem B Core	down	8008	4	33	12.1212	Reactome_Pathways_2024.gmt
NEGATIVE REGULATION OF FGFR2 SIGNALING	0.34838	0.657567	-1.09719	GRB2, BRAF, PTPN11, UBA52	Mem B Core	down	8009	4	34	11.7647	Reactome_Pathways_2024.gmt
NEGATIVE REGULATION OF FGFR3 SIGNALING	0.34838	0.657567	-1.09719	GRB2, BRAF, PTPN11, UBA52	Mem B Core	down	8010	4	29	13.7931	Reactome_Pathways_2024.gmt
NEGATIVE REGULATION OF FGFR4 SIGNALING	0.34838	0.657567	-1.09719	GRB2, BRAF, PTPN11, UBA52	Mem B Core	down	8011	4	31	12.9032	Reactome_Pathways_2024.gmt
SPRY REGULATION OF FGF SIGNALING	0.34838	0.657567	-1.09719	GRB2, BRAF, PTPN11, UBA52	Mem B Core	down	8012	4	16	25	Reactome_Pathways_2024.gmt
SIGNALING BY ERBB2	0.328843	0.645857	-1.09753	USP8, GRB2, RNF41, UBA52, FYN, KRAS, PIK3R1, PTPN18	Mem B Core	down	8013	8	50	16	Reactome_Pathways_2024.gmt
CLASS A 1 (RHODOPSIN-LIKE RECEPTORS)	0.334977	0.651653	-1.09895	P2RY10, CCR7, CXCR4, CCR6, S1PR1, CNR2	Mem B Core	down	8014	6	333	1.8018	Reactome_Pathways_2024.gmt
EXTRA-NUCLEAR ESTROGEN SIGNALING	0.311992	0.630161	-1.10154	CDKN1B, XPO1, UHMK1, GNB5, PRMT1, CREB1, BCL2, KRAS	Mem B Core	down	8015	8	75	10.6667	Reactome_Pathways_2024.gmt
G ALPHA (Q) SIGNALLING EVENTS	0.301089	0.618024	-1.10714	P2RY10, DGKA, ITPR2, GRB2, GNB5	Mem B Core	down	8016	5	219	2.28311	Reactome_Pathways_2024.gmt
CONSTITUTIVE SIGNALING BY LIGAND-RESPONSIVE EGFR CANCER VARIANTS	0.322516	0.63802	-1.1218	GRB2, UBA52, KRAS, PIK3R1, PIK3CA, HSP90AA1	Mem B Core	down	8017	6	19	31.5789	Reactome_Pathways_2024.gmt
SIGNALING BY EGFR IN CANCER	0.322516	0.63802	-1.1218	GRB2, UBA52, KRAS, PIK3R1, PIK3CA, HSP90AA1	Mem B Core	down	8018	6	25	24	Reactome_Pathways_2024.gmt
SIGNALING BY LIGAND-RESPONSIVE EGFR VARIANTS IN CANCER	0.322516	0.63802	-1.1218	GRB2, UBA52, KRAS, PIK3R1, PIK3CA, HSP90AA1	Mem B Core	down	8019	6	19	31.5789	Reactome_Pathways_2024.gmt
NUCLEAR IMPORT OF REV PROTEIN	0.320501	0.63802	-1.12389	NPM1, NUP50	Mem B Core	down	8020	2	35	5.71429	Reactome_Pathways_2024.gmt
TNFR1-INDUCED NF-KAPPA-B SIGNALING PATHWAY	0.29584	0.6134	-1.14029	IKBKB, CYLD, OTUD1, UBA52, RACK1, BIRC2	Mem B Core	down	8021	6	33	18.1818	Reactome_Pathways_2024.gmt
TRAF3-DEPENDENT IRF ACTIVATION PATHWAY	0.300782	0.618024	-1.14897	TRIM4, IRF3, IFIH1, CREBBP	Mem B Core	down	8022	4	18	22.2222	Reactome_Pathways_2024.gmt
RHOBTB1 GTPASE CYCLE	0.264438	0.565469	-1.15832	RBBP6, RBMX, HNRNPC, SRRM1, CUL3, ROCK1, VIM	Mem B Core	down	8023	7	23	30.4348	Reactome_Pathways_2024.gmt
MEIOSIS	0.255556	0.549344	-1.15918	STAG2, SMC3, SMC1A, TINF2, ATM, NBN, TERF2IP, STAG1, DIDO1	Mem B Core	down	8024	9	89	10.1124	Reactome_Pathways_2024.gmt
FCERI MEDIATED MAPK ACTIVATION	0.280858	0.595913	-1.1595	PLCG2, GRB2, VAV3, LYN, KRAS, JUN, SYK, PAK2, MAP3K1	Mem B Core	down	8025	9	111	8.10811	Reactome_Pathways_2024.gmt
ANTI-INFLAMMATORY RESPONSE FAVOURING LEISHMANIA PARASITE INFECTION	0.238251	0.528112	-1.16082	AHCYL1, ITPR2, PLCG2, GNB5, GNAS, PRKX, LYN, FYN, CREB1	Mem B Core	down	8026	9	159	5.66038	Reactome_Pathways_2024.gmt
LEISHMANIA PARASITE GROWTH AND SURVIVAL	0.238251	0.528112	-1.16082	AHCYL1, ITPR2, PLCG2, GNB5, GNAS, PRKX, LYN, FYN, CREB1	Mem B Core	down	8027	9	159	5.66038	Reactome_Pathways_2024.gmt
SIGNALING BY FLT3 FUSION PROTEINS	0.275531	0.587655	-1.17513	GRB2, TRIP11, KRAS, PIK3R1, PIK3CA, GOLGB1	Mem B Core	down	8028	6	19	31.5789	Reactome_Pathways_2024.gmt
EPIGENETIC REGULATION BY WDR5-CONTAINING HISTONE MODIFYING COMPLEXES	0.208203	0.489119	-1.17957	KMT2A, PSIP1, KANSL1, CREBBP, NCOA4, OGT, KMT2B, KMT2C, MED10, GPS2, NCOA1, DPY30, NCOR1, MED13, BOD1L1, HDAC3	Mem B Core	down	8029	16	135	11.8519	Reactome_Pathways_2024.gmt
BASE EXCISION REPAIR	0.235679	0.525944	-1.1873	MBD4, TINF2, RFC1, TERF2IP	Mem B Core	down	8030	4	71	5.6338	Reactome_Pathways_2024.gmt
M-DECAY DEGRADATION OF MATERNAL MRNAS BY MATERNALLY STORED FACTORS	0.214391	0.500245	-1.19209	ZFP36L2, KDM5A, EIF4A2, KDM4C, EIF4B, PABPC1, CNOT2	Mem B Core	down	8031	7	46	15.2174	Reactome_Pathways_2024.gmt
MATERNAL TO ZYGOTIC TRANSITION (MZT)	0.200103	0.476408	-1.19695	ZFP36L2, KDM5A, EIF4A2, KDM4C, EIF4B, PABPC1, CREBBP, CNOT2	Mem B Core	down	8032	8	109	7.33945	Reactome_Pathways_2024.gmt
TRANSCRIPTIONAL REGULATION BY NPAS4	0.253184	0.547119	-1.19772	XPO1, TNRC6B, AGO3, REST, CREBBP, NR3C1	Mem B Core	down	8033	6	35	17.1429	Reactome_Pathways_2024.gmt
FOXO-MEDIATED TRANSCRIPTION	0.205825	0.487198	-1.2037	BTG1, CDKN1B, CCNG2, TXNIP, FOXO1	Mem B Core	down	8034	5	67	7.46269	Reactome_Pathways_2024.gmt
SIGNALING BY PDGFR IN DISEASE	0.238585	0.528112	-1.21035	GOLGA4, GRB2, STAT3, KRAS, PIK3R1	Mem B Core	down	8035	5	20	25	Reactome_Pathways_2024.gmt
FLT3 SIGNALING IN DISEASE	0.219718	0.506899	-1.21106	GRB2, PTPN11, TRIP11, UBA52, KRAS, PIK3R1	Mem B Core	down	8036	6	28	21.4286	Reactome_Pathways_2024.gmt
TRANSPORT OF MATURE MRNA DERIVED FROM AN INTRON-CONTAINING TRANSCRIPT	0.175809	0.443039	-1.21233	SRSF5, CDC40, SRSF7, SRSF2, SLU7, SRRM1, CHTOP	Mem B Core	down	8037	7	74	9.45946	Reactome_Pathways_2024.gmt
TRAF6 MEDIATED IRF7 ACTIVATION	0.241117	0.530741	-1.21278	TRIM4, IRF3, IFIH1, CREBBP, TANK	Mem B Core	down	8038	5	29	17.2414	Reactome_Pathways_2024.gmt
SIGNALING BY PDGF	0.215896	0.501	-1.21661	GRB2, PTPN11, STAT3, KRAS, PIK3R1	Mem B Core	down	8039	5	58	8.62069	Reactome_Pathways_2024.gmt
SYNTHESIS OF PIPS AT THE PLASMA MEMBRANE	0.228154	0.520497	-1.2168	RAB14, PIK3R1, RAB4A, PTEN, PIK3CA, PLEKHA3	Mem B Core	down	8040	6	53	11.3208	Reactome_Pathways_2024.gmt
REPRODUCTION	0.194322	0.46535	-1.21843	STAG2, SMC3, SMC1A, TINF2, CXCR4, ATM, NBN, TERF2IP, STAG1, DIDO1	Mem B Core	down	8041	10	127	7.87402	Reactome_Pathways_2024.gmt
EXPORT OF VIRAL RIBONUCLEOPROTEINS FROM NUCLEUS	0.23352	0.525419	-1.22102	XPO1	Mem B Core	down	8042	1	39	2.5641	Reactome_Pathways_2024.gmt
NEP NS2 INTERACTS WITH THE CELLULAR EXPORT MACHINERY	0.23352	0.525419	-1.22102	XPO1	Mem B Core	down	8043	1	38	2.63158	Reactome_Pathways_2024.gmt
REGULATION OF TP53 ACTIVITY THROUGH ACETYLATION	0.209025	0.489119	-1.22308	BRD7, ING5, KAT6A, BRD1, RBBP7, GATAD2B, TP53	Mem B Core	down	8044	7	30	23.3333	Reactome_Pathways_2024.gmt
SIGNALING BY NUCLEAR RECEPTORS	0.114614	0.330525	-1.22698	CDKN1B, XPO1, ZNF217, TNRC6B, STAG2, SMC3, SMC1A, UHMK1, GNB5, HSP90AB1, AGO3, POLR2C, PRMT1, PTGES3, CHD1, CREB1, STAG1, BCL2, KRAS, CREBBP	Mem B Core	down	8045	20	270	7.40741	Reactome_Pathways_2024.gmt
SIGNALING BY NON-RECEPTOR TYROSINE KINASES	0.184834	0.453129	-1.24317	CDKN1B, STAT3, UBA52, KRAS, NR3C1, KHDRBS1, LRRK2	Mem B Core	down	8046	7	55	12.7273	Reactome_Pathways_2024.gmt
SIGNALING BY PTK6	0.184834	0.453129	-1.24317	CDKN1B, STAT3, UBA52, KRAS, NR3C1, KHDRBS1, LRRK2	Mem B Core	down	8047	7	55	12.7273	Reactome_Pathways_2024.gmt
REV-MEDIATED NUCLEAR EXPORT OF HIV RNA	0.207699	0.489119	-1.24856	XPO1	Mem B Core	down	8048	1	36	2.77778	Reactome_Pathways_2024.gmt
FORMATION OF WDR5-CONTAINING HISTONE-MODIFYING COMPLEXES	0.187559	0.453129	-1.25107	KMT2A, PSIP1, KANSL1	Mem B Core	down	8049	3	42	7.14286	Reactome_Pathways_2024.gmt
FLT3 SIGNALING	0.185177	0.453129	-1.25371	CDKN1B, GRB2, PTPN11, UBA52, FYN, KRAS, PIK3R1	Mem B Core	down	8050	7	38	18.4211	Reactome_Pathways_2024.gmt
SPHINGOLIPID METABOLISM	0.167696	0.42786	-1.26248	HEXA, SGPP1, ORMDL1, DEGS1	Mem B Core	down	8051	4	107	3.73832	Reactome_Pathways_2024.gmt
ESTROGEN-DEPENDENT GENE EXPRESSION	0.111301	0.328736	-1.2789	ZNF217, TNRC6B, STAG2, SMC3, SMC1A, HSP90AB1, AGO3, POLR2C, PRMT1, PTGES3, CHD1, STAG1, BCL2, CREBBP	Mem B Core	down	8052	14	121	11.5702	Reactome_Pathways_2024.gmt
PI3K AKT SIGNALING IN CANCER	0.147101	0.386518	-1.28447	CDKN1B, FOXO1, GRB2, RICTOR, PTPN11, FYN, CREB1	Mem B Core	down	8053	7	110	6.36364	Reactome_Pathways_2024.gmt
MRNA 3'-END PROCESSING	0.101887	0.312529	-1.30837	SRSF5, CDC40, SRSF7, SRSF2, SLU7, SRRM1, CHTOP, PAPOLA, CPSF6, SRSF1, WDR33, THOC3, UPF3B, RNPS1, THOC1, THOC2	Mem B Core	down	8054	16	58	27.5862	Reactome_Pathways_2024.gmt
ESR-MEDIATED SIGNALING	0.0682792	0.233978	-1.31479	CDKN1B, XPO1, ZNF217, TNRC6B, STAG2, SMC3, SMC1A, UHMK1, GNB5, HSP90AB1, AGO3, POLR2C, PRMT1, PTGES3, CHD1, CREB1, STAG1, BCL2, KRAS, CREBBP	Mem B Core	down	8055	20	192	10.4167	Reactome_Pathways_2024.gmt
DOWNSTREAM SIGNAL TRANSDUCTION	0.147245	0.386518	-1.32034	GRB2, PTPN11, STAT3, KRAS, PIK3R1	Mem B Core	down	8056	5	29	17.2414	Reactome_Pathways_2024.gmt
RNA POLYMERASE II TRANSCRIPTION TERMINATION	0.0905787	0.288252	-1.32045	SRSF5, CDC40, LSM10, SRSF7, SRSF2, SLU7, SRRM1, CHTOP, PAPOLA, CPSF6, SRSF1, WDR33, THOC3, SNRPB, UPF3B, RNPS1, THOC1, THOC2	Mem B Core	down	8057	18	67	26.8657	Reactome_Pathways_2024.gmt
ANTIGEN ACTIVATES B CELL RECEPTOR (BCR) LEADING TO GENERATION OF SECOND MESSENGERS	0.104156	0.314775	-1.33954	AHCYL1, ITPR2, CD22, PLCG2, GRB2, SH3KBP1, LYN, FYN, CD79B, PIK3R1	Mem B Core	down	8058	10	95	10.5263	Reactome_Pathways_2024.gmt
DNA DAMAGE TELOMERE STRESS INDUCED SENESCENCE	0.125726	0.350237	-1.33976	CDKN1B, TINF2, ASF1A, ATM, NBN, TERF2IP	Mem B Core	down	8059	6	60	10	Reactome_Pathways_2024.gmt
DAP12 SIGNALING	0.125485	0.350237	-1.34255	PLCG2, GRB2, HLA-E, VAV3, FYN, KRAS, PIK3R1	Mem B Core	down	8060	7	29	24.1379	Reactome_Pathways_2024.gmt
MITOTIC PROMETAPHASE	0.0515337	0.184787	-1.3535	EML4, AKAP9, XPO1, CDK5RAP2, NUMA1, STAG2, CEP135, SMC3, SMC1A, NSL1, CEP290, PPP2R5A, AHCTF1, CENPC	Mem B Core	down	8061	14	203	6.89655	Reactome_Pathways_2024.gmt
FCGR3A-MEDIATED IL10 SYNTHESIS	0.110883	0.328736	-1.36847	AHCYL1, ITPR2, PLCG2, PRKX, LYN, FYN, CREB1	Mem B Core	down	8062	7	121	5.78512	Reactome_Pathways_2024.gmt
TP53 REGULATES TRANSCRIPTION OF ADDITIONAL CELL CYCLE GENES WITH UNCERTAIN ROLES IN THE P53 PATHWAY	0.12067	0.34079	-1.36977	BTG2, NPM1	Mem B Core	down	8063	2	21	9.52381	Reactome_Pathways_2024.gmt
REGULATION OF SIGNALING BY CBL	0.111111	0.328736	-1.38062	GRB2, LYN, UBA52, FYN, PIK3R1, BLNK, PIK3CA, SYK	Mem B Core	down	8064	8	22	36.3636	Reactome_Pathways_2024.gmt
SIGNALING BY SCF-KIT	0.0892401	0.286068	-1.40018	GRB2, LYN, PTPN11, STAT3, FYN, KRAS, PIK3R1	Mem B Core	down	8065	7	43	16.2791	Reactome_Pathways_2024.gmt
NR1H2 AND NR1H3-MEDIATED SIGNALING	0.0880759	0.283993	-1.42459	TNRC6B, AGO3, GPS2, KDM1A, NCOA1, NCOR1, HDAC3, NR1H2, TNRC6A	Mem B Core	down	8066	9	54	16.6667	Reactome_Pathways_2024.gmt
NR1H3 & NR1H2 REGULATE GENE EXPRESSION LINKED TO CHOLESTEROL TRANSPORT AND EFFLUX	0.0880759	0.283993	-1.42459	TNRC6B, AGO3, GPS2, KDM1A, NCOA1, NCOR1, HDAC3, NR1H2, TNRC6A	Mem B Core	down	8067	9	44	20.4545	Reactome_Pathways_2024.gmt
FCERI MEDIATED CA+2 MOBILIZATION	0.056338	0.197183	-1.48639	AHCYL1, ITPR2, PLCG2, GRB2, PPP3CA, VAV3, LYN	Mem B Core	down	8068	7	110	6.36364	Reactome_Pathways_2024.gmt
RUNX1 REGULATES GENES INVOLVED IN MEGAKARYOCYTE DIFFERENTIATION AND PLATELET FUNCTION	0.0569106	0.198339	-1.49363	KMT2A, TNRC6B, AGO3, PRMT1, KMT2B, KMT2C	Mem B Core	down	8069	6	65	9.23077	Reactome_Pathways_2024.gmt
DAP12 INTERACTIONS	0.0424883	0.159623	-1.53058	HLA-C, PLCG2, GRB2, HLA-E, VAV3, HLA-B, FYN, KRAS, PIK3R1	Mem B Core	down	8070	9	45	20	Reactome_Pathways_2024.gmt
HDR THROUGH HOMOLOGOUS RECOMBINATION (HRR)	0.0357727	0.140181	-1.5565	TOPBP1, ATM, NBN, UBA52, RFC1, RAD17	Mem B Core	down	8071	6	69	8.69565	Reactome_Pathways_2024.gmt
INTERACTIONS OF REV WITH HOST CELLULAR PROTEINS	0.0276067	0.115948	-1.58828	XPO1, NPM1	Mem B Core	down	8072	2	38	5.26316	Reactome_Pathways_2024.gmt
RHOB GTPASE CYCLE	0.0227053	0.0968524	-1.61562	PKN2, SNAP23, ARHGAP5, SLK, STK10, ARHGEF2, FLOT1, AKAP13, MYO9B, ROCK1	Mem B Core	down	8073	10	70	14.2857	Reactome_Pathways_2024.gmt
SIGNALING BY CSF1 (M-CSF) IN MYELOID CELLS	0.0166004	0.0734905	-1.66416	PLCG2, GRB2, LYN, PTPN11, STAT3, UBA52, FYN, KRAS, PIK3R1	Mem B Core	down	8074	9	31	29.0323	Reactome_Pathways_2024.gmt
INTERFERON ALPHA BETA SIGNALING	4.38715e-05	0.00284799	1.91859	STAT1, IFITM2, ISG15, STAT2, IRF1, PSMB8, PTPN1, IP6K2, IFI35, XAF1, UBB, ISG20, IRF7, HLA-F, HLA-A, HLA-B	Naive B Core	up	8075	16	78	20.5128	Reactome_Pathways_2024.gmt
RHO GTPASE EFFECTORS	3.59618e-06	0.000466904	1.90429	ARPC2, RAC2, PPP1R14A, ARPC5, ACTG1, CYBB, YWHAZ, ARPC1B, PFN1, FLNA, CDC42, ACTB, MYL6, IQGAP1, NCF4, WASF2, DYNLL1, ARPC3, MYL12B, NCKAP1L, MAPRE1, YWHAH, CFL1, ARPC4, ABI1, ACTR2, PAK2, EVL	Naive B Core	up	8076	28	291	9.62199	Reactome_Pathways_2024.gmt
REGULATION OF ACTIN DYNAMICS FOR PHAGOCYTIC CUP FORMATION	0.000111854	0.00534328	1.88095	ARPC2, ARPC5, ACTG1, ARPC1B, CDC42, ACTB, WASF2, ARPC3, NCKAP1L, CFL1, ARPC4, ABI1, ACTR2	Naive B Core	up	8077	13	143	9.09091	Reactome_Pathways_2024.gmt
ANTIGEN PROCESSING-CROSS PRESENTATION	4.09838e-05	0.00284799	1.88039	PSMA4, B2M, TAP1, SEC61B, CYBB, PSMA2, PSMA5, NCF4, TAPBP, PSMB1, SEC61G, PSMB6, UBB, HLA-F, PSMB7, VAMP8, HLA-A, PSMD8, TAP2, PSMB2, HLA-B, PDIA3, UBC, PSMA3	Naive B Core	up	8078	24	96	25	Reactome_Pathways_2024.gmt
AXON GUIDANCE	1.42081e-06	0.000427714	1.85639	ARPC2, PSMA4, ARPC5, ACTG1, PRKACB, ARPC1B, PFN1, PSMA2, CDC42, ACTB, MYL6, PSMA5, PTPRA, TLN1, UPF3A, ARPC3, MYL12B, CLTC, AP2S1, PSMB1, SPTAN1, PSMB6, CFL1, UBB, ARPC4, ELOB, PSMB7, PSMD8, MAP2K2, ACTR2, PAK2, PSMB2, EVL, MYL12A, SPTBN1, PIK3CA, UBC, PSMA3, SH3KBP1, PSMD7, PSMA1, RBM8A, GRB2, ADAM10	Naive B Core	up	8079	44	541	8.13309	Reactome_Pathways_2024.gmt
NERVOUS SYSTEM DEVELOPMENT	1.64717e-06	0.000427714	1.85519	ARPC2, PSMA4, ARPC5, ACTG1, PRKACB, ARPC1B, PFN1, PSMA2, CDC42, ACTB, MYL6, PSMA5, PTPRA, TLN1, UPF3A, ARPC3, MYL12B, CLTC, AP2S1, PSMB1, SPTAN1, PSMB6, CFL1, UBB, ARPC4, ELOB, PSMB7, PSMD8, MAP2K2, ACTR2, PAK2, PSMB2, EVL, MYL12A, SPTBN1, PIK3CA, UBC, PSMA3, SH3KBP1, PSMD7, PSMA1, RBM8A, GRB2, ADAM10	Naive B Core	up	8080	44	567	7.76014	Reactome_Pathways_2024.gmt
PROTEASOME ASSEMBLY	0.000101329	0.00526233	1.85238	PSME2, PSMB9, PSMA4, POMP, PSMA2, PSMB8, PSMA5, PSME1, PSMB1, PSME4, PSMB6, PSMB7, PSMD8, PSMB2	Naive B Core	up	8081	14	52	26.9231	Reactome_Pathways_2024.gmt
FCGR3A-MEDIATED PHAGOCYTOSIS	0.000235779	0.00798575	1.85052	ARPC2, ARPC5, ACTG1, ARPC1B, CDC42, ACTB, WASF2, ARPC3, NCKAP1L, ARPC4, ABI1, ACTR2, FGR	Naive B Core	up	8082	13	142	9.15493	Reactome_Pathways_2024.gmt
LEISHMANIA PHAGOCYTOSIS	0.000235779	0.00798575	1.85052	ARPC2, ARPC5, ACTG1, ARPC1B, CDC42, ACTB, WASF2, ARPC3, NCKAP1L, ARPC4, ABI1, ACTR2, FGR	Naive B Core	up	8083	13	142	9.15493	Reactome_Pathways_2024.gmt
PARASITE INFECTION	0.000235779	0.00798575	1.85052	ARPC2, ARPC5, ACTG1, ARPC1B, CDC42, ACTB, WASF2, ARPC3, NCKAP1L, ARPC4, ABI1, ACTR2, FGR	Naive B Core	up	8084	13	142	9.15493	Reactome_Pathways_2024.gmt
RHO GTPASES ACTIVATE WASPS AND WAVES	0.000266387	0.00864647	1.83791	ARPC2, ARPC5, ACTG1, ARPC1B, CDC42, ACTB, WASF2, ARPC3, NCKAP1L, ARPC4, ABI1, ACTR2	Naive B Core	up	8085	12	36	33.3333	Reactome_Pathways_2024.gmt
ER-PHAGOSOME PATHWAY	9.09965e-05	0.00523754	1.8369	PSMA4, B2M, TAP1, SEC61B, PSMA2, PSMA5, TAPBP, PSMB1, SEC61G, PSMB6, UBB, HLA-F, PSMB7, VAMP8, HLA-A, PSMD8, TAP2, PSMB2, HLA-B, PDIA3, UBC, PSMA3	Naive B Core	up	8086	22	80	27.5	Reactome_Pathways_2024.gmt
CELLULAR RESPONSE TO CHEMICAL STRESS	1.38895e-05	0.00135249	1.82568	COX5A, PSMA4, CYBB, CYCS, PSMA2, ATOX1, TKT, COX6C, VCP, PSMA5, PRDX1, NCF4, MYC, COX6B1, PSMB1, PSMB6, UBB, PSMB7, CAT, PSMD8, TBL1XR1, BACH1, COX7A2, PSMB2, COX7B, GSTP1, UBC, PSMA3, TALDO1, TXN, MAP1LC3B, PSMD7, SKP1, NDUFA4, PSMA1	Naive B Core	up	8087	35	202	17.3267	Reactome_Pathways_2024.gmt
CELLULAR RESPONSES TO MECHANICAL STIMULI	0.000390127	0.0106555	1.81056	STAT1, ANXA2, PRKACB, PTPN1, NFKBIA, CAPNS1, TLN1	Naive B Core	up	8088	7	93	7.52688	Reactome_Pathways_2024.gmt
RESPONSE OF ENDOTHELIAL CELLS TO SHEAR STRESS	0.000390127	0.0106555	1.81056	STAT1, ANXA2, PRKACB, PTPN1, NFKBIA, CAPNS1, TLN1	Naive B Core	up	8089	7	93	7.52688	Reactome_Pathways_2024.gmt
SIGNALING BY INTERLEUKINS	2.78682e-06	0.000466904	1.80708	STAT1, PSME2, LGALS9, ANXA2, ALOX5, PSMA4, STAT2, MCL1, YWHAZ, LCP1, PSMA2, PTPN2, NFKBIA, CDC42, PSMA5, MYC, IL10RA, PSMB1, PSMB6, CFL1, UBB, SNRPA1, IL27RA, PSMB7, IL2RG, PSMD8, PPIA, CAPZA1, PAK2, PSMB2, CNN2, PIK3CA, UBC, PSMA3, TALDO1, SYK, PSMD7, SKP1, PSMA1, GRB2, ITGB2, PDCD4, MAP3K8	Naive B Core	up	8090	43	452	9.51327	Reactome_Pathways_2024.gmt
TURBULENT FLOW SHEAR STRESS ACTIVATES SIGNALING BY PIEZO1 AND INTEGRINS IN ENDOTHELIAL CELLS	0.000149182	0.00645628	1.79576	STAT1, ANXA2, PTPN1, NFKBIA, CAPNS1	Naive B Core	up	8091	5	31	16.129	Reactome_Pathways_2024.gmt
EPHB-MEDIATED FORWARD SIGNALING	0.000396674	0.0106555	1.79253	ARPC2, ARPC5, ACTG1, ARPC1B, CDC42, ACTB, ARPC3, CFL1, ARPC4, ACTR2	Naive B Core	up	8092	10	42	23.8095	Reactome_Pathways_2024.gmt
EPH-EPHRIN SIGNALING	0.000687316	0.0157476	1.76999	ARPC2, ARPC5, ACTG1, ARPC1B, CDC42, ACTB, MYL6, ARPC3, MYL12B, CLTC, AP2S1, CFL1, ARPC4, ACTR2, PAK2, MYL12A	Naive B Core	up	8093	16	92	17.3913	Reactome_Pathways_2024.gmt
CYTOKINE SIGNALING IN IMMUNE SYSTEM	2.30505e-07	0.000179564	1.76692	STAT1, PSME2, LGALS9, UBE2L6, ANXA2, ALOX5, PSMA4, IFITM2, ISG15, STAT2, B2M, IRF1, MCL1, YWHAZ, LCP1, PSMA2, PSMB8, PTPN2, EIF4E2, PTPN1, FLNA, NFKBIA, GBP4, CDC42, IP6K2, PSMA5, IFI35, MYC, XAF1, TNFRSF14, IL10RA, PSMB1, PSMB6, CFL1, UBB, ISG20, IRF7, SNRPA1, HLA-F, ELOB, IL27RA, PSMB7, IL2RG, HLA-A, PSMD8, PPIA, ADAM17, CAPZA1, UBE2D1, PAK2, PSMB2, HLA-B, CNN2, UBE2M, PIK3CA, HLA-DPB1, UBC, EIF4G2, PSMA3, TALDO1, SYK, LTB, SP100, PSMD7, SKP1, SUMO1, EIF4A1, PSMA1, GRB2, ITGB2, HLA-DPA1, PDCD4, MAP3K8, PPM1B, BLNK	Naive B Core	up	8094	75	776	9.66495	Reactome_Pathways_2024.gmt
INTERLEUKIN-12 FAMILY SIGNALING	0.0015253	0.0316277	1.74368	STAT1, PSME2, ANXA2, LCP1, CDC42, CFL1, SNRPA1, IL27RA, PPIA, CAPZA1, PAK2, CNN2, TALDO1	Naive B Core	up	8095	13	56	23.2143	Reactome_Pathways_2024.gmt
NEGATIVE REGULATION OF THE PI3K AKT NETWORK	0.00361779	0.0522585	1.73054	RAC2, PTEN	Naive B Core	up	8096	2	118	1.69492	Reactome_Pathways_2024.gmt
INTERFERON SIGNALING	0.000182889	0.00749844	1.72698	STAT1, UBE2L6, IFITM2, ISG15, STAT2, B2M, IRF1, PSMB8, PTPN2, EIF4E2, PTPN1, FLNA, GBP4, IP6K2, IFI35, XAF1, UBB, ISG20, IRF7, HLA-F, HLA-A	Naive B Core	up	8097	21	280	7.5	Reactome_Pathways_2024.gmt
INTERLEUKIN-2 FAMILY SIGNALING	0.00344521	0.0522585	1.7246	STAT1, LGALS9	Naive B Core	up	8098	2	44	4.54545	Reactome_Pathways_2024.gmt
CLASS I MHC MEDIATED ANTIGEN PROCESSING & PRESENTATION	0.000116606	0.00534328	1.7004	UBE2L6, PSMA4, B2M, TAP1, UBE2A, SEC61B, CYBB, UBE2G1, PSMA2, RNF213, RNF19A, PSMA5, NCF4, TAPBP, UBE2H, NPEPPS, PSMB1, SEC61G, PSMB6, UBB, HLA-F, ELOB, PSMB7, VAMP8, RBCK1, HLA-A, PSMD8, UBE2J1, UBE2R2, UBE2D1, TAP2, PSMB2, HLA-B, UBA6, PDIA3, UBE2M, ERAP2, UBC, PSMA3, FBXW5, UBE2E2, ARIH2, PSMD7, SKP1, WSB1, PSMA1	Naive B Core	up	8099	46	373	12.3324	Reactome_Pathways_2024.gmt
FCGAMMA RECEPTOR (FCGR) DEPENDENT PHAGOCYTOSIS	0.00214371	0.0428193	1.70018	ARPC2, ARPC5, ACTG1, ARPC1B, CDC42, ACTB, WASF2, ARPC3, NCKAP1L, CFL1, ARPC4, ABI1, ACTR2, FGR, PIK3CA	Naive B Core	up	8100	15	168	8.92857	Reactome_Pathways_2024.gmt
REGULATION OF RUNX2 EXPRESSION AND ACTIVITY	0.00300111	0.0522585	1.69457	STAT1, PSMA4, PSMA2, PSMA5, PSMB1, PSMB6, UBB, PSMB7, PSMD8, PSMB2, UBC, PSMA3, PSMD7, SKP1, PSMA1	Naive B Core	up	8101	15	59	25.4237	Reactome_Pathways_2024.gmt
TCR SIGNALING	0.000514786	0.0129361	1.69417	PTEN, PSMA4, PSMA2, NFKBIA, PSMA5, PSMB1, PSMB6, UBB, PTPN22, PSMB7, PSMD8, UBE2D1, PAK2, PSMB2, EVL, PIK3CA, HLA-DPB1, UBC, PSMA3, PSMD7, SKP1, PSMA1, HLA-DPA1	Naive B Core	up	8102	23	113	20.354	Reactome_Pathways_2024.gmt
PKR-MEDIATED SIGNALING	0.00337838	0.0522585	1.69299	STAT1, UBE2L6, ISG15, PTPN2	Naive B Core	up	8103	4	80	5	Reactome_Pathways_2024.gmt
RAF MAP KINASE CASCADE	0.000598794	0.0141352	1.69144	PSMA4, ACTG1, PSMA2, ACTB, IQGAP1, PSMA5, PTPRA, TLN1, PSMB1, SPTAN1, RASGRP3, PSMB6, UBB, PSMB7, IL2RG, PSMD8, MAP2K2, PSMB2, SPTBN1, PIK3CA, UBC, PSMA3, LYPLA1, PSMD7, PSMA1, GRB2, PPP1CC, PPP1CB, PPP2R5C, PSMD14, PSMC5, APBB1IP, LAMTOR2, PSMB3, YWHAB, PSMB4, ABHD17A, PSMD13, PSMC3, GOLGA7, CSK	Naive B Core	up	8104	41	265	15.4717	Reactome_Pathways_2024.gmt
MAPK1 MAPK3 SIGNALING	0.000552906	0.0134598	1.69009	PSMA4, ACTG1, PSMA2, ACTB, IQGAP1, PSMA5, PTPRA, TLN1, PSMB1, SPTAN1, RASGRP3, PSMB6, UBB, PSMB7, IL2RG, PSMD8, MAP2K2, PSMB2, SPTBN1, PIK3CA, UBC, PSMA3, LYPLA1, PSMD7, PSMA1, GRB2, PPP1CC, PPP1CB, PPP2R5C, PSMD14, PSMC5, APBB1IP, LAMTOR2, PSMB3, YWHAB, PSMB4, ABHD17A, PSMD13, PSMC3, GOLGA7, CSK	Naive B Core	up	8105	41	271	15.1292	Reactome_Pathways_2024.gmt
REGULATION OF ENDOGENOUS RETROELEMENTS BY PIWI-INTERACTING RNAS (PIRNAS)	0.0052303	0.057386	1.68808	CHD3, SMARCD1, RBBP4, ACTB, SMARCE1, CHD4, SMARCC1, GATAD2A	Naive B Core	up	8106	8	66	12.1212	Reactome_Pathways_2024.gmt
PCP CE PATHWAY	0.00340189	0.0522585	1.68702	RAC2, PSMA4, PFN1, PSMA2, PSMA5, CLTC, AP2S1, PSMB1, PSMB6, UBB, PSMB7, PSMD8, PSMB2, UBC, PSMA3, PSMD7, PSMA1, PSMD14, PSMC5, PSMB3, PSMB4, CLTB, PSMD13, RHOA, PSMC3	Naive B Core	up	8107	25	79	31.6456	Reactome_Pathways_2024.gmt
REGULATION OF ACTIVATED PAK-2P34 BY PROTEASOME MEDIATED DEGRADATION	0.00384862	0.0522585	1.68494	PSMA4, PSMA2, PSMA5, PSMB1, PSMB6, UBB, PSMB7, PSMD8, PAK2, PSMB2, UBC, PSMA3, PSMD7, PSMA1, PSMD14, PSMC5, PSMB3, PSMB4, PSMD13, PSMC3	Naive B Core	up	8108	20	37	54.0541	Reactome_Pathways_2024.gmt
REGULATION OF APOPTOSIS	0.00367002	0.0522585	1.68309	PSMA4, PSMA2, PSMA5, PSMB1, PSMB6, UBB, PSMB7, PSMD8, PAK2, PSMB2, UBC, PSMA3, PSMD7, PSMA1, PSMD14, PSMC5, PSMB3, PSMB4, PSMD13, PSMC3	Naive B Core	up	8109	20	40	50	Reactome_Pathways_2024.gmt
VPU MEDIATED DEGRADATION OF CD4	0.00384862	0.0522585	1.68291	PSMA4, PSMA2, PSMA5, PSMB1, PSMB6, UBB, PSMB7, PSMD8, PSMB2, UBC, PSMA3, PSMD7, SKP1, PSMA1, PSMD14, PSMC5, PSMB3, PSMB4, PSMD13, PSMC3	Naive B Core	up	8110	20	40	50	Reactome_Pathways_2024.gmt
DOWNSTREAM TCR SIGNALING	0.00256294	0.0486959	1.68281	PTEN, PSMA4, PSMA2, NFKBIA, PSMA5, PSMB1, PSMB6, UBB, PSMB7, PSMD8, UBE2D1, PSMB2, PIK3CA, HLA-DPB1, UBC, PSMA3, PSMD7, SKP1, PSMA1, HLA-DPA1, PSMD14, PSMC5, PSMB3, HLA-DQA1, PSMB4	Naive B Core	up	8111	25	91	27.4725	Reactome_Pathways_2024.gmt
ASYMMETRIC LOCALIZATION OF PCP PROTEINS	0.00434363	0.0522585	1.67225	PSMA4, PSMA2, PSMA5, PSMB1, PSMB6, UBB, PSMB7, PSMD8, PSMB2, UBC, PSMA3, PSMD7, PSMA1, PSMD14, PSMC5, PSMB3, PSMB4, PSMD13, PSMC3	Naive B Core	up	8112	19	51	37.2549	Reactome_Pathways_2024.gmt
P53-INDEPENDENT DNA DAMAGE RESPONSE	0.00434363	0.0522585	1.67225	PSMA4, PSMA2, PSMA5, PSMB1, PSMB6, UBB, PSMB7, PSMD8, PSMB2, UBC, PSMA3, PSMD7, PSMA1, PSMD14, PSMC5, PSMB3, PSMB4, PSMD13, PSMC3	Naive B Core	up	8113	19	39	48.7179	Reactome_Pathways_2024.gmt
P53-INDEPENDENT G1 S DNA DAMAGE CHECKPOINT	0.00434363	0.0522585	1.67225	PSMA4, PSMA2, PSMA5, PSMB1, PSMB6, UBB, PSMB7, PSMD8, PSMB2, UBC, PSMA3, PSMD7, PSMA1, PSMD14, PSMC5, PSMB3, PSMB4, PSMD13, PSMC3	Naive B Core	up	8114	19	39	48.7179	Reactome_Pathways_2024.gmt
UBIQUITIN MEDIATED DEGRADATION OF PHOSPHORYLATED CDC25A	0.00434363	0.0522585	1.67225	PSMA4, PSMA2, PSMA5, PSMB1, PSMB6, UBB, PSMB7, PSMD8, PSMB2, UBC, PSMA3, PSMD7, PSMA1, PSMD14, PSMC5, PSMB3, PSMB4, PSMD13, PSMC3	Naive B Core	up	8115	19	39	48.7179	Reactome_Pathways_2024.gmt
UBIQUITIN-DEPENDENT DEGRADATION OF CYCLIN D	0.00434363	0.0522585	1.67225	PSMA4, PSMA2, PSMA5, PSMB1, PSMB6, UBB, PSMB7, PSMD8, PSMB2, UBC, PSMA3, PSMD7, PSMA1, PSMD14, PSMC5, PSMB3, PSMB4, PSMD13, PSMC3	Naive B Core	up	8116	19	39	48.7179	Reactome_Pathways_2024.gmt
OXYGEN-DEPENDENT PROLINE HYDROXYLATION OF HYPOXIA-INDUCIBLE FACTOR ALPHA	0.00375117	0.0522585	1.67106	PSMA4, PSMA2, PSMA5, PSMB1, PSMB6, UBB, ELOB, PSMB7, PSMD8, UBE2D1, PSMB2, UBC, PSMA3, PSMD7, PSMA1, PSMD14, PSMC5, PSMB3, PSMB4, PSMD13, PSMC3	Naive B Core	up	8117	21	53	39.6226	Reactome_Pathways_2024.gmt
CLATHRIN-MEDIATED ENDOCYTOSIS	0.00308166	0.0522585	1.67029	ARPC2, ARPC5, ACTG1, BIN1, ACTB, ARPC3, NECAP2, EPS15, CLTC, AP2S1, UBB, ARPC4, VAMP8, ARF6, ACTR2, UBC, SH3KBP1, GRB2, GRK3, AGFG1, ACTR3, HIP1R	Naive B Core	up	8118	22	145	15.1724	Reactome_Pathways_2024.gmt
DEGRADATION OF BETA-CATENIN BY THE DESTRUCTION COMPLEX	0.00293165	0.0522585	1.66934	TLE1, PSMA4, PSMA2, PSMA5, MYC, PSMB1, PSMB6, UBB, PSMB7, PSMD8, CTBP1, PSMB2, UBC, PSMA3, PSMD7, SKP1, PSMA1, CTNNB1, PPP2R5C, PSMD14, PSMC5, PSMB3, PSMB4	Naive B Core	up	8119	23	72	31.9444	Reactome_Pathways_2024.gmt
KEAP1-NFE2L2 PATHWAY	0.00360144	0.0522585	1.66872	PSMA4, PSMA2, TKT, VCP, PSMA5, PRDX1, MYC, PSMB1, PSMB6, UBB, PSMB7, PSMD8, BACH1, PSMB2, UBC, PSMA3, TALDO1, TXN, MAP1LC3B, PSMD7, SKP1, PSMA1	Naive B Core	up	8120	22	119	18.4874	Reactome_Pathways_2024.gmt
DEGRADATION OF AXIN	0.00465042	0.054889	1.66845	PSMA4, PSMA2, PSMA5, PSMB1, PSMB6, UBB, PSMB7, PSMD8, PSMB2, UBC, PSMA3, PSMD7, PSMA1, PSMD14, PSMC5, PSMB3, PSMB4, PSMD13, PSMC3	Naive B Core	up	8121	19	42	45.2381	Reactome_Pathways_2024.gmt
SYNTHESIS OF ACTIVE UBIQUITIN ROLES OF E1 AND E2 ENZYMES	0.00714164	0.0662302	1.66563	UBE2A, UBE2G1, UBE2H, UBB, UBE2R2, UBE2D1, UBA6, UBC	Naive B Core	up	8122	8	30	26.6667	Reactome_Pathways_2024.gmt
HOST INTERACTIONS OF HIV FACTORS	0.00110645	0.0246264	1.66539	SLC25A5, PSMA4, B2M, AP1S2, PSMA2, HMGA1, PSMA5, AP2S1, PSMB1, PSMB6, UBB, SLC25A6, ELOB, PSMB7, HLA-A, PSMD8, PPIA, PAK2, PSMB2, UBC, PSMA3, PSMD7, SKP1, PSMA1	Naive B Core	up	8123	24	126	19.0476	Reactome_Pathways_2024.gmt
SIGNALING BY RHO GTPASES, MIRO GTPASES AND RHOBTB3	2.71262e-05	0.00211313	1.66443	ARPC2, RAC2, TPM3, PPP1R14A, ARHGAP17, ARPC5, MSI2, ACTG1, CYBB, ADD3, EPSTI1, YWHAZ, ARPC1B, PFN1, FLNA, CDC42, CAPZB, STK38, ACTB, MYL6, IQGAP1, RAP1GDS1, VCP, NCF4, WASF2, DYNLL1, ARPC3, BASP1, MYL12B, CLTC, NCKAP1L, MAPRE1, SPTAN1, YWHAH, SHMT2, CFL1, LBR, TMOD3, ARPC4, DOCK10, FGD2, ERBIN, ABI1, ACTR2, PAK2, GIT2, EVL, ARHGEF1, SPTBN1, ARHGAP4, PIK3CA, ARHGEF6, RHOF	Naive B Core	up	8124	53	688	7.70349	Reactome_Pathways_2024.gmt
SIGNALING BY RHO GTPASES	2.00533e-05	0.00173572	1.66349	ARPC2, RAC2, TPM3, PPP1R14A, ARHGAP17, ARPC5, MSI2, ACTG1, CYBB, ADD3, EPSTI1, YWHAZ, ARPC1B, PFN1, FLNA, CDC42, CAPZB, STK38, ACTB, MYL6, IQGAP1, VCP, NCF4, WASF2, DYNLL1, ARPC3, BASP1, MYL12B, CLTC, NCKAP1L, MAPRE1, SPTAN1, YWHAH, SHMT2, CFL1, LBR, TMOD3, ARPC4, DOCK10, FGD2, ERBIN, ABI1, ACTR2, PAK2, GIT2, EVL, ARHGEF1, SPTBN1, ARHGAP4, PIK3CA, ARHGEF6, RHOF	Naive B Core	up	8125	52	672	7.7381	Reactome_Pathways_2024.gmt
SMOOTH MUSCLE CONTRACTION	0.00479233	0.0557198	1.66227	ANXA2, TPM3, MYL6, TLN1, MYL12B, PAK2, MYL12A	Naive B Core	up	8126	7	44	15.9091	Reactome_Pathways_2024.gmt
TRANSCRIPTIONAL REGULATION BY RUNX2	0.00419907	0.0522585	1.65953	STAT1, PSMA4, PSMA2, PSMA5, PSMB1, PSMB6, UBB, PSMB7, PSMD8, PSMB2, UBC, PSMA3, RB1, PSMD7, SKP1, PSMA1	Naive B Core	up	8127	16	106	15.0943	Reactome_Pathways_2024.gmt
CELLULAR RESPONSE TO HYPOXIA	0.00419907	0.0522585	1.65696	PSMA4, PSMA2, PSMA5, PSMB1, PSMB6, UBB, ELOB, PSMB7, PSMD8, UBE2D1, PSMB2, UBC, PSMA3, PSMD7, PSMA1, PSMD14, PSMC5, PSMB3, PSMB4, PSMD13, PSMC3	Naive B Core	up	8128	21	62	33.871	Reactome_Pathways_2024.gmt
AUF1 (HNRNP D0) BINDS AND DESTABILIZES MRNA	0.00504573	0.0569655	1.65522	PSMA4, PSMA2, PSMA5, PSMB1, PSMB6, UBB, PSMB7, PSMD8, PSMB2, UBC, PSMA3, PSMD7, PSMA1, PSMD14, PSMC5, PSMB3, PSMB4, PSMD13, PSMC3, HSBP1	Naive B Core	up	8129	20	42	47.619	Reactome_Pathways_2024.gmt
RHO GTPASES ACTIVATE NADPH OXIDASES	0.0082355	0.0704995	1.6511	RAC2, CYBB, NCF4	Naive B Core	up	8130	3	24	12.5	Reactome_Pathways_2024.gmt
REGULATION OF PTEN STABILITY AND ACTIVITY	0.00515786	0.057386	1.65011	PTEN, PSMA4, PSMA2, PSMA5, PSMB1, PSMB6, UBB, PSMB7, PSMD8, PSMB2, UBC, PSMA3, PSMD7, PSMA1, PSMD14, PSMC5, PSMB3, PSMB4, PSMD13, PSMC3	Naive B Core	up	8131	20	56	35.7143	Reactome_Pathways_2024.gmt
REGULATION OF RUNX3 EXPRESSION AND ACTIVITY	0.00670177	0.0661055	1.65007	PSMA4, PSMA2, PSMA5, PSMB1, PSMB6, UBB, PSMB7, PSMD8, PSMB2, UBC, PSMA3, PSMD7, PSMA1, PSMD14, PSMC5, PSMB3, PSMB4, PSMD13, PSMC3	Naive B Core	up	8132	19	45	42.2222	Reactome_Pathways_2024.gmt
DEGRADATION OF DVL	0.00670177	0.0661055	1.6487	PSMA4, PSMA2, PSMA5, PSMB1, PSMB6, UBB, PSMB7, PSMD8, PSMB2, UBC, PSMA3, PSMD7, PSMA1, PSMD14, PSMC5, PSMB3, PSMB4, PSMD13, PSMC3	Naive B Core	up	8133	19	44	43.1818	Reactome_Pathways_2024.gmt
ISG15 ANTIVIRAL MECHANISM	0.00723938	0.0663468	1.64561	STAT1, UBE2L6, ISG15, EIF4E2	Naive B Core	up	8134	4	76	5.26316	Reactome_Pathways_2024.gmt
NUCLEAR EVENTS MEDIATED BY NFE2L2	0.00432032	0.0522585	1.64466	PSMA4, PSMA2, TKT, PSMA5, PRDX1, MYC, PSMB1, PSMB6, UBB, PSMB7, PSMD8, BACH1, PSMB2, UBC, PSMA3, TALDO1, TXN, PSMD7, SKP1, PSMA1	Naive B Core	up	8135	20	87	22.9885	Reactome_Pathways_2024.gmt
AUTODEGRADATION OF THE E3 UBIQUITIN LIGASE COP1	0.0070209	0.0662302	1.64137	PSMA4, PSMA2, PSMA5, PSMB1, PSMB6, UBB, PSMB7, PSMD8, PSMB2, UBC, PSMA3, PSMD7, PSMA1, PSMD14, PSMC5, PSMB3, PSMB4, PSMD13, PSMC3	Naive B Core	up	8136	19	39	48.7179	Reactome_Pathways_2024.gmt
BACTERIAL INFECTION PATHWAYS	0.00881201	0.0716886	1.64016	B2M, ENO1, RNF213, EPS15, UBB, MAP2K2, CORO1A, EEF2, UBC, SH3KBP1, GRB2, CTNNB1, PGK1	Naive B Core	up	8137	13	143	9.09091	Reactome_Pathways_2024.gmt
DEGRADATION OF GLI1 BY THE PROTEASOME	0.00647607	0.0661055	1.63812	PSMA4, PRKACB, PSMA2, PSMA5, PSMB1, PSMB6, UBB, PSMB7, PSMD8, PSMB2, UBC, PSMA3, PSMD7, SKP1, PSMA1, ITCH, PSMD14, PSMC5, PSMB3, PSMB4, PSMD13, PSMC3	Naive B Core	up	8138	22	47	46.8085	Reactome_Pathways_2024.gmt
REGULATION OF MRNA STABILITY BY PROTEINS THAT BIND AU-RICH ELEMENTS	0.0050236	0.0569655	1.63766	PSMA4, YWHAZ, PSMA2, PSMA5, SET, PSMB1, PSMB6, UBB, PSMB7, PSMD8, PSMB2, UBC, PSMA3, PSMD7, PSMA1, ZFP36, DCP2, PSMD14, PSMC5, PSMB3, YWHAB, PSMB4, PSMD13, PSMC3, HSBP1	Naive B Core	up	8139	25	76	32.8947	Reactome_Pathways_2024.gmt
INNATE IMMUNE SYSTEM	4.97522e-06	0.00055367	1.63526	ARPC2, PLAC8, RAC2, UBE2L6, ANXA2, ALOX5, PSMA4, ISG15, B2M, ARPC5, ACTG1, CYBB, ATP8A1, PSAP, PRKACB, ARPC1B, PSMA2, LRRFIP1, ATOX1, ATP6V0B, PYCARD, NFKBIA, CDC42, COTL1, ACTB, TLR10, IQGAP1, CASP4, ATP6V1F, PKM, VCP, PSMA5, NCF4, GDI2, WASF2, DYNLL1, ARPC3, ACTR10, SERPINB1, PSMB1, NCKAP1L, SPTAN1, GNLY, PSMB6, CFL1, UBB, IRF7, GMFG, YPEL5, ARPC4, CCT8, PSMB7, VAMP8, CAT, ABI1, PSMD8, PPIA, CAPZA1, UBE2D1, ACTR2, PAK2, PSMB2, HLA-B, APRT, B4GALT1, GSTP1, FGR, CNN2, RNASET2, UBE2M, PIK3CA, TBC1D10C, EEF2, RHOF, UBC, PSMA3, POLR1D, VAPA, TXN, ICAM3, OSTF1, SYK, XRCC5, DIAPH1, PSMD7, POLR2H, SKP1, PSMA1, NHLRC3, GRB2, ADAM10, BRI3, ITGB2, CD47, LY86, CTNNB1, MAP3K8, TRAPPC1, ITCH	Naive B Core	up	8140	99	1149	8.61619	Reactome_Pathways_2024.gmt
DEGRADATION OF GLI2 BY THE PROTEASOME	0.00678876	0.0661055	1.63389	PSMA4, PRKACB, PSMA2, PSMA5, PSMB1, PSMB6, UBB, PSMB7, PSMD8, PSMB2, UBC, PSMA3, PSMD7, SKP1, PSMA1, PSMD14, PSMC5, PSMB3, PSMB4, PSMD13, PSMC3	Naive B Core	up	8141	21	47	44.6809	Reactome_Pathways_2024.gmt
GLI3 IS PROCESSED TO GLI3R BY THE PROTEASOME	0.00678876	0.0661055	1.63389	PSMA4, PRKACB, PSMA2, PSMA5, PSMB1, PSMB6, UBB, PSMB7, PSMD8, PSMB2, UBC, PSMA3, PSMD7, SKP1, PSMA1, PSMD14, PSMC5, PSMB3, PSMB4, PSMD13, PSMC3	Naive B Core	up	8142	21	47	44.6809	Reactome_Pathways_2024.gmt
CROSS-PRESENTATION OF SOLUBLE EXOGENOUS ANTIGENS (ENDOSOMES)	0.00863614	0.0716886	1.63107	PSMA4, PSMA2, PSMA5, PSMB1, PSMB6, PSMB7, PSMD8, PSMB2, PSMA3, PSMD7, PSMA1, PSMD14, PSMC5, PSMB3, PSMB4, PSMD13, PSMC3	Naive B Core	up	8143	17	37	45.9459	Reactome_Pathways_2024.gmt
NEGATIVE REGULATION OF NOTCH4 SIGNALING	0.00710452	0.0662302	1.63008	PSMA4, YWHAZ, PSMA2, PSMA5, PSMB1, PSMB6, UBB, PSMB7, PSMD8, PSMB2, UBC, PSMA3, PSMD7, SKP1, PSMA1, PSMD14, PSMC5, PSMB3, PSMB4, PSMD13, PSMC3	Naive B Core	up	8144	21	44	47.7273	Reactome_Pathways_2024.gmt
GENE AND PROTEIN EXPRESSION BY JAK-STAT SIGNALING AFTER INTERLEUKIN-12 STIMULATION	0.0103995	0.075011	1.62941	PSME2, ANXA2, LCP1, CDC42, CFL1, SNRPA1, PPIA, CAPZA1, PAK2, CNN2, TALDO1	Naive B Core	up	8145	11	37	29.7297	Reactome_Pathways_2024.gmt
AEROBIC RESPIRATION AND RESPIRATORY ELECTRON TRANSPORT	0.000513671	0.0129361	1.62616	COX5A, ATP5F1C, CYCS, LDHA, VDAC1, ETFA, HIGD2A, COX6C, NDUFS6, NDUFS4, ATP5MC3, ACO2, PKM, ATP5MG, NDUFS8, LDHB, ATP5PB, COX6B1, UCP2, UQCRFS1, UBB, NDUFB10, MPC2, COX7A2, COX7B, NDUFA2, NDUFA10, ME2, NDUFB5, NDUFA11, UBC, MDH1, NDUFB7, ATP5F1A, NDUFA8, NDUFA1, NDUFAB1, ATP5F1D, NDUFA4, UQCR11, UQCRQ, NDUFB11, NDUFA12, ATP5MF, ATP5PF, NDUFS3, NDUFA9, NDUFB8, NDUFS5, UQCRC1, COX5B, MDH2, UQCR10, IDH3G, NDUFV2, ATP5F1B, NDUFB4, NDUFA13	Naive B Core	up	8146	58	260	22.3077	Reactome_Pathways_2024.gmt
MITOCHONDRIAL PROTEIN DEGRADATION	0.00548029	0.0592937	1.62545	SLC25A5, COX5A, ATP5F1C, STARD7, ACO2, ATP5MG, PRELID1, SHMT2, SLC25A6, NDUFA2, ME2, ATP5F1A, UQCRQ, ATP5PF, NDUFS3, CHCHD2, COX5B, ECH1, MDH2, ATP5F1B, NDUFA13, HSD17B10	Naive B Core	up	8147	22	97	22.6804	Reactome_Pathways_2024.gmt
FCERI MEDIATED NF-KB ACTIVATION	0.00665223	0.0661055	1.61991	PSMA4, PSMA2, NFKBIA, PSMA5, PSMB1, PSMB6, UBB, PSMB7, PSMD8, UBE2D1, PSMB2, UBC, PSMA3, PSMD7, SKP1, PSMA1, PSMD14, PSMC5, PSMB3, PSMB4, PSMD13, PSMC3, UBE2D2, UBE2N, RASGRP2, NFKB1	Naive B Core	up	8148	26	147	17.6871	Reactome_Pathways_2024.gmt
APC C CDH1 MEDIATED DEGRADATION OF CDC20 AND OTHER APC C CDH1 TARGETS IN LATE MITOSIS EARLY G1	0.00738994	0.0669391	1.61815	PSMA4, PSMA2, PSMA5, PSMB1, PSMB6, UBB, PSMB7, PSMD8, UBE2D1, PSMB2, UBC, PSMA3, RB1, PSMD7, PSMA1, PSMD14, PSMC5, PSMB3, PSMB4, PSMD13, PSMC3	Naive B Core	up	8149	21	61	34.4262	Reactome_Pathways_2024.gmt
SENSORY PROCESSING OF SOUND	0.0142361	0.0827607	1.61225	ACTG1, CAPZB, ACTB, SPTAN1, CAPZA1, TWF2, SPTBN1	Naive B Core	up	8150	7	77	9.09091	Reactome_Pathways_2024.gmt
SENSORY PROCESSING OF SOUND BY INNER HAIR CELLS OF THE COCHLEA	0.0142361	0.0827607	1.61225	ACTG1, CAPZB, ACTB, SPTAN1, CAPZA1, TWF2, SPTBN1	Naive B Core	up	8151	7	69	10.1449	Reactome_Pathways_2024.gmt
MAPK FAMILY SIGNALING CASCADES	0.00321319	0.0522585	1.6116	PSMA4, ACTG1, PRKACB, PSMA2, CDC42, ACTB, IQGAP1, PSMA5, PTPRA, TLN1, MYC, PSMB1, SPTAN1, RASGRP3, PSMB6, UBB, PSMB7, IL2RG, PSMD8, MAP2K2, PAK2, PSMB2, SPTBN1, PIK3CA, UBC, PSMA3, LYPLA1, PSMD7, PSMA1, GRB2, PPP1CC, PPP1CB, PPP2R5C, PSMD14, PSMC5, APBB1IP, LAMTOR2, PSMB3, YWHAB, PSMB4, ABHD17A, PSMD13, PSMC3, HSBP1, GOLGA7, CSK	Naive B Core	up	8152	46	314	14.6497	Reactome_Pathways_2024.gmt
INFECTIOUS DISEASE	3.49722e-06	0.000466904	1.60779	STAT1, ARPC2, SLC25A5, UBE2L6, PSMA4, ISG15, STAT2, B2M, PARP1, AP1S2, CHD3, ARPC5, ACTG1, ENO1, GRSF1, RBBP4, YWHAZ, PRKACB, ARPC1B, PSMA2, SRPK2, PPIB, PYCARD, RNF213, NFKBIA, GALNT1, CDC42, FKBP1A, HMGA1, ACTB, CHMP4B, VPS37B, VCP, PSMA5, CHMP2A, CHD4, WASF2, DYNLL1, ARPC3, EPS15, CLTC, PABPN1, AP2S1, PSMB1, COMT, NCKAP1L, YWHAH, PSMB6, UBB, SUPT4H1, IRF7, NCL, ARPC4, GATAD2A, HLA-F, SLC25A6, ELOB, PSMB7, ABI1, TCEA1, PARP14, HLA-A, PSMD8, TBL1XR1, PPIA, ADAM17, NMI, HNRNPK, MAP2K2, ACTR2, PAK2, GNG5, PSMB2, HLA-B, CHMP5, FGR, CORO1A, EEF2, UBC, PSMA3, TXN, MAP1LC3B, SYK, SH3KBP1, XRCC5, PPP1CA, RB1, VPS36, PSMD7, DDX5, POLR2H, SKP1, SUMO1	Naive B Core	up	8153	93	1311	7.09382	Reactome_Pathways_2024.gmt
ANTIGEN PRESENTATION FOLDING, ASSEMBLY AND PEPTIDE LOADING OF CLASS I MHC	0.0134436	0.0827607	1.60393	B2M, TAP1, TAPBP, HLA-F, HLA-A, TAP2, HLA-B, PDIA3, ERAP2	Naive B Core	up	8154	9	31	29.0323	Reactome_Pathways_2024.gmt
INTERLEUKIN-12 SIGNALING	0.0122289	0.07873	1.60382	PSME2, ANXA2, LCP1, CDC42, CFL1, SNRPA1, PPIA, CAPZA1, PAK2, CNN2, TALDO1	Naive B Core	up	8155	11	46	23.913	Reactome_Pathways_2024.gmt
APC C CDC20 MEDIATED DEGRADATION OF SECURIN	0.00963513	0.0716886	1.60379	PSMA4, PSMA2, PSMA5, PSMB1, PSMB6, UBB, PSMB7, PSMD8, UBE2D1, PSMB2, UBC, PSMA3, PSMD7, PSMA1, PSMD14, PSMC5, PSMB3, PSMB4, PSMD13, PSMC3	Naive B Core	up	8156	20	55	36.3636	Reactome_Pathways_2024.gmt
AUTODEGRADATION OF CDH1 BY CDH1 APC C	0.00963513	0.0716886	1.60379	PSMA4, PSMA2, PSMA5, PSMB1, PSMB6, UBB, PSMB7, PSMD8, UBE2D1, PSMB2, UBC, PSMA3, PSMD7, PSMA1, PSMD14, PSMC5, PSMB3, PSMB4, PSMD13, PSMC3	Naive B Core	up	8157	20	54	37.037	Reactome_Pathways_2024.gmt
CDK-MEDIATED PHOSPHORYLATION AND REMOVAL OF CDC6	0.00963513	0.0716886	1.60379	PSMA4, PSMA2, PSMA5, PSMB1, PSMB6, UBB, PSMB7, PSMD8, UBE2D1, PSMB2, UBC, PSMA3, PSMD7, PSMA1, PSMD14, PSMC5, PSMB3, PSMB4, PSMD13, PSMC3	Naive B Core	up	8158	20	60	33.3333	Reactome_Pathways_2024.gmt
TRANSCRIPTIONAL REGULATION OF BROWN AND BEIGE ADIPOCYTE DIFFERENTIATION	0.013667	0.0827607	1.60186	CHD3, RBBP4, CHD4, GATAD2A	Naive B Core	up	8159	4	31	12.9032	Reactome_Pathways_2024.gmt
TRANSCRIPTIONAL REGULATION OF BROWN AND BEIGE ADIPOCYTE DIFFERENTIATION BY EBF2	0.013667	0.0827607	1.60186	CHD3, RBBP4, CHD4, GATAD2A	Naive B Core	up	8160	4	31	12.9032	Reactome_Pathways_2024.gmt
SCF-BETA-TRCP MEDIATED DEGRADATION OF EMI1	0.0114888	0.0764935	1.60033	PSMA4, PSMA2, PSMA5, PSMB1, PSMB6, UBB, PSMB7, PSMD8, PSMB2, UBC, PSMA3, PSMD7, SKP1, PSMA1, PSMD14, PSMC5, PSMB3, PSMB4, PSMD13, PSMC3	Naive B Core	up	8161	20	42	47.619	Reactome_Pathways_2024.gmt
HH MUTANTS ABROGATE LIGAND SECRETION	0.0111952	0.0764935	1.59844	PSMA4, PSMA2, VCP, PSMA5, PSMB1, PSMB6, UBB, PSMB7, PSMD8, PSMB2, UBC, PSMA3, PSMD7, PSMA1, PSMD14, PSMC5, PSMB3, PSMB4, PSMD13, PSMC3	Naive B Core	up	8162	20	46	43.4783	Reactome_Pathways_2024.gmt
HH MUTANTS ARE DEGRADED BY ERAD	0.0111952	0.0764935	1.59844	PSMA4, PSMA2, VCP, PSMA5, PSMB1, PSMB6, UBB, PSMB7, PSMD8, PSMB2, UBC, PSMA3, PSMD7, PSMA1, PSMD14, PSMC5, PSMB3, PSMB4, PSMD13, PSMC3	Naive B Core	up	8163	20	43	46.5116	Reactome_Pathways_2024.gmt
ACTIVATION OF APC C AND APC C CDC20 MEDIATED DEGRADATION OF MITOTIC PROTEINS	0.00974843	0.0716886	1.5983	PSMA4, PSMA2, PSMA5, PSMB1, PSMB6, UBB, PSMB7, PSMD8, UBE2D1, PSMB2, UBC, PSMA3, PSMD7, PSMA1, PSMD14, PSMC5, PSMB3, PSMB4, PSMD13, PSMC3	Naive B Core	up	8164	20	64	31.25	Reactome_Pathways_2024.gmt
APC C CDC20 MEDIATED DEGRADATION OF MITOTIC PROTEINS	0.00974843	0.0716886	1.5983	PSMA4, PSMA2, PSMA5, PSMB1, PSMB6, UBB, PSMB7, PSMD8, UBE2D1, PSMB2, UBC, PSMA3, PSMD7, PSMA1, PSMD14, PSMC5, PSMB3, PSMB4, PSMD13, PSMC3	Naive B Core	up	8165	20	63	31.746	Reactome_Pathways_2024.gmt
APC CDC20 MEDIATED DEGRADATION OF CELL CYCLE PROTEINS PRIOR TO SATISFATION OF THE CHECKPOINT	0.00974843	0.0716886	1.5983	PSMA4, PSMA2, PSMA5, PSMB1, PSMB6, UBB, PSMB7, PSMD8, UBE2D1, PSMB2, UBC, PSMA3, PSMD7, PSMA1, PSMD14, PSMC5, PSMB3, PSMB4, PSMD13, PSMC3	Naive B Core	up	8166	20	61	32.7869	Reactome_Pathways_2024.gmt
CDC20 PHOSPHO-APC C MEDIATED DEGRADATION OF CYCLIN A	0.00974843	0.0716886	1.5983	PSMA4, PSMA2, PSMA5, PSMB1, PSMB6, UBB, PSMB7, PSMD8, UBE2D1, PSMB2, UBC, PSMA3, PSMD7, PSMA1, PSMD14, PSMC5, PSMB3, PSMB4, PSMD13, PSMC3	Naive B Core	up	8167	20	60	33.3333	Reactome_Pathways_2024.gmt
INTERFERON GAMMA SIGNALING	0.00984683	0.0716886	1.59782	STAT1, B2M, IRF1, PTPN2, PTPN1, GBP4, IRF7, HLA-F, HLA-A, HLA-B, HLA-DPB1, SP100, SUMO1, HLA-DPA1	Naive B Core	up	8168	14	99	14.1414	Reactome_Pathways_2024.gmt
PROGRAMMED CELL DEATH	0.00306706	0.0522585	1.59679	PSMA4, IRF1, YWHAZ, CYCS, PSMA2, OGT, CFLAR, CASP4, CHMP4B, PSMA5, CHMP2A, DYNLL1, PSMB1, PMAIP1, SPTAN1, YWHAH, PSMB6, UBB, PSMB7, PSMD8, PAK2, PSMB2, UBC, PSMA3, C1QBP, STK24, PSMD7, PSMA1, TRADD, CTNNB1, ITCH, ADD1, PSMD14, PSMC5, BIRC2, BAX, PSMB3, VIM, HMGB2, YWHAB, PSMB4, PSMD13, CHMP4A, PSMC3, PPP3CC, UBE2L3, DBNL	Naive B Core	up	8169	47	202	23.2673	Reactome_Pathways_2024.gmt
SARS-COV-2 ACTIVATES MODULATES INNATE AND ADAPTIVE IMMUNE RESPONSES	0.0108936	0.0764935	1.59578	STAT1, ISG15, STAT2, B2M, UBB, IRF7, HLA-F, HLA-A, HLA-B, UBC	Naive B Core	up	8170	10	138	7.24638	Reactome_Pathways_2024.gmt
DEFECTIVE CFTR CAUSES CYSTIC FIBROSIS	0.0112093	0.0764935	1.59454	PSMA4, PSMA2, VCP, PSMA5, PSMB1, PSMB6, UBB, PSMB7, PSMD8, PSMB2, UBC, PSMA3, PSMD7, PSMA1, PSMD14, PSMC5, PSMB3, PSMB4, PSMD13, PSMC3	Naive B Core	up	8171	20	48	41.6667	Reactome_Pathways_2024.gmt
SIGNALING BY SCF-KIT	0.0140968	0.0827607	1.59443	STAT1	Naive B Core	up	8172	1	43	2.32558	Reactome_Pathways_2024.gmt
VIF-MEDIATED DEGRADATION OF APOBEC3G	0.0118409	0.0771267	1.59394	PSMA4, PSMA2, PSMA5, PSMB1, PSMB6, UBB, ELOB, PSMB7, PSMD8, PSMB2, UBC, PSMA3, PSMD7, PSMA1, PSMD14, PSMC5, APOBEC3G, PSMB3, PSMB4, PSMD13, PSMC3	Naive B Core	up	8173	21	42	50	Reactome_Pathways_2024.gmt
TBC RABGAPS	0.0146189	0.0843563	1.59265	RAB11A, SYTL1, GABARAPL2	Naive B Core	up	8174	3	45	6.66667	Reactome_Pathways_2024.gmt
DECTIN-1 MEDIATED NONCANONICAL NF-KB SIGNALING	0.0110567	0.0764935	1.59232	PSMA4, PSMA2, PSMA5, PSMB1, PSMB6, UBB, PSMB7, PSMD8, PSMB2, UBE2M, UBC, PSMA3, PSMD7, SKP1, PSMA1, PSMD14, PSMC5, PSMB3, PSMB4, PSMD13, PSMC3	Naive B Core	up	8175	21	49	42.8571	Reactome_Pathways_2024.gmt
NIK-->NONCANONICAL NF-KB SIGNALING	0.0110567	0.0764935	1.59232	PSMA4, PSMA2, PSMA5, PSMB1, PSMB6, UBB, PSMB7, PSMD8, PSMB2, UBE2M, UBC, PSMA3, PSMD7, SKP1, PSMA1, PSMD14, PSMC5, PSMB3, PSMB4, PSMD13, PSMC3	Naive B Core	up	8176	21	46	45.6522	Reactome_Pathways_2024.gmt
REGULATION OF EXPRESSION OF SLITS AND ROBOS	0.00894924	0.0716886	1.59201	PSMA4, PSMA2, PSMA5, UPF3A, PSMB1, PSMB6, UBB, ELOB, PSMB7, PSMD8, PSMB2, UBC, PSMA3, PSMD7, PSMA1, RBM8A, PSMD14, PSMC5, PSMB3, PSMB4, PSMD13, PSMC3	Naive B Core	up	8177	22	164	13.4146	Reactome_Pathways_2024.gmt
REGULATION OF IFNG SIGNALING	0.0182232	0.0933941	1.58898	STAT1, PTPN2, PTPN1	Naive B Core	up	8178	3	14	21.4286	Reactome_Pathways_2024.gmt
SIGNALING BY EGFR	0.0170631	0.0922494	1.58676	CDC42, EPS15, UBB, ADAM17, PIK3CA, UBC, SH3KBP1, GRB2, ADAM10	Naive B Core	up	8179	9	53	16.9811	Reactome_Pathways_2024.gmt
GLUCOSE METABOLISM	0.0174078	0.0922494	1.58535	ENO1, GAPDH, PRKACB, PKM	Naive B Core	up	8180	4	85	4.70588	Reactome_Pathways_2024.gmt
GLYCOLYSIS	0.0174078	0.0922494	1.58535	ENO1, GAPDH, PRKACB, PKM	Naive B Core	up	8181	4	74	5.40541	Reactome_Pathways_2024.gmt
PLATELET DEGRANULATION	0.0140255	0.0827607	1.58473	TTN, PSAP, PFN1, FLNA, TAGLN2, TLN1, ACTN4, TMSB4X, CFL1, FAM3C, PPIA, FERMT3, PLEK	Naive B Core	up	8182	13	128	10.1562	Reactome_Pathways_2024.gmt
FBXL7 DOWN-REGULATES AURKA DURING MITOTIC ENTRY AND IN EARLY MITOSIS	0.0127673	0.0802076	1.58409	PSMA4, PSMA2, PSMA5, PSMB1, PSMB6, UBB, PSMB7, PSMD8, PSMB2, UBC, PSMA3, PSMD7, SKP1, PSMA1, PSMD14, PSMC5, PSMB3, PSMB4, PSMD13, PSMC3	Naive B Core	up	8183	20	42	47.619	Reactome_Pathways_2024.gmt
PTEN REGULATION	0.00573024	0.0611487	1.58164	PTEN, PSMA4, CHD3, RBBP4, PSMA2, PSMA5, CHD4, PSMB1, PSMB6, UBB, GATAD2A, PSMB7, PSMD8, PSMB2, UBC, PSMA3, VAPA, PSMD7, PSMA1, LAMTOR5, PSMD14, PSMC5, LAMTOR2, PSMB3, PSMB4, REST, PSMD13	Naive B Core	up	8184	27	145	18.6207	Reactome_Pathways_2024.gmt
DEVELOPMENTAL BIOLOGY	9.41278e-05	0.00523754	1.58081	ARPC2, PLAC8, PSMA4, CHD3, DRAP1, ARPC5, ACTG1, SMARCD1, RBBP4, PRKACB, ARPC1B, PFN1, PSMA2, TCF4, CNOT8, ATP6V0B, KDM4B, CDC42, ACTB, MYL6, ATP6V1F, CAPNS1, EBF1, PSMA5, SMARCE1, PTPRA, CHD4, TLN1, UPF3A, MYC, FOXP1, SMARCC1, ZEB2, ARPC3, MYL12B, CLTC, PAIP2, PABPN1, AP2S1, PSMB1, SPTAN1, PSMB6, CFL1, UBB, ARPC4, GATAD2A, ELOB, PSMB7, PSMD8, TBL1XR1, MAP2K2, ACTR2, PAK2, PSMB2, EVL, MYL12A, SPTBN1, PIK3CA, SMAD2, UBC, PSMA3	Naive B Core	up	8185	61	1385	4.40433	Reactome_Pathways_2024.gmt
RESPONSE TO ELEVATED PLATELET CYTOSOLIC CA2+	0.0138822	0.0827607	1.58074	TTN, PSAP, PFN1, FLNA, TAGLN2, TLN1, ACTN4, TMSB4X, CFL1, FAM3C, PPIA, FERMT3, PLEK	Naive B Core	up	8186	13	133	9.77444	Reactome_Pathways_2024.gmt
DOWNREGULATION OF SMAD2 3 SMAD4 TRANSCRIPTIONAL ACTIVITY	0.0180972	0.0933624	1.58036	STAT1, PARP1, UBB, UBE2D1, SMAD2, UBC	Naive B Core	up	8187	6	31	19.3548	Reactome_Pathways_2024.gmt
HEMOSTASIS	0.00154282	0.0316277	1.5739	RAC2, ANXA2, TTN, IRF1, YWHAZ, PSAP, PRKACB, PFN1, ATP2A3, PTPN1, FLNA, CDC42, CAPZB, TAGLN2, ACTB, TLN1, ACTN4, TMSB4X, CFL1, DOCK10, FAM3C, PPIA, CAPZA1, GNG5, FGR, PIK3CA, FERMT3, GYPC, PLEK, C1QBP, MFN1, SYK	Naive B Core	up	8188	32	707	4.52617	Reactome_Pathways_2024.gmt
SIGNALING BY RAF1 MUTANTS	0.0187382	0.0935708	1.57298	ACTG1, ACTB, IQGAP1, TLN1, MAP2K2	Naive B Core	up	8189	5	41	12.1951	Reactome_Pathways_2024.gmt
ERCC6 (CSB) AND EHMT2 (G9A) POSITIVELY REGULATE RRNA EXPRESSION	0.0179269	0.0931002	1.57144	CHD3, RBBP4, CHD4, CBX3, GATAD2A	Naive B Core	up	8190	5	45	11.1111	Reactome_Pathways_2024.gmt
REGULATION OF RAS BY GAPS	0.0151563	0.0868144	1.57045	PSMA4, PSMA2, PSMA5, PSMB1, PSMB6, UBB, PSMB7, PSMD8, PSMB2, UBC, PSMA3, PSMD7, PSMA1, PSMD14, PSMC5, PSMB3, PSMB4, PSMD13, PSMC3	Naive B Core	up	8191	19	55	34.5455	Reactome_Pathways_2024.gmt
TP53 REGULATES METABOLIC GENES	0.0140581	0.0827607	1.56856	COX5A, PTEN, YWHAZ, CYCS, COX6C, PRDX1, COX6B1, YWHAH, COX7A2, COX7B	Naive B Core	up	8192	10	86	11.6279	Reactome_Pathways_2024.gmt
CELLULAR RESPONSES TO STIMULI	0.000214741	0.00798575	1.56694	STAT1, COX5A, ANXA2, PSMA4, CYBB, RBBP4, PRKACB, CYCS, PSMA2, ATOX1, PTPN1, ATP6V0B, NFKBIA, TKT, COX6C, CAPZB, HMGA1, ATP6V1F, CAPNS1, VCP, PSMA5, PRDX1, NCF4, TLN1, MYC, HDGF, DYNLL1, COX6B1, ACTR10, PSMB1, BAG1, PSMB6, UBB, ELOB, PSMB7, CAT, PSMD8, TBL1XR1, HIKESHI, CAPZA1, BACH1, UBE2D1, COX7A2, GNG5, PSMB2, COX7B, GSTP1, PIK3CA, HERPUD1, UBC, PSMA3, DNAJA1, TALDO1, TXN, MAP1LC3B, PPP1R15A, RB1, PSMD7, SKP1, NDUFA4, PSMA1	Naive B Core	up	8193	61	887	6.87711	Reactome_Pathways_2024.gmt
REGULATION OF ORNITHINE DECARBOXYLASE (ODC)	0.0157658	0.0877252	1.56644	PSMA4, PSMA2, PSMA5, PSMB1, PSMB6, PSMB7, PSMD8, PSMB2, PSMA3, PSMD7, PSMA1, PSMD14, PSMC5, PSMB3, PSMB4, PSMD13, PSMC3	Naive B Core	up	8194	17	38	44.7368	Reactome_Pathways_2024.gmt
THE ROLE OF NEF IN HIV-1 REPLICATION AND DISEASE PATHOGENESIS	0.023714	0.109006	1.5663	B2M, AP1S2, AP2S1, HLA-A, PAK2	Naive B Core	up	8195	5	29	17.2414	Reactome_Pathways_2024.gmt
SIGNALING BY ALK FUSIONS AND ACTIVATED POINT MUTANTS	0.0118809	0.0771267	1.56327	STAT1, TPM3, MCL1, RNF213, CLTC, IL10RA, UBB, ATIC, PIK3CA, UBC, RB1, SKP1, GRB2, PPM1B	Naive B Core	up	8196	14	93	15.0538	Reactome_Pathways_2024.gmt
SIGNALING BY ALK IN CANCER	0.0118809	0.0771267	1.56327	STAT1, TPM3, MCL1, RNF213, CLTC, IL10RA, UBB, ATIC, PIK3CA, UBC, RB1, SKP1, GRB2, PPM1B	Naive B Core	up	8197	14	93	15.0538	Reactome_Pathways_2024.gmt
G2 M CHECKPOINTS	0.0114173	0.0764935	1.56191	PSMA4, YWHAZ, PSMA2, PSMA5, PSMB1, YWHAH, PSMB6, UBB, PSMB7, PSMD8, PSMB2, UBC, PSMA3, PSMD7, PSMA1, PSMD14, PSMC5, PSMB3, YWHAB, PSMB4, PSMD13, HERC2, PSMC3, UBE2N, TP53	Naive B Core	up	8198	25	137	18.2482	Reactome_Pathways_2024.gmt
SIGNALING BY FGFR1 IN DISEASE	0.0256321	0.114755	1.56035	STAT1, LRRFIP1	Naive B Core	up	8199	2	38	5.26316	Reactome_Pathways_2024.gmt
THE ROLE OF GTSE1 IN G2 M PROGRESSION AFTER G2 CHECKPOINT	0.0157233	0.0877252	1.55794	PSMA4, PSMA2, PSMA5, PSMB1, MAPRE1, PSMB6, UBB, PSMB7, PSMD8, PSMB2, UBC, PSMA3, PSMD7, PSMA1, PSMD14, PSMC5, PSMB3, PSMB4, PSMD13, PSMC3	Naive B Core	up	8200	20	65	30.7692	Reactome_Pathways_2024.gmt
APC C-MEDIATED DEGRADATION OF CELL CYCLE PROTEINS	0.015586	0.0877252	1.55731	PSMA4, PSMA2, PSMA5, PSMB1, PSMB6, UBB, PSMB7, PSMD8, UBE2D1, PSMB2, UBC, PSMA3, RB1, PSMD7, SKP1, PSMA1, PSMD14, PSMC5, PSMB3, PSMB4, PSMD13, PSMC3	Naive B Core	up	8201	22	75	29.3333	Reactome_Pathways_2024.gmt
REGULATION OF MITOTIC CELL CYCLE	0.015586	0.0877252	1.55731	PSMA4, PSMA2, PSMA5, PSMB1, PSMB6, UBB, PSMB7, PSMD8, UBE2D1, PSMB2, UBC, PSMA3, RB1, PSMD7, SKP1, PSMA1, PSMD14, PSMC5, PSMB3, PSMB4, PSMD13, PSMC3	Naive B Core	up	8202	22	75	29.3333	Reactome_Pathways_2024.gmt
HEDGEHOG LIGAND BIOGENESIS	0.0162692	0.0892512	1.55698	PSMA4, PSMA2, VCP, PSMA5, PSMB1, PSMB6, UBB, PSMB7, PSMD8, ADAM17, PSMB2, UBC, PSMA3, PSMD7, PSMA1, PSMD14, PSMC5, PSMB3, PSMB4, PSMD13, PSMC3	Naive B Core	up	8203	21	52	40.3846	Reactome_Pathways_2024.gmt
TRANSCRIPTIONAL ACTIVITY OF SMAD2 SMAD3 SMAD4 HETEROTRIMER	0.0217037	0.103725	1.55406	STAT1, PARP1, MYC, UBB, UBE2D1, SMAD2, UBC	Naive B Core	up	8204	7	51	13.7255	Reactome_Pathways_2024.gmt
REGULATION OF PTEN GENE TRANSCRIPTION	0.0229732	0.108021	1.55348	PTEN, CHD3, RBBP4, CHD4, GATAD2A	Naive B Core	up	8205	5	61	8.19672	Reactome_Pathways_2024.gmt
SIGNALING BY CSF1 (M-CSF) IN MYELOID CELLS	0.0237236	0.109006	1.55313	STAT1, UBB, PIK3CA, UBC, GRB2	Naive B Core	up	8206	5	31	16.129	Reactome_Pathways_2024.gmt
SARS-COV-2-HOST INTERACTIONS	0.0125132	0.0798998	1.54993	STAT1, ISG15, STAT2, B2M, YWHAZ, YWHAH, UBB, IRF7, HLA-F, HLA-A, HLA-B, UBC, MAP1LC3B	Naive B Core	up	8207	13	218	5.9633	Reactome_Pathways_2024.gmt
SIGNALING BY PDGFR IN DISEASE	0.0262691	0.116935	1.54721	STAT1	Naive B Core	up	8208	1	20	5	Reactome_Pathways_2024.gmt
SIGNALING BY NOTCH	0.00795833	0.0696577	1.54626	STAT1, TLE1, PSMA4, YWHAZ, PSMA2, ATP2A3, PSMA5, MYC, PSMB1, PSMB6, UBB, PSMB7, PSMD8, TBL1XR1, ADAM17, NOTCH2, PSMB2, B4GALT1, UBC, PSMA3, PSMD7, SKP1, PSMA1, ADAM10	Naive B Core	up	8209	24	209	11.4833	Reactome_Pathways_2024.gmt
SOMITOGENESIS	0.0196268	0.0961588	1.54446	PSMA4, PSMA2, PSMA5, PSMB1, PSMB6, PSMB7, PSMD8, PSMB2, PSMA3, PSMD7, PSMA1, CTNNB1, PSMD14, PSMC5, PSMB3, PSMB4, PSMD13, PSMC3	Naive B Core	up	8210	18	45	40	Reactome_Pathways_2024.gmt
PLATELET ACTIVATION, SIGNALING AND AGGREGATION	0.00924567	0.0716886	1.54296	RAC2, TTN, YWHAZ, PSAP, PFN1, PTPN1, FLNA, CDC42, TAGLN2, TLN1, ACTN4, TMSB4X, CFL1, FAM3C, PPIA, GNG5, PIK3CA, FERMT3, PLEK, SYK	Naive B Core	up	8211	20	262	7.63359	Reactome_Pathways_2024.gmt
TRANSPORT OF SMALL MOLECULES	0.00325777	0.0522585	1.54146	RAB11A, SLC25A5, PSMA4, ADD3, ATP8A1, PRKACB, SLC50A1, PSMA2, VDAC1, ATP2A3, ATP6V0B, ATP6V1F, VCP, PSMA5, CLTC, AP2S1, PSMB1, VDAC3, PSMB6, UBB, CYB5R4, SLC25A6, PSMB7, PSMD8, GNG5, PSMB2	Naive B Core	up	8212	26	724	3.59116	Reactome_Pathways_2024.gmt
REGULATION OF APC C ACTIVATORS BETWEEN G1 S AND EARLY ANAPHASE	0.0184433	0.0935708	1.54015	PSMA4, PSMA2, PSMA5, PSMB1, PSMB6, UBB, PSMB7, PSMD8, UBE2D1, PSMB2, UBC, PSMA3, PSMD7, SKP1, PSMA1, PSMD14, PSMC5, PSMB3, PSMB4, PSMD13, PSMC3	Naive B Core	up	8213	21	68	30.8824	Reactome_Pathways_2024.gmt
SENSORY PERCEPTION	0.0266577	0.11799	1.53904	ACTG1, CAPZB, ACTB, EBF1, SPTAN1, CAPZA1, TWF2, SPTBN1	Naive B Core	up	8214	8	640	1.25	Reactome_Pathways_2024.gmt
UCH PROTEINASES	0.018507	0.0935708	1.5372	PSMA4, PSMA2, OGT, ACTB, PSMA5, PSMB1, PSMB6, UBB, PSMB7, PSMD8, PSMB2, ASXL1, UBC, PSMA3, RUVBL1, PSMD7, PSMA1, PSMD14, NEDD8, PSMC5, PSMB3, PSMB4, MBD5, PSMD13, YY1, PSMC3	Naive B Core	up	8215	26	82	31.7073	Reactome_Pathways_2024.gmt
INTERLEUKIN-1 FAMILY SIGNALING	0.0113875	0.0764935	1.53686	ALOX5, PSMA4, PSMA2, PTPN2, NFKBIA, PSMA5, PSMB1, PSMB6, UBB, PSMB7, PSMD8, PSMB2, UBC, PSMA3, PSMD7, SKP1, PSMA1, MAP3K8	Naive B Core	up	8216	18	140	12.8571	Reactome_Pathways_2024.gmt
SIGNALING BY CSF3 (G-CSF)	0.0268845	0.118322	1.53681	STAT1, UBB, ELOB, UBE2D1, UBC, SYK, GRB2	Naive B Core	up	8217	7	30	23.3333	Reactome_Pathways_2024.gmt
SIGNALING BY ROBO RECEPTORS	0.0126545	0.0801449	1.53611	PSMA4, PRKACB, PFN1, PSMA2, CDC42, PSMA5, UPF3A, PSMB1, PSMB6, UBB, ELOB, PSMB7, PSMD8, PAK2, PSMB2, EVL, UBC, PSMA3, PSMD7, PSMA1, RBM8A	Naive B Core	up	8218	21	210	10	Reactome_Pathways_2024.gmt
INFECTION WITH MYCOBACTERIUM TUBERCULOSIS	0.0309028	0.129426	1.53471	B2M, ENO1, RNF213, UBB, CORO1A, UBC	Naive B Core	up	8219	6	82	7.31707	Reactome_Pathways_2024.gmt
ANTIVIRAL MECHANISM BY IFN-STIMULATED GENES	0.0130945	0.0816051	1.53278	STAT1, UBE2L6, ISG15, PTPN2, EIF4E2, FLNA	Naive B Core	up	8220	6	158	3.79747	Reactome_Pathways_2024.gmt
SEMAPHORIN INTERACTIONS	0.0301079	0.127697	1.53124	MYL6, TLN1, MYL12B, CFL1, PAK2	Naive B Core	up	8221	5	64	7.8125	Reactome_Pathways_2024.gmt
APOPTOSIS	0.0089479	0.0716886	1.53067	PSMA4, YWHAZ, CYCS, PSMA2, CFLAR, PSMA5, DYNLL1, PSMB1, PMAIP1, SPTAN1, YWHAH, PSMB6, UBB, PSMB7, PSMD8, PAK2, PSMB2, UBC, PSMA3, C1QBP, STK24, PSMD7, PSMA1, TRADD, CTNNB1, ADD1, PSMD14, PSMC5, BIRC2, BAX, PSMB3, VIM, HMGB2, YWHAB, PSMB4	Naive B Core	up	8222	35	168	20.8333	Reactome_Pathways_2024.gmt
MUSCLE CONTRACTION	0.0283003	0.123162	1.52978	ANXA2, TPM3, TTN, ATP2A3, MYL6, TLN1, MYL12B, TMOD3, PAK2, MYL12A	Naive B Core	up	8223	10	204	4.90196	Reactome_Pathways_2024.gmt
DETOXIFICATION OF REACTIVE OXYGEN SPECIES	0.030162	0.127697	1.52891	CYBB, CYCS, ATOX1, PRDX1, NCF4, CAT, GSTP1, TXN	Naive B Core	up	8224	8	36	22.2222	Reactome_Pathways_2024.gmt
INACTIVATION OF CSF3 (G-CSF) SIGNALING	0.0311157	0.129529	1.52697	STAT1, UBB, ELOB, UBE2D1, UBC, SYK	Naive B Core	up	8225	6	25	24	Reactome_Pathways_2024.gmt
MAPK6 MAPK4 SIGNALING	0.0192604	0.0949611	1.523	PSMA4, PRKACB, PSMA2, CDC42, PSMA5, MYC, PSMB1, PSMB6, UBB, PSMB7, PSMD8, PAK2, PSMB2, UBC, PSMA3, PSMD7, PSMA1	Naive B Core	up	8226	17	80	21.25	Reactome_Pathways_2024.gmt
TRANSLESION SYNTHESIS BY Y FAMILY DNA POLYMERASES BYPASSES LESIONS ON DNA TEMPLATE	0.0338663	0.13665	1.51868	UBE2L6, ISG15, VCP, UBB	Naive B Core	up	8227	4	39	10.2564	Reactome_Pathways_2024.gmt
METABOLISM OF POLYAMINES	0.0249133	0.112182	1.51692	PSMA4, PSMA2, PSMA5, PSMB1, PSMB6, PSMB7, PSMD8, PSMB2, SAT1, PSMA3, PSMD7, PSMA1, PSMD14, PSMC5, SRM, PSMB3, PSMB4, PSMD13, PSMC3	Naive B Core	up	8228	19	46	41.3043	Reactome_Pathways_2024.gmt
DNA DAMAGE BYPASS	0.034031	0.13665	1.51364	UBE2L6, ISG15, VCP, UBB	Naive B Core	up	8229	4	48	8.33333	Reactome_Pathways_2024.gmt
DISEASES OF SIGNAL TRANSDUCTION BY GROWTH FACTOR RECEPTORS AND SECOND MESSENGERS	0.00138501	0.02997	1.50888	STAT1, RAC2, PTEN, PSMA4, TPM3, ACTG1, MCL1, PSMA2, LRRFIP1, RNF213, FKBP1A, ACTB, IQGAP1, VCP, PSMA5, TLN1, MYC, CLTC, IL10RA, PSMB1, PSMB6, UBB, ERBIN, PSMB7, PSMD8, CTBP1, TBL1XR1, ADAM17, ATIC, MAP2K2, PSMB2, SPTBN1, PIK3CA, SMAD2, UBC, PSMA3, RB1, ZMYM2, PSMD7, POLR2H, SKP1, PSMA1, GRB2, ADAM10, CTNNB1, PPP1CC, POLR2G, PPM1B	Naive B Core	up	8230	48	451	10.643	Reactome_Pathways_2024.gmt
ORC1 REMOVAL FROM CHROMATIN	0.0287338	0.124354	1.5081	PSMA4, PSMA2, PSMA5, PSMB1, PSMB6, UBB, PSMB7, PSMD8, PSMB2, UBC, PSMA3, PSMD7, SKP1, PSMA1, PSMD14, PSMC5, PSMB3, PSMB4, PSMD13, PSMC3	Naive B Core	up	8231	20	58	34.4828	Reactome_Pathways_2024.gmt
SIGNALING BY TGFB FAMILY MEMBERS	0.0187072	0.0935708	1.50804	STAT1, PARP1, DRAP1, TCF4, FKBP1A, MYC, UBB, UBE2D1, UBE2M, SMAD2, UBC, PPP1R15A, PPP1CA, E2F5, PPP1CC, STRAP, PPP1CB	Naive B Core	up	8232	17	161	10.559	Reactome_Pathways_2024.gmt
FGFR1 MUTANT RECEPTOR ACTIVATION	0.0378062	0.146522	1.5074	STAT1, LRRFIP1	Naive B Core	up	8233	2	31	6.45161	Reactome_Pathways_2024.gmt
SIGNALING BY CYTOSOLIC FGFR1 FUSION MUTANTS	0.0378062	0.146522	1.5074	STAT1, LRRFIP1	Naive B Core	up	8234	2	18	11.1111	Reactome_Pathways_2024.gmt
ASSEMBLY OF THE PRE-REPLICATIVE COMPLEX	0.0240025	0.109345	1.50571	PSMA4, PSMA2, PSMA5, PSMB1, PSMB6, UBB, PSMB7, PSMD8, UBE2D1, PSMB2, UBC, PSMA3, PSMD7, PSMA1, PSMD14, PSMC5, PSMB3, PSMB4, PSMD13, PSMC3	Naive B Core	up	8235	20	101	19.802	Reactome_Pathways_2024.gmt
RSV-HOST INTERACTIONS	0.0317975	0.13106	1.50433	UBE2L6, ISG15, STAT2	Naive B Core	up	8236	3	109	2.75229	Reactome_Pathways_2024.gmt
SIGNALING BY ERBB4	0.0392191	0.148852	1.50429	MXD4, STMN1, UBB, ADAM17, PIK3CA, UBC, GRB2, ITCH	Naive B Core	up	8237	8	58	13.7931	Reactome_Pathways_2024.gmt
TCF DEPENDENT SIGNALING IN RESPONSE TO WNT	0.0164713	0.0897282	1.5037	TLE1, PSMA4, YWHAZ, PSMA2, TCF4, PSMA5, MYC, PSMB1, PSMB6, UBB, PSMB7, PSMD8, CTBP1, PSMB2, UBC, PSMA3, RUVBL1, PSMD7, PSMA1, CTNNB1	Naive B Core	up	8238	20	189	10.582	Reactome_Pathways_2024.gmt
GSK3B AND BTRC CUL1-MEDIATED-DEGRADATION OF NFE2L2	0.0296436	0.127582	1.50202	PSMA4, PSMA2, PSMA5, PSMB1, PSMB6, UBB, PSMB7, PSMD8, PSMB2, UBC, PSMA3, PSMD7, SKP1, PSMA1, PSMD14, PSMC5, PSMB3, PSMB4, PSMD13, PSMC3	Naive B Core	up	8239	20	42	47.619	Reactome_Pathways_2024.gmt
RUNX1 REGULATES TRANSCRIPTION OF GENES INVOLVED IN DIFFERENTIATION OF HSCS	0.0299968	0.127697	1.49913	PSMA4, PSMA2, PSMA5, PSMB1, PSMB6, UBB, PSMB7, PSMD8, PSMB2, UBC, PSMA3, PSMD7, PSMA1, ITCH, PSMD14, PSMC5, PSMB3, PSMB4, PSMD13, PSMC3	Naive B Core	up	8240	20	85	23.5294	Reactome_Pathways_2024.gmt
PYROPTOSIS	0.0406012	0.150611	1.4982	IRF1, CYCS, CASP4, CHMP4B, CHMP2A	Naive B Core	up	8241	5	27	18.5185	Reactome_Pathways_2024.gmt
INTERLEUKIN-3, INTERLEUKIN-5 AND GM-CSF SIGNALING	0.0381147	0.146628	1.49742	YWHAZ, UBB, IL2RG, PIK3CA, UBC, SYK, GRB2, BLNK	Naive B Core	up	8242	8	48	16.6667	Reactome_Pathways_2024.gmt
PIP3 ACTIVATES AKT SIGNALING	0.00982318	0.0716886	1.49673	RAC2, PTEN, PSMA4, CHD3, RBBP4, PSMA2, PSMA5, CHD4, PSMB1, PSMB6, UBB, GATAD2A, PSMB7, PSMD8, PSMB2, PIK3CA, UBC, PSMA3, VAPA, PSMD7, PSMA1, GRB2	Naive B Core	up	8243	22	281	7.82918	Reactome_Pathways_2024.gmt
LEISHMANIA INFECTION	0.0177857	0.0929869	1.49547	ARPC2, ARPC5, ACTG1, PRKACB, ARPC1B, PYCARD, CDC42, ACTB, WASF2, ARPC3, NCKAP1L, ARPC4, ABI1, ADAM17, ACTR2, GNG5, FGR	Naive B Core	up	8244	17	245	6.93878	Reactome_Pathways_2024.gmt
PARASITIC INFECTION PATHWAYS	0.0177857	0.0929869	1.49547	ARPC2, ARPC5, ACTG1, PRKACB, ARPC1B, PYCARD, CDC42, ACTB, WASF2, ARPC3, NCKAP1L, ARPC4, ABI1, ADAM17, ACTR2, GNG5, FGR	Naive B Core	up	8245	17	245	6.93878	Reactome_Pathways_2024.gmt
RAC2 GTPASE CYCLE	0.0335089	0.136142	1.49523	RAC2, ARHGAP17, CYBB, CDC42, IQGAP1, NCF4, WASF2, NCKAP1L, LBR, DOCK10, ERBIN, ABI1, PAK2, GIT2, PIK3CA	Naive B Core	up	8246	15	88	17.0455	Reactome_Pathways_2024.gmt
SIGNALING BY FGFR IN DISEASE	0.0362272	0.14253	1.49407	STAT1, LRRFIP1	Naive B Core	up	8247	2	63	3.1746	Reactome_Pathways_2024.gmt
RAB REGULATION OF TRAFFICKING	0.0312599	0.129529	1.49369	RAB11A, SYTL1, GABARAPL2, TRAPPC6A, GDI2, DENND4A, ARF6, TBC1D10C, MAP1LC3B, RAB3GAP1, TRAPPC1, TRAPPC2	Naive B Core	up	8248	12	123	9.7561	Reactome_Pathways_2024.gmt
SIGNALING BY RECEPTOR TYROSINE KINASES	0.00436047	0.0522585	1.49194	STAT1, ACTG1, CYBB, MXD4, PRKACB, PTPN2, PTPN1, ATP6V0B, CDC42, ACTB, ATP6V1F, STMN1, CHD4, NCF4, WASF2, MYC, EPS15, CLTC, AP2S1, NCKAP1L, UBB, ERBIN, ABI1, IL2RG, ADAM17, ARF6, MAP2K2, PAK2, PIK3CA, UBC, JUND, SH3KBP1, DIAPH1, POLR2H, GRB2, ADAM10, CTNNB1, ITCH, POLR2G, HNRNPH1	Naive B Core	up	8249	40	536	7.46269	Reactome_Pathways_2024.gmt
SIGNALING BY TGF-BETA RECEPTOR COMPLEX	0.0276827	0.121151	1.49186	STAT1, PARP1, FKBP1A, MYC, UBB, UBE2D1, UBE2M, SMAD2, UBC, PPP1R15A, PPP1CA, E2F5, PPP1CC, STRAP, PPP1CB	Naive B Core	up	8250	15	94	15.9574	Reactome_Pathways_2024.gmt
VIRAL INFECTION PATHWAYS	0.000359963	0.0106555	1.48937	STAT1, SLC25A5, UBE2L6, PSMA4, ISG15, STAT2, B2M, PARP1, AP1S2, CHD3, GRSF1, RBBP4, YWHAZ, PSMA2, SRPK2, PPIB, PYCARD, NFKBIA, GALNT1, FKBP1A, HMGA1, CHMP4B, VPS37B, VCP, PSMA5, CHMP2A, CHD4, DYNLL1, CLTC, PABPN1, AP2S1, PSMB1, COMT, YWHAH, PSMB6, UBB, SUPT4H1, IRF7, NCL, GATAD2A, HLA-F, SLC25A6, ELOB, PSMB7, TCEA1, PARP14, HLA-A, PSMD8, TBL1XR1, PPIA, NMI, HNRNPK, PAK2, PSMB2, HLA-B, CHMP5, UBC, PSMA3, MAP1LC3B, SYK, SH3KBP1, XRCC5, PPP1CA, RB1, VPS36, PSMD7, DDX5, POLR2H, SKP1, SUMO1	Naive B Core	up	8251	70	1029	6.80272	Reactome_Pathways_2024.gmt
CYTOPROTECTION BY HMOX1	0.0389546	0.148753	1.48515	COX5A, CYCS, COX6C, COX6B1, TBL1XR1, BACH1, COX7A2, COX7B	Naive B Core	up	8252	8	59	13.5593	Reactome_Pathways_2024.gmt
ANTIGEN PROCESSING UBIQUITINATION & PROTEASOME DEGRADATION	0.0082282	0.0704995	1.485	UBE2L6, PSMA4, UBE2A, UBE2G1, PSMA2, RNF213, RNF19A, PSMA5, UBE2H, NPEPPS, PSMB1, PSMB6, UBB, ELOB, PSMB7, RBCK1, PSMD8, UBE2J1, UBE2R2, UBE2D1, PSMB2, UBA6, UBE2M, UBC, PSMA3, FBXW5, UBE2E2, ARIH2, PSMD7, SKP1, WSB1, PSMA1	Naive B Core	up	8253	32	296	10.8108	Reactome_Pathways_2024.gmt
HIV INFECTION	0.00708157	0.0662302	1.48333	SLC25A5, PSMA4, B2M, AP1S2, PSMA2, HMGA1, CHMP4B, VPS37B, PSMA5, CHMP2A, AP2S1, PSMB1, PSMB6, UBB, SUPT4H1, SLC25A6, ELOB, PSMB7, TCEA1, HLA-A, PSMD8, PPIA, PAK2, PSMB2, CHMP5, UBC, PSMA3, XRCC5, PSMD7, POLR2H, SKP1, PSMA1	Naive B Core	up	8254	32	227	14.0969	Reactome_Pathways_2024.gmt
RHO GTPASES ACTIVATE IQGAPS	0.0456159	0.161522	1.48327	ACTG1, CDC42, ACTB, IQGAP1	Naive B Core	up	8255	4	31	12.9032	Reactome_Pathways_2024.gmt
PYRUVATE METABOLISM	0.043837	0.156678	1.48261	LDHA, VDAC1, PKM, LDHB, UBB, MPC2, ME2, UBC	Naive B Core	up	8256	8	49	16.3265	Reactome_Pathways_2024.gmt
TRANSLOCATION OF SLC2A4 (GLUT4) TO THE PLASMA MEMBRANE	0.0361116	0.14253	1.48179	RAB11A, ACTG1, YWHAZ, TBC1D1, ACTB	Naive B Core	up	8257	5	71	7.04225	Reactome_Pathways_2024.gmt
METABOLISM OF AMINO ACIDS AND DERIVATIVES	0.0231788	0.108122	1.47933	ADI1, PSMA4, PSMA2, ECHS1, GRHPR, PSMA5, PSMB1, PSMB6, PSMB7, PSMD8, PSMB2, SAT1, PSMA3, TSTD1, PSMD7, PHYKPL, PSMA1, PPM1K, PSMD14, PSMC5, SRM, HSD17B10, PSMB3, PSMB4	Naive B Core	up	8258	24	358	6.70391	Reactome_Pathways_2024.gmt
C-TYPE LECTIN RECEPTORS (CLRS)	0.0205348	0.0999788	1.47694	PSMA4, PRKACB, PSMA2, PYCARD, NFKBIA, PSMA5, PSMB1, PSMB6, UBB, PSMB7, PSMD8, UBE2D1, PAK2, PSMB2, UBE2M, UBC, PSMA3, ICAM3, SYK, PSMD7, SKP1, PSMA1	Naive B Core	up	8259	22	131	16.7939	Reactome_Pathways_2024.gmt
COMPLEX IV ASSEMBLY	0.0429185	0.154785	1.47509	COX5A, HIGD2A, COX6C, COX6B1, COX7A2, COX7B	Naive B Core	up	8260	6	48	12.5	Reactome_Pathways_2024.gmt
ACTIVATION OF BH3-ONLY PROTEINS	0.0513405	0.173135	1.47389	YWHAZ, DYNLL1, PMAIP1, YWHAH	Naive B Core	up	8261	4	30	13.3333	Reactome_Pathways_2024.gmt
ABC TRANSPORTER DISORDERS	0.034434	0.137559	1.4714	PSMA4, PSMA2, VCP, PSMA5, PSMB1, PSMB6, UBB, PSMB7, PSMD8, PSMB2, UBC, PSMA3, PSMD7, PSMA1, PSMD14, PSMC5, PSMB3, PSMB4, PSMD13, PSMC3	Naive B Core	up	8262	20	65	30.7692	Reactome_Pathways_2024.gmt
PROTEIN UBIQUITINATION	0.0351453	0.139685	1.47095	UBE2A, UBE2G1, VCP, UBE2H, UBB, HLA-A, UBE2R2, UBE2D1, HLA-B, UBA6, RNF181, UBC	Naive B Core	up	8263	12	77	15.5844	Reactome_Pathways_2024.gmt
CYCLIN A CDK2-ASSOCIATED EVENTS AT S PHASE ENTRY	0.033555	0.136142	1.46904	PSMA4, RBBP4, PSMA2, PSMA5, MYC, PSMB1, PSMB6, UBB, PSMB7, PSMD8, PSMB2, UBC, PSMA3, RB1, PSMD7, SKP1, PSMA1, E2F5, MAX, PSMD14, PSMC5, PSMB3, PSMB4	Naive B Core	up	8264	23	75	30.6667	Reactome_Pathways_2024.gmt
CYCLIN E ASSOCIATED EVENTS DURING G1 S TRANSITION	0.033555	0.136142	1.46904	PSMA4, RBBP4, PSMA2, PSMA5, MYC, PSMB1, PSMB6, UBB, PSMB7, PSMD8, PSMB2, UBC, PSMA3, RB1, PSMD7, SKP1, PSMA1, E2F5, MAX, PSMD14, PSMC5, PSMB3, PSMB4	Naive B Core	up	8265	23	73	31.5068	Reactome_Pathways_2024.gmt
CELL-CELL COMMUNICATION	0.0423988	0.154716	1.46855	ACTG1, FLNA, ACTB, IQGAP1, ZEB2, ACTN4, SPTAN1, SPTBN1, PIK3CA, ARHGEF6, GRB2, CD47, CTNNB1	Naive B Core	up	8266	13	157	8.28025	Reactome_Pathways_2024.gmt
BETA-CATENIN INDEPENDENT WNT SIGNALING	0.0237882	0.109006	1.46581	RAC2, PSMA4, PFN1, PSMA2, PSMA5, MYC, CLTC, AP2S1, PSMB1, PSMB6, UBB, PSMB7, PSMD8, GNG5, PSMB2, UBC, PSMA3, PSMD7, PSMA1, CTNNB1, PSMD14, GNB1, PSMC5, PSMB3, PSMB4, CLTB, PSMD13, RHOA, PSMC3	Naive B Core	up	8267	29	134	21.6418	Reactome_Pathways_2024.gmt
DEACTIVATION OF THE BETA-CATENIN TRANSACTIVATING COMPLEX	0.0557292	0.182465	1.46315	TLE1, YWHAZ, UBB, CTBP1, UBC, CTNNB1	Naive B Core	up	8268	6	42	14.2857	Reactome_Pathways_2024.gmt
TERMINATION OF TRANSLESION DNA SYNTHESIS	0.0529064	0.176884	1.46268	UBE2L6, ISG15	Naive B Core	up	8269	2	32	6.25	Reactome_Pathways_2024.gmt
RECYCLING PATHWAY OF L1	0.0545957	0.180736	1.46103	ACTG1, ACTB, CLTC, AP2S1	Naive B Core	up	8270	4	48	8.33333	Reactome_Pathways_2024.gmt
PARADOXICAL ACTIVATION OF RAF SIGNALING BY KINASE INACTIVE BRAF	0.0509784	0.172662	1.46082	ACTG1, ACTB, IQGAP1, TLN1, MAP2K2	Naive B Core	up	8271	5	45	11.1111	Reactome_Pathways_2024.gmt
SIGNALING BY MODERATE KINASE ACTIVITY BRAF MUTANTS	0.0509784	0.172662	1.46082	ACTG1, ACTB, IQGAP1, TLN1, MAP2K2	Naive B Core	up	8272	5	45	11.1111	Reactome_Pathways_2024.gmt
SIGNALING BY RAS MUTANTS	0.0509784	0.172662	1.46082	ACTG1, ACTB, IQGAP1, TLN1, MAP2K2	Naive B Core	up	8273	5	45	11.1111	Reactome_Pathways_2024.gmt
SIGNALING DOWNSTREAM OF RAS MUTANTS	0.0509784	0.172662	1.46082	ACTG1, ACTB, IQGAP1, TLN1, MAP2K2	Naive B Core	up	8274	5	45	11.1111	Reactome_Pathways_2024.gmt
RHO GTPASE CYCLE	0.00755897	0.0676832	1.45888	RAC2, TPM3, ARHGAP17, MSI2, ACTG1, CYBB, ADD3, EPSTI1, CDC42, CAPZB, STK38, ACTB, IQGAP1, VCP, NCF4, WASF2, BASP1, CLTC, NCKAP1L, SPTAN1, SHMT2, LBR, TMOD3, DOCK10, FGD2, ERBIN, ABI1, PAK2, GIT2, ARHGEF1, SPTBN1, ARHGAP4, PIK3CA, ARHGEF6, RHOF	Naive B Core	up	8275	35	450	7.77778	Reactome_Pathways_2024.gmt
CONSTITUTIVE SIGNALING BY ABERRANT PI3K IN CANCER	0.057863	0.187814	1.45703	RAC2	Naive B Core	up	8276	1	83	1.20482	Reactome_Pathways_2024.gmt
SWITCHING OF ORIGINS TO A POST-REPLICATIVE STATE	0.0368585	0.144285	1.45658	PSMA4, PSMA2, PSMA5, PSMB1, PSMB6, UBB, PSMB7, PSMD8, UBE2D1, PSMB2, UBC, PSMA3, PSMD7, SKP1, PSMA1, PSMD14, PSMC5, PSMB3, PSMB4, PSMD13, PSMC3	Naive B Core	up	8277	21	79	26.5823	Reactome_Pathways_2024.gmt
STABILIZATION OF P53	0.0419426	0.154119	1.4564	PSMA4, PSMA2, PSMA5, PSMB1, PSMB6, UBB, PSMB7, PSMD8, PSMB2, UBC, PSMA3, PSMD7, PSMA1, PSMD14, PSMC5, MDM4, PSMB3, PSMB4, PSMD13, PSMC3	Naive B Core	up	8278	20	44	45.4545	Reactome_Pathways_2024.gmt
HEDGEHOG 'ON' STATE	0.0393627	0.148852	1.45583	PSMA4, PSMA2, PSMA5, PSMB1, PSMB6, UBB, PSMB7, PSMD8, PSMB2, UBC, PSMA3, PSMD7, PSMA1, ITCH, PSMD14, PSMC5, PSMB3, PSMB4, PSMD13, PSMC3	Naive B Core	up	8279	20	73	27.3973	Reactome_Pathways_2024.gmt
INTERLEUKIN-4 AND INTERLEUKIN-13 SIGNALING	0.0494452	0.171954	1.45418	STAT1, ALOX5, MCL1	Naive B Core	up	8280	3	112	2.67857	Reactome_Pathways_2024.gmt
RESPIRATORY ELECTRON TRANSPORT	0.0173802	0.0922494	1.45256	COX5A, CYCS, ETFA, HIGD2A, COX6C, NDUFS6, NDUFS4, NDUFS8, COX6B1, UQCRFS1, NDUFB10, COX7A2, COX7B, NDUFA2, NDUFA10, NDUFB5, NDUFA11, MDH1, NDUFB7, NDUFA8, NDUFA1, NDUFAB1, NDUFA4, UQCR11, UQCRQ, NDUFB11, NDUFA12, NDUFS3, NDUFA9, NDUFB8, NDUFS5, UQCRC1, COX5B, MDH2, UQCR10, NDUFV2, NDUFB4, NDUFA13	Naive B Core	up	8281	38	158	24.0506	Reactome_Pathways_2024.gmt
CRISTAE FORMATION	0.0547545	0.180736	1.45243	ATP5F1C, ATP5MC3, ATP5MG, ATP5PB, IMMT, ATP5F1A, ATP5F1D, ATP5MF, ATP5PF	Naive B Core	up	8282	9	33	27.2727	Reactome_Pathways_2024.gmt
ADAPTIVE IMMUNE SYSTEM	0.00228283	0.0444581	1.45049	UBE2L6, PTEN, PSMA4, B2M, TAP1, AP1S2, UBE2A, SEC61B, CYBB, YWHAZ, PRKACB, UBE2G1, PSMA2, HCST, RNF213, NFKBIA, CDC42, FKBP1A, CAPZB, RNF19A, PSMA5, NCF4, TAPBP, DYNLL1, UBE2H, NPEPPS, TNFRSF14, ACTR10, CLTC, AP2S1, PSMB1, SEC61G, RASGRP3, PSMB6, BLK, UBB, PTPN22, HLA-F, ELOB, PSMB7, VAMP8, RBCK1, CLEC2D, HLA-A, PSMD8, UBE2J1, UBE2R2, PPIA, CAPZA1, UBE2D1, TAP2, PAK2, PSMB2, EVL, HLA-B, UBA6, PDIA3, UBE2M, PIK3CA, ERAP2, HLA-DPB1, UBC, PSMA3, ICAM3, FBXW5, UBE2E2, SYK, SH3KBP1, ARIH2, PSMD7, SKP1, CLEC2B, WSB1, PSMA1, GRB2, ITGB2, HLA-DPA1, BTN3A2, MAP3K8, ITCH	Naive B Core	up	8283	80	854	9.36768	Reactome_Pathways_2024.gmt
REGULATED NECROSIS	0.0440472	0.156679	1.44998	IRF1, CYCS, OGT, CFLAR, CASP4, CHMP4B, CHMP2A, UBB	Naive B Core	up	8284	8	61	13.1148	Reactome_Pathways_2024.gmt
AQUAPORIN-MEDIATED TRANSPORT	0.0605254	0.193235	1.44938	RAB11A, PRKACB	Naive B Core	up	8285	2	52	3.84615	Reactome_Pathways_2024.gmt
VASOPRESSIN REGULATES RENAL WATER HOMEOSTASIS VIA AQUAPORINS	0.0605254	0.193235	1.44938	RAB11A, PRKACB	Naive B Core	up	8286	2	43	4.65116	Reactome_Pathways_2024.gmt
PI5P, PP2A AND IER3 REGULATE PI3K AKT SIGNALING	0.0559809	0.182465	1.44615	RAC2	Naive B Core	up	8287	1	111	0.900901	Reactome_Pathways_2024.gmt
RHOV GTPASE CYCLE	0.0598677	0.193235	1.4454	TPM3, CDC42, IQGAP1, CLTC, SPTAN1, PAK2, GIT2, SPTBN1	Naive B Core	up	8288	8	37	21.6216	Reactome_Pathways_2024.gmt
METABOLISM	0.000334016	0.0104079	1.44358	COX5A, ALOX5, ADI1, PTEN, PSMA4, POMP, ZDHHC21, PIKFYVE, ENO1, ATP5F1C, GAPDH, PSAP, PRKACB, DECR1, STARD7, GLRX, CYCS, PSMA2, LDHA, ECHS1, VDAC1, ETFA, ACADM, HIGD2A, MARCKS, IP6K2, TKT, COX6C, NDUFS6, IQGAP1, NDUFS4, ATP5MC3, GRHPR, ACO2, PKM, PSMA5, PGLS, ATP5MG, NDUFS8, LDHB, DBI, ATP5PB, GSTK1, DNPH1, COX6B1, DDHD1, UCP2, UQCRFS1, PSMB1, COMT, GLRX5, SHMT2, PSMB6, UBB, LBR, MAT2A, NDUFB10, GUK1, PSMB7, PARP14, MPC2, PSMD8, TBL1XR1, ATIC, ETNK1, COX7A2, GNG5, ITPA, PSMB2, COX7B, APRT, PHKB, NME1, B4GALT1, IDI1, GSTP1, SAT1, PIK3CA, NDUFA2, NDUFA10, SUMO2, NUDT3, ME2, NDUFB5, UGCG, NDUFA11, UBC, PSMA3, VAPA, TSTD1, TALDO1, MDH1, RUFY1, NDUFB7, TXN, LYPLA1, ATP5F1A, NDUFA8, CYB5A, PPP1CA, NDUFA1, NDUFAB1, NUDT1, HADHA, HADHB, PSMD7, PHYKPL, ATP5F1D, FDPS, NDUFA4, UQCR11, PSMA1, UQCRQ, NDUFB11, SCP2, MTMR14, ADSS, PPP1CC, NDUFA12, CEPT1, ATP5MF, CHD9, GPCPD1, ATP5PF, NDUFS3, NDUFA9, PPP1CB, ACADVL, PGK1, NDUFB8, NDUFS5, UQCRC1, PPM1K, COX5B, PSMD14, GNB1	Naive B Core	up	8289	136	2181	6.23567	Reactome_Pathways_2024.gmt
GPVI-MEDIATED ACTIVATION CASCADE	0.061434	0.195335	1.43986	RAC2, CDC42, PIK3CA, SYK	Naive B Core	up	8290	4	35	11.4286	Reactome_Pathways_2024.gmt
NEUTROPHIL DEGRANULATION	0.00666154	0.0661055	1.439	PLAC8, ANXA2, ALOX5, B2M, ARPC5, CYBB, ATP8A1, PSAP, PSMA2, PYCARD, COTL1, IQGAP1, PKM, VCP, PSMA5, GDI2, DYNLL1, ACTR10, SERPINB1, PSMB1, NCKAP1L, SPTAN1, GMFG, YPEL5, CCT8, PSMB7, VAMP8, CAT, PPIA, ACTR2, HLA-B, APRT, B4GALT1, GSTP1, FGR, CNN2, RNASET2, TBC1D10C, EEF2, RHOF, VAPA, OSTF1, XRCC5, DIAPH1, PSMD7, NHLRC3, ADAM10, BRI3, ITGB2, CD47	Naive B Core	up	8291	50	478	10.4603	Reactome_Pathways_2024.gmt
DOWNSTREAM SIGNALING EVENTS OF B CELL RECEPTOR (BCR)	0.0382098	0.146628	1.43619	PSMA4, PSMA2, NFKBIA, FKBP1A, PSMA5, PSMB1, RASGRP3, PSMB6, UBB, PSMB7, PSMD8, PPIA, PSMB2, UBC, PSMA3, PSMD7, SKP1, PSMA1	Naive B Core	up	8292	18	68	26.4706	Reactome_Pathways_2024.gmt
SIGNALING BY INSULIN RECEPTOR	0.0631744	0.199616	1.43591	PTPN1, ATP6V0B, ATP6V1F, PIK3CA, GRB2	Naive B Core	up	8293	5	82	6.09756	Reactome_Pathways_2024.gmt
SIGNALING BY HIGH-KINASE ACTIVITY BRAF MUTANTS	0.0654803	0.201617	1.43447	ACTG1, ACTB, IQGAP1, TLN1, MAP2K2	Naive B Core	up	8294	5	36	13.8889	Reactome_Pathways_2024.gmt
INTRINSIC PATHWAY FOR APOPTOSIS	0.0600641	0.193235	1.43249	YWHAZ, CYCS, DYNLL1, PMAIP1, YWHAH	Naive B Core	up	8295	5	55	9.09091	Reactome_Pathways_2024.gmt
RHO GTPASES ACTIVATE PKNS	0.0644605	0.201321	1.43108	PPP1R14A, YWHAZ, MYL6, MYL12B, YWHAH	Naive B Core	up	8296	5	62	8.06452	Reactome_Pathways_2024.gmt
INTERLEUKIN-1 SIGNALING	0.0396958	0.148959	1.42993	PSMA4, PSMA2, NFKBIA, PSMA5, PSMB1, PSMB6, UBB, PSMB7, PSMD8, PSMB2, UBC, PSMA3, PSMD7, SKP1, PSMA1, MAP3K8, PSMD14, PSMC5, PSMB3, PSMB4, PSMD13, PSMC3, UBE2N, TP53, NFKB1, RBX1	Naive B Core	up	8297	26	102	25.4902	Reactome_Pathways_2024.gmt
UB-SPECIFIC PROCESSING PROTEASES	0.0307332	0.129412	1.42751	PTEN, PSMA4, PSMA2, VDAC1, NFKBIA, PSMA5, MYC, PSMB1, VDAC3, PSMB6, UBB, PSMB7, PSMD8, USP28, PSMB2, SMAD2, UBC, PSMA3, RUVBL1, PSMD7, PSMA1	Naive B Core	up	8298	21	190	11.0526	Reactome_Pathways_2024.gmt
SIGNALING BY WNT	0.0208681	0.100347	1.42621	RAC2, TLE1, PSMA4, YWHAZ, PFN1, PSMA2, TCF4, PSMA5, MYC, CLTC, AP2S1, PSMB1, PSMB6, UBB, PSMB7, PSMD8, CTBP1, GNG5, PSMB2, UBC, PSMA3, RUVBL1, PSMD7, SKP1, PSMA1	Naive B Core	up	8299	25	287	8.7108	Reactome_Pathways_2024.gmt
FORMATION OF ATP BY CHEMIOSMOTIC COUPLING	0.0711818	0.213271	1.42598	ATP5F1C, ATP5MC3, ATP5MG, ATP5PB, ATP5F1A, ATP5F1D, ATP5MF, ATP5PF, ATP5F1B	Naive B Core	up	8300	9	20	45	Reactome_Pathways_2024.gmt
ABC-FAMILY PROTEINS MEDIATED TRANSPORT	0.0483167	0.168783	1.42598	PSMA4, PSMA2, VCP, PSMA5, PSMB1, PSMB6, UBB, PSMB7, PSMD8, PSMB2, UBC, PSMA3, PSMD7, PSMA1, PSMD14, PSMC5, PSMB3, PSMB4, PSMD13, PSMC3	Naive B Core	up	8301	20	90	22.2222	Reactome_Pathways_2024.gmt
CELL JUNCTION ORGANIZATION	0.0692656	0.209953	1.42535	ACTG1, FLNA, ACTB, ZEB2	Naive B Core	up	8302	4	119	3.36134	Reactome_Pathways_2024.gmt
RHO GTPASES ACTIVATE PAKS	0.0741924	0.220595	1.42485	FLNA, CDC42, MYL6, MYL12B, PAK2	Naive B Core	up	8303	5	21	23.8095	Reactome_Pathways_2024.gmt
INFLUENZA INFECTION	0.0501572	0.172662	1.42389	ISG15, PARP1, GRSF1, CLTC, PABPN1, SLC25A6	Naive B Core	up	8304	6	169	3.5503	Reactome_Pathways_2024.gmt
PI METABOLISM	0.0699759	0.210468	1.42333	PTEN, PIKFYVE	Naive B Core	up	8305	2	84	2.38095	Reactome_Pathways_2024.gmt
DNA REPLICATION PRE-INITIATION	0.0427008	0.154716	1.42332	PSMA4, PSMA2, PSMA5, PSMB1, PSMB6, UBB, PSMB7, PSMD8, UBE2D1, PSMB2, UBC, PSMA3, PSMD7, PSMA1, PSMD14, PSMC5, PSMB3, PSMB4, PSMD13, PSMC3	Naive B Core	up	8306	20	118	16.9492	Reactome_Pathways_2024.gmt
RESPIRATORY SYNCYTIAL VIRUS INFECTION PATHWAY	0.042586	0.154716	1.42332	UBE2L6, ISG15, STAT2, UBB, NCL, ELOB	Naive B Core	up	8307	6	133	4.51128	Reactome_Pathways_2024.gmt
SCF(SKP2)-MEDIATED DEGRADATION OF P27 P21	0.055976	0.182465	1.42325	PSMA4, PSMA2, PSMA5, PSMB1, PSMB6, UBB, PSMB7, PSMD8, PSMB2, UBC, PSMA3, PSMD7, SKP1, PSMA1, PSMD14, PSMC5, PSMB3, PSMB4, PSMD13, PSMC3	Naive B Core	up	8308	20	50	40	Reactome_Pathways_2024.gmt
CLEC7A (DECTIN-1) SIGNALING	0.039777	0.148959	1.42189	PSMA4, PSMA2, PYCARD, NFKBIA, PSMA5, PSMB1, PSMB6, UBB, PSMB7, PSMD8, UBE2D1, PSMB2, UBE2M, UBC, PSMA3, SYK, PSMD7, SKP1, PSMA1	Naive B Core	up	8309	19	87	21.8391	Reactome_Pathways_2024.gmt
ROS AND RNS PRODUCTION IN PHAGOCYTES	0.077245	0.228798	1.42167	RAC2, CYBB, ATP6V0B, ATP6V1F, NCF4	Naive B Core	up	8310	5	36	13.8889	Reactome_Pathways_2024.gmt
RNA POLYMERASE I PROMOTER CLEARANCE	0.0651257	0.201321	1.42004	CHD3, RBBP4, MBD2, CHD4, CBX3, GATAD2A, POLR1D, POLR2H	Naive B Core	up	8311	8	79	10.1266	Reactome_Pathways_2024.gmt
RNA POLYMERASE I TRANSCRIPTION	0.0651257	0.201321	1.42004	CHD3, RBBP4, MBD2, CHD4, CBX3, GATAD2A, POLR1D, POLR2H	Naive B Core	up	8312	8	81	9.87654	Reactome_Pathways_2024.gmt
HDACS DEACETYLATE HISTONES	0.0639347	0.200827	1.4167	CHD3, RBBP4, CHD4, GATAD2A, TBL1XR1	Naive B Core	up	8313	5	60	8.33333	Reactome_Pathways_2024.gmt
RESPONSE OF MTB TO PHAGOCYTOSIS	0.0817786	0.235946	1.41473	ENO1, RNF213, UBB, CORO1A, UBC	Naive B Core	up	8314	5	39	12.8205	Reactome_Pathways_2024.gmt
DOWNSTREAM SIGNAL TRANSDUCTION	0.0843941	0.241702	1.41098	STAT1	Naive B Core	up	8315	1	29	3.44828	Reactome_Pathways_2024.gmt
SIGNALING BY PDGF	0.0843941	0.241702	1.41098	STAT1	Naive B Core	up	8316	1	58	1.72414	Reactome_Pathways_2024.gmt
TNFR2 NON-CANONICAL NF-KB PATHWAY	0.0482503	0.168783	1.41049	PSMA4, PSMA2, PSMA5, TNFRSF14, PSMB1, PSMB6, UBB, PSMB7, PSMD8, PSMB2, UBE2M, UBC, PSMA3, LTB, PSMD7, SKP1, PSMA1, PSMD14, PSMC5, BIRC2, PSMB3, PSMB4, PSMD13, PSMC3	Naive B Core	up	8317	24	88	27.2727	Reactome_Pathways_2024.gmt
MEMBRANE TRAFFICKING	0.00852878	0.0716886	1.40992	ARPC2, RAB11A, SYTL1, AP1S2, ARPC5, ACTG1, GABARAPL2, YWHAZ, TRAPPC6A, TBC1D1, GALNT1, BIN1, CAPZB, ACTB, CYTH1, CHMP4B, VPS37B, CHMP2A, GDI2, DYNLL1, ARPC3, NECAP2, COPE, EPS15, ACTR10, CLTC, AP2S1, NAA38, SPTAN1, SNX5, YWHAH, UBB, DENND4A, ARPC4, VAMP8, CNIH1, BLOC1S1, CAPZA1, ARF6, PPP6R1, ACTR2	Naive B Core	up	8318	41	633	6.47709	Reactome_Pathways_2024.gmt
VESICLE-MEDIATED TRANSPORT	0.00788387	0.0696577	1.40904	ARPC2, RAB11A, SYTL1, AP1S2, ARPC5, ACTG1, GABARAPL2, YWHAZ, TRAPPC6A, TBC1D1, GALNT1, BIN1, CAPZB, ACTB, CYTH1, CHMP4B, VPS37B, CHMP2A, GDI2, DYNLL1, ARPC3, NECAP2, COPE, EPS15, ACTR10, CLTC, AP2S1, NAA38, SPTAN1, SNX5, YWHAH, UBB, DENND4A, ARPC4, VAMP8, CNIH1, BLOC1S1, CAPZA1, ARF6, PPP6R1, ACTR2	Naive B Core	up	8319	41	752	5.45213	Reactome_Pathways_2024.gmt
INTRACELLULAR SIGNALING BY SECOND MESSENGERS	0.0242215	0.109701	1.40823	RAC2, PTEN, PSMA4, CHD3, RBBP4, PRKACB, PSMA2, PSMA5, CHD4, PSMB1, PSMB6, UBB, GATAD2A, PSMB7, PSMD8, PSMB2, PIK3CA, UBC, PSMA3, VAPA	Naive B Core	up	8320	20	321	6.23053	Reactome_Pathways_2024.gmt
EPH-EPHRIN MEDIATED REPULSION OF CELLS	0.0808569	0.235028	1.40815	ACTG1, ACTB, CLTC, AP2S1	Naive B Core	up	8321	4	51	7.84314	Reactome_Pathways_2024.gmt
L1CAM INTERACTIONS	0.0680483	0.207069	1.40794	ACTG1, ACTB, CLTC, AP2S1, SPTAN1, MAP2K2, SPTBN1	Naive B Core	up	8322	7	120	5.83333	Reactome_Pathways_2024.gmt
DISORDERS OF TRANSMEMBRANE TRANSPORTERS	0.0497689	0.172311	1.40775	PSMA4, PSMA2, VCP, PSMA5, PSMB1, PSMB6, UBB, PSMB7, PSMD8, PSMB2, UBC, PSMA3, PSMD7, PSMA1, PSMD14, PSMC5, PSMB3, PSMB4, PSMD13, PSMC3	Naive B Core	up	8323	20	164	12.1951	Reactome_Pathways_2024.gmt
TRANSCRIPTIONAL REGULATION BY RUNX1	0.0399647	0.148959	1.40694	PSMA4, SMARCD1, PSMA2, PSMA5, SMARCE1, SMARCC1, PSMB1, PSMB6, BLK, UBB, YAF2, PSMB7, PSMD8, PSMB2, UBC, PSMA3, AUTS2, PSMD7, PSMA1, ITCH, PSMD14, PRMT1, PSMC5, ARID1B, PSMB3, PSMB4	Naive B Core	up	8324	26	202	12.8713	Reactome_Pathways_2024.gmt
MITOCHONDRIAL BIOGENESIS	0.0646242	0.201321	1.40545	ATP5F1C, CYCS, ATP5MC3, ATP5MG, ATP5PB, IMMT, TBL1XR1, ATP5F1A, ATP5F1D, ATP5MF, CHD9, ATP5PF	Naive B Core	up	8325	12	97	12.3711	Reactome_Pathways_2024.gmt
MAP2K AND MAPK ACTIVATION	0.0813134	0.235476	1.40085	ACTG1, ACTB, IQGAP1, TLN1, MAP2K2	Naive B Core	up	8326	5	40	12.5	Reactome_Pathways_2024.gmt
RAC1 GTPASE CYCLE	0.0479132	0.168783	1.39769	ARHGAP17, CYBB, CDC42, IQGAP1, NCF4, WASF2, NCKAP1L, LBR, DOCK10, ERBIN, ABI1, PAK2, GIT2, ARHGAP4, PIK3CA, ARHGEF6	Naive B Core	up	8327	16	184	8.69565	Reactome_Pathways_2024.gmt
RHOQ GTPASE CYCLE	0.0887153	0.251306	1.39758	ARHGAP17, CDC42, IQGAP1, PAK2, GIT2	Naive B Core	up	8328	5	59	8.47458	Reactome_Pathways_2024.gmt
SARS-COV INFECTIONS	0.0159637	0.0881964	1.39209	STAT1, ISG15, STAT2, B2M, CHD3, RBBP4, YWHAZ, SRPK2, PPIB, PYCARD, NFKBIA, GALNT1, FKBP1A, CHMP4B, VCP, CHMP2A, CHD4, AP2S1, COMT, YWHAH, UBB, IRF7, GATAD2A, HLA-F, PARP14, HLA-A, PPIA, NMI, HLA-B	Naive B Core	up	8329	29	498	5.82329	Reactome_Pathways_2024.gmt
CELLULAR RESPONSES TO STRESS	0.00918892	0.0716886	1.38791	COX5A, PSMA4, CYBB, RBBP4, CYCS, PSMA2, ATOX1, ATP6V0B, TKT, COX6C, CAPZB, HMGA1, ATP6V1F, VCP, PSMA5, PRDX1, NCF4, TLN1, MYC, HDGF, DYNLL1, COX6B1, ACTR10, PSMB1, BAG1, PSMB6, UBB, ELOB, PSMB7, CAT, PSMD8, TBL1XR1, HIKESHI, CAPZA1, BACH1, UBE2D1, COX7A2, PSMB2, COX7B, GSTP1, HERPUD1, UBC, PSMA3, DNAJA1, TALDO1, TXN, MAP1LC3B, PPP1R15A, RB1, PSMD7, SKP1, NDUFA4, PSMA1, FNIP1, LAMTOR5, CHD9, DCP2, ACADVL, DCTN3, ADD1, ETS1, COX5B, PSMD14	Naive B Core	up	8330	63	787	8.00508	Reactome_Pathways_2024.gmt
DISEASES OF PROGRAMMED CELL DEATH	0.0900808	0.25425	1.38606	RBBP4, CAPNS1, PRDX1, C1QBP, TRADD	Naive B Core	up	8331	5	78	6.41026	Reactome_Pathways_2024.gmt
INTEGRIN SIGNALING	0.100639	0.279992	1.3849	PTPN1, TLN1, SYK, GRB2, APBB1IP, CSK, RASGRP2	Naive B Core	up	8332	7	27	25.9259	Reactome_Pathways_2024.gmt
PLATELET AGGREGATION (PLUG FORMATION)	0.100639	0.279992	1.3849	PTPN1, TLN1, SYK, GRB2, APBB1IP, CSK, RASGRP2	Naive B Core	up	8333	7	39	17.9487	Reactome_Pathways_2024.gmt
NEDDYLATION	0.0438458	0.156678	1.37371	PSMA4, NUB1, PSMA2, VCP, PSMA5, PSMB1, PSMB6, UBB, ELOB, PSMB7, PSMD8, COMMD8, UBE2D1, PSMB2, DCAF13, UBE2M, UBC, PSMA3, FBXW5, PSMD7, SKP1, WSB1, PSMA1	Naive B Core	up	8334	23	234	9.82906	Reactome_Pathways_2024.gmt
FC EPSILON RECEPTOR (FCERI) SIGNALING	0.0546794	0.180736	1.37145	PSMA4, PSMA2, NFKBIA, PSMA5, PSMB1, PSMB6, UBB, PSMB7, PSMD8, UBE2D1, PAK2, PSMB2, PIK3CA, UBC, PSMA3, SYK, PSMD7, SKP1, PSMA1, GRB2, PSMD14, MAP3K1, PSMC5, PSMB3, PSMB4, PSMD13, PSMC3, NFATC3, UBE2D2, UBE2N, RASGRP2, NFKB1	Naive B Core	up	8335	32	197	16.2437	Reactome_Pathways_2024.gmt
FACTORS INVOLVED IN MEGAKARYOCYTE DEVELOPMENT AND PLATELET PRODUCTION	0.085172	0.243036	1.36971	IRF1, PRKACB, CDC42, CAPZB, ACTB, DOCK10, CAPZA1	Naive B Core	up	8336	7	158	4.43038	Reactome_Pathways_2024.gmt
REGULATION OF SIGNALING BY CBL	0.109852	0.299212	1.36897	UBB, PIK3CA, UBC, SYK, GRB2, BLNK	Naive B Core	up	8337	6	22	27.2727	Reactome_Pathways_2024.gmt
SYNTHESIS OF DNA	0.0661989	0.202231	1.36473	PSMA4, PSMA2, PSMA5, PSMB1, PSMB6, UBB, PSMB7, PSMD8, UBE2D1, PSMB2, UBC, PSMA3, PSMD7, SKP1, PSMA1	Naive B Core	up	8338	15	108	13.8889	Reactome_Pathways_2024.gmt
ADHERENS JUNCTIONS INTERACTIONS	0.113596	0.305142	1.36292	ACTG1, ACTB, ZEB2	Naive B Core	up	8339	3	59	5.08475	Reactome_Pathways_2024.gmt
CELL-CELL JUNCTION ORGANIZATION	0.113596	0.305142	1.36292	ACTG1, ACTB, ZEB2	Naive B Core	up	8340	3	92	3.26087	Reactome_Pathways_2024.gmt
BUDDING AND MATURATION OF HIV VIRION	0.105897	0.29253	1.36054	CHMP4B, VPS37B, CHMP2A, UBB, PPIA, CHMP5, UBC	Naive B Core	up	8341	7	36	19.4444	Reactome_Pathways_2024.gmt
FORMATION OF THE BETA-CATENIN TCF TRANSACTIVATING COMPLEX	0.115548	0.306191	1.35831	TLE1, TCF4, MYC	Naive B Core	up	8342	3	60	5	Reactome_Pathways_2024.gmt
G1 S TRANSITION	0.0698624	0.210468	1.35535	PSMA4, RBBP4, PSMA2, PSMA5, MYC, PSMB1, PSMB6, UBB, PSMB7, PSMD8, PSMB2, UBC, PSMA3, RB1, PSMD7, SKP1, PSMA1, E2F5, MAX, PSMD14, PSMC5, PSMB3, PSMB4	Naive B Core	up	8343	23	121	19.0083	Reactome_Pathways_2024.gmt
SARS-COV-2 INFECTION	0.0516526	0.173437	1.35352	STAT1, ISG15, STAT2, B2M, YWHAZ, SRPK2, GALNT1, CHMP4B, VCP, CHMP2A, YWHAH, UBB, IRF7, HLA-F, PARP14, HLA-A	Naive B Core	up	8344	16	313	5.11182	Reactome_Pathways_2024.gmt
LYSOSOME VESICLE BIOGENESIS	0.115559	0.306191	1.35342	AP1S2, CHMP2A, CLTC, VAMP8, BLOC1S1	Naive B Core	up	8345	5	35	14.2857	Reactome_Pathways_2024.gmt
GAP JUNCTION TRAFFICKING	0.121761	0.314078	1.35173	ACTG1, ACTB, CLTC	Naive B Core	up	8346	3	48	6.25	Reactome_Pathways_2024.gmt
GAP JUNCTION TRAFFICKING AND REGULATION	0.121761	0.314078	1.35173	ACTG1, ACTB, CLTC	Naive B Core	up	8347	3	51	5.88235	Reactome_Pathways_2024.gmt
DNA REPLICATION	0.0726996	0.216985	1.35044	PSMA4, PSMA2, PSMA5, PSMB1, PSMB6, UBB, PSMB7, PSMD8, UBE2D1, PSMB2, UBC, PSMA3, PSMD7, SKP1, PSMA1	Naive B Core	up	8348	15	143	10.4895	Reactome_Pathways_2024.gmt
RHOBTB2 GTPASE CYCLE	0.111054	0.301432	1.34912	MSI2, ACTG1, STK38, TMOD3	Naive B Core	up	8349	4	23	17.3913	Reactome_Pathways_2024.gmt
CARGO TRAFFICKING TO THE PERICILIARY MEMBRANE	0.124499	0.319028	1.34472	RAB11A, CCT8, CCT5, EXOC4, EXOC6	Naive B Core	up	8350	5	51	9.80392	Reactome_Pathways_2024.gmt
DAP12 INTERACTIONS	0.116966	0.30887	1.34459	B2M, HLA-B, PIK3CA, SYK, GRB2	Naive B Core	up	8351	5	45	11.1111	Reactome_Pathways_2024.gmt
SIGNALING BY MET	0.109815	0.299212	1.33973	PTPN2, PTPN1, EPS15, UBB, ARF6, PIK3CA, UBC, SH3KBP1, GRB2	Naive B Core	up	8352	9	79	11.3924	Reactome_Pathways_2024.gmt
SARS-COV-1 ACTIVATES MODULATES INNATE IMMUNE RESPONSES	0.114606	0.306191	1.33436	PPIB, PYCARD, NFKBIA, FKBP1A, UBB, PPIA, NMI, UBC	Naive B Core	up	8353	8	54	14.8148	Reactome_Pathways_2024.gmt
SRP-DEPENDENT COTRANSLATIONAL PROTEIN TARGETING TO MEMBRANE	0.115035	0.306191	1.33411	SEC61B, SRP72, SSR3, TRAM1, SEC61G, SSR4	Naive B Core	up	8354	6	119	5.04202	Reactome_Pathways_2024.gmt
POSITIVE EPIGENETIC REGULATION OF RRNA EXPRESSION	0.111703	0.302141	1.3308	CHD3, RBBP4, ACTB, CHD4, CBX3, GATAD2A, DDX21, POLR1D, POLR2H	Naive B Core	up	8355	9	75	12	Reactome_Pathways_2024.gmt
TRANSCRIPTIONAL REGULATION BY MECP2	0.12064	0.313261	1.33006	PTEN, PTPN1, LBR, TBL1XR1	Naive B Core	up	8356	4	63	6.34921	Reactome_Pathways_2024.gmt
SARS-COV-1-HOST INTERACTIONS	0.103894	0.288019	1.32826	YWHAZ, PPIB, PYCARD, NFKBIA, FKBP1A, YWHAH, UBB, PPIA, NMI, UBC	Naive B Core	up	8357	10	112	8.92857	Reactome_Pathways_2024.gmt
SIGNALING BY VEGF	0.1	0.279992	1.32556	ACTG1, CYBB, PRKACB, CDC42, ACTB, NCF4, WASF2, NCKAP1L, ABI1, PAK2, PIK3CA	Naive B Core	up	8358	11	108	10.1852	Reactome_Pathways_2024.gmt
ACTIVATION OF NF-KAPPAB IN B CELLS	0.0978803	0.275266	1.32425	PSMA4, PSMA2, NFKBIA, PSMA5, PSMB1, PSMB6, UBB, PSMB7, PSMD8, PSMB2, UBC, PSMA3, PSMD7, SKP1, PSMA1	Naive B Core	up	8359	15	54	27.7778	Reactome_Pathways_2024.gmt
VEGFA-VEGFR2 PATHWAY	0.109252	0.299212	1.32086	ACTG1, CYBB, PRKACB, CDC42, ACTB, NCF4, WASF2, NCKAP1L, ABI1, PAK2, PIK3CA	Naive B Core	up	8360	11	99	11.1111	Reactome_Pathways_2024.gmt
DEUBIQUITINATION	0.0632929	0.199616	1.319	PTEN, PSMA4, PSMA2, VDAC1, OGT, NFKBIA, ACTB, VCP, PSMA5, MYC, PSMB1, VDAC3, PSMB6, UBB, PSMB7, PSMD8, USP28, UBE2D1, PSMB2, ASXL1, SMAD2, UBC, PSMA3, RUVBL1, PSMD7, PSMA1, PSMD14, NEDD8, PSMC5, MDM4, BIRC2, PSMB3, PSMB4, MBD5, TNIP1, PSMD13, SNX3, YY1, RHOA, PSMC3	Naive B Core	up	8361	40	268	14.9254	Reactome_Pathways_2024.gmt
MITOTIC G1 PHASE AND G1 S TRANSITION	0.0884436	0.251306	1.31679	PSMA4, RBBP4, PSMA2, PSMA5, MYC, PSMB1, PSMB6, UBB, PSMB7, PSMD8, PSMB2, UBC, PSMA3, RB1, PSMD7, SKP1, PSMA1, E2F5, MAX, PSMD14, PSMC5, PSMB3, PSMB4, CDKN2D, PSMD13	Naive B Core	up	8362	25	139	17.9856	Reactome_Pathways_2024.gmt
DAP12 SIGNALING	0.14809	0.361637	1.31471	B2M, PIK3CA, SYK, GRB2	Naive B Core	up	8363	4	29	13.7931	Reactome_Pathways_2024.gmt
G2 M TRANSITION	0.078222	0.229943	1.31403	PSMA4, RBBP4, PSMA2, PSMA5, DYNLL1, PSMB1, MAPRE1, PSMB6, UBB, PSMB7, PSMD8, PSMB2, UBC, PSMA3, MZT2B, PSMD7, CEP135, SKP1, PSMA1, PPP1CB, DCTN3, PSMD14, PSMC5, SSNA1, PSMB3, PSMB4	Naive B Core	up	8364	26	184	14.1304	Reactome_Pathways_2024.gmt
MITOTIC G2-G2 M PHASES	0.078222	0.229943	1.31403	PSMA4, RBBP4, PSMA2, PSMA5, DYNLL1, PSMB1, MAPRE1, PSMB6, UBB, PSMB7, PSMD8, PSMB2, UBC, PSMA3, MZT2B, PSMD7, CEP135, SKP1, PSMA1, PPP1CB, DCTN3, PSMD14, PSMC5, SSNA1, PSMB3, PSMB4	Naive B Core	up	8365	26	186	13.9785	Reactome_Pathways_2024.gmt
RHOBTB GTPASE CYCLE	0.126479	0.32304	1.31335	MSI2, ACTG1, STK38, TMOD3	Naive B Core	up	8366	4	35	11.4286	Reactome_Pathways_2024.gmt
PI3K AKT SIGNALING IN CANCER	0.140966	0.354234	1.31005	RAC2, PTEN	Naive B Core	up	8367	2	110	1.81818	Reactome_Pathways_2024.gmt
INFLUENZA VIRAL RNA TRANSCRIPTION AND REPLICATION	0.128017	0.3259	1.30665	PARP1, GRSF1	Naive B Core	up	8368	2	149	1.34228	Reactome_Pathways_2024.gmt
CD28 CO-STIMULATION	0.155598	0.376432	1.30559	CDC42, PAK2, PIK3CA, GRB2, MAP3K8	Naive B Core	up	8369	5	35	14.2857	Reactome_Pathways_2024.gmt
RHOU GTPASE CYCLE	0.143571	0.357323	1.30337	CDC42, IQGAP1, CLTC, SPTAN1, PAK2, GIT2, SPTBN1, ARHGEF6, GRB2	Naive B Core	up	8370	9	40	22.5	Reactome_Pathways_2024.gmt
ION CHANNEL TRANSPORT	0.137732	0.348354	1.30301	ATP8A1, ATP2A3, ATP6V0B, ATP6V1F, UBB	Naive B Core	up	8371	5	184	2.71739	Reactome_Pathways_2024.gmt
G1 S DNA DAMAGE CHECKPOINTS	0.120303	0.313261	1.29816	PSMA4, PSMA2, PSMA5, PSMB1, PSMB6, UBB, PSMB7, PSMD8, PSMB2, UBC, PSMA3, PSMD7, PSMA1, PSMD14, PSMC5, MDM4, PSMB3, PSMB4, PSMD13, PSMC3	Naive B Core	up	8372	20	55	36.3636	Reactome_Pathways_2024.gmt
P53-DEPENDENT G1 DNA DAMAGE RESPONSE	0.120303	0.313261	1.29816	PSMA4, PSMA2, PSMA5, PSMB1, PSMB6, UBB, PSMB7, PSMD8, PSMB2, UBC, PSMA3, PSMD7, PSMA1, PSMD14, PSMC5, MDM4, PSMB3, PSMB4, PSMD13, PSMC3	Naive B Core	up	8373	20	53	37.7358	Reactome_Pathways_2024.gmt
P53-DEPENDENT G1 S DNA DAMAGE CHECKPOINT	0.120303	0.313261	1.29816	PSMA4, PSMA2, PSMA5, PSMB1, PSMB6, UBB, PSMB7, PSMD8, PSMB2, UBC, PSMA3, PSMD7, PSMA1, PSMD14, PSMC5, MDM4, PSMB3, PSMB4, PSMD13, PSMC3	Naive B Core	up	8374	20	53	37.7358	Reactome_Pathways_2024.gmt
TRANSCRIPTIONAL REGULATION BY E2F6	0.165761	0.398543	1.29332	RBBP4, CBX3, YAF2	Naive B Core	up	8375	3	34	8.82353	Reactome_Pathways_2024.gmt
RAB GERANYLGERANYLATION	0.147354	0.361388	1.29156	RAB11A, PTP4A2	Naive B Core	up	8376	2	65	3.07692	Reactome_Pathways_2024.gmt
RNA POLYMERASE I TRANSCRIPTION INITIATION	0.147524	0.361388	1.29128	CHD3, RBBP4, CHD4, GATAD2A, POLR1D, POLR2H	Naive B Core	up	8377	6	48	12.5	Reactome_Pathways_2024.gmt
SIGNALING BY BRAF AND RAF1 FUSIONS	0.14752	0.361388	1.27975	ACTG1, ACTB, IQGAP1, TLN1	Naive B Core	up	8378	4	65	6.15385	Reactome_Pathways_2024.gmt
NCAM SIGNALING FOR NEURITE OUT-GROWTH	0.184061	0.430581	1.27936	PTPRA, SPTAN1, SPTBN1, GRB2	Naive B Core	up	8379	4	63	6.34921	Reactome_Pathways_2024.gmt
RAC3 GTPASE CYCLE	0.144607	0.358755	1.27835	ARHGAP17, CYBB, CDC42, NCF4, WASF2, NCKAP1L, LBR, DOCK10, ERBIN, ABI1, PAK2, GIT2	Naive B Core	up	8380	12	94	12.766	Reactome_Pathways_2024.gmt
HEDGEHOG 'OFF' STATE	0.124403	0.319028	1.27736	PSMA4, PRKACB, PSMA2, PSMA5, PSMB1, PSMB6, UBB, PSMB7, PSMD8, PSMB2, UBC, PSMA3, PSMD7, SKP1, PSMA1, ITCH, PSMD14, PSMC5, PSMB3, PSMB4, PSMD13, PSMC3	Naive B Core	up	8381	22	99	22.2222	Reactome_Pathways_2024.gmt
RMTS METHYLATE HISTONE ARGININES	0.182389	0.429872	1.27627	SMARCD1, SMARCE1, SMARCC1	Naive B Core	up	8382	3	48	6.25	Reactome_Pathways_2024.gmt
POST-TRANSLATIONAL PROTEIN MODIFICATION	0.0207201	0.100254	1.27334	PSME2, RAB11A, PSMB9, LY6E, PTEN, PSMA4, POMP, PARP1, NUB1, UBE2A, CHD3, EIF5A, SMC6, UBE2G1, PSMA2, PSMB8, VDAC1, TRAPPC6A, OGT, PTP4A2, NFKBIA, GALNT1, CAPZB, ACTB, NGLY1, VCP, PSMA5, MYC, DYNLL1, UBE2H, COPE, PSME1, ACTR10, XPC, PSMB1, VDAC3, PSME4, SPTAN1, PSMB6, UBB, ELOB, PSMB7, CNIH1, HLA-A, PSMD8, CTBP1, UBE2R2, CAPZA1, COMMD8, USP28, UBE2D1, PPP6R1, HNRNPK, TDG, PSMB2, PARK7, HLA-B, ASXL1, UBA6, PDIA3, B4GALT1, SPTBN1, DCAF13, UBE2M, TOP2B, SUMO2, EEF2, RNF181, SMAD2, UBC, PSMA3	Naive B Core	up	8383	71	1457	4.87303	Reactome_Pathways_2024.gmt
DDX58 IFIH1-MEDIATED INDUCTION OF INTERFERON-ALPHA BETA	0.139073	0.350608	1.27224	UBE2L6, ISG15, NFKBIA, UBB, IRF7, UBE2D1, UBC	Naive B Core	up	8384	7	86	8.13953	Reactome_Pathways_2024.gmt
RHO GTPASES ACTIVATE FORMINS	0.142631	0.356122	1.26861	ACTG1, PFN1, CDC42, ACTB, DYNLL1, MAPRE1, EVL	Naive B Core	up	8385	7	139	5.03597	Reactome_Pathways_2024.gmt
SIGNALING BY NOTCH4	0.131895	0.334679	1.26844	PSMA4, YWHAZ, PSMA2, PSMA5, PSMB1, PSMB6, UBB, PSMB7, PSMD8, NOTCH2, PSMB2, UBC, PSMA3, PSMD7, SKP1, PSMA1, ADAM10, PSMD14, PSMC5, PSENEN, PSMB3, PSMB4	Naive B Core	up	8386	22	72	30.5556	Reactome_Pathways_2024.gmt
ONCOGENIC MAPK SIGNALING	0.152668	0.37076	1.26816	ACTG1, ACTB, IQGAP1, TLN1, MAP2K2, PPP1CC, SND1, PPP1CB, APBB1IP, YWHAB	Naive B Core	up	8387	10	82	12.1951	Reactome_Pathways_2024.gmt
REGULATION OF TP53 ACTIVITY THROUGH ACETYLATION	0.172527	0.412265	1.26352	CHD3, RBBP4, CHD4, GATAD2A	Naive B Core	up	8388	4	30	13.3333	Reactome_Pathways_2024.gmt
RESOLUTION OF ABASIC SITES (AP SITES)	0.189236	0.440152	1.26328	PARP1, TDG, APEX1, MPG	Naive B Core	up	8389	4	38	10.5263	Reactome_Pathways_2024.gmt
NEGATIVE REGULATORS OF DDX58 IFIH1 SIGNALING	0.164501	0.396739	1.26279	UBE2L6, ISG15, UBB, UBE2D1, UBC	Naive B Core	up	8390	5	35	14.2857	Reactome_Pathways_2024.gmt
TRANSCRIPTIONAL REGULATION BY TP53	0.0803335	0.234381	1.26065	COX5A, PTEN, CHD3, RBBP4, YWHAZ, CYCS, CNOT8, COX6C, PRDX1, CHD4, PRELID1, TP53INP1, COX6B1, PMAIP1, YWHAH, UBB, SUPT4H1, GATAD2A, ELOB, TCEA1, COX7A2, COX7B	Naive B Core	up	8391	22	362	6.07735	Reactome_Pathways_2024.gmt
ENDOSOMAL SORTING COMPLEX REQUIRED FOR TRANSPORT (ESCRT)	0.180677	0.429109	1.25844	CHMP4B, VPS37B, CHMP2A, UBB, CHMP5, UBC, VPS36	Naive B Core	up	8392	7	31	22.5806	Reactome_Pathways_2024.gmt
FATTY ACID METABOLISM	0.174304	0.415239	1.25229	ALOX5, DECR1, ECHS1, ACADM, DBI	Naive B Core	up	8393	5	176	2.84091	Reactome_Pathways_2024.gmt
LATE ENDOSOMAL MICROAUTOPHAGY	0.193504	0.445975	1.24996	CHMP4B, VPS37B, CHMP2A, UBB, PARK7, UBC	Naive B Core	up	8394	6	34	17.6471	Reactome_Pathways_2024.gmt
POTENTIAL THERAPEUTICS FOR SARS	0.142469	0.356122	1.24752	STAT2, CHD3, RBBP4, FKBP1A, CHD4, AP2S1, COMT, GATAD2A	Naive B Core	up	8395	8	164	4.87805	Reactome_Pathways_2024.gmt
REGULATION OF MITF-M-DEPENDENT GENES INVOLVED IN PIGMENTATION	0.191851	0.443479	1.24701	SMARCD1, ACTB, SMARCE1, SMARCC1	Naive B Core	up	8396	4	42	9.52381	Reactome_Pathways_2024.gmt
RHOF GTPASE CYCLE	0.202054	0.46294	1.24465	ADD3, CAPZB, ACTB, BASP1, RHOF, DIAPH1	Naive B Core	up	8397	6	42	14.2857	Reactome_Pathways_2024.gmt
INTERCONVERSION OF NUCLEOTIDE DI- AND TRIPHOSPHATES	0.208866	0.472985	1.24414	GLRX, GUK1, NME1, TXN	Naive B Core	up	8398	4	30	13.3333	Reactome_Pathways_2024.gmt
DEFECTIVE INTRINSIC PATHWAY FOR APOPTOSIS	0.219382	0.486891	1.24217	CAPNS1, PRDX1, C1QBP	Naive B Core	up	8399	3	25	12	Reactome_Pathways_2024.gmt
HIGH LAMINAR FLOW SHEAR STRESS ACTIVATES SIGNALING BY PIEZO1 AND PECAM1 CDH5 KDR IN ENDOTHELIAL CELL	0.190354	0.441326	1.23914	PRKACB, CAPNS1, TLN1, GNG5, PIK3CA, CTNNB1, GNB1	Naive B Core	up	8400	7	69	10.1449	Reactome_Pathways_2024.gmt
ADIPOGENESIS	0.170924	0.409692	1.23596	CHD3, RBBP4, EBF1, CHD4, GATAD2A, TBL1XR1	Naive B Core	up	8401	6	110	5.45455	Reactome_Pathways_2024.gmt
SIGNALING BY THE B CELL RECEPTOR (BCR)	0.145394	0.359561	1.23085	PSMA4, PSMA2, NFKBIA, FKBP1A, PSMA5, PSMB1, RASGRP3, PSMB6, BLK, UBB, PSMB7, PSMD8, PPIA, PSMB2, UBC, PSMA3, SYK, SH3KBP1, PSMD7, SKP1, PSMA1, GRB2	Naive B Core	up	8402	22	162	13.5802	Reactome_Pathways_2024.gmt
RUNX1 INTERACTS WITH CO-FACTORS WHOSE PRECISE EFFECT ON RUNX1 TARGETS IS NOT KNOWN	0.202861	0.463277	1.22913	SMARCD1, SMARCE1, SMARCC1, YAF2, AUTS2	Naive B Core	up	8403	5	37	13.5135	Reactome_Pathways_2024.gmt
MITF-M-DEPENDENT GENE EXPRESSION	0.181615	0.429872	1.22499	SMARCD1, ATP6V0B, ACTB, ATP6V1F, SMARCE1, SMARCC1	Naive B Core	up	8404	6	94	6.38298	Reactome_Pathways_2024.gmt
CONSTITUTIVE SIGNALING BY LIGAND-RESPONSIVE EGFR CANCER VARIANTS	0.228316	0.495837	1.2245	UBB, PIK3CA, UBC, GRB2	Naive B Core	up	8405	4	19	21.0526	Reactome_Pathways_2024.gmt
SIGNALING BY EGFR IN CANCER	0.228316	0.495837	1.2245	UBB, PIK3CA, UBC, GRB2	Naive B Core	up	8406	4	25	16	Reactome_Pathways_2024.gmt
SIGNALING BY LIGAND-RESPONSIVE EGFR VARIANTS IN CANCER	0.228316	0.495837	1.2245	UBB, PIK3CA, UBC, GRB2	Naive B Core	up	8407	4	19	21.0526	Reactome_Pathways_2024.gmt
NEGATIVE REGULATION OF MET ACTIVITY	0.235712	0.5062	1.2212	PTPN2, PTPN1, EPS15, UBB, UBC, SH3KBP1, GRB2	Naive B Core	up	8408	7	21	33.3333	Reactome_Pathways_2024.gmt
OVARIAN TUMOR DOMAIN PROTEASES	0.220974	0.489031	1.22031	PTEN, VCP, UBB, UBE2D1, UBC	Naive B Core	up	8409	5	39	12.8205	Reactome_Pathways_2024.gmt
REGULATION OF NECROPTOTIC CELL DEATH	0.21933	0.486891	1.20476	OGT, CFLAR, UBB, UBC, TRADD, ITCH, BIRC2	Naive B Core	up	8410	7	32	21.875	Reactome_Pathways_2024.gmt
RIPK1-MEDIATED REGULATED NECROSIS	0.21933	0.486891	1.20476	OGT, CFLAR, UBB, UBC, TRADD, ITCH, BIRC2	Naive B Core	up	8411	7	34	20.5882	Reactome_Pathways_2024.gmt
SARS-COV-1 INFECTION	0.182763	0.429872	1.20381	YWHAZ, PPIB, PYCARD, NFKBIA, GALNT1, FKBP1A, CHMP4B, VCP, CHMP2A, YWHAH, UBB, PARP14, PPIA, NMI, UBC, MAP1LC3B, RB1, DDX5, SUMO1	Naive B Core	up	8412	19	157	12.1019	Reactome_Pathways_2024.gmt
CYTOSOLIC SENSORS OF PATHOGEN-ASSOCIATED DNA	0.21879	0.486891	1.19999	LRRFIP1, NFKBIA, UBB, IRF7, UBC, POLR1D, XRCC5, POLR2H, CTNNB1	Naive B Core	up	8413	9	64	14.0625	Reactome_Pathways_2024.gmt
CDC42 GTPASE CYCLE	0.205443	0.46659	1.19472	ARHGAP17, CDC42, IQGAP1, LBR, DOCK10, FGD2, PAK2, GIT2, ARHGAP4, ARHGEF6	Naive B Core	up	8414	10	155	6.45161	Reactome_Pathways_2024.gmt
DNA DAMAGE RECOGNITION IN GG-NER	0.23716	0.5062	1.19398	PARP1, ACTB, XPC, UBB, UBC, RUVBL1	Naive B Core	up	8415	6	38	15.7895	Reactome_Pathways_2024.gmt
E3 UBIQUITIN LIGASES UBIQUITINATE TARGET PROTEINS	0.229102	0.495837	1.19133	UBE2A, VCP, UBB, HLA-A, UBE2D1, HLA-B, RNF181, UBC	Naive B Core	up	8416	8	57	14.0351	Reactome_Pathways_2024.gmt
RNA POLYMERASE III TRANSCRIPTION INITIATION	0.265737	0.5535	1.18899	GTF3C6, GTF3A, POLR1D, POLR2H, POLR2K	Naive B Core	up	8417	5	36	13.8889	Reactome_Pathways_2024.gmt
RNA POLYMERASE III TRANSCRIPTION INITIATION FROM TYPE 1 PROMOTER	0.265737	0.5535	1.18899	GTF3C6, GTF3A, POLR1D, POLR2H, POLR2K	Naive B Core	up	8418	5	28	17.8571	Reactome_Pathways_2024.gmt
AUTOPHAGY	0.196434	0.451392	1.18379	GABARAPL2, VDAC1, CHMP4B, VPS37B, VCP, CHMP2A, DYNLL1, VDAC3, UBB, PARK7, TOMM22, UBC, MAP1LC3B, MFN1	Naive B Core	up	8419	14	158	8.86076	Reactome_Pathways_2024.gmt
MITF-M-REGULATED MELANOCYTE DEVELOPMENT	0.218037	0.486891	1.18239	SMARCD1, ATP6V0B, ACTB, ATP6V1F, SMARCE1, SMARCC1	Naive B Core	up	8420	6	136	4.41176	Reactome_Pathways_2024.gmt
PROTEIN LOCALIZATION	0.20339	0.463277	1.18175	SEC61B, VDAC1, CHCHD5, ACO2, TIMM13, GSTK1, TIMM8B, SEC61G, UBB, SLC25A6, CAT, UBE2D1, TOMM22, UBC, VAPA, ATP5F1A, CYB5A, FIS1, SCP2, CHCHD2, NDUFB8, ECH1, IDH3G, ATP5F1B	Naive B Core	up	8421	24	164	14.6341	Reactome_Pathways_2024.gmt
TRANSCRIPTIONAL REGULATION BY RUNX3	0.215662	0.486891	1.18149	PSMA4, PSMA2, PSMA5, MYC, PSMB1, PSMB6, UBB, PSMB7, PSMD8, PSMB2, UBC, PSMA3, PSMD7, PSMA1, CTNNB1, PSMD14, PSMC5, PSMB3, PSMB4, PSMD13, PSMC3	Naive B Core	up	8422	21	86	24.4186	Reactome_Pathways_2024.gmt
CELL CYCLE CHECKPOINTS	0.189282	0.440152	1.181	PSMA4, YWHAZ, PSMA2, PSMA5, DYNLL1, PSMB1, MAPRE1, YWHAH, PSMB6, UBB, PSMB7, PSMD8, UBE2D1, PSMB2, UBC, PSMA3, PSMD7, PSMA1, PPP1CC, PPP2R5C, PSMD14, PSMC5, MDM4, PSMB3, YWHAB, PSMB4, PSMD13, HERC2, PSMC3	Naive B Core	up	8423	29	261	11.1111	Reactome_Pathways_2024.gmt
MHC CLASS II ANTIGEN PRESENTATION	0.224601	0.492858	1.17617	AP1S2, CAPZB, DYNLL1, ACTR10, CLTC, AP2S1, CAPZA1, HLA-DPB1	Naive B Core	up	8424	8	126	6.34921	Reactome_Pathways_2024.gmt
EVASION BY RSV OF HOST INTERFERON RESPONSES	0.271493	0.554943	1.17509	STAT2, UBB, ELOB, UBC	Naive B Core	up	8425	4	37	10.8108	Reactome_Pathways_2024.gmt
PLASMA LIPOPROTEIN ASSEMBLY, REMODELING, AND CLEARANCE	0.279861	0.557575	1.16939	PRKACB, CLTC, AP2S1, UBB, UBC	Naive B Core	up	8426	5	75	6.66667	Reactome_Pathways_2024.gmt
TP53 REGULATES TRANSCRIPTION OF CELL DEATH GENES	0.286835	0.565683	1.16934	PRELID1, TP53INP1, PMAIP1	Naive B Core	up	8427	3	44	6.81818	Reactome_Pathways_2024.gmt
TGF-BETA RECEPTOR SIGNALING ACTIVATES SMADS	0.262696	0.550108	1.16676	FKBP1A, UBB, UBE2M, SMAD2, UBC, PPP1R15A, PPP1CA, PPP1CC, STRAP, PPP1CB, NEDD8	Naive B Core	up	8428	11	47	23.4043	Reactome_Pathways_2024.gmt
FORMATION OF PARAXIAL MESODERM	0.244875	0.519776	1.16554	PSMA4, PSMA2, PSMA5, PSMB1, PSMB6, PSMB7, PSMD8, PSMB2, PSMA3, PSMD7, PSMA1, CTNNB1, PSMD14, PSMC5, PSMB3, PSMB4, PSMD13, PSMC3	Naive B Core	up	8429	18	59	30.5085	Reactome_Pathways_2024.gmt
DARPP-32 EVENTS	0.293674	0.575864	1.16425	PRKACB	Naive B Core	up	8430	1	24	4.16667	Reactome_Pathways_2024.gmt
CARGO RECOGNITION FOR CLATHRIN-MEDIATED ENDOCYTOSIS	0.25387	0.535948	1.16412	NECAP2, EPS15, CLTC, AP2S1, UBB, VAMP8, UBC, SH3KBP1, GRB2, GRK3, AGFG1, NEDD8	Naive B Core	up	8431	12	105	11.4286	Reactome_Pathways_2024.gmt
MRNA DECAY BY 5' TO 3' EXORIBONUCLEASE	0.298545	0.577087	1.16127	LSM3, LSM1, DCP2, LSM4, LSM5	Naive B Core	up	8432	5	15	33.3333	Reactome_Pathways_2024.gmt
HOMOLOGY DIRECTED REPAIR	0.257949	0.543087	1.16088	PARP1, UBB, SUMO2, UBC, ERCC1, POLK	Naive B Core	up	8433	6	122	4.91803	Reactome_Pathways_2024.gmt
SIGNALING BY HEDGEHOG	0.229142	0.495837	1.1589	PSMA4, PRKACB, PSMA2, VCP, PSMA5, PSMB1, PSMB6, UBB, PSMB7, PSMD8, ADAM17, PSMB2, UBC, PSMA3, PSMD7, SKP1, PSMA1	Naive B Core	up	8434	17	136	12.5	Reactome_Pathways_2024.gmt
REGULATION OF ENDOGENOUS RETROELEMENTS	0.261546	0.549176	1.15723	CHD3, SMARCD1, RBBP4, ACTB, SMARCE1, CHD4, SMARCC1, GATAD2A	Naive B Core	up	8435	8	111	7.20721	Reactome_Pathways_2024.gmt
DISEASES ASSOCIATED WITH THE TLR SIGNALING CASCADE	0.304795	0.583343	1.15437	NFKBIA, TLR10	Naive B Core	up	8436	2	35	5.71429	Reactome_Pathways_2024.gmt
DISEASES OF IMMUNE SYSTEM	0.304795	0.583343	1.15437	NFKBIA, TLR10	Naive B Core	up	8437	2	35	5.71429	Reactome_Pathways_2024.gmt
NS1 MEDIATED EFFECTS ON HOST PATHWAYS	0.304363	0.583343	1.15405	ISG15, PABPN1	Naive B Core	up	8438	2	42	4.7619	Reactome_Pathways_2024.gmt
SLC-MEDIATED TRANSMEMBRANE TRANSPORT	0.278922	0.557575	1.1537	SLC25A5, SLC50A1	Naive B Core	up	8439	2	249	0.803213	Reactome_Pathways_2024.gmt
SYNTHESIS OF PIPS AT THE PLASMA MEMBRANE	0.299826	0.578131	1.15301	PTEN, PIK3CA, RUFY1, MTMR14	Naive B Core	up	8440	4	53	7.54717	Reactome_Pathways_2024.gmt
SIGNALING BY FGFR1	0.29725	0.576015	1.15229	UBB, PIK3CA, UBC, GRB2	Naive B Core	up	8441	4	52	7.69231	Reactome_Pathways_2024.gmt
SIGNALING BY FGFR3	0.29725	0.576015	1.15229	UBB, PIK3CA, UBC, GRB2	Naive B Core	up	8442	4	40	10	Reactome_Pathways_2024.gmt
SIGNALING BY FGFR4	0.29725	0.576015	1.15229	UBB, PIK3CA, UBC, GRB2	Naive B Core	up	8443	4	41	9.7561	Reactome_Pathways_2024.gmt
INSERTION OF TAIL-ANCHORED PROTEINS INTO THE ENDOPLASMIC RETICULUM MEMBRANE	0.309269	0.583343	1.15023	SEC61B, SEC61G, VAPA, CYB5A	Naive B Core	up	8444	4	22	18.1818	Reactome_Pathways_2024.gmt
MACROAUTOPHAGY	0.239327	0.509386	1.15003	GABARAPL2, VDAC1, CHMP4B, VCP, CHMP2A, DYNLL1, VDAC3, UBB, PARK7, TOMM22, UBC, MAP1LC3B, MFN1, MTMR14, LAMTOR5	Naive B Core	up	8445	15	143	10.4895	Reactome_Pathways_2024.gmt
EXTRACELLULAR MATRIX ORGANIZATION	0.282711	0.560387	1.14744	PPIB, CAPNS1, ITGAE, ADAM17, ICAM3, PHYKPL, ADAM10, ITGB2, CD47	Naive B Core	up	8446	9	300	3	Reactome_Pathways_2024.gmt
DNA REPAIR	0.224599	0.492858	1.1458	UBE2L6, ISG15, PARP1, KDM4B, ACTB, VCP, XPC, UBB, TCEA1, TDG, APEX1, SUMO2, UBC, MPG, XRCC5, ERCC1, RUVBL1, POLR2H, SUMO1	Naive B Core	up	8447	19	312	6.08974	Reactome_Pathways_2024.gmt
PLASMA LIPOPROTEIN CLEARANCE	0.321086	0.594124	1.14161	CLTC, AP2S1, UBB, UBC, NPC2	Naive B Core	up	8448	5	37	13.5135	Reactome_Pathways_2024.gmt
INTERACTIONS OF VPR WITH HOST CELLULAR PROTEINS	0.326589	0.600029	1.13586	SLC25A5, HMGA1, SLC25A6	Naive B Core	up	8449	3	43	6.97674	Reactome_Pathways_2024.gmt
BASE EXCISION REPAIR	0.307547	0.583343	1.13565	PARP1, TDG, APEX1, MPG	Naive B Core	up	8450	4	71	5.6338	Reactome_Pathways_2024.gmt
COMPLEX I BIOGENESIS	0.26977	0.554943	1.13456	NDUFS6, NDUFS4, NDUFS8, NDUFB10, NDUFA2, NDUFA10, NDUFB5, NDUFA11, NDUFB7, NDUFA8, NDUFA1, NDUFAB1, NDUFB11, NDUFA12, NDUFS3, NDUFA9, NDUFB8, NDUFS5, NDUFV2, NDUFB4, NDUFA13	Naive B Core	up	8451	21	68	30.8824	Reactome_Pathways_2024.gmt
SELECTIVE AUTOPHAGY	0.278023	0.557575	1.13433	VDAC1, VCP, DYNLL1, VDAC3, UBB, PARK7, TOMM22, UBC, MAP1LC3B, MFN1	Naive B Core	up	8452	10	89	11.236	Reactome_Pathways_2024.gmt
GASTRULATION	0.278055	0.557575	1.13109	PSMA4, PSMA2, PSMA5, ZEB2, PSMB1, PSMB6, PSMB7, PSMD8, PSMB2, SMAD2, PSMA3, PSMD7, PSMA1, CTNNB1, PSMD14, PSMC5, PSMB3, PSMB4, PSMD13, PSMC3	Naive B Core	up	8453	20	120	16.6667	Reactome_Pathways_2024.gmt
AGGREPHAGY	0.320145	0.593793	1.1285	VCP, DYNLL1, UBB, PARK7, UBC	Naive B Core	up	8454	5	43	11.6279	Reactome_Pathways_2024.gmt
DUAL INCISION IN GG-NER	0.315455	0.589132	1.1284	PARP1, UBB, UBC, ERCC1, POLK	Naive B Core	up	8455	5	41	12.1951	Reactome_Pathways_2024.gmt
COPI-INDEPENDENT GOLGI-TO-ER RETROGRADE TRAFFIC	0.308588	0.583343	1.12497	GALNT1, CAPZB, DYNLL1, ACTR10, CAPZA1	Naive B Core	up	8456	5	52	9.61538	Reactome_Pathways_2024.gmt
G2 M DNA DAMAGE CHECKPOINT	0.315408	0.589132	1.12344	YWHAZ, YWHAH, YWHAB, HERC2, UBE2N, TP53, YWHAE, YWHAQ, ATM, UBE2V2, UIMC1	Naive B Core	up	8457	11	77	14.2857	Reactome_Pathways_2024.gmt
MITOCHONDRIAL CALCIUM ION TRANSPORT	0.332231	0.606108	1.12242	VDAC1, VDAC3, MCUB, PHB2, STOML2	Naive B Core	up	8458	5	23	21.7391	Reactome_Pathways_2024.gmt
P75 NTR RECEPTOR-MEDIATED SIGNALLING	0.31612	0.589132	1.11309	NFKBIA, UBB, FGD2, ADAM17, ARHGEF1, ARHGEF6, UBC, RTN4	Naive B Core	up	8459	8	98	8.16327	Reactome_Pathways_2024.gmt
PHOSPHOLIPID METABOLISM	0.306289	0.583343	1.10921	PTEN, PIKFYVE, STARD7, DDHD1, ETNK1, PIK3CA, RUFY1, HADHA, HADHB, MTMR14, CEPT1, GPCPD1	Naive B Core	up	8460	12	211	5.6872	Reactome_Pathways_2024.gmt
ORGANELLE BIOGENESIS AND MAINTENANCE	0.286493	0.565683	1.10884	RAB11A, ATP5F1C, CYCS, ATP5MC3, ATP5MG, DYNLL1, ATP5PB, IMMT, MAPRE1, CCT8, TBL1XR1, CCT5, ATP5F1A, CEP135, ATP5F1D, EXOC4, ATP5MF, CHD9, ATP5PF, EXOC6, DCTN3	Naive B Core	up	8461	21	297	7.07071	Reactome_Pathways_2024.gmt
GENERIC TRANSCRIPTION PATHWAY	0.218096	0.486891	1.10779	STAT1, COX5A, PTEN, PSMA4, PARP1, CHD3, SMARCD1, RBBP4, YWHAZ, CYCS, PSMA2, PTPN1, CNOT8, COX6C, PSMA5, SMARCE1, PRDX1, CHD4, PRELID1, TP53INP1, MYC, SMARCC1, CBX3, COX6B1, PSMB1, PMAIP1, YWHAH, PSMB6, BLK, UBB, LBR, SUPT4H1, GATAD2A, YAF2, ELOB, PSMB7, CAT, TCEA1, PSMD8, TBL1XR1, UBE2D1, COX7A2, NOTCH2, PSMB2, COX7B	Naive B Core	up	8462	45	1230	3.65854	Reactome_Pathways_2024.gmt
RAF ACTIVATION	0.34021	0.61777	1.10729	MAP2K2, PPP1CC, PPP1CB, PPP2R5C, YWHAB	Naive B Core	up	8463	5	34	14.7059	Reactome_Pathways_2024.gmt
FLT3 SIGNALING IN DISEASE	0.350331	0.631731	1.10583	UBB, SPTBN1, PIK3CA, UBC, ZMYM2, GRB2	Naive B Core	up	8464	6	28	21.4286	Reactome_Pathways_2024.gmt
METABOLISM OF LIPIDS	0.270828	0.554943	1.10499	ALOX5, PTEN, PIKFYVE, PSAP, PRKACB, DECR1, STARD7, ECHS1, ACADM, DBI, DDHD1, LBR, TBL1XR1, ETNK1, IDI1, PIK3CA, SUMO2, UGCG, VAPA, RUFY1, PPP1CA, NDUFAB1, HADHA, HADHB, FDPS, SCP2, MTMR14, PPP1CC, CEPT1, CHD9, GPCPD1, PPP1CB, ACADVL	Naive B Core	up	8465	33	758	4.35356	Reactome_Pathways_2024.gmt
DNA DOUBLE-STRAND BREAK REPAIR	0.317296	0.589912	1.10278	PARP1, KDM4B, UBB, SUMO2, UBC, XRCC5, ERCC1, SUMO1, POLK	Naive B Core	up	8466	9	152	5.92105	Reactome_Pathways_2024.gmt
NEPHRIN FAMILY INTERACTIONS	0.367945	0.657406	1.10147	IQGAP1, ACTN4, SPTAN1, SPTBN1, PIK3CA	Naive B Core	up	8467	5	23	21.7391	Reactome_Pathways_2024.gmt
METABOLISM OF CARBOHYDRATES	0.324843	0.598233	1.09672	ENO1, GAPDH, PRKACB, TKT, PKM, PGLS, UBB, PHKB, B4GALT1, UBC, TALDO1	Naive B Core	up	8468	11	290	3.7931	Reactome_Pathways_2024.gmt
PINK1-PRKN MEDIATED MITOPHAGY	0.346946	0.627078	1.09557	VDAC1, VDAC3, UBB, TOMM22, UBC, MAP1LC3B, MFN1	Naive B Core	up	8469	7	32	21.875	Reactome_Pathways_2024.gmt
MITOPHAGY	0.34561	0.626118	1.09357	VDAC1, VDAC3, UBB, TOMM22, UBC, MAP1LC3B, MFN1	Naive B Core	up	8470	7	39	17.9487	Reactome_Pathways_2024.gmt
SIGNALING BY ALK	0.374019	0.665528	1.09303	MYC, IL2RG, PIK3CA	Naive B Core	up	8471	3	30	10	Reactome_Pathways_2024.gmt
CHROMATIN MODIFYING ENZYMES	0.315805	0.589132	1.08599	CHD3, SMARCD1, RBBP4, KDM4B, OGT, ACTB, SMARCE1, CHD4, SMARCC1, CFL1, GATAD2A, TBL1XR1	Naive B Core	up	8472	12	238	5.04202	Reactome_Pathways_2024.gmt
CHROMATIN ORGANIZATION	0.315805	0.589132	1.08599	CHD3, SMARCD1, RBBP4, KDM4B, OGT, ACTB, SMARCE1, CHD4, SMARCC1, CFL1, GATAD2A, TBL1XR1	Naive B Core	up	8473	12	238	5.04202	Reactome_Pathways_2024.gmt
PHOSPHORYLATION OF CD3 AND TCR ZETA CHAINS	0.391019	0.687593	1.08232	PTPN22, HLA-DPB1, HLA-DPA1, HLA-DQA1, CSK	Naive B Core	up	8474	5	29	17.2414	Reactome_Pathways_2024.gmt
SIGNALING BY NOTCH3	0.382005	0.674789	1.07863	STAT1	Naive B Core	up	8475	1	49	2.04082	Reactome_Pathways_2024.gmt
S PHASE	0.329994	0.60344	1.07748	PSMA4, RBBP4, PSMA2, PSMA5, MYC, PSMB1, PSMB6, UBB, PSMB7, PSMD8, UBE2D1, PSMB2, UBC, PSMA3, RB1, PSMD7, SKP1, PSMA1, E2F5	Naive B Core	up	8476	19	150	12.6667	Reactome_Pathways_2024.gmt
RNA POLYMERASE III TRANSCRIPTION INITIATION FROM TYPE 2 PROMOTER	0.395304	0.692903	1.07588	GTF3C6, POLR1D, POLR2H, POLR2K	Naive B Core	up	8477	4	27	14.8148	Reactome_Pathways_2024.gmt
AMYLOID FIBER FORMATION	0.38611	0.680496	1.07292	UBE2L6, B2M	Naive B Core	up	8478	2	80	2.5	Reactome_Pathways_2024.gmt
IKK COMPLEX RECRUITMENT MEDIATED BY RIP1	0.403088	0.699345	1.07269	UBB, UBE2D1, UBC, BIRC2, UBE2D2, UBE2N	Naive B Core	up	8479	6	23	26.087	Reactome_Pathways_2024.gmt
TICAM1, RIP1-MEDIATED IKK COMPLEX RECRUITMENT	0.403088	0.699345	1.07269	UBB, UBE2D1, UBC, BIRC2, UBE2D2, UBE2N	Naive B Core	up	8480	6	19	31.5789	Reactome_Pathways_2024.gmt
SEPARATION OF SISTER CHROMATIDS	0.338943	0.616909	1.07034	PSMA4, PSMA2, PSMA5, DYNLL1, PSMB1, MAPRE1, PSMB6, UBB, PSMB7, PSMD8, UBE2D1, PSMB2, UBC, PSMA3, PSMD7, PSMA1, PPP1CC, PPP2R5C, PDS5A, PSMD14, PSMC5, PSMB3, PSMB4	Naive B Core	up	8481	23	177	12.9944	Reactome_Pathways_2024.gmt
INTEGRATION OF ENERGY METABOLISM	0.375883	0.665528	1.06957	PRKACB, MARCKS, TKT, IQGAP1	Naive B Core	up	8482	4	108	3.7037	Reactome_Pathways_2024.gmt
SARS-COV-1 TARGETS HOST INTRACELLULAR SIGNALLING AND REGULATORY PATHWAYS	0.413561	0.71	1.06472	YWHAZ, YWHAH	Naive B Core	up	8483	2	19	10.5263	Reactome_Pathways_2024.gmt
DOWNREGULATION OF TGF-BETA RECEPTOR SIGNALING	0.402957	0.699345	1.05845	UBB, SMAD2, UBC, PPP1R15A, PPP1CA, PPP1CC, STRAP, PPP1CB	Naive B Core	up	8484	8	26	30.7692	Reactome_Pathways_2024.gmt
RNA POLYMERASE II TRANSCRIPTION	0.323476	0.597127	1.05679	STAT1, COX5A, PTEN, PSMA4, PARP1, CHD3, SMARCD1, RBBP4, YWHAZ, CYCS, PSMA2, PTPN1, CNOT8, EAF2, COX6C, PSMA5, SMARCE1, PRDX1, CHD4, PRELID1, TP53INP1, MYC, FYTTD1, SMARCC1, CBX3, COX6B1, SRSF6, PABPN1, PSMB1, PMAIP1, CDC40, YWHAH, PSMB6, BLK, UBB, LBR, SUPT4H1, GATAD2A, YAF2, ELOB, PSMB7, CAT, TCEA1, PSMD8, TBL1XR1, ALYREF, UBE2D1, COX7A2, NOTCH2, PSMB2, COX7B	Naive B Core	up	8485	51	1360	3.75	Reactome_Pathways_2024.gmt
REGULATION OF ENDOGENOUS RETROELEMENTS BY KRAB-ZFP PROTEINS	0.406051	0.70292	1.05616	CHD3, RBBP4, CHD4, GATAD2A, SUMO2	Naive B Core	up	8486	5	76	6.57895	Reactome_Pathways_2024.gmt
CD209 (DC-SIGN) SIGNALING	0.420011	0.717518	1.05467	PRKACB, PAK2, ICAM3	Naive B Core	up	8487	3	21	14.2857	Reactome_Pathways_2024.gmt
G ALPHA (S) SIGNALLING EVENTS	0.413787	0.71	1.04879	PRKACB, PDE7A, GNG5, GRK3, GNB1, GNAI2, GRK6, PRKAR1A	Naive B Core	up	8488	8	158	5.06329	Reactome_Pathways_2024.gmt
DEATH RECEPTOR SIGNALING	0.407452	0.703782	1.0385	NFKBIA, CFLAR, UBB, FGD2, RBCK1, ADAM17, UBE2D1, ARHGEF1, ARHGEF6, UBC, RTN4, TRADD	Naive B Core	up	8489	12	157	7.64331	Reactome_Pathways_2024.gmt
RNA POLYMERASE III ABORTIVE AND RETRACTIVE INITIATION	0.435764	0.730953	1.03516	GTF3C6, GTF3A, POLR1D, POLR2H, POLR2K	Naive B Core	up	8490	5	41	12.1951	Reactome_Pathways_2024.gmt
RNA POLYMERASE III TRANSCRIPTION	0.435764	0.730953	1.03516	GTF3C6, GTF3A, POLR1D, POLR2H, POLR2K	Naive B Core	up	8491	5	41	12.1951	Reactome_Pathways_2024.gmt
DISEASES OF METABOLISM	0.427346	0.725278	1.03064	ECHS1, UBB, NOTCH2, APRT, B4GALT1, UBC, TALDO1	Naive B Core	up	8492	7	264	2.65152	Reactome_Pathways_2024.gmt
MITOTIC ANAPHASE	0.396707	0.692903	1.02843	PSMA4, PSMA2, CHMP4B, PSMA5, CHMP2A, DYNLL1, PSMB1, MAPRE1, PSMB6, UBB, LBR, PSMB7, PSMD8, UBE2D1, PSMB2, UBC, PSMA3, PSMD7, SUMO1, PSMA1, PPP1CC, PPP2R5C, PDS5A, PSMD14, PSMC5	Naive B Core	up	8493	25	221	11.3122	Reactome_Pathways_2024.gmt
MITOTIC METAPHASE AND ANAPHASE	0.396707	0.692903	1.02843	PSMA4, PSMA2, CHMP4B, PSMA5, CHMP2A, DYNLL1, PSMB1, MAPRE1, PSMB6, UBB, LBR, PSMB7, PSMD8, UBE2D1, PSMB2, UBC, PSMA3, PSMD7, SUMO1, PSMA1, PPP1CC, PPP2R5C, PDS5A, PSMD14, PSMC5	Naive B Core	up	8494	25	222	11.2613	Reactome_Pathways_2024.gmt
TNF SIGNALING	0.434493	0.730953	1.02745	CFLAR, UBB, RBCK1, ADAM17, UBE2D1, UBC, TRADD	Naive B Core	up	8495	7	59	11.8644	Reactome_Pathways_2024.gmt
OXIDATIVE STRESS INDUCED SENESCENCE	0.43632	0.730953	1.02621	RBBP4, UBB, UBC, TXN	Naive B Core	up	8496	4	94	4.25532	Reactome_Pathways_2024.gmt
HCMV INFECTION	0.425943	0.724476	1.02508	RBBP4, CHMP4B, VPS37B, CHMP2A, DYNLL1, TBL1XR1, HNRNPK	Naive B Core	up	8497	7	259	2.7027	Reactome_Pathways_2024.gmt
NEGATIVE REGULATION OF FGFR1 SIGNALING	0.470359	0.771388	1.01334	UBB, UBC, GRB2	Naive B Core	up	8498	3	33	9.09091	Reactome_Pathways_2024.gmt
NEGATIVE REGULATION OF FGFR2 SIGNALING	0.470359	0.771388	1.01334	UBB, UBC, GRB2	Naive B Core	up	8499	3	34	8.82353	Reactome_Pathways_2024.gmt
NEGATIVE REGULATION OF FGFR3 SIGNALING	0.470359	0.771388	1.01334	UBB, UBC, GRB2	Naive B Core	up	8500	3	29	10.3448	Reactome_Pathways_2024.gmt
NEGATIVE REGULATION OF FGFR4 SIGNALING	0.470359	0.771388	1.01334	UBB, UBC, GRB2	Naive B Core	up	8501	3	31	9.67742	Reactome_Pathways_2024.gmt
SPRY REGULATION OF FGF SIGNALING	0.470359	0.771388	1.01334	UBB, UBC, GRB2	Naive B Core	up	8502	3	16	18.75	Reactome_Pathways_2024.gmt
AMINO ACIDS REGULATE MTORC1	0.48834	0.795851	0.994344	ATP6V0B, ATP6V1F	Naive B Core	up	8503	2	55	3.63636	Reactome_Pathways_2024.gmt
SMAD2 SMAD3 SMAD4 HETEROTRIMER REGULATES TRANSCRIPTION	0.487246	0.795851	0.994022	MYC, UBB, SMAD2, UBC, E2F5	Naive B Core	up	8504	5	36	13.8889	Reactome_Pathways_2024.gmt
GENE EXPRESSION (TRANSCRIPTION)	0.492603	0.799087	0.993046	STAT1, COX5A, PTEN, PSMA4, PARP1, CHD3, SMARCD1, RBBP4, YWHAZ, CYCS, PSMA2, PTPN1, CNOT8, OGT, EAF2, COX6C, ACTB, MBD2, GTF3C6, PSMA5, SMARCE1, PRDX1, CHD4, PRELID1, TP53INP1, MYC, FYTTD1, SMARCC1, CBX3, COX6B1, SRSF6, PABPN1, PSMB1, PMAIP1, CDC40, YWHAH, PSMB6, BLK, UBB, LBR, SUPT4H1, GTF3A, GATAD2A, YAF2, ELOB, PSMB7, CAT, TCEA1, PSMD8, TBL1XR1, ALYREF, UBE2D1, COX7A2, TDG, NOTCH2, PSMB2, COX7B	Naive B Core	up	8505	57	1615	3.52941	Reactome_Pathways_2024.gmt
EARLY SARS-COV-2 INFECTION EVENTS	0.487906	0.795851	0.991616	CHMP4B, VCP, CHMP2A, MAP1LC3B, RB1, DDX5	Naive B Core	up	8506	6	46	13.0435	Reactome_Pathways_2024.gmt
APC-CDC20 MEDIATED DEGRADATION OF NEK2A	0.497693	0.801038	0.990969	UBB, UBE2D1, UBC	Naive B Core	up	8507	3	26	11.5385	Reactome_Pathways_2024.gmt
GPER1 SIGNALING	0.500613	0.802626	0.989593	PRKACB, GNG5, GNB1, GNAI2, PRKAR1A	Naive B Core	up	8508	5	45	11.1111	Reactome_Pathways_2024.gmt
GENERATION OF SECOND MESSENGER MOLECULES	0.493403	0.799087	0.987567	PAK2, EVL, HLA-DPB1, HLA-DPA1, HLA-DQA1	Naive B Core	up	8509	5	41	12.1951	Reactome_Pathways_2024.gmt
G-PROTEIN BETA GAMMA SIGNALLING	0.51136	0.806375	0.979235	CDC42, GNG5, ARHGEF6, GNB1, RHOA	Naive B Core	up	8510	5	32	15.625	Reactome_Pathways_2024.gmt
METABOLISM OF VITAMINS AND COFACTORS	0.511057	0.806375	0.973015	STARD7, SHMT2, PARP14, CYB5A	Naive B Core	up	8511	4	198	2.0202	Reactome_Pathways_2024.gmt
GOLGI-TO-ER RETROGRADE TRANSPORT	0.509487	0.806375	0.972399	GALNT1, CAPZB, DYNLL1, COPE, ACTR10, CAPZA1	Naive B Core	up	8512	6	135	4.44444	Reactome_Pathways_2024.gmt
MITOCHONDRIAL PROTEIN IMPORT	0.507335	0.806375	0.96724	VDAC1, CHCHD5, ACO2, TIMM13, TIMM8B, SLC25A6, TOMM22, ATP5F1A, CHCHD2, NDUFB8, IDH3G, ATP5F1B	Naive B Core	up	8513	12	65	18.4615	Reactome_Pathways_2024.gmt
RHOD GTPASE CYCLE	0.524474	0.823113	0.963816	ARHGAP17, ADD3, CAPZB, LBR	Naive B Core	up	8514	4	53	7.54717	Reactome_Pathways_2024.gmt
PEROXISOMAL PROTEIN IMPORT	0.527921	0.82415	0.960483	GSTK1, UBB, CAT, UBE2D1, UBC, SCP2, ECH1, UBE2D2, HSD17B4, ACAA1	Naive B Core	up	8515	10	63	15.873	Reactome_Pathways_2024.gmt
FORMATION OF INCISION COMPLEX IN GG-NER	0.527079	0.82415	0.959478	PARP1, XPC, UBB, SUMO2, UBC, ERCC1, SUMO1	Naive B Core	up	8516	7	43	16.2791	Reactome_Pathways_2024.gmt
MAP3K8 (TPL2)-DEPENDENT MAPK1 3 ACTIVATION	0.538161	0.835115	0.957492	UBB, UBC, SKP1, MAP3K8	Naive B Core	up	8517	4	16	25	Reactome_Pathways_2024.gmt
REGULATION OF TNFR1 SIGNALING	0.535077	0.833651	0.954985	CFLAR, UBB, RBCK1, UBE2D1, UBC, TRADD, BIRC2, UBE2L3, UBE2D2	Naive B Core	up	8518	9	50	18	Reactome_Pathways_2024.gmt
ANCHORING OF THE BASAL BODY TO THE PLASMA MEMBRANE	0.541307	0.838326	0.952636	RAB11A, DYNLL1, MAPRE1	Naive B Core	up	8519	3	97	3.09278	Reactome_Pathways_2024.gmt
M PHASE	0.567138	0.86458	0.949894	PSMA4, PSMA2, CHMP4B, PSMA5, CHMP2A, DYNLL1, SET, PSMB1, MAPRE1, PSMB6, UBB, LBR, PSMB7, PSMD8, UBE2D1, PSMB2, UBC, PSMA3, RB1, MZT2B, PSMD7, CEP135, SUMO1, PSMA1, PPP1CC, DCTN3, PPP2R5C, PDS5A, PSMD14, PSMC5, SSNA1, PSMB3, PSMB4	Naive B Core	up	8520	33	372	8.87097	Reactome_Pathways_2024.gmt
REGULATION OF INSULIN SECRETION	0.547225	0.844135	0.947036	PRKACB, MARCKS, IQGAP1	Naive B Core	up	8521	3	78	3.84615	Reactome_Pathways_2024.gmt
CELL SURFACE INTERACTIONS AT THE VASCULAR WALL	0.551403	0.8489	0.9431	PPIA, PIK3CA, GYPC, GRB2, ITGB2, CD47	Naive B Core	up	8522	6	233	2.57511	Reactome_Pathways_2024.gmt
SIGNALING BY NOTCH1	0.557755	0.855297	0.937891	TLE1, MYC, UBB, TBL1XR1, ADAM17, UBC, SKP1, ADAM10, ITCH	Naive B Core	up	8523	9	74	12.1622	Reactome_Pathways_2024.gmt
DEGRADATION OF THE EXTRACELLULAR MATRIX	0.56372	0.862597	0.937047	CAPNS1, ADAM17, PHYKPL, ADAM10	Naive B Core	up	8524	4	140	2.85714	Reactome_Pathways_2024.gmt
GLOBAL GENOME NUCLEOTIDE EXCISION REPAIR (GG-NER)	0.56473	0.862597	0.928099	PARP1, ACTB, XPC, UBB, SUMO2, UBC, ERCC1, RUVBL1, SUMO1, POLK	Naive B Core	up	8525	10	84	11.9048	Reactome_Pathways_2024.gmt
COPI-MEDIATED ANTEROGRADE TRANSPORT	0.574267	0.870338	0.922885	CAPZB, DYNLL1, COPE, ACTR10, SPTAN1, CAPZA1, SPTBN1	Naive B Core	up	8526	7	101	6.93069	Reactome_Pathways_2024.gmt
DNA DOUBLE STRAND BREAK RESPONSE	0.595606	0.893983	0.912844	KDM4B, UBB, UBC, SUMO1, HERC2, UBE2N, TP53	Naive B Core	up	8527	7	61	11.4754	Reactome_Pathways_2024.gmt
RECRUITMENT AND ATM-MED PHOSPHORYLATION OF REPAIR AND SIGNALING PROTEINS AT DNA DOUBLE STRAND BREAKS	0.595606	0.893983	0.912844	KDM4B, UBB, UBC, SUMO1, HERC2, UBE2N, TP53	Naive B Core	up	8528	7	60	11.6667	Reactome_Pathways_2024.gmt
MATURATION OF HRSV A PROTEINS	0.592708	0.893075	0.909901	PPP1CA, PPP1CC, PPP1CB	Naive B Core	up	8529	3	24	12.5	Reactome_Pathways_2024.gmt
PROCESSING OF DNA DOUBLE-STRAND BREAK ENDS	0.600584	0.894875	0.90868	UBB, SUMO2, UBC, HERC2, UBE2N, PPP4C, UBE2I, ATM, UBE2V2, UIMC1	Naive B Core	up	8530	10	80	12.5	Reactome_Pathways_2024.gmt
SUMOYLATION OF DNA REPLICATION PROTEINS	0.600315	0.894875	0.903499	TOP2B, SUMO2, SUMO1, TOP1	Naive B Core	up	8531	4	46	8.69565	Reactome_Pathways_2024.gmt
ONCOGENE INDUCED SENESCENCE	0.601918	0.894875	0.901687	UBB, UBC, RB1, ETS1, MDM4, CDKN2D, TP53	Naive B Core	up	8532	7	35	20	Reactome_Pathways_2024.gmt
NOTCH1 INTRACELLULAR DOMAIN REGULATES TRANSCRIPTION	0.610398	0.89717	0.900428	TLE1, MYC, UBB, TBL1XR1, UBC, SKP1	Naive B Core	up	8533	6	48	12.5	Reactome_Pathways_2024.gmt
ADORA2B MEDIATED ANTI-INFLAMMATORY CYTOKINES PRODUCTION	0.605754	0.89717	0.899414	PRKACB, GNG5	Naive B Core	up	8534	2	43	4.65116	Reactome_Pathways_2024.gmt
IRON UPTAKE AND TRANSPORT	0.613237	0.899645	0.899266	ATP6V0B, ATP6V1F, UBB, UBC, SKP1	Naive B Core	up	8535	5	59	8.47458	Reactome_Pathways_2024.gmt
FCERI MEDIATED MAPK ACTIVATION	0.606771	0.89717	0.898614	PAK2, SYK, GRB2, MAP3K1	Naive B Core	up	8536	4	111	3.6036	Reactome_Pathways_2024.gmt
METABOLISM OF NUCLEOTIDES	0.619241	0.901061	0.896486	POMP, GLRX, DNPH1, GUK1, ATIC, ITPA, APRT, NME1, TXN, NUDT1	Naive B Core	up	8537	10	98	10.2041	Reactome_Pathways_2024.gmt
ACTIVATION OF NMDA RECEPTORS AND POSTSYNAPTIC EVENTS	0.609375	0.89717	0.896051	PRKACB	Naive B Core	up	8538	1	93	1.07527	Reactome_Pathways_2024.gmt
POST NMDA RECEPTOR ACTIVATION EVENTS	0.609375	0.89717	0.896051	PRKACB	Naive B Core	up	8539	1	80	1.25	Reactome_Pathways_2024.gmt
PAUSING AND RECOVERY OF TAT-MEDIATED HIV ELONGATION	0.619744	0.901061	0.894375	SUPT4H1, ELOB, TCEA1, POLR2H, POLR2G, POLR2K	Naive B Core	up	8540	6	32	18.75	Reactome_Pathways_2024.gmt
TAT-MEDIATED HIV ELONGATION ARREST AND RECOVERY	0.619744	0.901061	0.894375	SUPT4H1, ELOB, TCEA1, POLR2H, POLR2G, POLR2K	Naive B Core	up	8541	6	32	18.75	Reactome_Pathways_2024.gmt
NUCLEOTIDE-BINDING DOMAIN, LEUCINE RICH REPEAT CONTAINING RECEPTOR (NLR) SIGNALING PATHWAYS	0.624133	0.903544	0.893103	PYCARD, CASP4, UBB, UBC, TXN, ITCH	Naive B Core	up	8542	6	61	9.83607	Reactome_Pathways_2024.gmt
RNA POLYMERASE I PROMOTER ESCAPE	0.615735	0.901061	0.890358	CBX3, POLR1D, POLR2H, POLR2K, GTF2H5	Naive B Core	up	8543	5	59	8.47458	Reactome_Pathways_2024.gmt
SUMOYLATION	0.661307	0.924997	0.889732	PARP1, CHD3, SMC6, NFKBIA, XPC, CTBP1, HNRNPK, TDG, PARK7, TOP2B, SUMO2, SP100, DDX5, SUMO1, TOP1	Naive B Core	up	8544	15	176	8.52273	Reactome_Pathways_2024.gmt
CELL DEATH SIGNALLING VIA NRAGE, NRIF AND NADE	0.628295	0.906373	0.888103	UBB, FGD2, ARHGEF1, ARHGEF6, UBC	Naive B Core	up	8545	5	76	6.57895	Reactome_Pathways_2024.gmt
SUMO E3 LIGASES SUMOYLATE TARGET PROTEINS	0.661281	0.924997	0.887773	PARP1, CHD3, SMC6, NFKBIA, XPC, CTBP1, HNRNPK, TDG, PARK7, TOP2B, SUMO2, SP100, DDX5, SUMO1, TOP1	Naive B Core	up	8546	15	170	8.82353	Reactome_Pathways_2024.gmt
NUCLEOTIDE EXCISION REPAIR	0.654015	0.923594	0.887266	PARP1, ACTB, XPC, UBB, TCEA1, SUMO2, UBC, ERCC1, RUVBL1, POLR2H, SUMO1, POLK, POLR2G	Naive B Core	up	8547	13	108	12.037	Reactome_Pathways_2024.gmt
SEALING OF THE NUCLEAR ENVELOPE (NE) BY ESCRT-III	0.619986	0.901061	0.886928	CHMP4B, CHMP2A	Naive B Core	up	8548	2	31	6.45161	Reactome_Pathways_2024.gmt
N-GLYCAN TRIMMING IN THE ER AND CALNEXIN CALRETICULIN CYCLE	0.634678	0.908849	0.885384	NGLY1, VCP, UBB, PDIA3, UBC	Naive B Core	up	8549	5	35	14.2857	Reactome_Pathways_2024.gmt
TNFR1-INDUCED NF-KAPPA-B SIGNALING PATHWAY	0.625174	0.903544	0.885301	UBB, RBCK1, UBC, TRADD, BIRC2	Naive B Core	up	8550	5	33	15.1515	Reactome_Pathways_2024.gmt
REGULATION OF TP53 ACTIVITY	0.658854	0.924997	0.884381	CHD3, RBBP4, CHD4, TP53INP1, UBB, GATAD2A	Naive B Core	up	8551	6	160	3.75	Reactome_Pathways_2024.gmt
RESPIRATORY SYNCYTIAL VIRUS (RSV) GENOME REPLICATION, TRANSCRIPTION AND TRANSLATION	0.638989	0.911671	0.880658	PPP1CA, PPP1CC, PPP1CB, HSPA8, SEC11A	Naive B Core	up	8552	5	30	16.6667	Reactome_Pathways_2024.gmt
CELL CYCLE, MITOTIC	0.747355	0.988277	0.875996	PSMA4, RBBP4, PSMA2, CHMP4B, PSMA5, CHMP2A, MYC, DYNLL1, SET, PSMB1, MAPRE1, PSMB6, UBB, LBR, PSMB7, PSMD8, UBE2D1, PSMB2, UBC, PSMA3, RB1, MZT2B, PSMD7, CEP135, SKP1, SUMO1, PSMA1, E2F5, PPP1CC, PPP1CB, MAX, DCTN3, PPP2R5C, PDS5A, PSMD14	Naive B Core	up	8553	35	516	6.78295	Reactome_Pathways_2024.gmt
CELL CYCLE	0.774346	0.995989	0.874894	PSMA4, RBBP4, YWHAZ, PSMA2, CHMP4B, SYNE2, PSMA5, CHMP2A, MYC, DYNLL1, SET, PSMB1, MAPRE1, YWHAH, PSMB6, UBB, LBR, PSMB7, PSMD8, UBE2D1, PSMB2, MIS18BP1, UBC, PSMA3, RB1, RUVBL1, MZT2B, PSMD7, CEP135, POLR2H, SKP1, SUMO1, PSMA1, E2F5, PPP1CC, POLR2G, PPP1CB, MAX, DCTN3, PPP2R5C, PDS5A, SYNE1, PSMD14, POLR2K, PSMC5, MDM4, SSNA1, PSMB3, NOP10, YWHAB, PSMB4, CDKN2D, PSMD13, HERC2, NHP2, CHMP4A, PSMC3	Naive B Core	up	8554	57	649	8.78274	Reactome_Pathways_2024.gmt
RAB GEFS EXCHANGE GTP FOR GDP ON RABS	0.653394	0.923594	0.873807	TRAPPC6A, GDI2, DENND4A, RAB3GAP1, TRAPPC1, TRAPPC2	Naive B Core	up	8555	6	90	6.66667	Reactome_Pathways_2024.gmt
HCMV LATE EVENTS	0.652077	0.923594	0.872984	CHMP4B, VPS37B, CHMP2A, HNRNPK, VPS36	Naive B Core	up	8556	5	171	2.92398	Reactome_Pathways_2024.gmt
HDR THROUGH HOMOLOGOUS RECOMBINATION (HRR) OR SINGLE STRAND ANNEALING (SSA)	0.66139	0.924997	0.868206	UBB, SUMO2, UBC, ERCC1, POLK, HERC2, UBE2N, PPP4C, UBE2I, POLE3, ATM, UBE2V2, UIMC1	Naive B Core	up	8557	13	116	11.2069	Reactome_Pathways_2024.gmt
NEGATIVE REGULATION OF MAPK PATHWAY	0.657727	0.924997	0.865421	UBB, MAP2K2, UBC, PPP2R5C, YWHAB, DUSP1	Naive B Core	up	8558	6	43	13.9535	Reactome_Pathways_2024.gmt
LATE PHASE OF HIV LIFE CYCLE	0.705821	0.959572	0.862946	CHMP4B, VPS37B, CHMP2A, UBB, SUPT4H1, ELOB, TCEA1, PPIA, CHMP5, UBC, POLR2H, POLR2G, RANBP1, POLR2K, GTF2H5	Naive B Core	up	8559	15	145	10.3448	Reactome_Pathways_2024.gmt
INFLAMMASOMES	0.654459	0.923594	0.858712	PYCARD, TXN	Naive B Core	up	8560	2	25	8	Reactome_Pathways_2024.gmt
TRANSMISSION ACROSS CHEMICAL SYNAPSES	0.680885	0.936339	0.857954	PRKACB, AP2S1, COMT, GNG5	Naive B Core	up	8561	4	269	1.48699	Reactome_Pathways_2024.gmt
SIGNALING BY FGFR2 IN DISEASE	0.677046	0.933485	0.855126	PIK3CA, POLR2H, GRB2, POLR2G, POLR2K	Naive B Core	up	8562	5	43	11.6279	Reactome_Pathways_2024.gmt
TRANSCRIPTIONAL ACTIVATION OF MITOCHONDRIAL BIOGENESIS	0.670871	0.928256	0.854327	CYCS, TBL1XR1, CHD9, ATP5F1B	Naive B Core	up	8563	4	56	7.14286	Reactome_Pathways_2024.gmt
HIV ELONGATION ARREST AND RECOVERY	0.684868	0.936339	0.852052	SUPT4H1, ELOB, TCEA1, POLR2H, POLR2G, POLR2K	Naive B Core	up	8564	6	33	18.1818	Reactome_Pathways_2024.gmt
PAUSING AND RECOVERY OF HIV ELONGATION	0.684868	0.936339	0.852052	SUPT4H1, ELOB, TCEA1, POLR2H, POLR2G, POLR2K	Naive B Core	up	8565	6	33	18.1818	Reactome_Pathways_2024.gmt
GLUCAGON-LIKE PEPTIDE-1 (GLP1) REGULATES INSULIN SECRETION	0.689583	0.94078	0.834913	PRKACB, IQGAP1, GNG5	Naive B Core	up	8566	3	42	7.14286	Reactome_Pathways_2024.gmt
SIGNALING BY WNT IN CANCER	0.685126	0.936339	0.832884	CTBP1, CTNNB1, PPP2R5C	Naive B Core	up	8567	3	34	8.82353	Reactome_Pathways_2024.gmt
MYD88 CASCADE INITIATED ON PLASMA MEMBRANE	0.733483	0.985144	0.826383	NFKBIA, TLR10, UBB, UBC, SKP1, MAP3K8	Naive B Core	up	8568	6	98	6.12245	Reactome_Pathways_2024.gmt
TOLL LIKE RECEPTOR 10 (TLR10) CASCADE	0.733483	0.985144	0.826383	NFKBIA, TLR10, UBB, UBC, SKP1, MAP3K8	Naive B Core	up	8569	6	98	6.12245	Reactome_Pathways_2024.gmt
TOLL LIKE RECEPTOR 5 (TLR5) CASCADE	0.733483	0.985144	0.826383	NFKBIA, TLR10, UBB, UBC, SKP1, MAP3K8	Naive B Core	up	8570	6	98	6.12245	Reactome_Pathways_2024.gmt
NOD1 2 SIGNALING PATHWAY	0.711299	0.965335	0.821291	CASP4, UBB, UBC, ITCH, BIRC2	Naive B Core	up	8571	5	37	13.5135	Reactome_Pathways_2024.gmt
ER TO GOLGI ANTEROGRADE TRANSPORT	0.780216	0.99864	0.817334	TRAPPC6A, CAPZB, DYNLL1, COPE, ACTR10, SPTAN1, CNIH1, CAPZA1, PPP6R1, SPTBN1	Naive B Core	up	8572	10	155	6.45161	Reactome_Pathways_2024.gmt
RHOJ GTPASE CYCLE	0.721875	0.977984	0.811137	CDC42, PAK2, GIT2	Naive B Core	up	8573	3	55	5.45455	Reactome_Pathways_2024.gmt
EPIGENETIC REGULATION OF GENE EXPRESSION	0.839461	0.99864	0.809544	CHD3, SMARCD1, RBBP4, OGT, ACTB, MBD2, SMARCE1, CHD4, SMARCC1, CBX3, GATAD2A, TBL1XR1, TDG, DDX21, SUMO2, POLR1D	Naive B Core	up	8574	16	291	5.49828	Reactome_Pathways_2024.gmt
TAK1-DEPENDENT IKK AND NF-KAPPA-B ACTIVATION	0.731686	0.985144	0.804157	NFKBIA, UBB, UBC	Naive B Core	up	8575	3	45	6.66667	Reactome_Pathways_2024.gmt
FORMATION OF HIV-1 ELONGATION COMPLEX CONTAINING HIV-1 TAT	0.766755	0.99423	0.796753	SUPT4H1, ELOB, TCEA1, POLR2H, POLR2G, POLR2K, GTF2H5	Naive B Core	up	8576	7	44	15.9091	Reactome_Pathways_2024.gmt
HIV TRANSCRIPTION ELONGATION	0.766755	0.99423	0.796753	SUPT4H1, ELOB, TCEA1, POLR2H, POLR2G, POLR2K, GTF2H5	Naive B Core	up	8577	7	44	15.9091	Reactome_Pathways_2024.gmt
TAT-MEDIATED ELONGATION OF THE HIV-1 TRANSCRIPT	0.766755	0.99423	0.796753	SUPT4H1, ELOB, TCEA1, POLR2H, POLR2G, POLR2K, GTF2H5	Naive B Core	up	8578	7	44	15.9091	Reactome_Pathways_2024.gmt
PKMTS METHYLATE HISTONE LYSINES	0.747236	0.988277	0.791995	RBBP4	Naive B Core	up	8579	1	46	2.17391	Reactome_Pathways_2024.gmt
HIV LIFE CYCLE	0.840678	0.99864	0.789971	HMGA1, CHMP4B, VPS37B, CHMP2A, UBB, SUPT4H1, ELOB, TCEA1, PPIA, CHMP5, UBC, XRCC5, POLR2H	Naive B Core	up	8580	13	158	8.22785	Reactome_Pathways_2024.gmt
CELLULAR RESPONSE TO STARVATION	0.770879	0.99423	0.788141	ATP6V0B, ATP6V1F	Naive B Core	up	8581	2	161	1.24224	Reactome_Pathways_2024.gmt
RND1 GTPASE CYCLE	0.738216	0.988094	0.788078	EPSTI1	Naive B Core	up	8582	1	42	2.38095	Reactome_Pathways_2024.gmt
CELLULAR SENESCENCE	0.807752	0.99864	0.787152	RBBP4, HMGA1, UBB, UBE2D1, UBC, TXN, RB1	Naive B Core	up	8583	7	167	4.19162	Reactome_Pathways_2024.gmt
NEUROTRANSMITTER RECEPTORS AND POSTSYNAPTIC SIGNAL TRANSMISSION	0.782436	0.99864	0.784329	PRKACB, AP2S1, GNG5	Naive B Core	up	8584	3	204	1.47059	Reactome_Pathways_2024.gmt
ACTIVATION OF ANTERIOR HOX GENES IN HINDBRAIN DEVELOPMENT DURING EARLY EMBRYOGENESIS	0.790744	0.99864	0.777614	RBBP4	Naive B Core	up	8585	1	91	1.0989	Reactome_Pathways_2024.gmt
ACTIVATION OF HOX GENES DURING DIFFERENTIATION	0.790744	0.99864	0.777614	RBBP4	Naive B Core	up	8586	1	91	1.0989	Reactome_Pathways_2024.gmt
COSTIMULATION BY THE CD28 FAMILY	0.80642	0.99864	0.77216	CDC42, TNFRSF14, PAK2, PIK3CA, HLA-DPB1, GRB2, HLA-DPA1, MAP3K8, PPP2R5C	Naive B Core	up	8587	9	78	11.5385	Reactome_Pathways_2024.gmt
GAP-FILLING DNA REPAIR SYNTHESIS AND LIGATION IN GG-NER	0.759769	0.99423	0.771503	UBB, UBC, POLK	Naive B Core	up	8588	3	25	12	Reactome_Pathways_2024.gmt
HSP90 CHAPERONE CYCLE FOR STEROID HORMONE RECEPTORS (SHR) IN THE PRESENCE OF LIGAND	0.797006	0.99864	0.771266	CAPZB, DYNLL1, ACTR10, CAPZA1, DNAJA1	Naive B Core	up	8589	5	56	8.92857	Reactome_Pathways_2024.gmt
COOPERATION OF PDCL (PHLP1) AND TRIC CCT IN G-PROTEIN BETA FOLDING	0.781799	0.99864	0.769867	CCT8, GNG5, CCT5, GNB1, CCT6A, CCT3	Naive B Core	up	8590	6	38	15.7895	Reactome_Pathways_2024.gmt
COMPLEX III ASSEMBLY	0.7748	0.995989	0.76912	UQCRFS1, UQCR11, UQCRQ, UQCRC1, UQCR10, UQCC3, UQCRH	Naive B Core	up	8591	7	25	28	Reactome_Pathways_2024.gmt
TRANSLATION OF REPLICASE AND ASSEMBLY OF THE REPLICATION TRANSCRIPTION COMPLEX 9694676	0.765708	0.99423	0.767826	CHMP4B, CHMP2A	Naive B Core	up	8592	2	17	11.7647	Reactome_Pathways_2024.gmt
SUMOYLATION OF DNA DAMAGE RESPONSE AND REPAIR PROTEINS	0.801893	0.99864	0.76768	PARP1, SMC6, XPC, TDG, SUMO2, SP100, SUMO1	Naive B Core	up	8593	7	77	9.09091	Reactome_Pathways_2024.gmt
REGULATION OF CHOLESTEROL BIOSYNTHESIS BY SREBP (SREBF)	0.766778	0.99423	0.766538	TBL1XR1, IDI1, FDPS, CHD9	Naive B Core	up	8594	4	56	7.14286	Reactome_Pathways_2024.gmt
SUMOYLATION OF RNA BINDING PROTEINS	0.770009	0.99423	0.765389	HNRNPK, SUMO2, SUMO1	Naive B Core	up	8595	3	47	6.38298	Reactome_Pathways_2024.gmt
RNA POLYMERASE III TRANSCRIPTION INITIATION FROM TYPE 3 PROMOTER	0.769791	0.99423	0.765297	POLR1D, POLR2H, POLR2K	Naive B Core	up	8596	3	28	10.7143	Reactome_Pathways_2024.gmt
PD-1 SIGNALING	0.770856	0.99423	0.763409	HLA-DPB1, HLA-DPA1, HLA-DQA1, CSK	Naive B Core	up	8597	4	30	13.3333	Reactome_Pathways_2024.gmt
FORMATION OF HIV ELONGATION COMPLEX IN THE ABSENCE OF HIV TAT	0.812653	0.99864	0.762319	SUPT4H1, ELOB, TCEA1, POLR2H, POLR2G, POLR2K, GTF2H5	Naive B Core	up	8598	7	45	15.5556	Reactome_Pathways_2024.gmt
MATERNAL TO ZYGOTIC TRANSITION (MZT)	0.820759	0.99864	0.760526	CNOT8, KDM4B, PAIP2, PABPN1	Naive B Core	up	8599	4	109	3.66972	Reactome_Pathways_2024.gmt
FLT3 SIGNALING	0.787664	0.99864	0.759667	UBB, PIK3CA, UBC, SYK, GRB2	Naive B Core	up	8600	5	38	13.1579	Reactome_Pathways_2024.gmt
SIGNALING BY ERBB2	0.805343	0.99864	0.758746	UBB, ERBIN, PIK3CA, UBC, DIAPH1, GRB2	Naive B Core	up	8601	6	50	12	Reactome_Pathways_2024.gmt
FORMATION OF RNA POL II ELONGATION COMPLEX	0.841391	0.99864	0.753119	EAF2, SUPT4H1, ELOB, TCEA1, POLR2H, POLR2G, POLR2K, GTF2H5	Naive B Core	up	8602	8	58	13.7931	Reactome_Pathways_2024.gmt
RNA POLYMERASE II TRANSCRIPTION ELONGATION	0.841391	0.99864	0.753119	EAF2, SUPT4H1, ELOB, TCEA1, POLR2H, POLR2G, POLR2K, GTF2H5	Naive B Core	up	8603	8	58	13.7931	Reactome_Pathways_2024.gmt
MYD88 DEPENDENT CASCADE INITIATED ON ENDOSOME	0.846216	0.99864	0.749224	NFKBIA, UBB, IRF7, UBC, SKP1, MAP3K8, MAP3K1	Naive B Core	up	8604	7	103	6.79612	Reactome_Pathways_2024.gmt
TOLL LIKE RECEPTOR 7 8 (TLR7 8) CASCADE	0.846216	0.99864	0.749224	NFKBIA, UBB, IRF7, UBC, SKP1, MAP3K8, MAP3K1	Naive B Core	up	8605	7	107	6.54206	Reactome_Pathways_2024.gmt
TRANS-GOLGI NETWORK VESICLE BUDDING	0.864188	0.99864	0.739544	AP1S2, CHMP2A, CLTC, SNX5, VAMP8, BLOC1S1	Naive B Core	up	8606	6	72	8.33333	Reactome_Pathways_2024.gmt
METABOLISM OF RNA	0.994619	0.99864	0.737875	PSMA4, GRSF1, RIOK3, YWHAZ, PSMA2, CNOT8, ACTB, PSMA5, UPF3A, MYC, FYTTD1, SRSF6, SET, PABPN1, PSMB1, TXNL4A, CDC40, PSMB6, UBB, NCL, SNRPA1, PSMB7, PSMD8, ALYREF, RTRAF, HNRNPK, PSMB2, SNRPA, SNRNP25, SF3B6, DCAF13, LSM3, DDX21, SF1, UBC, PSMA3, LSM1, FAM32A, CCDC12, FAM50A, PSMD7, DDX5, POLR2H, THOC7, EIF4A1, PSMA1, RBM8A, SNRPD1, POLR2G, HNRNPH1, ZFP36, SMG1, DCP2, SNRNP27, SNRNP200, ADAR, XRN2, ZCRB1, PSMD14, LUC7L3, SRSF4, POLR2K, DDX46, PSMC5, IK, PNN, GTF2H5, HSD17B10, PSMB3, RBM17, NOP10, YWHAB, PSMB4, SF3B5	Naive B Core	up	8607	74	761	9.72405	Reactome_Pathways_2024.gmt
HCMV EARLY EVENTS	0.839426	0.99864	0.737773	RBBP4, DYNLL1, TBL1XR1	Naive B Core	up	8608	3	205	1.46341	Reactome_Pathways_2024.gmt
ASPARAGINE N-LINKED GLYCOSYLATION	0.93018	0.99864	0.73733	TRAPPC6A, CAPZB, NGLY1, VCP, DYNLL1, COPE, ACTR10, SPTAN1, UBB, CNIH1, CAPZA1, PPP6R1, PDIA3, B4GALT1, SPTBN1, UBC	Naive B Core	up	8609	16	306	5.22876	Reactome_Pathways_2024.gmt
NRAGE SIGNALS DEATH THROUGH JNK	0.801395	0.99864	0.736827	FGD2, ARHGEF1, ARHGEF6	Naive B Core	up	8610	3	59	5.08475	Reactome_Pathways_2024.gmt
HDR THROUGH HOMOLOGOUS RECOMBINATION (HRR)	0.827574	0.99864	0.734228	UBB, UBC, POLK	Naive B Core	up	8611	3	69	4.34783	Reactome_Pathways_2024.gmt
TRANSLATION	0.930373	0.99864	0.722591	SEC61B, SRP72, EIF3M, SSR3, TRAM1, SEC61G, SSR4, EEF2, AURKAIP1, EIF4A1	Naive B Core	up	8612	10	302	3.31126	Reactome_Pathways_2024.gmt
SIGNALING BY FGFR	0.886313	0.99864	0.722057	UBB, PIK3CA, UBC, POLR2H, GRB2, POLR2G, HNRNPH1, POLR2K, TIA1, CBL	Naive B Core	up	8613	10	91	10.989	Reactome_Pathways_2024.gmt
SIGNALING BY FGFR2	0.886313	0.99864	0.722057	UBB, PIK3CA, UBC, POLR2H, GRB2, POLR2G, HNRNPH1, POLR2K, TIA1, CBL	Naive B Core	up	8614	10	75	13.3333	Reactome_Pathways_2024.gmt
MRNA 3'-END PROCESSING	0.886371	0.99864	0.72165	FYTTD1, SRSF6, PABPN1, CDC40, ALYREF, THOC7, RBM8A	Naive B Core	up	8615	7	58	12.069	Reactome_Pathways_2024.gmt
SPHINGOLIPID METABOLISM	0.830729	0.99864	0.721344	PSAP, UGCG, VAPA	Naive B Core	up	8616	3	107	2.80374	Reactome_Pathways_2024.gmt
TRANSPORT TO THE GOLGI AND SUBSEQUENT MODIFICATION	0.925532	0.99864	0.720788	TRAPPC6A, CAPZB, DYNLL1, COPE, ACTR10, SPTAN1, CNIH1, CAPZA1, PPP6R1, B4GALT1, SPTBN1	Naive B Core	up	8617	11	186	5.91398	Reactome_Pathways_2024.gmt
EXTRA-NUCLEAR ESTROGEN SIGNALING	0.864523	0.99864	0.716051	ZDHHC21	Naive B Core	up	8618	1	75	1.33333	Reactome_Pathways_2024.gmt
G ALPHA (12 13) SIGNALLING EVENTS	0.859112	0.99864	0.71321	FGD2, GNG5, ARHGEF1, ARHGEF6	Naive B Core	up	8619	4	80	5	Reactome_Pathways_2024.gmt
INTERLEUKIN-17 SIGNALING	0.867893	0.99864	0.7121	UBB, UBC, SKP1, MAP3K8	Naive B Core	up	8620	4	72	5.55556	Reactome_Pathways_2024.gmt
MAP KINASE ACTIVATION	0.867893	0.99864	0.7121	UBB, UBC, SKP1, MAP3K8	Naive B Core	up	8621	4	63	6.34921	Reactome_Pathways_2024.gmt
REGULATION OF PLK1 ACTIVITY AT G2 M TRANSITION	0.903622	0.99864	0.702003	DYNLL1, MAPRE1, UBB, UBC, CEP135, SKP1, PPP1CB, DCTN3, SSNA1	Naive B Core	up	8622	9	87	10.3448	Reactome_Pathways_2024.gmt
GPCR DOWNSTREAM SIGNALLING	0.953869	0.99864	0.700736	PSAP, PRKACB, CDC42, PNOC, OPN3, PDE7A, FGD2, GNG5, ARHGEF1, PIK3CA, ARHGEF6, PPP1CA, GRB2, GRK3	Naive B Core	up	8623	14	633	2.21169	Reactome_Pathways_2024.gmt
CILIUM ASSEMBLY	0.92246	0.99864	0.698983	RAB11A, DYNLL1, MAPRE1, CCT8, CCT5, CEP135, EXOC4, EXOC6, DCTN3, SSNA1, DYNLRB1, CCT3	Naive B Core	up	8624	12	200	6	Reactome_Pathways_2024.gmt
TOLL LIKE RECEPTOR 3 (TLR3) CASCADE	0.925157	0.99864	0.694412	NFKBIA, UBB, IRF7, UBE2D1, UBC, SKP1, MAP3K8, BIRC2, UBE2D2, UBE2N, TP53, NFKB1, TRAF3	Naive B Core	up	8625	13	106	12.2642	Reactome_Pathways_2024.gmt
B-WICH COMPLEX POSITIVELY REGULATES RRNA EXPRESSION	0.86756	0.99864	0.693466	ACTB, DDX21, POLR1D, POLR2H, POLR2K	Naive B Core	up	8626	5	59	8.47458	Reactome_Pathways_2024.gmt
MYD88-INDEPENDENT TLR4 CASCADE	0.925961	0.99864	0.692887	NFKBIA, UBB, IRF7, UBE2D1, UBC, SKP1, MAP3K8, BIRC2, UBE2D2, UBE2N, TP53, NFKB1, TRAF3	Naive B Core	up	8627	13	110	11.8182	Reactome_Pathways_2024.gmt
TRIF (TICAM1)-MEDIATED TLR4 SIGNALING	0.925961	0.99864	0.692887	NFKBIA, UBB, IRF7, UBE2D1, UBC, SKP1, MAP3K8, BIRC2, UBE2D2, UBE2N, TP53, NFKB1, TRAF3	Naive B Core	up	8628	13	110	11.8182	Reactome_Pathways_2024.gmt
TOLL LIKE RECEPTOR 4 (TLR4) CASCADE	0.939316	0.99864	0.691189	NFKBIA, UBB, IRF7, UBE2D1, UBC, SKP1, ITGB2, LY86, MAP3K8, MAP3K1, BIRC2	Naive B Core	up	8629	11	148	7.43243	Reactome_Pathways_2024.gmt
TOLL-LIKE RECEPTOR CASCADES	0.952582	0.99864	0.689082	NFKBIA, TLR10, UBB, IRF7, UBE2D1, UBC, SKP1, ITGB2, LY86, MAP3K8	Naive B Core	up	8630	10	174	5.74713	Reactome_Pathways_2024.gmt
PREFOLDIN MEDIATED TRANSFER OF SUBSTRATE TO CCT TRIC	0.87918	0.99864	0.68629	ACTB, CCT8, CCT5, PFDN4, CCT6A, CCT3	Naive B Core	up	8631	6	27	22.2222	Reactome_Pathways_2024.gmt
RNA POLYMERASE III TRANSCRIPTION TERMINATION	0.85907	0.99864	0.684535	POLR1D, POLR2H, POLR2K	Naive B Core	up	8632	3	23	13.0435	Reactome_Pathways_2024.gmt
SIGNALING BY GPCR	0.969768	0.99864	0.679243	PSAP, PRKACB, CDC42, PNOC, OPN3, PDE7A, FGD2, GNG5, ARHGEF1, PIK3CA, ARHGEF6	Naive B Core	up	8633	11	706	1.55807	Reactome_Pathways_2024.gmt
SUMOYLATION OF CHROMATIN ORGANIZATION PROTEINS	0.8977	0.99864	0.675747	CHD3	Naive B Core	up	8634	1	58	1.72414	Reactome_Pathways_2024.gmt
CHROMOSOME MAINTENANCE	0.935825	0.99864	0.674303	RBBP4, MIS18BP1, RUVBL1, POLR2H, POLR2G, POLR2K, NOP10, NHP2, DKC1, TERF2IP	Naive B Core	up	8635	10	119	8.40336	Reactome_Pathways_2024.gmt
NONSENSE MEDIATED DECAY (NMD) ENHANCED BY THE EXON JUNCTION COMPLEX (EJC)	0.895036	0.99864	0.673198	UPF3A, RBM8A, SMG1	Naive B Core	up	8636	3	120	2.5	Reactome_Pathways_2024.gmt
NONSENSE-MEDIATED DECAY (NMD)	0.895036	0.99864	0.673198	UPF3A, RBM8A, SMG1	Naive B Core	up	8637	3	120	2.5	Reactome_Pathways_2024.gmt
G ALPHA (Z) SIGNALLING EVENTS	0.873138	0.99864	0.668136	GNG5, GNB1, RGS19, GNAI2	Naive B Core	up	8638	4	48	8.33333	Reactome_Pathways_2024.gmt
RAS PROCESSING	0.885339	0.99864	0.658818	UBB, UBC, LYPLA1, ABHD17A, GOLGA7	Naive B Core	up	8639	5	24	20.8333	Reactome_Pathways_2024.gmt
XBP1(S) ACTIVATES CHAPERONE GENES	0.883652	0.99864	0.656272	TLN1, HDGF	Naive B Core	up	8640	2	49	4.08163	Reactome_Pathways_2024.gmt
PIWI-INTERACTING RNA (PIRNA) BIOGENESIS	0.890148	0.99864	0.65222	POLR2H, POLR2G, POLR2K	Naive B Core	up	8641	3	29	10.3448	Reactome_Pathways_2024.gmt
TOLL LIKE RECEPTOR 9 (TLR9) CASCADE	0.949896	0.99864	0.650927	NFKBIA, UBB, IRF7, UBC, SKP1, MAP3K8	Naive B Core	up	8642	6	110	5.45455	Reactome_Pathways_2024.gmt
ANTI-INFLAMMATORY RESPONSE FAVOURING LEISHMANIA PARASITE INFECTION	0.929341	0.99864	0.65022	PRKACB, ADAM17, GNG5, FGR, SYK, GNB1, GNAI2, RHBDF2, DPEP2, PRKAR1A, CYSLTR1	Naive B Core	up	8643	11	159	6.91824	Reactome_Pathways_2024.gmt
LEISHMANIA PARASITE GROWTH AND SURVIVAL	0.929341	0.99864	0.65022	PRKACB, ADAM17, GNG5, FGR, SYK, GNB1, GNAI2, RHBDF2, DPEP2, PRKAR1A, CYSLTR1	Naive B Core	up	8644	11	159	6.91824	Reactome_Pathways_2024.gmt
RHOB GTPASE CYCLE	0.905499	0.99864	0.648116	ERBIN, ARHGEF1, DIAPH1	Naive B Core	up	8645	3	70	4.28571	Reactome_Pathways_2024.gmt
TRAF6 MEDIATED INDUCTION OF NFKB AND MAP KINASES UPON TLR7 8 OR 9 ACTIVATION	0.949968	0.99864	0.64332	NFKBIA, UBB, UBC, SKP1, MAP3K8, MAP3K1, UBE2N, TP53, NFKB1	Naive B Core	up	8646	9	102	8.82353	Reactome_Pathways_2024.gmt
SIGNALING BY NTRKS	0.966252	0.99864	0.638834	CHD4, CLTC, AP2S1, MAP2K2, PIK3CA, JUND, GRB2, RALA, BAX, YWHAB, REST, RHOA	Naive B Core	up	8647	12	134	8.95522	Reactome_Pathways_2024.gmt
TRANSPORT OF MATURE MRNA DERIVED FROM AN INTRON-CONTAINING TRANSCRIPT	0.957344	0.99864	0.638367	FYTTD1, SRSF6, CDC40, ALYREF, THOC7, RBM8A	Naive B Core	up	8648	6	74	8.10811	Reactome_Pathways_2024.gmt
DUAL INCISION IN TC-NER	0.959429	0.99864	0.636392	UBB, TCEA1, UBC, ERCC1, POLR2H, POLK, POLR2G, POLR2K, GTF2H5	Naive B Core	up	8649	9	63	14.2857	Reactome_Pathways_2024.gmt
IRE1ALPHA ACTIVATES CHAPERONES	0.903923	0.99864	0.635234	TLN1, HDGF	Naive B Core	up	8650	2	51	3.92157	Reactome_Pathways_2024.gmt
CELLULAR RESPONSE TO HEAT STRESS	0.95947	0.99864	0.634502	VCP, BAG1, UBB, HIKESHI	Naive B Core	up	8651	4	101	3.9604	Reactome_Pathways_2024.gmt
MYD88 MAL(TIRAP) CASCADE INITIATED ON PLASMA MEMBRANE	0.966688	0.99864	0.629401	NFKBIA, UBB, UBC, SKP1, MAP3K8, MAP3K1, UBE2N, TP53, NFKB1, S100A8, SOCS1, S100A9, FOS, BTK, MAPK1, PPP2R1A, IRAK4, SIGIRR, PPP2CA	Naive B Core	up	8652	19	115	16.5217	Reactome_Pathways_2024.gmt
TOLL LIKE RECEPTOR 2 (TLR2) CASCADE	0.966688	0.99864	0.629401	NFKBIA, UBB, UBC, SKP1, MAP3K8, MAP3K1, UBE2N, TP53, NFKB1, S100A8, SOCS1, S100A9, FOS, BTK, MAPK1, PPP2R1A, IRAK4, SIGIRR, PPP2CA	Naive B Core	up	8653	19	118	16.1017	Reactome_Pathways_2024.gmt
TOLL LIKE RECEPTOR TLR1 TLR2 CASCADE	0.966688	0.99864	0.629401	NFKBIA, UBB, UBC, SKP1, MAP3K8, MAP3K1, UBE2N, TP53, NFKB1, S100A8, SOCS1, S100A9, FOS, BTK, MAPK1, PPP2R1A, IRAK4, SIGIRR, PPP2CA	Naive B Core	up	8654	19	118	16.1017	Reactome_Pathways_2024.gmt
TOLL LIKE RECEPTOR TLR6 TLR2 CASCADE	0.966688	0.99864	0.629401	NFKBIA, UBB, UBC, SKP1, MAP3K8, MAP3K1, UBE2N, TP53, NFKB1, S100A8, SOCS1, S100A9, FOS, BTK, MAPK1, PPP2R1A, IRAK4, SIGIRR, PPP2CA	Naive B Core	up	8655	19	115	16.5217	Reactome_Pathways_2024.gmt
NUCLEAR ENVELOPE (NE) REASSEMBLY	0.952129	0.99864	0.621265	CHMP4B, CHMP2A, LBR	Naive B Core	up	8656	3	75	4	Reactome_Pathways_2024.gmt
FCGR3A-MEDIATED IL10 SYNTHESIS	0.919616	0.99864	0.616959	PRKACB, FGR, SYK	Naive B Core	up	8657	3	121	2.47934	Reactome_Pathways_2024.gmt
FORMATION OF TC-NER PRE-INCISION COMPLEX	0.96315	0.99864	0.613919	UBB, TCEA1, UBC, POLR2H, POLR2G, POLR2K, GTF2H5	Naive B Core	up	8658	7	51	13.7255	Reactome_Pathways_2024.gmt
MRNA SPLICING - MINOR PATHWAY	0.977089	0.99864	0.613774	SRSF6, TXNL4A, SNRNP25, SF3B6, POLR2H, SNRPD1, POLR2G, SNRNP200, ZCRB1, POLR2K, SF3B5	Naive B Core	up	8659	11	53	20.7547	Reactome_Pathways_2024.gmt
PLATELET HOMEOSTASIS	0.955885	0.99864	0.613472	ATP2A3, GNG5, FGR, PPP2R5C, GNB1, SRI, P2RX5	Naive B Core	up	8660	7	87	8.04598	Reactome_Pathways_2024.gmt
CENTROSOME MATURATION	0.965339	0.99864	0.613054	DYNLL1, MAPRE1, MZT2B, CEP135, DCTN3, SSNA1	Naive B Core	up	8661	6	81	7.40741	Reactome_Pathways_2024.gmt
RECRUITMENT OF MITOTIC CENTROSOME PROTEINS AND COMPLEXES	0.965339	0.99864	0.613054	DYNLL1, MAPRE1, MZT2B, CEP135, DCTN3, SSNA1	Naive B Core	up	8662	6	81	7.40741	Reactome_Pathways_2024.gmt
NR1H3 & NR1H2 REGULATE GENE EXPRESSION LINKED TO CHOLESTEROL TRANSPORT AND EFFLUX	0.921534	0.99864	0.612348	ARL4C, TBL1XR1	Naive B Core	up	8663	2	44	4.54545	Reactome_Pathways_2024.gmt
GAP-FILLING DNA REPAIR SYNTHESIS AND LIGATION IN TC-NER	0.967596	0.99864	0.608129	UBB, TCEA1, UBC, POLR2H, POLK, POLR2G, POLR2K, GTF2H5	Naive B Core	up	8664	8	62	12.9032	Reactome_Pathways_2024.gmt
ABORTIVE ELONGATION OF HIV-1 TRANSCRIPT IN THE ABSENCE OF TAT	0.94988	0.99864	0.607877	SUPT4H1, POLR2H, POLR2G, POLR2K	Naive B Core	up	8665	4	23	17.3913	Reactome_Pathways_2024.gmt
RHOBTB1 GTPASE CYCLE	0.938044	0.99864	0.606235	STK38	Naive B Core	up	8666	1	23	4.34783	Reactome_Pathways_2024.gmt
RECOGNITION OF DNA DAMAGE BY PCNA-CONTAINING REPLICATION COMPLEX	0.934375	0.99864	0.604137	UBB, UBC	Naive B Core	up	8667	2	30	6.66667	Reactome_Pathways_2024.gmt
TRANSCRIPTION-COUPLED NUCLEOTIDE EXCISION REPAIR (TC-NER)	0.978213	0.99864	0.603472	UBB, TCEA1, UBC, ERCC1, POLR2H, POLK, POLR2G, POLR2K, GTF2H5	Naive B Core	up	8668	9	76	11.8421	Reactome_Pathways_2024.gmt
HSF1 ACTIVATION	0.937326	0.99864	0.599777	VCP, UBB	Naive B Core	up	8669	2	30	6.66667	Reactome_Pathways_2024.gmt
SIGNALING BY TGFBR3	0.938542	0.99864	0.59868	TCF4	Naive B Core	up	8670	1	49	2.04082	Reactome_Pathways_2024.gmt
PROCESSING OF SMDT1	0.934466	0.99864	0.59147	MCUB, PHB2, STOML2, MICU2, PHB, SMDT1, PMPCB, AFG3L2, SPG7, YME1L1, PARL	Naive B Core	up	8671	11	16	68.75	Reactome_Pathways_2024.gmt
RNA POLYMERASE II TRANSCRIPTION TERMINATION	0.984882	0.99864	0.589955	FYTTD1, SRSF6, PABPN1, CDC40, ALYREF, THOC7, RBM8A	Naive B Core	up	8672	7	67	10.4478	Reactome_Pathways_2024.gmt
NEGATIVE EPIGENETIC REGULATION OF RRNA EXPRESSION	0.963725	0.99864	0.586207	MBD2, POLR1D, POLR2H, POLR2K, GTF2H5	Naive B Core	up	8673	5	82	6.09756	Reactome_Pathways_2024.gmt
NORC NEGATIVELY REGULATES RRNA EXPRESSION	0.963725	0.99864	0.586207	MBD2, POLR1D, POLR2H, POLR2K, GTF2H5	Naive B Core	up	8674	5	76	6.57895	Reactome_Pathways_2024.gmt
COPII-MEDIATED VESICLE TRANSPORT	0.968718	0.99864	0.582632	TRAPPC6A, CNIH1, PPP6R1, TRAPPC1, TRAPPC2	Naive B Core	up	8675	5	69	7.24638	Reactome_Pathways_2024.gmt
MICRORNA (MIRNA) BIOGENESIS	0.959257	0.99864	0.578483	POLR2H, POLR2G, POLR2K	Naive B Core	up	8676	3	26	11.5385	Reactome_Pathways_2024.gmt
TRANSPORT OF MATURE TRANSCRIPT TO CYTOPLASM	0.988317	0.99864	0.565126	FYTTD1, SRSF6, CDC40, ALYREF, THOC7, RBM8A	Naive B Core	up	8677	6	83	7.22892	Reactome_Pathways_2024.gmt
REGULATION OF HSF1-MEDIATED HEAT SHOCK RESPONSE	0.978871	0.99864	0.564168	BAG1, UBB, HIKESHI	Naive B Core	up	8678	3	83	3.61446	Reactome_Pathways_2024.gmt
MITOTIC SPINDLE CHECKPOINT	0.987291	0.99864	0.554664	DYNLL1, MAPRE1, UBE2D1, PPP1CC, PPP2R5C	Naive B Core	up	8679	5	111	4.5045	Reactome_Pathways_2024.gmt
SIGNAL AMPLIFICATION	0.956159	0.99864	0.553975	GNG5, GNB1, GNAI2	Naive B Core	up	8680	3	33	9.09091	Reactome_Pathways_2024.gmt
TP53 REGULATES TRANSCRIPTION OF DNA REPAIR GENES	0.989577	0.99864	0.55391	SUPT4H1, ELOB, TCEA1, POLR2H, POLR2G, POLR2K, GTF2H5	Naive B Core	up	8681	7	62	11.2903	Reactome_Pathways_2024.gmt
AMPLIFICATION OF SIGNAL FROM THE KINETOCHORES	0.985474	0.99864	0.541694	DYNLL1, MAPRE1, PPP1CC, PPP2R5C	Naive B Core	up	8682	4	94	4.25532	Reactome_Pathways_2024.gmt
AMPLIFICATION OF SIGNAL FROM UNATTACHED KINETOCHORES VIA A MAD2 INHIBITORY SIGNAL	0.985474	0.99864	0.541694	DYNLL1, MAPRE1, PPP1CC, PPP2R5C	Naive B Core	up	8683	4	94	4.25532	Reactome_Pathways_2024.gmt
SUMOYLATION OF TRANSCRIPTION COFACTORS	0.981636	0.99864	0.539016	CTBP1, PARK7, SUMO2, DDX5, SUMO1	Naive B Core	up	8684	5	44	11.3636	Reactome_Pathways_2024.gmt
AURKA ACTIVATION BY TPX2	0.989179	0.99864	0.523073	DYNLL1, MAPRE1, CEP135, DCTN3, SSNA1	Naive B Core	up	8685	5	72	6.94444	Reactome_Pathways_2024.gmt
LOSS OF NLP FROM MITOTIC CENTROSOMES	0.989179	0.99864	0.523073	DYNLL1, MAPRE1, CEP135, DCTN3, SSNA1	Naive B Core	up	8686	5	69	7.24638	Reactome_Pathways_2024.gmt
LOSS OF PROTEINS REQUIRED FOR INTERPHASE MICROTUBULE ORGANIZATION FROM THE CENTROSOME	0.989179	0.99864	0.523073	DYNLL1, MAPRE1, CEP135, DCTN3, SSNA1	Naive B Core	up	8687	5	69	7.24638	Reactome_Pathways_2024.gmt
ASSOCIATION OF TRIC CCT WITH TARGET PROTEINS DURING BIOSYNTHESIS	0.987238	0.99864	0.515218	CCT8, CCT5, FBXW5, XRN2, CCT6A, CCT3	Naive B Core	up	8688	6	39	15.3846	Reactome_Pathways_2024.gmt
FGFR2 MUTANT RECEPTOR ACTIVATION	0.979464	0.99864	0.515106	POLR2H, POLR2G, POLR2K	Naive B Core	up	8689	3	33	9.09091	Reactome_Pathways_2024.gmt
SIGNALING BY FGFR2 IIIA TM	0.979464	0.99864	0.515106	POLR2H, POLR2G, POLR2K	Naive B Core	up	8690	3	19	15.7895	Reactome_Pathways_2024.gmt
TELOMERE MAINTENANCE	0.996902	0.99864	0.468435	RUVBL1, POLR2H, POLR2G, POLR2K, NOP10, NHP2, DKC1, TERF2IP	Naive B Core	up	8691	8	92	8.69565	Reactome_Pathways_2024.gmt
NONHOMOLOGOUS END-JOINING (NHEJ)	0.993403	0.99864	0.449303	XRCC5, HERC2, UBE2N, ATM, UBE2V2, UIMC1, BABAM1, NBN, MRE11, XRCC6, PRKDC, RIF1, DCLRE1C	Naive B Core	up	8692	13	51	25.4902	Reactome_Pathways_2024.gmt
EPIGENETIC REGULATION OF ADIPOGENESIS GENES BY MLL3 AND MLL4 COMPLEXES	0.99864	0.99864	0.418943	TBL1XR1, RB1, MED23, NCOA4	Naive B Core	up	8693	4	103	3.8835	Reactome_Pathways_2024.gmt
EPIGENETIC REGULATION OF GENE EXPRESSION BY MLL3 AND MLL4 COMPLEXES	0.99864	0.99864	0.418943	TBL1XR1, RB1, MED23, NCOA4	Naive B Core	up	8694	4	103	3.8835	Reactome_Pathways_2024.gmt
MLL4 AND MLL3 COMPLEXES REGULATE EXPRESSION OF PPARG TARGETS IN ADIPOGENESIS AND HEPATIC STEATOSIS	0.99864	0.99864	0.418943	TBL1XR1, RB1, MED23, NCOA4	Naive B Core	up	8695	4	103	3.8835	Reactome_Pathways_2024.gmt
EXTENSION OF TELOMERES	0.992246	0.99864	-0.473751	TERF1, PPP6R3, RPA3, POLD4, RPA2	Naive B Core	down	8696	5	51	9.80392	Reactome_Pathways_2024.gmt
TRANSCRIPTIONAL AND POST-TRANSLATIONAL REGULATION OF MITF-M EXPRESSION AND ACTIVITY	0.988324	0.99864	-0.474766	EEF1E1, CREB1	Naive B Core	down	8697	2	51	3.92157	Reactome_Pathways_2024.gmt
PROCESSING OF CAPPED INTRONLESS PRE-MRNA	0.989084	0.99864	-0.501327	LSM10, WDR33, PAPOLA, SNRPB	Naive B Core	down	8698	4	29	13.7931	Reactome_Pathways_2024.gmt
INTERACTIONS OF REV WITH HOST CELLULAR PROTEINS	0.977335	0.99864	-0.50647	NUP50, NUP107, XPO1	Naive B Core	down	8699	3	38	7.89474	Reactome_Pathways_2024.gmt
INHIBITION OF DNA RECOMBINATION AT TELOMERE	0.982796	0.99864	-0.539129	POLR2C, TERF1	Naive B Core	down	8700	2	47	4.25532	Reactome_Pathways_2024.gmt
TRANSCRIPTIONAL REGULATION OF WHITE ADIPOCYTE DIFFERENTIATION	0.990112	0.99864	-0.545995	ZNF638, TGS1, CEBPB	Naive B Core	down	8701	3	84	3.57143	Reactome_Pathways_2024.gmt
TRNA PROCESSING IN THE NUCLEUS	0.963909	0.99864	-0.54902	NUP50, NUP107, RPP38, ZBTB8OS, DDX1, POP5	Naive B Core	down	8702	6	59	10.1695	Reactome_Pathways_2024.gmt
RHOH GTPASE CYCLE	0.975094	0.99864	-0.551555	TUBA1B, TMEM59, NSFL1C	Naive B Core	down	8703	3	37	8.10811	Reactome_Pathways_2024.gmt
SIGNALLING TO ERKS	0.964875	0.99864	-0.566093	MAPK13	Naive B Core	down	8704	1	34	2.94118	Reactome_Pathways_2024.gmt
REGULATION OF MECP2 EXPRESSION AND ACTIVITY	0.960845	0.99864	-0.585791	MECP2, TNRC6A	Naive B Core	down	8705	2	32	6.25	Reactome_Pathways_2024.gmt
UNFOLDED PROTEIN RESPONSE (UPR)	0.980198	0.99864	-0.605797	SSR1, EDEM1, CEBPB, NFYB, SERP1, DIS3, EIF2S1, MBTPS1	Naive B Core	down	8706	8	95	8.42105	Reactome_Pathways_2024.gmt
MRNA CAPPING	0.960727	0.99864	-0.606026	POLR2C, CCNH	Naive B Core	down	8707	2	29	6.89655	Reactome_Pathways_2024.gmt
PEPTIDE HORMONE METABOLISM	0.953405	0.99864	-0.60811	ATP6AP2, P4HB	Naive B Core	down	8708	2	86	2.32558	Reactome_Pathways_2024.gmt
RNA POL II CTD PHOSPHORYLATION AND INTERACTION WITH CE	0.953305	0.99864	-0.610049	POLR2C, CCNH	Naive B Core	down	8709	2	27	7.40741	Reactome_Pathways_2024.gmt
RNA POL II CTD PHOSPHORYLATION AND INTERACTION WITH CE DURING HIV INFECTION	0.953305	0.99864	-0.610049	POLR2C, CCNH	Naive B Core	down	8710	2	27	7.40741	Reactome_Pathways_2024.gmt
FORMATION OF TUBULIN FOLDING INTERMEDIATES BY CCT TRIC	0.921769	0.99864	-0.614414	TUBA1B, CCT7	Naive B Core	down	8711	2	25	8	Reactome_Pathways_2024.gmt
NR1H2 AND NR1H3-MEDIATED SIGNALING	0.936587	0.99864	-0.614779	TNRC6A, NR1H2, NRIP1	Naive B Core	down	8712	3	54	5.55556	Reactome_Pathways_2024.gmt
RECRUITMENT OF NUMA TO MITOTIC CENTROSOMES	0.976046	0.99864	-0.617849	OFD1, TUBA1B	Naive B Core	down	8713	2	94	2.12766	Reactome_Pathways_2024.gmt
FORMATION OF THE EARLY ELONGATION COMPLEX	0.955351	0.99864	-0.61879	POLR2C, CCNH, NELFE	Naive B Core	down	8714	3	33	9.09091	Reactome_Pathways_2024.gmt
FORMATION OF THE HIV-1 EARLY ELONGATION COMPLEX	0.955351	0.99864	-0.61879	POLR2C, CCNH, NELFE	Naive B Core	down	8715	3	33	9.09091	Reactome_Pathways_2024.gmt
EML4 AND NUDC IN MITOTIC SPINDLE FORMATION	0.975508	0.99864	-0.619371	TUBA1B, CENPC, NSL1	Naive B Core	down	8716	3	116	2.58621	Reactome_Pathways_2024.gmt
TRANSCRIPTIONAL REGULATION BY VENTX	0.932801	0.99864	-0.625429	TNRC6A, CEBPB, ANAPC16, UBE2E1, TNRC6B	Naive B Core	down	8717	5	41	12.1951	Reactome_Pathways_2024.gmt
COOPERATION OF PREFOLDIN AND TRIC CCT IN ACTIN AND TUBULIN FOLDING	0.946121	0.99864	-0.625931	PFDN5, TUBA1B, CCT7	Naive B Core	down	8718	3	32	9.375	Reactome_Pathways_2024.gmt
CITRIC ACID CYCLE (TCA CYCLE)	0.940263	0.99864	-0.627638	ISCU, CSKMT, FH, SDHA	Naive B Core	down	8719	4	34	11.7647	Reactome_Pathways_2024.gmt
VIRAL MESSENGER RNA SYNTHESIS	0.944923	0.99864	-0.628076	POLR2C, NUP50, NUP107, GTF2F1	Naive B Core	down	8720	4	49	8.16327	Reactome_Pathways_2024.gmt
REGULATION OF TP53 ACTIVITY THROUGH PHOSPHORYLATION	0.962523	0.99864	-0.629661	DYRK2, TAF3, TAF7, TAF15	Naive B Core	down	8721	4	92	4.34783	Reactome_Pathways_2024.gmt
SENESCENCE-ASSOCIATED SECRETORY PHENOTYPE (SASP)	0.937021	0.99864	-0.639463	CDKN1B, CEBPB, ANAPC16, UBE2E1, STAT3	Naive B Core	down	8722	5	81	6.17284	Reactome_Pathways_2024.gmt
DNA DAMAGE TELOMERE STRESS INDUCED SENESCENCE	0.905789	0.99864	-0.654225	CDKN1B	Naive B Core	down	8723	1	60	1.66667	Reactome_Pathways_2024.gmt
METABOLISM OF WATER-SOLUBLE VITAMINS AND COFACTORS	0.889872	0.99864	-0.658598	NT5E	Naive B Core	down	8724	1	127	0.787402	Reactome_Pathways_2024.gmt
RNA POLYMERASE II TRANSCRIBES SNRNA GENES	0.954645	0.99864	-0.671931	RPRD1A, POLR2C, GTF2B, SSU72, ICE1, ICE2, GTF2F1, PHAX, PCF11, SRRT, INTS10, RPRD2	Naive B Core	down	8725	12	81	14.8148	Reactome_Pathways_2024.gmt
TRANSPORT OF MATURE MRNAS DERIVED FROM INTRONLESS TRANSCRIPTS	0.875669	0.99864	-0.674068	NUP50, WDR33, EIF4E, NUP107	Naive B Core	down	8726	4	43	9.30233	Reactome_Pathways_2024.gmt
NUCLEAR EVENTS STIMULATED BY ALK SIGNALING IN CANCER	0.90637	0.99864	-0.679322	MECP2, CEBPB, CUL1, IRF4, STAT3, PTPN6	Naive B Core	down	8727	6	35	17.1429	Reactome_Pathways_2024.gmt
SIGNALING BY NON-RECEPTOR TYROSINE KINASES	0.889179	0.99864	-0.681952	CDKN1B, KHDRBS2	Naive B Core	down	8728	2	55	3.63636	Reactome_Pathways_2024.gmt
SIGNALING BY PTK6	0.889179	0.99864	-0.681952	CDKN1B, KHDRBS2	Naive B Core	down	8729	2	55	3.63636	Reactome_Pathways_2024.gmt
OPIOID SIGNALLING	0.928756	0.99864	-0.682221	ITPR1, GNG7, AHCYL1, GRK2, CREB1	Naive B Core	down	8730	5	90	5.55556	Reactome_Pathways_2024.gmt
PERK REGULATES GENE EXPRESSION	0.862329	0.99864	-0.698175	CEBPB, NFYB, DIS3, EIF2S1, EXOSC8	Naive B Core	down	8731	5	33	15.1515	Reactome_Pathways_2024.gmt
TRANSCRIPTIONAL REGULATION BY THE AP-2 (TFAP2) FAMILY OF TRANSCRIPTION FACTORS	0.83837	0.99864	-0.700732	YEATS4, DEK	Naive B Core	down	8732	2	36	5.55556	Reactome_Pathways_2024.gmt
DOWNREGULATION OF ERBB2 SIGNALING	0.843539	0.99864	-0.703868	USP8, CUL5, RNF41	Naive B Core	down	8733	3	29	10.3448	Reactome_Pathways_2024.gmt
TRANSPORT OF MATURE MRNA DERIVED FROM AN INTRONLESS TRANSCRIPT	0.834249	0.99864	-0.704323	NUP50, WDR33, EIF4E, NUP107	Naive B Core	down	8734	4	42	9.52381	Reactome_Pathways_2024.gmt
SIGNALING BY NTRK1 (TRKA)	0.933004	0.99864	-0.708136	LYL1, ID3, MAPK13	Naive B Core	down	8735	3	115	2.6087	Reactome_Pathways_2024.gmt
CALNEXIN CALRETICULIN CYCLE	0.838997	0.99864	-0.715215	PRKCSH, EDEM1, OS9, TRIM13	Naive B Core	down	8736	4	26	15.3846	Reactome_Pathways_2024.gmt
MATURATION OF TCA ENZYMES AND REGULATION OF TCA CYCLE	0.820055	0.99864	-0.719278	ISCU, CSKMT, SDHA	Naive B Core	down	8737	3	20	15	Reactome_Pathways_2024.gmt
RHOG GTPASE CYCLE	0.882099	0.99864	-0.725198	LMAN1, TMPO	Naive B Core	down	8738	2	74	2.7027	Reactome_Pathways_2024.gmt
DEADENYLATION-DEPENDENT MRNA DECAY	0.881242	0.99864	-0.733175	EIF4B, EIF4A2, CNOT4, PAIP1, CNOT6L, DIS3, EIF4E	Naive B Core	down	8739	7	56	12.5	Reactome_Pathways_2024.gmt
GLYCEROPHOSPHOLIPID BIOSYNTHESIS	0.860207	0.99864	-0.734651	CHPT1	Naive B Core	down	8740	1	128	0.78125	Reactome_Pathways_2024.gmt
PHASE II - CONJUGATION OF COMPOUNDS	0.824483	0.99864	-0.735168	UGP2, UXS1, ABHD14B, MGST3, GSTO1	Naive B Core	down	8741	5	111	4.5045	Reactome_Pathways_2024.gmt
CHAPERONIN-MEDIATED PROTEIN FOLDING	0.900604	0.99864	-0.735592	PFDN5, FBXL3, TUBA1B, GNG7, CCT7	Naive B Core	down	8742	5	91	5.49451	Reactome_Pathways_2024.gmt
RNA POLYMERASE I TRANSCRIPTION TERMINATION	0.806752	0.99864	-0.735876	TTF1, CCNH, TAF1D	Naive B Core	down	8743	3	33	9.09091	Reactome_Pathways_2024.gmt
TP53 REGULATES TRANSCRIPTION OF CELL CYCLE GENES	0.826768	0.99864	-0.739183	CDKN1B, CNOT4, E2F4, CNOT6L	Naive B Core	down	8744	4	49	8.16327	Reactome_Pathways_2024.gmt
APOPTOTIC CLEAVAGE OF CELLULAR PROTEINS	0.826762	0.99864	-0.741856	SATB1, FNTA, BCAP31, APC	Naive B Core	down	8745	4	38	10.5263	Reactome_Pathways_2024.gmt
MTOR SIGNALLING	0.81203	0.99864	-0.74452	EIF4B, RRAGA	Naive B Core	down	8746	2	41	4.87805	Reactome_Pathways_2024.gmt
FOXO-MEDIATED TRANSCRIPTION	0.833293	0.99864	-0.745548	CDKN1B, FOXO1, NFYB, SMAD4, NR3C1, BTG1, CCNG2	Naive B Core	down	8747	7	67	10.4478	Reactome_Pathways_2024.gmt
PPARA ACTIVATES GENE EXPRESSION	0.852607	0.99864	-0.751458	ABCB4, TGS1, GLIPR1, NR1H2, NFYB, MED4	Naive B Core	down	8748	6	117	5.12821	Reactome_Pathways_2024.gmt
REGULATION OF LIPID METABOLISM BY PPARALPHA	0.852607	0.99864	-0.751458	ABCB4, TGS1, GLIPR1, NR1H2, NFYB, MED4	Naive B Core	down	8749	6	119	5.04202	Reactome_Pathways_2024.gmt
REGULATION OF TP53 DEGRADATION	0.804699	0.99864	-0.756294	PHF20	Naive B Core	down	8750	1	36	2.77778	Reactome_Pathways_2024.gmt
REGULATION OF TP53 EXPRESSION AND DEGRADATION	0.804699	0.99864	-0.756294	PHF20	Naive B Core	down	8751	1	37	2.7027	Reactome_Pathways_2024.gmt
M-DECAY DEGRADATION OF MATERNAL MRNAS BY MATERNALLY STORED FACTORS	0.818047	0.99864	-0.76244	EIF4B, ZFP36L2, EIF4A2, CNOT4, PAIP1, CNOT6L	Naive B Core	down	8752	6	46	13.0435	Reactome_Pathways_2024.gmt
APOPTOTIC EXECUTION PHASE	0.808344	0.99864	-0.769443	SATB1, HMGB1, FNTA, BCAP31, APC	Naive B Core	down	8753	5	52	9.61538	Reactome_Pathways_2024.gmt
CYCLIN D ASSOCIATED EVENTS IN G1	0.79478	0.99864	-0.771521	CDKN1B, CUL1, CCNH, E2F4	Naive B Core	down	8754	4	47	8.51064	Reactome_Pathways_2024.gmt
G1 PHASE	0.79478	0.99864	-0.771521	CDKN1B, CUL1, CCNH, E2F4	Naive B Core	down	8755	4	47	8.51064	Reactome_Pathways_2024.gmt
G-PROTEIN MEDIATED EVENTS	0.767049	0.99423	-0.775425	ITPR1, AHCYL1, GRK2, CREB1	Naive B Core	down	8756	4	54	7.40741	Reactome_Pathways_2024.gmt
TRANSCRIPTIONAL REGULATION BY NPAS4	0.749771	0.988277	-0.781075	TNRC6A, NR3C1, TNRC6B	Naive B Core	down	8757	3	35	8.57143	Reactome_Pathways_2024.gmt
DISEASES OF MITOTIC CELL CYCLE	0.74901	0.988277	-0.78445	CDKN1B	Naive B Core	down	8758	1	38	2.63158	Reactome_Pathways_2024.gmt
PLC BETA MEDIATED EVENTS	0.735577	0.986255	-0.792026	ITPR1, AHCYL1, GRK2, CREB1	Naive B Core	down	8759	4	49	8.16327	Reactome_Pathways_2024.gmt
FORMATION OF THE TERNARY COMPLEX, AND SUBSEQUENTLY, THE 43S COMPLEX	0.752857	0.990668	-0.79478	EIF1AX, FAU, EIF3D	Naive B Core	down	8760	3	53	5.66038	Reactome_Pathways_2024.gmt
GOLGI ASSOCIATED VESICLE BIOGENESIS	0.784182	0.99864	-0.797166	BLOC1S4, BLOC1S6, SNX2, FTL, TGOLN2, FTH1, GOLGB1	Naive B Core	down	8761	7	56	12.5	Reactome_Pathways_2024.gmt
MITOTIC PROPHASE	0.766626	0.99423	-0.797398	TMPO, NUP50, EMD, MCPH1, NUP107, VRK1	Naive B Core	down	8762	6	111	5.40541	Reactome_Pathways_2024.gmt
TRANSCRIPTION OF THE HIV GENOME	0.811642	0.99864	-0.802951	POLR2C, TAF3, TAF7, GTF2B, CCNH, NELFE, TAF15	Naive B Core	down	8763	7	71	9.85915	Reactome_Pathways_2024.gmt
MTORC1-MEDIATED SIGNALLING	0.725495	0.981181	-0.803317	EIF4B, RRAGA	Naive B Core	down	8764	2	24	8.33333	Reactome_Pathways_2024.gmt
CONSTITUTIVE SIGNALING BY NOTCH1 HD+PEST DOMAIN MUTANTS	0.748686	0.988277	-0.813326	MAML2, RBPJ, CUL1	Naive B Core	down	8765	3	58	5.17241	Reactome_Pathways_2024.gmt
CONSTITUTIVE SIGNALING BY NOTCH1 PEST DOMAIN MUTANTS	0.748686	0.988277	-0.813326	MAML2, RBPJ, CUL1	Naive B Core	down	8766	3	58	5.17241	Reactome_Pathways_2024.gmt
SIGNALING BY NOTCH1 HD+PEST DOMAIN MUTANTS IN CANCER	0.748686	0.988277	-0.813326	MAML2, RBPJ, CUL1	Naive B Core	down	8767	3	58	5.17241	Reactome_Pathways_2024.gmt
SIGNALING BY NOTCH1 IN CANCER	0.748686	0.988277	-0.813326	MAML2, RBPJ, CUL1	Naive B Core	down	8768	3	58	5.17241	Reactome_Pathways_2024.gmt
SIGNALING BY NOTCH1 PEST DOMAIN MUTANTS IN CANCER	0.748686	0.988277	-0.813326	MAML2, RBPJ, CUL1	Naive B Core	down	8769	3	58	5.17241	Reactome_Pathways_2024.gmt
RNA POLYMERASE II PRE-TRANSCRIPTION EVENTS	0.804031	0.99864	-0.815747	CDC73, POLR2C, TAF3, TAF7, GTF2B, CCNH, NELFE, TAF15, AFF4	Naive B Core	down	8770	9	81	11.1111	Reactome_Pathways_2024.gmt
INTRA-GOLGI AND RETROGRADE GOLGI-TO-ER TRAFFIC	0.844651	0.99864	-0.820674	TMF1, TUBA1B, ARL1, GOSR1, M6PR, GALNT2, KDELR1, TGOLN2, VTI1A, SCOC, GOLGA4, TRIP11	Naive B Core	down	8771	12	204	5.88235	Reactome_Pathways_2024.gmt
RHOC GTPASE CYCLE	0.701771	0.955734	-0.830584	LMAN1, TMPO	Naive B Core	down	8772	2	74	2.7027	Reactome_Pathways_2024.gmt
ANTIGEN ACTIVATES B CELL RECEPTOR (BCR) LEADING TO GENERATION OF SECOND MESSENGERS	0.68357	0.936339	-0.850352	ITPR1, AHCYL1, DAPP1, ORAI1	Naive B Core	down	8773	4	95	4.21053	Reactome_Pathways_2024.gmt
HEME SIGNALING	0.665164	0.925396	-0.85237	NFE2L2, TGS1, PGRMC2, NRIP1, CREB1	Naive B Core	down	8774	5	47	10.6383	Reactome_Pathways_2024.gmt
METABOLISM OF NON-CODING RNA	0.666428	0.925396	-0.854589	TGS1, NUP50, SNRPB, NUP107, PHAX, CLNS1A	Naive B Core	down	8775	6	54	11.1111	Reactome_Pathways_2024.gmt
SNRNP ASSEMBLY	0.666428	0.925396	-0.854589	TGS1, NUP50, SNRPB, NUP107, PHAX, CLNS1A	Naive B Core	down	8776	6	54	11.1111	Reactome_Pathways_2024.gmt
COPI-DEPENDENT GOLGI-TO-ER RETROGRADE TRAFFIC	0.663329	0.925396	-0.860168	TUBA1B, KDELR1, ARFGAP3, KDELR2, ARF4, SEC22B, TMED2, ARF1, USE1, KIF5B, TUBA1A, ARFGAP2, COPB2	Naive B Core	down	8777	13	101	12.8713	Reactome_Pathways_2024.gmt
GENE SILENCING BY RNA	0.668043	0.925989	-0.863897	POLR2C, TNRC6A, NUP50	Naive B Core	down	8778	3	134	2.23881	Reactome_Pathways_2024.gmt
ION HOMEOSTASIS	0.646749	0.919375	-0.864051	ITPR1, AHCYL1, ORAI1	Naive B Core	down	8779	3	54	5.55556	Reactome_Pathways_2024.gmt
INITIATION OF NUCLEAR ENVELOPE (NE) REFORMATION	0.645604	0.919375	-0.864941	TMPO, EMD, PPP2R2A, VRK1	Naive B Core	down	8780	4	19	21.0526	Reactome_Pathways_2024.gmt
HATS ACETYLATE HISTONES	0.672912	0.92943	-0.870902	PHF20, KAT6A, YEATS4, JADE2, BRD1, ING5, KANSL1	Naive B Core	down	8781	7	108	6.48148	Reactome_Pathways_2024.gmt
FORMATION OF A POOL OF FREE 40S SUBUNITS	0.625059	0.903544	-0.876765	EIF1AX, FAU, EIF3D	Naive B Core	down	8782	3	106	2.83019	Reactome_Pathways_2024.gmt
LATE SARS-COV-2 INFECTION EVENTS	0.632592	0.90753	-0.884566	ST3GAL1, MGAT5, MGAT1, PRKCSH	Naive B Core	down	8783	4	80	5	Reactome_Pathways_2024.gmt
TRANSLATION OF STRUCTURAL PROTEINS 9694635	0.632592	0.90753	-0.884566	ST3GAL1, MGAT5, MGAT1, PRKCSH	Naive B Core	down	8784	4	63	6.34921	Reactome_Pathways_2024.gmt
TRANSLATION OF STRUCTURAL PROTEINS 9683701	0.599246	0.894875	-0.897736	ST3GAL1, MGAT1, PRKCSH	Naive B Core	down	8785	3	35	8.57143	Reactome_Pathways_2024.gmt
PROTEIN FOLDING	0.636338	0.909555	-0.899483	PFDN5, TBCC, FBXL3, TUBA1B, GNG7, ARL2	Naive B Core	down	8786	6	97	6.18557	Reactome_Pathways_2024.gmt
CIRCADIAN CLOCK	0.592546	0.893075	-0.907043	DBP, FBXL3, TGS1, CUL1, NRIP1, RBM4, NR3C1, CREB1	Naive B Core	down	8787	8	70	11.4286	Reactome_Pathways_2024.gmt
RRNA PROCESSING IN THE NUCLEUS AND CYTOSOL	0.601944	0.894875	-0.909048	UTP3, FBL, MPHOSPH10, EMG1, WDR43, FAU, KRR1, IMP3, TRMT112, GNL3, DIS3, WDR46	Naive B Core	down	8788	12	199	6.03015	Reactome_Pathways_2024.gmt
SIGNALING BY NOTCH2	0.583079	0.881978	-0.910293	MAML2, RBPJ	Naive B Core	down	8789	2	36	5.55556	Reactome_Pathways_2024.gmt
G ALPHA (I) SIGNALLING EVENTS	0.608199	0.89717	-0.912551	CCR7, ITPR1, CXCR5, CXCR4, GNG7	Naive B Core	down	8790	5	316	1.58228	Reactome_Pathways_2024.gmt
DRUG ADME	0.57019	0.867535	-0.920148	ADK	Naive B Core	down	8791	1	109	0.917431	Reactome_Pathways_2024.gmt
FGFR2 ALTERNATIVE SPLICING	0.573988	0.870338	-0.92158	HNRNPM, POLR2C	Naive B Core	down	8792	2	28	7.14286	Reactome_Pathways_2024.gmt
DEADENYLATION OF MRNA	0.544878	0.842182	-0.936616	EIF4B, EIF4A2, CNOT4, PAIP1, CNOT6L	Naive B Core	down	8793	5	25	20	Reactome_Pathways_2024.gmt
TRNA PROCESSING	0.525144	0.823113	-0.940875	TRMT10C, NUP50, TPRKB, TRMT112, NUP107, RPP38, ZBTB8OS, DDX1, OSGEP, POP5	Naive B Core	down	8794	10	146	6.84932	Reactome_Pathways_2024.gmt
NGF-STIMULATED TRANSCRIPTION	0.536208	0.833745	-0.945463	LYL1, ID3	Naive B Core	down	8795	2	39	5.12821	Reactome_Pathways_2024.gmt
EPIGENETIC REGULATION BY WDR5-CONTAINING HISTONE MODIFYING COMPLEXES	0.524164	0.823113	-0.948468	PSIP1, PHF20, KMT2A, KANSL1, BOD1, MED4	Naive B Core	down	8796	6	135	4.44444	Reactome_Pathways_2024.gmt
PROCESSING OF CAPPED INTRON-CONTAINING PRE-MRNA	0.630947	0.90753	-0.949627	CWF19L2, RNF113A, FUS, SRSF8, HNRNPM, PDCD7, SRSF5, PPIG, POLR2C, PCBP1, RBMX, ZNF830, NKAP, SNRPN, SRSF1, U2SURP, SRSF7, SRSF10, SF3A3, PRPF4B, NUP50, SRSF2, PRKRIP1, CHTOP, HNRNPA2B1, PUF60, PPIL4, SNRNP70, CTNNBL1, WDR33, WBP11, PAPOLA, PLRG1, DHX9, DDX39A	Naive B Core	down	8797	35	285	12.2807	Reactome_Pathways_2024.gmt
TRANSCRIPTIONAL REGULATION BY SMALL RNAS	0.508606	0.806375	-0.951908	POLR2C, TNRC6A, NUP50	Naive B Core	down	8798	3	75	4	Reactome_Pathways_2024.gmt
SIGNALING BY NUCLEAR RECEPTORS	0.555483	0.853494	-0.956762	SMC3, CDKN1B, PTGES3, STAG1, UHMK1, EBAG9, GNG7, POLR2C, FKBP4, TNRC6A, NR1H2, RDH14, NRIP1	Naive B Core	down	8799	13	270	4.81481	Reactome_Pathways_2024.gmt
CLASS A 1 (RHODOPSIN-LIKE RECEPTORS)	0.507527	0.806375	-0.961334	CCR7, CXCR5, CXCR4, P2RY10	Naive B Core	down	8800	4	333	1.2012	Reactome_Pathways_2024.gmt
MAJOR PATHWAY OF RRNA PROCESSING IN THE NUCLEOLUS AND CYTOSOL	0.495582	0.799293	-0.963297	UTP3, FBL, MPHOSPH10, EMG1, WDR43, FAU, KRR1, IMP3, GNL3, DIS3, WDR46	Naive B Core	down	8801	11	189	5.82011	Reactome_Pathways_2024.gmt
BIOLOGICAL OXIDATIONS	0.50074	0.802626	-0.964601	PTGES3, UGP2, UXS1, ABHD14B, MGST3, GSTO1, FDX1, TRMT112, AKR7A2	Naive B Core	down	8802	9	222	4.05405	Reactome_Pathways_2024.gmt
HSF1-DEPENDENT TRANSACTIVATION	0.508554	0.806375	-0.967008	PTGES3, FKBP4	Naive B Core	down	8803	2	37	5.40541	Reactome_Pathways_2024.gmt
ATTENUATION PHASE	0.50617	0.806375	-0.968977	PTGES3, FKBP4	Naive B Core	down	8804	2	27	7.40741	Reactome_Pathways_2024.gmt
NUCLEAR EVENTS (KINASE AND TRANSCRIPTION FACTOR ACTIVATION)	0.490952	0.798438	-0.972207	LYL1, ID3	Naive B Core	down	8805	2	61	3.27869	Reactome_Pathways_2024.gmt
CARDIAC CONDUCTION	0.495196	0.799293	-0.978742	ITPR1, AHCYL1, AKAP9, ORAI1	Naive B Core	down	8806	4	130	3.07692	Reactome_Pathways_2024.gmt
ESR-MEDIATED SIGNALING	0.442128	0.735936	-0.99979	SMC3, CDKN1B, PTGES3, STAG1, UHMK1, EBAG9, GNG7, POLR2C, FKBP4, TNRC6A	Naive B Core	down	8807	10	192	5.20833	Reactome_Pathways_2024.gmt
GPCR LIGAND BINDING	0.4403	0.734463	-1.00296	CCR7, CXCR5, CXCR4, GNG7, P2RY10	Naive B Core	down	8808	5	467	1.07066	Reactome_Pathways_2024.gmt
G ALPHA (Q) SIGNALLING EVENTS	0.436105	0.730953	-1.00327	ITPR1, GNG7, P2RY10, DGKD, GRK2, CREB1	Naive B Core	down	8809	6	219	2.73973	Reactome_Pathways_2024.gmt
INTRAFLAGELLAR TRANSPORT	0.462683	0.766873	-1.00459	IFT57, TUBA1B, TRIP11	Naive B Core	down	8810	3	53	5.66038	Reactome_Pathways_2024.gmt
MEIOSIS	0.443152	0.736066	-1.00623	SMC3, STAG1, STAG3, TERF1, STAG2, RPA3, SUN2	Naive B Core	down	8811	7	89	7.86517	Reactome_Pathways_2024.gmt
RHOA GTPASE CYCLE	0.431743	0.730953	-1.00735	LMAN1, TMPO, ARHGAP24, TAGAP, PGRMC2, ARHGEF2, CCDC115, BCAP31	Naive B Core	down	8812	8	149	5.36913	Reactome_Pathways_2024.gmt
MEIOTIC SYNAPSIS	0.437735	0.73175	-1.02033	SMC3, STAG1, STAG3	Naive B Core	down	8813	3	59	5.08475	Reactome_Pathways_2024.gmt
METABOLISM OF STEROIDS	0.418146	0.715903	-1.02071	AKR1B1, TSPO, HSD17B11, TGS1, HSD17B12, NFYB, FDX1	Naive B Core	down	8814	7	155	4.51613	Reactome_Pathways_2024.gmt
IMMUNOREGULATORY INTERACTIONS BETWEEN A LYMPHOID AND A NON-LYMPHOID CELL	0.408976	0.70485	-1.02502	FCGR2B, CD200, LILRB1, SLAMF6	Naive B Core	down	8815	4	223	1.79372	Reactome_Pathways_2024.gmt
CA2+ PATHWAY	0.421333	0.718203	-1.02543	ITPR1, GNG7, TNRC6A	Naive B Core	down	8816	3	63	4.7619	Reactome_Pathways_2024.gmt
MRNA SPLICING - MAJOR PATHWAY	0.329755	0.60344	-1.03725	CWF19L2, RNF113A, FUS, SRSF8, HNRNPM, SRSF5, PPIG, POLR2C, PCBP1, RBMX, ZNF830, NKAP, SNRPN, SRSF1, U2SURP, SRSF7, SRSF10, SF3A3, PRPF4B, SRSF2, PRKRIP1, HNRNPA2B1, PUF60, PPIL4, SNRNP70, CTNNBL1	Naive B Core	down	8817	26	204	12.7451	Reactome_Pathways_2024.gmt
MRNA SPLICING	0.307356	0.583343	-1.04288	CWF19L2, RNF113A, FUS, SRSF8, HNRNPM, PDCD7, SRSF5, PPIG, POLR2C, PCBP1, RBMX, ZNF830, NKAP, SNRPN, SRSF1, U2SURP, SRSF7, SRSF10, SF3A3, PRPF4B, SRSF2, PRKRIP1, HNRNPA2B1, PUF60, PPIL4, SNRNP70, CTNNBL1	Naive B Core	down	8818	27	215	12.5581	Reactome_Pathways_2024.gmt
RRNA PROCESSING	0.367021	0.657263	-1.04606	UTP3, TRMT10C, FBL, MPHOSPH10, EMG1, WDR43, FAU, KRR1, MTERF4, IMP3, TRMT112, GNL3, DIS3, WDR46	Naive B Core	down	8819	14	237	5.90717	Reactome_Pathways_2024.gmt
PRE-NOTCH EXPRESSION AND PROCESSING	0.361905	0.651094	-1.07537	MAML2, RBPJ, TNRC6A, MFNG	Naive B Core	down	8820	4	89	4.49438	Reactome_Pathways_2024.gmt
FCERI MEDIATED CA+2 MOBILIZATION	0.36355	0.652547	-1.07804	ITPR1, AHCYL1	Naive B Core	down	8821	2	110	1.81818	Reactome_Pathways_2024.gmt
ESTROGEN-DEPENDENT GENE EXPRESSION	0.308684	0.583343	-1.07805	SMC3, PTGES3, STAG1, EBAG9, POLR2C, FKBP4, TNRC6A, NRIP1	Naive B Core	down	8822	8	121	6.61157	Reactome_Pathways_2024.gmt
CELL RECRUITMENT (PRO-INFLAMMATORY RESPONSE)	0.375908	0.665528	-1.08272	ENTPD1, NT5E	Naive B Core	down	8823	2	27	7.40741	Reactome_Pathways_2024.gmt
PURINERGIC SIGNALING IN LEISHMANIASIS INFECTION	0.375908	0.665528	-1.08272	ENTPD1, NT5E	Naive B Core	down	8824	2	27	7.40741	Reactome_Pathways_2024.gmt
CAP-DEPENDENT TRANSLATION INITIATION	0.294955	0.575864	-1.10827	EIF4B, EIF1AX, EIF4A2, FAU, EIF3D, EIF2S1, EIF4E, EIF4H	Naive B Core	down	8825	8	124	6.45161	Reactome_Pathways_2024.gmt
EUKARYOTIC TRANSLATION INITIATION	0.294955	0.575864	-1.10827	EIF4B, EIF1AX, EIF4A2, FAU, EIF3D, EIF2S1, EIF4E, EIF4H	Naive B Core	down	8826	8	124	6.45161	Reactome_Pathways_2024.gmt
MITOTIC PROMETAPHASE	0.236882	0.5062	-1.11721	SMC3, OFD1, WAPL, STAG1, TUBA1B, CENPC, NSL1, AKAP9	Naive B Core	down	8827	8	203	3.94089	Reactome_Pathways_2024.gmt
MRNA ACTIVATION UPON BINDING OF THE CAP-BINDING COMPLEX AND EIFS, AND SUBSEQUENT BINDING TO 43S	0.288861	0.568239	-1.13028	EIF4B, EIF1AX, EIF4A2, FAU, EIF3D, EIF2S1, EIF4E, EIF4H	Naive B Core	down	8828	8	61	13.1148	Reactome_Pathways_2024.gmt
RIBOSOMAL SCANNING AND START CODON RECOGNITION	0.28193	0.560263	-1.13406	EIF4B, EIF1AX, EIF4A2, FAU, EIF3D, EIF2S1, EIF4E, EIF4H	Naive B Core	down	8829	8	60	13.3333	Reactome_Pathways_2024.gmt
TRANSLATION INITIATION COMPLEX FORMATION	0.27918	0.557575	-1.13585	EIF4B, EIF1AX, EIF4A2, FAU, EIF3D, EIF2S1, EIF4E, EIF4H	Naive B Core	down	8830	8	60	13.3333	Reactome_Pathways_2024.gmt
L13A-MEDIATED TRANSLATIONAL SILENCING OF CERULOPLASMIN EXPRESSION	0.278098	0.557575	-1.13667	EIF4B, EIF1AX, EIF4A2, FAU, EIF3D, EIF2S1, EIF4E, EIF4H	Naive B Core	down	8831	8	116	6.89655	Reactome_Pathways_2024.gmt
GTP HYDROLYSIS AND JOINING OF THE 60S RIBOSOMAL SUBUNIT	0.27713	0.557575	-1.13786	EIF4B, EIF1AX, EIF4A2, FAU, EIF3D, EIF2S1, EIF4E, EIF4H	Naive B Core	down	8832	8	117	6.83761	Reactome_Pathways_2024.gmt
HIV TRANSCRIPTION INITIATION	0.272841	0.554943	-1.1419	POLR2C, TAF3, TAF7, GTF2B, CCNH, TAF15	Naive B Core	down	8833	6	47	12.766	Reactome_Pathways_2024.gmt
RNA POLYMERASE II HIV PROMOTER ESCAPE	0.272841	0.554943	-1.1419	POLR2C, TAF3, TAF7, GTF2B, CCNH, TAF15	Naive B Core	down	8834	6	47	12.766	Reactome_Pathways_2024.gmt
RNA POLYMERASE II PROMOTER ESCAPE	0.272841	0.554943	-1.1419	POLR2C, TAF3, TAF7, GTF2B, CCNH, TAF15	Naive B Core	down	8835	6	47	12.766	Reactome_Pathways_2024.gmt
RNA POLYMERASE II TRANSCRIPTION INITIATION	0.272841	0.554943	-1.1419	POLR2C, TAF3, TAF7, GTF2B, CCNH, TAF15	Naive B Core	down	8836	6	47	12.766	Reactome_Pathways_2024.gmt
RNA POLYMERASE II TRANSCRIPTION INITIATION AND PROMOTER CLEARANCE	0.272841	0.554943	-1.1419	POLR2C, TAF3, TAF7, GTF2B, CCNH, TAF15	Naive B Core	down	8837	6	47	12.766	Reactome_Pathways_2024.gmt
RNA POLYMERASE II TRANSCRIPTION PRE-INITIATION AND PROMOTER OPENING	0.272841	0.554943	-1.1419	POLR2C, TAF3, TAF7, GTF2B, CCNH, TAF15	Naive B Core	down	8838	6	47	12.766	Reactome_Pathways_2024.gmt
SUMOYLATION OF UBIQUITINYLATION PROTEINS	0.279533	0.557575	-1.18468	PIAS1, TRIM27, NUP50	Naive B Core	down	8839	3	39	7.69231	Reactome_Pathways_2024.gmt
FORMATION OF WDR5-CONTAINING HISTONE-MODIFYING COMPLEXES	0.249295	0.52772	-1.19065	PSIP1, PHF20, KMT2A, KANSL1, BOD1	Naive B Core	down	8840	5	42	11.9048	Reactome_Pathways_2024.gmt
RESOLUTION OF SISTER CHROMATID COHESION	0.183206	0.429872	-1.20584	SMC3, WAPL, STAG1, TUBA1B, CENPC, NSL1	Naive B Core	down	8841	6	126	4.7619	Reactome_Pathways_2024.gmt
CARGO CONCENTRATION IN THE ER	0.237179	0.5062	-1.22389	LMAN1, MIA3, LMAN2	Naive B Core	down	8842	3	33	9.09091	Reactome_Pathways_2024.gmt
RUNX1 REGULATES GENES INVOLVED IN MEGAKARYOCYTE DIFFERENTIATION AND PLATELET FUNCTION	0.233974	0.504892	-1.22741	KMT2A, TNRC6A, ZFPM1	Naive B Core	down	8843	3	65	4.61538	Reactome_Pathways_2024.gmt
NOTCH-HLH TRANSCRIPTION PATHWAY	0.223749	0.492858	-1.23584	MAML2, RBPJ	Naive B Core	down	8844	2	28	7.14286	Reactome_Pathways_2024.gmt
NEURONAL SYSTEM	0.152778	0.37076	-1.23798	KCNG1, TUBA1B, GNG7, SIPA1L1	Naive B Core	down	8845	4	411	0.973236	Reactome_Pathways_2024.gmt
REPRODUCTION	0.120069	0.313261	-1.33009	HVCN1, SMC3, STAG1, STAG3, CXCR4	Naive B Core	down	8846	5	127	3.93701	Reactome_Pathways_2024.gmt
NUCLEAR ENVELOPE BREAKDOWN	0.108265	0.298017	-1.38203	TMPO, NUP50, EMD, NUP107, VRK1	Naive B Core	down	8847	5	53	9.43396	Reactome_Pathways_2024.gmt
PRE-NOTCH TRANSCRIPTION AND TRANSLATION	0.0787438	0.230607	-1.42001	MAML2, RBPJ, TNRC6A	Naive B Core	down	8848	3	73	4.10959	Reactome_Pathways_2024.gmt
RRNA MODIFICATION IN THE NUCLEUS AND CYTOSOL	0.0658323	0.201903	-1.42339	UTP3, FBL, MPHOSPH10, EMG1, WDR43, KRR1, IMP3, TRMT112, WDR46	Naive B Core	down	8849	9	63	14.2857	Reactome_Pathways_2024.gmt
RETROGRADE TRANSPORT AT THE TRANS-GOLGI-NETWORK	0.0412468	0.152281	-1.51738	TMF1, ARL1, M6PR, TGOLN2, VTI1A, SCOC, GOLGA4	Naive B Core	down	8850	7	49	14.2857	Reactome_Pathways_2024.gmt
POST-TRANSLATIONAL PROTEIN PHOSPHORYLATION	0.0230185	0.108021	-1.58881	APLP2, PRKCSH, MIA3, TGOLN2, P4HB	Naive B Core	down	8851	5	107	4.6729	Reactome_Pathways_2024.gmt
REGULATION OF IGF TRANSPORT AND UPTAKE BY INSULIN-LIKE GROWTH FACTOR BINDING PROTEINS (IGFBPS)	0.0230185	0.108021	-1.58881	APLP2, PRKCSH, MIA3, TGOLN2, P4HB	Naive B Core	down	8852	5	124	4.03226	Reactome_Pathways_2024.gmt
MATURATION OF SPIKE PROTEIN 9694548	0.019092	0.0947302	-1.60034	ST3GAL1, MGAT5, MGAT1, PRKCSH, ST6GAL1	Naive B Core	down	8853	5	38	13.1579	Reactome_Pathways_2024.gmt
ANTIGEN PROCESSING-CROSS PRESENTATION	7.58359e-09	1.53568e-06	2.12621	CTSS, S100A9, CALR, CYBA, PDIA3, S100A8, B2M, UBB, TAP1, UBC, VAMP8, PSMB3, PSMB2, TAPBP, PSMD14, SEC61B, PSMA4, PSMD8, SEC61G, PSMA5, ADRM1, PSMC4, PSMB6, PSMC1, PSMB1, PSMA7	CD4 T Naive Core	up	8854	26	96	27.0833	Reactome_Pathways_2024.gmt
ER-PHAGOSOME PATHWAY	1.67491e-07	1.93811e-05	2.06104	S100A9, CALR, PDIA3, S100A8, B2M, UBB, TAP1, UBC, VAMP8, PSMB3, PSMB2, TAPBP, PSMD14, SEC61B, PSMA4, PSMD8, SEC61G, PSMA5, ADRM1, PSMC4, PSMB6, PSMC1, PSMB1, PSMA7	CD4 T Naive Core	up	8855	24	80	30	Reactome_Pathways_2024.gmt
MHC CLASS II ANTIGEN PRESENTATION	6.1233e-06	0.000495987	1.9814	CD74, CTSC, CTSS, HLA-DPA1, CAPZA1, CAPZB, HLA-DPB1, AP2S1, DYNLL1, DCTN3, AP1S2, CANX, ARF1	CD4 T Naive Core	up	8856	13	126	10.3175	Reactome_Pathways_2024.gmt
NEUTROPHIL DEGRANULATION	9.89238e-10	4.00641e-07	1.97092	COTL1, CTSC, CTSS, PYCARD, S100A9, CYBA, CD63, IQGAP1, S100A8, S100A11, B2M, LYZ, MVP, FTH1, VAMP8, OSTF1, NIT2, ADGRE5, TRAPPC1, DYNLL1, PSMD14, GSDMD, RHOA, GLIPR1, LAMTOR2, ITGB2, PSAP, RHOF, PSMA5, LAMTOR1, PGAM1, PKM, ITGAL, GSTP1, CAP1, DIAPH1, SERPINB1, CMTM6, ERP44, PSMB1, GDI2, RAB18, GPI, SPTAN1, CTSD, RAP2B, RAP1A, GMFG, CD55, ASAH1, PSMA2, MAPK1, VCP, CSTB, DYNC1LI1, CTSB, CCT2, RAB5C, PRDX4, PLAC8, CSNK2B, CCT8, HSPA8, PFKL, NDUFC2, PSMC3, APRT, FTL, DYNC1H1, PTPRC, HSP90AA1, PSMD13, PA2G4, CD47, COPB1	CD4 T Naive Core	up	8857	75	478	15.6904	Reactome_Pathways_2024.gmt
RHO GTPASE EFFECTORS	1.54432e-07	1.93811e-05	1.96658	FLNA, PPP2R5C, S100A9, MYL6, CYBA, ARPC3, IQGAP1, YWHAQ, S100A8, ITGB1, PFN1, ARPC4, YWHAH, YWHAZ, ARPC2, ACTB, ARPC1B, CFL1, DYNLL1, RHOA, PIN1, ACTR3, SKA2, EVL, WAS, FMNL1, MYL12B, DIAPH1, CTNNB1, CDC42	CD4 T Naive Core	up	8858	30	291	10.3093	Reactome_Pathways_2024.gmt
INTERLEUKIN-12 SIGNALING	1.83527e-05	0.000929108	1.91797	PSME2, CAPZA1, LCP1, MSN, TALDO1, CFL1, P4HB, ARF1, STAT4, CDC42	CD4 T Naive Core	up	8859	10	46	21.7391	Reactome_Pathways_2024.gmt
PROTEASOME ASSEMBLY	4.01009e-05	0.00169311	1.91512	PSME2, POMP, PSMB9, PSME1, PSMB3, PSMB2, PSMB8, PSMD14, PSMA4, PSMD8, PSMA5, ADRM1, PSMC4, PSMD4, PSMB6, PSMC1, PSMB1, PSMA7	CD4 T Naive Core	up	8860	18	52	34.6154	Reactome_Pathways_2024.gmt
GENE AND PROTEIN EXPRESSION BY JAK-STAT SIGNALING AFTER INTERLEUKIN-12 STIMULATION	0.000119522	0.00372357	1.88089	PSME2, CAPZA1, LCP1, MSN, TALDO1, CFL1, ARF1, STAT4, CDC42	CD4 T Naive Core	up	8861	9	37	24.3243	Reactome_Pathways_2024.gmt
INNATE IMMUNE SYSTEM	1.68055e-11	1.36124e-08	1.87712	GNLY, OPTN, COTL1, TXN, CTSC, CTSS, PYCARD, S100A9, CYBA, CD63, ARPC3, IQGAP1, CAPZA1, UBE2L6, S100A8, S100A11, B2M, LYZ, UBB, IFI16, ARPC4, CASP1, NFKBIA, MVP, FTH1, ATP6V0B, ISG15, UBC, VAMP8, OSTF1, LRRFIP1, ARPC2, ACTB, PSMB3, PSMB2, NIT2, ARPC1B, ADGRE5, CASP4, CFL1, TRAPPC1, DYNLL1, PSMD14, GSDMD, RHOA, GLIPR1, LAMTOR2, PSMA4, PIN1, PSMD8, ITGB2, PSAP, ACTR3, PPP3CA, RHOF, PSMA5, LAMTOR1, PGAM1, PKM, ITGAL, WAS, ADRM1, PSMC4, GSTP1, CAP1, DIAPH1, UBE2N, SERPINB1, CMTM6, PSMB6, PSMC1, CTNNB1, ERP44, POLR2F, ATOX1, PSMB1, PSTPIP1, ATP6V1F, CDC42, GDI2, PSMA7	CD4 T Naive Core	up	8862	81	1149	7.04961	Reactome_Pathways_2024.gmt
INTERLEUKIN-12 FAMILY SIGNALING	6.98069e-05	0.00246412	1.87701	PSME2, CAPZA1, LCP1, MSN, STAT1, TALDO1, CFL1, P4HB, CANX, ARF1, STAT4, CDC42	CD4 T Naive Core	up	8863	12	56	21.4286	Reactome_Pathways_2024.gmt
INTERFERON GAMMA SIGNALING	0.0001723	0.00498439	1.84481	HLA-DPA1, GBP1, B2M, HLA-DPB1, STAT1, IRF1, GBP5, GBP4, YBX1, MT2A, GBP2, TRIM22, IFNGR2, PTPN2, SP100	CD4 T Naive Core	up	8864	15	99	15.1515	Reactome_Pathways_2024.gmt
ADAPTIVE IMMUNE SYSTEM	3.66134e-09	9.88561e-07	1.84376	CD74, CTSC, CTSS, PPP2R5C, S100A9, CALR, CYBA, HLA-DPA1, CAPZA1, UBE2L6, RNF213, PDIA3, S100A8, ITGB1, B2M, UBB, CAPZB, TAP1, YWHAZ, NFKBIA, HLA-DPB1, UBC, VAMP8, HSPA5, PSMB3, PSMB2, AP2S1, CD99, TAPBP, DYNLL1, PSMD14, DCTN3, UBE2F, SEC61B, ITGA4, PSMA4, AP1S2, FKBP1A, FBXW5, PSMD8, ITGB2, SEC61G, UBE2A, PPP3CA, DTX3L, PSMA5, UBE2L3, CANX, EVL, ITGAL, RBCK1, WAS, ADRM1, ARF1, VASP, PSMC4, TNFRSF14, UBE2N, ZAP70, PSMB6, PSMC1, FBXO7, HCST, RNF19A, PSMB1, UBE2V2, CSK, CDC42, PSMA7, RNF126, AP2M1, MIB2, ITGB7, CALM1, CLEC2B, CAPZA2, ELOB	CD4 T Naive Core	up	8865	77	854	9.01639	Reactome_Pathways_2024.gmt
ANTIGEN PRESENTATION FOLDING, ASSEMBLY AND PEPTIDE LOADING OF CLASS I MHC	0.000243638	0.00670318	1.84277	CALR, PDIA3, B2M, TAP1, HSPA5, TAPBP, CANX	CD4 T Naive Core	up	8866	7	31	22.5806	Reactome_Pathways_2024.gmt
REGULATION OF RUNX3 EXPRESSION AND ACTIVITY	0.000335173	0.00848408	1.83558	TGFB1, UBB, UBC, PSMB3, PSMB2, CBFB, PSMD14, PSMA4, PSMD8, PSMA5, ADRM1, PSMC4, PSMB6, PSMC1, PSMB1, PSMA7	CD4 T Naive Core	up	8867	16	45	35.5556	Reactome_Pathways_2024.gmt
HEMOSTASIS	2.00898e-06	0.000203409	1.83468	FLNA, CD74, TIMP1, TGFB1, PPP2R5C, TAGLN2, CD63, CAPZA1, TLN1, ITGB1, PFN1, S100A10, CAPZB, FERMT3, DOK2, YWHAZ, GNG2, HSPA5, ACTB, PHACTR2, IRF1, TMSB4X, CFL1, CD99, GNB2, ANXA5, RHOA, ITGA4, GATA3, ITGB2, PSAP, OLA1, BSG, ITGAL, ARRB2, CAP1, STXBP2, VTI1B, CSK, CDC42, SRGN, CALM1, CAPZA2, RAC2, CTSW, GNG5, TEX264, PRKAR1A, RAP1A, GNAI2	CD4 T Naive Core	up	8868	50	707	7.07214	Reactome_Pathways_2024.gmt
TURBULENT FLOW SHEAR STRESS ACTIVATES SIGNALING BY PIEZO1 AND INTEGRINS IN ENDOTHELIAL CELLS	6.9969e-05	0.00246412	1.833	CAPNS1, ITGB1, CAPN2, NFKBIA, STAT1	CD4 T Naive Core	up	8869	5	31	16.129	Reactome_Pathways_2024.gmt
SIGNALING BY INTERLEUKINS	2.6768e-06	0.000240912	1.82277	PSME2, TIMP1, TGFB1, CAPZA1, ANXA1, ITGB1, IL10RA, UBB, LCP1, CASP1, MSN, YWHAZ, NFKBIA, STAT2, SOCS2, UBC, STAT1, PSMB3, PSMB2, TALDO1, CFL1, PSMD14, GSDMD, P4HB, PSMA4, JUNB, GATA3, PSMD8, ITGB2, IL32, PSMA5, CANX, ADRM1, ARF1, JAK3, PSMC4, IL4R, PTPN2, IL2RG, STXBP2, UBE2N, PSMB6, PSMC1, STAT4, PSMB1, CDC42, PSMA7	CD4 T Naive Core	up	8870	47	452	10.3982	Reactome_Pathways_2024.gmt
METABOLISM OF POLYAMINES	0.000376048	0.00875173	1.8195	SAT1, PSMB3, PSMB2, SMS, PSMD14, PSMA4, PSMD8, PSMA5, ADRM1, PSMC4, SRM, PSMB6, PSMC1, PSMB1, PSMA7, OAZ1	CD4 T Naive Core	up	8871	16	46	34.7826	Reactome_Pathways_2024.gmt
CYTOKINE SIGNALING IN IMMUNE SYSTEM	5.00111e-08	8.10179e-06	1.8092	FLNA, PSME2, TIMP1, TGFB1, HLA-DPA1, CAPZA1, UBE2L6, ANXA1, GBP1, ITGB1, IL10RA, B2M, UBB, LCP1, CASP1, MSN, YWHAZ, NFKBIA, HLA-DPB1, STAT2, XAF1, SOCS2, ISG15, UBC, STAT1, IRF1, PSMB3, PSMB2, GBP5, GBP4, TALDO1, CFL1, YBX1, PSMB8, LTB, PSMD14, GSDMD, MT2A, P4HB, PSMA4, JUNB, GATA3, PIN1, PSMD8, ITGB2, IL32, IFITM2, GBP2, FLT3LG, TRIM22, MX1, EIF4E2, IFNGR2, PSMA5, CANX, ADRM1, ARF1, JAK3, SAMHD1, PSMC4, IL4R, PTPN2, TNFRSF14, IL2RG, SP100, STXBP2, UBE2N, PSMB6, PSMC1, STAT4, PSMB1, CSK, CDC42, PSMA7	CD4 T Naive Core	up	8872	74	776	9.53608	Reactome_Pathways_2024.gmt
INTERFERON SIGNALING	1.11866e-05	0.00082374	1.80406	FLNA, HLA-DPA1, UBE2L6, GBP1, B2M, UBB, HLA-DPB1, STAT2, XAF1, ISG15, UBC, STAT1, IRF1, GBP5, GBP4, YBX1, PSMB8, MT2A, PIN1, IFITM2, GBP2, TRIM22, MX1, EIF4E2, IFNGR2, SAMHD1, PTPN2, SP100, UBE2N	CD4 T Naive Core	up	8873	29	280	10.3571	Reactome_Pathways_2024.gmt
NUCLEOTIDE-BINDING DOMAIN, LEUCINE RICH REPEAT CONTAINING RECEPTOR (NLR) SIGNALING PATHWAYS	0.000426642	0.00875173	1.78681	TXN, PYCARD, UBB, CASP1, UBC, CASP4, UBE2N, PSTPIP1	CD4 T Naive Core	up	8874	8	61	13.1148	Reactome_Pathways_2024.gmt
CELLULAR RESPONSE TO CHEMICAL STRESS	4.18053e-05	0.00169311	1.78604	TXN, COX5A, CYBA, UBB, UBC, PSMB3, PSMB2, COX6A1, TALDO1, PSMD14, CYCS, P4HB, PSMA4, HM13, PSMD8, PRDX1, TKT, PSMA5, ADRM1, PSMC4, COX8A, GSTP1, COX7B, PSMB6, PSMC1, ATOX1, PSMB1, PSMA7, COX5B, COX7A2, COX6B1, ATF4, PSMA1, ERO1A, MAP1LC3B, PSMA2, VCP, PSMC5	CD4 T Naive Core	up	8875	38	202	18.8119	Reactome_Pathways_2024.gmt
EPH-EPHRIN SIGNALING	0.000369008	0.00875173	1.78174	MYL6, ARPC3, ARPC4, ARPC2, ACTB, ARPC1B, AP2S1, CFL1, RHOA, CLTB, ACTR3, PSENEN, MYL12B, MYL12A, CDC42, AP2M1, ACTG1	CD4 T Naive Core	up	8876	17	92	18.4783	Reactome_Pathways_2024.gmt
G2 M CHECKPOINTS	0.000318644	0.00832586	1.77854	YWHAQ, UBB, YWHAH, YWHAZ, UBC, PSMB3, PSMB2, PSMD14, PSMA4, PSMD8, PSMA5, ADRM1, PSMC4, UBE2N, PSMB6, PSMC1, PSMB1, UBE2V2, PSMA7	CD4 T Naive Core	up	8877	19	137	13.8686	Reactome_Pathways_2024.gmt
RAF MAP KINASE CASCADE	5.07307e-05	0.00195676	1.77469	PPP2R5C, IQGAP1, TLN1, UBB, ABHD17A, UBC, ACTB, PSMB3, PSMB2, PSMD14, LAMTOR2, PSMA4, PSMD8, FLT3LG, PSMA5, ADRM1, JAK3, DUSP1, PSMC4, IL2RG, ARRB2, PSMB6, PSMC1, PSMB1, CSK, PSMA7, MAP2K2, CALM1, SPTAN1, ACTG1, PSMA1, RAP1A, PSMA2, LYPLA1, MAPK1, PSMC5	CD4 T Naive Core	up	8878	36	265	13.5849	Reactome_Pathways_2024.gmt
INTERFERON ALPHA BETA SIGNALING	0.000672972	0.0132953	1.77436	UBB, STAT2, XAF1, ISG15, UBC, STAT1, IRF1, PSMB8, IFITM2, GBP2, MX1, SAMHD1	CD4 T Naive Core	up	8879	12	78	15.3846	Reactome_Pathways_2024.gmt
HEDGEHOG LIGAND BIOGENESIS	0.000402307	0.00875173	1.77394	UBB, UBC, PSMB3, PSMB2, PSMD14, P4HB, PSMA4, PSMD8, PSMA5, ADRM1, PSMC4, PSMB6, PSMC1, PSMB1, PSMA7, PSMA1, PSMA2, VCP, PSMC5, OS9	CD4 T Naive Core	up	8880	20	52	38.4615	Reactome_Pathways_2024.gmt
PLATELET DEGRANULATION	0.00120928	0.018839	1.76246	FLNA, TIMP1, TGFB1, TAGLN2, CD63, TLN1, PFN1, FERMT3, HSPA5, PHACTR2, TMSB4X, CFL1, ANXA5, PSAP, OLA1, CAP1, STXBP2, VTI1B, SRGN, CALM1	CD4 T Naive Core	up	8881	20	128	15.625	Reactome_Pathways_2024.gmt
AEROBIC RESPIRATION AND RESPIRATORY ELECTRON TRANSPORT	1.2573e-05	0.000848678	1.76045	LDHA, COX5A, IDH2, UBB, VDAC1, ETFA, UBC, ATP5F1C, ETFB, COX6A1, CYCS, UQCRFS1, ATP5F1B, MDH1, UQCRC1, ATP5F1D, NDUFV1, PKM, NDUFA6, COX8A, CMC1, NDUFB10, NDUFA9, MDH2, NDUFB8, HIGD2A, COX7B, NDUFB7, NDUFS7, ME2, UQCC2, NDUFS6, COX5B, CYC1, ATP5MF, COX7A2, RAB5IF, ISCA1, NDUFA12, COX6B1, NDUFB5, NDUFA11, UQCC3, UQCR10, UQCRQ, ATP5PF, NDUFA2, NDUFA13, NDUFS8, IDH3G, UQCR11, MPC2, ATP5MC1, ATP5PB, ATP5MC3, UQCRC2, TMEM126B	CD4 T Naive Core	up	8882	57	260	21.9231	Reactome_Pathways_2024.gmt
AXON GUIDANCE	1.64756e-05	0.000889682	1.75656	EZR, MYL6, ARPC3, TLN1, ITGB1, PFN1, UBB, ARPC4, DOK2, MSN, UBC, ARPC2, ACTB, PSMB3, PSMB2, ARPC1B, AP2S1, CFL1, PSMD14, RHOA, PSMA4, CLTB, PSMD8, ACTR3, PSMA5, EVL, ADRM1, VASP, PSMC4, PSENEN, CAP1, MYL12B, MYL12A, PSMB6, RNPS1, PSMC1, PSMB1, CDC42, PSMA7, MAGOH, MAP2K2, AP2M1, SPTAN1, ELOB	CD4 T Naive Core	up	8883	44	541	8.13309	Reactome_Pathways_2024.gmt
LEISHMANIA INFECTION	0.000432184	0.00875173	1.75347	TXN, PYCARD, CYBA, ARPC3, ARPC4, CASP1, GNG2, ARPC2, ACTB, ARPC1B, GSDMD, GNB2, ACTR3, WAS, PSTPIP1, CDC42, CALM1, ACTG1, GNG5, PRKAR1A, GNAI2, PRKX	CD4 T Naive Core	up	8884	22	245	8.97959	Reactome_Pathways_2024.gmt
PARASITIC INFECTION PATHWAYS	0.000432184	0.00875173	1.75347	TXN, PYCARD, CYBA, ARPC3, ARPC4, CASP1, GNG2, ARPC2, ACTB, ARPC1B, GSDMD, GNB2, ACTR3, WAS, PSTPIP1, CDC42, CALM1, ACTG1, GNG5, PRKAR1A, GNAI2, PRKX	CD4 T Naive Core	up	8885	22	245	8.97959	Reactome_Pathways_2024.gmt
NERVOUS SYSTEM DEVELOPMENT	2.85089e-05	0.00135836	1.74632	EZR, MYL6, ARPC3, TLN1, ITGB1, PFN1, UBB, ARPC4, DOK2, MSN, UBC, ARPC2, ACTB, PSMB3, PSMB2, ARPC1B, AP2S1, CFL1, PSMD14, RHOA, PSMA4, CLTB, PSMD8, ACTR3, PSMA5, EVL, ADRM1, VASP, PSMC4, PSENEN, CAP1, MYL12B, MYL12A, PSMB6, RNPS1, PSMC1, PSMB1, CDC42, PSMA7, MAGOH, MAP2K2, AP2M1, SPTAN1, ELOB, ACTG1, PSMA1, RBM8A, UTRN	CD4 T Naive Core	up	8886	48	567	8.46561	Reactome_Pathways_2024.gmt
NUCLEAR EVENTS MEDIATED BY NFE2L2	0.000895117	0.0151051	1.745	TXN, UBB, UBC, PSMB3, PSMB2, TALDO1, PSMD14, PSMA4, PSMD8, PRDX1, TKT, PSMA5, ADRM1, PSMC4, PSMB6, PSMC1, PSMB1, PSMA7	CD4 T Naive Core	up	8887	18	87	20.6897	Reactome_Pathways_2024.gmt
HH MUTANTS ABROGATE LIGAND SECRETION	0.00131231	0.0189816	1.74488	UBB, UBC, PSMB3, PSMB2, PSMD14, PSMA4, PSMD8, PSMA5, ADRM1, PSMC4, PSMB6, PSMC1, PSMB1, PSMA7, PSMA1, PSMA2, VCP, PSMC5, OS9	CD4 T Naive Core	up	8888	19	46	41.3043	Reactome_Pathways_2024.gmt
HH MUTANTS ARE DEGRADED BY ERAD	0.00131231	0.0189816	1.74488	UBB, UBC, PSMB3, PSMB2, PSMD14, PSMA4, PSMD8, PSMA5, ADRM1, PSMC4, PSMB6, PSMC1, PSMB1, PSMA7, PSMA1, PSMA2, VCP, PSMC5, OS9	CD4 T Naive Core	up	8889	19	43	44.186	Reactome_Pathways_2024.gmt
PLATELET ACTIVATION, SIGNALING AND AGGREGATION	0.000248266	0.00670318	1.73575	FLNA, TIMP1, TGFB1, TAGLN2, CD63, TLN1, PFN1, FERMT3, YWHAZ, GNG2, HSPA5, PHACTR2, TMSB4X, CFL1, GNB2, ANXA5, RHOA, PSAP, OLA1, ARRB2, CAP1, STXBP2, VTI1B, CSK, CDC42, SRGN, CALM1, RAC2, CTSW, GNG5, TEX264, RAP1A, GNAI2	CD4 T Naive Core	up	8890	33	262	12.5954	Reactome_Pathways_2024.gmt
REGULATION OF APOPTOSIS	0.00124046	0.018958	1.73558	UBB, UBC, PSMB3, PSMB2, PSMD14, PSMA4, PSMD8, PSMA5, ADRM1, PSMC4, PSMB6, PSMC1, PSMB1, PSMA7	CD4 T Naive Core	up	8891	14	40	35	Reactome_Pathways_2024.gmt
RUNX1 REGULATES TRANSCRIPTION OF GENES INVOLVED IN DIFFERENTIATION OF HSCS	0.00157698	0.0211575	1.73553	UBB, UBC, PSMB3, PSMB2, CBFB, PSMD14, PSMA4, GATA3, PSMD8, PSMA5, ADRM1, PSMC4, PSMB6, PSMC1, PSMB1, PSMA7	CD4 T Naive Core	up	8892	16	85	18.8235	Reactome_Pathways_2024.gmt
REGULATION OF ACTIVATED PAK-2P34 BY PROTEASOME MEDIATED DEGRADATION	0.00128644	0.0189816	1.73404	UBB, UBC, PSMB3, PSMB2, PSMD14, PSMA4, PSMD8, PSMA5, ADRM1, PSMC4, PSMB6, PSMC1, PSMB1, PSMA7	CD4 T Naive Core	up	8893	14	37	37.8378	Reactome_Pathways_2024.gmt
CLASS I MHC MEDIATED ANTIGEN PROCESSING & PRESENTATION	3.4407e-05	0.00154831	1.73275	CTSS, S100A9, CALR, CYBA, UBE2L6, RNF213, PDIA3, S100A8, B2M, UBB, TAP1, UBC, VAMP8, HSPA5, PSMB3, PSMB2, TAPBP, PSMD14, UBE2F, SEC61B, PSMA4, FBXW5, PSMD8, SEC61G, UBE2A, DTX3L, PSMA5, UBE2L3, CANX, RBCK1, ADRM1, PSMC4, UBE2N, PSMB6, PSMC1, FBXO7, RNF19A, PSMB1, UBE2V2, PSMA7, RNF126	CD4 T Naive Core	up	8894	41	373	10.992	Reactome_Pathways_2024.gmt
PROGRAMMED CELL DEATH	0.000152537	0.00457612	1.73021	TRADD, YWHAQ, UBB, CASP1, YWHAH, YWHAZ, UBC, IRF1, PSMB3, PSMB2, CASP4, DYNLL1, PSMD14, GSDMD, CYCS, PSMA4, CHMP2A, BAX, CDC37, PSMD8, PSMA5, UBE2L3, TNFSF10, ADRM1, PSMC4, CFLAR, PSMB6, PSMC1, CTNNB1, PSMB1, HMGB2, CHMP4A, PSMA7	CD4 T Naive Core	up	8895	33	202	16.3366	Reactome_Pathways_2024.gmt
ASYMMETRIC LOCALIZATION OF PCP PROTEINS	0.000882925	0.0151051	1.72963	UBB, UBC, PSMB3, PSMB2, PSMD14, PSMA4, PSMD8, PSMA5, ADRM1, PSMC4, PSMB6, PSMC1, PSMB1, PSMA7, PSMA1, PSMA2, PSMC5	CD4 T Naive Core	up	8896	17	51	33.3333	Reactome_Pathways_2024.gmt
P53-INDEPENDENT DNA DAMAGE RESPONSE	0.000882925	0.0151051	1.72963	UBB, UBC, PSMB3, PSMB2, PSMD14, PSMA4, PSMD8, PSMA5, ADRM1, PSMC4, PSMB6, PSMC1, PSMB1, PSMA7, PSMA1, PSMA2, PSMC5	CD4 T Naive Core	up	8897	17	39	43.5897	Reactome_Pathways_2024.gmt
P53-INDEPENDENT G1 S DNA DAMAGE CHECKPOINT	0.000882925	0.0151051	1.72963	UBB, UBC, PSMB3, PSMB2, PSMD14, PSMA4, PSMD8, PSMA5, ADRM1, PSMC4, PSMB6, PSMC1, PSMB1, PSMA7, PSMA1, PSMA2, PSMC5	CD4 T Naive Core	up	8898	17	39	43.5897	Reactome_Pathways_2024.gmt
UBIQUITIN MEDIATED DEGRADATION OF PHOSPHORYLATED CDC25A	0.000882925	0.0151051	1.72963	UBB, UBC, PSMB3, PSMB2, PSMD14, PSMA4, PSMD8, PSMA5, ADRM1, PSMC4, PSMB6, PSMC1, PSMB1, PSMA7, PSMA1, PSMA2, PSMC5	CD4 T Naive Core	up	8899	17	39	43.5897	Reactome_Pathways_2024.gmt
RESPONSE TO ELEVATED PLATELET CYTOSOLIC CA2+	0.00137632	0.0195582	1.7276	FLNA, TIMP1, TGFB1, TAGLN2, CD63, TLN1, PFN1, FERMT3, HSPA5, PHACTR2, TMSB4X, CFL1, ANXA5, PSAP, OLA1, CAP1, STXBP2, VTI1B, SRGN, CALM1	CD4 T Naive Core	up	8900	20	133	15.0376	Reactome_Pathways_2024.gmt
APOPTOSIS	0.000378897	0.00875173	1.72203	TRADD, YWHAQ, UBB, YWHAH, YWHAZ, UBC, PSMB3, PSMB2, DYNLL1, PSMD14, GSDMD, CYCS, PSMA4, BAX, PSMD8, PSMA5, TNFSF10, ADRM1, PSMC4, CFLAR, PSMB6, PSMC1, CTNNB1, PSMB1, HMGB2, PSMA7	CD4 T Naive Core	up	8901	26	168	15.4762	Reactome_Pathways_2024.gmt
DEGRADATION OF AXIN	0.00156833	0.0211575	1.72024	UBB, UBC, PSMB3, PSMB2, PSMD14, PSMA4, PSMD8, PSMA5, ADRM1, PSMC4, PSMB6, PSMC1, PSMB1, PSMA7	CD4 T Naive Core	up	8902	14	42	33.3333	Reactome_Pathways_2024.gmt
THE ROLE OF GTSE1 IN G2 M PROGRESSION AFTER G2 CHECKPOINT	0.00100209	0.0165652	1.71997	UBB, UBC, PSMB3, PSMB2, PSMD14, PSMA4, PSMD8, PSMA5, ADRM1, PSMC4, PSMB6, PSMC1, PSMB1, PSMA7, PSMA1, PSMA2, PSMC5, PSMC3, HSP90AA1, PSMD13	CD4 T Naive Core	up	8903	20	65	30.7692	Reactome_Pathways_2024.gmt
REGULATION OF TNFR1 SIGNALING	0.00198861	0.0259802	1.71935	TRADD, OPTN, UBB, UBC, SPPL2A, UBE2L3, RBCK1, CFLAR, SHARPIN, MIB2	CD4 T Naive Core	up	8904	10	50	20	Reactome_Pathways_2024.gmt
RHO GTPASES ACTIVATE WASPS AND WAVES	0.00272305	0.0314107	1.71014	ARPC3, ARPC4, ARPC2, ACTB, ARPC1B, ACTR3, WAS, CDC42, ACTG1	CD4 T Naive Core	up	8905	9	36	25	Reactome_Pathways_2024.gmt
TNF SIGNALING	0.00335089	0.0343538	1.70916	TRADD, OPTN, UBB, UBC, SPPL2A, UBE2L3, RBCK1, CFLAR, SHARPIN, MIB2	CD4 T Naive Core	up	8906	10	59	16.9492	Reactome_Pathways_2024.gmt
SMOOTH MUSCLE CONTRACTION	0.00331241	0.0343538	1.70841	MYL6, TPM4, TPM3, ANXA1, TLN1, MYL12B, MYL12A, ANXA6, CALM1	CD4 T Naive Core	up	8907	9	44	20.4545	Reactome_Pathways_2024.gmt
SIGNALING BY RHO GTPASES	1.49547e-05	0.000865235	1.7076	FLNA, EFHD2, PPP2R5C, S100A9, MYL6, CYBA, TPM4, TPM3, ARPC3, IQGAP1, YWHAQ, S100A8, ITGB1, PFN1, CAPZB, ARPC4, YWHAH, YWHAZ, ARHGDIA, ARPC2, ACTB, ARPC1B, CFL1, DYNLL1, RHOA, CDC37, PIN1, IL32, ACTR3, RHOF, LAMTOR1, SKA2, EVL, SHKBP1, WAS, EMC3, FMNL1, MYL12B, DIAPH1, ZAP70, CCT6A, HINT2, CTNNB1, FAM13A, SH3BP1, CSK, CDC42, SLC4A7, CALM1, SPTAN1, RAC2, ARHGAP4, ACTG1, LMAN1, GIT2	CD4 T Naive Core	up	8908	55	672	8.18452	Reactome_Pathways_2024.gmt
INTERLEUKIN-1 FAMILY SIGNALING	0.00105034	0.0170156	1.70529	UBB, CASP1, NFKBIA, UBC, PSMB3, PSMB2, PSMD14, GSDMD, PSMA4, PSMD8, PSMA5, ADRM1, PSMC4, PTPN2, UBE2N, PSMB6, PSMC1, PSMB1, PSMA7	CD4 T Naive Core	up	8909	19	140	13.5714	Reactome_Pathways_2024.gmt
NEGATIVE REGULATION OF NOTCH4 SIGNALING	0.00120942	0.018839	1.70501	UBB, YWHAZ, UBC, PSMB3, PSMB2, PSMD14, PSMA4, PSMD8, PSMA5, ADRM1, PSMC4, PSMB6, PSMC1, PSMB1, PSMA7	CD4 T Naive Core	up	8910	15	44	34.0909	Reactome_Pathways_2024.gmt
ABC TRANSPORTER DISORDERS	0.00242201	0.0311401	1.70282	UBB, UBC, PSMB3, PSMB2, PSMD14, PSMA4, PSMD8, PSMA5, ADRM1, PSMC4, PSMB6, PSMC1, PSMB1, PSMA7, PSMA1, PSMA2, VCP, PSMC5, OS9	CD4 T Naive Core	up	8911	19	65	29.2308	Reactome_Pathways_2024.gmt
DEGRADATION OF DVL	0.00260138	0.0314107	1.7007	UBB, UBC, PSMB3, PSMB2, PSMD14, PSMA4, PSMD8, PSMA5, ADRM1, PSMC4, PSMB6, PSMC1, PSMB1, PSMA7	CD4 T Naive Core	up	8912	14	44	31.8182	Reactome_Pathways_2024.gmt
DEFECTIVE CFTR CAUSES CYSTIC FIBROSIS	0.00271821	0.0314107	1.69816	UBB, UBC, PSMB3, PSMB2, PSMD14, PSMA4, PSMD8, PSMA5, ADRM1, PSMC4, PSMB6, PSMC1, PSMB1, PSMA7, PSMA1, PSMA2, VCP, PSMC5, OS9	CD4 T Naive Core	up	8913	19	48	39.5833	Reactome_Pathways_2024.gmt
SIGNALING BY RHO GTPASES, MIRO GTPASES AND RHOBTB3	1.39137e-05	0.000865235	1.69715	FLNA, EFHD2, PPP2R5C, S100A9, MYL6, CYBA, TPM4, TPM3, ARPC3, IQGAP1, YWHAQ, S100A8, ITGB1, PFN1, CAPZB, ARPC4, YWHAH, YWHAZ, ARHGDIA, ARPC2, ACTB, ARPC1B, CFL1, DYNLL1, RHOA, CDC37, PIN1, IL32, ACTR3, RHOF, LAMTOR1, SKA2, EVL, SHKBP1, WAS, EMC3, FMNL1, MYL12B, DIAPH1, ZAP70, CCT6A, HINT2, CTNNB1, FAM13A, SH3BP1, CSK, CDC42, SLC4A7, CALM1, SPTAN1, RAC2, ARHGAP4, ACTG1, LMAN1, GIT2	CD4 T Naive Core	up	8914	55	688	7.99419	Reactome_Pathways_2024.gmt
ABC-FAMILY PROTEINS MEDIATED TRANSPORT	0.00298063	0.0317672	1.69595	UBB, UBC, PSMB3, PSMB2, PSMD14, PSMA4, PSMD8, PSMA5, ADRM1, PSMC4, PSMB6, PSMC1, PSMB1, PSMA7, PSMA1, EIF2S2, PSMA2, VCP, PSMC5, OS9	CD4 T Naive Core	up	8915	20	90	22.2222	Reactome_Pathways_2024.gmt
AUTODEGRADATION OF THE E3 UBIQUITIN LIGASE COP1	0.00291635	0.0317642	1.69561	UBB, UBC, PSMB3, PSMB2, PSMD14, PSMA4, PSMD8, PSMA5, ADRM1, PSMC4, PSMB6, PSMC1, PSMB1, PSMA7	CD4 T Naive Core	up	8916	14	39	35.8974	Reactome_Pathways_2024.gmt
PCP CE PATHWAY	0.00265057	0.0314107	1.69495	PFN1, UBB, UBC, PSMB3, PSMB2, AP2S1, PSMD14, RHOA, PSMA4, CLTB, PSMD8, PSMA5, ADRM1, PSMC4, ARRB2, PSMB6, PSMC1, PSMB1, PSMA7, AP2M1, RAC2	CD4 T Naive Core	up	8917	21	79	26.5823	Reactome_Pathways_2024.gmt
SARS-COV-1-HOST INTERACTIONS	0.00339297	0.0343538	1.69284	PYCARD, PPIB, YWHAQ, UBB, CASP1, YWHAH, YWHAZ, NFKBIA, UBC, NMI, FKBP1A	CD4 T Naive Core	up	8918	11	112	9.82143	Reactome_Pathways_2024.gmt
UBIQUITIN-DEPENDENT DEGRADATION OF CYCLIN D	0.0027544	0.0314107	1.69253	UBB, UBC, PSMB3, PSMB2, PSMD14, PSMA4, PSMD8, PSMA5, ADRM1, PSMC4, PSMB6, PSMC1, PSMB1, PSMA7	CD4 T Naive Core	up	8919	14	39	35.8974	Reactome_Pathways_2024.gmt
REGULATION OF EXPRESSION OF SLITS AND ROBOS	0.00279206	0.0314107	1.69236	UBB, UBC, PSMB3, PSMB2, PSMD14, PSMA4, PSMD8, PSMA5, ADRM1, PSMC4, PSMB6, RNPS1, PSMC1, PSMB1, PSMA7, MAGOH, ELOB, PSMA1, RBM8A, PSMA2, PSMC5	CD4 T Naive Core	up	8920	21	164	12.8049	Reactome_Pathways_2024.gmt
STABILIZATION OF P53	0.00294113	0.0317642	1.69075	UBB, UBC, PSMB3, PSMB2, PSMD14, PSMA4, PSMD8, PSMA5, ADRM1, PSMC4, PSMB6, PSMC1, PSMB1, PSMA7	CD4 T Naive Core	up	8921	14	44	31.8182	Reactome_Pathways_2024.gmt
DETOXIFICATION OF REACTIVE OXYGEN SPECIES	0.00462351	0.0420792	1.69033	TXN, CYBA, CYCS, P4HB, PRDX1, GSTP1, ATOX1	CD4 T Naive Core	up	8922	7	36	19.4444	Reactome_Pathways_2024.gmt
REGULATION OF NECROPTOTIC CELL DEATH	0.00524934	0.0444633	1.68773	TRADD, UBB, UBC, CDC37, UBE2L3, TNFSF10, CFLAR	CD4 T Naive Core	up	8923	7	32	21.875	Reactome_Pathways_2024.gmt
RIPK1-MEDIATED REGULATED NECROSIS	0.00524934	0.0444633	1.68773	TRADD, UBB, UBC, CDC37, UBE2L3, TNFSF10, CFLAR	CD4 T Naive Core	up	8924	7	34	20.5882	Reactome_Pathways_2024.gmt
G2 M TRANSITION	0.000799297	0.0150565	1.68346	OPTN, UBB, UBC, PSMB3, PSMB2, DYNLL1, PSMD14, DCTN3, PSMA4, PSMD8, SSNA1, RBBP4, PSMA5, ADRM1, LCMT1, PSMC4, PSMB6, PSMC1, CDC25B, PSMB1, PSMA7	CD4 T Naive Core	up	8925	21	184	11.413	Reactome_Pathways_2024.gmt
MITOTIC G2-G2 M PHASES	0.000799297	0.0150565	1.68346	OPTN, UBB, UBC, PSMB3, PSMB2, DYNLL1, PSMD14, DCTN3, PSMA4, PSMD8, SSNA1, RBBP4, PSMA5, ADRM1, LCMT1, PSMC4, PSMB6, PSMC1, CDC25B, PSMB1, PSMA7	CD4 T Naive Core	up	8926	21	186	11.2903	Reactome_Pathways_2024.gmt
VIF-MEDIATED DEGRADATION OF APOBEC3G	0.00302801	0.0318531	1.68346	UBB, UBC, PSMB3, PSMB2, PSMD14, PSMA4, PSMD8, PSMA5, ADRM1, PSMC4, PSMB6, PSMC1, PSMB1, PSMA7, ELOB, PSMA1, PSMA2, PSMC5	CD4 T Naive Core	up	8927	18	42	42.8571	Reactome_Pathways_2024.gmt
DISEASES OF PROGRAMMED CELL DEATH	0.00557743	0.0460991	1.68002	TRADD, CAPNS1, CAPN2, PRDX1, RBBP4, CAST, CDC25B	CD4 T Naive Core	up	8928	7	78	8.97436	Reactome_Pathways_2024.gmt
REGULATION OF ORNITHINE DECARBOXYLASE (ODC)	0.00385564	0.0376274	1.67982	PSMB3, PSMB2, PSMD14, PSMA4, PSMD8, PSMA5, ADRM1, PSMC4, PSMB6, PSMC1, PSMB1, PSMA7, OAZ1, PSMA1, PSMA2, PSMC5	CD4 T Naive Core	up	8929	16	38	42.1053	Reactome_Pathways_2024.gmt
OXYGEN-DEPENDENT PROLINE HYDROXYLATION OF HYPOXIA-INDUCIBLE FACTOR ALPHA	0.00284858	0.0316075	1.67745	UBB, UBC, PSMB3, PSMB2, PSMD14, PSMA4, PSMD8, PSMA5, ADRM1, PSMC4, PSMB6, PSMC1, PSMB1, PSMA7, ELOB, PSMA1, PSMA2, UBE2D3, PSMC5	CD4 T Naive Core	up	8930	19	53	35.8491	Reactome_Pathways_2024.gmt
DEATH RECEPTOR SIGNALING	0.00353409	0.0353409	1.67551	TRADD, OPTN, UBB, NFKBIA, UBC, ARHGDIA, SPPL2A, RHOA, UBE2L3, RBCK1, TNFSF10, PSENEN, CFLAR, SHARPIN, MIB2, AATF	CD4 T Naive Core	up	8931	16	157	10.1911	Reactome_Pathways_2024.gmt
SCF-BETA-TRCP MEDIATED DEGRADATION OF EMI1	0.00428462	0.0399586	1.67281	UBB, UBC, PSMB3, PSMB2, PSMD14, PSMA4, PSMD8, PSMA5, ADRM1, PSMC4, PSMB6, PSMC1, PSMB1, PSMA7	CD4 T Naive Core	up	8932	14	42	33.3333	Reactome_Pathways_2024.gmt
L1CAM INTERACTIONS	0.00586092	0.0468288	1.66961	EZR, ITGB1, MSN, ACTB, AP2S1, MAP2K2, AP2M1, SPTAN1, ACTG1, MAPK1, CSNK2B, HSPA8	CD4 T Naive Core	up	8933	12	120	10	Reactome_Pathways_2024.gmt
REGULATED NECROSIS	0.00494361	0.0440036	1.66893	TRADD, UBB, CASP1, UBC, IRF1, CASP4, GSDMD, CYCS, CHMP2A, BAX, CDC37, UBE2L3, TNFSF10, CFLAR, CHMP4A	CD4 T Naive Core	up	8934	15	61	24.5902	Reactome_Pathways_2024.gmt
FBXL7 DOWN-REGULATES AURKA DURING MITOTIC ENTRY AND IN EARLY MITOSIS	0.00473138	0.0425824	1.66348	UBB, UBC, PSMB3, PSMB2, PSMD14, PSMA4, PSMD8, PSMA5, ADRM1, PSMC4, PSMB6, PSMC1, PSMB1, PSMA7	CD4 T Naive Core	up	8935	14	42	33.3333	Reactome_Pathways_2024.gmt
DEGRADATION OF GLI1 BY THE PROTEASOME	0.00454201	0.0418072	1.65974	UBB, UBC, PSMB3, PSMB2, PSMD14, PSMA4, PSMD8, PSMA5, ADRM1, PSMC4, PSMB6, PSMC1, PSMB1, PSMA7	CD4 T Naive Core	up	8936	14	47	29.7872	Reactome_Pathways_2024.gmt
REGULATION OF RUNX2 EXPRESSION AND ACTIVITY	0.00374813	0.0370242	1.6558	UBB, UBC, STAT1, PSMB3, PSMB2, CBFB, PSMD14, PSMA4, PSMD8, PSMA5, ADRM1, PSMC4, PSMB6, PSMC1, PSMB1, PSMA7	CD4 T Naive Core	up	8937	16	59	27.1186	Reactome_Pathways_2024.gmt
SIGNALING BY ROBO RECEPTORS	0.00256082	0.0314107	1.65458	PFN1, UBB, UBC, PSMB3, PSMB2, PSMD14, RHOA, PSMA4, PSMD8, PSMA5, EVL, ADRM1, VASP, PSMC4, CAP1, PSMB6, RNPS1, PSMC1, PSMB1, CDC42, PSMA7, MAGOH, ELOB, PSMA1, RBM8A	CD4 T Naive Core	up	8938	25	210	11.9048	Reactome_Pathways_2024.gmt
CROSS-PRESENTATION OF SOLUBLE EXOGENOUS ANTIGENS (ENDOSOMES)	0.00589696	0.0468288	1.65185	PSMB3, PSMB2, PSMD14, PSMA4, PSMD8, PSMA5, ADRM1, PSMC4, PSMB6, PSMC1, PSMB1, PSMA7, PSMA1, PSMA2, PSMC5, PSMC3, PSMD13	CD4 T Naive Core	up	8939	17	37	45.9459	Reactome_Pathways_2024.gmt
VPU MEDIATED DEGRADATION OF CD4	0.00581484	0.0468288	1.64976	UBB, UBC, PSMB3, PSMB2, PSMD14, PSMA4, PSMD8, PSMA5, ADRM1, PSMC4, PSMB6, PSMC1, PSMB1, PSMA7	CD4 T Naive Core	up	8940	14	40	35	Reactome_Pathways_2024.gmt
RHO GTPASES ACTIVATE IQGAPS	0.00688231	0.0516173	1.64791	IQGAP1, ACTB, CTNNB1, CDC42, CALM1, ACTG1	CD4 T Naive Core	up	8941	6	31	19.3548	Reactome_Pathways_2024.gmt
INFLAMMASOMES	0.00782745	0.0546572	1.64668	TXN, PYCARD, CASP1	CD4 T Naive Core	up	8942	3	25	12	Reactome_Pathways_2024.gmt
AUF1 (HNRNP D0) BINDS AND DESTABILIZES MRNA	0.00514762	0.0444633	1.64533	UBB, UBC, PSMB3, PSMB2, PSMD14, PSMA4, PSMD8, PSMA5, ADRM1, PSMC4, PSMB6, PSMC1, PSMB1, PSMA7, PSMA1, PSMA2, PSMC5, HSPA8, PSMC3, PSMD13	CD4 T Naive Core	up	8943	20	42	47.619	Reactome_Pathways_2024.gmt
CELLULAR RESPONSES TO MECHANICAL STIMULI	0.00664347	0.0507661	1.6451	CAPNS1, TLN1, ITGB1, CAPN2, NFKBIA, GNG2, STAT1, GNB2	CD4 T Naive Core	up	8944	8	93	8.60215	Reactome_Pathways_2024.gmt
RESPONSE OF ENDOTHELIAL CELLS TO SHEAR STRESS	0.00664347	0.0507661	1.6451	CAPNS1, TLN1, ITGB1, CAPN2, NFKBIA, GNG2, STAT1, GNB2	CD4 T Naive Core	up	8945	8	93	8.60215	Reactome_Pathways_2024.gmt
UCH PROTEINASES	0.00410678	0.0391352	1.64415	TGFB1, UBB, UBC, ACTB, PSMB3, PSMB2, PSMD14, NEDD8, PSMA4, PSMD8, PSMA5, RUVBL1, ADRM1, PSMC4, PSMB6, PSMC1, PSMB1, PSMA7	CD4 T Naive Core	up	8946	18	82	21.9512	Reactome_Pathways_2024.gmt
INFECTION WITH MYCOBACTERIUM TUBERCULOSIS	0.00935533	0.0580539	1.64029	RNF213, B2M, UBB, ENO1, UBC	CD4 T Naive Core	up	8947	5	82	6.09756	Reactome_Pathways_2024.gmt
AMYLOID FIBER FORMATION	0.0111092	0.0650191	1.63746	UBE2L6, B2M, LYZ, UBB, UBC, PSENEN	CD4 T Naive Core	up	8948	6	80	7.5	Reactome_Pathways_2024.gmt
ER TO GOLGI ANTEROGRADE TRANSPORT	0.00500501	0.0440658	1.63306	CTSC, CAPZA1, CAPZB, TRAPPC1, DYNLL1, DCTN3, COPE, TRAPPC6A, ARF1, PPP6R1, SPTAN1, CAPZA2, TMED2, LMAN1, CD55, TRAPPC2L, ARF5, DYNC1LI1, COPZ1, SCFD1, PPP6R3, NAPA, DYNC1H1, CNIH1, PPP6C, COPB1, DCTN2, ARFGAP3, TMED10	CD4 T Naive Core	up	8949	29	155	18.7097	Reactome_Pathways_2024.gmt
SENSORY PROCESSING OF SOUND	0.0105766	0.0639331	1.63061	EZR, CAPZA1, CAPZB, MSN, ACTB, SPTAN1, CAPZA2, ACTG1, TWF2	CD4 T Naive Core	up	8950	9	77	11.6883	Reactome_Pathways_2024.gmt
SENSORY PROCESSING OF SOUND BY INNER HAIR CELLS OF THE COCHLEA	0.0105766	0.0639331	1.63061	EZR, CAPZA1, CAPZB, MSN, ACTB, SPTAN1, CAPZA2, ACTG1, TWF2	CD4 T Naive Core	up	8951	9	69	13.0435	Reactome_Pathways_2024.gmt
CELLULAR RESPONSE TO HYPOXIA	0.00551416	0.0460461	1.63011	UBB, UBC, PSMB3, PSMB2, PSMD14, PSMA4, PSMD8, PSMA5, ADRM1, PSMC4, PSMB6, PSMC1, PSMB1, PSMA7, ELOB, PSMA1, PSMA2, UBE2D3, PSMC5	CD4 T Naive Core	up	8952	19	62	30.6452	Reactome_Pathways_2024.gmt
TNFR1-INDUCED NF-KAPPA-B SIGNALING PATHWAY	0.0109178	0.0650191	1.62727	TRADD, OPTN, UBB, UBC, RBCK1, SHARPIN	CD4 T Naive Core	up	8953	6	33	18.1818	Reactome_Pathways_2024.gmt
IRON UPTAKE AND TRANSPORT	0.0110912	0.0650191	1.62479	UBB, FTH1, ATP6V0B, UBC, NEDD8, GLRX3, ATP6V1F, SLC40A1	CD4 T Naive Core	up	8954	8	59	13.5593	Reactome_Pathways_2024.gmt
FCERI MEDIATED NF-KB ACTIVATION	0.00586682	0.0468288	1.61981	UBB, NFKBIA, UBC, PSMB3, PSMB2, PSMD14, PSMA4, PSMD8, PSMA5, ADRM1, PSMC4, UBE2N, PSMB6, PSMC1, PSMB1, PSMA7	CD4 T Naive Core	up	8955	16	147	10.8844	Reactome_Pathways_2024.gmt
APC C CDC20 MEDIATED DEGRADATION OF SECURIN	0.00721696	0.0517322	1.6186	UBB, UBC, PSMB3, PSMB2, PSMD14, PSMA4, PSMD8, PSMA5, ADRM1, PSMC4, PSMB6, PSMC1, PSMB1, PSMA7, PSMA1, PSMA2, PSMC5, ANAPC11, PSMC3, PSMD13	CD4 T Naive Core	up	8956	20	55	36.3636	Reactome_Pathways_2024.gmt
APC C CDH1 MEDIATED DEGRADATION OF CDC20 AND OTHER APC C CDH1 TARGETS IN LATE MITOSIS EARLY G1	0.00721696	0.0517322	1.6186	UBB, UBC, PSMB3, PSMB2, PSMD14, PSMA4, PSMD8, PSMA5, ADRM1, PSMC4, PSMB6, PSMC1, PSMB1, PSMA7, PSMA1, PSMA2, PSMC5, ANAPC11, PSMC3, PSMD13	CD4 T Naive Core	up	8957	20	61	32.7869	Reactome_Pathways_2024.gmt
AUTODEGRADATION OF CDH1 BY CDH1 APC C	0.00721696	0.0517322	1.6186	UBB, UBC, PSMB3, PSMB2, PSMD14, PSMA4, PSMD8, PSMA5, ADRM1, PSMC4, PSMB6, PSMC1, PSMB1, PSMA7, PSMA1, PSMA2, PSMC5, ANAPC11, PSMC3, PSMD13	CD4 T Naive Core	up	8958	20	54	37.037	Reactome_Pathways_2024.gmt
CDK-MEDIATED PHOSPHORYLATION AND REMOVAL OF CDC6	0.00721696	0.0517322	1.6186	UBB, UBC, PSMB3, PSMB2, PSMD14, PSMA4, PSMD8, PSMA5, ADRM1, PSMC4, PSMB6, PSMC1, PSMB1, PSMA7, PSMA1, PSMA2, PSMC5, ANAPC11, PSMC3, PSMD13	CD4 T Naive Core	up	8959	20	60	33.3333	Reactome_Pathways_2024.gmt
RESPIRATORY ELECTRON TRANSPORT	0.00143752	0.0200758	1.61702	COX5A, ETFA, ETFB, COX6A1, CYCS, UQCRFS1, MDH1, UQCRC1, NDUFV1, NDUFA6, COX8A, CMC1, NDUFB10, NDUFA9, MDH2, NDUFB8, HIGD2A, COX7B, NDUFB7, NDUFS7, UQCC2, NDUFS6, COX5B, CYC1, COX7A2, RAB5IF, NDUFA12, COX6B1, NDUFB5, NDUFA11, UQCC3, UQCR10, UQCRQ, NDUFA2, NDUFA13, NDUFS8, UQCR11, UQCRC2, TMEM126B, NDUFC2, TIMMDC1, NDUFS3, UQCRH	CD4 T Naive Core	up	8960	43	158	27.2152	Reactome_Pathways_2024.gmt
RHO GTPASES ACTIVATE PAKS	0.0111576	0.0650191	1.61695	FLNA, MYL6, MYL12B, CDC42, CALM1	CD4 T Naive Core	up	8961	5	21	23.8095	Reactome_Pathways_2024.gmt
TCR SIGNALING	0.00402163	0.03878	1.6157	HLA-DPA1, UBB, NFKBIA, HLA-DPB1, UBC, PSMB3, PSMB2, PSMD14, PSMA4, PSMD8, PSMA5, EVL, WAS, ADRM1, VASP, PSMC4, UBE2N, ZAP70, PSMB6, PSMC1, PSMB1, CSK, PSMA7	CD4 T Naive Core	up	8962	23	113	20.354	Reactome_Pathways_2024.gmt
RECYCLING PATHWAY OF L1	0.0142881	0.0756431	1.6137	EZR, MSN, ACTB, AP2S1, AP2M1, ACTG1, MAPK1	CD4 T Naive Core	up	8963	7	48	14.5833	Reactome_Pathways_2024.gmt
CELL RECRUITMENT (PRO-INFLAMMATORY RESPONSE)	0.0115063	0.0651754	1.61325	TXN, PYCARD, CASP1, GSDMD	CD4 T Naive Core	up	8964	4	27	14.8148	Reactome_Pathways_2024.gmt
PURINERGIC SIGNALING IN LEISHMANIASIS INFECTION	0.0115063	0.0651754	1.61325	TXN, PYCARD, CASP1, GSDMD	CD4 T Naive Core	up	8965	4	27	14.8148	Reactome_Pathways_2024.gmt
ACTIVATION OF NF-KAPPAB IN B CELLS	0.00734633	0.0521976	1.61204	UBB, NFKBIA, UBC, PSMB3, PSMB2, PSMD14, PSMA4, PSMD8, PSMA5, ADRM1, PSMC4, PSMB6, PSMC1, PSMB1, PSMA7, REL, PSMA1, PSMA2, PSMC5	CD4 T Naive Core	up	8966	19	54	35.1852	Reactome_Pathways_2024.gmt
G1 S DNA DAMAGE CHECKPOINTS	0.00818678	0.0552894	1.60975	UBB, UBC, PSMB3, PSMB2, PSMD14, PSMA4, PSMD8, PSMA5, ADRM1, PSMC4, PSMB6, PSMC1, PSMB1, PSMA7	CD4 T Naive Core	up	8967	14	55	25.4545	Reactome_Pathways_2024.gmt
P53-DEPENDENT G1 DNA DAMAGE RESPONSE	0.00818678	0.0552894	1.60975	UBB, UBC, PSMB3, PSMB2, PSMD14, PSMA4, PSMD8, PSMA5, ADRM1, PSMC4, PSMB6, PSMC1, PSMB1, PSMA7	CD4 T Naive Core	up	8968	14	53	26.4151	Reactome_Pathways_2024.gmt
P53-DEPENDENT G1 S DNA DAMAGE CHECKPOINT	0.00818678	0.0552894	1.60975	UBB, UBC, PSMB3, PSMB2, PSMD14, PSMA4, PSMD8, PSMA5, ADRM1, PSMC4, PSMB6, PSMC1, PSMB1, PSMA7	CD4 T Naive Core	up	8969	14	53	26.4151	Reactome_Pathways_2024.gmt
INTERLEUKIN-1 SIGNALING	0.00658665	0.0507661	1.60819	UBB, NFKBIA, UBC, PSMB3, PSMB2, PSMD14, PSMA4, PSMD8, PSMA5, ADRM1, PSMC4, UBE2N, PSMB6, PSMC1, PSMB1, PSMA7, TNIP2, PSMA1, PSMA2, PSMC5	CD4 T Naive Core	up	8970	20	102	19.6078	Reactome_Pathways_2024.gmt
DEGRADATION OF GLI2 BY THE PROTEASOME	0.00860118	0.0555531	1.60807	UBB, UBC, PSMB3, PSMB2, PSMD14, PSMA4, PSMD8, PSMA5, ADRM1, PSMC4, PSMB6, PSMC1, PSMB1, PSMA7	CD4 T Naive Core	up	8971	14	47	29.7872	Reactome_Pathways_2024.gmt
GLI3 IS PROCESSED TO GLI3R BY THE PROTEASOME	0.00860118	0.0555531	1.60807	UBB, UBC, PSMB3, PSMB2, PSMD14, PSMA4, PSMD8, PSMA5, ADRM1, PSMC4, PSMB6, PSMC1, PSMB1, PSMA7	CD4 T Naive Core	up	8972	14	47	29.7872	Reactome_Pathways_2024.gmt
EXTRACELLULAR MATRIX ORGANIZATION	0.00977654	0.0599924	1.60742	TIMP1, CTSS, TGFB1, PPIB, CAPNS1, ITGB1, CAPN2, P4HB, ITGA4, ITGB2, BSG, ITGAL	CD4 T Naive Core	up	8973	12	300	4	Reactome_Pathways_2024.gmt
GSK3B AND BTRC CUL1-MEDIATED-DEGRADATION OF NFE2L2	0.0086416	0.0555531	1.60679	UBB, UBC, PSMB3, PSMB2, PSMD14, PSMA4, PSMD8, PSMA5, ADRM1, PSMC4, PSMB6, PSMC1, PSMB1, PSMA7	CD4 T Naive Core	up	8974	14	42	33.3333	Reactome_Pathways_2024.gmt
KEAP1-NFE2L2 PATHWAY	0.00620222	0.0487747	1.60513	TXN, UBB, UBC, PSMB3, PSMB2, TALDO1, PSMD14, PSMA4, PSMD8, PRDX1, TKT, PSMA5, ADRM1, PSMC4, PSMB6, PSMC1, PSMB1, PSMA7, ATF4, PSMA1, MAP1LC3B, PSMA2, VCP, PSMC5	CD4 T Naive Core	up	8975	24	119	20.1681	Reactome_Pathways_2024.gmt
CLEC7A (DECTIN-1) SIGNALING	0.00709425	0.0517322	1.60509	PYCARD, UBB, NFKBIA, UBC, PSMB3, PSMB2, PSMD14, PSMA4, PSMD8, PPP3CA, PSMA5, ADRM1, PSMC4, UBE2N, PSMB6, PSMC1, PSMB1, PSMA7, CALM1, PSMA1, UBA3, PSMA2, PSMC5	CD4 T Naive Core	up	8976	23	87	26.4368	Reactome_Pathways_2024.gmt
NOD1 2 SIGNALING PATHWAY	0.0139884	0.0750371	1.60341	UBB, CASP1, UBC, CASP4, UBE2N	CD4 T Naive Core	up	8977	5	37	13.5135	Reactome_Pathways_2024.gmt
DECTIN-1 MEDIATED NONCANONICAL NF-KB SIGNALING	0.00924803	0.0580539	1.60064	UBB, UBC, PSMB3, PSMB2, PSMD14, PSMA4, PSMD8, PSMA5, ADRM1, PSMC4, PSMB6, PSMC1, PSMB1, PSMA7, PSMA1, UBA3, PSMA2, PSMC5, UBE2M, PSMC3, PSMD13	CD4 T Naive Core	up	8978	21	49	42.8571	Reactome_Pathways_2024.gmt
NIK-->NONCANONICAL NF-KB SIGNALING	0.00924803	0.0580539	1.60064	UBB, UBC, PSMB3, PSMB2, PSMD14, PSMA4, PSMD8, PSMA5, ADRM1, PSMC4, PSMB6, PSMC1, PSMB1, PSMA7, PSMA1, UBA3, PSMA2, PSMC5, UBE2M, PSMC3, PSMD13	CD4 T Naive Core	up	8979	21	46	45.6522	Reactome_Pathways_2024.gmt
MAPK1 MAPK3 SIGNALING	0.00257697	0.0314107	1.5993	PPP2R5C, IQGAP1, TLN1, UBB, ABHD17A, UBC, ACTB, PSMB3, PSMB2, PSMD14, LAMTOR2, PSMA4, PSMD8, FLT3LG, PSMA5, ADRM1, JAK3, DUSP1, PSMC4, IL2RG, ARRB2, PSMB6, PSMC1, PSMB1, CSK, PSMA7, MAP2K2, CALM1, SPTAN1, ACTG1, PSMA1, RAP1A, PSMA2, LYPLA1, MAPK1, PSMC5	CD4 T Naive Core	up	8980	36	271	13.2841	Reactome_Pathways_2024.gmt
DRUG ADME	0.0140894	0.0750817	1.59659	GUK1, BSG, HPRT1, GSTP1, ITPA, NME1	CD4 T Naive Core	up	8981	6	109	5.50459	Reactome_Pathways_2024.gmt
RHOV GTPASE CYCLE	0.0168396	0.0831712	1.59633	TPM4, TPM3, IQGAP1, CDC42, SPTAN1, GIT2	CD4 T Naive Core	up	8982	6	37	16.2162	Reactome_Pathways_2024.gmt
ACTIVATION OF APC C AND APC C CDC20 MEDIATED DEGRADATION OF MITOTIC PROTEINS	0.0083958	0.0552894	1.59328	UBB, UBC, PSMB3, PSMB2, PSMD14, PSMA4, PSMD8, PSMA5, ADRM1, PSMC4, PSMB6, PSMC1, PSMB1, PSMA7, PSMA1, PSMA2, PSMC5, ANAPC11, PSMC3, PSMD13	CD4 T Naive Core	up	8983	20	64	31.25	Reactome_Pathways_2024.gmt
APC C CDC20 MEDIATED DEGRADATION OF MITOTIC PROTEINS	0.0083958	0.0552894	1.59328	UBB, UBC, PSMB3, PSMB2, PSMD14, PSMA4, PSMD8, PSMA5, ADRM1, PSMC4, PSMB6, PSMC1, PSMB1, PSMA7, PSMA1, PSMA2, PSMC5, ANAPC11, PSMC3, PSMD13	CD4 T Naive Core	up	8984	20	63	31.746	Reactome_Pathways_2024.gmt
APC CDC20 MEDIATED DEGRADATION OF CELL CYCLE PROTEINS PRIOR TO SATISFATION OF THE CHECKPOINT	0.0083958	0.0552894	1.59328	UBB, UBC, PSMB3, PSMB2, PSMD14, PSMA4, PSMD8, PSMA5, ADRM1, PSMC4, PSMB6, PSMC1, PSMB1, PSMA7, PSMA1, PSMA2, PSMC5, ANAPC11, PSMC3, PSMD13	CD4 T Naive Core	up	8985	20	61	32.7869	Reactome_Pathways_2024.gmt
CDC20 PHOSPHO-APC C MEDIATED DEGRADATION OF CYCLIN A	0.0083958	0.0552894	1.59328	UBB, UBC, PSMB3, PSMB2, PSMD14, PSMA4, PSMD8, PSMA5, ADRM1, PSMC4, PSMB6, PSMC1, PSMB1, PSMA7, PSMA1, PSMA2, PSMC5, ANAPC11, PSMC3, PSMD13	CD4 T Naive Core	up	8986	20	60	33.3333	Reactome_Pathways_2024.gmt
HEDGEHOG 'OFF' STATE	0.00768322	0.0541166	1.5921	UBB, UBC, PSMB3, PSMB2, PSMD14, PSMA4, PSMD8, PSMA5, ADRM1, PSMC4, PSMB6, PSMC1, PSMB1, PSMA7, PSMA1, PRKAR1A, PSMA2, PSMC5	CD4 T Naive Core	up	8987	18	99	18.1818	Reactome_Pathways_2024.gmt
RHO GTPASES ACTIVATE PKNS	0.0175909	0.08504	1.591	MYL6, YWHAQ, YWHAH, YWHAZ, RHOA, MYL12B	CD4 T Naive Core	up	8988	6	62	9.67742	Reactome_Pathways_2024.gmt
SCF(SKP2)-MEDIATED DEGRADATION OF P27 P21	0.011355	0.0651754	1.58794	UBB, UBC, PSMB3, PSMB2, PSMD14, PSMA4, PSMD8, PSMA5, ADRM1, PSMC4, PSMB6, PSMC1, PSMB1, PSMA7	CD4 T Naive Core	up	8989	14	50	28	Reactome_Pathways_2024.gmt
DEGRADATION OF THE EXTRACELLULAR MATRIX	0.0172058	0.0839559	1.5836	TIMP1, CTSS, CAPNS1, CAPN2, BSG, CAST	CD4 T Naive Core	up	8990	6	140	4.28571	Reactome_Pathways_2024.gmt
UB-SPECIFIC PROCESSING PROTEASES	0.00526973	0.0444633	1.58359	UBB, VDAC1, NFKBIA, UBC, PSMB3, PSMB2, PSMD14, PSMA4, GATA3, PSMD8, PSMA5, RUVBL1, ADRM1, PSMC4, USP10, ARRB2, PSMB6, PSMC1, PSMB1, FKBP8, PSMA7, TAF10, VDAC3, PSMA1	CD4 T Naive Core	up	8991	24	190	12.6316	Reactome_Pathways_2024.gmt
BACTERIAL INFECTION PATHWAYS	0.0159987	0.0804905	1.58187	RNF213, B2M, UBB, ENO1, UBC, EPS15, CTNNB1, MAP2K2, CALM1, PGK1, CBLL1, RAB5A, MAPK1	CD4 T Naive Core	up	8992	13	143	9.09091	Reactome_Pathways_2024.gmt
REGULATION OF ACTIN DYNAMICS FOR PHAGOCYTIC CUP FORMATION	0.0155159	0.0792021	1.57625	ARPC3, ARPC4, ARPC2, ACTB, ARPC1B, CFL1, ACTR3, WAS, CDC42, ACTG1, MAPK1, MYO9B, MYH9, HSP90AA1	CD4 T Naive Core	up	8993	14	143	9.79021	Reactome_Pathways_2024.gmt
APC C-MEDIATED DEGRADATION OF CELL CYCLE PROTEINS	0.00938897	0.0580539	1.57497	UBB, UBC, PSMB3, PSMB2, PSMD14, PSMA4, PSMD8, PSMA5, ADRM1, CDC14A, PSMC4, PSMB6, PSMC1, PSMB1, PSMA7	CD4 T Naive Core	up	8994	15	75	20	Reactome_Pathways_2024.gmt
REGULATION OF MITOTIC CELL CYCLE	0.00938897	0.0580539	1.57497	UBB, UBC, PSMB3, PSMB2, PSMD14, PSMA4, PSMD8, PSMA5, ADRM1, CDC14A, PSMC4, PSMB6, PSMC1, PSMB1, PSMA7	CD4 T Naive Core	up	8995	15	75	20	Reactome_Pathways_2024.gmt
SIGNALING BY TGF-BETA RECEPTOR COMPLEX	0.0118779	0.0663676	1.5724	TGFB1, ITGB1, UBB, UBC, STAT1, PPP1CA, YBX1, RHOA, NEDD8, JUNB, FKBP1A	CD4 T Naive Core	up	8996	11	94	11.7021	Reactome_Pathways_2024.gmt
ASPARAGINE N-LINKED GLYCOSYLATION	0.00429185	0.0399586	1.57022	CTSC, CALR, CAPZA1, PDIA3, UBB, CAPZB, UBC, TRAPPC1, DYNLL1, DCTN3, COPE, CANX, TRAPPC6A, ARF1, PPP6R1, PSMC1, SPTAN1, CAPZA2, TMED2, LMAN1, ALG5, CD55, TRAPPC2L, VCP, ARF5, DYNC1LI1, COPZ1, SCFD1, OS9, RPN1, PPP6R3, NAPA, DYNC1H1, CNIH1, PPP6C, COPB1, DCTN2, ARFGAP3, B4GALT1, TMED10, DERL1	CD4 T Naive Core	up	8997	41	306	13.3987	Reactome_Pathways_2024.gmt
REGULATION OF TP53 DEGRADATION	0.0221143	0.0996767	1.56931	PPP2R5C, UBB, UBC	CD4 T Naive Core	up	8998	3	36	8.33333	Reactome_Pathways_2024.gmt
REGULATION OF TP53 EXPRESSION AND DEGRADATION	0.0221143	0.0996767	1.56931	PPP2R5C, UBB, UBC	CD4 T Naive Core	up	8999	3	37	8.10811	Reactome_Pathways_2024.gmt
CALNEXIN CALRETICULIN CYCLE	0.0206469	0.0961151	1.56917	CALR, PDIA3, UBB, UBC, CANX	CD4 T Naive Core	up	9000	5	26	19.2308	Reactome_Pathways_2024.gmt
ORC1 REMOVAL FROM CHROMATIN	0.0130382	0.0704063	1.5685	UBB, UBC, PSMB3, PSMB2, PSMD14, PSMA4, PSMD8, PSMA5, ADRM1, PSMC4, PSMB6, PSMC1, PSMB1, PSMA7	CD4 T Naive Core	up	9001	14	58	24.1379	Reactome_Pathways_2024.gmt
DOWNSTREAM SIGNALING EVENTS OF B CELL RECEPTOR (BCR)	0.0113587	0.0651754	1.56755	UBB, NFKBIA, UBC, PSMB3, PSMB2, PSMD14, PSMA4, FKBP1A, PSMD8, PPP3CA, PSMA5, ADRM1, PSMC4, PSMB6, PSMC1, PSMB1, PSMA7, CALM1, REL, PSMA1, PSMA2, PSMC5	CD4 T Naive Core	up	9002	22	68	32.3529	Reactome_Pathways_2024.gmt
TBC RABGAPS	0.0219617	0.0996767	1.56478	OPTN, ARF6, RAB11A, SYTL1, RAB11B, MAP1LC3B, RAB5A, RAB5C	CD4 T Naive Core	up	9003	8	45	17.7778	Reactome_Pathways_2024.gmt
CELLULAR RESPONSES TO STIMULI	8.82598e-05	0.00285962	1.56454	TXN, CALR, COX5A, CYBA, HERPUD1, CAPNS1, CAPZA1, PDIA6, TLN1, ITGB1, UBB, CAPZB, CDKN2D, CAPN2, NFKBIA, GNG2, ATP6V0B, UBC, STAT1, HSPA5, PSMB3, PSMB2, COX6A1, TALDO1, DYNLL1, PSMD14, CYCS, GNB2, MT2A, DCTN3, P4HB, LAMTOR2, PSMA4, HM13, XBP1, PSMD8, PRDX1, ACADVL, TKT, RBBP4, PSMA5, LAMTOR1, BAG1, ADRM1, PSMC4, COX8A, GSTP1, COX7B, PSMB6, PSMC1, CTNNB1, ATOX1, PSMB1, ATP6V1F, PSMA7, CDK6, COX5B, CALM1, CAPZA2, ELOB, COX7A2, COX6B1, ATF4, CEBPB, EIF2AK1, PSMA1, EIF2S2, GNG5, HIKESHI, PRKAR1A, ERO1A, PPP1R15A, STOML2, LAMTOR5, TPR, MAP1LC3B, YWHAE, PSMA2, MAPK1, UBE2D3, VCP, PSMC5, EXOSC9, RHEB, DYNC1LI1	CD4 T Naive Core	up	9004	85	887	9.58286	Reactome_Pathways_2024.gmt
CYCLIN A CDK2-ASSOCIATED EVENTS AT S PHASE ENTRY	0.0119681	0.0663983	1.55813	UBB, UBC, PSMB3, PSMB2, PSMD14, PSMA4, PSMD8, RBBP4, PSMA5, ADRM1, PSMC4, PSMB6, PSMC1, CDC25B, PSMB1, PSMA7, PSMA1, E2F4, PSMA2, PSMC5	CD4 T Naive Core	up	9005	20	75	26.6667	Reactome_Pathways_2024.gmt
TNFR2 NON-CANONICAL NF-KB PATHWAY	0.0125591	0.0689326	1.55366	UBB, UBC, PSMB3, PSMB2, LTB, PSMD14, PSMA4, PSMD8, PSMA5, ADRM1, PSMC4, TNFRSF14, PSMB6, PSMC1, PSMB1, PSMA7, TNFSF12, PSMA1, UBA3, PSMA2, PSMC5	CD4 T Naive Core	up	9006	21	88	23.8636	Reactome_Pathways_2024.gmt
SEMAPHORIN INTERACTIONS	0.0281454	0.116315	1.54604	MYL6, TLN1, ITGB1, CFL1, RHOA, MYL12B	CD4 T Naive Core	up	9007	6	64	9.375	Reactome_Pathways_2024.gmt
TRANSCRIPTIONAL REGULATION BY RUNX2	0.0145481	0.0765194	1.54448	UBB, UBC, STAT1, PSMB3, PSMB2, CBFB, PSMD14, PSMA4, BAX, PSMD8, PSMA5, ADRM1, PSMC4, PSMB6, PSMC1, PSMB1, PSMA7	CD4 T Naive Core	up	9008	17	106	16.0377	Reactome_Pathways_2024.gmt
GLUCAGON-LIKE PEPTIDE-1 (GLP1) REGULATES INSULIN SECRETION	0.0250478	0.109079	1.54425	IQGAP1, GNG2, GNB2, GNG5, PRKAR1A, RAP1A	CD4 T Naive Core	up	9009	6	42	14.2857	Reactome_Pathways_2024.gmt
EPHB-MEDIATED FORWARD SIGNALING	0.026255	0.111343	1.54345	ARPC3, ARPC4, ARPC2, ACTB, ARPC1B, CFL1, RHOA, ACTR3	CD4 T Naive Core	up	9010	8	42	19.0476	Reactome_Pathways_2024.gmt
DISORDERS OF TRANSMEMBRANE TRANSPORTERS	0.0118806	0.0663676	1.54145	UBB, UBC, PSMB3, PSMB2, PSMD14, PSMA4, PSMD8, BSG, PSMA5, ADRM1, PSMC4, PSMB6, PSMC1, PSMB1, PSMA7, SLC40A1, PSMA1, TPR, PSMA2, VCP, PSMC5, OS9, SLC3A2, PSMC3, PSMD13	CD4 T Naive Core	up	9011	25	164	15.2439	Reactome_Pathways_2024.gmt
TOLL-LIKE RECEPTOR CASCADES	0.0155471	0.0792021	1.54095	OPTN, CTSS, S100A9, S100A8, UBB, NFKBIA, UBC, GSDMD, ITGB2	CD4 T Naive Core	up	9012	9	174	5.17241	Reactome_Pathways_2024.gmt
FACTORS INVOLVED IN MEGAKARYOCYTE DEVELOPMENT AND PLATELET PRODUCTION	0.0220326	0.0996767	1.54032	CAPZA1, CAPZB, ACTB, IRF1, GATA3, CDC42, CAPZA2, PRKAR1A, RAB5A	CD4 T Naive Core	up	9013	9	158	5.6962	Reactome_Pathways_2024.gmt
CELL CYCLE CHECKPOINTS	0.00677323	0.051274	1.53755	PPP2R5C, YWHAQ, UBB, YWHAH, YWHAZ, UBC, PSMB3, PSMB2, DYNLL1, PSMD14, PSMA4, PSMD8, PSMA5, SKA2, ADRM1, PSMC4, UBE2N, PSMB6, PSMC1, PSMB1, UBE2V2, PSMA7	CD4 T Naive Core	up	9014	22	261	8.42912	Reactome_Pathways_2024.gmt
REGULATION OF APC C ACTIVATORS BETWEEN G1 S AND EARLY ANAPHASE	0.0157139	0.0795514	1.53658	UBB, UBC, PSMB3, PSMB2, PSMD14, PSMA4, PSMD8, PSMA5, ADRM1, PSMC4, PSMB6, PSMC1, PSMB1, PSMA7	CD4 T Naive Core	up	9015	14	68	20.5882	Reactome_Pathways_2024.gmt
LYSOSOME VESICLE BIOGENESIS	0.0319782	0.127798	1.5343	VAMP8, AP1S2, CHMP2A, CLTB, BLOC1S1, ARF1	CD4 T Naive Core	up	9016	6	35	17.1429	Reactome_Pathways_2024.gmt
CYCLIN E ASSOCIATED EVENTS DURING G1 S TRANSITION	0.0163934	0.0819672	1.53322	UBB, UBC, PSMB3, PSMB2, PSMD14, PSMA4, PSMD8, RBBP4, PSMA5, ADRM1, PSMC4, PSMB6, PSMC1, PSMB1, PSMA7, PSMA1, E2F4, PSMA2, PSMC5	CD4 T Naive Core	up	9017	19	73	26.0274	Reactome_Pathways_2024.gmt
ASSEMBLY OF THE PRE-REPLICATIVE COMPLEX	0.0166915	0.0829455	1.52981	UBB, UBC, PSMB3, PSMB2, PSMD14, PSMA4, PSMD8, PSMA5, ADRM1, PSMC4, PSMB6, PSMC1, PSMB1, PSMA7	CD4 T Naive Core	up	9018	14	101	13.8614	Reactome_Pathways_2024.gmt
RHO GTPASES ACTIVATE FORMINS	0.0187406	0.089822	1.52979	PPP2R5C, ITGB1, PFN1, ACTB, DYNLL1, RHOA, SKA2, EVL, FMNL1, DIAPH1, CDC42	CD4 T Naive Core	up	9019	11	139	7.91367	Reactome_Pathways_2024.gmt
SARS-COV-1 ACTIVATES MODULATES INNATE IMMUNE RESPONSES	0.0320285	0.127798	1.52654	PYCARD, PPIB, UBB, CASP1, NFKBIA, UBC, NMI, FKBP1A	CD4 T Naive Core	up	9020	8	54	14.8148	Reactome_Pathways_2024.gmt
REGULATION OF PTEN STABILITY AND ACTIVITY	0.0197634	0.0936163	1.5263	UBB, UBC, PSMB3, PSMB2, PSMD14, PSMA4, PSMD8, PSMA5, ADRM1, PSMC4, PSMB6, PSMC1, PSMB1, PSMA7, PSMA1, PSMA2, PSMC5, MKRN1, CSNK2B, PSMC3, PSMD13	CD4 T Naive Core	up	9021	21	56	37.5	Reactome_Pathways_2024.gmt
RESPONSE OF MTB TO PHAGOCYTOSIS	0.0344592	0.135495	1.52428	RNF213, UBB, ENO1, UBC	CD4 T Naive Core	up	9022	4	39	10.2564	Reactome_Pathways_2024.gmt
COPI-MEDIATED ANTEROGRADE TRANSPORT	0.0207702	0.0961362	1.52417	CAPZA1, CAPZB, DYNLL1, DCTN3, COPE, ARF1, SPTAN1, CAPZA2, TMED2, CD55, ARF5, DYNC1LI1, COPZ1, NAPA, DYNC1H1, COPB1, DCTN2, ARFGAP3, TMED10	CD4 T Naive Core	up	9023	19	101	18.8119	Reactome_Pathways_2024.gmt
COOPERATION OF PREFOLDIN AND TRIC CCT IN ACTIN AND TUBULIN FOLDING	0.0317041	0.127798	1.52332	ACTB, CCT6A, PFDN1, CCT5, PFDN4, PFDN6, CCT2, CCT8, PFDN2	CD4 T Naive Core	up	9024	9	32	28.125	Reactome_Pathways_2024.gmt
DOWNSTREAM TCR SIGNALING	0.0151319	0.0785073	1.52289	HLA-DPA1, UBB, NFKBIA, HLA-DPB1, UBC, PSMB3, PSMB2, PSMD14, PSMA4, PSMD8, PSMA5, ADRM1, PSMC4, UBE2N, PSMB6, PSMC1, PSMB1, PSMA7	CD4 T Naive Core	up	9025	18	91	19.7802	Reactome_Pathways_2024.gmt
METABOLISM OF AMINO ACIDS AND DERIVATIVES	0.0126636	0.0689326	1.51994	SAT1, PSMB3, PSMB2, SMS, PSMD14, PSMA4, PSMD8, ETHE1, PSMA5, ADRM1, PSMC4, SRM, PSMB6, PSMC1, PSMB1, HSD17B10, PSMA7, OAZ1	CD4 T Naive Core	up	9026	18	358	5.02793	Reactome_Pathways_2024.gmt
COOPERATION OF PDCL (PHLP1) AND TRIC CCT IN G-PROTEIN BETA FOLDING	0.0356844	0.13764	1.51971	GNG2, GNB2, CCT6A, CCT5, GNG5, CCT2, CSNK2B, CCT8	CD4 T Naive Core	up	9027	8	38	21.0526	Reactome_Pathways_2024.gmt
RSV-HOST INTERACTIONS	0.0276183	0.115314	1.51278	UBE2L6, UBB, STAT2, ISG15, UBC	CD4 T Naive Core	up	9028	5	109	4.58716	Reactome_Pathways_2024.gmt
FCGR3A-MEDIATED PHAGOCYTOSIS	0.0259412	0.110591	1.51235	ARPC3, ARPC4, ARPC2, ACTB, ARPC1B, ACTR3, WAS, CDC42, ACTG1	CD4 T Naive Core	up	9029	9	142	6.33803	Reactome_Pathways_2024.gmt
LEISHMANIA PHAGOCYTOSIS	0.0259412	0.110591	1.51235	ARPC3, ARPC4, ARPC2, ACTB, ARPC1B, ACTR3, WAS, CDC42, ACTG1	CD4 T Naive Core	up	9030	9	142	6.33803	Reactome_Pathways_2024.gmt
PARASITE INFECTION	0.0259412	0.110591	1.51235	ARPC3, ARPC4, ARPC2, ACTB, ARPC1B, ACTR3, WAS, CDC42, ACTG1	CD4 T Naive Core	up	9031	9	142	6.33803	Reactome_Pathways_2024.gmt
CYTOSOLIC SENSORS OF PATHOGEN-ASSOCIATED DNA	0.027879	0.115805	1.51158	UBB, IFI16, NFKBIA, UBC, LRRFIP1, CTNNB1, POLR2F	CD4 T Naive Core	up	9032	7	64	10.9375	Reactome_Pathways_2024.gmt
N-GLYCAN TRIMMING IN THE ER AND CALNEXIN CALRETICULIN CYCLE	0.035269	0.137346	1.51124	CALR, PDIA3, UBB, UBC, CANX, PSMC1	CD4 T Naive Core	up	9033	6	35	17.1429	Reactome_Pathways_2024.gmt
PREFOLDIN MEDIATED TRANSFER OF SUBSTRATE TO CCT TRIC	0.0397878	0.146697	1.50653	ACTB, CCT6A, PFDN1, CCT5, PFDN4, PFDN6, CCT2, CCT8, PFDN2	CD4 T Naive Core	up	9034	9	27	33.3333	Reactome_Pathways_2024.gmt
REGULATION OF RAS BY GAPS	0.0226347	0.100737	1.50631	UBB, UBC, PSMB3, PSMB2, PSMD14, PSMA4, PSMD8, PSMA5, ADRM1, PSMC4, PSMB6, PSMC1, PSMB1, PSMA7	CD4 T Naive Core	up	9035	14	55	25.4545	Reactome_Pathways_2024.gmt
TNFR1-INDUCED PROAPOPTOTIC SIGNALING	0.0380056	0.143213	1.50568	TRADD, OPTN, RBCK1, SHARPIN, MIB2	CD4 T Naive Core	up	9036	5	26	19.2308	Reactome_Pathways_2024.gmt
AQUAPORIN-MEDIATED TRANSPORT	0.0382675	0.143213	1.50213	GNG2, RAB11A, GNB2, GNG5, PRKAR1A, AQP3	CD4 T Naive Core	up	9037	6	52	11.5385	Reactome_Pathways_2024.gmt
VASOPRESSIN REGULATES RENAL WATER HOMEOSTASIS VIA AQUAPORINS	0.0382675	0.143213	1.50213	GNG2, RAB11A, GNB2, GNG5, PRKAR1A, AQP3	CD4 T Naive Core	up	9038	6	43	13.9535	Reactome_Pathways_2024.gmt
TERMINATION OF TRANSLESION DNA SYNTHESIS	0.0416738	0.149546	1.50197	UBE2L6, UBB, ISG15, UBC, USP10	CD4 T Naive Core	up	9039	5	32	15.625	Reactome_Pathways_2024.gmt
COPII-MEDIATED VESICLE TRANSPORT	0.035868	0.137692	1.5014	CTSC, TRAPPC1, TRAPPC6A, PPP6R1, TMED2, LMAN1, TRAPPC2L, SCFD1, PPP6R3, NAPA, CNIH1, PPP6C	CD4 T Naive Core	up	9040	12	69	17.3913	Reactome_Pathways_2024.gmt
SENSORY PERCEPTION	0.0361868	0.138261	1.50079	EZR, CAPZA1, CAPZB, MSN, ACTB, CALM1, SPTAN1, CAPZA2, ACTG1, TWF2	CD4 T Naive Core	up	9041	10	640	1.5625	Reactome_Pathways_2024.gmt
HEDGEHOG 'ON' STATE	0.02537	0.109891	1.49938	UBB, UBC, PSMB3, PSMB2, PSMD14, PSMA4, PSMD8, PSMA5, ADRM1, PSMC4, ARRB2, PSMB6, PSMC1, PSMB1, PSMA7	CD4 T Naive Core	up	9042	15	73	20.5479	Reactome_Pathways_2024.gmt
GAP JUNCTION TRAFFICKING	0.0414923	0.149546	1.49802	ACTB, CLTB, AP2M1, ACTG1	CD4 T Naive Core	up	9043	4	48	8.33333	Reactome_Pathways_2024.gmt
GAP JUNCTION TRAFFICKING AND REGULATION	0.0414923	0.149546	1.49802	ACTB, CLTB, AP2M1, ACTG1	CD4 T Naive Core	up	9044	4	51	7.84314	Reactome_Pathways_2024.gmt
REGULATION OF MRNA STABILITY BY PROTEINS THAT BIND AU-RICH ELEMENTS	0.019111	0.0910585	1.49798	UBB, YWHAZ, UBC, PSMB3, PSMB2, PSMD14, PSMA4, PSMD8, PSMA5, ADRM1, PSMC4, PSMB6, PSMC1, PSMB1, PSMA7, PSMA1, PSMA2, PSMC5, EXOSC9, EXOSC5, HSPA8, PSMC3, EXOSC6, PSMD13	CD4 T Naive Core	up	9045	24	76	31.5789	Reactome_Pathways_2024.gmt
GPER1 SIGNALING	0.0409498	0.149411	1.49691	ITGB1, GNG2, GNB2, GNG5, PRKAR1A, GNAI2	CD4 T Naive Core	up	9046	6	45	13.3333	Reactome_Pathways_2024.gmt
TOLL LIKE RECEPTOR 4 (TLR4) CASCADE	0.023988	0.105599	1.49671	OPTN, S100A9, S100A8, UBB, NFKBIA, UBC, ITGB2	CD4 T Naive Core	up	9047	7	148	4.72973	Reactome_Pathways_2024.gmt
AGGREPHAGY	0.0432692	0.15372	1.49637	UBB, UBC, DYNLL1, UBE2N, PARK7, VCP, DYNC1LI1, DYNC1H1, HSP90AA1	CD4 T Naive Core	up	9048	9	43	20.9302	Reactome_Pathways_2024.gmt
PLATELET HOMEOSTASIS	0.0432692	0.15372	1.49607	PPP2R5C, GNG2, GNB2, CALM1, GNG5	CD4 T Naive Core	up	9049	5	87	5.74713	Reactome_Pathways_2024.gmt
G2 M DNA DAMAGE CHECKPOINT	0.0459519	0.159747	1.49507	YWHAQ, YWHAH, YWHAZ, UBE2N, UBE2V2	CD4 T Naive Core	up	9050	5	77	6.49351	Reactome_Pathways_2024.gmt
SRP-DEPENDENT COTRANSLATIONAL PROTEIN TARGETING TO MEMBRANE	0.0389341	0.144663	1.49313	SEC11C, SRP19, SEC61B, SEC61G, SSR3, SEC11A, SSR4, SPCS2, TRAM1, SRP72, RPN1, SPCS3	CD4 T Naive Core	up	9051	12	119	10.084	Reactome_Pathways_2024.gmt
IRE1ALPHA ACTIVATES CHAPERONES	0.046909	0.160966	1.49168	PDIA6, TLN1, HSPA5, XBP1, ACADVL	CD4 T Naive Core	up	9052	5	51	9.80392	Reactome_Pathways_2024.gmt
DNA REPLICATION PRE-INITIATION	0.022863	0.101197	1.48769	UBB, UBC, PSMB3, PSMB2, PSMD14, PSMA4, PSMD8, PSMA5, ADRM1, PSMC4, PSMB6, PSMC1, PSMB1, PSMA7	CD4 T Naive Core	up	9053	14	118	11.8644	Reactome_Pathways_2024.gmt
DEFECTIVE INTRINSIC PATHWAY FOR APOPTOSIS	0.045921	0.159747	1.48203	CAPNS1, CAPN2, PRDX1, CAST, CDC25B	CD4 T Naive Core	up	9054	5	25	20	Reactome_Pathways_2024.gmt
TRANSPORT TO THE GOLGI AND SUBSEQUENT MODIFICATION	0.0176379	0.08504	1.47817	CTSC, CAPZA1, CAPZB, TRAPPC1, DYNLL1, DCTN3, COPE, TRAPPC6A, ARF1, PPP6R1, SPTAN1, CAPZA2, TMED2, LMAN1, CD55, TRAPPC2L, ARF5, DYNC1LI1, COPZ1, SCFD1, PPP6R3, NAPA, DYNC1H1, CNIH1, PPP6C, COPB1, DCTN2, ARFGAP3, B4GALT1, TMED10	CD4 T Naive Core	up	9055	30	186	16.129	Reactome_Pathways_2024.gmt
C-TYPE LECTIN RECEPTORS (CLRS)	0.0201084	0.0946965	1.47667	PYCARD, UBB, NFKBIA, UBC, PSMB3, PSMB2, PSMD14, PSMA4, PSMD8, PPP3CA, PSMA5, ADRM1, PSMC4, UBE2N, PSMB6, PSMC1, PSMB1, PSMA7, CALM1	CD4 T Naive Core	up	9056	19	131	14.5038	Reactome_Pathways_2024.gmt
DEUBIQUITINATION	0.0126802	0.0689326	1.4763	TGFB1, UBB, VDAC1, NFKBIA, UBC, ACTB, PSMB3, PSMB2, PSMD14, TNIP1, RHOA, NEDD8, PSMA4, GATA3, PSMD8, PSMA5, RUVBL1, ADRM1, PSMC4, USP10, ARRB2, PSMB6, PSMC1, PSMB1, FKBP8, PSMA7, TAF10, VDAC3, TNIP2, PSMA1	CD4 T Naive Core	up	9057	30	268	11.194	Reactome_Pathways_2024.gmt
CELL SURFACE INTERACTIONS AT THE VASCULAR WALL	0.0367681	0.139822	1.47224	CD74, TGFB1, ITGB1, DOK2, CD99, ITGA4, ITGB2, BSG, ITGAL	CD4 T Naive Core	up	9058	9	233	3.86266	Reactome_Pathways_2024.gmt
DEREGULATED CDK5 TRIGGERS MULTIPLE NEURODEGENERATIVE PATHWAYS IN ALZHEIMER'S DISEASE MODELS	0.054742	0.177364	1.4674	CAPNS1, CAPN2, PRDX1, CAST, CDC25B	CD4 T Naive Core	up	9059	5	22	22.7273	Reactome_Pathways_2024.gmt
NEURODEGENERATIVE DISEASES	0.054742	0.177364	1.4674	CAPNS1, CAPN2, PRDX1, CAST, CDC25B	CD4 T Naive Core	up	9060	5	22	22.7273	Reactome_Pathways_2024.gmt
SWITCHING OF ORIGINS TO A POST-REPLICATIVE STATE	0.0289598	0.119073	1.4643	UBB, UBC, PSMB3, PSMB2, PSMD14, PSMA4, PSMD8, PSMA5, ADRM1, PSMC4, PSMB6, PSMC1, PSMB1, PSMA7	CD4 T Naive Core	up	9061	14	79	17.7215	Reactome_Pathways_2024.gmt
TAK1-DEPENDENT IKK AND NF-KAPPA-B ACTIVATION	0.0559536	0.178435	1.46235	UBB, NFKBIA, UBC, UBE2N	CD4 T Naive Core	up	9062	4	45	8.88889	Reactome_Pathways_2024.gmt
TRANSLESION SYNTHESIS BY Y FAMILY DNA POLYMERASES BYPASSES LESIONS ON DNA TEMPLATE	0.0577986	0.182167	1.46208	UBE2L6, UBB, ISG15, UBC, USP10	CD4 T Naive Core	up	9063	5	39	12.8205	Reactome_Pathways_2024.gmt
MITOTIC G1 PHASE AND G1 S TRANSITION	0.024882	0.108943	1.46039	UBB, CDKN2D, UBC, PSMB3, PSMB2, PSMD14, PSMA4, PSMD8, RBBP4, PSMA5, ADRM1, PSMC4, PSMB6, PSMC1, PSMB1, PSMA7, CDK6, PSMA1, E2F4, PSMA2, PSMC5	CD4 T Naive Core	up	9064	21	139	15.1079	Reactome_Pathways_2024.gmt
PYRUVATE METABOLISM	0.0585212	0.183034	1.45946	LDHA, UBB, VDAC1, UBC, PKM, ME2	CD4 T Naive Core	up	9065	6	49	12.2449	Reactome_Pathways_2024.gmt
RHO GTPASES ACTIVATE NADPH OXIDASES	0.0587517	0.183034	1.45918	S100A9, CYBA, S100A8, PIN1	CD4 T Naive Core	up	9066	4	24	16.6667	Reactome_Pathways_2024.gmt
INFECTIOUS DISEASE	0.000422119	0.00875173	1.4578	TXN, TGFB1, PYCARD, CALR, CYBA, PPIB, ARPC3, YWHAQ, UBE2L6, RNF213, ITGB1, B2M, UBB, ARPC4, CASP1, YWHAH, ENO1, YWHAZ, PARP14, NFKBIA, GNG2, STAT2, ISG15, UBC, STAT1, ARPC2, ACTB, PSMB3, PSMB2, ARPC1B, AP2S1, SEC11C, PPP1CA, DYNLL1, PSMD14, GSDMD, GNB2, ITGA4, PSMA4, AP1S2, EPS15, NMI, CHMP2A, FKBP1A, PSMD8, SEC11A, ACTR3, IFNGR2, RBBP4, PSMA5, CANX, WAS, ADRM1, ARF1, VPS28, JAK3, PSMC4, UBE2N, PSMB6, PSMC1, CTNNB1, RANBP1, SPCS2, POLR2F, PSMB1, PSTPIP1, CDC42, CHMP4A, PSMA7, SNRPD1, SNRPB, MAP2K2, EIF2AK2, TAF9, TAF10, AP2M1, CALM1, ELOB, POLR2G, BRMS1, PARP1, ACTG1, PSMA1, GNG5, PRKAR1A, POLR2J, SUMO1, PGK1, GNAI2, PRKX, TPR, MAP1LC3B, SNF8, PARP8, YWHAE, CBLL1, RAB5A, PSMA2, MAPK1, VCP, PSMC5, CHMP5, DYNC1LI1	CD4 T Naive Core	up	9067	103	1311	7.8566	Reactome_Pathways_2024.gmt
TGF-BETA RECEPTOR SIGNALING ACTIVATES SMADS	0.0502963	0.166967	1.45732	TGFB1, ITGB1, UBB, UBC, PPP1CA, NEDD8, FKBP1A	CD4 T Naive Core	up	9068	7	47	14.8936	Reactome_Pathways_2024.gmt
METABOLISM	8.14287e-05	0.00274822	1.45648	SAT1, GSTK1, GAPDH, TXN, GUK1, LDHA, COX5A, IQGAP1, POMP, IDH2, UBB, VDAC1, ENO1, PARP14, GNG2, ETFA, UBC, HACD4, PSMB3, ATP5F1C, ETFB, PSMB2, SLC25A37, PPP1CA, COX6A1, TPI1, TALDO1, SMS, PSMD14, CYCS, GNB2, UQCRFS1, GLIPR1, ACAA2, PSMA4, ATP5F1B, TSPO, PSMD8, MDH1, UQCRC1, PSAP, PIP4K2A, ATP5F1D, HPRT1, ACADVL, ETHE1, TKT, PSMA5, SCP2, ELOVL5, EBP, NDUFV1, PGAM1, PKM, ADRM1, ARF1, SAMHD1, PSMC4, NDUFA6, COX8A, GSTP1, CMC1, NDUFB10, NDUFA9, ALOX5AP, MDH2, NDUFB8, SRM, HIGD2A, COX7B, ETNK1, DBI, PSMB6, PSMC1, NT5C, NDUFB7, PSMB1, HSD17B10, PSMA7, ITPA, NDUFS7, ME2, OAZ1, UQCC2, DNPH1, UPP1, NDUFS6, UGCG, COX5B, CALM1, GPI, CYC1, PGLS, ATP5MF, COX7A2, RAB5IF, FDPS, ISCA1, NDUFA12, COX6B1, NME1, DECR1, NDUFB5, NDUFA11, PSMA1, AIMP1, GNG5, PRKAR1A, RAP1A, PGK1, GNAI2, GALT, UQCC3, TPR, UQCR10, PARP8, UQCRQ, RAB5A, ASAH1, PSMA2, LYPLA1, ATP5PF, PAICS, NDUFA2, NDUFA13, GSTO1, NDUFS8, PSMC5, IDH3G, UQCR11, MPC2, ATP5MC1, ATP5PB, ATP5MC3, UQCRC2, TMEM126B, NAXE, SLC3A2, CSNK2B, NUDT1, AKR1A1, PPP1CC, PFKL, NDUFC2, PSMC3, DDHD1, ATP5F1E, APRT, HSP90AA1, PSMD13, GLRX5, TIMMDC1, SUCLG1, PLIN2, GGCT, DPYD, PITPNB, NDUFS3, UQCRH, PARP4, ATIC, ADSS, IDI1	CD4 T Naive Core	up	9069	163	2181	7.47364	Reactome_Pathways_2024.gmt
CELLULAR RESPONSES TO STRESS	0.00159334	0.0211575	1.45311	TXN, CALR, COX5A, CYBA, HERPUD1, CAPZA1, PDIA6, TLN1, UBB, CAPZB, CDKN2D, ATP6V0B, UBC, HSPA5, PSMB3, PSMB2, COX6A1, TALDO1, DYNLL1, PSMD14, CYCS, DCTN3, P4HB, LAMTOR2, PSMA4, HM13, XBP1, PSMD8, PRDX1, ACADVL, TKT, RBBP4, PSMA5, LAMTOR1, BAG1, ADRM1, PSMC4, COX8A, GSTP1, COX7B, PSMB6, PSMC1, ATOX1, PSMB1, ATP6V1F, PSMA7, CDK6, COX5B, CAPZA2, ELOB, COX7A2, COX6B1, ATF4, CEBPB, EIF2AK1, PSMA1, EIF2S2, HIKESHI, ERO1A, PPP1R15A, STOML2, LAMTOR5, TPR, MAP1LC3B, YWHAE, PSMA2, MAPK1, UBE2D3, VCP, PSMC5, EXOSC9, RHEB, DYNC1LI1	CD4 T Naive Core	up	9070	73	787	9.27573	Reactome_Pathways_2024.gmt
RESPIRATORY SYNCYTIAL VIRUS (RSV) GENOME REPLICATION, TRANSCRIPTION AND TRANSLATION	0.0618194	0.185211	1.45172	SEC11C, PPP1CA, SEC11A, SPCS2, CSNK2B, SPCS3, HSPA8, PPP1CC, HSP90AA1	CD4 T Naive Core	up	9071	9	30	30	Reactome_Pathways_2024.gmt
CRISTAE FORMATION	0.0606011	0.184964	1.44754	ATP5F1C, IMMT, ATP5F1B, ATP5F1D, ATP5MF, ATP5PF, ATP5MC1, ATP5PB, ATP5MC3, ATP5F1E, ATP5PD	CD4 T Naive Core	up	9072	11	33	33.3333	Reactome_Pathways_2024.gmt
SIGNALING BY HEDGEHOG	0.0304781	0.124057	1.4467	UBB, UBC, PSMB3, PSMB2, PSMD14, P4HB, PSMA4, PSMD8, PSMA5, ADRM1, PSMC4, ARRB2, PSMB6, PSMC1, PSMB1, PSMA7, PSMA1, PRKAR1A, PSMA2, VCP, PSMC5, OS9	CD4 T Naive Core	up	9073	22	136	16.1765	Reactome_Pathways_2024.gmt
SIGNALING BY THE B CELL RECEPTOR (BCR)	0.0292128	0.119507	1.44661	UBB, NFKBIA, UBC, PSMB3, PSMB2, PSMD14, PSMA4, FKBP1A, PSMD8, PPP3CA, PSMA5, ADRM1, PSMC4, PSMB6, PSMC1, PSMB1, PSMA7, CALM1, REL, PSMA1	CD4 T Naive Core	up	9074	20	162	12.3457	Reactome_Pathways_2024.gmt
REGULATION OF PLK1 ACTIVITY AT G2 M TRANSITION	0.0445127	0.156762	1.44626	OPTN, UBB, UBC, DYNLL1, DCTN3, SSNA1	CD4 T Naive Core	up	9075	6	87	6.89655	Reactome_Pathways_2024.gmt
PEROXISOMAL PROTEIN IMPORT	0.0609313	0.184964	1.44624	GSTK1, UBB, UBC, ECH1, SCP2	CD4 T Naive Core	up	9076	5	63	7.93651	Reactome_Pathways_2024.gmt
CYTOPROTECTION BY HMOX1	0.0509798	0.168545	1.44466	COX5A, COX6A1, CYCS, HM13, COX8A, COX7B, COX5B, COX7A2, COX6B1	CD4 T Naive Core	up	9077	9	59	15.2542	Reactome_Pathways_2024.gmt
DEGRADATION OF BETA-CATENIN BY THE DESTRUCTION COMPLEX	0.0351288	0.137346	1.44288	PPP2R5C, UBB, UBC, PSMB3, PSMB2, PSMD14, PSMA4, PSMD8, PSMA5, ADRM1, PSMC4, PSMB6, PSMC1, CTNNB1, PSMB1, PSMA7	CD4 T Naive Core	up	9078	16	72	22.2222	Reactome_Pathways_2024.gmt
COMPLEX IV ASSEMBLY	0.0484375	0.162216	1.44277	COX5A, COX6A1, COX8A, CMC1, HIGD2A, COX7B, COX5B, COX7A2, RAB5IF, COX6B1	CD4 T Naive Core	up	9079	10	48	20.8333	Reactome_Pathways_2024.gmt
TP53 REGULATES METABOLIC GENES	0.0398436	0.146697	1.44186	TXN, COX5A, YWHAQ, YWHAH, YWHAZ, COX6A1, CYCS, LAMTOR2, PRDX1, LAMTOR1, COX8A, COX7B, COX5B, GPI, COX7A2, COX6B1, LAMTOR5, YWHAE	CD4 T Naive Core	up	9080	18	86	20.9302	Reactome_Pathways_2024.gmt
HIGH LAMINAR FLOW SHEAR STRESS ACTIVATES SIGNALING BY PIEZO1 AND PECAM1 CDH5 KDR IN ENDOTHELIAL CELL	0.0605122	0.184964	1.44111	CAPNS1, TLN1, CAPN2, GNG2, GNB2, CTNNB1, CALM1, GNG5, PRKAR1A	CD4 T Naive Core	up	9081	9	69	13.0435	Reactome_Pathways_2024.gmt
SMAD2 SMAD3 SMAD4 HETEROTRIMER REGULATES TRANSCRIPTION	0.0660077	0.193718	1.44074	UBB, UBC, YBX1, JUNB	CD4 T Naive Core	up	9082	4	36	11.1111	Reactome_Pathways_2024.gmt
INTERLEUKIN-4 AND INTERLEUKIN-13 SIGNALING	0.0515128	0.169615	1.43439	TIMP1, TGFB1, ANXA1, ITGB1, STAT1, JUNB, GATA3, ITGB2, JAK3, IL4R, IL2RG	CD4 T Naive Core	up	9083	11	112	9.82143	Reactome_Pathways_2024.gmt
TRANSCRIPTIONAL ACTIVITY OF SMAD2 SMAD3 SMAD4 HETEROTRIMER	0.0595181	0.184711	1.43419	UBB, UBC, STAT1, YBX1, JUNB, PARP1, E2F4, MAPK1, UBE2D3	CD4 T Naive Core	up	9084	9	51	17.6471	Reactome_Pathways_2024.gmt
INTRINSIC PATHWAY FOR APOPTOSIS	0.0601564	0.184964	1.43171	YWHAQ, YWHAH, YWHAZ, DYNLL1, GSDMD, CYCS, BAX	CD4 T Naive Core	up	9085	7	55	12.7273	Reactome_Pathways_2024.gmt
MUSCLE CONTRACTION	0.0609698	0.184964	1.42938	MYL6, TPM4, TPM3, ANXA1, TLN1, MYL12B, MYL12A, ANXA6, RANGRF, CALM1	CD4 T Naive Core	up	9086	10	204	4.90196	Reactome_Pathways_2024.gmt
MATURATION OF HRSV A PROTEINS	0.0709655	0.205293	1.42732	SEC11C, PPP1CA, SEC11A, SPCS2, CSNK2B, SPCS3, PPP1CC	CD4 T Naive Core	up	9087	7	24	29.1667	Reactome_Pathways_2024.gmt
PINK1-PRKN MEDIATED MITOPHAGY	0.0666346	0.194852	1.42374	OPTN, UBB, VDAC1, UBC, UBE2L3, UBE2N, VDAC3, MAP1LC3B, UBE2D3	CD4 T Naive Core	up	9088	9	32	28.125	Reactome_Pathways_2024.gmt
MAPK FAMILY SIGNALING CASCADES	0.0203572	0.0953142	1.42035	PPP2R5C, IQGAP1, TLN1, UBB, ABHD17A, UBC, ACTB, PSMB3, PSMB2, PSMD14, LAMTOR2, PSMA4, PSMD8, FLT3LG, PSMA5, ADRM1, CDC14A, JAK3, DUSP1, PSMC4, IL2RG, ARRB2, PSMB6, PSMC1, PSMB1, CSK, CDC42, PSMA7, MAP2K2, CALM1, SPTAN1, ACTG1, PSMA1, RAP1A, PSMA2, LYPLA1, MAPK1, PSMC5	CD4 T Naive Core	up	9089	38	314	12.1019	Reactome_Pathways_2024.gmt
SOMITOGENESIS	0.0551036	0.177369	1.41932	PSMB3, PSMB2, PSMD14, PSMA4, PSMD8, PSMA5, ADRM1, PSMC4, PSMB6, PSMC1, CTNNB1, PSMB1, PSMA7, PSMA1, PSMA2, PSMC5	CD4 T Naive Core	up	9090	16	45	35.5556	Reactome_Pathways_2024.gmt
SARS-COV-1 INFECTION	0.0383669	0.143213	1.41812	PYCARD, PPIB, YWHAQ, UBB, CASP1, YWHAH, YWHAZ, PARP14, NFKBIA, UBC, NMI, CHMP2A, FKBP1A	CD4 T Naive Core	up	9091	13	157	8.28025	Reactome_Pathways_2024.gmt
SIGNALING BY RAF1 MUTANTS	0.073646	0.211536	1.4178	IQGAP1, TLN1, ACTB, ARRB2, CSK, MAP2K2, CALM1, ACTG1, RAP1A, MAPK1	CD4 T Naive Core	up	9092	10	41	24.3902	Reactome_Pathways_2024.gmt
FORMATION OF ATP BY CHEMIOSMOTIC COUPLING	0.0807945	0.219609	1.41578	ATP5F1C, ATP5F1B, ATP5F1D, ATP5MF, ATP5PF, ATP5MC1, ATP5PB, ATP5MC3, ATP5F1E, ATP5PD	CD4 T Naive Core	up	9093	10	20	50	Reactome_Pathways_2024.gmt
SIGNALING BY NOTCH4	0.0443234	0.156762	1.41544	UBB, YWHAZ, UBC, PSMB3, PSMB2, PSMD14, PSMA4, PSMD8, PSMA5, ADRM1, PSMC4, PSENEN, PSMB6, PSMC1, PSMB1, PSMA7	CD4 T Naive Core	up	9094	16	72	22.2222	Reactome_Pathways_2024.gmt
SELECTIVE AUTOPHAGY	0.0475117	0.161699	1.41493	OPTN, UBB, VDAC1, UBC, DYNLL1, UBE2L3, UBE2N, PARK7, VDAC3, MAP1LC3B, UBE2D3, VCP, DYNC1LI1, CSNK2B, HSPA8, DYNC1H1, HSP90AA1, PLIN2, ATG5, TOMM22	CD4 T Naive Core	up	9095	20	89	22.4719	Reactome_Pathways_2024.gmt
G1 S TRANSITION	0.0405386	0.14858	1.41422	UBB, UBC, PSMB3, PSMB2, PSMD14, PSMA4, PSMD8, RBBP4, PSMA5, ADRM1, PSMC4, PSMB6, PSMC1, PSMB1, PSMA7	CD4 T Naive Core	up	9096	15	121	12.3967	Reactome_Pathways_2024.gmt
REGULATION OF PYRUVATE METABOLISM	0.0812413	0.220085	1.41201	LDHA, UBB, UBC, PKM	CD4 T Naive Core	up	9097	4	33	12.1212	Reactome_Pathways_2024.gmt
FORMATION OF TUBULIN FOLDING INTERMEDIATES BY CCT TRIC	0.0793181	0.217476	1.41162	CCT6A, CCT5, CCT2, CCT8	CD4 T Naive Core	up	9098	4	25	16	Reactome_Pathways_2024.gmt
MAP2K AND MAPK ACTIVATION	0.0772787	0.212911	1.41024	IQGAP1, TLN1, ACTB, LAMTOR2, ARRB2, CSK, MAP2K2, ACTG1, RAP1A, MAPK1	CD4 T Naive Core	up	9099	10	40	25	Reactome_Pathways_2024.gmt
RAB REGULATION OF TRAFFICKING	0.0553366	0.177369	1.40916	OPTN, ARF6, RAB11A, TRAPPC1, SYTL1, TRAPPC6A, GDI2, RAB18, RAB11B, HPS1, MAP1LC3B, YWHAE, RAB5A, TRAPPC2L, RAB5C	CD4 T Naive Core	up	9100	15	123	12.1951	Reactome_Pathways_2024.gmt
POST-TRANSLATIONAL PROTEIN PHOSPHORYLATION	0.0797414	0.217476	1.40645	TIMP1, LGALS1, PDIA6, P4HB	CD4 T Naive Core	up	9101	4	107	3.73832	Reactome_Pathways_2024.gmt
REGULATION OF IGF TRANSPORT AND UPTAKE BY INSULIN-LIKE GROWTH FACTOR BINDING PROTEINS (IGFBPS)	0.0797414	0.217476	1.40645	TIMP1, LGALS1, PDIA6, P4HB	CD4 T Naive Core	up	9102	4	124	3.22581	Reactome_Pathways_2024.gmt
INTEGRIN CELL SURFACE INTERACTIONS	0.0820716	0.221357	1.40578	ITGB1, ITGA4, ITGB2, BSG, ITGAL, ITGB7	CD4 T Naive Core	up	9103	6	85	7.05882	Reactome_Pathways_2024.gmt
TRANSPORT OF SMALL MOLECULES	0.0152168	0.0785073	1.40401	UBB, VDAC1, GNG2, FTH1, ATP6V0B, UBC, PSMB3, PSMB2, AP2S1, RAB11A, PSMD14, GNB2, P4HB, NEDD8, PSMA4, PSMD8, BSG, GLRX3, PSMA5, ADRM1, ARF1, PSMC4, PSMB6, PSMC1, PSMB1, ATP6V1F, PSMA7, SLC40A1, SLC4A7, AP2M1, CALM1, VDAC3, PSMA1, EIF2S2, GNG5, PRKAR1A, STOML2, AQP3, PSMA2, VCP, PSMC5, OS9, PHB, SLC25A5, SLC3A2, PSMC3, SRI, FTL, PSMD13, EMB, SLC25A6	CD4 T Naive Core	up	9104	51	724	7.0442	Reactome_Pathways_2024.gmt
EPIGENETIC REGULATION OF ADIPOGENESIS GENES BY MLL3 AND MLL4 COMPLEXES	0.0765658	0.212391	1.40127	NCOA4, ELOVL5	CD4 T Naive Core	up	9105	2	103	1.94175	Reactome_Pathways_2024.gmt
EPIGENETIC REGULATION OF GENE EXPRESSION BY MLL3 AND MLL4 COMPLEXES	0.0765658	0.212391	1.40127	NCOA4, ELOVL5	CD4 T Naive Core	up	9106	2	103	1.94175	Reactome_Pathways_2024.gmt
MLL4 AND MLL3 COMPLEXES REGULATE EXPRESSION OF PPARG TARGETS IN ADIPOGENESIS AND HEPATIC STEATOSIS	0.0765658	0.212391	1.40127	NCOA4, ELOVL5	CD4 T Naive Core	up	9107	2	103	1.94175	Reactome_Pathways_2024.gmt
UNFOLDED PROTEIN RESPONSE (UPR)	0.0619658	0.185211	1.40062	CALR, HERPUD1, PDIA6, TLN1, HSPA5, XBP1, ACADVL	CD4 T Naive Core	up	9108	7	95	7.36842	Reactome_Pathways_2024.gmt
DNA REPLICATION	0.046185	0.159871	1.39864	UBB, UBC, PSMB3, PSMB2, PSMD14, PSMA4, PSMD8, PSMA5, ADRM1, PSMC4, PSMB6, PSMC1, PSMB1, PSMA7	CD4 T Naive Core	up	9109	14	143	9.79021	Reactome_Pathways_2024.gmt
CHAPERONIN-MEDIATED PROTEIN FOLDING	0.0642693	0.189993	1.39806	GNG2, ACTB, GNB2, FBXW5, XRN2, CCT6A, PFDN1, CCT5, PFDN4, GNG5, PFDN6, CCT2, CSNK2B, CCT8, PFDN2	CD4 T Naive Core	up	9110	15	91	16.4835	Reactome_Pathways_2024.gmt
MITOCHONDRIAL PROTEIN DEGRADATION	0.0484646	0.162216	1.39633	COX5A, IDH2, ATP5F1C, ATP5F1B, PRELID1, ECH1, NDUFV1, MDH2, CLPP, HSD17B10, CHCHD2, ME2, COX5B, UQCRQ, ATP5PF, NDUFA2, NDUFA13, SLC25A5, UQCRC2, SLC25A6, SSBP1, NDUFS3, TRIAP1, ATP5PD	CD4 T Naive Core	up	9111	24	97	24.7423	Reactome_Pathways_2024.gmt
SYNTHESIS OF DNA	0.0484646	0.162216	1.39625	UBB, UBC, PSMB3, PSMB2, PSMD14, PSMA4, PSMD8, PSMA5, ADRM1, PSMC4, PSMB6, PSMC1, PSMB1, PSMA7	CD4 T Naive Core	up	9112	14	108	12.963	Reactome_Pathways_2024.gmt
SEPARATION OF SISTER CHROMATIDS	0.0354542	0.137406	1.39388	PPP2R5C, UBB, UBC, PSMB3, PSMB2, DYNLL1, PSMD14, PSMA4, PSMD8, PSMA5, SKA2, ADRM1, PSMC4, PSMB6, PSMC1, PSMB1, PSMA7, PSMA1, PSMA2, PSMC5, DYNC1LI1, ANAPC11, PMF1, PPP1CC, PSMC3, DYNC1H1, PSMD13, PDS5A	CD4 T Naive Core	up	9113	28	177	15.8192	Reactome_Pathways_2024.gmt
VESICLE-MEDIATED TRANSPORT	0.0107283	0.06437	1.38773	OPTN, CTSC, CALR, ARPC3, YWHAQ, CAPZA1, UBB, CAPZB, ARPC4, YWHAH, YWHAZ, FTH1, UBC, VAMP8, ARPC2, ACTB, ARF6, AP2S1, RAB11A, TRAPPC1, DYNLL1, DCTN3, NEDD8, AP1S2, EPS15, CHMP2A, AP3S1, CLTB, ACTR3, SYTL1, COPE, BLOC1S1, TRAPPC6A, ARF1, VPS28, PPP6R1, ARRB2, GDI2, CHMP4A, RAB18, NECAP2, AP2M1, CALM1, RAB11B, SPTAN1, SNX5, CAPZA2, TMED2, ACTG1, LMAN1, BIN1, NAA38, HPS1, CD55, MAP1LC3B, SNF8, YWHAE, RAB5A, TRAPPC2L, CLINT1, ARF5, TMF1, CHMP5, DYNC1LI1, COPZ1, SCFD1, RAB5C	CD4 T Naive Core	up	9114	67	752	8.90957	Reactome_Pathways_2024.gmt
FCGAMMA RECEPTOR (FCGR) DEPENDENT PHAGOCYTOSIS	0.0678434	0.197673	1.38767	ARPC3, ARPC4, ARPC2, ACTB, ARPC1B, CFL1, ACTR3, WAS	CD4 T Naive Core	up	9115	8	168	4.7619	Reactome_Pathways_2024.gmt
XBP1(S) ACTIVATES CHAPERONE GENES	0.0939236	0.246207	1.38719	PDIA6, TLN1, XBP1, ACADVL	CD4 T Naive Core	up	9116	4	49	8.16327	Reactome_Pathways_2024.gmt
NEGATIVE REGULATION OF MET ACTIVITY	0.098675	0.254544	1.38668	UBB, UBC, EPS15, PTPN2	CD4 T Naive Core	up	9117	4	21	19.0476	Reactome_Pathways_2024.gmt
MITOPHAGY	0.0822573	0.221357	1.3825	OPTN, UBB, VDAC1, UBC, UBE2L3, UBE2N	CD4 T Naive Core	up	9118	6	39	15.3846	Reactome_Pathways_2024.gmt
DNA DAMAGE RECOGNITION IN GG-NER	0.0853756	0.225258	1.38183	UBB, UBC, ACTB, RUVBL1	CD4 T Naive Core	up	9119	4	38	10.5263	Reactome_Pathways_2024.gmt
MYD88 MAL(TIRAP) CASCADE INITIATED ON PLASMA MEMBRANE	0.0758728	0.212391	1.38146	S100A9, S100A8, UBB, NFKBIA, UBC	CD4 T Naive Core	up	9120	5	115	4.34783	Reactome_Pathways_2024.gmt
TOLL LIKE RECEPTOR 2 (TLR2) CASCADE	0.0758728	0.212391	1.38146	S100A9, S100A8, UBB, NFKBIA, UBC	CD4 T Naive Core	up	9121	5	118	4.23729	Reactome_Pathways_2024.gmt
TOLL LIKE RECEPTOR TLR1 TLR2 CASCADE	0.0758728	0.212391	1.38146	S100A9, S100A8, UBB, NFKBIA, UBC	CD4 T Naive Core	up	9122	5	118	4.23729	Reactome_Pathways_2024.gmt
TOLL LIKE RECEPTOR TLR6 TLR2 CASCADE	0.0758728	0.212391	1.38146	S100A9, S100A8, UBB, NFKBIA, UBC	CD4 T Naive Core	up	9123	5	115	4.34783	Reactome_Pathways_2024.gmt
RESPIRATORY SYNCYTIAL VIRUS INFECTION PATHWAY	0.0554004	0.177369	1.38026	UBE2L6, UBB, STAT2, ISG15, UBC, SEC11C, PPP1CA, SEC11A, SPCS2, EIF2AK2, ELOB, RAB5A, RAB5C, CSNK2B, SPCS3, HSPA8, PPP1CC, HSP90AA1	CD4 T Naive Core	up	9124	18	133	13.5338	Reactome_Pathways_2024.gmt
BETA-CATENIN INDEPENDENT WNT SIGNALING	0.0470973	0.160966	1.3791	PFN1, UBB, GNG2, UBC, PSMB3, PSMB2, AP2S1, PSMD14, GNB2, RHOA, PSMA4, CLTB, PSMD8, PPP3CA, PSMA5, ADRM1, PSMC4, ARRB2, PSMB6, PSMC1, CTNNB1, PSMB1, PSMA7, AP2M1, CALM1, RAC2, PSMA1, GNG5	CD4 T Naive Core	up	9125	28	134	20.8955	Reactome_Pathways_2024.gmt
PROTEIN LOCALIZATION	0.0483779	0.162216	1.37636	GSTK1, UBB, VDAC1, UBC, SEC61B, ATP5F1B, SEC61G, ECH1, SCP2, CMC2, TIMM13, NDUFB8, CHCHD2, FIS1, CHCHD5, CYC1	CD4 T Naive Core	up	9126	16	164	9.7561	Reactome_Pathways_2024.gmt
MAPK6 MAPK4 SIGNALING	0.0574428	0.181753	1.3749	UBB, UBC, PSMB3, PSMB2, PSMD14, PSMA4, PSMD8, PSMA5, ADRM1, CDC14A, PSMC4, PSMB6, PSMC1, PSMB1, CDC42, PSMA7	CD4 T Naive Core	up	9127	16	80	20	Reactome_Pathways_2024.gmt
HOST INTERACTIONS OF HIV FACTORS	0.0450587	0.157998	1.37228	B2M, UBB, UBC, PSMB3, PSMB2, AP2S1, PSMD14, PSMA4, AP1S2, PSMD8, PSMA5, ADRM1, ARF1, PSMC4, PSMB6, PSMC1, RANBP1, PSMB1, PSMA7, AP2M1, ELOB, PSMA1, TPR, PSMA2, PSMC5	CD4 T Naive Core	up	9128	25	126	19.8413	Reactome_Pathways_2024.gmt
MEMBRANE TRAFFICKING	0.0151787	0.0785073	1.37049	OPTN, CTSC, ARPC3, YWHAQ, CAPZA1, UBB, CAPZB, ARPC4, YWHAH, YWHAZ, FTH1, UBC, VAMP8, ARPC2, ACTB, ARF6, AP2S1, RAB11A, TRAPPC1, DYNLL1, DCTN3, NEDD8, AP1S2, EPS15, CHMP2A, AP3S1, CLTB, ACTR3, SYTL1, COPE, BLOC1S1, TRAPPC6A, ARF1, VPS28, PPP6R1, ARRB2, GDI2, CHMP4A, RAB18, NECAP2, AP2M1, CALM1, RAB11B, SPTAN1, SNX5, CAPZA2, TMED2, ACTG1, LMAN1, BIN1, NAA38, HPS1, CD55, MAP1LC3B, SNF8, YWHAE, RAB5A, TRAPPC2L, CLINT1, ARF5, TMF1, CHMP5, DYNC1LI1, COPZ1, SCFD1, RAB5C	CD4 T Naive Core	up	9129	66	633	10.4265	Reactome_Pathways_2024.gmt
SIGNALING BY ALK FUSIONS AND ACTIVATED POINT MUTANTS	0.0640554	0.189993	1.3703	TPM4, TPM3, RNF213, IL10RA, UBB, MSN, UBC, STAT1, JUNB	CD4 T Naive Core	up	9130	9	93	9.67742	Reactome_Pathways_2024.gmt
SIGNALING BY ALK IN CANCER	0.0640554	0.189993	1.3703	TPM4, TPM3, RNF213, IL10RA, UBB, MSN, UBC, STAT1, JUNB	CD4 T Naive Core	up	9131	9	93	9.67742	Reactome_Pathways_2024.gmt
RNA POLYMERASE III TRANSCRIPTION INITIATION	0.100307	0.257116	1.36892	GTF3A, GTF3C6, POLR2F	CD4 T Naive Core	up	9132	3	36	8.33333	Reactome_Pathways_2024.gmt
POST-TRANSLATIONAL PROTEIN MODIFICATION	0.00271562	0.0314107	1.36502	PSME2, CTSC, TIMP1, TGFB1, CALR, LY6E, LGALS1, POMP, CAPZA1, PDIA6, PDIA3, UBB, CAPZB, PSMB9, EIF5A, PSME1, VDAC1, NFKBIA, CD52, SOCS2, UBC, ACTB, PSMB3, ETFB, PSMB2, RAB11A, TRAPPC1, PSMB8, DYNLL1, PSMD14, TNIP1, DCTN3, RHOA, UBE2F, P4HB, PTP4A2, NEDD8, PSMA4, FBXW5, GATA3, PSMD8, UBE2A, PSMA5, UBE2L3, COPE, CANX, RUVBL1, TRAPPC6A, NUB1, ADRM1, ARF1, PPP6R1, PSMC4, USP10, PSMD4, SELENOS, SP100, ARRB2, RAB29, UBE2N, PSMB6, NUCB1, PSMC1, FBXO7, PSMB1, FKBP8, UBE2V2, PSMA7, RAB18, NSMCE1, EIF2AK2, TAF10, CALM1, RWDD1, RAB11B, SPTAN1, CAPZA2, ELOB, RNF181, TMED2, PARP1, CTBP1, PARK7, LMAN1, VDAC3, TNIP2, PSMA1, SUMO1, ALG5, CD55, TPR, UBA3, UBE2K, RAB5A, PSMB10, PSMA2, TRAPPC2L, SUMO3, UBE2D3, VCP, ARF5, PSMC5, DCAF11, DYNC1LI1, COPZ1, SCFD1, ZC3H15, OS9, RAB5C	CD4 T Naive Core	up	9133	109	1457	7.48113	Reactome_Pathways_2024.gmt
ANTIVIRAL MECHANISM BY IFN-STIMULATED GENES	0.0586301	0.183034	1.36019	FLNA, UBE2L6, UBB, ISG15, UBC, STAT1, PIN1, MX1, EIF4E2, PTPN2, UBE2N, EIF2AK2, EIF2S2, SUMO1, TPR, FAAP20, EIF4E3, EIF4A1, ADAR	CD4 T Naive Core	up	9134	19	158	12.0253	Reactome_Pathways_2024.gmt
NEGATIVE REGULATION OF FGFR1 SIGNALING	0.119421	0.287246	1.35808	UBB, UBC	CD4 T Naive Core	up	9135	2	33	6.06061	Reactome_Pathways_2024.gmt
NEGATIVE REGULATION OF FGFR2 SIGNALING	0.119421	0.287246	1.35808	UBB, UBC	CD4 T Naive Core	up	9136	2	34	5.88235	Reactome_Pathways_2024.gmt
NEGATIVE REGULATION OF FGFR3 SIGNALING	0.119421	0.287246	1.35808	UBB, UBC	CD4 T Naive Core	up	9137	2	29	6.89655	Reactome_Pathways_2024.gmt
NEGATIVE REGULATION OF FGFR4 SIGNALING	0.119421	0.287246	1.35808	UBB, UBC	CD4 T Naive Core	up	9138	2	31	6.45161	Reactome_Pathways_2024.gmt
SPRY REGULATION OF FGF SIGNALING	0.119421	0.287246	1.35808	UBB, UBC	CD4 T Naive Core	up	9139	2	16	12.5	Reactome_Pathways_2024.gmt
GOLGI-TO-ER RETROGRADE TRANSPORT	0.0712362	0.205343	1.3579	CAPZA1, CAPZB, DYNLL1, DCTN3, COPE, ARF1, RAB18, CAPZA2, TMED2, ARF5, DYNC1LI1, COPZ1, NAPA, DYNC1H1, COPB1, DCTN2, ARFGAP3, TMED10	CD4 T Naive Core	up	9140	18	135	13.3333	Reactome_Pathways_2024.gmt
SARS-COV-2-HOST INTERACTIONS	0.059951	0.184964	1.35635	YWHAQ, B2M, UBB, YWHAH, YWHAZ, STAT2, ISG15, UBC, STAT1	CD4 T Naive Core	up	9141	9	218	4.12844	Reactome_Pathways_2024.gmt
TRANSLOCATION OF SLC2A4 (GLUT4) TO THE PLASMA MEMBRANE	0.0848823	0.224688	1.35598	YWHAQ, YWHAH, YWHAZ, ACTB, RAB11A	CD4 T Naive Core	up	9142	5	71	7.04225	Reactome_Pathways_2024.gmt
RHO GTPASE CYCLE	0.0275705	0.115314	1.35539	EFHD2, CYBA, TPM4, TPM3, IQGAP1, ITGB1, CAPZB, ARHGDIA, ACTB, RHOA, CDC37, IL32, RHOF, LAMTOR1, SHKBP1, WAS, EMC3, FMNL1, DIAPH1, ZAP70, CCT6A, HINT2, FAM13A, SH3BP1, CSK, CDC42, SLC4A7, SPTAN1, RAC2, ARHGAP4, ACTG1, LMAN1, GIT2	CD4 T Naive Core	up	9143	33	450	7.33333	Reactome_Pathways_2024.gmt
SIGNALING BY HIGH-KINASE ACTIVITY BRAF MUTANTS	0.109251	0.274823	1.35522	IQGAP1, TLN1, ACTB, ARRB2, CSK, MAP2K2, ACTG1, RAP1A, MAPK1	CD4 T Naive Core	up	9144	9	36	25	Reactome_Pathways_2024.gmt
INTERCONVERSION OF NUCLEOTIDE DI- AND TRIPHOSPHATES	0.117064	0.28647	1.3522	TXN, GUK1	CD4 T Naive Core	up	9145	2	30	6.66667	Reactome_Pathways_2024.gmt
DOWNREGULATION OF SMAD2 3 SMAD4 TRANSCRIPTIONAL ACTIVITY	0.119509	0.287246	1.34683	UBB, UBC, STAT1, PARP1, MAPK1, UBE2D3	CD4 T Naive Core	up	9146	6	31	19.3548	Reactome_Pathways_2024.gmt
INACTIVATION OF CSF3 (G-CSF) SIGNALING	0.120182	0.28801	1.34637	UBB, UBC, STAT1	CD4 T Naive Core	up	9147	3	25	12	Reactome_Pathways_2024.gmt
RNA POLYMERASE III TRANSCRIPTION INITIATION FROM TYPE 1 PROMOTER	0.122849	0.29155	1.34461	GTF3A, GTF3C6, POLR2F	CD4 T Naive Core	up	9148	3	28	10.7143	Reactome_Pathways_2024.gmt
COPI-INDEPENDENT GOLGI-TO-ER RETROGRADE TRAFFIC	0.107085	0.270215	1.34426	CAPZA1, CAPZB, DYNLL1, DCTN3, RAB18, CAPZA2	CD4 T Naive Core	up	9149	6	52	11.5385	Reactome_Pathways_2024.gmt
SIGNALING BY WNT	0.0468936	0.160966	1.34297	PPP2R5C, PFN1, UBB, YWHAZ, GNG2, UBC, PSMB3, PSMB2, AP2S1, PSMD14, GNB2, RHOA, PSMA4, CLTB, PSMD8, PPP3CA, PSMA5, RUVBL1, VPS29, ADRM1, PSMC4, ARRB2, PSMB6, PSMC1, CTNNB1, PSMB1, PSMA7, AP2M1, CALM1, RAC2, CTBP1, PSMA1, GNG5	CD4 T Naive Core	up	9150	33	287	11.4983	Reactome_Pathways_2024.gmt
DOWNREGULATION OF TGF-BETA RECEPTOR SIGNALING	0.122202	0.291127	1.34287	TGFB1, UBB, UBC, PPP1CA	CD4 T Naive Core	up	9151	4	26	15.3846	Reactome_Pathways_2024.gmt
PARADOXICAL ACTIVATION OF RAF SIGNALING BY KINASE INACTIVE BRAF	0.111727	0.277605	1.34075	IQGAP1, TLN1, ACTB, ARRB2, CSK, MAP2K2, CALM1, ACTG1, RAP1A, MAPK1, PHB	CD4 T Naive Core	up	9152	11	45	24.4444	Reactome_Pathways_2024.gmt
SIGNALING BY MODERATE KINASE ACTIVITY BRAF MUTANTS	0.111727	0.277605	1.34075	IQGAP1, TLN1, ACTB, ARRB2, CSK, MAP2K2, CALM1, ACTG1, RAP1A, MAPK1, PHB	CD4 T Naive Core	up	9153	11	45	24.4444	Reactome_Pathways_2024.gmt
SIGNALING BY RAS MUTANTS	0.111727	0.277605	1.34075	IQGAP1, TLN1, ACTB, ARRB2, CSK, MAP2K2, CALM1, ACTG1, RAP1A, MAPK1, PHB	CD4 T Naive Core	up	9154	11	45	24.4444	Reactome_Pathways_2024.gmt
SIGNALING DOWNSTREAM OF RAS MUTANTS	0.111727	0.277605	1.34075	IQGAP1, TLN1, ACTB, ARRB2, CSK, MAP2K2, CALM1, ACTG1, RAP1A, MAPK1, PHB	CD4 T Naive Core	up	9155	11	45	24.4444	Reactome_Pathways_2024.gmt
RHOU GTPASE CYCLE	0.123806	0.29155	1.33504	IQGAP1, CDC42, SPTAN1, GIT2	CD4 T Naive Core	up	9156	4	40	10	Reactome_Pathways_2024.gmt
DNA DAMAGE BYPASS	0.114526	0.281475	1.33393	UBE2L6, UBB, ISG15, UBC, USP10	CD4 T Naive Core	up	9157	5	48	10.4167	Reactome_Pathways_2024.gmt
EVASION BY RSV OF HOST INTERFERON RESPONSES	0.129776	0.298643	1.33285	UBB, STAT2, UBC, EIF2AK2, ELOB	CD4 T Naive Core	up	9158	5	37	13.5135	Reactome_Pathways_2024.gmt
SIGNALING BY TGFB FAMILY MEMBERS	0.0828109	0.22186	1.32405	TIMP1, TGFB1, ITGB1, UBB, DRAP1, UBC, STAT1, PPP1CA, YBX1, RHOA, NEDD8, JUNB, FKBP1A	CD4 T Naive Core	up	9159	13	161	8.07453	Reactome_Pathways_2024.gmt
CLATHRIN-MEDIATED ENDOCYTOSIS	0.0839994	0.223107	1.32213	ARPC3, UBB, ARPC4, UBC, VAMP8, ARPC2, ACTB, ARF6, AP2S1, NEDD8, EPS15, CLTB, ACTR3	CD4 T Naive Core	up	9160	13	145	8.96552	Reactome_Pathways_2024.gmt
DISEASES OF SIGNAL TRANSDUCTION BY GROWTH FACTOR RECEPTORS AND SECOND MESSENGERS	0.031806	0.127798	1.31991	TGFB1, PPP2R5C, TPM4, TPM3, IQGAP1, RNF213, TLN1, IL10RA, UBB, MSN, UBC, STAT1, LRRFIP1, ACTB, PSMB3, PSMB2, PSMD14, PSMA4, JUNB, FKBP1A, MPRIP, CDC37, PSMD8, FLT3LG, PSMA5, ADRM1, PSMC4, PSENEN, AGTRAP, ARRB2, ZAP70, PSMB6, PSMC1, CTNNB1, POLR2F, PSMB1, CSK, PSMA7, MAP2K2, MIB2, CALM1, RAC2, POLR2G, PIM1, CTBP1, ACTG1, CEBPB, PSMA1, PRKAR1A, POLR2J, RAP1A, TPR, PSMA2, MAPK1, VCP, PSMC5	CD4 T Naive Core	up	9161	56	451	12.4169	Reactome_Pathways_2024.gmt
INTERLEUKIN-3, INTERLEUKIN-5 AND GM-CSF SIGNALING	0.132626	0.303459	1.31882	UBB, YWHAZ, UBC, JAK3, IL2RG	CD4 T Naive Core	up	9162	5	48	10.4167	Reactome_Pathways_2024.gmt
INTEGRATION OF ENERGY METABOLISM	0.123819	0.29155	1.3186	IQGAP1, GNG2, TALDO1, GNB2, TKT, GNG5, PRKAR1A, RAP1A, GNAI2	CD4 T Naive Core	up	9163	9	108	8.33333	Reactome_Pathways_2024.gmt
PROTEIN FOLDING	0.10412	0.263553	1.31745	GNG2, TBCB, ACTB, GNB2, FBXW5, XRN2, CCT6A, PFDN1, CCT5, PFDN4, GNG5, PFDN6, CCT2, CSNK2B, CCT8, PFDN2	CD4 T Naive Core	up	9164	16	97	16.4948	Reactome_Pathways_2024.gmt
RAC2 GTPASE CYCLE	0.113904	0.281288	1.31699	CYBA, IQGAP1, ITGB1, ARHGDIA, LAMTOR1, CDC42, RAC2, LMAN1, GIT2	CD4 T Naive Core	up	9165	9	88	10.2273	Reactome_Pathways_2024.gmt
HSP90 CHAPERONE CYCLE FOR STEROID HORMONE RECEPTORS (SHR) IN THE PRESENCE OF LIGAND	0.124342	0.291934	1.31625	CAPZA1, CAPZB, DYNLL1, DCTN3, CAPZA2, DYNC1LI1, DNAJB1, HSPA8, DYNC1H1, HSP90AA1, DCTN2	CD4 T Naive Core	up	9166	11	56	19.6429	Reactome_Pathways_2024.gmt
P75 NTR RECEPTOR-MEDIATED SIGNALLING	0.121236	0.28968	1.31492	UBB, NFKBIA, UBC, ARHGDIA, RHOA, PSENEN	CD4 T Naive Core	up	9167	6	98	6.12245	Reactome_Pathways_2024.gmt
COMPLEX I BIOGENESIS	0.0955677	0.248906	1.31373	NDUFV1, NDUFA6, NDUFB10, NDUFA9, NDUFB8, NDUFB7, NDUFS7, NDUFS6, NDUFA12, NDUFB5, NDUFA11, NDUFA2, NDUFA13, NDUFS8, TMEM126B, NDUFC2, TIMMDC1, NDUFS3, NDUFA1, NDUFB2, NDUFAF2	CD4 T Naive Core	up	9168	21	68	30.8824	Reactome_Pathways_2024.gmt
NEGATIVE REGULATION OF MAPK PATHWAY	0.136439	0.310437	1.3136	PPP2R5C, UBB, UBC, DUSP1, MAP2K2	CD4 T Naive Core	up	9169	5	43	11.6279	Reactome_Pathways_2024.gmt
ACTIVATION OF BH3-ONLY PROTEINS	0.141931	0.31846	1.31295	YWHAQ, YWHAH, YWHAZ, DYNLL1	CD4 T Naive Core	up	9170	4	30	13.3333	Reactome_Pathways_2024.gmt
GENERATION OF SECOND MESSENGER MOLECULES	0.129084	0.298643	1.31262	HLA-DPA1, HLA-DPB1, EVL, WAS, VASP, ZAP70	CD4 T Naive Core	up	9171	6	41	14.6341	Reactome_Pathways_2024.gmt
GAP-FILLING DNA REPAIR SYNTHESIS AND LIGATION IN GG-NER	0.158124	0.342461	1.31006	UBB, UBC	CD4 T Naive Core	up	9172	2	25	8	Reactome_Pathways_2024.gmt
GLUCOSE METABOLISM	0.129781	0.298643	1.30885	GAPDH, ENO1, TPI1, PGAM1, PKM, GPI, PGK1, TPR	CD4 T Naive Core	up	9173	8	85	9.41176	Reactome_Pathways_2024.gmt
GLYCOLYSIS	0.129781	0.298643	1.30885	GAPDH, ENO1, TPI1, PGAM1, PKM, GPI, PGK1, TPR	CD4 T Naive Core	up	9174	8	74	10.8108	Reactome_Pathways_2024.gmt
IKK COMPLEX RECRUITMENT MEDIATED BY RIP1	0.160216	0.342779	1.30665	UBB, UBC, UBE2N	CD4 T Naive Core	up	9175	3	23	13.0435	Reactome_Pathways_2024.gmt
TICAM1, RIP1-MEDIATED IKK COMPLEX RECRUITMENT	0.160216	0.342779	1.30665	UBB, UBC, UBE2N	CD4 T Naive Core	up	9176	3	19	15.7895	Reactome_Pathways_2024.gmt
PYROPTOSIS	0.148665	0.328116	1.30348	CASP1, IRF1, CASP4, GSDMD, CYCS, CHMP2A, BAX	CD4 T Naive Core	up	9177	7	27	25.9259	Reactome_Pathways_2024.gmt
TRANSCRIPTIONAL REGULATION BY RUNX3	0.0976819	0.252787	1.30298	TGFB1, UBB, UBC, PSMB3, PSMB2, CBFB, PSMD14, ITGA4, PSMA4, PSMD8, PSMA5, ITGAL, ADRM1, PSMC4, PSMB6, PSMC1, CTNNB1, PSMB1, PSMA7	CD4 T Naive Core	up	9178	19	86	22.093	Reactome_Pathways_2024.gmt
FC EPSILON RECEPTOR (FCERI) SIGNALING	0.0829922	0.22186	1.30255	UBB, NFKBIA, UBC, PSMB3, PSMB2, PSMD14, PSMA4, PSMD8, PPP3CA, PSMA5, ADRM1, PSMC4, UBE2N, PSMB6, PSMC1, PSMB1, PSMA7, CALM1	CD4 T Naive Core	up	9179	18	197	9.13706	Reactome_Pathways_2024.gmt
SYNTHESIS OF ACTIVE UBIQUITIN ROLES OF E1 AND E2 ENZYMES	0.140271	0.316488	1.30068	UBB, UBC, UBE2A, UBE2L3	CD4 T Naive Core	up	9180	4	30	13.3333	Reactome_Pathways_2024.gmt
RNA POLYMERASE III ABORTIVE AND RETRACTIVE INITIATION	0.156034	0.338841	1.29641	GTF3A, GTF3C6, POLR2F	CD4 T Naive Core	up	9181	3	41	7.31707	Reactome_Pathways_2024.gmt
RNA POLYMERASE III TRANSCRIPTION	0.156034	0.338841	1.29641	GTF3A, GTF3C6, POLR2F	CD4 T Naive Core	up	9182	3	41	7.31707	Reactome_Pathways_2024.gmt
DDX58 IFIH1-MEDIATED INDUCTION OF INTERFERON-ALPHA BETA	0.12529	0.292463	1.29598	UBE2L6, UBB, NFKBIA, ISG15, UBC, PIN1	CD4 T Naive Core	up	9183	6	86	6.97674	Reactome_Pathways_2024.gmt
AUTOPHAGY	0.0951226	0.248546	1.29566	OPTN, UBB, VDAC1, UBC, DYNLL1, LAMTOR2, CHMP2A, UBE2L3, LAMTOR1, VPS28, UBE2N, ATG3, CHMP4A, PARK7, VDAC3, LAMTOR5, MAP1LC3B, UBE2D3, VCP, RHEB, DYNC1LI1, CSNK2B, HSPA8, CHMP2B, DYNC1H1, HSP90AA1, PLIN2, ATG5, BECN1, TOMM22	CD4 T Naive Core	up	9184	30	158	18.9873	Reactome_Pathways_2024.gmt
IMMUNOREGULATORY INTERACTIONS BETWEEN A LYMPHOID AND A NON-LYMPHOID CELL	0.128181	0.298353	1.29564	ITGB1, B2M, CD99, ITGA4, ITGB2, ITGAL, HCST, ITGB7, CLEC2B	CD4 T Naive Core	up	9185	9	223	4.03587	Reactome_Pathways_2024.gmt
DARPP-32 EVENTS	0.161734	0.343845	1.29308	PPP1CA, PPP3CA, PDE4B, CALM1, PRKAR1A	CD4 T Naive Core	up	9186	5	24	20.8333	Reactome_Pathways_2024.gmt
CARGO CONCENTRATION IN THE ER	0.168725	0.355904	1.28967	CTSC, TMED2, LMAN1	CD4 T Naive Core	up	9187	3	33	9.09091	Reactome_Pathways_2024.gmt
MACROAUTOPHAGY	0.0998705	0.25681	1.28871	OPTN, UBB, VDAC1, UBC, DYNLL1, LAMTOR2, CHMP2A, UBE2L3, LAMTOR1, UBE2N, ATG3, CHMP4A, PARK7, VDAC3, LAMTOR5, MAP1LC3B, UBE2D3, VCP, RHEB, DYNC1LI1, CSNK2B, HSPA8, CHMP2B, DYNC1H1, HSP90AA1, PLIN2, ATG5, BECN1, TOMM22, CHMP4B, LAMTOR4, VIM, VDAC2	CD4 T Naive Core	up	9188	33	143	23.0769	Reactome_Pathways_2024.gmt
NEGATIVE REGULATORS OF DDX58 IFIH1 SIGNALING	0.148589	0.328116	1.28841	UBE2L6, UBB, ISG15, UBC, PIN1	CD4 T Naive Core	up	9189	5	35	14.2857	Reactome_Pathways_2024.gmt
PKR-MEDIATED SIGNALING	0.138437	0.313225	1.28389	UBE2L6, ISG15, STAT1, PTPN2, EIF2AK2, EIF2S2, SUMO1, FAAP20, ADAR, HSPA8	CD4 T Naive Core	up	9190	10	80	12.5	Reactome_Pathways_2024.gmt
ISG15 ANTIVIRAL MECHANISM	0.132326	0.303459	1.2808	UBE2L6, UBB, ISG15, UBC, STAT1, PIN1, MX1, EIF4E2, UBE2N, EIF2AK2	CD4 T Naive Core	up	9191	10	76	13.1579	Reactome_Pathways_2024.gmt
ANTIGEN PROCESSING UBIQUITINATION & PROTEASOME DEGRADATION	0.0745842	0.212391	1.27892	UBE2L6, RNF213, UBB, UBC, PSMB3, PSMB2, PSMD14, UBE2F, PSMA4, FBXW5, PSMD8, UBE2A, DTX3L, PSMA5, UBE2L3, RBCK1, ADRM1, PSMC4, UBE2N, PSMB6, PSMC1, FBXO7, RNF19A, PSMB1, UBE2V2, PSMA7, RNF126, MIB2, ELOB, PSMA1, UBA3, UBE2K, PSMA2, UBE2D3, PSMC5, MKRN1, ANAPC11	CD4 T Naive Core	up	9192	37	296	12.5	Reactome_Pathways_2024.gmt
TCF DEPENDENT SIGNALING IN RESPONSE TO WNT	0.101312	0.25806	1.27871	PPP2R5C, UBB, YWHAZ, UBC, PSMB3, PSMB2, PSMD14, PSMA4, PSMD8, PSMA5, RUVBL1, ADRM1, PSMC4, PSMB6, PSMC1, CTNNB1, PSMB1, PSMA7	CD4 T Naive Core	up	9193	18	189	9.52381	Reactome_Pathways_2024.gmt
PROCESSING OF DNA DOUBLE-STRAND BREAK ENDS	0.165456	0.349919	1.27421	UBB, UBC, UBE2N, UBE2V2, PPP4C	CD4 T Naive Core	up	9194	5	80	6.25	Reactome_Pathways_2024.gmt
TOLL LIKE RECEPTOR 3 (TLR3) CASCADE	0.146146	0.32611	1.26628	OPTN, UBB, NFKBIA, UBC	CD4 T Naive Core	up	9195	4	106	3.77358	Reactome_Pathways_2024.gmt
MYD88-INDEPENDENT TLR4 CASCADE	0.148057	0.328116	1.26265	OPTN, UBB, NFKBIA, UBC	CD4 T Naive Core	up	9196	4	110	3.63636	Reactome_Pathways_2024.gmt
TRIF (TICAM1)-MEDIATED TLR4 SIGNALING	0.148057	0.328116	1.26265	OPTN, UBB, NFKBIA, UBC	CD4 T Naive Core	up	9197	4	110	3.63636	Reactome_Pathways_2024.gmt
PEPTIDE HORMONE METABOLISM	0.176519	0.370416	1.2602	SEC11C, P4HB, SEC11A, CTNNB1, SPCS2, CTSD	CD4 T Naive Core	up	9198	6	86	6.97674	Reactome_Pathways_2024.gmt
METABOLISM OF NUCLEOTIDES	0.152529	0.333916	1.2584	TXN, GUK1, POMP, HPRT1, SAMHD1, NT5C, ITPA, DNPH1, UPP1, NME1, PAICS, NUDT1, APRT, DPYD, ATIC, ADSS, GART	CD4 T Naive Core	up	9199	17	98	17.3469	Reactome_Pathways_2024.gmt
CHAPERONE MEDIATED AUTOPHAGY	0.197252	0.403469	1.25792	UBB, UBC, PARK7, HSPA8, HSP90AA1, PLIN2	CD4 T Naive Core	up	9200	6	22	27.2727	Reactome_Pathways_2024.gmt
PERK REGULATES GENE EXPRESSION	0.184516	0.383935	1.2556	HERPUD1, HSPA5, ATF4, CEBPB, EIF2S2, EXOSC9, EXOSC5, EXOSC6, EXOSC1	CD4 T Naive Core	up	9201	9	33	27.2727	Reactome_Pathways_2024.gmt
SIGNALING BY MET	0.16995	0.357558	1.25528	ITGB1, UBB, UBC, ARF6, EPS15, PTPN2	CD4 T Naive Core	up	9202	6	79	7.59494	Reactome_Pathways_2024.gmt
SIGNALING BY WNT IN CANCER	0.210251	0.420502	1.25492	PPP2R5C, CTNNB1, CTBP1	CD4 T Naive Core	up	9203	3	34	8.82353	Reactome_Pathways_2024.gmt
PLASMA LIPOPROTEIN ASSEMBLY, REMODELING, AND CLEARANCE	0.188641	0.389795	1.25441	UBB, UBC, AP2S1, P4HB	CD4 T Naive Core	up	9204	4	75	5.33333	Reactome_Pathways_2024.gmt
REGULATION OF INSULIN SECRETION	0.20064	0.408337	1.24814	IQGAP1, GNG2, GNB2, GNG5, PRKAR1A, RAP1A, GNAI2	CD4 T Naive Core	up	9205	7	78	8.97436	Reactome_Pathways_2024.gmt
METABOLISM OF CARBOHYDRATES	0.144161	0.322571	1.24737	GAPDH, UBB, ENO1, UBC, TPI1, TALDO1, TKT, PGAM1, PKM, CALM1, GPI, PGLS, PGK1, GALT, TPR	CD4 T Naive Core	up	9206	15	290	5.17241	Reactome_Pathways_2024.gmt
OXIDATIVE STRESS INDUCED SENESCENCE	0.181094	0.378056	1.24372	TXN, UBB, CDKN2D, UBC, RBBP4	CD4 T Naive Core	up	9207	5	94	5.31915	Reactome_Pathways_2024.gmt
COMPLEX III ASSEMBLY	0.202255	0.409566	1.23573	UQCRFS1, UQCRC1, UQCC2, CYC1, UQCC3, UQCR10, UQCRQ, UQCR11, UQCRC2, UQCRH	CD4 T Naive Core	up	9208	10	25	40	Reactome_Pathways_2024.gmt
APC C CDC20 MEDIATED DEGRADATION OF CYCLIN B	0.225083	0.439997	1.23121	UBB, UBC	CD4 T Naive Core	up	9209	2	24	8.33333	Reactome_Pathways_2024.gmt
RAS PROCESSING	0.225431	0.439997	1.23072	UBB, ABHD17A, UBC	CD4 T Naive Core	up	9210	3	24	12.5	Reactome_Pathways_2024.gmt
VIRAL INFECTION PATHWAYS	0.0527024	0.172498	1.23036	TGFB1, PYCARD, CALR, PPIB, YWHAQ, UBE2L6, ITGB1, B2M, UBB, CASP1, YWHAH, YWHAZ, PARP14, NFKBIA, STAT2, ISG15, UBC, STAT1, PSMB3, PSMB2, AP2S1, SEC11C, PPP1CA, DYNLL1, PSMD14, ITGA4, PSMA4, AP1S2, NMI, CHMP2A, FKBP1A, PSMD8, SEC11A, IFNGR2, RBBP4, PSMA5, CANX, ADRM1, ARF1, VPS28, JAK3, PSMC4, UBE2N, PSMB6, PSMC1, RANBP1, SPCS2, POLR2F, PSMB1, CHMP4A, PSMA7, SNRPD1, SNRPB, EIF2AK2, TAF9, TAF10, AP2M1, ELOB, POLR2G, BRMS1, PARP1	CD4 T Naive Core	up	9211	61	1029	5.92809	Reactome_Pathways_2024.gmt
TRANSLATION OF STRUCTURAL PROTEINS 9683701	0.214442	0.427828	1.229	UBB, PARP14, UBC, CANX	CD4 T Naive Core	up	9212	4	35	11.4286	Reactome_Pathways_2024.gmt
CELL CYCLE	0.0752259	0.212391	1.22686	OPTN, PPP2R5C, YWHAQ, UBB, MIS18BP1, CDKN2D, YWHAH, YWHAZ, UBC, PSMB3, PSMB2, DYNLL1, PSMD14, DCTN3, PSMA4, CHMP2A, PSMD8, SSNA1, SYNE2, SYNE1, RBBP4, PSMA5, SKA2, RUVBL1, ADRM1, LCMT1, CDC14A, PSMC4, UBE2N, PSMB6, PSMC1, CDC25B, POLR2F, PSMB1, UBE2V2, CHMP4A, PSMA7, CDK6, POLR2G, PSMA1, NHP2, POLR2J, SUMO1, TPR, YWHAE, E2F4, PSMA2, MAPK1, PSMC5, DYNC1LI1, ANAPC11, PPP6R3, PMF1, CSNK2B, CTDNEP1, PPP1CC, CHMP2B, PSMC3, ENSA, DYNC1H1, POLR2B, HSP90AA1, PSMD13, PDS5A, PPP6C	CD4 T Naive Core	up	9213	65	649	10.0154	Reactome_Pathways_2024.gmt
NEDDYLATION	0.124732	0.292003	1.22589	UBB, SOCS2, UBC, PSMB3, PSMB2, PSMD14, UBE2F, NEDD8, PSMA4, FBXW5, PSMD8, PSMA5, NUB1, ADRM1, PSMC4, PSMB6, PSMC1, FBXO7, PSMB1, PSMA7, ELOB, PSMA1, UBA3, PSMA2, UBE2D3, VCP, PSMC5, DCAF11	CD4 T Naive Core	up	9214	28	234	11.9658	Reactome_Pathways_2024.gmt
SIGNALING BY BRAF AND RAF1 FUSIONS	0.194994	0.400877	1.22407	IQGAP1, TLN1, ACTB, MPRIP, AGTRAP, ARRB2, CSK, MAP2K2, CALM1, ACTG1, RAP1A, MAPK1	CD4 T Naive Core	up	9215	12	65	18.4615	Reactome_Pathways_2024.gmt
HDR THROUGH HOMOLOGOUS RECOMBINATION (HRR)	0.224838	0.439997	1.22081	UBB, UBC	CD4 T Naive Core	up	9216	2	69	2.89855	Reactome_Pathways_2024.gmt
NEF-MEDIATES DOWN MODULATION OF CELL SURFACE RECEPTORS BY RECRUITING THEM TO CLATHRIN ADAPTERS	0.234343	0.451947	1.21808	B2M, AP2S1, AP1S2, ARF1, AP2M1	CD4 T Naive Core	up	9217	5	22	22.7273	Reactome_Pathways_2024.gmt
SIGNALING BY RECEPTOR TYROSINE KINASES	0.114675	0.281475	1.21687	CYBA, ITGB1, UBB, MXD4, ATP6V0B, UBC, STAT1, ACTB, ARF6, AP2S1, RHOA, EPS15, JUNB, BAX, CDC37, FLT3LG, JAK3, PSENEN, PTPN2, IL2RG, DIAPH1, JUND, CTNNB1, POLR2F, ATP6V1F, CSK, CDC42, MAP2K2, AP2M1, CALM1, POLR2G, CTSD, ACTG1, STAT6, POLR2J, RAP1A	CD4 T Naive Core	up	9218	36	536	6.71642	Reactome_Pathways_2024.gmt
CELL-CELL COMMUNICATION	0.200279	0.408337	1.21458	FLNA, IQGAP1, ITGB1, RSU1, ACTB, LIMS1, VASP, CTNNB1, SPTAN1, ACTG1	CD4 T Naive Core	up	9219	10	157	6.36943	Reactome_Pathways_2024.gmt
SARS-COV INFECTIONS	0.112776	0.279354	1.21343	PYCARD, PPIB, YWHAQ, ITGB1, B2M, UBB, CASP1, YWHAH, YWHAZ, PARP14, NFKBIA, STAT2, ISG15, UBC, STAT1, AP2S1, ITGA4, NMI, CHMP2A, FKBP1A, IFNGR2, RBBP4, CANX, JAK3	CD4 T Naive Core	up	9220	24	498	4.81928	Reactome_Pathways_2024.gmt
DOWNREGULATION OF ERBB2 SIGNALING	0.249477	0.476595	1.21279	UBB, UBC, CDC37	CD4 T Naive Core	up	9221	3	29	10.3448	Reactome_Pathways_2024.gmt
CYCLIN D ASSOCIATED EVENTS IN G1	0.220112	0.433798	1.21276	UBB, CDKN2D, UBC	CD4 T Naive Core	up	9222	3	47	6.38298	Reactome_Pathways_2024.gmt
G1 PHASE	0.220112	0.433798	1.21276	UBB, CDKN2D, UBC	CD4 T Naive Core	up	9223	3	47	6.38298	Reactome_Pathways_2024.gmt
INFLUENZA INFECTION	0.184858	0.383935	1.2126	TGFB1, CALR, ISG15, CANX, POLR2F, EIF2AK2, POLR2G, PARP1, POLR2J, TPR, GRSF1, PABPN1, POLR2B, HSP90AA1, SLC25A6, POLR2L	CD4 T Naive Core	up	9224	16	169	9.46746	Reactome_Pathways_2024.gmt
PTEN REGULATION	0.160111	0.342779	1.20822	UBB, UBC, PSMB3, PSMB2, PSMD14, LAMTOR2, PSMA4, PSMD8, RBBP4, PSMA5, LAMTOR1, ADRM1, PSMC4, PSMB6, PSMC1, PSMB1, PSMA7, PSMA1, LAMTOR5, PSMA2, MAPK1, PSMC5, RHEB, MKRN1	CD4 T Naive Core	up	9225	24	145	16.5517	Reactome_Pathways_2024.gmt
ONCOGENIC MAPK SIGNALING	0.219584	0.433798	1.20115	IQGAP1, TLN1, ACTB, MPRIP, AGTRAP, ARRB2, CSK, MAP2K2, CALM1, ACTG1, RAP1A, MAPK1, PHB, PPP1CC	CD4 T Naive Core	up	9226	14	82	17.0732	Reactome_Pathways_2024.gmt
DEVELOPMENTAL BIOLOGY	0.096085	0.249451	1.19695	TGFB1, EZR, MYL6, ARPC3, CAPNS1, TLN1, ITGB1, PFN1, UBB, ARPC4, DOK2, MSN, ATP6V0B, DRAP1, UBC, ARPC2, ACTB, PSMB3, PSMB2, ARPC1B, AP2S1, CBFB, CFL1, PSMD14, RHOA, PSMA4, GATA3, CLTB, PSMD8, ACTR3, RBBP4, PSMA5, EVL, ADRM1, VASP, PSMC4, PSENEN, CAP1, MYL12B, DIAPH1, MYL12A, PSMB6, RNPS1, PSMC1, CTNNB1, POLR2F, PSMB1, ATP6V1F, CDC42, PSMA7, MAGOH, MAP2K2, BCL7C, AP2M1, SPTAN1, ELOB, POLR2G, ACTG1, CEBPB, PSMA1, AIMP1, CNOT11, RBM8A, UTRN, POLR2J	CD4 T Naive Core	up	9227	65	1385	4.69314	Reactome_Pathways_2024.gmt
OVARIAN TUMOR DOMAIN PROTEASES	0.254301	0.484669	1.19483	UBB, UBC, TNIP1, RHOA	CD4 T Naive Core	up	9228	4	39	10.2564	Reactome_Pathways_2024.gmt
FORMATION OF INCISION COMPLEX IN GG-NER	0.229775	0.444195	1.19465	UBB, UBC, UBE2N, UBE2V2, PARP1, SUMO1, SUMO3	CD4 T Naive Core	up	9229	7	43	16.2791	Reactome_Pathways_2024.gmt
PLASMA LIPOPROTEIN CLEARANCE	0.25671	0.486535	1.19223	UBB, UBC, AP2S1	CD4 T Naive Core	up	9230	3	37	8.10811	Reactome_Pathways_2024.gmt
RHOQ GTPASE CYCLE	0.269264	0.50144	1.18469	IQGAP1, LAMTOR1, CDC42, SLC4A7, GIT2	CD4 T Naive Core	up	9231	5	59	8.47458	Reactome_Pathways_2024.gmt
APC-CDC20 MEDIATED DEGRADATION OF NEK2A	0.267722	0.501356	1.1827	UBB, UBC	CD4 T Naive Core	up	9232	2	26	7.69231	Reactome_Pathways_2024.gmt
SIGNALING BY CSF3 (G-CSF)	0.25644	0.486535	1.17876	UBB, UBC, STAT1	CD4 T Naive Core	up	9233	3	30	10	Reactome_Pathways_2024.gmt
S PHASE	0.195951	0.401823	1.17827	UBB, UBC, PSMB3, PSMB2, PSMD14, PSMA4, PSMD8, RBBP4, PSMA5, ADRM1, PSMC4, PSMB6, PSMC1, CDC25B, PSMB1, PSMA7	CD4 T Naive Core	up	9234	16	150	10.6667	Reactome_Pathways_2024.gmt
PAUSING AND RECOVERY OF TAT-MEDIATED HIV ELONGATION	0.257684	0.486535	1.17273	POLR2F, ELOB, POLR2G, POLR2J, NELFE, POLR2B, POLR2L, SUPT4H1, POLR2I, TCEA1, POLR2K, ELOC, NELFCD, POLR2E	CD4 T Naive Core	up	9235	14	32	43.75	Reactome_Pathways_2024.gmt
TAT-MEDIATED HIV ELONGATION ARREST AND RECOVERY	0.257684	0.486535	1.17273	POLR2F, ELOB, POLR2G, POLR2J, NELFE, POLR2B, POLR2L, SUPT4H1, POLR2I, TCEA1, POLR2K, ELOC, NELFCD, POLR2E	CD4 T Naive Core	up	9236	14	32	43.75	Reactome_Pathways_2024.gmt
FGFR1 MUTANT RECEPTOR ACTIVATION	0.280454	0.511639	1.1719	STAT1, LRRFIP1	CD4 T Naive Core	up	9237	2	31	6.45161	Reactome_Pathways_2024.gmt
SIGNALING BY CYTOSOLIC FGFR1 FUSION MUTANTS	0.280454	0.511639	1.1719	STAT1, LRRFIP1	CD4 T Naive Core	up	9238	2	18	11.1111	Reactome_Pathways_2024.gmt
EPH-EPHRIN MEDIATED REPULSION OF CELLS	0.273691	0.504988	1.17079	ACTB, AP2S1, CLTB, PSENEN, AP2M1, ACTG1	CD4 T Naive Core	up	9239	6	51	11.7647	Reactome_Pathways_2024.gmt
G ALPHA (S) SIGNALLING EVENTS	0.266843	0.501356	1.16902	PTGER2, ITGB1, GNG2, GNB2, ARRB2, GNG5, PRKAR1A, GNAI2	CD4 T Naive Core	up	9240	8	158	5.06329	Reactome_Pathways_2024.gmt
SARS-COV-2 ACTIVATES MODULATES INNATE AND ADAPTIVE IMMUNE RESPONSES	0.229076	0.443904	1.16877	B2M, UBB, STAT2, ISG15, UBC, STAT1	CD4 T Naive Core	up	9241	6	138	4.34783	Reactome_Pathways_2024.gmt
CELL JUNCTION ORGANIZATION	0.269815	0.50144	1.16635	FLNA, ITGB1, RSU1, ACTB, LIMS1, VASP, CTNNB1	CD4 T Naive Core	up	9242	7	119	5.88235	Reactome_Pathways_2024.gmt
TRANSCRIPTIONAL REGULATION BY RUNX1	0.204188	0.412451	1.16513	UBB, UBC, PSMB3, PSMB2, CBFB, PSMD14, PSMA4, GATA3, PSMD8, PSMA5, ADRM1, PSMC4, PSMB6, PSMC1, PSMB1, PSMA7, CDK6, PCGF5, PSMA1, PSMA2, SMARCD1, PSMC5, DPY30, YAF2, CSNK2B, PSMC3, PSMD13	CD4 T Naive Core	up	9243	27	202	13.3663	Reactome_Pathways_2024.gmt
HOMOLOGY DIRECTED REPAIR	0.262068	0.493663	1.16448	UBB, UBC, UBE2N, UBE2V2, PARP1, PPP4C	CD4 T Naive Core	up	9244	6	122	4.91803	Reactome_Pathways_2024.gmt
MITOCHONDRIAL FATTY ACID BETA-OXIDATION	0.287445	0.51971	1.16405	ACAA2, ACADVL, DBI, DECR1	CD4 T Naive Core	up	9245	4	38	10.5263	Reactome_Pathways_2024.gmt
SIGNALING BY NOTCH	0.220783	0.434063	1.15567	UBB, YWHAZ, UBC, STAT1, PSMB3, PSMB2, YBX1, PSMD14, PSMA4, PSMD8, PSMA5, ADRM1, PSMC4, PSENEN, ARRB2, PSMB6, PSMC1, PSMB1, PSMA7, MIB2, TMED2	CD4 T Naive Core	up	9246	21	209	10.0478	Reactome_Pathways_2024.gmt
MITOTIC ANAPHASE	0.205832	0.413706	1.15502	PPP2R5C, UBB, UBC, PSMB3, PSMB2, DYNLL1, PSMD14, PSMA4, CHMP2A, PSMD8, PSMA5, SKA2, ADRM1, PSMC4, PSMB6, PSMC1, PSMB1, CHMP4A, PSMA7	CD4 T Naive Core	up	9247	19	221	8.59729	Reactome_Pathways_2024.gmt
MITOTIC METAPHASE AND ANAPHASE	0.205832	0.413706	1.15502	PPP2R5C, UBB, UBC, PSMB3, PSMB2, DYNLL1, PSMD14, PSMA4, CHMP2A, PSMD8, PSMA5, SKA2, ADRM1, PSMC4, PSMB6, PSMC1, PSMB1, CHMP4A, PSMA7	CD4 T Naive Core	up	9248	19	222	8.55856	Reactome_Pathways_2024.gmt
HIV ELONGATION ARREST AND RECOVERY	0.279245	0.511639	1.151	POLR2F, ELOB, POLR2G, POLR2J, NELFE, POLR2B, POLR2L, SUPT4H1, POLR2I, TCEA1, POLR2K, ELOC, NELFCD, POLR2E	CD4 T Naive Core	up	9249	14	33	42.4242	Reactome_Pathways_2024.gmt
PAUSING AND RECOVERY OF HIV ELONGATION	0.279245	0.511639	1.151	POLR2F, ELOB, POLR2G, POLR2J, NELFE, POLR2B, POLR2L, SUPT4H1, POLR2I, TCEA1, POLR2K, ELOC, NELFCD, POLR2E	CD4 T Naive Core	up	9250	14	33	42.4242	Reactome_Pathways_2024.gmt
HIV INFECTION	0.201393	0.408844	1.15003	B2M, UBB, UBC, PSMB3, PSMB2, AP2S1, PSMD14, PSMA4, AP1S2, CHMP2A, PSMD8, PSMA5, ADRM1, ARF1, VPS28, PSMC4, PSMB6, PSMC1, RANBP1, POLR2F, PSMB1, CHMP4A, PSMA7, TAF9, TAF10, AP2M1, ELOB, POLR2G, PSMA1, POLR2J, TPR, PSMA2, PSMC5, CHMP5, NELFE, SLC25A5, CHMP2B, PSMC3, POLR2B, PSMD13, SLC25A6	CD4 T Naive Core	up	9251	41	227	18.0617	Reactome_Pathways_2024.gmt
RAB GERANYLGERANYLATION	0.288804	0.521006	1.14927	RAB11A, PTP4A2, RAB29, RAB18, RAB11B, RAB5A, RAB5C	CD4 T Naive Core	up	9252	7	65	10.7692	Reactome_Pathways_2024.gmt
ATF4 ACTIVATES GENES IN RESPONSE TO ENDOPLASMIC RETICULUM STRESS	0.305698	0.541827	1.14837	HERPUD1, ATF4, CEBPB, EXOSC9, EXOSC5, EXOSC6, EXOSC1	CD4 T Naive Core	up	9253	7	28	25	Reactome_Pathways_2024.gmt
STIMULI-SENSING CHANNELS	0.316414	0.553554	1.14206	UBB, UBC	CD4 T Naive Core	up	9254	2	107	1.86916	Reactome_Pathways_2024.gmt
THE ROLE OF NEF IN HIV-1 REPLICATION AND DISEASE PATHOGENESIS	0.297721	0.530009	1.14093	B2M, AP2S1, AP1S2, ARF1, AP2M1	CD4 T Naive Core	up	9255	5	29	17.2414	Reactome_Pathways_2024.gmt
MRNA DECAY BY 5' TO 3' EXORIBONUCLEASE	0.325314	0.56426	1.13736	LSM4, LSM2, LSM1, LSM7	CD4 T Naive Core	up	9256	4	15	26.6667	Reactome_Pathways_2024.gmt
E3 UBIQUITIN LIGASES UBIQUITINATE TARGET PROTEINS	0.296719	0.529388	1.13385	UBB, UBC, UBE2A, UBE2L3, SELENOS, UBE2N, UBE2V2, RNF181, UBE2D3, VCP	CD4 T Naive Core	up	9257	10	57	17.5439	Reactome_Pathways_2024.gmt
SIGNALING BY EGFR	0.315798	0.553554	1.12696	UBB, UBC, EPS15, CSK, CDC42	CD4 T Naive Core	up	9258	5	53	9.43396	Reactome_Pathways_2024.gmt
GLOBAL GENOME NUCLEOTIDE EXCISION REPAIR (GG-NER)	0.28662	0.519379	1.12666	UBB, UBC, ACTB, RUVBL1, UBE2N, UBE2V2, PARP1, SUMO1, SUMO3	CD4 T Naive Core	up	9259	9	84	10.7143	Reactome_Pathways_2024.gmt
CARGO RECOGNITION FOR CLATHRIN-MEDIATED ENDOCYTOSIS	0.29296	0.524994	1.1234	UBB, UBC, VAMP8, AP2S1, NEDD8, EPS15, CLTB, ARRB2, NECAP2, AP2M1	CD4 T Naive Core	up	9260	10	105	9.52381	Reactome_Pathways_2024.gmt
SIGNALING BY ERBB4	0.323346	0.563248	1.12208	UBB, MXD4, UBC, PSENEN	CD4 T Naive Core	up	9261	4	58	6.89655	Reactome_Pathways_2024.gmt
G ALPHA (Z) SIGNALLING EVENTS	0.338792	0.571712	1.11931	GNG2, GNB2, RGS19, GNG5, GNAI2	CD4 T Naive Core	up	9262	5	48	10.4167	Reactome_Pathways_2024.gmt
RAC3 GTPASE CYCLE	0.313192	0.550294	1.11853	CYBA, ITGB1, IL32, LAMTOR1, CDC42, LMAN1, GIT2, ARHGAP15	CD4 T Naive Core	up	9263	8	94	8.51064	Reactome_Pathways_2024.gmt
RECOGNITION OF DNA DAMAGE BY PCNA-CONTAINING REPLICATION COMPLEX	0.336112	0.570166	1.11472	UBB, UBC	CD4 T Naive Core	up	9264	2	30	6.66667	Reactome_Pathways_2024.gmt
RAC1 GTPASE CYCLE	0.291952	0.524348	1.11186	CYBA, IQGAP1, ITGB1, ARHGDIA, LAMTOR1, WAS, FMNL1, FAM13A, SH3BP1, CDC42, ARHGAP4, GIT2, ARHGAP15	CD4 T Naive Core	up	9265	13	184	7.06522	Reactome_Pathways_2024.gmt
COSTIMULATION BY THE CD28 FAMILY	0.321406	0.561076	1.11069	PPP2R5C, HLA-DPA1, HLA-DPB1, TNFRSF14, CSK, CDC42	CD4 T Naive Core	up	9266	6	78	7.69231	Reactome_Pathways_2024.gmt
ADORA2B MEDIATED ANTI-INFLAMMATORY CYTOKINES PRODUCTION	0.347492	0.577965	1.11013	GNG2, GNB2, GNG5, PRKAR1A, GNAI2, PRKX	CD4 T Naive Core	up	9267	6	43	13.9535	Reactome_Pathways_2024.gmt
CELLULAR RESPONSE TO STARVATION	0.332093	0.566306	1.10619	ATP6V0B, LAMTOR2, LAMTOR1, ATP6V1F, ATF4, CEBPB, EIF2S2, LAMTOR5, RHEB	CD4 T Naive Core	up	9268	9	161	5.59006	Reactome_Pathways_2024.gmt
HDR THROUGH HOMOLOGOUS RECOMBINATION (HRR) OR SINGLE STRAND ANNEALING (SSA)	0.328551	0.56426	1.10524	UBB, UBC, UBE2N, UBE2V2, PPP4C	CD4 T Naive Core	up	9269	5	116	4.31034	Reactome_Pathways_2024.gmt
DUAL INCISION IN GG-NER	0.340489	0.57338	1.10155	UBB, UBC	CD4 T Naive Core	up	9270	2	41	4.87805	Reactome_Pathways_2024.gmt
LATE SARS-COV-2 INFECTION EVENTS	0.331406	0.566306	1.10065	UBB, PARP14, UBC, CANX, SUMO1, PARP8, RPN1, ZDHHC2, PARP4, SRPK1, GOLGA7, PRKCSH, UBE2I, RPN2	CD4 T Naive Core	up	9271	14	80	17.5	Reactome_Pathways_2024.gmt
TRANSLATION OF STRUCTURAL PROTEINS 9694635	0.331406	0.566306	1.10065	UBB, PARP14, UBC, CANX, SUMO1, PARP8, RPN1, ZDHHC2, PARP4, SRPK1, GOLGA7, PRKCSH, UBE2I, RPN2	CD4 T Naive Core	up	9272	14	63	22.2222	Reactome_Pathways_2024.gmt
TRANSCRIPTIONAL REGULATION BY TP53	0.27053	0.50144	1.0967	TXN, PPP2R5C, COX5A, YWHAQ, UBB, CASP1, YWHAH, YWHAZ, UBC, COX6A1, CYCS, LAMTOR2, BAX, PRELID1, PIN1, PIP4K2A, PRDX1, RBBP4, LAMTOR1, COX8A, COX7B, POLR2F, TAF9, TAF10, COX5B, GPI, ELOB, POLR2G, COX7A2, COX6B1, CNOT11, POLR2J, LAMTOR5, YWHAE, E2F4	CD4 T Naive Core	up	9273	35	362	9.66851	Reactome_Pathways_2024.gmt
ION CHANNEL TRANSPORT	0.341304	0.573561	1.09571	UBB, ATP6V0B, UBC, ATP6V1F, CALM1	CD4 T Naive Core	up	9274	5	184	2.71739	Reactome_Pathways_2024.gmt
NUCLEOTIDE CATABOLISM	0.382153	0.618275	1.08698	POMP, SAMHD1, NT5C, ITPA, DNPH1, UPP1	CD4 T Naive Core	up	9275	6	35	17.1429	Reactome_Pathways_2024.gmt
PIP3 ACTIVATES AKT SIGNALING	0.307518	0.543864	1.08545	PPP2R5C, UBB, UBC, PSMB3, PSMB2, PSMD14, LAMTOR2, PSMA4, PSMD8, PIP4K2A, FLT3LG, RBBP4, PSMA5, LAMTOR1, ADRM1, PSMC4, PSMB6, PSMC1, PSMB1, PSMA7	CD4 T Naive Core	up	9276	20	281	7.11744	Reactome_Pathways_2024.gmt
SIGNALING BY CSF1 (M-CSF) IN MYELOID CELLS	0.370813	0.609247	1.08312	UBB, UBC, STAT1	CD4 T Naive Core	up	9277	3	31	9.67742	Reactome_Pathways_2024.gmt
TRANSLOCATION OF ZAP-70 TO IMMUNOLOGICAL SYNAPSE	0.392068	0.627996	1.07739	HLA-DPA1, HLA-DPB1, ZAP70	CD4 T Naive Core	up	9278	3	26	11.5385	Reactome_Pathways_2024.gmt
INSERTION OF TAIL-ANCHORED PROTEINS INTO THE ENDOPLASMIC RETICULUM MEMBRANE	0.392259	0.627996	1.0772	SEC61B, SEC61G	CD4 T Naive Core	up	9279	2	22	9.09091	Reactome_Pathways_2024.gmt
PROTEIN UBIQUITINATION	0.348725	0.578826	1.07698	UBB, UBC, UBE2A, UBE2L3, SELENOS, UBE2N, UBE2V2, RNF181, UBE2K, UBE2D3, VCP	CD4 T Naive Core	up	9280	11	77	14.2857	Reactome_Pathways_2024.gmt
SARS-COV-2 INFECTION	0.3281	0.56426	1.07593	YWHAQ, B2M, UBB, YWHAH, YWHAZ, PARP14, STAT2, ISG15, UBC, STAT1, CHMP2A, CANX, UBE2N, CHMP4A, SNRPD1, SNRPB	CD4 T Naive Core	up	9281	16	313	5.11182	Reactome_Pathways_2024.gmt
RHOH GTPASE CYCLE	0.378979	0.616522	1.07102	ARHGDIA, LAMTOR1, ZAP70, CSK, SLC4A7	CD4 T Naive Core	up	9282	5	37	13.5135	Reactome_Pathways_2024.gmt
CELL CYCLE, MITOTIC	0.310728	0.548344	1.07071	OPTN, PPP2R5C, UBB, CDKN2D, UBC, PSMB3, PSMB2, DYNLL1, PSMD14, DCTN3, PSMA4, CHMP2A, PSMD8, SSNA1, RBBP4, PSMA5, SKA2, ADRM1, LCMT1, CDC14A, PSMC4, PSMB6, PSMC1, CDC25B, PSMB1, CHMP4A, PSMA7, CDK6, PSMA1, SUMO1, TPR, YWHAE, E2F4, PSMA2, MAPK1, PSMC5, DYNC1LI1, ANAPC11, PMF1, CSNK2B, CTDNEP1, PPP1CC, CHMP2B, PSMC3, ENSA, DYNC1H1, HSP90AA1, PSMD13, PDS5A	CD4 T Naive Core	up	9283	49	516	9.49612	Reactome_Pathways_2024.gmt
DNA DOUBLE STRAND BREAK RESPONSE	0.379808	0.616522	1.07064	UBB, UBC, UBE2N, UBE2V2, SUMO1	CD4 T Naive Core	up	9284	5	61	8.19672	Reactome_Pathways_2024.gmt
RECRUITMENT AND ATM-MED PHOSPHORYLATION OF REPAIR AND SIGNALING PROTEINS AT DNA DOUBLE STRAND BREAKS	0.379808	0.616522	1.07064	UBB, UBC, UBE2N, UBE2V2, SUMO1	CD4 T Naive Core	up	9285	5	60	8.33333	Reactome_Pathways_2024.gmt
MITOCHONDRIAL PROTEIN IMPORT	0.375595	0.615448	1.06629	VDAC1, ATP5F1B, CMC2, TIMM13, NDUFB8, CHCHD2, CHCHD5, CYC1, CHCHD10, IDH3G, ATP5MC1	CD4 T Naive Core	up	9286	11	65	16.9231	Reactome_Pathways_2024.gmt
PIWI-INTERACTING RNA (PIRNA) BIOGENESIS	0.400034	0.635233	1.0661	POLR2F, POLR2G, POLR2J, POLR2B, HSP90AA1, POLR2L, POLR2I, POLR2K, POLR2E	CD4 T Naive Core	up	9287	9	29	31.0345	Reactome_Pathways_2024.gmt
ANCHORING OF THE BASAL BODY TO THE PLASMA MEMBRANE	0.383178	0.618275	1.06482	RAB11A, DYNLL1, DCTN3, SSNA1	CD4 T Naive Core	up	9288	4	97	4.12371	Reactome_Pathways_2024.gmt
M PHASE	0.33405	0.568447	1.0635	PPP2R5C, UBB, UBC, PSMB3, PSMB2, DYNLL1, PSMD14, DCTN3, PSMA4, CHMP2A, PSMD8, SSNA1, PSMA5, SKA2, ADRM1, PSMC4, PSMB6, PSMC1, PSMB1, CHMP4A, PSMA7, PSMA1, SUMO1, TPR, YWHAE, PSMA2, MAPK1, PSMC5, DYNC1LI1, ANAPC11, PMF1, CSNK2B, CTDNEP1, PPP1CC, CHMP2B, PSMC3, ENSA, DYNC1H1, HSP90AA1, PSMD13, PDS5A	CD4 T Naive Core	up	9289	41	372	11.0215	Reactome_Pathways_2024.gmt
INTERLEUKIN-2 FAMILY SIGNALING	0.392863	0.627996	1.06328	STAT1, JAK3, IL2RG, STAT4	CD4 T Naive Core	up	9290	4	44	9.09091	Reactome_Pathways_2024.gmt
ORGANELLE BIOGENESIS AND MAINTENANCE	0.352408	0.582553	1.06222	IDH2, ATP5F1C, RAB11A, DYNLL1, CYCS, DCTN3, IMMT, ATP5F1B, SSNA1, ATP5F1D, HSPB11, DYNLRB1, CCT5, CALM1, ATP5MF, IFT20, YWHAE, ATP5PF, CCT2, ATP5MC1, ATP5PB, ATP5MC3, CCT8, ATP5F1E, DYNC1H1, HSP90AA1, SSBP1, MAPRE1, DCTN2, ATP5PD	CD4 T Naive Core	up	9291	30	297	10.101	Reactome_Pathways_2024.gmt
COPI-DEPENDENT GOLGI-TO-ER RETROGRADE TRAFFIC	0.394741	0.628946	1.05573	COPE, ARF1, TMED2, ARF5, COPZ1, NAPA, COPB1, ARFGAP3, TMED10	CD4 T Naive Core	up	9292	9	101	8.91089	Reactome_Pathways_2024.gmt
SENESCENCE-ASSOCIATED SECRETORY PHENOTYPE (SASP)	0.403905	0.63899	1.05214	UBB, CDKN2D, UBC	CD4 T Naive Core	up	9293	3	81	3.7037	Reactome_Pathways_2024.gmt
PD-1 SIGNALING	0.422381	0.660481	1.04605	HLA-DPA1, HLA-DPB1	CD4 T Naive Core	up	9294	2	30	6.66667	Reactome_Pathways_2024.gmt
INTERLEUKIN-7 SIGNALING	0.42808	0.668101	1.04381	SOCS2, JAK3, IL2RG	CD4 T Naive Core	up	9295	3	25	12	Reactome_Pathways_2024.gmt
PI5P, PP2A AND IER3 REGULATE PI3K AKT SIGNALING	0.418311	0.655381	1.0423	PPP2R5C, PIP4K2A, FLT3LG	CD4 T Naive Core	up	9296	3	111	2.7027	Reactome_Pathways_2024.gmt
PHOSPHORYLATION OF CD3 AND TCR ZETA CHAINS	0.429546	0.669101	1.04041	HLA-DPA1, HLA-DPB1	CD4 T Naive Core	up	9297	2	29	6.89655	Reactome_Pathways_2024.gmt
MATURATION OF TCA ENZYMES AND REGULATION OF TCA CYCLE	0.433917	0.67332	1.03206	IDH2	CD4 T Naive Core	up	9298	1	20	5	Reactome_Pathways_2024.gmt
MTORC1-MEDIATED SIGNALLING	0.449616	0.688844	1.02658	LAMTOR2, FKBP1A, LAMTOR1, LAMTOR5, RHEB	CD4 T Naive Core	up	9299	5	24	20.8333	Reactome_Pathways_2024.gmt
TRANS-GOLGI NETWORK VESICLE BUDDING	0.437539	0.677641	1.02323	FTH1, VAMP8, AP1S2, CHMP2A, AP3S1, CLTB, BLOC1S1, ARF1	CD4 T Naive Core	up	9300	8	72	11.1111	Reactome_Pathways_2024.gmt
DISEASES OF METABOLISM	0.440459	0.679565	1.02088	UBB, UBC, TALDO1, HPRT1	CD4 T Naive Core	up	9301	4	264	1.51515	Reactome_Pathways_2024.gmt
CONSTITUTIVE SIGNALING BY LIGAND-RESPONSIVE EGFR CANCER VARIANTS	0.459554	0.688844	1.01992	UBB, UBC, CDC37	CD4 T Naive Core	up	9302	3	19	15.7895	Reactome_Pathways_2024.gmt
SIGNALING BY EGFR IN CANCER	0.459554	0.688844	1.01992	UBB, UBC, CDC37	CD4 T Naive Core	up	9303	3	25	12	Reactome_Pathways_2024.gmt
SIGNALING BY LIGAND-RESPONSIVE EGFR VARIANTS IN CANCER	0.459554	0.688844	1.01992	UBB, UBC, CDC37	CD4 T Naive Core	up	9304	3	19	15.7895	Reactome_Pathways_2024.gmt
INTRAFLAGELLAR TRANSPORT	0.46008	0.688844	1.01917	DYNLL1, HSPB11, DYNLRB1, IFT20	CD4 T Naive Core	up	9305	4	53	7.54717	Reactome_Pathways_2024.gmt
INTRACELLULAR SIGNALING BY SECOND MESSENGERS	0.430908	0.669934	1.016	PPP2R5C, UBB, UBC, PSMB3, PSMB2, PSMD14, LAMTOR2, PSMA4, PSMD8, PIP4K2A, FLT3LG, RBBP4, PSMA5, LAMTOR1, ADRM1, PSMC4, PSMB6, PSMC1, PSMB1, PSMA7, CALM1, RAC2, PSMA1, PRKAR1A, LAMTOR5, PRKX, PSMA2, MAPK1, PSMC5, RHEB, MKRN1	CD4 T Naive Core	up	9306	31	321	9.65732	Reactome_Pathways_2024.gmt
SIGNALING BY NON-RECEPTOR TYROSINE KINASES	0.455185	0.688844	1.0155	UBB, UBC, RHOA	CD4 T Naive Core	up	9307	3	55	5.45455	Reactome_Pathways_2024.gmt
SIGNALING BY PTK6	0.455185	0.688844	1.0155	UBB, UBC, RHOA	CD4 T Naive Core	up	9308	3	55	5.45455	Reactome_Pathways_2024.gmt
POTENTIAL THERAPEUTICS FOR SARS	0.444085	0.683857	1.01316	ITGB1, STAT2, AP2S1, ITGA4, FKBP1A, IFNGR2, RBBP4, JAK3	CD4 T Naive Core	up	9309	8	164	4.87805	Reactome_Pathways_2024.gmt
B-WICH COMPLEX POSITIVELY REGULATES RRNA EXPRESSION	0.458871	0.688844	1.01212	ACTB, DDX21, POLR2F	CD4 T Naive Core	up	9310	3	59	5.08475	Reactome_Pathways_2024.gmt
ONCOGENE INDUCED SENESCENCE	0.456825	0.688844	1.011	UBB, CDKN2D, UBC	CD4 T Naive Core	up	9311	3	35	8.57143	Reactome_Pathways_2024.gmt
G ALPHA (12 13) SIGNALLING EVENTS	0.459687	0.688844	1.00915	GNG2, GNB2, RHOA	CD4 T Naive Core	up	9312	3	80	3.75	Reactome_Pathways_2024.gmt
MITOCHONDRIAL BIOGENESIS	0.456006	0.688844	1.00712	IDH2, ATP5F1C, CYCS, IMMT, ATP5F1B, ATP5F1D, CALM1, ATP5MF, ATP5PF, ATP5MC1, ATP5PB, ATP5MC3, ATP5F1E, SSBP1	CD4 T Naive Core	up	9313	14	97	14.433	Reactome_Pathways_2024.gmt
CELL DEATH SIGNALLING VIA NRAGE, NRIF AND NADE	0.464498	0.694176	1.00665	UBB, UBC, PSENEN, AATF, YWHAE, ARHGEF3, ARHGEF1	CD4 T Naive Core	up	9314	7	76	9.21053	Reactome_Pathways_2024.gmt
TRANSLATION	0.455905	0.688844	1.0026	SEC11C, SRP19, SEC61B, SEC61G, SSR3, SEC11A, SSR4, SPCS2, EIF3J, GADD45GIP1, TRAM1, EIF3A, AURKAIP1, AIMP1, EIF2S2, EIF4A1, SRP72, RPN1, SPCS3, EIF3I	CD4 T Naive Core	up	9315	20	302	6.62252	Reactome_Pathways_2024.gmt
RNA POLYMERASE III TRANSCRIPTION INITIATION FROM TYPE 2 PROMOTER	0.483388	0.709855	0.998501	GTF3C6, POLR2F	CD4 T Naive Core	up	9316	2	27	7.40741	Reactome_Pathways_2024.gmt
RHOD GTPASE CYCLE	0.479359	0.709145	0.995803	EFHD2, CAPZB, DIAPH1, HINT2, SLC4A7, LMAN1	CD4 T Naive Core	up	9317	6	53	11.3208	Reactome_Pathways_2024.gmt
AMINO ACIDS REGULATE MTORC1	0.480354	0.709145	0.99528	ATP6V0B, LAMTOR2, LAMTOR1, ATP6V1F, LAMTOR5, RHEB	CD4 T Naive Core	up	9318	6	55	10.9091	Reactome_Pathways_2024.gmt
CITRIC ACID CYCLE (TCA CYCLE)	0.480643	0.709145	0.994947	IDH2, MDH2, ISCA1, IDH3G, SUCLG1	CD4 T Naive Core	up	9319	5	34	14.7059	Reactome_Pathways_2024.gmt
RNA POL II CTD PHOSPHORYLATION AND INTERACTION WITH CE	0.483753	0.709855	0.991743	POLR2F, POLR2G, POLR2J, POLR2B, POLR2L, RNMT, POLR2I, POLR2K, POLR2E	CD4 T Naive Core	up	9320	9	27	33.3333	Reactome_Pathways_2024.gmt
RNA POL II CTD PHOSPHORYLATION AND INTERACTION WITH CE DURING HIV INFECTION	0.483753	0.709855	0.991743	POLR2F, POLR2G, POLR2J, POLR2B, POLR2L, RNMT, POLR2I, POLR2K, POLR2E	CD4 T Naive Core	up	9321	9	27	33.3333	Reactome_Pathways_2024.gmt
MITOCHONDRIAL CALCIUM ION TRANSPORT	0.484935	0.710303	0.989318	VDAC1, VDAC3, STOML2, PHB, VDAC2, PHB2	CD4 T Naive Core	up	9322	6	23	26.087	Reactome_Pathways_2024.gmt
RHOC GTPASE CYCLE	0.489647	0.713937	0.989174	IQGAP1, ARHGDIA, RHOA, DIAPH1	CD4 T Naive Core	up	9323	4	74	5.40541	Reactome_Pathways_2024.gmt
RHOG GTPASE CYCLE	0.48637	0.711119	0.988307	ITGB1, ARHGDIA, LAMTOR1, CDC42, LMAN1, NDUFS3, RAB7A, ARFGAP3, RHOG, ARHGDIB	CD4 T Naive Core	up	9324	10	74	13.5135	Reactome_Pathways_2024.gmt
FOXO-MEDIATED TRANSCRIPTION	0.496734	0.719776	0.981269	TXN, YWHAQ, YWHAZ	CD4 T Naive Core	up	9325	3	67	4.47761	Reactome_Pathways_2024.gmt
GPCR LIGAND BINDING	0.500408	0.723503	0.981057	PTGER2, ANXA1, GNG2, ADGRE5, GNB2, PSAP	CD4 T Naive Core	up	9326	6	467	1.2848	Reactome_Pathways_2024.gmt
MATURATION OF NUCLEOPROTEIN 9694631	0.512901	0.724134	0.978148	PARP14, SUMO1, PARP8, PARP4, SRPK1	CD4 T Naive Core	up	9327	5	16	31.25	Reactome_Pathways_2024.gmt
RHOJ GTPASE CYCLE	0.511088	0.724134	0.977634	LAMTOR1, WAS, CDC42, SLC4A7, GIT2	CD4 T Naive Core	up	9328	5	55	9.09091	Reactome_Pathways_2024.gmt
RAF ACTIVATION	0.502155	0.723503	0.976498	PPP2R5C, MAP2K2, CALM1, PHB, PPP1CC	CD4 T Naive Core	up	9329	5	34	14.7059	Reactome_Pathways_2024.gmt
OPIOID SIGNALLING	0.507524	0.724134	0.973063	GNG2, PPP1CA, GNB2, PPP3CA, PDE4B, CALM1, GNG5, PRKAR1A, GNAI2, PRKX, MAPK1	CD4 T Naive Core	up	9330	11	90	12.2222	Reactome_Pathways_2024.gmt
FORMATION OF HIV-1 ELONGATION COMPLEX CONTAINING HIV-1 TAT	0.513152	0.724134	0.968592	POLR2F, ELOB, POLR2G, POLR2J, NELFE, POLR2B, POLR2L, SUPT4H1, POLR2I, TCEA1, POLR2K, ELOC, NELFCD, POLR2E	CD4 T Naive Core	up	9331	14	44	31.8182	Reactome_Pathways_2024.gmt
HIV TRANSCRIPTION ELONGATION	0.513152	0.724134	0.968592	POLR2F, ELOB, POLR2G, POLR2J, NELFE, POLR2B, POLR2L, SUPT4H1, POLR2I, TCEA1, POLR2K, ELOC, NELFCD, POLR2E	CD4 T Naive Core	up	9332	14	44	31.8182	Reactome_Pathways_2024.gmt
TAT-MEDIATED ELONGATION OF THE HIV-1 TRANSCRIPT	0.513152	0.724134	0.968592	POLR2F, ELOB, POLR2G, POLR2J, NELFE, POLR2B, POLR2L, SUPT4H1, POLR2I, TCEA1, POLR2K, ELOC, NELFCD, POLR2E	CD4 T Naive Core	up	9333	14	44	31.8182	Reactome_Pathways_2024.gmt
FLT3 SIGNALING	0.521611	0.733516	0.963714	UBB, SOCS2, UBC, FLT3LG, CSK	CD4 T Naive Core	up	9334	5	38	13.1579	Reactome_Pathways_2024.gmt
CELLULAR SENESCENCE	0.525667	0.736236	0.960685	TXN, UBB, CDKN2D, UBC	CD4 T Naive Core	up	9335	4	167	2.39521	Reactome_Pathways_2024.gmt
SIGNALING BY FGFR1	0.533436	0.736236	0.95761	UBB, UBC	CD4 T Naive Core	up	9336	2	52	3.84615	Reactome_Pathways_2024.gmt
SIGNALING BY FGFR3	0.533436	0.736236	0.95761	UBB, UBC	CD4 T Naive Core	up	9337	2	40	5	Reactome_Pathways_2024.gmt
SIGNALING BY FGFR4	0.533436	0.736236	0.95761	UBB, UBC	CD4 T Naive Core	up	9338	2	41	4.87805	Reactome_Pathways_2024.gmt
SIGNALING BY NOTCH3	0.53091	0.736236	0.95702	UBB, UBC, STAT1, YBX1, PSENEN	CD4 T Naive Core	up	9339	5	49	10.2041	Reactome_Pathways_2024.gmt
SIGNALING BY ERBB2	0.53352	0.736236	0.954291	UBB, UBC, RHOA, CDC37, DIAPH1	CD4 T Naive Core	up	9340	5	50	10	Reactome_Pathways_2024.gmt
MYD88 CASCADE INITIATED ON PLASMA MEMBRANE	0.534453	0.736236	0.953516	UBB, NFKBIA, UBC	CD4 T Naive Core	up	9341	3	98	3.06122	Reactome_Pathways_2024.gmt
MYD88 DEPENDENT CASCADE INITIATED ON ENDOSOME	0.534453	0.736236	0.953516	UBB, NFKBIA, UBC	CD4 T Naive Core	up	9342	3	103	2.91262	Reactome_Pathways_2024.gmt
TOLL LIKE RECEPTOR 10 (TLR10) CASCADE	0.534453	0.736236	0.953516	UBB, NFKBIA, UBC	CD4 T Naive Core	up	9343	3	98	3.06122	Reactome_Pathways_2024.gmt
TOLL LIKE RECEPTOR 5 (TLR5) CASCADE	0.534453	0.736236	0.953516	UBB, NFKBIA, UBC	CD4 T Naive Core	up	9344	3	98	3.06122	Reactome_Pathways_2024.gmt
TOLL LIKE RECEPTOR 7 8 (TLR7 8) CASCADE	0.534453	0.736236	0.953516	UBB, NFKBIA, UBC	CD4 T Naive Core	up	9345	3	107	2.80374	Reactome_Pathways_2024.gmt
TRAF6 MEDIATED INDUCTION OF NFKB AND MAP KINASES UPON TLR7 8 OR 9 ACTIVATION	0.534453	0.736236	0.953516	UBB, NFKBIA, UBC	CD4 T Naive Core	up	9346	3	102	2.94118	Reactome_Pathways_2024.gmt
FORMATION OF HIV ELONGATION COMPLEX IN THE ABSENCE OF HIV TAT	0.541898	0.745224	0.949253	POLR2F, ELOB, POLR2G, POLR2J, NELFE, POLR2B, POLR2L, SUPT4H1, POLR2I, TCEA1, POLR2K, ELOC, NELFCD, POLR2E	CD4 T Naive Core	up	9347	14	45	31.1111	Reactome_Pathways_2024.gmt
TELOMERE EXTENSION BY TELOMERASE	0.546199	0.747334	0.948695	RUVBL1, NHP2, PPP6R3, PPP6C, NOP10	CD4 T Naive Core	up	9348	5	23	21.7391	Reactome_Pathways_2024.gmt
BUDDING AND MATURATION OF HIV VIRION	0.543511	0.746176	0.948238	UBB, UBC, CHMP2A, VPS28, CHMP4A	CD4 T Naive Core	up	9349	5	36	13.8889	Reactome_Pathways_2024.gmt
NUCLEOTIDE EXCISION REPAIR	0.554738	0.75519	0.947544	UBB, UBC, ACTB, RUVBL1, UBE2N, POLR2F, UBE2V2, POLR2G, PARP1, POLR2J, SUMO1, SUMO3, POLR2B, POLR2L, COPS2, POLK, DDB1, RBX1, POLR2I, TCEA1, POLE4, UBE2I, POLR2K, RPA3, COPS6	CD4 T Naive Core	up	9350	25	108	23.1481	Reactome_Pathways_2024.gmt
POSITIVE EPIGENETIC REGULATION OF RRNA EXPRESSION	0.544591	0.746393	0.946264	ACTB, DDX21, RBBP4, POLR2F	CD4 T Naive Core	up	9351	4	75	5.33333	Reactome_Pathways_2024.gmt
SIGNALING BY FGFR1 IN DISEASE	0.549471	0.750542	0.945173	STAT1, LRRFIP1	CD4 T Naive Core	up	9352	2	38	5.26316	Reactome_Pathways_2024.gmt
EML4 AND NUDC IN MITOTIC SPINDLE FORMATION	0.55165	0.75225	0.943024	PPP2R5C, DYNLL1, SKA2	CD4 T Naive Core	up	9353	3	116	2.58621	Reactome_Pathways_2024.gmt
AMPLIFICATION OF SIGNAL FROM THE KINETOCHORES	0.566796	0.767734	0.93196	PPP2R5C, DYNLL1, SKA2	CD4 T Naive Core	up	9354	3	94	3.19149	Reactome_Pathways_2024.gmt
AMPLIFICATION OF SIGNAL FROM UNATTACHED KINETOCHORES VIA A MAD2 INHIBITORY SIGNAL	0.566796	0.767734	0.93196	PPP2R5C, DYNLL1, SKA2	CD4 T Naive Core	up	9355	3	94	3.19149	Reactome_Pathways_2024.gmt
REGULATION OF TP53 ACTIVITY THROUGH ACETYLATION	0.574934	0.772799	0.924007	PIN1, PIP4K2A, RBBP4	CD4 T Naive Core	up	9356	3	30	10	Reactome_Pathways_2024.gmt
PHASE II - CONJUGATION OF COMPOUNDS	0.575306	0.772799	0.923348	GSTK1	CD4 T Naive Core	up	9357	1	111	0.900901	Reactome_Pathways_2024.gmt
ABORTIVE ELONGATION OF HIV-1 TRANSCRIPT IN THE ABSENCE OF TAT	0.578249	0.775467	0.921704	POLR2F, POLR2G, POLR2J, NELFE, POLR2B, POLR2L, SUPT4H1, POLR2I, POLR2K, NELFCD, POLR2E	CD4 T Naive Core	up	9358	11	23	47.8261	Reactome_Pathways_2024.gmt
TP53 REGULATES TRANSCRIPTION OF DNA REPAIR GENES	0.58473	0.778802	0.919387	POLR2F, ELOB, POLR2G, POLR2J, NELFE, POLR2B, POLR2L, SUPT4H1, FOS, POLR2I, TCEA1, POLR2K, JUN, ELOC, NELFCD, POLR2E	CD4 T Naive Core	up	9359	16	62	25.8065	Reactome_Pathways_2024.gmt
ENDOSOMAL SORTING COMPLEX REQUIRED FOR TRANSPORT (ESCRT)	0.582394	0.778802	0.919179	UBB, UBC, CHMP2A, VPS28, CHMP4A, SNF8, CHMP5, CHMP2B	CD4 T Naive Core	up	9360	8	31	25.8065	Reactome_Pathways_2024.gmt
REGULATION OF TP53 ACTIVITY	0.601129	0.795087	0.917927	PPP2R5C, UBB, UBC, PIN1, PIP4K2A, RBBP4	CD4 T Naive Core	up	9361	6	160	3.75	Reactome_Pathways_2024.gmt
LATE ENDOSOMAL MICROAUTOPHAGY	0.584113	0.778802	0.916587	UBB, UBC, CHMP2A, VPS28, CHMP4A, PARK7	CD4 T Naive Core	up	9362	6	34	17.6471	Reactome_Pathways_2024.gmt
FLT3 SIGNALING IN DISEASE	0.585544	0.778802	0.916041	UBB, UBC, FLT3LG	CD4 T Naive Core	up	9363	3	28	10.7143	Reactome_Pathways_2024.gmt
MRNA SPLICING - MINOR PATHWAY	0.601714	0.795087	0.915354	TXNL4A, YBX1, SF3B5, POLR2F, SNRPD1, SNRPB, POLR2G, POLR2J, POLR2B, POLR2L, SF3B6, ZCRB1	CD4 T Naive Core	up	9364	12	53	22.6415	Reactome_Pathways_2024.gmt
NEGATIVE REGULATION OF THE PI3K AKT NETWORK	0.589277	0.781202	0.913947	PPP2R5C, PIP4K2A, FLT3LG	CD4 T Naive Core	up	9365	3	118	2.54237	Reactome_Pathways_2024.gmt
TP53 REGULATES TRANSCRIPTION OF CELL DEATH GENES	0.588972	0.781202	0.913799	CASP1, BAX, PRELID1	CD4 T Naive Core	up	9366	3	44	6.81818	Reactome_Pathways_2024.gmt
CDC42 GTPASE CYCLE	0.607419	0.801318	0.907573	IQGAP1, ARHGDIA, LAMTOR1, SHKBP1, WAS, FMNL1, CDC42, ARHGAP4, GIT2	CD4 T Naive Core	up	9367	9	155	5.80645	Reactome_Pathways_2024.gmt
CILIUM ASSEMBLY	0.627301	0.817676	0.902905	RAB11A, DYNLL1, DCTN3, SSNA1, HSPB11, DYNLRB1, CCT5, IFT20, YWHAE, CCT2, CCT8, DYNC1H1, HSP90AA1, MAPRE1, DCTN2	CD4 T Naive Core	up	9368	15	200	7.5	Reactome_Pathways_2024.gmt
SIGNALING BY VEGF	0.617038	0.808739	0.901259	CYBA, ACTB, RHOA, CTNNB1, CDC42, CALM1, ACTG1	CD4 T Naive Core	up	9369	7	108	6.48148	Reactome_Pathways_2024.gmt
VEGFA-VEGFR2 PATHWAY	0.614398	0.807541	0.900922	CYBA, ACTB, RHOA, CTNNB1, CDC42, CALM1, ACTG1	CD4 T Naive Core	up	9370	7	99	7.07071	Reactome_Pathways_2024.gmt
SIGNALING BY TGFBR3	0.608837	0.801882	0.900886	TIMP1, TGFB1, PSENEN, ARRB2	CD4 T Naive Core	up	9371	4	49	8.16327	Reactome_Pathways_2024.gmt
BIOLOGICAL OXIDATIONS	0.615127	0.807541	0.89919	GSTK1	CD4 T Naive Core	up	9372	1	222	0.45045	Reactome_Pathways_2024.gmt
GOLGI ASSOCIATED VESICLE BIOGENESIS	0.6267	0.817676	0.893311	FTH1, VAMP8, AP1S2, AP3S1, BLOC1S1, ARF1, SNX5, CLINT1, RAB5C, NAPA, HSPA8, FTL	CD4 T Naive Core	up	9373	12	56	21.4286	Reactome_Pathways_2024.gmt
DNA DOUBLE-STRAND BREAK REPAIR	0.634583	0.818491	0.890544	UBB, UBC, UBE2N, UBE2V2, PARP1, PPP4C, SUMO1	CD4 T Naive Core	up	9374	7	152	4.60526	Reactome_Pathways_2024.gmt
FORMATION OF PARAXIAL MESODERM	0.646145	0.828184	0.887762	PSMB3, PSMB2, PSMD14, PSMA4, PSMD8, PSMA5, ADRM1, PSMC4, PSMB6, PSMC1, CTNNB1, PSMB1, PSMA7	CD4 T Naive Core	up	9375	13	59	22.0339	Reactome_Pathways_2024.gmt
FORMATION OF THE EARLY ELONGATION COMPLEX	0.629914	0.817676	0.886104	POLR2F, POLR2G, POLR2J, NELFE, POLR2B, POLR2L, SUPT4H1, POLR2I, POLR2K, NELFCD, POLR2E	CD4 T Naive Core	up	9376	11	33	33.3333	Reactome_Pathways_2024.gmt
FORMATION OF THE HIV-1 EARLY ELONGATION COMPLEX	0.629914	0.817676	0.886104	POLR2F, POLR2G, POLR2J, NELFE, POLR2B, POLR2L, SUPT4H1, POLR2I, POLR2K, NELFCD, POLR2E	CD4 T Naive Core	up	9377	11	33	33.3333	Reactome_Pathways_2024.gmt
TRANSCRIPTIONAL REGULATION OF WHITE ADIPOCYTE DIFFERENTIATION	0.638203	0.820547	0.885365	TGFB1	CD4 T Naive Core	up	9378	1	84	1.19048	Reactome_Pathways_2024.gmt
FATTY ACID METABOLISM	0.632583	0.818491	0.885364	HACD4, ACAA2, ACADVL, SCP2, ELOVL5, ALOX5AP, DBI	CD4 T Naive Core	up	9379	7	176	3.97727	Reactome_Pathways_2024.gmt
ASSOCIATION OF TRIC CCT WITH TARGET PROTEINS DURING BIOSYNTHESIS	0.628798	0.817676	0.884855	FBXW5, XRN2, CCT6A, CCT5, CCT2, CCT8	CD4 T Naive Core	up	9380	6	39	15.3846	Reactome_Pathways_2024.gmt
RHOF GTPASE CYCLE	0.631712	0.818491	0.88263	CAPZB, ACTB, RHOF, DIAPH1, SLC4A7	CD4 T Naive Core	up	9381	5	42	11.9048	Reactome_Pathways_2024.gmt
DEACTIVATION OF THE BETA-CATENIN TRANSACTIVATING COMPLEX	0.634462	0.818491	0.879691	UBB, YWHAZ, UBC	CD4 T Naive Core	up	9382	3	42	7.14286	Reactome_Pathways_2024.gmt
ENERGY DEPENDENT REGULATION OF MTOR BY LKB1-AMPK	0.636681	0.819891	0.876044	LAMTOR2, LAMTOR1, LAMTOR5, RHEB	CD4 T Naive Core	up	9383	4	29	13.7931	Reactome_Pathways_2024.gmt
REGULATION OF ENDOGENOUS RETROELEMENTS BY PIWI-INTERACTING RNAS (PIRNAS)	0.651464	0.828298	0.87338	ACTB, RBBP4, BCL7C, SMARCD1	CD4 T Naive Core	up	9384	4	66	6.06061	Reactome_Pathways_2024.gmt
AURKA ACTIVATION BY TPX2	0.653435	0.828298	0.873303	DYNLL1, DCTN3, SSNA1, YWHAE, DYNC1H1, HSP90AA1, MAPRE1, DCTN2	CD4 T Naive Core	up	9385	8	72	11.1111	Reactome_Pathways_2024.gmt
LOSS OF NLP FROM MITOTIC CENTROSOMES	0.653435	0.828298	0.873303	DYNLL1, DCTN3, SSNA1, YWHAE, DYNC1H1, HSP90AA1, MAPRE1, DCTN2	CD4 T Naive Core	up	9386	8	69	11.5942	Reactome_Pathways_2024.gmt
LOSS OF PROTEINS REQUIRED FOR INTERPHASE MICROTUBULE ORGANIZATION FROM THE CENTROSOME	0.653435	0.828298	0.873303	DYNLL1, DCTN3, SSNA1, YWHAE, DYNC1H1, HSP90AA1, MAPRE1, DCTN2	CD4 T Naive Core	up	9387	8	69	11.5942	Reactome_Pathways_2024.gmt
RECRUITMENT OF NUMA TO MITOTIC CENTROSOMES	0.658752	0.833733	0.872297	DYNLL1, DCTN3, SSNA1	CD4 T Naive Core	up	9388	3	94	3.19149	Reactome_Pathways_2024.gmt
CENTROSOME MATURATION	0.662477	0.834256	0.869602	DYNLL1, DCTN3, SSNA1	CD4 T Naive Core	up	9389	3	81	3.7037	Reactome_Pathways_2024.gmt
RECRUITMENT OF MITOTIC CENTROSOME PROTEINS AND COMPLEXES	0.662477	0.834256	0.869602	DYNLL1, DCTN3, SSNA1	CD4 T Naive Core	up	9390	3	81	3.7037	Reactome_Pathways_2024.gmt
RAB GEFS EXCHANGE GTP FOR GDP ON RABS	0.666403	0.836878	0.867875	TRAPPC1, TRAPPC6A, GDI2, RAB18, HPS1, YWHAE, RAB5A, TRAPPC2L, RAB5C	CD4 T Naive Core	up	9391	9	90	10	Reactome_Pathways_2024.gmt
HSF1 ACTIVATION	0.652752	0.828298	0.867356	UBB, YWHAE, VCP, DNAJB1, HSP90AA1	CD4 T Naive Core	up	9392	5	30	16.6667	Reactome_Pathways_2024.gmt
ATTENUATION PHASE	0.660525	0.834256	0.861403	UBB	CD4 T Naive Core	up	9393	1	27	3.7037	Reactome_Pathways_2024.gmt
ANTI-INFLAMMATORY RESPONSE FAVOURING LEISHMANIA PARASITE INFECTION	0.685377	0.850505	0.848763	GNG2, GNB2, CALM1, GNG5, PRKAR1A, GNAI2, PRKX	CD4 T Naive Core	up	9394	7	159	4.40252	Reactome_Pathways_2024.gmt
LEISHMANIA PARASITE GROWTH AND SURVIVAL	0.685377	0.850505	0.848763	GNG2, GNB2, CALM1, GNG5, PRKAR1A, GNAI2, PRKX	CD4 T Naive Core	up	9395	7	159	4.40252	Reactome_Pathways_2024.gmt
RRNA PROCESSING IN THE NUCLEUS AND CYTOSOL	0.720794	0.875879	0.848505	RIOK3, DDX21, XRN2, WDR46, NHP2, EXOSC9, EXOSC5, SNU13, UTP18, EXOSC6, TSR3, EXOSC1, NOP10, NOB1	CD4 T Naive Core	up	9396	14	199	7.03518	Reactome_Pathways_2024.gmt
TRANSCRIPTIONAL ACTIVATION OF MITOCHONDRIAL BIOGENESIS	0.680812	0.849704	0.847622	IDH2, CYCS, ATP5F1B	CD4 T Naive Core	up	9397	3	56	5.35714	Reactome_Pathways_2024.gmt
CHROMOSOME MAINTENANCE	0.711996	0.87514	0.845136	MIS18BP1, RBBP4, RUVBL1, POLR2F, POLR2G, NHP2, POLR2J, PPP6R3, POLR2B, PPP6C, POLR2L, NOP10	CD4 T Naive Core	up	9398	12	119	10.084	Reactome_Pathways_2024.gmt
TOLL LIKE RECEPTOR 9 (TLR9) CASCADE	0.703733	0.867616	0.843851	UBB, NFKBIA, UBC	CD4 T Naive Core	up	9399	3	110	2.72727	Reactome_Pathways_2024.gmt
DNA REPAIR	0.782556	0.915604	0.840232	UBE2L6, UBB, ISG15, UBC, ACTB, RUVBL1, USP10, UBE2N, POLR2F, UBE2V2, POLR2G, PARP1, PPP4C, POLR2J, SUMO1, MPG, FAAP20, SUMO3, VCP	CD4 T Naive Core	up	9400	19	312	6.08974	Reactome_Pathways_2024.gmt
MTOR SIGNALLING	0.690424	0.855112	0.839824	LAMTOR2, FKBP1A, LAMTOR1, LAMTOR5, RHEB	CD4 T Naive Core	up	9401	5	41	12.1951	Reactome_Pathways_2024.gmt
MICRORNA (MIRNA) BIOGENESIS	0.691741	0.855435	0.835617	POLR2F, POLR2G, POLR2J, POLR2B, POLR2L, RAN, POLR2I, POLR2K, POLR2E	CD4 T Naive Core	up	9402	9	26	34.6154	Reactome_Pathways_2024.gmt
TELOMERE MAINTENANCE	0.719531	0.875879	0.834421	RUVBL1, POLR2F, POLR2G, NHP2, POLR2J, PPP6R3, POLR2B, PPP6C, POLR2L, NOP10, POLR2I, STN1, POLR2K, RPA3	CD4 T Naive Core	up	9403	14	92	15.2174	Reactome_Pathways_2024.gmt
EPIGENETIC REGULATION BY WDR5-CONTAINING HISTONE MODIFYING COMPLEXES	0.737179	0.881423	0.827729	NCOA4	CD4 T Naive Core	up	9404	1	135	0.740741	Reactome_Pathways_2024.gmt
FORMATION OF TC-NER PRE-INCISION COMPLEX	0.732264	0.880021	0.826771	UBB, UBC, POLR2F, POLR2G, POLR2J, POLR2B, POLR2L, COPS2, DDB1, RBX1, POLR2I, TCEA1, POLR2K, COPS6	CD4 T Naive Core	up	9405	14	51	27.451	Reactome_Pathways_2024.gmt
MAJOR PATHWAY OF RRNA PROCESSING IN THE NUCLEOLUS AND CYTOSOL	0.748008	0.888396	0.826025	RIOK3, DDX21, XRN2, WDR46, EXOSC9, EXOSC5, SNU13, UTP18, EXOSC6, EXOSC1, NOB1	CD4 T Naive Core	up	9406	11	189	5.82011	Reactome_Pathways_2024.gmt
GAP-FILLING DNA REPAIR SYNTHESIS AND LIGATION IN TC-NER	0.734886	0.880559	0.825172	UBB, UBC, POLR2F, POLR2G, POLR2J, POLR2B, POLR2L, POLK, DDB1, RBX1, POLR2I, TCEA1, POLE4, POLR2K, RPA3	CD4 T Naive Core	up	9407	15	62	24.1935	Reactome_Pathways_2024.gmt
GENERIC TRANSCRIPTION PATHWAY	0.921215	1	0.822523	TXN, TGFB1, PPP2R5C, COX5A, YWHAQ, UBB, CASP1, YWHAH, YWHAZ, UBC, STAT1, PSMB3, PSMB2, CBFB, COX6A1, YBX1, PSMD14, CYCS, ITGA4, LAMTOR2, PSMA4, JUNB, BAX, GATA3, PRELID1, PIN1, PSMD8, PIP4K2A, PRDX1, RBBP4, PSMA5, LAMTOR1, ITGAL, ADRM1, PSMC4, COX8A, COX7B, PSMB6, PSMC1, CTNNB1, POLR2F, PSMB1, PSMA7, CDK6, TAF9, TAF10, COX5B, CALM1, GPI, ELOB, PCGF5, POLR2G, COX7A2, PARP1, COX6B1, CEBPB	CD4 T Naive Core	up	9408	56	1230	4.55285	Reactome_Pathways_2024.gmt
REGULATION OF PTEN GENE TRANSCRIPTION	0.734577	0.880559	0.820502	LAMTOR2, RBBP4, LAMTOR1, LAMTOR5, MAPK1, RHEB	CD4 T Naive Core	up	9409	6	61	9.83607	Reactome_Pathways_2024.gmt
HSF1-DEPENDENT TRANSACTIVATION	0.71866	0.875879	0.814326	UBB	CD4 T Naive Core	up	9410	1	37	2.7027	Reactome_Pathways_2024.gmt
RHOA GTPASE CYCLE	0.772365	0.909325	0.811844	IQGAP1, ARHGDIA, RHOA, EMC3, DIAPH1, FAM13A, ARHGAP4, LMAN1, SCFD1, MYO9B, ARHGEF3, ARHGEF1	CD4 T Naive Core	up	9411	12	149	8.05369	Reactome_Pathways_2024.gmt
NEUROTRANSMITTER RECEPTORS AND POSTSYNAPTIC SIGNAL TRANSMISSION	0.762701	0.90188	0.805477	GNG2, AP2S1, GNB2, AP2M1, CALM1, GNG5, PRKAR1A, GNAI2, PRKX, MAPK1	CD4 T Naive Core	up	9412	10	204	4.90196	Reactome_Pathways_2024.gmt
MITOTIC SPINDLE CHECKPOINT	0.774262	0.910235	0.805243	PPP2R5C, DYNLL1, SKA2	CD4 T Naive Core	up	9413	3	111	2.7027	Reactome_Pathways_2024.gmt
G ALPHA (I) SIGNALLING EVENTS	0.785021	0.916235	0.797843	ANXA1, GNG2, PPP1CA, GNB2, RGS19, PSAP, PPP3CA, PDE4B, CALM1, GNG5, PRKAR1A, GNAI2, PRKX, MAPK1	CD4 T Naive Core	up	9414	14	316	4.43038	Reactome_Pathways_2024.gmt
GENE EXPRESSION (TRANSCRIPTION)	0.971419	1	0.797753	NCOA4, TXN, TGFB1, PPP2R5C, COX5A, YWHAQ, GTF3A, UBB, CASP1, YWHAH, YWHAZ, UBC, STAT1, ACTB, PSMB3, PSMB2, GTF3C6, CBFB, COX6A1, YBX1, PSMD14, CYCS, ITGA4, LAMTOR2, PSMA4, JUNB, BAX, GATA3, PRELID1, PIN1, PSMD8, PIP4K2A, DDX21, PRDX1, RBBP4, PSMA5, LAMTOR1, ELOVL5, ITGAL, ADRM1, PSMC4, COX8A, COX7B, PSMB6, RNPS1, PSMC1, CTNNB1, POLR2F, PSMB1, PSMA7, MAGOH, SNRPB, BCL7C, CDK6, TAF9, TAF10, COX5B, CALM1, GPI, ELOB, PCGF5, POLR2G, COX7A2, PARP1, THOC7, DDX39A, COX6B1, CEBPB	CD4 T Naive Core	up	9415	68	1615	4.21053	Reactome_Pathways_2024.gmt
ADIPOGENESIS	0.78179	0.915604	0.797151	TGFB1, RBBP4	CD4 T Naive Core	up	9416	2	110	1.81818	Reactome_Pathways_2024.gmt
FGFR2 MUTANT RECEPTOR ACTIVATION	0.746673	0.888114	0.791429	POLR2F, POLR2G, POLR2J, POLR2B, POLR2L, POLR2I, POLR2K, POLR2E	CD4 T Naive Core	up	9417	8	33	24.2424	Reactome_Pathways_2024.gmt
SIGNALING BY FGFR2 IIIA TM	0.746673	0.888114	0.791429	POLR2F, POLR2G, POLR2J, POLR2B, POLR2L, POLR2I, POLR2K, POLR2E	CD4 T Naive Core	up	9418	8	19	42.1053	Reactome_Pathways_2024.gmt
MRNA CAPPING	0.765192	0.903506	0.788387	POLR2F, POLR2G, POLR2J, POLR2B, POLR2L, RNMT, POLR2I, POLR2K, POLR2E	CD4 T Naive Core	up	9419	9	29	31.0345	Reactome_Pathways_2024.gmt
MITOTIC PROMETAPHASE	0.839357	0.94516	0.787207	PPP2R5C, DYNLL1, DCTN3, SSNA1, SKA2	CD4 T Naive Core	up	9420	5	203	2.46305	Reactome_Pathways_2024.gmt
MAP KINASE ACTIVATION	0.769521	0.907295	0.78508	UBB, UBC, UBE2N, TNIP2, MAPK1	CD4 T Naive Core	up	9421	5	63	7.93651	Reactome_Pathways_2024.gmt
RNA POLYMERASE II TRANSCRIPTION	0.982862	1	0.779064	TXN, TGFB1, PPP2R5C, COX5A, YWHAQ, UBB, CASP1, YWHAH, YWHAZ, UBC, STAT1, PSMB3, PSMB2, CBFB, COX6A1, YBX1, PSMD14, CYCS, ITGA4, LAMTOR2, PSMA4, JUNB, BAX, GATA3, PRELID1, PIN1, PSMD8, PIP4K2A, PRDX1, RBBP4, PSMA5, LAMTOR1, ITGAL, ADRM1, PSMC4, COX8A, COX7B, PSMB6, RNPS1, PSMC1, CTNNB1, POLR2F, PSMB1, PSMA7, MAGOH, SNRPB, CDK6, TAF9, TAF10, COX5B, CALM1, GPI, ELOB, PCGF5, POLR2G, COX7A2, PARP1, THOC7, DDX39A, COX6B1, CEBPB, ALYREF, PSMA1, CNOT11, RBM8A	CD4 T Naive Core	up	9422	65	1360	4.77941	Reactome_Pathways_2024.gmt
TRANSCRIPTION-COUPLED NUCLEOTIDE EXCISION REPAIR (TC-NER)	0.822583	0.941234	0.778945	UBB, UBC, POLR2F, POLR2G, POLR2J, POLR2B, POLR2L, COPS2, POLK, DDB1, RBX1, POLR2I, TCEA1, POLE4, POLR2K, RPA3, COPS6	CD4 T Naive Core	up	9423	17	76	22.3684	Reactome_Pathways_2024.gmt
SIGNALING BY FGFR IN DISEASE	0.801657	0.92409	0.771258	STAT1, LRRFIP1, POLR2F, POLR2G, POLR2J, FGFR1OP2, POLR2B, POLR2L	CD4 T Naive Core	up	9424	8	63	12.6984	Reactome_Pathways_2024.gmt
RESOLUTION OF SISTER CHROMATID COHESION	0.838719	0.94516	0.765056	PPP2R5C, DYNLL1, SKA2	CD4 T Naive Core	up	9425	3	126	2.38095	Reactome_Pathways_2024.gmt
MEIOTIC SYNAPSIS	0.78335	0.915604	0.763064	SYNE2, SYNE1	CD4 T Naive Core	up	9426	2	59	3.38983	Reactome_Pathways_2024.gmt
SIGNALING BY FGFR	0.828518	0.941234	0.762286	UBB, UBC, POLR2F, POLR2G, POLR2J, MAPK1, HNRNPH1, POLR2B, POLR2L, PTBP1	CD4 T Naive Core	up	9427	10	91	10.989	Reactome_Pathways_2024.gmt
SIGNALING BY FGFR2	0.828518	0.941234	0.762286	UBB, UBC, POLR2F, POLR2G, POLR2J, MAPK1, HNRNPH1, POLR2B, POLR2L, PTBP1	CD4 T Naive Core	up	9428	10	75	13.3333	Reactome_Pathways_2024.gmt
FGFR2 ALTERNATIVE SPLICING	0.810634	0.931367	0.757799	POLR2F, POLR2G, POLR2J, HNRNPH1, POLR2B, POLR2L, PTBP1, POLR2I, POLR2K, HNRNPF, POLR2E	CD4 T Naive Core	up	9429	11	28	39.2857	Reactome_Pathways_2024.gmt
RRNA PROCESSING	0.865432	0.965565	0.757666	RIOK3, DDX21, XRN2, HSD17B10, WDR46, NHP2, EXOSC9, EXOSC5, SNU13, UTP18, EXOSC6, TSR3, EXOSC1, NOP10, NOB1	CD4 T Naive Core	up	9430	15	237	6.32911	Reactome_Pathways_2024.gmt
SIGNALING BY NOTCH1	0.837003	0.94516	0.749252	UBB, UBC, PSENEN, ARRB2, MIB2	CD4 T Naive Core	up	9431	5	74	6.75676	Reactome_Pathways_2024.gmt
DUAL INCISION IN TC-NER	0.852946	0.956906	0.746307	UBB, UBC, POLR2F, POLR2G, POLR2J, POLR2B, POLR2L, POLK, DDB1, RBX1, POLR2I, TCEA1, POLE4, POLR2K, RPA3	CD4 T Naive Core	up	9432	15	63	23.8095	Reactome_Pathways_2024.gmt
METABOLISM OF RNA	0.992214	1	0.745824	RIOK3, UBB, FAM50A, REXO2, YWHAZ, UBC, ACTB, PSMB3, TXNL4A, PSMB2, YBX1, PSMD14, PSMA4, PSMD8, DDX21, XRN2, PSMA5, ADRM1, PSMC4, SF3B5, PSMB6, RNPS1, PSMC1, BUD31, POLR2F, PSMB1, HSD17B10, PSMA7, HTATSF1, SNRPD1, MAGOH, SNRPB, SNRPB2, CCDC12, POLR2G, WDR46, THOC7, DDX39A, ALYREF, PSMA1, CNOT11, RBM8A, NHP2, POLR2J, LSM4, LSM2, LSM1, TPR, PSMA2, PSMC5, EXOSC9, EIF4A1, EXOSC5, ADAR, URM1, SLBP, GRSF1, HNRNPH1, SNU13, LSM7, HSPA8, PSMC3, UTP18, EXOSC6, PABPN1, POLR2B, PSMD13, UBL5, IK, HNRNPK, POLR2L, RTRAF, SF3B6, SMG1, TSR3, PTBP1, ZCRB1, PSMA3, EXOSC1, NOP10, ZBTB8OS, PPIH, NOB1, NUP210, SNRPA, LAGE3, PRPF31, GSPT1, SF3B4, SNRPG, LSM10, SEM1, RNMT, PQBP1, SNRPC, TRA2B, SMU1, IMP4, POP4, HNRNPL, PSMD7, HNRNPA3	CD4 T Naive Core	up	9433	102	761	13.4034	Reactome_Pathways_2024.gmt
NUCLEAR EVENTS STIMULATED BY ALK SIGNALING IN CANCER	0.828084	0.941234	0.743185	IL10RA, JUNB, ZAP70, CEBPB, MAPK1	CD4 T Naive Core	up	9434	5	35	14.2857	Reactome_Pathways_2024.gmt
LATE PHASE OF HIV LIFE CYCLE	0.913719	0.996114	0.732311	UBB, UBC, CHMP2A, VPS28, RANBP1, POLR2F, CHMP4A, TAF9, TAF10, ELOB, POLR2G, POLR2J, TPR, CHMP5, NELFE, CHMP2B, POLR2B, POLR2L, SUPT4H1	CD4 T Naive Core	up	9435	19	145	13.1034	Reactome_Pathways_2024.gmt
GPVI-MEDIATED ACTIVATION CASCADE	0.8248	0.941234	0.730514	RHOA, CDC42, RAC2	CD4 T Naive Core	up	9436	3	35	8.57143	Reactome_Pathways_2024.gmt
INTRA-GOLGI AND RETROGRADE GOLGI-TO-ER TRAFFIC	0.915859	0.996452	0.729726	CAPZA1, CAPZB, DYNLL1, DCTN3, COPE, ARF1, RAB18, CAPZA2, TMED2, NAA38, ARF5, TMF1, DYNC1LI1, COPZ1	CD4 T Naive Core	up	9437	14	204	6.86275	Reactome_Pathways_2024.gmt
REGULATION OF HSF1-MEDIATED HEAT SHOCK RESPONSE	0.870043	0.969374	0.725657	UBB, HSPA5, BAG1, HIKESHI, TPR, YWHAE, MAPK1, DNAJB1, HSPA8	CD4 T Naive Core	up	9438	9	83	10.8434	Reactome_Pathways_2024.gmt
INHIBITION OF DNA RECOMBINATION AT TELOMERE	0.833808	0.94516	0.725472	POLR2F, POLR2G, POLR2J, POLR2B, POLR2L, POLR2I, POLR2K, POLR2E	CD4 T Naive Core	up	9439	8	47	17.0213	Reactome_Pathways_2024.gmt
SPHINGOLIPID METABOLISM	0.836373	0.94516	0.724776	PSAP, UGCG, ASAH1	CD4 T Naive Core	up	9440	3	107	2.80374	Reactome_Pathways_2024.gmt
CARGO TRAFFICKING TO THE PERICILIARY MEMBRANE	0.841273	0.94516	0.713622	RAB11A, CCT5, CCT2, CCT8	CD4 T Naive Core	up	9441	4	51	7.84314	Reactome_Pathways_2024.gmt
REGULATION OF TP53 ACTIVITY THROUGH PHOSPHORYLATION	0.881924	0.973398	0.710555	UBB, UBC, PIN1, TAF9, TAF10	CD4 T Naive Core	up	9442	5	92	5.43478	Reactome_Pathways_2024.gmt
DAP12 INTERACTIONS	0.857936	0.961174	0.69807	B2M	CD4 T Naive Core	up	9443	1	45	2.22222	Reactome_Pathways_2024.gmt
DAP12 SIGNALING	0.860116	0.962284	0.694151	B2M	CD4 T Naive Core	up	9444	1	29	3.44828	Reactome_Pathways_2024.gmt
TRANSCRIPTION OF THE HIV GENOME	0.923687	1	0.685109	POLR2F, TAF9, TAF10, ELOB, POLR2G, POLR2J, NELFE, POLR2B, POLR2L, SUPT4H1, RNMT, POLR2I, TCEA1, POLR2K, GTF2A2, TAF12, ELOC, NELFCD, POLR2E	CD4 T Naive Core	up	9445	19	71	26.7606	Reactome_Pathways_2024.gmt
SIGNALING BY ALK	0.87702	0.973132	0.680439	JAK3, IL2RG	CD4 T Naive Core	up	9446	2	30	6.66667	Reactome_Pathways_2024.gmt
HCMV EARLY EVENTS	0.923637	1	0.671594	ITGB1, DYNLL1, RBBP4	CD4 T Naive Core	up	9447	3	205	1.46341	Reactome_Pathways_2024.gmt
CELLULAR RESPONSE TO HEAT STRESS	0.945224	1	0.668497	UBB, HSPA5, BAG1, HIKESHI, TPR, YWHAE, MAPK1, VCP, DNAJB1, HSPA8, HSP90AA1, DNAJC7	CD4 T Naive Core	up	9448	12	101	11.8812	Reactome_Pathways_2024.gmt
FORMATION OF RNA POL II ELONGATION COMPLEX	0.937836	1	0.661827	POLR2F, ELOB, POLR2G, POLR2J, NELFE, POLR2B, POLR2L, SUPT4H1, POLR2I, TCEA1, POLR2K, ELOC, NELFCD, POLR2E	CD4 T Naive Core	up	9449	14	58	24.1379	Reactome_Pathways_2024.gmt
RNA POLYMERASE II TRANSCRIPTION ELONGATION	0.937836	1	0.661827	POLR2F, ELOB, POLR2G, POLR2J, NELFE, POLR2B, POLR2L, SUPT4H1, POLR2I, TCEA1, POLR2K, ELOC, NELFCD, POLR2E	CD4 T Naive Core	up	9450	14	58	24.1379	Reactome_Pathways_2024.gmt
TRANSCRIPTIONAL REGULATION OF BROWN AND BEIGE ADIPOCYTE DIFFERENTIATION	0.882066	0.973398	0.658962	RBBP4	CD4 T Naive Core	up	9451	1	31	3.22581	Reactome_Pathways_2024.gmt
TRANSCRIPTIONAL REGULATION OF BROWN AND BEIGE ADIPOCYTE DIFFERENTIATION BY EBF2	0.882066	0.973398	0.658962	RBBP4	CD4 T Naive Core	up	9452	1	31	3.22581	Reactome_Pathways_2024.gmt
INTERLEUKIN-17 SIGNALING	0.91649	0.996452	0.656183	UBB, UBC	CD4 T Naive Core	up	9453	2	72	2.77778	Reactome_Pathways_2024.gmt
NONHOMOLOGOUS END-JOINING (NHEJ)	0.896622	0.984098	0.651511	UBE2N, UBE2V2, XRCC6, XRCC5, BABAM1, HERC2	CD4 T Naive Core	up	9454	6	51	11.7647	Reactome_Pathways_2024.gmt
PROCESSING OF CAPPED INTRONLESS PRE-MRNA	0.905235	0.990865	0.649325	SNRPB, SLBP, PABPN1, SNRPG, LSM10, NUDT21, SNRPD3, SNRPE	CD4 T Naive Core	up	9455	8	29	27.5862	Reactome_Pathways_2024.gmt
PROCESSING OF SMDT1	0.890242	0.97975	0.648945	STOML2, PHB, PHB2, YME1L1	CD4 T Naive Core	up	9456	4	16	25	Reactome_Pathways_2024.gmt
INFLUENZA VIRAL RNA TRANSCRIPTION AND REPLICATION	0.951123	1	0.629661	POLR2F, POLR2G, PARP1, POLR2J, TPR, GRSF1, POLR2B, HSP90AA1, POLR2L, NUP210, DNAJC3	CD4 T Naive Core	up	9457	11	149	7.38255	Reactome_Pathways_2024.gmt
MEIOSIS	0.936427	1	0.625079	SYNE2, SYNE1	CD4 T Naive Core	up	9458	2	89	2.24719	Reactome_Pathways_2024.gmt
EXTENSION OF TELOMERES	0.931479	1	0.622759	RUVBL1, NHP2, PPP6R3, PPP6C, NOP10, STN1, RPA3	CD4 T Naive Core	up	9459	7	51	13.7255	Reactome_Pathways_2024.gmt
ACTIVATION OF ANTERIOR HOX GENES IN HINDBRAIN DEVELOPMENT DURING EARLY EMBRYOGENESIS	0.949307	1	0.6215	RBBP4, POLR2F, POLR2G, POLR2J, DPY30, POLR2B, POLR2L	CD4 T Naive Core	up	9460	7	91	7.69231	Reactome_Pathways_2024.gmt
ACTIVATION OF HOX GENES DURING DIFFERENTIATION	0.949307	1	0.6215	RBBP4, POLR2F, POLR2G, POLR2J, DPY30, POLR2B, POLR2L	CD4 T Naive Core	up	9461	7	91	7.69231	Reactome_Pathways_2024.gmt
RNA POLYMERASE II TRANSCRIPTION TERMINATION	0.978261	1	0.610612	RNPS1, MAGOH, SNRPB, THOC7, DDX39A, ALYREF, RBM8A, SLBP, PABPN1	CD4 T Naive Core	up	9462	9	67	13.4328	Reactome_Pathways_2024.gmt
HIV LIFE CYCLE	0.994935	1	0.597207	UBB, UBC, CHMP2A, VPS28, RANBP1, POLR2F, CHMP4A, TAF9, TAF10, ELOB, POLR2G, POLR2J, TPR, CHMP5, NELFE, CHMP2B, POLR2B, POLR2L, SUPT4H1, CHMP4B, NUP210, HMGA1, XRCC6, XRCC5, RNMT, RAN, POLR2I, TCEA1	CD4 T Naive Core	up	9463	28	158	17.7215	Reactome_Pathways_2024.gmt
REPRODUCTION	0.957266	1	0.595505	SYNE2, SYNE1	CD4 T Naive Core	up	9464	2	127	1.5748	Reactome_Pathways_2024.gmt
FORMATION OF THE TERNARY COMPLEX, AND SUBSEQUENTLY, THE 43S COMPLEX	0.953415	1	0.589373	EIF3J, EIF3A, EIF2S2, EIF3I	CD4 T Naive Core	up	9465	4	53	7.54717	Reactome_Pathways_2024.gmt
RNA POLYMERASE III TRANSCRIPTION TERMINATION	0.939294	1	0.585717	POLR2F, POLR2L, POLR2K, POLR2E	CD4 T Naive Core	up	9466	4	23	17.3913	Reactome_Pathways_2024.gmt
MRNA 3'-END PROCESSING	0.981178	1	0.585264	RNPS1, MAGOH, THOC7, DDX39A, ALYREF, RBM8A	CD4 T Naive Core	up	9467	6	58	10.3448	Reactome_Pathways_2024.gmt
TRISTETRAPROLIN (TTP, ZFP36) BINDS AND DESTABILIZES MRNA	0.944081	1	0.576186	EXOSC9, EXOSC5, EXOSC6, EXOSC1	CD4 T Naive Core	up	9468	4	17	23.5294	Reactome_Pathways_2024.gmt
ERCC6 (CSB) AND EHMT2 (G9A) POSITIVELY REGULATE RRNA EXPRESSION	0.949904	1	0.565515	RBBP4	CD4 T Naive Core	up	9469	1	45	2.22222	Reactome_Pathways_2024.gmt
HIV TRANSCRIPTION INITIATION	0.975108	1	0.56489	POLR2F, TAF9, TAF10, POLR2G, POLR2J, POLR2B, POLR2L, POLR2I, POLR2K, GTF2A2, TAF12, POLR2E	CD4 T Naive Core	up	9470	12	47	25.5319	Reactome_Pathways_2024.gmt
RNA POLYMERASE II HIV PROMOTER ESCAPE	0.975108	1	0.56489	POLR2F, TAF9, TAF10, POLR2G, POLR2J, POLR2B, POLR2L, POLR2I, POLR2K, GTF2A2, TAF12, POLR2E	CD4 T Naive Core	up	9471	12	47	25.5319	Reactome_Pathways_2024.gmt
RNA POLYMERASE II PROMOTER ESCAPE	0.975108	1	0.56489	POLR2F, TAF9, TAF10, POLR2G, POLR2J, POLR2B, POLR2L, POLR2I, POLR2K, GTF2A2, TAF12, POLR2E	CD4 T Naive Core	up	9472	12	47	25.5319	Reactome_Pathways_2024.gmt
RNA POLYMERASE II TRANSCRIPTION INITIATION	0.975108	1	0.56489	POLR2F, TAF9, TAF10, POLR2G, POLR2J, POLR2B, POLR2L, POLR2I, POLR2K, GTF2A2, TAF12, POLR2E	CD4 T Naive Core	up	9473	12	47	25.5319	Reactome_Pathways_2024.gmt
RNA POLYMERASE II TRANSCRIPTION INITIATION AND PROMOTER CLEARANCE	0.975108	1	0.56489	POLR2F, TAF9, TAF10, POLR2G, POLR2J, POLR2B, POLR2L, POLR2I, POLR2K, GTF2A2, TAF12, POLR2E	CD4 T Naive Core	up	9474	12	47	25.5319	Reactome_Pathways_2024.gmt
RNA POLYMERASE II TRANSCRIPTION PRE-INITIATION AND PROMOTER OPENING	0.975108	1	0.56489	POLR2F, TAF9, TAF10, POLR2G, POLR2J, POLR2B, POLR2L, POLR2I, POLR2K, GTF2A2, TAF12, POLR2E	CD4 T Naive Core	up	9475	12	47	25.5319	Reactome_Pathways_2024.gmt
SLC TRANSPORTER DISORDERS	0.970403	1	0.541771	BSG, SLC40A1, TPR, SLC3A2, NUP210, HK1	CD4 T Naive Core	up	9476	6	99	6.06061	Reactome_Pathways_2024.gmt
NONSENSE MEDIATED DECAY (NMD) ENHANCED BY THE EXON JUNCTION COMPLEX (EJC)	0.978203	1	0.533017	RNPS1, MAGOH, RBM8A	CD4 T Naive Core	up	9477	3	120	2.5	Reactome_Pathways_2024.gmt
NONSENSE-MEDIATED DECAY (NMD)	0.978203	1	0.533017	RNPS1, MAGOH, RBM8A	CD4 T Naive Core	up	9478	3	120	2.5	Reactome_Pathways_2024.gmt
RNA POLYMERASE III TRANSCRIPTION INITIATION FROM TYPE 3 PROMOTER	0.967125	1	0.530334	POLR2F, POLR2L, POLR2K, POLR2E	CD4 T Naive Core	up	9479	4	28	14.2857	Reactome_Pathways_2024.gmt
MATURATION OF SPIKE PROTEIN 9694548	0.980138	1	0.518471	CANX, RPN1, ZDHHC2, GOLGA7, PRKCSH, RPN2	CD4 T Naive Core	up	9480	6	38	15.7895	Reactome_Pathways_2024.gmt
RNA POLYMERASE II PRE-TRANSCRIPTION EVENTS	0.999102	1	0.494786	POLR2F, TAF9, TAF10, ELOB, POLR2G, POLR2J, NELFE, POLR2B, POLR2L, SUPT4H1, POLR2I, TCEA1, POLR2K, GTF2A2, TAF12, ELOC, NELFCD, POLR2E	CD4 T Naive Core	up	9481	18	81	22.2222	Reactome_Pathways_2024.gmt
VIRAL MESSENGER RNA SYNTHESIS	0.994662	1	0.467221	POLR2F, POLR2G, POLR2J, TPR, POLR2B, POLR2L, NUP210, POLR2I, POLR2K	CD4 T Naive Core	up	9482	9	49	18.3673	Reactome_Pathways_2024.gmt
GLYCEROPHOSPHOLIPID BIOSYNTHESIS	0.995679	1	0.45752	ETNK1, CSNK2B, DDHD1, PITPNB, SLC44A2, CPNE1	CD4 T Naive Core	up	9483	6	128	4.6875	Reactome_Pathways_2024.gmt
RESOLUTION OF ABASIC SITES (AP SITES)	0.995477	1	0.421325	PARP1, MPG, POLE4, RPA3, POLE3	CD4 T Naive Core	up	9484	5	38	13.1579	Reactome_Pathways_2024.gmt
BASE EXCISION REPAIR	0.993694	1	-0.452916	RFC1, TERF1, APEX1, RPA2	CD4 T Naive Core	down	9485	4	71	5.6338	Reactome_Pathways_2024.gmt
RNA POLYMERASE II TRANSCRIBES SNRNA GENES	0.999716	1	-0.454066	NCBP2, PHAX, POLR2A, RPAP2, ICE2, GTF2B, TAF11, ZC3H8	CD4 T Naive Core	down	9486	8	81	9.87654	Reactome_Pathways_2024.gmt
RNA POLYMERASE I PROMOTER ESCAPE	0.99058	1	-0.462667	TAF1D, POLR1E, UBTF	CD4 T Naive Core	down	9487	3	59	5.08475	Reactome_Pathways_2024.gmt
RHOBTB1 GTPASE CYCLE	0.992859	1	-0.473953	RBMX, SPEN, CUL3, ROCK1, SRRM1, HNRNPC, CCT7, STK38, COPS4, RBBP6, TXNL1, TRA2B, VIM, COPS2, CCT2	CD4 T Naive Core	down	9488	15	23	65.2174	Reactome_Pathways_2024.gmt
FORMATION OF A POOL OF FREE 40S SUBUNITS	0.987195	1	-0.512447	EIF1AX	CD4 T Naive Core	down	9489	1	106	0.943396	Reactome_Pathways_2024.gmt
RNA POLYMERASE I PROMOTER CLEARANCE	0.986078	1	-0.54801	TTF1, TAF1D, POLR1E, EHMT2, UBTF, CHD3, GATAD2B, POLR1D	CD4 T Naive Core	down	9490	8	79	10.1266	Reactome_Pathways_2024.gmt
RNA POLYMERASE I TRANSCRIPTION	0.986078	1	-0.54801	TTF1, TAF1D, POLR1E, EHMT2, UBTF, CHD3, GATAD2B, POLR1D	CD4 T Naive Core	down	9491	8	81	9.87654	Reactome_Pathways_2024.gmt
RRNA MODIFICATION IN THE NUCLEUS AND CYTOSOL	0.988859	1	-0.559975	MPHOSPH10, FBL, KRR1, DKC1, DDX52, BMS1, IMP3, THUMPD1, NOL11, EMG1	CD4 T Naive Core	down	9492	10	63	15.873	Reactome_Pathways_2024.gmt
PKMTS METHYLATE HISTONE LYSINES	0.969018	1	-0.567951	ASH1L, KMT5B, SUZ12, EHMT2, KMT2A, SETD2	CD4 T Naive Core	down	9493	6	46	13.0435	Reactome_Pathways_2024.gmt
NEGATIVE EPIGENETIC REGULATION OF RRNA EXPRESSION	0.981526	1	-0.572957	TTF1, TAF1D, POLR1E, UBTF	CD4 T Naive Core	down	9494	4	82	4.87805	Reactome_Pathways_2024.gmt
NORC NEGATIVELY REGULATES RRNA EXPRESSION	0.981526	1	-0.572957	TTF1, TAF1D, POLR1E, UBTF	CD4 T Naive Core	down	9495	4	76	5.26316	Reactome_Pathways_2024.gmt
APOPTOTIC EXECUTION PHASE	0.977749	1	-0.573843	SATB1	CD4 T Naive Core	down	9496	1	52	1.92308	Reactome_Pathways_2024.gmt
FCERI MEDIATED CA+2 MOBILIZATION	0.957488	1	-0.578756	AHCYL1, TXK, GRAP2, PPP3R1, PPP3CB, ITK, PLCG2, NFATC3	CD4 T Naive Core	down	9497	8	110	7.27273	Reactome_Pathways_2024.gmt
BUTYRATE RESPONSE FACTOR 1 (BRF1) BINDS AND DESTABILIZES MRNA	0.93487	1	-0.603428	ZFP36L1	CD4 T Naive Core	down	9498	1	17	5.88235	Reactome_Pathways_2024.gmt
RNA POLYMERASE I TRANSCRIPTION INITIATION	0.957435	1	-0.616799	TTF1, TAF1D, POLR1E, EHMT2, UBTF, CHD3, GATAD2B, POLR1D	CD4 T Naive Core	down	9499	8	48	16.6667	Reactome_Pathways_2024.gmt
NS1 MEDIATED EFFECTS ON HOST PATHWAYS	0.934788	1	-0.628462	KPNA5, POM121, NUP98, POM121C, NUP54	CD4 T Naive Core	down	9500	5	42	11.9048	Reactome_Pathways_2024.gmt
APOPTOTIC CLEAVAGE OF CELLULAR PROTEINS	0.927597	1	-0.639829	SATB1	CD4 T Naive Core	down	9501	1	38	2.63158	Reactome_Pathways_2024.gmt
METABOLISM OF VITAMINS AND COFACTORS	0.949398	1	-0.641868	LDLRAP1, MTR, MOCS2, AASDHPPT, RDH11, LRP10	CD4 T Naive Core	down	9502	6	198	3.0303	Reactome_Pathways_2024.gmt
MRNA SPLICING - MAJOR PATHWAY	1	1	-0.649965	CWF19L2, CWC22, PPIL4, ZNF830, PPIG, RBM39, PRPF3, HNRNPD, FUS, PRKRIP1, RBMX, SRSF5, WBP11, SRSF1, NCBP2, RBM5, PPWD1, POLR2A, SRSF8, LUC7L3, PPIE, LENG1, AQR, PRPF4B, RBM22, SRSF10, ISY1, PRPF6, RBM25, SRSF11	CD4 T Naive Core	down	9503	30	204	14.7059	Reactome_Pathways_2024.gmt
HDACS DEACETYLATE HISTONES	0.929595	1	-0.655222	ARID4A, REST, KDM1A, CHD3, NCOR1, GATAD2B	CD4 T Naive Core	down	9504	6	60	10	Reactome_Pathways_2024.gmt
CONSTITUTIVE SIGNALING BY ABERRANT PI3K IN CANCER	0.905072	0.990865	-0.659759	PIK3CA, CD28, PIK3CD, PIK3R1, FYN	CD4 T Naive Core	down	9505	5	83	6.0241	Reactome_Pathways_2024.gmt
TRANSCRIPTIONAL REGULATION BY SMALL RNAS	0.93312	1	-0.665592	TNRC6A, POM121, NUP98, POM121C, POLR2A, NUP54, NUP50, AGO2	CD4 T Naive Core	down	9506	8	75	10.6667	Reactome_Pathways_2024.gmt
RHOBTB GTPASE CYCLE	0.937517	1	-0.666356	ACTN1	CD4 T Naive Core	down	9507	1	35	2.85714	Reactome_Pathways_2024.gmt
RHOB GTPASE CYCLE	0.908816	0.993443	-0.668226	SLK, PKN2, ARHGAP5, PIK3R1, ARHGEF2	CD4 T Naive Core	down	9508	5	70	7.14286	Reactome_Pathways_2024.gmt
TRANSPORT OF MATURE TRANSCRIPT TO CYTOPLASM	0.965486	1	-0.682355	SRSF5, THOC3, POM121, SRSF1, NCBP2, NUP98, POM121C, NUP54, CHTOP, NUP50, SRSF11, SRSF2, WDR33	CD4 T Naive Core	down	9509	13	83	15.6627	Reactome_Pathways_2024.gmt
SUMOYLATION OF RNA BINDING PROTEINS	0.880982	0.973398	-0.693208	POM121, NUP98, POM121C, NUP54, NUP50	CD4 T Naive Core	down	9510	5	47	10.6383	Reactome_Pathways_2024.gmt
SIGNALING BY INSULIN RECEPTOR	0.874307	0.971453	-0.700263	KRAS, PIK3CA, PDE3B, THEM4, ATP6V1G1, ATP6V0E2, PIK3R1	CD4 T Naive Core	down	9511	7	82	8.53659	Reactome_Pathways_2024.gmt
MRNA SPLICING	1	1	-0.700554	CWF19L2, CWC22, PPIL4, ZNF830, PPIG, RBM39, PRPF3, HNRNPD, PDCD7, FUS, PRKRIP1, RBMX, SRSF5, WBP11, SRSF1, RNPC3, NCBP2, RBM5, PPWD1, POLR2A, SRSF8, LUC7L3, PPIE, LENG1, AQR, PRPF4B, RBM22, SRSF10, ISY1, PRPF6, RBM25, SRSF11	CD4 T Naive Core	down	9512	32	215	14.8837	Reactome_Pathways_2024.gmt
SUMOYLATION OF DNA DAMAGE RESPONSE AND REPAIR PROTEINS	0.926082	1	-0.703447	PIAS1, POM121, NUP98, STAG2, POM121C, STAG1, NUP54, SMC3, NUP50, RAD21	CD4 T Naive Core	down	9513	10	77	12.987	Reactome_Pathways_2024.gmt
CELL-CELL JUNCTION ORGANIZATION	0.840366	0.94516	-0.70594	TNRC6C	CD4 T Naive Core	down	9514	1	92	1.08696	Reactome_Pathways_2024.gmt
HATS ACETYLATE HISTONES	0.95078	1	-0.711066	JADE1, ING5, YEATS4, ELP2, KAT6B, SUPT20H, JADE2, KAT6A, MSL1, MSL2, ACTL6A, USP22, CREBBP, NCOA1, ING4, SGF29, MSL3, MORF4L1, BRD1	CD4 T Naive Core	down	9515	19	108	17.5926	Reactome_Pathways_2024.gmt
RHOBTB2 GTPASE CYCLE	0.87276	0.971065	-0.714607	ACTN1	CD4 T Naive Core	down	9516	1	23	4.34783	Reactome_Pathways_2024.gmt
REV-MEDIATED NUCLEAR EXPORT OF HIV RNA	0.82673	0.941234	-0.72483	POM121, NUP98, POM121C, NUP54, NUP50	CD4 T Naive Core	down	9517	5	36	13.8889	Reactome_Pathways_2024.gmt
RNA POLYMERASE I TRANSCRIPTION TERMINATION	0.824396	0.941234	-0.731461	TTF1, TAF1D, POLR1E, UBTF	CD4 T Naive Core	down	9518	4	33	12.1212	Reactome_Pathways_2024.gmt
TRANSPORT OF MATURE MRNA DERIVED FROM AN INTRON-CONTAINING TRANSCRIPT	0.913682	0.996114	-0.73185	SRSF5, THOC3, POM121, SRSF1, NCBP2, NUP98, POM121C, NUP54, CHTOP, NUP50, SRSF11, SRSF2	CD4 T Naive Core	down	9519	12	74	16.2162	Reactome_Pathways_2024.gmt
METABOLISM OF WATER-SOLUBLE VITAMINS AND COFACTORS	0.841309	0.94516	-0.732084	LDLRAP1, MTR, MOCS2, AASDHPPT	CD4 T Naive Core	down	9520	4	127	3.14961	Reactome_Pathways_2024.gmt
PROCESSING OF CAPPED INTRON-CONTAINING PRE-MRNA	0.997773	1	-0.743705	CWF19L2, CWC22, PPIL4, ZNF830, PPIG, RBM39, PRPF3, HNRNPD, PDCD7, FUS, PRKRIP1, RBMX, SRSF5, THOC3, POM121, WBP11, SRSF1, RNPC3, NCBP2, NUP98, RBM5, POM121C, PPWD1, POLR2A, SRSF8, LUC7L3, NUP54, PPIE, LENG1, AQR, CHTOP, PRPF4B, RBM22, SRSF10, ISY1, PRPF6, RBM25, NUP50, SRSF11	CD4 T Naive Core	down	9521	39	285	13.6842	Reactome_Pathways_2024.gmt
REGULATION OF LIPID METABOLISM BY PPARALPHA	0.863964	0.965257	-0.753197	NFYB, CHD9, THRAP3, MED28, MED11, CREBBP, NCOA1, NCOR1, TGS1, CCNC, MED13L, MED6, HDAC3, NCOA3, EP300, NR1H2	CD4 T Naive Core	down	9522	16	119	13.4454	Reactome_Pathways_2024.gmt
SUMOYLATION OF DNA REPLICATION PROTEINS	0.802019	0.92409	-0.757876	POM121, NUP98, POM121C, NUP54, NUP50, TOP2B	CD4 T Naive Core	down	9523	6	46	13.0435	Reactome_Pathways_2024.gmt
DOWNSTREAM SIGNAL TRANSDUCTION	0.787828	0.916869	-0.75948	KRAS, PIK3CA	CD4 T Naive Core	down	9524	2	29	6.89655	Reactome_Pathways_2024.gmt
SIGNALING BY PDGF	0.787828	0.916869	-0.75948	KRAS, PIK3CA	CD4 T Naive Core	down	9525	2	58	3.44828	Reactome_Pathways_2024.gmt
HCMV INFECTION	0.892857	0.981295	-0.765649	CHMP7, CREB1, DBP, POM121, CBX1, SUZ12, NUP98, POM121C, NUP54, CHMP3	CD4 T Naive Core	down	9526	10	259	3.861	Reactome_Pathways_2024.gmt
RUNX1 INTERACTS WITH CO-FACTORS WHOSE PRECISE EFFECT ON RUNX1 TARGETS IS NOT KNOWN	0.804157	0.925237	-0.775837	HIPK2, ARID1A, RUNX1	CD4 T Naive Core	down	9527	3	37	8.10811	Reactome_Pathways_2024.gmt
CONSTITUTIVE SIGNALING BY NOTCH1 HD+PEST DOMAIN MUTANTS	0.801339	0.92409	-0.781339	MAML2	CD4 T Naive Core	down	9528	1	58	1.72414	Reactome_Pathways_2024.gmt
CONSTITUTIVE SIGNALING BY NOTCH1 PEST DOMAIN MUTANTS	0.801339	0.92409	-0.781339	MAML2	CD4 T Naive Core	down	9529	1	58	1.72414	Reactome_Pathways_2024.gmt
SIGNALING BY NOTCH1 HD+PEST DOMAIN MUTANTS IN CANCER	0.801339	0.92409	-0.781339	MAML2	CD4 T Naive Core	down	9530	1	58	1.72414	Reactome_Pathways_2024.gmt
SIGNALING BY NOTCH1 IN CANCER	0.801339	0.92409	-0.781339	MAML2	CD4 T Naive Core	down	9531	1	58	1.72414	Reactome_Pathways_2024.gmt
SIGNALING BY NOTCH1 PEST DOMAIN MUTANTS IN CANCER	0.801339	0.92409	-0.781339	MAML2	CD4 T Naive Core	down	9532	1	58	1.72414	Reactome_Pathways_2024.gmt
EPIGENETIC REGULATION OF GENE EXPRESSION	0.958708	1	-0.781643	PSIP1, ZNF708, ZNF141, MPHOSPH8, BOD1, WDR82, CBX5, ARID1A, BOD1L1, TTF1, ZNF33A, TAF1D, SUZ12, ZNF264, POLR1E, PHF1, ACTL6A, EHMT2, CREBBP, ZNF224, NCOA1, GSK3B, UBTF	CD4 T Naive Core	down	9533	23	291	7.90378	Reactome_Pathways_2024.gmt
PPARA ACTIVATES GENE EXPRESSION	0.812772	0.9325	-0.785856	NFYB, CHD9, THRAP3, MED28, MED11, CREBBP, NCOA1, NCOR1, TGS1, CCNC, MED13L, MED6, HDAC3, NCOA3, EP300, NR1H2	CD4 T Naive Core	down	9534	16	117	13.6752	Reactome_Pathways_2024.gmt
NEPHRIN FAMILY INTERACTIONS	0.739569	0.882254	-0.787193	ACTN1, PIK3CA	CD4 T Naive Core	down	9535	2	23	8.69565	Reactome_Pathways_2024.gmt
SIGNALING BY KIT IN DISEASE	0.724332	0.875879	-0.799336	KRAS, PIK3CA	CD4 T Naive Core	down	9536	2	20	10	Reactome_Pathways_2024.gmt
SIGNALING BY PHOSPHORYLATED JUXTAMEMBRANE, EXTRACELLULAR AND KINASE DOMAIN KIT MUTANTS	0.724332	0.875879	-0.799336	KRAS, PIK3CA	CD4 T Naive Core	down	9537	2	20	10	Reactome_Pathways_2024.gmt
METABOLISM OF STEROIDS	0.779891	0.915525	-0.804582	LDLRAP1, HSD17B12, NFYB, CHD9, MBTPS1, CREBBP, LBR, NCOA1, GGPS1	CD4 T Naive Core	down	9538	9	155	5.80645	Reactome_Pathways_2024.gmt
TRANSCRIPTIONAL REGULATION BY E2F6	0.726655	0.875879	-0.805056	CBX5, UXT, SUZ12, EHMT2, TFDP2	CD4 T Naive Core	down	9539	5	34	14.7059	Reactome_Pathways_2024.gmt
INTERACTIONS OF REV WITH HOST CELLULAR PROTEINS	0.7252	0.875879	-0.806548	POM121, NUP98, POM121C, NUP54, NUP50, NPM1	CD4 T Naive Core	down	9540	6	38	15.7895	Reactome_Pathways_2024.gmt
REGULATION OF MITF-M-DEPENDENT GENES INVOLVED IN PIGMENTATION	0.737783	0.881423	-0.809781	CREB1, LEF1, ARID1A	CD4 T Naive Core	down	9541	3	42	7.14286	Reactome_Pathways_2024.gmt
ABERRANT REGULATION OF MITOTIC CELL CYCLE DUE TO RB1 DEFECTS	0.714771	0.875879	-0.814625	CDKN1B, ANAPC16, TFDP2, UBE2E1, CDK4, CDC27	CD4 T Naive Core	down	9542	6	36	16.6667	Reactome_Pathways_2024.gmt
SIGNALING BY FGFR2 IN DISEASE	0.731738	0.880021	-0.81496	KRAS, PIK3CA, NCBP2, POLR2A	CD4 T Naive Core	down	9543	4	43	9.30233	Reactome_Pathways_2024.gmt
TRANSCRIPTIONAL REGULATION BY THE AP-2 (TFAP2) FAMILY OF TRANSCRIPTION FACTORS	0.708353	0.871985	-0.815514	YEATS4, YY1, CREBBP, NPM1, MYC	CD4 T Naive Core	down	9544	5	36	13.8889	Reactome_Pathways_2024.gmt
ANTIGEN ACTIVATES B CELL RECEPTOR (BCR) LEADING TO GENERATION OF SECOND MESSENGERS	0.703503	0.867616	-0.818125	AHCYL1, PIK3CD, PIK3R1, FYN, PTPN6, PLCG2	CD4 T Naive Core	down	9545	6	95	6.31579	Reactome_Pathways_2024.gmt
TRNA PROCESSING	0.755412	0.894737	-0.823399	TRMT10C, DDX1, POM121, NUP98, POM121C, NUP54, TRMT13, NUP50, NSUN6, RPP38, RTCB, TYW3, OSGEP, POP5, RANBP2	CD4 T Naive Core	down	9546	15	146	10.274	Reactome_Pathways_2024.gmt
METABOLISM OF NON-CODING RNA	0.725654	0.875879	-0.825292	POM121, NCBP2, NUP98, PHAX, POM121C, NUP54, SNUPN, NUP50	CD4 T Naive Core	down	9547	8	54	14.8148	Reactome_Pathways_2024.gmt
SNRNP ASSEMBLY	0.725654	0.875879	-0.825292	POM121, NCBP2, NUP98, PHAX, POM121C, NUP54, SNUPN, NUP50	CD4 T Naive Core	down	9548	8	54	14.8148	Reactome_Pathways_2024.gmt
RMTS METHYLATE HISTONE ARGININES	0.715348	0.875879	-0.825975	ARID1A, ACTL6A, SMARCA2, CDK4	CD4 T Naive Core	down	9549	4	48	8.33333	Reactome_Pathways_2024.gmt
NRAGE SIGNALS DEATH THROUGH JNK	0.685654	0.850505	-0.832453	TIAM1, FGD3	CD4 T Naive Core	down	9550	2	59	3.38983	Reactome_Pathways_2024.gmt
TRANSMISSION ACROSS CHEMICAL SYNAPSES	0.755556	0.894737	-0.839012	CREB1, KRAS, CAMK4, PRKCA, PRKAG2, SLC38A1	CD4 T Naive Core	down	9551	6	269	2.23048	Reactome_Pathways_2024.gmt
FCERI MEDIATED MAPK ACTIVATION	0.677566	0.846957	-0.840621	KRAS	CD4 T Naive Core	down	9552	1	111	0.900901	Reactome_Pathways_2024.gmt
TRANSPORT OF INORGANIC CATIONS ANIONS AND AMINO ACIDS OLIGOPEPTIDES	0.670652	0.84091	-0.841945	SLC7A6, SLC38A1, SLC8B1	CD4 T Naive Core	down	9553	3	107	2.80374	Reactome_Pathways_2024.gmt
EARLY SARS-COV-2 INFECTION EVENTS	0.663285	0.834256	-0.851592	CHMP7	CD4 T Naive Core	down	9554	1	46	2.17391	Reactome_Pathways_2024.gmt
TRNA PROCESSING IN THE NUCLEUS	0.684836	0.850505	-0.853028	DDX1, POM121, NUP98, POM121C, NUP54, NUP50, RPP38, RTCB, POP5, RANBP2	CD4 T Naive Core	down	9555	10	59	16.9492	Reactome_Pathways_2024.gmt
METABOLISM OF LIPIDS	0.883933	0.97413	-0.855873	TNFAIP8L2, MID1IP1, PLEKHA1, LDLRAP1, INPP4A, HSD17B12, HACD3, PIK3CA, PRKAG2, TNFAIP8, CEPT1, NFYB, RAB14, CHD9, THRAP3, THEM4, ECI2, MBTPS1, MED28, OXCT1, MIGA1, PIK3CD, MED11, ORMDL1, CREBBP, LBR, PIK3R1, NCOA1, ACBD6, SPTLC1, PTGES3, GGPS1, CSNK2A2, CSNK1G2, EPHX2, CERK	CD4 T Naive Core	down	9556	36	758	4.74934	Reactome_Pathways_2024.gmt
NOTCH1 INTRACELLULAR DOMAIN REGULATES TRANSCRIPTION	0.671987	0.841282	-0.859996	MAML2	CD4 T Naive Core	down	9557	1	48	2.08333	Reactome_Pathways_2024.gmt
TRANSPORT OF MATURE MRNAS DERIVED FROM INTRONLESS TRANSCRIPTS	0.65181	0.828298	-0.862353	POM121, NCBP2, NUP98, POM121C, NUP54, NUP50, WDR33	CD4 T Naive Core	down	9558	7	43	16.2791	Reactome_Pathways_2024.gmt
SPHINGOLIPID DE NOVO BIOSYNTHESIS	0.647211	0.828184	-0.86412	ORMDL1, SPTLC1, CSNK1G2	CD4 T Naive Core	down	9559	3	37	8.10811	Reactome_Pathways_2024.gmt
TRANSPORT OF THE SLBP DEPENDANT MATURE MRNA	0.620773	0.81232	-0.881042	POM121, NCBP2, NUP98, POM121C, NUP54, NUP50	CD4 T Naive Core	down	9560	6	36	16.6667	Reactome_Pathways_2024.gmt
CHROMATIN MODIFYING ENZYMES	0.722957	0.875879	-0.896609	JADE1, ING5, ARID1A, ARID4A, REST, ASH1L, KMT5B, KDM5A, YEATS4, ELP2, KAT6B, SUZ12, SUPT20H, JADE2, KAT6A, MSL1, MSL2, ACTL6A, USP22, EHMT2, CREBBP, KDM1A, NCOA1, ING4, SGF29, SMARCA2, CHD3, KMT2A, MSL3, NCOR1, CDK4, MORF4L1, BRD1, SETD2, GATAD2B	CD4 T Naive Core	down	9561	35	238	14.7059	Reactome_Pathways_2024.gmt
CHROMATIN ORGANIZATION	0.722957	0.875879	-0.896609	JADE1, ING5, ARID1A, ARID4A, REST, ASH1L, KMT5B, KDM5A, YEATS4, ELP2, KAT6B, SUZ12, SUPT20H, JADE2, KAT6A, MSL1, MSL2, ACTL6A, USP22, EHMT2, CREBBP, KDM1A, NCOA1, ING4, SGF29, SMARCA2, CHD3, KMT2A, MSL3, NCOR1, CDK4, MORF4L1, BRD1, SETD2, GATAD2B	CD4 T Naive Core	down	9562	35	238	14.7059	Reactome_Pathways_2024.gmt
NEURONAL SYSTEM	0.646877	0.828184	-0.899019	APBA2, CREB1, KRAS, CAMK4, PRKCA, PRKAG2, SLC38A1	CD4 T Naive Core	down	9563	7	411	1.70316	Reactome_Pathways_2024.gmt
ACTIVATION OF GENE EXPRESSION BY SREBF (SREBP)	0.583451	0.778802	-0.911459	NFYB, CHD9, CREBBP, NCOA1, GGPS1	CD4 T Naive Core	down	9564	5	43	11.6279	Reactome_Pathways_2024.gmt
FCGR3A-MEDIATED IL10 SYNTHESIS	0.572772	0.771956	-0.913689	CREB1, AHCYL1, CD247, CD3G	CD4 T Naive Core	down	9565	4	121	3.30579	Reactome_Pathways_2024.gmt
SIGNALING BY NOTCH2	0.568775	0.769128	-0.916282	MAML2, CREB1	CD4 T Naive Core	down	9566	2	36	5.55556	Reactome_Pathways_2024.gmt
DISEASES OF MITOTIC CELL CYCLE	0.570295	0.769898	-0.919567	CDKN1B, ANAPC16, ATRX, TFDP2, UBE2E1, CDK4, CDC27	CD4 T Naive Core	down	9567	7	38	18.4211	Reactome_Pathways_2024.gmt
REGULATION OF RUNX1 EXPRESSION AND ACTIVITY	0.561721	0.763413	-0.923684	TNRC6C, RUNX1, TNRC6A	CD4 T Naive Core	down	9568	3	27	11.1111	Reactome_Pathways_2024.gmt
SLC-MEDIATED TRANSMEMBRANE TRANSPORT	0.514398	0.72463	-0.956867	SLC16A7, SLC7A6, SLC38A1, RUNX1, SLC39A10, SLC8B1	CD4 T Naive Core	down	9569	6	249	2.40964	Reactome_Pathways_2024.gmt
TRANSPORT OF MATURE MRNA DERIVED FROM AN INTRONLESS TRANSCRIPT	0.50667	0.724134	-0.957198	POM121, NCBP2, NUP98, POM121C, NUP54, NUP50, WDR33	CD4 T Naive Core	down	9570	7	42	16.6667	Reactome_Pathways_2024.gmt
TRANSCRIPTIONAL AND POST-TRANSLATIONAL REGULATION OF MITF-M EXPRESSION AND ACTIVITY	0.509069	0.724134	-0.96086	CREB1, LEF1, AKT3, CREBBP, GSK3B	CD4 T Naive Core	down	9571	5	51	9.80392	Reactome_Pathways_2024.gmt
EXPORT OF VIRAL RIBONUCLEOPROTEINS FROM NUCLEUS	0.509052	0.724134	-0.960959	POM121, NUP98, POM121C, NUP54, NUP50	CD4 T Naive Core	down	9572	5	39	12.8205	Reactome_Pathways_2024.gmt
NEP NS2 INTERACTS WITH THE CELLULAR EXPORT MACHINERY	0.509052	0.724134	-0.960959	POM121, NUP98, POM121C, NUP54, NUP50	CD4 T Naive Core	down	9573	5	38	13.1579	Reactome_Pathways_2024.gmt
HCMV LATE EVENTS	0.50288	0.723503	-0.964204	CHMP7, DBP, POM121, NUP98, POM121C, NUP54, CHMP3	CD4 T Naive Core	down	9574	7	171	4.09357	Reactome_Pathways_2024.gmt
REGULATION OF ENDOGENOUS RETROELEMENTS	0.501159	0.723503	-0.969292	ZNF708, ZNF141, MPHOSPH8, CBX5, ARID1A, ZNF33A, ZNF264, ACTL6A, EHMT2, ZNF224, SMARCA2, CHD3, TRIM28, GATAD2B	CD4 T Naive Core	down	9575	14	111	12.6126	Reactome_Pathways_2024.gmt
ESTROGEN-DEPENDENT GENE EXPRESSION	0.506309	0.724134	-0.969333	TNRC6C, NRIP1, ZNF217, RUNX1, EBAG9, TNRC6A, STAG2, POLR2A, STAG1, TNRC6B, SMC3, YY1, CREBBP, KDM1A, NCOA1, AGO2, RAD21, PTGES3, MYC, AGO3	CD4 T Naive Core	down	9576	20	121	16.5289	Reactome_Pathways_2024.gmt
MITF-M-REGULATED MELANOCYTE DEVELOPMENT	0.49006	0.713937	-0.97395	TCF7, TNRC6C, CREB1, LEF1, ARID1A, TNRC6A, AKT3	CD4 T Naive Core	down	9577	7	136	5.14706	Reactome_Pathways_2024.gmt
G ALPHA (Q) SIGNALLING EVENTS	0.478389	0.709145	-0.974844	P2RY10, CREB1, KRAS, PRKCA, DGKD, PIK3CA, DGKA	CD4 T Naive Core	down	9578	7	219	3.19635	Reactome_Pathways_2024.gmt
DEADENYLATION-DEPENDENT MRNA DECAY	0.490976	0.713986	-0.974888	EIF4A2, EIF4B, CNOT6L, CNOT4	CD4 T Naive Core	down	9579	4	56	7.14286	Reactome_Pathways_2024.gmt
TRANSPORT OF THE SLBP INDEPENDENT MATURE MRNA	0.492124	0.714374	-0.975439	POM121, NCBP2, NUP98, POM121C, NUP54, NUP50	CD4 T Naive Core	down	9580	6	35	17.1429	Reactome_Pathways_2024.gmt
GENE SILENCING BY RNA	0.477797	0.709145	-0.981014	TNRC6C, TNRC6A, POM121, NUP98, POM121C, POLR2A, NUP54, TNRC6B, NUP50, AGO2, AGO3	CD4 T Naive Core	down	9581	11	134	8.20896	Reactome_Pathways_2024.gmt
SUMOYLATION OF SUMOYLATION PROTEINS	0.480435	0.709145	-0.982683	TOPORS, POM121, NUP98, POM121C, NUP54, NUP50	CD4 T Naive Core	down	9582	6	35	17.1429	Reactome_Pathways_2024.gmt
CAP-DEPENDENT TRANSLATION INITIATION	0.45788	0.688844	-0.992431	EIF4A2, EIF4B, EIF1AX	CD4 T Naive Core	down	9583	3	124	2.41935	Reactome_Pathways_2024.gmt
EUKARYOTIC TRANSLATION INITIATION	0.45788	0.688844	-0.992431	EIF4A2, EIF4B, EIF1AX	CD4 T Naive Core	down	9584	3	124	2.41935	Reactome_Pathways_2024.gmt
GTP HYDROLYSIS AND JOINING OF THE 60S RIBOSOMAL SUBUNIT	0.448914	0.688844	-0.993338	EIF4A2, EIF4B, EIF1AX	CD4 T Naive Core	down	9585	3	117	2.5641	Reactome_Pathways_2024.gmt
NUCLEAR PORE COMPLEX (NPC) DISASSEMBLY	0.469526	0.700399	-1.00115	POM121, NUP98, POM121C, NUP54, NUP50	CD4 T Naive Core	down	9586	5	36	13.8889	Reactome_Pathways_2024.gmt
RUNX1 REGULATES GENES INVOLVED IN MEGAKARYOCYTE DIFFERENTIATION AND PLATELET FUNCTION	0.440119	0.679565	-1.00956	TNRC6C, RUNX1, TNRC6A, TNRC6B, AGO3, KMT2A, PRKCQ	CD4 T Naive Core	down	9587	7	65	10.7692	Reactome_Pathways_2024.gmt
REGULATION OF CHOLESTEROL BIOSYNTHESIS BY SREBP (SREBF)	0.418124	0.655381	-1.02348	NFYB, CHD9, MBTPS1, CREBBP, NCOA1, GGPS1	CD4 T Naive Core	down	9588	6	56	10.7143	Reactome_Pathways_2024.gmt
RIBOSOMAL SCANNING AND START CODON RECOGNITION	0.400746	0.635233	-1.02975	EIF4A2, EIF4B, EIF1AX	CD4 T Naive Core	down	9589	3	60	5	Reactome_Pathways_2024.gmt
SYNTHESIS OF PIPS AT THE PLASMA MEMBRANE	0.415959	0.654227	-1.03065	PLEKHA1, INPP4A, PIK3CA, RAB14, PIK3CD	CD4 T Naive Core	down	9590	5	53	9.43396	Reactome_Pathways_2024.gmt
SIGNALING BY SCF-KIT	0.409869	0.647161	-1.0315	KRAS, PRKCA, PIK3CA, CBL	CD4 T Naive Core	down	9591	4	43	9.30233	Reactome_Pathways_2024.gmt
MITF-M-DEPENDENT GENE EXPRESSION	0.391816	0.627996	-1.03331	TCF7, TNRC6C, CREB1, LEF1, ARID1A, TNRC6A	CD4 T Naive Core	down	9592	6	94	6.38298	Reactome_Pathways_2024.gmt
ESR-MEDIATED SIGNALING	0.352074	0.582553	-1.04257	TNRC6C, IGF1R, NRIP1, CREB1, KRAS, CDKN1B, PIK3CA, ZNF217, RUNX1, EBAG9, UHMK1, TNRC6A, AKT3, STAG2, POLR2A, STAG1, TNRC6B, SMC3, YY1, CREBBP, KDM1A, PIK3R1, NCOA1, AGO2, RAD21, PTGES3	CD4 T Naive Core	down	9593	26	192	13.5417	Reactome_Pathways_2024.gmt
CIRCADIAN CLOCK	0.376107	0.615448	-1.04568	FBXL3, NRIP1, CREB1, DBP, NR3C1, CUL1, CHD9	CD4 T Naive Core	down	9594	7	70	10	Reactome_Pathways_2024.gmt
SIGNALING BY GPCR	0.33823	0.571712	-1.04694	CCR7, PDE7A, P2RY10, TIAM1, CREB1, KRAS, CAMK4, PRKCA, S1PR1, DGKD, PIK3CA, PDE3B, AHCYL1, DGKA, FGD3, AKT3, GPR183, RGS10	CD4 T Naive Core	down	9595	18	706	2.54958	Reactome_Pathways_2024.gmt
TRANSPORT OF RIBONUCLEOPROTEINS INTO THE HOST NUCLEUS	0.410689	0.647195	-1.0485	POM121, NUP98, POM121C, NUP54, NUP50	CD4 T Naive Core	down	9596	5	37	13.5135	Reactome_Pathways_2024.gmt
VISUAL PHOTOTRANSDUCTION	0.395227	0.628946	-1.05205	PRKCA, RDH11, LRP10, NMT2, PRKCQ	CD4 T Naive Core	down	9597	5	99	5.05051	Reactome_Pathways_2024.gmt
CLASS A 1 (RHODOPSIN-LIKE RECEPTORS)	0.393079	0.627996	-1.05337	CCR7, P2RY10, S1PR1	CD4 T Naive Core	down	9598	3	333	0.900901	Reactome_Pathways_2024.gmt
NUCLEAR IMPORT OF REV PROTEIN	0.383055	0.618275	-1.06162	POM121, NUP98, POM121C, NUP54, NUP50, NPM1	CD4 T Naive Core	down	9599	6	35	17.1429	Reactome_Pathways_2024.gmt
GPCR DOWNSTREAM SIGNALLING	0.312307	0.549932	-1.0627	CCR7, PDE7A, P2RY10, TIAM1, CREB1, KRAS, CAMK4, PRKCA, DGKD, PIK3CA, PDE3B, AHCYL1, DGKA, FGD3, AKT3, GPR183, RGS10	CD4 T Naive Core	down	9600	17	633	2.68562	Reactome_Pathways_2024.gmt
L13A-MEDIATED TRANSLATIONAL SILENCING OF CERULOPLASMIN EXPRESSION	0.355556	0.586182	-1.06517	EIF4A2, EIF4B, EIF1AX	CD4 T Naive Core	down	9601	3	116	2.58621	Reactome_Pathways_2024.gmt
GASTRULATION	0.326807	0.56426	-1.06745	NOG, MAML2, TCF7, LEF1	CD4 T Naive Core	down	9602	4	120	3.33333	Reactome_Pathways_2024.gmt
INTRA-GOLGI TRAFFIC	0.379278	0.616522	-1.07357	MAN1C1, TRIP11, GOSR1	CD4 T Naive Core	down	9603	3	44	6.81818	Reactome_Pathways_2024.gmt
EXTRA-NUCLEAR ESTROGEN SIGNALING	0.343192	0.573579	-1.07561	IGF1R, CREB1, KRAS, CDKN1B, PIK3CA, UHMK1, AKT3	CD4 T Naive Core	down	9604	7	75	9.33333	Reactome_Pathways_2024.gmt
INTERACTIONS OF VPR WITH HOST CELLULAR PROTEINS	0.356051	0.586182	-1.07826	PSIP1, POM121, NUP98, POM121C, NUP54, NUP50	CD4 T Naive Core	down	9605	6	43	13.9535	Reactome_Pathways_2024.gmt
MRNA ACTIVATION UPON BINDING OF THE CAP-BINDING COMPLEX AND EIFS, AND SUBSEQUENT BINDING TO 43S	0.328804	0.56426	-1.08714	EIF4A2, EIF4B, EIF1AX	CD4 T Naive Core	down	9606	3	61	4.91803	Reactome_Pathways_2024.gmt
TRANSLATION INITIATION COMPLEX FORMATION	0.328804	0.56426	-1.08714	EIF4A2, EIF4B, EIF1AX	CD4 T Naive Core	down	9607	3	60	5	Reactome_Pathways_2024.gmt
G-PROTEIN MEDIATED EVENTS	0.34538	0.575633	-1.09069	CREB1, CAMK4, PRKCA, AHCYL1	CD4 T Naive Core	down	9608	4	54	7.40741	Reactome_Pathways_2024.gmt
FORMATION OF THE BETA-CATENIN TCF TRANSACTIVATING COMPLEX	0.343439	0.573579	-1.0922	TCF7, LEF1	CD4 T Naive Core	down	9609	2	60	3.33333	Reactome_Pathways_2024.gmt
SEALING OF THE NUCLEAR ENVELOPE (NE) BY ESCRT-III	0.343052	0.573579	-1.10282	CHMP7	CD4 T Naive Core	down	9610	1	31	3.22581	Reactome_Pathways_2024.gmt
CA-DEPENDENT EVENTS	0.336468	0.570166	-1.10923	CREB1, CAMK4, PRKCA	CD4 T Naive Core	down	9611	3	37	8.10811	Reactome_Pathways_2024.gmt
SIGNALING BY NTRK1 (TRKA)	0.275149	0.506524	-1.1137	ID3, CREB1, KRAS, PIK3CA, REST	CD4 T Naive Core	down	9612	5	115	4.34783	Reactome_Pathways_2024.gmt
CARDIAC CONDUCTION	0.325417	0.56426	-1.11853	HIPK2, AKAP9, AHCYL1, ATP1A1, CAMK2D	CD4 T Naive Core	down	9613	5	130	3.84615	Reactome_Pathways_2024.gmt
SUMOYLATION OF UBIQUITINYLATION PROTEINS	0.303866	0.539762	-1.12472	PIAS1, POM121, NUP98, POM121C, TRIM27, NUP54, NUP50, VHL	CD4 T Naive Core	down	9614	8	39	20.5128	Reactome_Pathways_2024.gmt
SIGNALING BY NUCLEAR RECEPTORS	0.215101	0.428089	-1.12571	TNRC6C, IGF1R, NRIP1, CREB1, KRAS, CDKN1B, PDK1, PIK3CA, ZNF217, RUNX1, EBAG9, UHMK1, TNRC6A, AKT3, STAG2, POLR2A, STAG1, RDH11, PDHB, TNRC6B, SMC3, YY1, CREBBP, KDM1A, PIK3R1, RDH14, NCOA1, AGO2, RAD21, PTGES3, MYC, AGO3, NCOR1, FKBP5	CD4 T Naive Core	down	9615	34	270	12.5926	Reactome_Pathways_2024.gmt
TRANSCRIPTIONAL REGULATION BY VENTX	0.289914	0.521845	-1.13314	TNRC6C, LEF1, ANAPC16, TNRC6A, TNRC6B, EHMT2, UBE2E1, AGO3, CDC27	CD4 T Naive Core	down	9616	9	41	21.9512	Reactome_Pathways_2024.gmt
SIGNALING BY NTRKS	0.244628	0.470549	-1.13586	ID3, TIAM1, CREB1, KRAS, PIK3CA, REST	CD4 T Naive Core	down	9617	6	134	4.47761	Reactome_Pathways_2024.gmt
MITOTIC PROPHASE	0.24515	0.470549	-1.14675	PRKCA, TMPO, POM121, NUP98, POM121C, NUP54, MCPH1, EMD, NUP50, PPP2R2D	CD4 T Naive Core	down	9618	10	111	9.00901	Reactome_Pathways_2024.gmt
POSTMITOTIC NUCLEAR PORE COMPLEX (NPC) REFORMATION	0.294187	0.526029	-1.15277	POM121, TNPO1, NUP98, NUP54, AHCTF1	CD4 T Naive Core	down	9619	5	27	18.5185	Reactome_Pathways_2024.gmt
CALMODULIN INDUCED EVENTS	0.285513	0.518533	-1.1602	CREB1, CAMK4, PRKCA	CD4 T Naive Core	down	9620	3	35	8.57143	Reactome_Pathways_2024.gmt
CAM PATHWAY	0.285513	0.518533	-1.1602	CREB1, CAMK4, PRKCA	CD4 T Naive Core	down	9621	3	35	8.57143	Reactome_Pathways_2024.gmt
CA2+ PATHWAY	0.248256	0.475384	-1.16727	TCF7, TNRC6C, KRAS, LEF1, PRKCA	CD4 T Naive Core	down	9622	5	63	7.93651	Reactome_Pathways_2024.gmt
CD28 CO-STIMULATION	0.268009	0.501356	-1.17162	PIK3CA, CD28, AKT3, THEM4, PIK3R1, GRAP2, FYN	CD4 T Naive Core	down	9623	7	35	20	Reactome_Pathways_2024.gmt
CD209 (DC-SIGN) SIGNALING	0.27309	0.504988	-1.17251	KRAS, RAF1, CREBBP, FYN	CD4 T Naive Core	down	9624	4	21	19.0476	Reactome_Pathways_2024.gmt
PLC BETA MEDIATED EVENTS	0.270406	0.50144	-1.17339	CREB1, CAMK4, PRKCA, AHCYL1	CD4 T Naive Core	down	9625	4	49	8.16327	Reactome_Pathways_2024.gmt
SUMOYLATION OF TRANSCRIPTION COFACTORS	0.226485	0.440993	-1.18618	HIPK2, NRIP1, PIAS1, TOPORS, ZNF131, CASP8AP2, CREBBP, NCOA1, DDX17, NPM1	CD4 T Naive Core	down	9626	10	44	22.7273	Reactome_Pathways_2024.gmt
MATERNAL TO ZYGOTIC TRANSITION (MZT)	0.210084	0.420502	-1.19683	EIF4A2, EIF4B, CNOT6L, CNOT4, KDM5A	CD4 T Naive Core	down	9627	5	109	4.58716	Reactome_Pathways_2024.gmt
DAG AND IP3 SIGNALING	0.228545	0.443904	-1.225	CREB1, CAMK4, PRKCA, AHCYL1	CD4 T Naive Core	down	9628	4	41	9.7561	Reactome_Pathways_2024.gmt
VPR-MEDIATED NUCLEAR IMPORT OF PICS	0.2179	0.432595	-1.2325	PSIP1, POM121, NUP98, POM121C, NUP54, NUP50	CD4 T Naive Core	down	9629	6	40	15	Reactome_Pathways_2024.gmt
PI3K AKT SIGNALING IN CANCER	0.186752	0.386877	-1.23342	FOXO1, CREB1, CDKN1B, PIK3CA, CD28, AKT3, PIK3CD, PIK3R1, GSK3B, FYN	CD4 T Naive Core	down	9630	10	110	9.09091	Reactome_Pathways_2024.gmt
NUCLEAR ENVELOPE (NE) REASSEMBLY	0.16081	0.342779	-1.23392	CHMP7, TMPO, POM121, TNPO1, NUP98, NUP54, CHMP3, AHCTF1, LBR, EMD	CD4 T Naive Core	down	9631	10	75	13.3333	Reactome_Pathways_2024.gmt
NUCLEAR ENVELOPE BREAKDOWN	0.190476	0.392585	-1.23795	PRKCA, TMPO, POM121, NUP98, POM121C, NUP54, EMD, NUP50	CD4 T Naive Core	down	9632	8	53	15.0943	Reactome_Pathways_2024.gmt
PHOSPHOLIPID METABOLISM	0.137185	0.311261	-1.23899	TNFAIP8L2, PLEKHA1, INPP4A, PIK3CA, TNFAIP8, CEPT1, RAB14, MIGA1, PIK3CD	CD4 T Naive Core	down	9633	9	211	4.2654	Reactome_Pathways_2024.gmt
REGULATION OF ENDOGENOUS RETROELEMENTS BY KRAB-ZFP PROTEINS	0.177648	0.371822	-1.25199	ZNF708, ZNF141, CBX5, ZNF33A, ZNF264, ZNF224, CHD3, TRIM28, GATAD2B	CD4 T Naive Core	down	9634	9	76	11.8421	Reactome_Pathways_2024.gmt
SUMOYLATION OF CHROMATIN ORGANIZATION PROTEINS	0.163874	0.347482	-1.26256	SATB1, CBX5, PIAS1, POM121, SUZ12, NUP98, POM121C, NUP54	CD4 T Naive Core	down	9635	8	58	13.7931	Reactome_Pathways_2024.gmt
ACTIVATION OF NMDA RECEPTORS AND POSTSYNAPTIC EVENTS	0.160669	0.342779	-1.27814	CREB1, KRAS, CAMK4, PRKAG2	CD4 T Naive Core	down	9636	4	93	4.30108	Reactome_Pathways_2024.gmt
NUCLEAR EVENTS (KINASE AND TRANSCRIPTION FACTOR ACTIVATION)	0.151996	0.333916	-1.29984	ID3, CREB1, REST	CD4 T Naive Core	down	9637	3	61	4.91803	Reactome_Pathways_2024.gmt
NGF-STIMULATED TRANSCRIPTION	0.160621	0.342779	-1.3048	ID3, CREB1, REST	CD4 T Naive Core	down	9638	3	39	7.69231	Reactome_Pathways_2024.gmt
SUMO E3 LIGASES SUMOYLATE TARGET PROTEINS	0.0651801	0.191985	-1.30608	THRA, HIPK2, SATB1, NRIP1, NR3C1, CBX5, PIAS1, TOPORS, POM121, SP3, SUZ12, NUP98, STAG2, POM121C, TRIM27, ZNF131, STAG1, NUP54, SMC3, CASP8AP2, CREBBP, NCOA1, DDX17, NUP50, RAD21, NPM1, VHL, TOP2B, CHD3	CD4 T Naive Core	down	9639	29	170	17.0588	Reactome_Pathways_2024.gmt
SUMOYLATION	0.0618307	0.185211	-1.31001	THRA, HIPK2, SATB1, NRIP1, NR3C1, CBX5, PIAS1, TOPORS, POM121, SP3, SUZ12, NUP98, STAG2, POM121C, TRIM27, ZNF131, STAG1, NUP54, SMC3, CASP8AP2, CREBBP, SAE1, NCOA1, DDX17, NUP50, RAD21, NPM1, VHL, TOP2B, CHD3	CD4 T Naive Core	down	9640	30	176	17.0455	Reactome_Pathways_2024.gmt
TRANSCRIPTIONAL REGULATION OF GRANULOPOIESIS	0.152316	0.333916	-1.3107	IL6R, CREB1, LEF1, RUNX1	CD4 T Naive Core	down	9641	4	58	6.89655	Reactome_Pathways_2024.gmt
INITIATION OF NUCLEAR ENVELOPE (NE) REFORMATION	0.155415	0.338841	-1.31351	TMPO, LBR, EMD	CD4 T Naive Core	down	9642	3	19	15.7895	Reactome_Pathways_2024.gmt
POST NMDA RECEPTOR ACTIVATION EVENTS	0.132997	0.303459	-1.32054	CREB1, KRAS, CAMK4, PRKAG2	CD4 T Naive Core	down	9643	4	80	5	Reactome_Pathways_2024.gmt
PI METABOLISM	0.123416	0.29155	-1.32534	TNFAIP8L2, PLEKHA1, INPP4A, PIK3CA, TNFAIP8, RAB14	CD4 T Naive Core	down	9644	6	84	7.14286	Reactome_Pathways_2024.gmt
REGULATION OF MITF-M-DEPENDENT GENES INVOLVED IN APOPTOSIS	0.140842	0.316894	-1.33413	TNRC6C, TNRC6A, TNRC6B, AGO2, AGO3	CD4 T Naive Core	down	9645	5	19	26.3158	Reactome_Pathways_2024.gmt
M-DECAY DEGRADATION OF MATERNAL MRNAS BY MATERNALLY STORED FACTORS	0.0933759	0.245566	-1.3767	EIF4A2, EIF4B, CNOT6L, CNOT4, KDM5A	CD4 T Naive Core	down	9646	5	46	10.8696	Reactome_Pathways_2024.gmt
SIGNALING BY FLT3 FUSION PROTEINS	0.10087	0.257743	-1.399	KRAS, PIK3CA, TRIP11	CD4 T Naive Core	down	9647	3	19	15.7895	Reactome_Pathways_2024.gmt
DNA DAMAGE TELOMERE STRESS INDUCED SENESCENCE	0.102907	0.261299	-1.40099	CDKN1B, ASF1A, ATM, TERF1, CABIN1	CD4 T Naive Core	down	9648	5	60	8.33333	Reactome_Pathways_2024.gmt
FORMATION OF WDR5-CONTAINING HISTONE-MODIFYING COMPLEXES	0.0758186	0.212391	-1.42592	PSIP1, BOD1, WDR82, BOD1L1	CD4 T Naive Core	down	9649	4	42	9.52381	Reactome_Pathways_2024.gmt
TRANSCRIPTIONAL REGULATION BY NPAS4	0.0840095	0.223107	-1.43309	TNRC6C, NR3C1, REST, TNRC6A, TNRC6B, CREBBP, AGO2, AGO3	CD4 T Naive Core	down	9650	8	35	22.8571	Reactome_Pathways_2024.gmt
TP53 REGULATES TRANSCRIPTION OF CELL CYCLE GENES	0.0697733	0.202568	-1.43955	RGCC, CNOT6L, CDKN1B, CNOT4	CD4 T Naive Core	down	9651	4	49	8.16327	Reactome_Pathways_2024.gmt
NOTCH-HLH TRANSCRIPTION PATHWAY	0.0771214	0.212911	-1.44506	MAML2	CD4 T Naive Core	down	9652	1	28	3.57143	Reactome_Pathways_2024.gmt
DEADENYLATION OF MRNA	0.0618074	0.185211	-1.47007	EIF4A2, EIF4B, CNOT6L, CNOT4	CD4 T Naive Core	down	9653	4	25	16	Reactome_Pathways_2024.gmt
RETROGRADE TRANSPORT AT THE TRANS-GOLGI-NETWORK	0.0528143	0.172498	-1.48397	GCC2, TGOLN2, SYS1, ARFRP1, SCOC, ARL1	CD4 T Naive Core	down	9654	6	49	12.2449	Reactome_Pathways_2024.gmt
NR1H3 & NR1H2 REGULATE GENE EXPRESSION LINKED TO CHOLESTEROL TRANSPORT AND EFFLUX	0.0565122	0.179509	-1.48998	TNRC6C, TNRC6A, TNRC6B, KDM1A, NCOA1, AGO2, AGO3, NCOR1	CD4 T Naive Core	down	9655	8	44	18.1818	Reactome_Pathways_2024.gmt
HEME SIGNALING	0.0490027	0.163342	-1.49741	NRIP1, CREB1, CHD9, NFE2L2, PGRMC2, CREBBP, NCOA1, NCOR1	CD4 T Naive Core	down	9656	8	47	17.0213	Reactome_Pathways_2024.gmt
TP53 REGULATES TRANSCRIPTION OF ADDITIONAL CELL CYCLE GENES WITH UNCERTAIN ROLES IN THE P53 PATHWAY	0.0417253	0.149546	-1.53466	RGCC, CNOT6L, CNOT4	CD4 T Naive Core	down	9657	3	21	14.2857	Reactome_Pathways_2024.gmt
TRANSCRIPTIONAL REGULATION BY MECP2	0.027577	0.115314	-1.55836	TNRC6C, HIPK2, CREB1, CAMK4, TNRC6A, CAMK2D, TNRC6B, LBR, AGO2, AGO3, NCOR1, FKBP5	CD4 T Naive Core	down	9658	12	63	19.0476	Reactome_Pathways_2024.gmt
NR1H2 AND NR1H3-MEDIATED SIGNALING	0.033243	0.131351	-1.56994	TNRC6C, NRIP1, TNRC6A, TNRC6B, KDM1A, NCOA1, AGO2, AGO3, NCOR1	CD4 T Naive Core	down	9659	9	54	16.6667	Reactome_Pathways_2024.gmt
FOXO-MEDIATED TRANSCRIPTION OF OXIDATIVE STRESS, METABOLIC AND NEURONAL GENES	0.0329179	0.130704	-1.57158	FOXO1, NR3C1, SMAD4, ATXN3	CD4 T Naive Core	down	9660	4	31	12.9032	Reactome_Pathways_2024.gmt
REGULATION OF MECP2 EXPRESSION AND ACTIVITY	0.0222734	0.0996767	-1.59703	TNRC6C, HIPK2, CREB1, CAMK4, TNRC6A, CAMK2D, TNRC6B, LBR, AGO2, AGO3, NCOR1	CD4 T Naive Core	down	9661	11	32	34.375	Reactome_Pathways_2024.gmt
PRE-NOTCH EXPRESSION AND PROCESSING	0.0222734	0.0996767	-1.59733	MAML2, TNRC6C, RUNX1, LFNG, TNRC6A, RBPJ, TNRC6B, TFDP2, CREBBP	CD4 T Naive Core	down	9662	9	89	10.1124	Reactome_Pathways_2024.gmt
PRE-NOTCH TRANSCRIPTION AND TRANSLATION	0.0171498	0.0839559	-1.63497	MAML2, TNRC6C, RUNX1, TNRC6A, RBPJ, TNRC6B, TFDP2, CREBBP, AGO2, AGO3	CD4 T Naive Core	down	9663	10	73	13.6986	Reactome_Pathways_2024.gmt
PROTEASOME ASSEMBLY	5.94292e-06	0.00165015	2.13835	PSME2, PSME1, PSMA4, PSMB9, PSMC3, PSMA7, PSMB8, POMP, PSMB3, PSMD13, PSMB2, PSMC5, PSMC4, PSMA5, PSMD6, ADRM1, PSMB1, PSMB7	CD8 T Naive Core	up	9664	18	52	34.6154	Reactome_Pathways_2024.gmt
ANTIGEN PROCESSING-CROSS PRESENTATION	1.32147e-05	0.00183464	2.06334	CYBA, CALR, B2M, PSMA4, UBB, PDIA3, SEC61G, PSMC3, PSMA7, TAPBP, SEC61B, TAP1, PSMB3, PSMD13, VAMP8, PSMB2, PSMC5, UBC, PSMC4, PSMA5, S100A9, PSMD6, ADRM1, PSMB1, PSMB7	CD8 T Naive Core	up	9665	25	96	26.0417	Reactome_Pathways_2024.gmt
INTERLEUKIN-12 FAMILY SIGNALING	4.41398e-05	0.00367685	2.04631	PSME2, STAT1, MSN, LCP1, CAPZA1, CFL1, CDC42	CD8 T Naive Core	up	9666	7	56	12.5	Reactome_Pathways_2024.gmt
ER-PHAGOSOME PATHWAY	2.46586e-05	0.00256758	2.02361	CALR, B2M, PSMA4, UBB, PDIA3, SEC61G, PSMC3, PSMA7, TAPBP, SEC61B, TAP1, PSMB3, PSMD13, VAMP8, PSMB2, PSMC5, UBC, PSMC4, PSMA5, S100A9, PSMD6, ADRM1, PSMB1, PSMB7	CD8 T Naive Core	up	9667	24	80	30	Reactome_Pathways_2024.gmt
CYTOKINE SIGNALING IN IMMUNE SYSTEM	6.67082e-10	5.55679e-07	2.02134	LTB, PSME2, TGFB1, XAF1, STAT1, TRIM22, MT2A, GBP1, NFKBIA, GBP2, B2M, FLNA, MSN, IFITM2, LCP1, UBE2L6, ANXA1, CAPZA1, YWHAZ, FLT3LG, GBP5, PIM1, PSMA4, GBP4, IL32, TIMP1, CFL1, UBB, MX1, CASP1, EIF2S2, GATA3, SP100, IFITM3, SAMHD1, PSMC3, PSMA7, CDC42, PSMB8, BCL2, YBX1, IFI6, VIM, PIN1, UBE2M, ELOC, HSP90B1, IRF1, STAT2, MAP2K1, GSDMD, TNFSF12, IL2RG, JAK3, PPIA, PSMB3, PSMD13, NFKB1, STAT3, ADAR, HSPA8, PSMB2, EIF4E2, PSMC5, IFITM1, EIF2AK2, TAB2, UBC, STAT4, NUP210, PSMC4, CISH, RNF7	CD8 T Naive Core	up	9668	73	776	9.40722	Reactome_Pathways_2024.gmt
GENE AND PROTEIN EXPRESSION BY JAK-STAT SIGNALING AFTER INTERLEUKIN-12 STIMULATION	0.000125753	0.00805788	1.99796	PSME2, MSN, LCP1, CAPZA1, CFL1, CDC42	CD8 T Naive Core	up	9669	6	37	16.2162	Reactome_Pathways_2024.gmt
INTERLEUKIN-12 SIGNALING	0.000260826	0.0127805	1.9874	PSME2, MSN, LCP1, CAPZA1, CFL1, CDC42	CD8 T Naive Core	up	9670	6	46	13.0435	Reactome_Pathways_2024.gmt
EPH-EPHRIN SIGNALING	0.000157053	0.00872165	1.9756	ARPC3, MYL6, MYL12A, CFL1, AP2S1, PSENEN, ACTB, CDC42, ARPC4, MYL12B, CLTB, MYH9, ARPC2, ACTR3, ARPC5, ARPC1B, ACTR2	CD8 T Naive Core	up	9671	17	92	18.4783	Reactome_Pathways_2024.gmt
REGULATION OF RUNX3 EXPRESSION AND ACTIVITY	0.00014205	0.00845198	1.96214	TGFB1, PSMA4, UBB, PSMC3, PSMA7, CBFB, PSMB3, PSMD13, PSMB2, PSMC5, UBC, PSMC4, PSMA5, PSMD6, ADRM1, PSMB1, PSMB7	CD8 T Naive Core	up	9672	17	45	37.7778	Reactome_Pathways_2024.gmt
INTERFERON ALPHA BETA SIGNALING	0.000439491	0.0166128	1.94606	XAF1, STAT1, GBP2, IFITM2, UBB, MX1, IFITM3, SAMHD1, PSMB8, IFI6, IRF1, STAT2, ADAR, IFITM1, EIF2AK2, UBC	CD8 T Naive Core	up	9673	16	78	20.5128	Reactome_Pathways_2024.gmt
INTERFERON SIGNALING	1.0075e-05	0.00183464	1.92371	XAF1, STAT1, TRIM22, MT2A, GBP1, GBP2, B2M, FLNA, IFITM2, UBE2L6, GBP5, GBP4, UBB, MX1, EIF2S2, SP100, IFITM3, SAMHD1, PSMB8, YBX1, IFI6, PIN1, IRF1, STAT2, STAT3, ADAR, HSPA8, EIF4E2, IFITM1, EIF2AK2, UBC	CD8 T Naive Core	up	9674	31	280	11.0714	Reactome_Pathways_2024.gmt
UBIQUITIN-DEPENDENT DEGRADATION OF CYCLIN D	0.00069366	0.0192606	1.90775	PSMA4, UBB, PSMC3, PSMA7, PSMB3, PSMD13, PSMB2, PSMC5, UBC, PSMC4, PSMA5, PSMD6, ADRM1, PSMB1, PSMB7	CD8 T Naive Core	up	9675	15	39	38.4615	Reactome_Pathways_2024.gmt
TNFR2 NON-CANONICAL NF-KB PATHWAY	0.000345882	0.0146428	1.90162	LTB, PSMA4, UBB, PSMC3, PSMA7, UBE2M, TNFSF12, PSMB3, PSMD13, PSMB2, PSMC5, UBC, PSMC4, PSMA5, PSMD6, ADRM1, PSMB1, PSMB7	CD8 T Naive Core	up	9676	18	88	20.4545	Reactome_Pathways_2024.gmt
ASYMMETRIC LOCALIZATION OF PCP PROTEINS	0.000539707	0.0166128	1.89544	PSMA4, UBB, PSMC3, PSMA7, PSMB3, PSMD13, PSMB2, PSMC5, UBC, PSMC4, PSMA5, PSMD6, ADRM1, PSMB1, PSMB7	CD8 T Naive Core	up	9677	15	51	29.4118	Reactome_Pathways_2024.gmt
P53-INDEPENDENT DNA DAMAGE RESPONSE	0.000539707	0.0166128	1.89544	PSMA4, UBB, PSMC3, PSMA7, PSMB3, PSMD13, PSMB2, PSMC5, UBC, PSMC4, PSMA5, PSMD6, ADRM1, PSMB1, PSMB7	CD8 T Naive Core	up	9678	15	39	38.4615	Reactome_Pathways_2024.gmt
P53-INDEPENDENT G1 S DNA DAMAGE CHECKPOINT	0.000539707	0.0166128	1.89544	PSMA4, UBB, PSMC3, PSMA7, PSMB3, PSMD13, PSMB2, PSMC5, UBC, PSMC4, PSMA5, PSMD6, ADRM1, PSMB1, PSMB7	CD8 T Naive Core	up	9679	15	39	38.4615	Reactome_Pathways_2024.gmt
UBIQUITIN MEDIATED DEGRADATION OF PHOSPHORYLATED CDC25A	0.000539707	0.0166128	1.89544	PSMA4, UBB, PSMC3, PSMA7, PSMB3, PSMD13, PSMB2, PSMC5, UBC, PSMC4, PSMA5, PSMD6, ADRM1, PSMB1, PSMB7	CD8 T Naive Core	up	9680	15	39	38.4615	Reactome_Pathways_2024.gmt
VIF-MEDIATED DEGRADATION OF APOBEC3G	0.000403477	0.0160046	1.8932	PSMA4, UBB, APOBEC3G, PSMC3, PSMA7, ELOC, PSMB3, PSMD13, PSMB2, PSMC5, UBC, PSMC4, PSMA5, ELOB, PSMD6, RBX1, ADRM1, PSMB1, PSMB7	CD8 T Naive Core	up	9681	19	42	45.2381	Reactome_Pathways_2024.gmt
AUTODEGRADATION OF THE E3 UBIQUITIN LIGASE COP1	0.00113615	0.0270403	1.89057	PSMA4, UBB, PSMC3, PSMA7, PSMB3, PSMD13, PSMB2, PSMC5, UBC, PSMC4, PSMA5, PSMD6, ADRM1, PSMB1, PSMB7	CD8 T Naive Core	up	9682	15	39	38.4615	Reactome_Pathways_2024.gmt
REGULATION OF ACTIVATED PAK-2P34 BY PROTEASOME MEDIATED DEGRADATION	0.00113615	0.0270403	1.88968	PSMA4, UBB, PSMC3, PSMA7, PSMB3, PSMD13, PSMB2, PSMC5, UBC, PSMC4, PSMA5, PSMD6, ADRM1, PSMB1, PSMB7	CD8 T Naive Core	up	9683	15	37	40.5405	Reactome_Pathways_2024.gmt
LEISHMANIA INFECTION	0.000351568	0.0146428	1.88728	ARPC3, CYBA, PYCARD, TXN, CASP1, ACTB, CDC42, ARPC4, MYH9, ARPC2, GSDMD, PRKX, NFKB1, ACTR3, CALM1, ARPC5, ARPC1B, ACTR2, GNB2, ACTG1, CYFIP2	CD8 T Naive Core	up	9684	21	245	8.57143	Reactome_Pathways_2024.gmt
PARASITIC INFECTION PATHWAYS	0.000351568	0.0146428	1.88728	ARPC3, CYBA, PYCARD, TXN, CASP1, ACTB, CDC42, ARPC4, MYH9, ARPC2, GSDMD, PRKX, NFKB1, ACTR3, CALM1, ARPC5, ARPC1B, ACTR2, GNB2, ACTG1, CYFIP2	CD8 T Naive Core	up	9685	21	245	8.57143	Reactome_Pathways_2024.gmt
DEGRADATION OF AXIN	0.00119343	0.0276147	1.88307	PSMA4, UBB, PSMC3, PSMA7, PSMB3, PSMD13, PSMB2, PSMC5, UBC, PSMC4, PSMA5, PSMD6, ADRM1, PSMB1, PSMB7	CD8 T Naive Core	up	9686	15	42	35.7143	Reactome_Pathways_2024.gmt
AXON GUIDANCE	1.15456e-05	0.00183464	1.88046	ARPC3, MYL6, MSN, PFN1, PSMA4, MYL12A, CFL1, UBB, AP2S1, PSENEN, PSMC3, PSMA7, ACTB, CDC42, ARPC4, MYL12B, EZR, TLN1, ELOC, CLTB, MYH9, ARPC2, MAP2K1, PSMB3, ETF1, PSMD13, GSPT1, ACTR3, HSPA8, PSMB2, CSNK2B, ARPC5, PSMC5, ARPC1B, ACTR2, UBC, EVL, PSMC4, ACTG1, PSMA5, ELOB, RNPS1, SPTBN1, PSMD6, RBX1, ADRM1, PSMB1, PSMB7, VASP, SPTAN1, GRB2, MYO9B	CD8 T Naive Core	up	9687	52	541	9.61183	Reactome_Pathways_2024.gmt
EPHB-MEDIATED FORWARD SIGNALING	0.00192744	0.0347981	1.86942	ARPC3, CFL1, ACTB, CDC42, ARPC4, ARPC2, ACTR3, ARPC5, ARPC1B, ACTR2, ACTG1	CD8 T Naive Core	up	9688	11	42	26.1905	Reactome_Pathways_2024.gmt
REGULATION OF APOPTOSIS	0.00104068	0.0270403	1.8684	PSMA4, UBB, PSMC3, PSMA7, PSMB3, PSMD13, PSMB2, PSMC5, UBC, PSMC4, PSMA5, PSMD6, ADRM1, PSMB1, PSMB7	CD8 T Naive Core	up	9689	15	40	37.5	Reactome_Pathways_2024.gmt
SMOOTH MUSCLE CONTRACTION	0.00101949	0.0270403	1.85506	TPM3, MYL6, ANXA1, MYL12A, MYL12B, TLN1, CALM1	CD8 T Naive Core	up	9690	7	44	15.9091	Reactome_Pathways_2024.gmt
NERVOUS SYSTEM DEVELOPMENT	3.14518e-05	0.00291104	1.85489	ARPC3, MYL6, MSN, PFN1, PSMA4, MYL12A, CFL1, UBB, AP2S1, PSENEN, PSMC3, PSMA7, ACTB, CDC42, ARPC4, MYL12B, EZR, TLN1, ELOC, CLTB, MYH9, ARPC2, MAP2K1, PSMB3, ETF1, PSMD13, GSPT1, ACTR3, HSPA8, PSMB2, CSNK2B, ARPC5, PSMC5, ARPC1B, ACTR2, UBC, EVL, PSMC4, ACTG1, PSMA5, ELOB, RNPS1, SPTBN1, PSMD6, RBX1, ADRM1, UTRN, PSMB1, PSMB7, VASP, SPTAN1, GRB2, MYO9B	CD8 T Naive Core	up	9691	53	567	9.34744	Reactome_Pathways_2024.gmt
PCP CE PATHWAY	0.000558414	0.0166128	1.85055	PFN1, PSMA4, UBB, AP2S1, PSMC3, PSMA7, CLTB, PSMB3, PSMD13, PSMB2, PSMC5, UBC, PSMC4, PSMA5, PSMD6, ADRM1, PSMB1, PSMB7, RAC2	CD8 T Naive Core	up	9692	19	79	24.0506	Reactome_Pathways_2024.gmt
RHO GTPASES ACTIVATE PAKS	0.00111658	0.0270403	1.84985	FLNA, MYL6, CDC42, MYL12B, MYH9, CALM1	CD8 T Naive Core	up	9693	6	21	28.5714	Reactome_Pathways_2024.gmt
TURBULENT FLOW SHEAR STRESS ACTIVATES SIGNALING BY PIEZO1 AND INTEGRINS IN ENDOTHELIAL CELLS	0.00252703	0.0412748	1.84372	STAT1, NFKBIA, CAPN2, CAPNS1, NFKB1	CD8 T Naive Core	up	9694	5	31	16.129	Reactome_Pathways_2024.gmt
PLATELET DEGRANULATION	0.0019634	0.0347981	1.83935	TGFB1, FLNA, PFN1, TIMP1, CFL1, TMSB4X, A1BG, HSPA5, TLN1, FERMT3, PPIA, CTSW, CALM1	CD8 T Naive Core	up	9695	13	128	10.1562	Reactome_Pathways_2024.gmt
SIGNALING BY INTERLEUKINS	5.56565e-06	0.00165015	1.83822	PSME2, TGFB1, STAT1, NFKBIA, MSN, LCP1, ANXA1, CAPZA1, YWHAZ, PIM1, PSMA4, IL32, TIMP1, CFL1, UBB, CASP1, GATA3, PSMC3, PSMA7, CDC42, BCL2, VIM, HSP90B1, STAT2, MAP2K1, GSDMD, IL2RG, JAK3, PPIA, PSMB3, PSMD13, NFKB1, STAT3, HSPA8, PSMB2, PSMC5, TAB2, UBC, STAT4, PSMC4, CISH, PSMA5, PTPN4, JUNB, PSMD6, N4BP1, RBX1, ADRM1, PSMB1, PSMB7	CD8 T Naive Core	up	9696	50	452	11.0619	Reactome_Pathways_2024.gmt
RESPONSE TO ELEVATED PLATELET CYTOSOLIC CA2+	0.00166041	0.0326612	1.83414	TGFB1, FLNA, PFN1, TIMP1, CFL1, TMSB4X, A1BG, HSPA5, TLN1, FERMT3, PPIA, CTSW, CALM1	CD8 T Naive Core	up	9697	13	133	9.77444	Reactome_Pathways_2024.gmt
INTERFERON GAMMA SIGNALING	0.00219214	0.036521	1.83255	STAT1, TRIM22, MT2A, GBP1, GBP2, B2M, GBP5, GBP4, SP100, YBX1, IRF1	CD8 T Naive Core	up	9698	11	99	11.1111	Reactome_Pathways_2024.gmt
NUCLEOTIDE-BINDING DOMAIN, LEUCINE RICH REPEAT CONTAINING RECEPTOR (NLR) SIGNALING PATHWAYS	0.00201858	0.0350307	1.82314	PYCARD, TXN, UBB, CASP1, CASP4, BCL2, NFKB1, CYLD, TAB2, UBC	CD8 T Naive Core	up	9699	10	61	16.3934	Reactome_Pathways_2024.gmt
OXYGEN-DEPENDENT PROLINE HYDROXYLATION OF HYPOXIA-INDUCIBLE FACTOR ALPHA	0.00169555	0.0326612	1.81601	PSMA4, UBB, PSMC3, PSMA7, ELOC, PSMB3, PSMD13, PSMB2, PSMC5, UBC, PSMC4, PSMA5, ELOB, PSMD6, RBX1, ADRM1, PSMB1, PSMB7, UBE2D3	CD8 T Naive Core	up	9700	19	53	35.8491	Reactome_Pathways_2024.gmt
CROSS-PRESENTATION OF SOLUBLE EXOGENOUS ANTIGENS (ENDOSOMES)	0.00379907	0.0494473	1.80266	PSMA4, PSMC3, PSMA7, PSMB3, PSMD13, PSMB2, PSMC5, PSMC4, PSMA5, PSMD6, ADRM1, PSMB1, PSMB7, PSMD2, PSMD8, PSMA2, PSMB6	CD8 T Naive Core	up	9701	17	37	45.9459	Reactome_Pathways_2024.gmt
HEDGEHOG LIGAND BIOGENESIS	0.00284141	0.0419736	1.79768	PSMA4, UBB, PSMC3, PSMA7, PSMB3, PSMD13, PSMB2, PSMC5, UBC, PSMC4, PSMA5, PSMD6, ERLEC1, ADRM1, PSMB1, PSMB7	CD8 T Naive Core	up	9702	16	52	30.7692	Reactome_Pathways_2024.gmt
HH MUTANTS ABROGATE LIGAND SECRETION	0.0017252	0.0326612	1.79498	PSMA4, UBB, PSMC3, PSMA7, PSMB3, PSMD13, PSMB2, PSMC5, UBC, PSMC4, PSMA5, PSMD6, ERLEC1, ADRM1, PSMB1, PSMB7	CD8 T Naive Core	up	9703	16	46	34.7826	Reactome_Pathways_2024.gmt
HH MUTANTS ARE DEGRADED BY ERAD	0.0017252	0.0326612	1.79498	PSMA4, UBB, PSMC3, PSMA7, PSMB3, PSMD13, PSMB2, PSMC5, UBC, PSMC4, PSMA5, PSMD6, ERLEC1, ADRM1, PSMB1, PSMB7	CD8 T Naive Core	up	9704	16	43	37.2093	Reactome_Pathways_2024.gmt
UCH PROTEINASES	0.00159885	0.0326612	1.79287	TGFB1, PSMA4, UBB, NEDD8, PSMC3, PSMA7, ACTB, PSMB3, PSMD13, PSMB2, PSMC5, UBC, PSMC4, PSMA5, PSMD6, ADRM1, PSMB1, PSMB7	CD8 T Naive Core	up	9705	18	82	21.9512	Reactome_Pathways_2024.gmt
DEGRADATION OF DVL	0.00371707	0.049148	1.79281	PSMA4, UBB, PSMC3, PSMA7, PSMB3, PSMD13, PSMB2, PSMC5, UBC, PSMC4, PSMA5, PSMD6, RBX1, ADRM1, PSMB1, PSMB7	CD8 T Naive Core	up	9706	16	44	36.3636	Reactome_Pathways_2024.gmt
METABOLISM OF NUCLEOTIDES	0.00266729	0.0419218	1.7919	GUK1, UPP1, TXN, GART, SAMHD1, POMP, NME1, NUDT5, DNPH1, IMPDH2, HPRT1, PAICS, ATIC, AK6, NT5C	CD8 T Naive Core	up	9707	15	98	15.3061	Reactome_Pathways_2024.gmt
FBXL7 DOWN-REGULATES AURKA DURING MITOTIC ENTRY AND IN EARLY MITOSIS	0.00278242	0.0419736	1.79049	PSMA4, UBB, PSMC3, PSMA7, PSMB3, PSMD13, PSMB2, PSMC5, UBC, PSMC4, PSMA5, PSMD6, RBX1, ADRM1, PSMB1, PSMB7	CD8 T Naive Core	up	9708	16	42	38.0952	Reactome_Pathways_2024.gmt
MITOCHONDRIAL PROTEIN DEGRADATION	0.00134171	0.0294117	1.78826	COX5A, CLPP, ATP5F1C, ME2, SLC25A5, PRELID1, SLC25A6, IDH2, ECH1, COX5B, CHCHD2, ATP5F1B, ATP5PF, NDUFB6, NDUFV1, GLUD1, UQCRQ, SSBP1, ATP5PD, ATP5MG, NDUFV3, NDUFS3	CD8 T Naive Core	up	9709	22	97	22.6804	Reactome_Pathways_2024.gmt
INFECTION WITH MYCOBACTERIUM TUBERCULOSIS	0.00513369	0.0560644	1.78815	ENO1, B2M, UBB, RNF213	CD8 T Naive Core	up	9710	4	82	4.87805	Reactome_Pathways_2024.gmt
INTERLEUKIN-4 AND INTERLEUKIN-13 SIGNALING	0.00399495	0.0504212	1.78736	TGFB1, STAT1, ANXA1, PIM1, TIMP1, GATA3, BCL2, VIM, HSP90B1, IL2RG, JAK3, STAT3, HSPA8	CD8 T Naive Core	up	9711	13	112	11.6071	Reactome_Pathways_2024.gmt
VPU MEDIATED DEGRADATION OF CD4	0.00428105	0.0531244	1.78426	PSMA4, UBB, PSMC3, PSMA7, PSMB3, PSMD13, PSMB2, PSMC5, UBC, PSMC4, PSMA5, PSMD6, ADRM1, PSMB1, PSMB7	CD8 T Naive Core	up	9712	15	40	37.5	Reactome_Pathways_2024.gmt
AUF1 (HNRNP D0) BINDS AND DESTABILIZES MRNA	0.00193489	0.0347981	1.78412	PSMA4, UBB, PSMC3, PSMA7, PSMB3, PSMD13, HSPA8, PSMB2, PSMC5, UBC, PSMC4, PSMA5, PSMD6, ADRM1, PSMB1, PSMB7	CD8 T Naive Core	up	9713	16	42	38.0952	Reactome_Pathways_2024.gmt
CELL RECRUITMENT (PRO-INFLAMMATORY RESPONSE)	0.00638434	0.0609182	1.77718	PYCARD, TXN, CASP1, GSDMD, NFKB1	CD8 T Naive Core	up	9714	5	27	18.5185	Reactome_Pathways_2024.gmt
PURINERGIC SIGNALING IN LEISHMANIASIS INFECTION	0.00638434	0.0609182	1.77718	PYCARD, TXN, CASP1, GSDMD, NFKB1	CD8 T Naive Core	up	9715	5	27	18.5185	Reactome_Pathways_2024.gmt
SCF-BETA-TRCP MEDIATED DEGRADATION OF EMI1	0.0035204	0.0480736	1.76785	PSMA4, UBB, PSMC3, PSMA7, PSMB3, PSMD13, PSMB2, PSMC5, UBC, PSMC4, PSMA5, PSMD6, ADRM1, PSMB1, PSMB7	CD8 T Naive Core	up	9716	15	42	35.7143	Reactome_Pathways_2024.gmt
ORC1 REMOVAL FROM CHROMATIN	0.00289273	0.0419736	1.75858	PSMA4, UBB, PSMC3, PSMA7, PSMB3, PSMD13, PSMB2, PSMC5, UBC, PSMC4, PSMA5, PSMD6, RBX1, ADRM1, PSMB1, PSMB7	CD8 T Naive Core	up	9717	16	58	27.5862	Reactome_Pathways_2024.gmt
REGULATION OF EXPRESSION OF SLITS AND ROBOS	0.00260717	0.0417649	1.73819	PSMA4, UBB, PSMC3, PSMA7, ELOC, PSMB3, ETF1, PSMD13, GSPT1, PSMB2, PSMC5, UBC, PSMC4, PSMA5, ELOB, RNPS1, PSMD6, RBX1, ADRM1, PSMB1, PSMB7	CD8 T Naive Core	up	9718	21	164	12.8049	Reactome_Pathways_2024.gmt
DEFECTIVE CFTR CAUSES CYSTIC FIBROSIS	0.00518242	0.0560644	1.73175	PSMA4, UBB, PSMC3, PSMA7, PSMB3, PSMD13, PSMB2, PSMC5, UBC, PSMC4, PSMA5, PSMD6, ERLEC1, ADRM1, PSMB1, PSMB7, DERL1	CD8 T Naive Core	up	9719	17	48	35.4167	Reactome_Pathways_2024.gmt
DEGRADATION OF GLI1 BY THE PROTEASOME	0.00460637	0.0540437	1.73097	PSMA4, UBB, PSMC3, PSMA7, PSMB3, PSMD13, PSMB2, PSMC5, UBC, PSMC4, PSMA5, PSMD6, RBX1, ADRM1, PSMB1, PSMB7	CD8 T Naive Core	up	9720	16	47	34.0426	Reactome_Pathways_2024.gmt
REGULATION OF ACTIN DYNAMICS FOR PHAGOCYTIC CUP FORMATION	0.00777965	0.0696822	1.72976	ARPC3, CFL1, ACTB, CDC42, ARPC4, MYH9, ARPC2, ACTR3, ARPC5, ARPC1B, ACTR2, ACTG1, CYFIP2	CD8 T Naive Core	up	9721	13	143	9.09091	Reactome_Pathways_2024.gmt
AEROBIC RESPIRATION AND RESPIRATORY ELECTRON TRANSPORT	8.41864e-05	0.00584394	1.72797	ETFB, LDHA, COX5A, HIGD2A, NDUFV2, UBB, NDUFA12, NDUFA6, ATP5F1C, ME2, NDUFB7, VDAC1, IDH2, NDUFB8, ATP5F1D, COX5B, COX7A2, COX7B, UQCRH, COX6B1, ATP5MF, NDUFB10, MDH1, UBC, TTC19, FXN, ATP5MC1, COX6A1, NDUFB11, IDH3B, ATP5F1B, NDUFS6, COX8A, NDUFA11, COX14, NDUFA1, ATP5PF, ISCA1, NDUFB6, NDUFV1, UQCRQ, ETFA, UQCR11, NDUFAB1, UQCC3, ATP5PD, COX6C, ATP5PB, PKM, NDUFS5, ATP5MG, CYC1, NDUFV3, NDUFS3	CD8 T Naive Core	up	9722	54	260	20.7692	Reactome_Pathways_2024.gmt
FCERI MEDIATED NF-KB ACTIVATION	0.00385997	0.0494671	1.72767	NFKBIA, PSMA4, UBB, PSMC3, PSMA7, PSMB3, PSMD13, NFKB1, PSMB2, PSMC5, TAB2, UBC, PSMC4, PSMA5, FCER1G, RASGRP1, PSMD6, ADRM1, PSMB1, PSMB7	CD8 T Naive Core	up	9723	20	147	13.6054	Reactome_Pathways_2024.gmt
DOWNSTREAM SIGNALING EVENTS OF B CELL RECEPTOR (BCR)	0.00292253	0.0419736	1.72386	NFKBIA, PSMA4, UBB, PSMC3, PSMA7, FKBP1A, PPIA, PSMB3, PSMD13, NFKB1, CALM1, PSMB2, PSMC5, UBC, PSMC4, PSMA5, RASGRP1, PSMD6, ADRM1, PSMB1, PSMB7	CD8 T Naive Core	up	9724	21	68	30.8824	Reactome_Pathways_2024.gmt
ABC-FAMILY PROTEINS MEDIATED TRANSPORT	0.00470925	0.0544835	1.71799	PSMA4, UBB, EIF2S2, PSMC3, PSMA7, PSMB3, PSMD13, PSMB2, PSMC5, UBC, PSMC4, PSMA5, PSMD6, ERLEC1, ADRM1, PSMB1, PSMB7, ABCF1, DERL1	CD8 T Naive Core	up	9725	19	90	21.1111	Reactome_Pathways_2024.gmt
GSK3B AND BTRC CUL1-MEDIATED-DEGRADATION OF NFE2L2	0.00561915	0.0563946	1.71294	PSMA4, UBB, PSMC3, PSMA7, PSMB3, PSMD13, PSMB2, PSMC5, UBC, PSMC4, PSMA5, PSMD6, RBX1, ADRM1, PSMB1, PSMB7	CD8 T Naive Core	up	9726	16	42	38.0952	Reactome_Pathways_2024.gmt
DRUG ADME	0.0114918	0.0903083	1.71249	GUK1, NME1, IMPDH2, HPRT1	CD8 T Naive Core	up	9727	4	109	3.66972	Reactome_Pathways_2024.gmt
RHO GTPASES ACTIVATE WASPS AND WAVES	0.0100064	0.0812802	1.71098	ARPC3, ACTB, CDC42, ARPC4, ARPC2, ACTR3, ARPC5, ARPC1B, ACTR2, ACTG1, CYFIP2	CD8 T Naive Core	up	9728	11	36	30.5556	Reactome_Pathways_2024.gmt
RHO GTPASE EFFECTORS	0.000595769	0.017113	1.71077	ARPC3, CYBA, FLNA, MYL6, YWHAZ, PFN1, CFL1, ACTB, CDC42, ARPC4, MYL12B, DYNC1LI1, PPP2R5C, IQGAP1, PIN1, MYH9, ARPC2, ACTR3, CALM1, ARPC5, ARPC1B, ACTR2, EVL, DYNLL1, YWHAQ, ACTG1, DYNLL2, CYFIP2	CD8 T Naive Core	up	9729	28	291	9.62199	Reactome_Pathways_2024.gmt
ACTIVATION OF NF-KAPPAB IN B CELLS	0.00455298	0.0540437	1.70853	NFKBIA, PSMA4, UBB, PSMC3, PSMA7, PSMB3, PSMD13, NFKB1, PSMB2, PSMC5, UBC, PSMC4, PSMA5, PSMD6, ADRM1, PSMB1, PSMB7	CD8 T Naive Core	up	9730	17	54	31.4815	Reactome_Pathways_2024.gmt
NEGATIVE REGULATION OF NOTCH4 SIGNALING	0.00559701	0.0563946	1.70794	YWHAZ, PSMA4, UBB, PSMC3, PSMA7, PSMB3, PSMD13, PSMB2, PSMC5, UBC, PSMC4, PSMA5, PSMD6, RBX1, ADRM1, PSMB1, PSMB7	CD8 T Naive Core	up	9731	17	44	38.6364	Reactome_Pathways_2024.gmt
STABILIZATION OF P53	0.00586265	0.0574539	1.70589	PSMA4, UBB, PSMC3, PSMA7, PSMB3, PSMD13, PSMB2, PSMC5, UBC, PSMC4, PSMA5, PSMD6, ADRM1, PSMB1, PSMB7	CD8 T Naive Core	up	9732	15	44	34.0909	Reactome_Pathways_2024.gmt
THE ROLE OF GTSE1 IN G2 M PROGRESSION AFTER G2 CHECKPOINT	0.00538637	0.0563946	1.70567	PSMA4, UBB, PSMC3, PSMA7, PSMB3, PSMD13, PSMB2, PSMC5, UBC, PSMC4, PSMA5, PSMD6, ADRM1, PSMB1, PSMB7	CD8 T Naive Core	up	9733	15	65	23.0769	Reactome_Pathways_2024.gmt
RESPONSE OF MTB TO PHAGOCYTOSIS	0.0143469	0.102145	1.70121	ENO1, UBB, RNF213, UBC, RAB7A, RAB5A, KPNA1, PGK1	CD8 T Naive Core	up	9734	8	39	20.5128	Reactome_Pathways_2024.gmt
RNA POLYMERASE III TRANSCRIPTION INITIATION	0.014561	0.102791	1.69659	GTF3A	CD8 T Naive Core	up	9735	1	36	2.77778	Reactome_Pathways_2024.gmt
COOPERATION OF PDCL (PHLP1) AND TRIC CCT IN G-PROTEIN BETA FOLDING	0.0151872	0.105424	1.69564	CCT8, CCT6A, CSNK2B, GNB2, CCT2, GNG2, CCT3, CCT4, CSNK2A2, CCT7	CD8 T Naive Core	up	9736	10	38	26.3158	Reactome_Pathways_2024.gmt
BACTERIAL INFECTION PATHWAYS	0.00949367	0.0798811	1.69211	ENO1, B2M, UBB, RNF213, MAP2K1, CALM1, UBC, RAB7A, EEF2, GRB2, RAB5A, KPNA1, PGK1	CD8 T Naive Core	up	9737	13	143	9.09091	Reactome_Pathways_2024.gmt
G2 M CHECKPOINTS	0.00456526	0.0540437	1.69126	YWHAZ, PSMA4, UBB, DBF4, PSMC3, PSMA7, NBN, PSMB3, PSMD13, PSMB2, PSMC5, UBC, PSMC4, YWHAQ, PSMA5, PSMD6, ADRM1, PSMB1, PSMB7	CD8 T Naive Core	up	9738	19	137	13.8686	Reactome_Pathways_2024.gmt
REGULATION OF RUNX2 EXPRESSION AND ACTIVITY	0.00517384	0.0560644	1.68904	STAT1, PSMA4, UBB, PSMC3, PSMA7, CBFB, PSMB3, PSMD13, PSMB2, PSMC5, UBC, PSMC4, PSMA5, PSMD6, RBX1, ADRM1, PSMB1, PSMB7	CD8 T Naive Core	up	9739	18	59	30.5085	Reactome_Pathways_2024.gmt
DEGRADATION OF GLI2 BY THE PROTEASOME	0.00683654	0.0625807	1.68854	PSMA4, UBB, PSMC3, PSMA7, PSMB3, PSMD13, PSMB2, PSMC5, UBC, PSMC4, PSMA5, PSMD6, RBX1, ADRM1, PSMB1, PSMB7	CD8 T Naive Core	up	9740	16	47	34.0426	Reactome_Pathways_2024.gmt
GLI3 IS PROCESSED TO GLI3R BY THE PROTEASOME	0.00683654	0.0625807	1.68854	PSMA4, UBB, PSMC3, PSMA7, PSMB3, PSMD13, PSMB2, PSMC5, UBC, PSMC4, PSMA5, PSMD6, RBX1, ADRM1, PSMB1, PSMB7	CD8 T Naive Core	up	9741	16	47	34.0426	Reactome_Pathways_2024.gmt
RNA POLYMERASE III TRANSCRIPTION INITIATION FROM TYPE 1 PROMOTER	0.0161082	0.109985	1.6865	GTF3A	CD8 T Naive Core	up	9742	1	28	3.57143	Reactome_Pathways_2024.gmt
REGULATION OF RAS BY GAPS	0.00725088	0.065652	1.68429	PSMA4, UBB, PSMC3, PSMA7, PSMB3, PSMD13, PSMB2, PSMC5, UBC, RASA3, PSMC4, PSMA5, PSMD6, RBX1, ADRM1, PSMB1, PSMB7	CD8 T Naive Core	up	9743	17	55	30.9091	Reactome_Pathways_2024.gmt
SARS-COV-1 ACTIVATES MODULATES INNATE IMMUNE RESPONSES	0.0128562	0.0951185	1.67919	NFKBIA, PYCARD, UBB, CASP1, PPIB, FKBP1A, NMI, PPIA, NFKB1, UBC	CD8 T Naive Core	up	9744	10	54	18.5185	Reactome_Pathways_2024.gmt
DECTIN-1 MEDIATED NONCANONICAL NF-KB SIGNALING	0.00787238	0.0697627	1.67815	PSMA4, UBB, PSMC3, PSMA7, UBE2M, PSMB3, PSMD13, PSMB2, PSMC5, UBC, PSMC4, PSMA5, PSMD6, ADRM1, PSMB1, PSMB7	CD8 T Naive Core	up	9745	16	49	32.6531	Reactome_Pathways_2024.gmt
RESPIRATORY ELECTRON TRANSPORT	0.00206584	0.0351193	1.6763	ETFB, COX5A, HIGD2A, NDUFV2, NDUFA12, NDUFA6, NDUFB7, NDUFB8, COX5B, COX7A2, COX7B, UQCRH, COX6B1, NDUFB10, MDH1, TTC19, FXN, COX6A1, NDUFB11, NDUFS6, COX8A, NDUFA11, COX14, NDUFA1, NDUFB6, NDUFV1, UQCRQ, ETFA, UQCR11, NDUFAB1, UQCC3, COX6C, NDUFS5, CYC1, NDUFV3, NDUFS3, UQCR10, OXA1L, NDUFB5, UQCC2, NDUFAF3, NDUFB3	CD8 T Naive Core	up	9746	42	158	26.5823	Reactome_Pathways_2024.gmt
INFLAMMASOMES	0.0159608	0.109879	1.675	PYCARD, TXN, CASP1, BCL2, NFKB1	CD8 T Naive Core	up	9747	5	25	20	Reactome_Pathways_2024.gmt
ANTIGEN PRESENTATION FOLDING, ASSEMBLY AND PEPTIDE LOADING OF CLASS I MHC	0.0133419	0.0966421	1.67404	CALR, B2M, PDIA3, TAPBP, HSPA5, TAP1	CD8 T Naive Core	up	9748	6	31	19.3548	Reactome_Pathways_2024.gmt
REGULATION OF ORNITHINE DECARBOXYLASE (ODC)	0.00985118	0.0812802	1.6717	PSMA4, PSMC3, PSMA7, PSMB3, PSMD13, PSMB2, PSMC5, PSMC4, PSMA5, PSMD6, ADRM1, PSMB1, PSMB7	CD8 T Naive Core	up	9749	13	38	34.2105	Reactome_Pathways_2024.gmt
NIK-->NONCANONICAL NF-KB SIGNALING	0.00874089	0.0755193	1.67008	PSMA4, UBB, PSMC3, PSMA7, UBE2M, PSMB3, PSMD13, PSMB2, PSMC5, UBC, PSMC4, PSMA5, PSMD6, ADRM1, PSMB1, PSMB7	CD8 T Naive Core	up	9750	16	46	34.7826	Reactome_Pathways_2024.gmt
MITOTIC G1 PHASE AND G1 S TRANSITION	0.0051398	0.0560644	1.66983	CDK6, PSMA4, UBB, DBF4, PSMC3, PSMA7, PRIM1, PSMB3, PSMD13, CCND2, PSMB2, PSMC5, UBC, PSMC4, CDKN2D, PSMA5, PSMD6, TFDP1, ADRM1, PSMB1, PSMB7, HDAC1	CD8 T Naive Core	up	9751	22	139	15.8273	Reactome_Pathways_2024.gmt
SCF(SKP2)-MEDIATED DEGRADATION OF P27 P21	0.00837521	0.0734374	1.6688	PSMA4, UBB, PSMC3, PSMA7, PSMB3, PSMD13, PSMB2, PSMC5, UBC, PSMC4, PSMA5, PSMD6, ADRM1, PSMB1, PSMB7	CD8 T Naive Core	up	9752	15	50	30	Reactome_Pathways_2024.gmt
SIGNALING BY ROBO RECEPTORS	0.00348004	0.0480736	1.66871	PFN1, PSMA4, UBB, PSMC3, PSMA7, CDC42, ELOC, PSMB3, ETF1, PSMD13, GSPT1, PSMB2, PSMC5, UBC, EVL, PSMC4, PSMA5, ELOB, RNPS1, PSMD6, RBX1, ADRM1, PSMB1, PSMB7, VASP, MYO9B	CD8 T Naive Core	up	9753	26	210	12.381	Reactome_Pathways_2024.gmt
UNFOLDED PROTEIN RESPONSE (UPR)	0.00879397	0.0755193	1.66763	XBP1, CALR, EIF2S2, HSPA5, TLN1, HERPUD1, HSP90B1, DCP2, EXOSC5, PDIA6, ACADVL	CD8 T Naive Core	up	9754	11	95	11.5789	Reactome_Pathways_2024.gmt
NUCLEAR EVENTS MEDIATED BY NFE2L2	0.00681677	0.0625807	1.66752	PSMA4, TXN, UBB, PSMC3, PSMA7, BCL2, TKT, PSMB3, PSMD13, NFKB1, PSMB2, PSMC5, UBC, PSMC4, PSMA5, PSMD6, RBX1, ADRM1, PSMB1, PSMB7	CD8 T Naive Core	up	9755	20	87	22.9885	Reactome_Pathways_2024.gmt
RAF MAP KINASE CASCADE	0.00126399	0.0284569	1.66737	FLT3LG, PSMA4, UBB, PSMC3, PSMA7, ACTB, PPP2R5C, IQGAP1, TLN1, LAMTOR2, MAP2K1, IL2RG, JAK3, PSMB3, PSMD13, DUSP1, CALM1, PSMB2, PSMC5, UBC, RASA3, PSMC4, ACTG1, PSMA5, ABHD17A, RASGRP1, SPTBN1, PSMD6, RBX1, ADRM1, PSMB1, PSMB7, PHB, RAP1A, SPTAN1, GRB2	CD8 T Naive Core	up	9756	36	265	13.5849	Reactome_Pathways_2024.gmt
CLEC7A (DECTIN-1) SIGNALING	0.00543138	0.0563946	1.66584	NFKBIA, PYCARD, PSMA4, UBB, PSMC3, PSMA7, UBE2M, PSMB3, PSMD13, NFKB1, CALM1, PSMB2, PSMC5, TAB2, UBC, PSMC4, PSMA5, PSMD6, ADRM1, PSMB1, PSMB7	CD8 T Naive Core	up	9757	21	87	24.1379	Reactome_Pathways_2024.gmt
RUNX1 REGULATES TRANSCRIPTION OF GENES INVOLVED IN DIFFERENTIATION OF HSCS	0.00890822	0.0757199	1.66282	PSMA4, UBB, GATA3, PSMC3, PSMA7, CBFB, PSMB3, PSMD13, PSMB2, PSMC5, UBC, PSMC4, PSMA5, PSMD6, ADRM1, PSMB1, PSMB7	CD8 T Naive Core	up	9758	17	85	20	Reactome_Pathways_2024.gmt
METABOLISM OF POLYAMINES	0.0100503	0.0812802	1.65645	PSMA4, PSMC3, PSMA7, SAT1, PSMB3, PSMD13, PSMB2, PSMC5, PSMC4, PSMA5, SRM, PSMD6, ADRM1, PSMB1, PSMB7	CD8 T Naive Core	up	9759	15	46	32.6087	Reactome_Pathways_2024.gmt
CELLULAR RESPONSE TO HYPOXIA	0.0100328	0.0812802	1.65605	PSMA4, UBB, PSMC3, PSMA7, ELOC, PSMB3, PSMD13, PSMB2, PSMC5, UBC, PSMC4, PSMA5, ELOB, PSMD6, RBX1, ADRM1, PSMB1, PSMB7, UBE2D3	CD8 T Naive Core	up	9760	19	62	30.6452	Reactome_Pathways_2024.gmt
CELLULAR RESPONSE TO CHEMICAL STRESS	0.00160584	0.0326612	1.65065	CYBA, COX5A, PSMA4, TXN, UBB, PSMC3, PSMA7, BCL2, COX5B, TKT, COX7A2, PSMB3, COX7B, COX6B1, PSMD13, NFKB1, STAT3, PSMB2, CSNK2B, PSMC5, UBC, COX6A1, COX8A, PSMC4, PSMA5, PSMD6, RBX1, ADRM1, PSMB1, PSMB7	CD8 T Naive Core	up	9761	30	202	14.8515	Reactome_Pathways_2024.gmt
HEMOSTASIS	0.000492816	0.0166128	1.64534	TGFB1, FLNA, S100A10, CD74, CAPZA1, YWHAZ, PFN1, SELL, TIMP1, CFL1, TMSB4X, GATA3, RAD51C, A1BG, ACTB, CDC42, CAPZB, PPP2R5C, HSPA5, TLN1, IRF1, FERMT3, PPIA, CTSW, C1QBP, CALM1, ATP1B3, GNB2, MANF, FCER1G, RASGRP1, IRF2, GNG2, DOCK10, RAC2, CD99, CD63, HDAC1, DOCK2, RAP1A, GRB2, GYPC, VTI1B, TAGLN2	CD8 T Naive Core	up	9762	44	707	6.22348	Reactome_Pathways_2024.gmt
INTERLEUKIN-1 FAMILY SIGNALING	0.00643554	0.0609182	1.63908	NFKBIA, PSMA4, UBB, CASP1, PSMC3, PSMA7, MAP2K1, GSDMD, PSMB3, PSMD13, NFKB1, STAT3, PSMB2, PSMC5, TAB2, UBC, PSMC4, PSMA5, PTPN4, PSMD6, N4BP1, RBX1, ADRM1, PSMB1, PSMB7	CD8 T Naive Core	up	9763	25	140	17.8571	Reactome_Pathways_2024.gmt
SARS-COV-1-HOST INTERACTIONS	0.0141755	0.101795	1.63372	NFKBIA, YWHAZ, PYCARD, UBB, CASP1, PPIB, FKBP1A, NMI, PPIA, NFKB1, UBC, YWHAQ	CD8 T Naive Core	up	9764	12	112	10.7143	Reactome_Pathways_2024.gmt
INNATE IMMUNE SYSTEM	2.23643e-05	0.00256758	1.62953	ARPC3, CYBA, NFKBIA, S100A11, B2M, OPTN, UBE2L6, CAPZA1, PYCARD, PSMA4, SELL, TXN, CFL1, UBB, NIT2, CASP1, CASP4, COTL1, TRAPPC1, PSMC3, PSMA7, A1BG, ACTB, CDC42, ARPC4, DYNC1LI1, BCL2, CCT8, GZMM, SERPINB1, PLAC8, IQGAP1, LAMTOR2, PIN1, UBE2M, HSP90B1, XRCC5, MYH9, LAMTOR1, ARPC2, OSTF1, MAP2K1, CPNE1, GSDMD, ADGRE5, PPIA, PSMB3, IMPDH2, PSMD13, LRRFIP1, NFKB1, ACTR3, CYLD, VAMP8, CALM1, HSPA8, PSMB2, CSNK2B, ARPC5, PSMC5, IFI16, ARPC1B, ACTR2, TAB2, UBC, PDAP1, DYNLL1, PSMC4, ATP6V0E1, CCT2, ACTG1, PSMA5, RAB7A, FCER1G, PTPN4, CYFIP2, RASGRP1, CSTB, S100A9, ATP6V1F, PSMD6, N4BP1, CTSC, ADRM1, GDI2, PSMB1, MVP, EEF2, PSMB7, RAC2, LAIR1, CD63, DOCK2, ORMDL3, ATF1, RAP1A, SPTAN1, GRB2, UBE2D3, USP14, ISG15, MYO9B, BIRC3, PKM	CD8 T Naive Core	up	9765	104	1149	9.05135	Reactome_Pathways_2024.gmt
G1 S DNA DAMAGE CHECKPOINTS	0.0129032	0.0951185	1.61781	PSMA4, UBB, PSMC3, PSMA7, PSMB3, PSMD13, PSMB2, PSMC5, UBC, PSMC4, PSMA5, PSMD6, ADRM1, PSMB1, PSMB7	CD8 T Naive Core	up	9766	15	55	27.2727	Reactome_Pathways_2024.gmt
P53-DEPENDENT G1 DNA DAMAGE RESPONSE	0.0129032	0.0951185	1.61781	PSMA4, UBB, PSMC3, PSMA7, PSMB3, PSMD13, PSMB2, PSMC5, UBC, PSMC4, PSMA5, PSMD6, ADRM1, PSMB1, PSMB7	CD8 T Naive Core	up	9767	15	53	28.3019	Reactome_Pathways_2024.gmt
P53-DEPENDENT G1 S DNA DAMAGE CHECKPOINT	0.0129032	0.0951185	1.61781	PSMA4, UBB, PSMC3, PSMA7, PSMB3, PSMD13, PSMB2, PSMC5, UBC, PSMC4, PSMA5, PSMD6, ADRM1, PSMB1, PSMB7	CD8 T Naive Core	up	9768	15	53	28.3019	Reactome_Pathways_2024.gmt
TRANSCRIPTIONAL REGULATION BY RUNX2	0.0126007	0.0951185	1.61656	STAT1, PSMA4, UBB, PSMC3, PSMA7, CBFB, BAX, PSMB3, PSMD13, PSMB2, PSMC5, UBC, PSMC4, PSMA5, PSMD6, RBX1, ADRM1, PSMB1, PSMB7	CD8 T Naive Core	up	9769	19	106	17.9245	Reactome_Pathways_2024.gmt
MAPK1 MAPK3 SIGNALING	0.00361235	0.0485336	1.6152	FLT3LG, PSMA4, UBB, PSMC3, PSMA7, ACTB, PPP2R5C, IQGAP1, TLN1, LAMTOR2, MAP2K1, IL2RG, JAK3, PSMB3, PSMD13, DUSP1, CALM1, PSMB2, PSMC5, UBC, RASA3, PSMC4, ACTG1, PSMA5, ABHD17A, RASGRP1, SPTBN1, PSMD6, RBX1, ADRM1, PSMB1, PSMB7, PHB, RAP1A, SPTAN1, GRB2	CD8 T Naive Core	up	9770	36	271	13.2841	Reactome_Pathways_2024.gmt
SOMITOGENESIS	0.0175109	0.116518	1.61496	PSMA4, PSMC3, PSMA7, PSMB3, PSMD13, PSMB2, PSMC5, PSMC4, PSMA5, PSMD6, ADRM1, PSMB1, PSMB7	CD8 T Naive Core	up	9771	13	45	28.8889	Reactome_Pathways_2024.gmt
CRISTAE FORMATION	0.024532	0.141911	1.61344	IMMT, ATP5F1C, ATP5F1D, ATP5MF, ATP5MC1, ATP5F1B, ATP5PF, ATP5PD, ATP5PB, SAMM50, ATP5MG	CD8 T Naive Core	up	9772	11	33	33.3333	Reactome_Pathways_2024.gmt
REGULATION OF PTEN STABILITY AND ACTIVITY	0.0130381	0.0952695	1.61267	PSMA4, UBB, PSMC3, PSMA7, PSMB3, PSMD13, PSMB2, CSNK2B, PSMC5, UBC, PTEN, PSMC4, PSMA5, PSMD6, ADRM1, PSMB1, PSMB7	CD8 T Naive Core	up	9773	17	56	30.3571	Reactome_Pathways_2024.gmt
FCGR3A-MEDIATED PHAGOCYTOSIS	0.0204728	0.125414	1.60694	ARPC3, ACTB, CDC42, ARPC4, MYH9, ARPC2, ACTR3, ARPC5, ARPC1B, ACTR2, ACTG1, CYFIP2, GRB2, MYO9B	CD8 T Naive Core	up	9774	14	142	9.85915	Reactome_Pathways_2024.gmt
LEISHMANIA PHAGOCYTOSIS	0.0204728	0.125414	1.60694	ARPC3, ACTB, CDC42, ARPC4, MYH9, ARPC2, ACTR3, ARPC5, ARPC1B, ACTR2, ACTG1, CYFIP2, GRB2, MYO9B	CD8 T Naive Core	up	9775	14	142	9.85915	Reactome_Pathways_2024.gmt
PARASITE INFECTION	0.0204728	0.125414	1.60694	ARPC3, ACTB, CDC42, ARPC4, MYH9, ARPC2, ACTR3, ARPC5, ARPC1B, ACTR2, ACTG1, CYFIP2, GRB2, MYO9B	CD8 T Naive Core	up	9776	14	142	9.85915	Reactome_Pathways_2024.gmt
APOPTOSIS	0.00550122	0.0563946	1.60114	YWHAZ, TRADD, PSMA4, UBB, PSMC3, PSMA7, BCL2, VIM, BAX, GSDMD, PSMB3, PSMD13, STAT3, C1QBP, PSMB2, PSMC5, UBC, DYNLL1, CARD8, PSMC4, YWHAQ, PSMA5, DYNLL2, PSMD6, TFDP1, ADRM1, PSMB1, PSMB7	CD8 T Naive Core	up	9777	28	168	16.6667	Reactome_Pathways_2024.gmt
SENSORY PROCESSING OF SOUND	0.0357602	0.18095	1.59241	MSN, CAPZA1, ACTB, EZR, CAPZB, MYH9, ACTG1, SPTBN1, SPTAN1	CD8 T Naive Core	up	9778	9	77	11.6883	Reactome_Pathways_2024.gmt
SENSORY PROCESSING OF SOUND BY INNER HAIR CELLS OF THE COCHLEA	0.0357602	0.18095	1.59241	MSN, CAPZA1, ACTB, EZR, CAPZB, MYH9, ACTG1, SPTBN1, SPTAN1	CD8 T Naive Core	up	9779	9	69	13.0435	Reactome_Pathways_2024.gmt
GLUCOSE METABOLISM	0.0287418	0.154464	1.59051	ENO1, GAPDH, GNPDA1	CD8 T Naive Core	up	9780	3	85	3.52941	Reactome_Pathways_2024.gmt
GLYCOLYSIS	0.0287418	0.154464	1.59051	ENO1, GAPDH, GNPDA1	CD8 T Naive Core	up	9781	3	74	4.05405	Reactome_Pathways_2024.gmt
SENSORY PERCEPTION	0.0294554	0.156793	1.5861	MSN, CAPZA1, ACTB, EZR, CAPZB, MYH9, CALM1, ACTG1, SPTBN1	CD8 T Naive Core	up	9782	9	640	1.40625	Reactome_Pathways_2024.gmt
SEMAPHORIN INTERACTIONS	0.0343944	0.176855	1.58406	MYL6, CFL1, MYL12B, TLN1, MYH9	CD8 T Naive Core	up	9783	5	64	7.8125	Reactome_Pathways_2024.gmt
PROGRAMMED CELL DEATH	0.00490018	0.0559158	1.57937	YWHAZ, TRADD, PSMA4, UBB, CASP1, CASP4, PSMC3, PSMA7, BCL2, VIM, BAX, IRF1, GSDMD, PSMB3, PSMD13, STAT3, C1QBP, PSMB2, PSMC5, UBC, DYNLL1, CARD8, PSMC4, YWHAQ, PSMA5, DYNLL2, IRF2, CDC37, FLOT1, PSMD6, TFDP1, ADRM1, CHMP2A, PSMB1, PSMB7	CD8 T Naive Core	up	9784	35	202	17.3267	Reactome_Pathways_2024.gmt
SIGNALING BY TGF-BETA RECEPTOR COMPLEX	0.0204757	0.125414	1.57915	TGFB1, STAT1, UBB, NEDD8, YBX1, FKBP1A, UBE2M, UBC, PPP1CA, PPP1R15A, JUNB, TFDP1, CCNC, HDAC1, PARP1, UBE2D3	CD8 T Naive Core	up	9785	16	94	17.0213	Reactome_Pathways_2024.gmt
KEAP1-NFE2L2 PATHWAY	0.012711	0.0951185	1.57856	PSMA4, TXN, UBB, PSMC3, PSMA7, BCL2, TKT, PSMB3, PSMD13, NFKB1, PSMB2, CSNK2B, PSMC5, UBC, PSMC4, PSMA5, PSMD6, RBX1, ADRM1, PSMB1, PSMB7	CD8 T Naive Core	up	9786	21	119	17.6471	Reactome_Pathways_2024.gmt
NOD1 2 SIGNALING PATHWAY	0.0401632	0.192276	1.57718	UBB, CASP1, CASP4, CYLD, TAB2, UBC	CD8 T Naive Core	up	9787	6	37	16.2162	Reactome_Pathways_2024.gmt
APC C CDC20 MEDIATED DEGRADATION OF SECURIN	0.0200703	0.125414	1.57546	PSMA4, UBB, PSMC3, PSMA7, PSMB3, PSMD13, PSMB2, PSMC5, UBC, PSMC4, PSMA5, PSMD6, ADRM1, PSMB1, PSMB7	CD8 T Naive Core	up	9788	15	55	27.2727	Reactome_Pathways_2024.gmt
APC C CDH1 MEDIATED DEGRADATION OF CDC20 AND OTHER APC C CDH1 TARGETS IN LATE MITOSIS EARLY G1	0.0200703	0.125414	1.57546	PSMA4, UBB, PSMC3, PSMA7, PSMB3, PSMD13, PSMB2, PSMC5, UBC, PSMC4, PSMA5, PSMD6, ADRM1, PSMB1, PSMB7	CD8 T Naive Core	up	9789	15	61	24.5902	Reactome_Pathways_2024.gmt
AUTODEGRADATION OF CDH1 BY CDH1 APC C	0.0200703	0.125414	1.57546	PSMA4, UBB, PSMC3, PSMA7, PSMB3, PSMD13, PSMB2, PSMC5, UBC, PSMC4, PSMA5, PSMD6, ADRM1, PSMB1, PSMB7	CD8 T Naive Core	up	9790	15	54	27.7778	Reactome_Pathways_2024.gmt
CDK-MEDIATED PHOSPHORYLATION AND REMOVAL OF CDC6	0.0200703	0.125414	1.57546	PSMA4, UBB, PSMC3, PSMA7, PSMB3, PSMD13, PSMB2, PSMC5, UBC, PSMC4, PSMA5, PSMD6, ADRM1, PSMB1, PSMB7	CD8 T Naive Core	up	9791	15	60	25	Reactome_Pathways_2024.gmt
INTERLEUKIN-1 SIGNALING	0.0163968	0.111045	1.57098	NFKBIA, PSMA4, UBB, PSMC3, PSMA7, MAP2K1, PSMB3, PSMD13, NFKB1, PSMB2, PSMC5, TAB2, UBC, PSMC4, PSMA5, PSMD6, N4BP1, RBX1, ADRM1, PSMB1, PSMB7, USP14, S100B, PSMD2, PSMD8, UBE2N	CD8 T Naive Core	up	9792	26	102	25.4902	Reactome_Pathways_2024.gmt
ACTIVATION OF APC C AND APC C CDC20 MEDIATED DEGRADATION OF MITOTIC PROTEINS	0.0215098	0.1266	1.56935	PSMA4, UBB, PSMC3, PSMA7, PSMB3, PSMD13, PSMB2, PSMC5, UBC, PSMC4, PSMA5, PSMD6, ADRM1, PSMB1, PSMB7	CD8 T Naive Core	up	9793	15	64	23.4375	Reactome_Pathways_2024.gmt
APC C CDC20 MEDIATED DEGRADATION OF MITOTIC PROTEINS	0.0215098	0.1266	1.56935	PSMA4, UBB, PSMC3, PSMA7, PSMB3, PSMD13, PSMB2, PSMC5, UBC, PSMC4, PSMA5, PSMD6, ADRM1, PSMB1, PSMB7	CD8 T Naive Core	up	9794	15	63	23.8095	Reactome_Pathways_2024.gmt
APC CDC20 MEDIATED DEGRADATION OF CELL CYCLE PROTEINS PRIOR TO SATISFATION OF THE CHECKPOINT	0.0215098	0.1266	1.56935	PSMA4, UBB, PSMC3, PSMA7, PSMB3, PSMD13, PSMB2, PSMC5, UBC, PSMC4, PSMA5, PSMD6, ADRM1, PSMB1, PSMB7	CD8 T Naive Core	up	9795	15	61	24.5902	Reactome_Pathways_2024.gmt
CDC20 PHOSPHO-APC C MEDIATED DEGRADATION OF CYCLIN A	0.0215098	0.1266	1.56935	PSMA4, UBB, PSMC3, PSMA7, PSMB3, PSMD13, PSMB2, PSMC5, UBC, PSMC4, PSMA5, PSMD6, ADRM1, PSMB1, PSMB7	CD8 T Naive Core	up	9796	15	60	25	Reactome_Pathways_2024.gmt
RHO GTPASES ACTIVATE NADPH OXIDASES	0.0449438	0.206841	1.55966	CYBA, PIN1, S100A9, RAC2	CD8 T Naive Core	up	9797	4	24	16.6667	Reactome_Pathways_2024.gmt
HOST INTERACTIONS OF HIV FACTORS	0.0105541	0.0845342	1.55541	B2M, PSMA4, UBB, RANBP1, APOBEC3G, AP2S1, SLC25A5, PSMC3, PSMA7, SLC25A6, ELOC, PPIA, PSMB3, PSMD13, PSMB2, PSMC5, UBC, NUP210, PSMC4, HMGA1, PSMA5, ELOB, RAN, PSMD6, RBX1, ADRM1, PSMB1, PSMB7	CD8 T Naive Core	up	9798	28	126	22.2222	Reactome_Pathways_2024.gmt
TGF-BETA RECEPTOR SIGNALING ACTIVATES SMADS	0.03964	0.191978	1.54805	TGFB1, UBB, NEDD8, FKBP1A, UBE2M, UBC, PPP1CA, PPP1R15A	CD8 T Naive Core	up	9799	8	47	17.0213	Reactome_Pathways_2024.gmt
CELLULAR RESPONSES TO STIMULI	0.000188876	0.00983336	1.54654	STAT1, CDK6, MT2A, XBP1, CYBA, NFKBIA, CALR, COX5A, CAPZA1, PSMA4, TXN, UBB, EIF2S2, CAPN2, PSMC3, PSMA7, LAMTOR5, DYNC1LI1, BCL2, CAPZB, HSPA5, TLN1, LAMTOR2, ELOC, HERPUD1, HSP90B1, COX5B, DCP2, NBN, LAMTOR1, EXOSC5, CAPNS1, TKT, COX7A2, PDIA6, PSMB3, COX7B, COX6B1, PSMD13, ACADVL, NFKB1, STAT3, CALM1, STOML2, HSPA8, PSMB2, CSNK2B, PSMC5, UBC, DYNLL1, COX6A1, GNB2, NUP210, COX8A, PSMC4, ATP6V0E1, EXOSC9, CDKN2D, HMGA1, PSMA5, ELOB, DYNLL2, TNIK, PPP1R15A, RING1, ATP6V1F, PSMD6, MT1X, RBX1, GNG2, TFDP1, ADRM1, PSMB1, PSMB7	CD8 T Naive Core	up	9800	74	887	8.34273	Reactome_Pathways_2024.gmt
ABC TRANSPORTER DISORDERS	0.0250362	0.143611	1.54279	PSMA4, UBB, PSMC3, PSMA7, PSMB3, PSMD13, PSMB2, PSMC5, UBC, PSMC4, PSMA5, PSMD6, ERLEC1, ADRM1, PSMB1, PSMB7, DERL1	CD8 T Naive Core	up	9801	17	65	26.1538	Reactome_Pathways_2024.gmt
INFECTIOUS DISEASE	7.71367e-05	0.00584135	1.54088	TGFB1, ENO1, STAT1, ARPC3, CYBA, NFKBIA, CALR, B2M, UBE2L6, YWHAZ, PYCARD, PSMA4, TXN, UBB, RANBP1, APOBEC3G, CASP1, PPIB, G3BP2, AP2S1, VPS28, SLC25A5, PSMC3, PSMA7, SNRPB, SLC25A6, RNF213, ACTB, CDC42, ARPC4, DYNC1LI1, POLR2J, FKBP1A, SNRPD2, ELOC, XRCC5, MED15, MYH9, ARPC2, NMI, STAT2, MAP2K1, GSDMD, SNRPD1, JAK3, PPIA, PSMB3, IMPDH2, PRKX, PSMD13, NFKB1, ACTR3, SNF8, CALM1, HSPA8, PSMB2, ATP1B3, CSNK2B, ARPC5, PSMC5, ARPC1B, ACTR2, EIF2AK2, TAB2, UBC, DYNLL1, SUPT4H1, PPP1CA, GTF2H5, GNB2, NUP210, PSMC4, SEC11C, YWHAQ, HMGA1, GRSF1, ACTG1, PARP4, PSMA5, ELOB, RAB7A, RAN, DYNLL2, TAF12, CYFIP2, PARP14, TAF10, PSMD6, RBX1, GNG2, SUPT5H, ADRM1, CCNC, CHMP2A, PSMB1, EEF2, PSMB7, NCL	CD8 T Naive Core	up	9802	98	1311	7.47521	Reactome_Pathways_2024.gmt
DNA REPLICATION PRE-INITIATION	0.0215812	0.1266	1.53908	PSMA4, UBB, DBF4, PSMC3, PSMA7, PRIM1, PSMB3, PSMD13, PSMB2, PSMC5, UBC, PSMC4, PSMA5, PSMD6, ADRM1, PSMB1, PSMB7	CD8 T Naive Core	up	9803	17	118	14.4068	Reactome_Pathways_2024.gmt
PLATELET ACTIVATION, SIGNALING AND AGGREGATION	0.0126221	0.0951185	1.53704	TGFB1, FLNA, YWHAZ, PFN1, TIMP1, CFL1, TMSB4X, A1BG, CDC42, HSPA5, TLN1, FERMT3, PPIA, CTSW, CALM1, GNB2, MANF, FCER1G, RASGRP1, GNG2, RAC2, CD63, RAP1A, GRB2, VTI1B, TAGLN2	CD8 T Naive Core	up	9804	26	262	9.92366	Reactome_Pathways_2024.gmt
ACTIVATION OF BH3-ONLY PROTEINS	0.0534794	0.236959	1.53395	YWHAZ, BCL2, DYNLL1, YWHAQ, DYNLL2, TFDP1	CD8 T Naive Core	up	9805	6	30	20	Reactome_Pathways_2024.gmt
COMPLEX I BIOGENESIS	0.0254777	0.144374	1.53315	NDUFV2, NDUFA12, NDUFA6, NDUFB7, NDUFB8, NDUFB10, NDUFB11, NDUFS6, NDUFA11, NDUFA1, NDUFB6, NDUFV1, NDUFAB1, NDUFS5, NDUFV3, NDUFS3, OXA1L, NDUFB5, NDUFAF3, NDUFB3	CD8 T Naive Core	up	9806	20	68	29.4118	Reactome_Pathways_2024.gmt
TAK1-DEPENDENT IKK AND NF-KAPPA-B ACTIVATION	0.0539037	0.237576	1.53225	NFKBIA, UBB, NFKB1, TAB2, UBC, N4BP1, USP14, S100B, UBE2N	CD8 T Naive Core	up	9807	9	45	20	Reactome_Pathways_2024.gmt
APC C-MEDIATED DEGRADATION OF CELL CYCLE PROTEINS	0.0282555	0.153836	1.52717	PSMA4, UBB, PSMC3, PSMA7, CDC14A, PSMB3, PSMD13, PSMB2, PSMC5, UBC, PSMC4, PSMA5, PSMD6, ADRM1, PSMB1, PSMB7	CD8 T Naive Core	up	9808	16	75	21.3333	Reactome_Pathways_2024.gmt
REGULATION OF MITOTIC CELL CYCLE	0.0282555	0.153836	1.52717	PSMA4, UBB, PSMC3, PSMA7, CDC14A, PSMB3, PSMD13, PSMB2, PSMC5, UBC, PSMC4, PSMA5, PSMD6, ADRM1, PSMB1, PSMB7	CD8 T Naive Core	up	9809	16	75	21.3333	Reactome_Pathways_2024.gmt
RECYCLING PATHWAY OF L1	0.0551872	0.239432	1.52702	MSN, AP2S1, ACTB, EZR	CD8 T Naive Core	up	9810	4	48	8.33333	Reactome_Pathways_2024.gmt
GLYCEROPHOSPHOLIPID BIOSYNTHESIS	0.0446089	0.20644	1.52274	LPGAT1, LPIN2, CPNE1, LPIN1, CSNK2B, DDHD1	CD8 T Naive Core	up	9811	6	128	4.6875	Reactome_Pathways_2024.gmt
NEUTROPHIL DEGRANULATION	0.00290932	0.0419736	1.51864	CYBA, S100A11, B2M, PYCARD, SELL, NIT2, COTL1, TRAPPC1, PSMC3, A1BG, DYNC1LI1, CCT8, SERPINB1, PLAC8, IQGAP1, LAMTOR2, XRCC5, LAMTOR1, OSTF1, CPNE1, GSDMD, ADGRE5, PPIA, IMPDH2, PSMD13, NFKB1, VAMP8, HSPA8, CSNK2B, ARPC5, ACTR2, PDAP1, DYNLL1, CCT2, PSMA5, RAB7A, FCER1G, CSTB, S100A9, PSMD6, CTSC, GDI2, PSMB1, MVP, EEF2, PSMB7, LAIR1, CD63, DOCK2, ORMDL3, RAP1A, SPTAN1	CD8 T Naive Core	up	9812	52	478	10.8787	Reactome_Pathways_2024.gmt
TNFR1-INDUCED NF-KAPPA-B SIGNALING PATHWAY	0.0601713	0.251873	1.51581	OPTN, TRADD, UBB, RBCK1, CYLD, TAB2, UBC	CD8 T Naive Core	up	9813	7	33	21.2121	Reactome_Pathways_2024.gmt
INFLUENZA INFECTION	0.0295516	0.156793	1.51534	TGFB1, CALR, SLC25A6, POLR2J, EIF2AK2, NUP210, GRSF1, RAN	CD8 T Naive Core	up	9814	8	169	4.73373	Reactome_Pathways_2024.gmt
REGULATION OF MRNA STABILITY BY PROTEINS THAT BIND AU-RICH ELEMENTS	0.0212544	0.1266	1.51489	YWHAZ, PSMA4, UBB, PSMC3, PSMA7, DCP2, EXOSC5, PSMB3, PSMD13, HSPA8, PSMB2, PSMC5, UBC, TNPO1, PSMC4, EXOSC9, PSMA5, PSMD6, ADRM1, PSMB1, PSMB7	CD8 T Naive Core	up	9815	21	76	27.6316	Reactome_Pathways_2024.gmt
TERMINATION OF TRANSLESION DNA SYNTHESIS	0.0648822	0.26889	1.50341	UBE2L6, UBB, USP10, UBC	CD8 T Naive Core	up	9816	4	32	12.5	Reactome_Pathways_2024.gmt
EXTRACELLULAR MATRIX ORGANIZATION	0.0453778	0.207691	1.50307	TGFB1, TIMP1, PPIB, CAPN2, CAST, CAPNS1, ITGB7	CD8 T Naive Core	up	9817	7	300	2.33333	Reactome_Pathways_2024.gmt
TP53 REGULATES METABOLIC GENES	0.0362769	0.18095	1.4967	COX5A, YWHAZ, TXN, LAMTOR5, LAMTOR2, COX5B, LAMTOR1, COX7A2, COX7B, COX6B1, COX6A1, PTEN, COX8A, YWHAQ	CD8 T Naive Core	up	9818	14	86	16.2791	Reactome_Pathways_2024.gmt
INTERCONVERSION OF NUCLEOTIDE DI- AND TRIPHOSPHATES	0.0672377	0.277272	1.49667	GUK1, TXN, NME1	CD8 T Naive Core	up	9819	3	30	10	Reactome_Pathways_2024.gmt
METABOLISM OF CARBOHYDRATES	0.0368616	0.182772	1.49189	ENO1, GAPDH, DSEL, UBB, SLC35D2, GNPDA1, UGP2, B3GNT2, TKT, CALM1, PGP, UBC, NUP210	CD8 T Naive Core	up	9820	13	290	4.48276	Reactome_Pathways_2024.gmt
MTORC1-MEDIATED SIGNALLING	0.0693765	0.280537	1.49149	LAMTOR5, FKBP1A, LAMTOR2, LAMTOR1	CD8 T Naive Core	up	9821	4	24	16.6667	Reactome_Pathways_2024.gmt
HEDGEHOG 'OFF' STATE	0.0359712	0.18095	1.48766	PSMA4, UBB, PSMC3, PSMA7, PSMB3, PSMD13, PSMB2, PSMC5, UBC, PSMC4, PSMA5, PSMD6, RBX1, ADRM1, PSMB1, PSMB7	CD8 T Naive Core	up	9822	16	99	16.1616	Reactome_Pathways_2024.gmt
FACTORS INVOLVED IN MEGAKARYOCYTE DEVELOPMENT AND PLATELET PRODUCTION	0.0475194	0.216304	1.48735	CAPZA1, GATA3, RAD51C, ACTB, CDC42, CAPZB, IRF1, IRF2, DOCK10, HDAC1, DOCK2	CD8 T Naive Core	up	9823	11	158	6.96203	Reactome_Pathways_2024.gmt
SWITCHING OF ORIGINS TO A POST-REPLICATIVE STATE	0.0378212	0.185324	1.48321	PSMA4, UBB, PSMC3, PSMA7, PSMB3, PSMD13, PSMB2, PSMC5, UBC, PSMC4, PSMA5, PSMD6, RBX1, ADRM1, PSMB1, PSMB7	CD8 T Naive Core	up	9824	16	79	20.2532	Reactome_Pathways_2024.gmt
ASSEMBLY OF THE PRE-REPLICATIVE COMPLEX	0.0382323	0.186243	1.48268	PSMA4, UBB, PSMC3, PSMA7, PSMB3, PSMD13, PSMB2, PSMC5, UBC, PSMC4, PSMA5, PSMD6, ADRM1, PSMB1, PSMB7	CD8 T Naive Core	up	9825	15	101	14.8515	Reactome_Pathways_2024.gmt
DOWNSTREAM TCR SIGNALING	0.0269878	0.148879	1.48216	NFKBIA, PSMA4, UBB, TRAT1, PSMC3, PSMA7, PSMB3, PSMD13, NFKB1, PSMB2, PSMC5, TAB2, UBC, PTEN, PSMC4, PSMA5, PSMD6, CD3D, ADRM1, PSMB1, PSMB7	CD8 T Naive Core	up	9826	21	91	23.0769	Reactome_Pathways_2024.gmt
HEDGEHOG 'ON' STATE	0.0400083	0.192276	1.48193	PSMA4, UBB, PSMC3, PSMA7, PSMB3, PSMD13, PSMB2, PSMC5, UBC, PSMC4, PSMA5, PSMD6, RBX1, ADRM1, PSMB1, PSMB7	CD8 T Naive Core	up	9827	16	73	21.9178	Reactome_Pathways_2024.gmt
DNA REPLICATION	0.0304993	0.160797	1.47925	PSMA4, UBB, DBF4, PSMC3, PSMA7, PRIM1, PSMB3, PSMD13, PSMB2, PSMC5, UBC, PSMC4, PSMA5, PSMD6, RBX1, ADRM1, PSMB1, PSMB7	CD8 T Naive Core	up	9828	18	143	12.5874	Reactome_Pathways_2024.gmt
INTRINSIC PATHWAY FOR APOPTOSIS	0.0593346	0.249625	1.47914	YWHAZ, BCL2, BAX, GSDMD, STAT3, C1QBP, DYNLL1, CARD8, YWHAQ, DYNLL2, TFDP1	CD8 T Naive Core	up	9829	11	55	20	Reactome_Pathways_2024.gmt
G1 S TRANSITION	0.0308398	0.161569	1.47251	PSMA4, UBB, DBF4, PSMC3, PSMA7, PRIM1, PSMB3, PSMD13, PSMB2, PSMC5, UBC, PSMC4, PSMA5, PSMD6, TFDP1, ADRM1, PSMB1, PSMB7, HDAC1	CD8 T Naive Core	up	9830	19	121	15.7025	Reactome_Pathways_2024.gmt
MUSCLE CONTRACTION	0.0575372	0.244533	1.47089	TPM3, MYL6, ANXA1, MYL12A, TMOD3, MYL12B, TLN1, VIM, CALM1, ATP1B3	CD8 T Naive Core	up	9831	10	204	4.90196	Reactome_Pathways_2024.gmt
REGULATION OF APC C ACTIVATORS BETWEEN G1 S AND EARLY ANAPHASE	0.0411242	0.195751	1.47082	PSMA4, UBB, PSMC3, PSMA7, PSMB3, PSMD13, PSMB2, PSMC5, UBC, PSMC4, PSMA5, PSMD6, ADRM1, PSMB1, PSMB7	CD8 T Naive Core	up	9832	15	68	22.0588	Reactome_Pathways_2024.gmt
CALNEXIN CALRETICULIN CYCLE	0.0802311	0.305171	1.46994	CALR, UBB, PDIA3	CD8 T Naive Core	up	9833	3	26	11.5385	Reactome_Pathways_2024.gmt
RNA POLYMERASE III ABORTIVE AND RETRACTIVE INITIATION	0.0741295	0.289905	1.46907	GTF3A	CD8 T Naive Core	up	9834	1	41	2.43902	Reactome_Pathways_2024.gmt
RNA POLYMERASE III TRANSCRIPTION	0.0741295	0.289905	1.46907	GTF3A	CD8 T Naive Core	up	9835	1	41	2.43902	Reactome_Pathways_2024.gmt
KSRP (KHSRP) BINDS AND DESTABILIZES MRNA	0.0799237	0.305171	1.46832	YWHAZ, DCP2, EXOSC5, EXOSC9	CD8 T Naive Core	up	9836	4	17	23.5294	Reactome_Pathways_2024.gmt
GAMMA CARBOXYLATION, HYPUSINYLATION, HYDROXYLATION, AND ARYLSULFATASE ACTIVATION	0.0799237	0.305171	1.46798	EIF5A, TPST2, ETF1, ZC3H15, EEF2, RWDD1	CD8 T Naive Core	up	9837	6	61	9.83607	Reactome_Pathways_2024.gmt
SYNTHESIS OF DNA	0.0361146	0.18095	1.4663	PSMA4, UBB, PSMC3, PSMA7, PRIM1, PSMB3, PSMD13, PSMB2, PSMC5, UBC, PSMC4, PSMA5, PSMD6, RBX1, ADRM1, PSMB1, PSMB7	CD8 T Naive Core	up	9838	17	108	15.7407	Reactome_Pathways_2024.gmt
FCGAMMA RECEPTOR (FCGR) DEPENDENT PHAGOCYTOSIS	0.0511493	0.229645	1.4627	ARPC3, CFL1, ACTB, CDC42, ARPC4, MYH9, ARPC2, ACTR3, ARPC5, ARPC1B, ACTR2, ACTG1, CYFIP2	CD8 T Naive Core	up	9839	13	168	7.7381	Reactome_Pathways_2024.gmt
INACTIVATION OF CSF3 (G-CSF) SIGNALING	0.0806417	0.305339	1.45758	STAT1, UBB, ELOC, STAT3, UBC, RNF7, ELOB	CD8 T Naive Core	up	9840	7	25	28	Reactome_Pathways_2024.gmt
PROTEIN LOCALIZATION	0.0268168	0.148879	1.4574	GSTK1, CHCHD10, UBB, SEC61G, VDAC1, SLC25A6, NDUFB8, TIMM8B, ECH1, SEC61B, TIMM13, FIS1, CHCHD2, TOMM22, UBC, FXN, ATP5MC1, ATP5F1B	CD8 T Naive Core	up	9841	18	164	10.9756	Reactome_Pathways_2024.gmt
C-TYPE LECTIN RECEPTORS (CLRS)	0.0310891	0.161858	1.45726	NFKBIA, PYCARD, PSMA4, UBB, PSMC3, PSMA7, UBE2M, PSMB3, PSMD13, NFKB1, CALM1, PSMB2, PSMC5, TAB2, UBC, PSMC4, PSMA5, FCER1G, PSMD6, ADRM1, PSMB1, PSMB7	CD8 T Naive Core	up	9842	22	131	16.7939	Reactome_Pathways_2024.gmt
DEUBIQUITINATION	0.0171267	0.115053	1.45638	TGFB1, NFKBIA, PSMA4, UBB, NEDD8, GATA3, VDAC1, PSMC3, PSMA7, ACTB, USP10, OTUB1, PSMB3, PSMD13, CYLD, PSMB2, PSMC5, UBC, PTEN, VDAC3, PSMC4, PSMA5, TNIP1, RAD23B, TAF10, PSMD6, ADRM1, PSMB1, PSMB7	CD8 T Naive Core	up	9843	29	268	10.8209	Reactome_Pathways_2024.gmt
RHOV GTPASE CYCLE	0.0845824	0.311757	1.45436	TPM3, CDC42, IQGAP1, SPTBN1, TPM4, SPTAN1, GIT2	CD8 T Naive Core	up	9844	7	37	18.9189	Reactome_Pathways_2024.gmt
FORMATION OF ATP BY CHEMIOSMOTIC COUPLING	0.0825668	0.310851	1.4534	ATP5F1C, ATP5F1D, ATP5MF, ATP5MC1, ATP5F1B, ATP5PF, ATP5PD, ATP5PB, ATP5MG	CD8 T Naive Core	up	9845	9	20	45	Reactome_Pathways_2024.gmt
SIGNALING BY RHO GTPASES	0.00433668	0.0531244	1.45162	TPM3, ARPC3, CYBA, FLNA, MYL6, YWHAZ, PFN1, IL32, CFL1, TMOD3, ACTB, CDC42, ARPC4, MYL12B, DYNC1LI1, EFHD2, CAPZB, PPP2R5C, IQGAP1, VIM, PIN1, CCT6A, MYH9, LAMTOR1, ARPC2, ARHGEF6, ACTR3, C1QBP, CALM1, EMC3, ARPC5, ARPC1B, ARHGAP4, ACTR2, EVL, DYNLL1, YWHAQ, CCT2, ACTG1, RAB7A, DYNLL2, CYFIP2, ARHGDIA, CDC37, COPS4, FLOT1, S100A9, SPTBN1, DOCK10, RAC2, NUDC, TPM4, DOCK2, SPTAN1, GRB2, MYO9B, ARHGAP15, SAMM50, NDE1, HINT2, ITGB3BP, NDUFS3	CD8 T Naive Core	up	9846	62	672	9.22619	Reactome_Pathways_2024.gmt
DOWNREGULATION OF TGF-BETA RECEPTOR SIGNALING	0.0834225	0.310851	1.44985	TGFB1, UBB, UBC, PPP1CA, PPP1R15A	CD8 T Naive Core	up	9847	5	26	19.2308	Reactome_Pathways_2024.gmt
TRANSLESION SYNTHESIS BY Y FAMILY DNA POLYMERASES BYPASSES LESIONS ON DNA TEMPLATE	0.0837428	0.310851	1.44792	UBE2L6, UBB, USP10, UBC	CD8 T Naive Core	up	9848	4	39	10.2564	Reactome_Pathways_2024.gmt
CYCLIN E ASSOCIATED EVENTS DURING G1 S TRANSITION	0.0493117	0.223243	1.44701	PSMA4, UBB, PSMC3, PSMA7, PSMB3, PSMD13, PSMB2, PSMC5, UBC, PSMC4, PSMA5, PSMD6, TFDP1, ADRM1, PSMB1, PSMB7	CD8 T Naive Core	up	9849	16	73	21.9178	Reactome_Pathways_2024.gmt
TNF SIGNALING	0.0704017	0.283307	1.4454	OPTN, TRADD, UBB, RBCK1, CYLD, TAB2, UBC	CD8 T Naive Core	up	9850	7	59	11.8644	Reactome_Pathways_2024.gmt
CELLULAR RESPONSES TO STRESS	0.00306953	0.0433376	1.44192	CDK6, XBP1, CYBA, CALR, COX5A, CAPZA1, PSMA4, TXN, UBB, EIF2S2, PSMC3, PSMA7, LAMTOR5, DYNC1LI1, BCL2, CAPZB, HSPA5, TLN1, LAMTOR2, ELOC, HERPUD1, HSP90B1, COX5B, DCP2, NBN, LAMTOR1, EXOSC5, TKT, COX7A2, PDIA6, PSMB3, COX7B, COX6B1, PSMD13, ACADVL, NFKB1, STAT3, STOML2, HSPA8, PSMB2, CSNK2B, PSMC5, UBC, DYNLL1, COX6A1, NUP210, COX8A, PSMC4, ATP6V0E1, EXOSC9, CDKN2D, HMGA1, PSMA5, ELOB, DYNLL2, TNIK, PPP1R15A, RING1, ATP6V1F, PSMD6, RBX1, TFDP1, ADRM1, PSMB1, PSMB7	CD8 T Naive Core	up	9851	65	787	8.25921	Reactome_Pathways_2024.gmt
CHAPERONE MEDIATED AUTOPHAGY	0.0958494	0.333103	1.43559	UBB, VIM, HSPA8, UBC, PARK7	CD8 T Naive Core	up	9852	5	22	22.7273	Reactome_Pathways_2024.gmt
SIGNALING BY RHO GTPASES, MIRO GTPASES AND RHOBTB3	0.00569633	0.0564886	1.43475	TPM3, ARPC3, CYBA, FLNA, MYL6, YWHAZ, PFN1, IL32, CFL1, TMOD3, ACTB, CDC42, ARPC4, MYL12B, DYNC1LI1, EFHD2, CAPZB, PPP2R5C, IQGAP1, VIM, PIN1, CCT6A, MYH9, LAMTOR1, ARPC2, ARHGEF6, ACTR3, C1QBP, CALM1, EMC3, ARPC5, ARPC1B, ARHGAP4, ACTR2, EVL, DYNLL1, YWHAQ, CCT2, ACTG1, RAB7A, DYNLL2, CYFIP2, ARHGDIA, CDC37, COPS4, FLOT1, S100A9, SPTBN1, DOCK10, RAC2, NUDC, TPM4, DOCK2, SPTAN1, GRB2, MYO9B, ARHGAP15, SAMM50, NDE1, HINT2, ITGB3BP, NDUFS3	CD8 T Naive Core	up	9853	62	688	9.01163	Reactome_Pathways_2024.gmt
PERK REGULATES GENE EXPRESSION	0.0889975	0.3186	1.43212	EIF2S2, HSPA5, HERPUD1, DCP2, EXOSC5, EXOSC9	CD8 T Naive Core	up	9854	6	33	18.1818	Reactome_Pathways_2024.gmt
CYCLIN A CDK2-ASSOCIATED EVENTS AT S PHASE ENTRY	0.056631	0.241916	1.42887	PSMA4, UBB, PSMC3, PSMA7, PSMB3, PSMD13, PSMB2, PSMC5, UBC, PSMC4, PSMA5, PSMD6, TFDP1, ADRM1, PSMB1, PSMB7	CD8 T Naive Core	up	9855	16	75	21.3333	Reactome_Pathways_2024.gmt
SIGNALING BY CSF3 (G-CSF)	0.0913164	0.323688	1.42785	STAT1, UBB, ELOC, STAT3, UBC, RNF7, ELOB, GRB2, UBE2D3	CD8 T Naive Core	up	9856	9	30	30	Reactome_Pathways_2024.gmt
N-GLYCAN TRIMMING IN THE ER AND CALNEXIN CALRETICULIN CYCLE	0.0885641	0.3186	1.42622	CALR, UBB, PDIA3	CD8 T Naive Core	up	9857	3	35	8.57143	Reactome_Pathways_2024.gmt
DNA DAMAGE BYPASS	0.0837099	0.310851	1.4247	UBE2L6, UBB, DDB1, USP10	CD8 T Naive Core	up	9858	4	48	8.33333	Reactome_Pathways_2024.gmt
DEGRADATION OF BETA-CATENIN BY THE DESTRUCTION COMPLEX	0.0547408	0.238738	1.42352	PSMA4, UBB, PSMC3, PSMA7, PPP2R5C, PSMB3, PSMD13, PSMB2, PSMC5, UBC, PSMC4, PSMA5, PSMD6, RBX1, ADRM1, PSMB1, PSMB7, HDAC1	CD8 T Naive Core	up	9859	18	72	25	Reactome_Pathways_2024.gmt
CELLULAR RESPONSES TO MECHANICAL STIMULI	0.0736598	0.289905	1.41315	STAT1, NFKBIA, CAPN2, TLN1, CAPNS1, NFKB1, CALM1, GNB2	CD8 T Naive Core	up	9860	8	93	8.60215	Reactome_Pathways_2024.gmt
RESPONSE OF ENDOTHELIAL CELLS TO SHEAR STRESS	0.0736598	0.289905	1.41315	STAT1, NFKBIA, CAPN2, TLN1, CAPNS1, NFKB1, CALM1, GNB2	CD8 T Naive Core	up	9861	8	93	8.60215	Reactome_Pathways_2024.gmt
DEGRADATION OF THE EXTRACELLULAR MATRIX	0.108534	0.366027	1.41093	TIMP1, CAPN2, CAST, CAPNS1	CD8 T Naive Core	up	9862	4	140	2.85714	Reactome_Pathways_2024.gmt
HDR THROUGH HOMOLOGOUS RECOMBINATION (HRR)	0.099893	0.342432	1.41064	UBB, RAD51C, NBN, UBC	CD8 T Naive Core	up	9863	4	69	5.7971	Reactome_Pathways_2024.gmt
TOLL LIKE RECEPTOR 3 (TLR3) CASCADE	0.0722717	0.288647	1.4077	NFKBIA, OPTN, UBB, MAP2K1, NFKB1, TAB2, UBC, N4BP1, ATF1, UBE2D3, USP14, BIRC3, S100B	CD8 T Naive Core	up	9864	13	106	12.2642	Reactome_Pathways_2024.gmt
MYD88-INDEPENDENT TLR4 CASCADE	0.0685845	0.278687	1.40741	NFKBIA, OPTN, UBB, MAP2K1, NFKB1, TAB2, UBC, N4BP1, ATF1, UBE2D3, USP14, BIRC3, S100B	CD8 T Naive Core	up	9865	13	110	11.8182	Reactome_Pathways_2024.gmt
TRIF (TICAM1)-MEDIATED TLR4 SIGNALING	0.0685845	0.278687	1.40741	NFKBIA, OPTN, UBB, MAP2K1, NFKB1, TAB2, UBC, N4BP1, ATF1, UBE2D3, USP14, BIRC3, S100B	CD8 T Naive Core	up	9866	13	110	11.8182	Reactome_Pathways_2024.gmt
TRANSCRIPTIONAL ACTIVITY OF SMAD2 SMAD3 SMAD4 HETEROTRIMER	0.0887949	0.3186	1.40603	STAT1, UBB, YBX1, UBC, JUNB, TFDP1, CCNC, HDAC1, PARP1, UBE2D3	CD8 T Naive Core	up	9867	10	51	19.6078	Reactome_Pathways_2024.gmt
UB-SPECIFIC PROCESSING PROTEASES	0.042176	0.197374	1.39775	NFKBIA, PSMA4, UBB, GATA3, VDAC1, PSMC3, PSMA7, USP10, OTUB1, PSMB3, PSMD13, CYLD, PSMB2, PSMC5, UBC, PTEN, VDAC3, PSMC4, PSMA5, TAF10, PSMD6, ADRM1, PSMB1, PSMB7	CD8 T Naive Core	up	9868	24	190	12.6316	Reactome_Pathways_2024.gmt
SRP-DEPENDENT COTRANSLATIONAL PROTEIN TARGETING TO MEMBRANE	0.0936575	0.330579	1.39671	SEC61G, SRP19, SEC61B, SSR3, SRP72, TRAM1, SEC11C, SSR4, SPCS3	CD8 T Naive Core	up	9869	9	119	7.56303	Reactome_Pathways_2024.gmt
SARS-COV-2-HOST INTERACTIONS	0.0563847	0.241916	1.39224	STAT1, B2M, YWHAZ, UBB, G3BP2, SNRPB, SNRPD2, STAT2, SNRPD1, TAB2, UBC, NUP210, YWHAQ	CD8 T Naive Core	up	9870	13	218	5.9633	Reactome_Pathways_2024.gmt
REGULATION OF TNFR1 SIGNALING	0.0983259	0.338921	1.39031	OPTN, TRADD, UBB, RBCK1, CYLD, UBC	CD8 T Naive Core	up	9871	6	50	12	Reactome_Pathways_2024.gmt
ADAPTIVE IMMUNE SYSTEM	0.00546661	0.0563946	1.39004	CYBA, NFKBIA, CALR, B2M, UBE2L6, CD74, CAPZA1, YWHAZ, PSMA4, SELL, UBB, PDIA3, SEC61G, DTX3L, AP2S1, TRAT1, PSMC3, PSMA7, RNF213, CDC42, DYNC1LI1, CAPZB, PPP2R5C, FBXL5, TAPBP, FKBP1A, HSPA5, SEC61B, UBE2M, ELOC, RNF115, UBE2A, NCR3, TAP1, HCST, PPIA, PSMB3, RNF126, PSMD13, NFKB1, RBCK1, VAMP8, CLEC2B, ITGB7, CALM1, PSMB2, PSMC5, IFITM1, TRIM69, TAB2, UBC, EVL, DYNLL1, PTEN, PSMC4, RNF7, CD96, PSMA5, ELOB, RAB7A, DYNLL2, RASGRP1, S100A9, PSMD6, RBX1, CTSC, CD3D, ADRM1, PSMB1, PSMB7, LAIR1, CD99, DCTN3, VASP, RAP1A, GRB2, UBE2D3	CD8 T Naive Core	up	9872	77	854	9.01639	Reactome_Pathways_2024.gmt
SIGNALING BY THE B CELL RECEPTOR (BCR)	0.0555441	0.239732	1.38871	NFKBIA, PSMA4, UBB, PSMC3, PSMA7, FKBP1A, PPIA, PSMB3, PSMD13, NFKB1, CALM1, PSMB2, PSMC5, UBC, PSMC4, PSMA5, RASGRP1, PSMD6, ADRM1, PSMB1, PSMB7	CD8 T Naive Core	up	9873	21	162	12.963	Reactome_Pathways_2024.gmt
RHO GTPASES ACTIVATE PKNS	0.108524	0.366027	1.38596	MYL6, YWHAZ, MYL12B, MYH9	CD8 T Naive Core	up	9874	4	62	6.45161	Reactome_Pathways_2024.gmt
ANTIVIRAL MECHANISM BY IFN-STIMULATED GENES	0.0590049	0.249498	1.38288	STAT1, FLNA, UBE2L6, UBB, MX1, EIF2S2, PIN1, STAT3, ADAR, HSPA8, EIF4E2, EIF2AK2, UBC, NUP210	CD8 T Naive Core	up	9875	14	158	8.86076	Reactome_Pathways_2024.gmt
IRE1ALPHA ACTIVATES CHAPERONES	0.111725	0.369892	1.38186	XBP1, HSPA5, TLN1, PDIA6, ACADVL	CD8 T Naive Core	up	9876	5	51	9.80392	Reactome_Pathways_2024.gmt
DNA DAMAGE RECOGNITION IN GG-NER	0.107992	0.366027	1.37533	UBB, DDB1, ACTB, UBC, RAD23B, COPS4, RBX1, PARP1	CD8 T Naive Core	up	9877	8	38	21.0526	Reactome_Pathways_2024.gmt
NEGATIVE REGULATION OF FGFR1 SIGNALING	0.131863	0.408336	1.37403	UBB, UBC, GRB2	CD8 T Naive Core	up	9878	3	33	9.09091	Reactome_Pathways_2024.gmt
NEGATIVE REGULATION OF FGFR2 SIGNALING	0.131863	0.408336	1.37403	UBB, UBC, GRB2	CD8 T Naive Core	up	9879	3	34	8.82353	Reactome_Pathways_2024.gmt
NEGATIVE REGULATION OF FGFR3 SIGNALING	0.131863	0.408336	1.37403	UBB, UBC, GRB2	CD8 T Naive Core	up	9880	3	29	10.3448	Reactome_Pathways_2024.gmt
NEGATIVE REGULATION OF FGFR4 SIGNALING	0.131863	0.408336	1.37403	UBB, UBC, GRB2	CD8 T Naive Core	up	9881	3	31	9.67742	Reactome_Pathways_2024.gmt
SPRY REGULATION OF FGF SIGNALING	0.131863	0.408336	1.37403	UBB, UBC, GRB2	CD8 T Naive Core	up	9882	3	16	18.75	Reactome_Pathways_2024.gmt
DETOXIFICATION OF REACTIVE OXYGEN SPECIES	0.118839	0.387096	1.37216	CYBA, TXN	CD8 T Naive Core	up	9883	2	36	5.55556	Reactome_Pathways_2024.gmt
NUCLEOTIDE CATABOLISM	0.131305	0.408336	1.37152	UPP1, SAMHD1, POMP, NUDT5, DNPH1	CD8 T Naive Core	up	9884	5	35	14.2857	Reactome_Pathways_2024.gmt
MAPK FAMILY SIGNALING CASCADES	0.0371859	0.183289	1.37083	FLT3LG, PSMA4, UBB, PSMC3, PSMA7, ACTB, CDC42, PPP2R5C, IQGAP1, TLN1, LAMTOR2, CDC14A, MAP2K1, IL2RG, JAK3, PSMB3, PSMD13, DUSP1, CALM1, PSMB2, PSMC5, UBC, RASA3, PSMC4, ACTG1, PSMA5, ABHD17A, RASGRP1, SPTBN1, PSMD6, RBX1, ADRM1, PSMB1, PSMB7, PHB, RAP1A, SPTAN1, GRB2	CD8 T Naive Core	up	9885	38	314	12.1019	Reactome_Pathways_2024.gmt
PYRUVATE METABOLISM	0.1119	0.369892	1.36982	LDHA, UBB, ME2, VDAC1	CD8 T Naive Core	up	9886	4	49	8.16327	Reactome_Pathways_2024.gmt
SENESCENCE-ASSOCIATED SECRETORY PHENOTYPE (SASP)	0.111676	0.369892	1.36963	CDK6, UBB, NFKB1, STAT3, UBC, CDKN2D	CD8 T Naive Core	up	9887	6	81	7.40741	Reactome_Pathways_2024.gmt
DEATH RECEPTOR SIGNALING	0.0724217	0.288647	1.36956	NFKBIA, OPTN, TRADD, UBB, PSENEN, ARHGEF6, NFKB1, RBCK1, CYLD, TAB2, UBC, ARHGDIA, HDAC1, UBE2D3, BIRC3, UBE2L3, ITGB3BP	CD8 T Naive Core	up	9888	17	157	10.828	Reactome_Pathways_2024.gmt
DISORDERS OF TRANSMEMBRANE TRANSPORTERS	0.0750052	0.290602	1.35902	PSMA4, UBB, PSMC3, PSMA7, PSMB3, PSMD13, PSMB2, PSMC5, UBC, NUP210, PSMC4, PSMA5, PSMD6, ERLEC1, ADRM1, PSMB1, PSMB7, DERL1	CD8 T Naive Core	up	9889	18	164	10.9756	Reactome_Pathways_2024.gmt
TRANSCRIPTIONAL REGULATION BY RUNX1	0.0532653	0.236959	1.35805	CDK6, PCGF5, PSMA4, UBB, GATA3, PSMC3, PSMA7, CBFB, SMARCD1, PSMB3, PSMD13, CCND2, PSMB2, CSNK2B, PSMC5, UBC, PSMC4, PSMA5, SMARCE1, RING1, PSMD6, KMT2B, ADRM1, PSMB1, PSMB7	CD8 T Naive Core	up	9890	25	202	12.3762	Reactome_Pathways_2024.gmt
DISEASES OF PROGRAMMED CELL DEATH	0.122098	0.392694	1.35731	TRADD, CAPN2, CAST, PRIM1, CAPNS1, C1QBP	CD8 T Naive Core	up	9891	6	78	7.69231	Reactome_Pathways_2024.gmt
DEFECTIVE INTRINSIC PATHWAY FOR APOPTOSIS	0.139179	0.421584	1.35512	CAPN2, CAST, CAPNS1, C1QBP	CD8 T Naive Core	up	9892	4	25	16	Reactome_Pathways_2024.gmt
CLASS I MHC MEDIATED ANTIGEN PROCESSING & PRESENTATION	0.0265504	0.148879	1.35441	CYBA, CALR, B2M, UBE2L6, PSMA4, UBB, PDIA3, SEC61G, DTX3L, PSMC3, PSMA7, RNF213, FBXL5, TAPBP, HSPA5, SEC61B, UBE2M, ELOC, RNF115, UBE2A, TAP1, PSMB3, RNF126, PSMD13, RBCK1, VAMP8, PSMB2, PSMC5, TRIM69, UBC, PSMC4, RNF7, PSMA5, ELOB, S100A9, PSMD6, RBX1, ADRM1, PSMB1, PSMB7	CD8 T Naive Core	up	9893	40	373	10.7239	Reactome_Pathways_2024.gmt
TCR SIGNALING	0.0623472	0.259676	1.34884	NFKBIA, PSMA4, UBB, TRAT1, PSMC3, PSMA7, PSMB3, PSMD13, NFKB1, PSMB2, PSMC5, TAB2, UBC, EVL, PTEN, PSMC4, PSMA5, PSMD6, CD3D, ADRM1, PSMB1, PSMB7	CD8 T Naive Core	up	9894	22	113	19.469	Reactome_Pathways_2024.gmt
PKR-MEDIATED SIGNALING	0.109705	0.367004	1.3481	STAT1, UBE2L6, EIF2S2, STAT3, ADAR, HSPA8, EIF2AK2	CD8 T Naive Core	up	9895	7	80	8.75	Reactome_Pathways_2024.gmt
PAUSING AND RECOVERY OF TAT-MEDIATED HIV ELONGATION	0.123634	0.394587	1.34609	POLR2J, ELOC, SUPT4H1, ELOB, SUPT5H, POLR2L, NELFE, GTF2F1, POLR2H	CD8 T Naive Core	up	9896	9	32	28.125	Reactome_Pathways_2024.gmt
TAT-MEDIATED HIV ELONGATION ARREST AND RECOVERY	0.123634	0.394587	1.34609	POLR2J, ELOC, SUPT4H1, ELOB, SUPT5H, POLR2L, NELFE, GTF2F1, POLR2H	CD8 T Naive Core	up	9897	9	32	28.125	Reactome_Pathways_2024.gmt
DOWNREGULATION OF SMAD2 3 SMAD4 TRANSCRIPTIONAL ACTIVITY	0.137968	0.420472	1.34478	STAT1, UBB, UBC, HDAC1, PARP1, UBE2D3	CD8 T Naive Core	up	9898	6	31	19.3548	Reactome_Pathways_2024.gmt
MITOCHONDRIAL FATTY ACID BETA-OXIDATION	0.145058	0.432929	1.3401	ACAA2, ACADVL, NDUFAB1, DECR1, DBI, ECHS1	CD8 T Naive Core	up	9899	6	38	15.7895	Reactome_Pathways_2024.gmt
SIGNALING BY TGFB FAMILY MEMBERS	0.0871731	0.317097	1.33691	TGFB1, STAT1, TIMP1, DRAP1, UBB, NEDD8, PSENEN, YBX1, FKBP1A, UBE2M	CD8 T Naive Core	up	9900	10	161	6.21118	Reactome_Pathways_2024.gmt
CLATHRIN-MEDIATED ENDOCYTOSIS	0.0892224	0.3186	1.33686	ARPC3, UBB, NEDD8, BIN1, AP2S1, ACTB, ARPC4, CLTB, ARPC2, ACTR3, VAMP8, HSPA8, ARPC5, M6PR, ACTR2, UBC, NECAP2, ACTG1, ARF6, COPS4, CD3D	CD8 T Naive Core	up	9901	21	145	14.4828	Reactome_Pathways_2024.gmt
HIV INFECTION	0.0414747	0.196298	1.33638	B2M, PSMA4, UBB, RANBP1, APOBEC3G, AP2S1, VPS28, SLC25A5, PSMC3, PSMA7, SLC25A6, POLR2J, ELOC, XRCC5, PPIA, PSMB3, PSMD13, PSMB2, PSMC5, UBC, SUPT4H1, GTF2H5, NUP210, PSMC4, HMGA1, PSMA5, ELOB, RAN, TAF12, TAF10, PSMD6, RBX1, SUPT5H, ADRM1, CHMP2A, PSMB1, PSMB7	CD8 T Naive Core	up	9902	37	227	16.2996	Reactome_Pathways_2024.gmt
COMPLEX IV ASSEMBLY	0.119428	0.387096	1.32892	COX5A, HIGD2A, COX5B, COX7A2, COX7B, COX6B1, COX6A1, COX8A, COX14	CD8 T Naive Core	up	9903	9	48	18.75	Reactome_Pathways_2024.gmt
OVARIAN TUMOR DOMAIN PROTEASES	0.151904	0.4447	1.32786	UBB, OTUB1, UBC, PTEN, TNIP1, OTUD5	CD8 T Naive Core	up	9904	6	39	15.3846	Reactome_Pathways_2024.gmt
EPH-EPHRIN MEDIATED REPULSION OF CELLS	0.153319	0.444999	1.32606	AP2S1, PSENEN, ACTB, CLTB, ACTG1	CD8 T Naive Core	up	9905	5	51	9.80392	Reactome_Pathways_2024.gmt
ISG15 ANTIVIRAL MECHANISM	0.113215	0.372761	1.31325	STAT1, UBE2L6, UBB, MX1, PIN1, EIF4E2, EIF2AK2, UBC, NUP210	CD8 T Naive Core	up	9906	9	76	11.8421	Reactome_Pathways_2024.gmt
FC EPSILON RECEPTOR (FCERI) SIGNALING	0.0839632	0.310851	1.31166	NFKBIA, PSMA4, UBB, PSMC3, PSMA7, PSMB3, PSMD13, NFKB1, CALM1, PSMB2, PSMC5, TAB2, UBC, PSMC4, PSMA5, FCER1G, RASGRP1, PSMD6, ADRM1, PSMB1, PSMB7	CD8 T Naive Core	up	9907	21	197	10.6599	Reactome_Pathways_2024.gmt
L1CAM INTERACTIONS	0.134023	0.413485	1.31153	MSN, AP2S1, ACTB, EZR, MAP2K1, HSPA8, CSNK2B, ACTG1, SPTBN1	CD8 T Naive Core	up	9908	9	120	7.5	Reactome_Pathways_2024.gmt
REGULATION OF PYRUVATE METABOLISM	0.165593	0.470781	1.30514	LDHA, UBB	CD8 T Naive Core	up	9909	2	33	6.06061	Reactome_Pathways_2024.gmt
BETA-CATENIN INDEPENDENT WNT SIGNALING	0.0959721	0.333103	1.30422	PFN1, PSMA4, UBB, AP2S1, PSMC3, PSMA7, CLTB, PSMB3, PSMD13, CALM1, PSMB2, PSMC5, UBC, GNB2, PSMC4, PSMA5, PSMD6, GNG2, ADRM1, PSMB1, PSMB7, RAC2	CD8 T Naive Core	up	9910	22	134	16.4179	Reactome_Pathways_2024.gmt
DEVELOPMENTAL BIOLOGY	0.0251707	0.143611	1.30222	TGFB1, ARPC3, MYL6, MSN, PFN1, PSMA4, MYL12A, CFL1, DRAP1, UBB, GATA3, AP2S1, PSENEN, PSMC3, PSMA7, ACTB, CDC42, ARPC4, MYL12B, BCL2, POLR2J, EZR, CBFB, PLAC8, TLN1, SMARCD1, ELOC, CLTB, BCL7B, MED15, MYH9, ARPC2, MAP2K1, CAPNS1, PSMB3, ETF1, PSMD13, GSPT1, NFKB1, ACTR3, STAT3, HSPA8, HINT1, PSMB2, CSNK2B, ARPC5, PSMC5, ARPC1B, ACTR2, UBC, EVL, PSMC4, ATP6V0E1, ACTG1, PSMA5, ELOB, SMARCE1, RNPS1, ATP6V1F, SPTBN1, PSMD6, RBX1, TFDP1, ADRM1, UTRN, CCNC, PSMB1, PSMB7	CD8 T Naive Core	up	9911	68	1385	4.90975	Reactome_Pathways_2024.gmt
TNFR1-INDUCED PROAPOPTOTIC SIGNALING	0.181895	0.49119	1.30208	OPTN, TRADD, RBCK1, CYLD	CD8 T Naive Core	up	9912	4	26	15.3846	Reactome_Pathways_2024.gmt
MRNA DECAY BY 5' TO 3' EXORIBONUCLEASE	0.182955	0.491619	1.30072	LSM2, DCP2, LSM1, LSM6, LSM3, LSM7, LSM4, LSM5	CD8 T Naive Core	up	9913	8	15	53.3333	Reactome_Pathways_2024.gmt
WNT5A-DEPENDENT INTERNALIZATION OF FZD4	0.184227	0.493445	1.2997	AP2S1, CLTB	CD8 T Naive Core	up	9914	2	15	13.3333	Reactome_Pathways_2024.gmt
MAPK6 MAPK4 SIGNALING	0.109381	0.367004	1.29609	PSMA4, UBB, PSMC3, PSMA7, CDC42, CDC14A, PSMB3, PSMD13, PSMB2, PSMC5, UBC, PSMC4, PSMA5, PSMD6, ADRM1, PSMB1, PSMB7	CD8 T Naive Core	up	9915	17	80	21.25	Reactome_Pathways_2024.gmt
RESPIRATORY SYNCYTIAL VIRUS (RSV) GENOME REPLICATION, TRANSCRIPTION AND TRANSLATION	0.169622	0.478966	1.29317	HSPA8, CSNK2B, PPP1CA, SEC11C, SPCS3, CSNK2A2, SEC11A, HSP90AB1	CD8 T Naive Core	up	9916	8	30	26.6667	Reactome_Pathways_2024.gmt
VIRAL INFECTION PATHWAYS	0.0176245	0.116518	1.29255	TGFB1, STAT1, NFKBIA, CALR, B2M, UBE2L6, YWHAZ, PYCARD, PSMA4, UBB, RANBP1, APOBEC3G, CASP1, PPIB, G3BP2, AP2S1, VPS28, SLC25A5, PSMC3, PSMA7, SNRPB, SLC25A6, DYNC1LI1, POLR2J, FKBP1A, SNRPD2, ELOC, XRCC5, MED15, NMI, STAT2, SNRPD1, JAK3, PPIA, PSMB3, IMPDH2, PSMD13, NFKB1, SNF8, HSPA8, PSMB2, ATP1B3, CSNK2B, PSMC5, EIF2AK2, TAB2, UBC, DYNLL1, SUPT4H1, PPP1CA, GTF2H5, NUP210, PSMC4, SEC11C, YWHAQ, HMGA1, GRSF1, PARP4, PSMA5, ELOB, RAN, DYNLL2, TAF12, PARP14, TAF10, PSMD6, RBX1, SUPT5H, ADRM1, CCNC, CHMP2A, PSMB1, PSMB7, NCL	CD8 T Naive Core	up	9917	74	1029	7.19145	Reactome_Pathways_2024.gmt
SMAD2 SMAD3 SMAD4 HETEROTRIMER REGULATES TRANSCRIPTION	0.167587	0.47483	1.29233	UBB, YBX1, UBC, JUNB, TFDP1, CCNC, HDAC1, MYC, E2F4, CCNK	CD8 T Naive Core	up	9918	10	36	27.7778	Reactome_Pathways_2024.gmt
PYROPTOSIS	0.17773	0.485741	1.28979	CASP1, CASP4, BAX, IRF1, GSDMD, IRF2, CHMP2A	CD8 T Naive Core	up	9919	7	27	25.9259	Reactome_Pathways_2024.gmt
PEROXISOMAL PROTEIN IMPORT	0.177726	0.485741	1.27684	GSTK1, UBB, ECH1, UBC	CD8 T Naive Core	up	9920	4	63	6.34921	Reactome_Pathways_2024.gmt
AMYLOID FIBER FORMATION	0.188437	0.496278	1.27482	B2M, UBE2L6, UBB, PSENEN	CD8 T Naive Core	up	9921	4	80	5	Reactome_Pathways_2024.gmt
CYTOPROTECTION BY HMOX1	0.15959	0.456834	1.27431	COX5A, COX5B, COX7A2, COX7B, COX6B1, STAT3, COX6A1, COX8A	CD8 T Naive Core	up	9922	8	59	13.5593	Reactome_Pathways_2024.gmt
NEGATIVE REGULATORS OF DDX58 IFIH1 SIGNALING	0.1728	0.485741	1.27337	UBE2L6, UBB, PIN1, CYLD, UBC, UBE2D3, ISG15, OTUD5	CD8 T Naive Core	up	9923	8	35	22.8571	Reactome_Pathways_2024.gmt
DUAL INCISION IN GG-NER	0.182206	0.49119	1.27115	UBB, DDB1, UBC, GTF2H5, RBX1, PARP1	CD8 T Naive Core	up	9924	6	41	14.6341	Reactome_Pathways_2024.gmt
DEREGULATED CDK5 TRIGGERS MULTIPLE NEURODEGENERATIVE PATHWAYS IN ALZHEIMER'S DISEASE MODELS	0.207123	0.524418	1.27106	CAPN2, CAST, CAPNS1	CD8 T Naive Core	up	9925	3	22	13.6364	Reactome_Pathways_2024.gmt
NEURODEGENERATIVE DISEASES	0.207123	0.524418	1.27106	CAPN2, CAST, CAPNS1	CD8 T Naive Core	up	9926	3	22	13.6364	Reactome_Pathways_2024.gmt
TOLL LIKE RECEPTOR 4 (TLR4) CASCADE	0.136805	0.418966	1.27027	NFKBIA, OPTN, UBB, MAP2K1, NFKB1, TAB2, UBC, PTPN4, S100A9, N4BP1, ATF1, UBE2D3, USP14, BIRC3, S100B, ITGB2, UBE2N	CD8 T Naive Core	up	9927	17	148	11.4865	Reactome_Pathways_2024.gmt
CELLULAR RESPONSE TO STARVATION	0.177749	0.485741	1.26769	EIF2S2, LAMTOR5, LAMTOR2, LAMTOR1, ATP6V0E1, ATP6V1F	CD8 T Naive Core	up	9928	6	161	3.72671	Reactome_Pathways_2024.gmt
MHC CLASS II ANTIGEN PRESENTATION	0.145522	0.432929	1.26698	CD74, CAPZA1, AP2S1, DYNC1LI1, CAPZB, DYNLL1, RAB7A, DYNLL2, CTSC, DCTN3	CD8 T Naive Core	up	9929	10	126	7.93651	Reactome_Pathways_2024.gmt
XBP1(S) ACTIVATES CHAPERONE GENES	0.18714	0.496278	1.26525	XBP1, TLN1, PDIA6, ACADVL	CD8 T Naive Core	up	9930	4	49	8.16327	Reactome_Pathways_2024.gmt
DDX58 IFIH1-MEDIATED INDUCTION OF INTERFERON-ALPHA BETA	0.1572	0.454678	1.26233	NFKBIA, UBE2L6, UBB, PIN1, NFKB1, CYLD, UBC	CD8 T Naive Core	up	9931	7	86	8.13953	Reactome_Pathways_2024.gmt
HIV ELONGATION ARREST AND RECOVERY	0.178216	0.485741	1.25976	POLR2J, ELOC, SUPT4H1, ELOB, SUPT5H, POLR2L, NELFE, GTF2F1, CCNK, POLR2H	CD8 T Naive Core	up	9932	10	33	30.303	Reactome_Pathways_2024.gmt
PAUSING AND RECOVERY OF HIV ELONGATION	0.178216	0.485741	1.25976	POLR2J, ELOC, SUPT4H1, ELOB, SUPT5H, POLR2L, NELFE, GTF2F1, CCNK, POLR2H	CD8 T Naive Core	up	9933	10	33	30.303	Reactome_Pathways_2024.gmt
RHOQ GTPASE CYCLE	0.20364	0.521946	1.25573	CDC42, IQGAP1, LAMTOR1, RAB7A	CD8 T Naive Core	up	9934	4	59	6.77966	Reactome_Pathways_2024.gmt
ENERGY DEPENDENT REGULATION OF MTOR BY LKB1-AMPK	0.219631	0.546083	1.25447	LAMTOR5, LAMTOR2, LAMTOR1	CD8 T Naive Core	up	9935	3	29	10.3448	Reactome_Pathways_2024.gmt
MITOPHAGY	0.178436	0.485741	1.25395	OPTN, UBB, VDAC1, CSNK2B, TOMM22, UBC, VDAC3	CD8 T Naive Core	up	9936	7	39	17.9487	Reactome_Pathways_2024.gmt
DARPP-32 EVENTS	0.214088	0.535542	1.25347	PDE4B, CALM1, PPP1CA	CD8 T Naive Core	up	9937	3	24	12.5	Reactome_Pathways_2024.gmt
MITOCHONDRIAL PROTEIN IMPORT	0.158484	0.456805	1.24999	CHCHD10, VDAC1, SLC25A6, NDUFB8, TIMM8B, TIMM13, CHCHD2, TOMM22, FXN, ATP5MC1, ATP5F1B, CMC2, COA4, SAMM50, CYC1, COA6	CD8 T Naive Core	up	9938	16	65	24.6154	Reactome_Pathways_2024.gmt
TOLL-LIKE RECEPTOR CASCADES	0.150258	0.443847	1.24814	NFKBIA, OPTN, UBB, HSP90B1, MAP2K1, GSDMD, NFKB1, TAB2, UBC, PTPN4, S100A9, N4BP1, ATF1, UBE2D3, USP14, BIRC3, S100B, ITGB2, UBE2N, CTSS	CD8 T Naive Core	up	9939	20	174	11.4943	Reactome_Pathways_2024.gmt
SARS-COV-1 INFECTION	0.141071	0.425769	1.24724	NFKBIA, YWHAZ, PYCARD, UBB, CASP1, PPIB, FKBP1A, NMI, PPIA, NFKB1, UBC, YWHAQ, PARP4, PARP14	CD8 T Naive Core	up	9940	14	157	8.9172	Reactome_Pathways_2024.gmt
PTEN REGULATION	0.126174	0.399631	1.24694	PSMA4, UBB, PSMC3, PSMA7, LAMTOR5, LAMTOR2, LAMTOR1, PSMB3, PSMD13, PSMB2, CSNK2B, PSMC5, UBC, PTEN, PSMC4, PSMA5, RING1, PSMD6, ADRM1, PSMB1, PSMB7, MAF1, HDAC1	CD8 T Naive Core	up	9941	23	145	15.8621	Reactome_Pathways_2024.gmt
MITOCHONDRIAL CALCIUM ION TRANSPORT	0.210064	0.528651	1.24658	VDAC1, STOML2, VDAC3, PHB	CD8 T Naive Core	up	9942	4	23	17.3913	Reactome_Pathways_2024.gmt
SIGNALING BY NOTCH4	0.153007	0.444999	1.24432	YWHAZ, PSMA4, UBB, PSENEN, PSMC3, PSMA7, PSMB3, PSMD13, PSMB2, PSMC5, UBC, PSMC4, PSMA5, PSMD6, RBX1, ADRM1, PSMB1, PSMB7	CD8 T Naive Core	up	9943	18	72	25	Reactome_Pathways_2024.gmt
REGULATED NECROSIS	0.177223	0.485741	1.24278	TRADD, UBB, CASP1, CASP4, BAX, IRF1, GSDMD, UBC, IRF2, CDC37, FLOT1, CHMP2A, BIRC3, UBE2L3	CD8 T Naive Core	up	9944	14	61	22.9508	Reactome_Pathways_2024.gmt
SIGNALING BY FGFR IN DISEASE	0.187764	0.496278	1.24185	STAT1, FGFR1OP2, POLR2J, LRRFIP1, STAT3	CD8 T Naive Core	up	9945	5	63	7.93651	Reactome_Pathways_2024.gmt
CYCLIN D ASSOCIATED EVENTS IN G1	0.20056	0.515636	1.23821	CDK6, UBB, CCND2, UBC, CDKN2D, TFDP1	CD8 T Naive Core	up	9946	6	47	12.766	Reactome_Pathways_2024.gmt
G1 PHASE	0.20056	0.515636	1.23821	CDK6, UBB, CCND2, UBC, CDKN2D, TFDP1	CD8 T Naive Core	up	9947	6	47	12.766	Reactome_Pathways_2024.gmt
RAS PROCESSING	0.228772	0.551703	1.23651	UBB, CALM1, UBC, ABHD17A	CD8 T Naive Core	up	9948	4	24	16.6667	Reactome_Pathways_2024.gmt
IRON UPTAKE AND TRANSPORT	0.205503	0.523498	1.23585	UBB, NEDD8, FBXL5, UBC, ATP6V0E1, ATP6V1F	CD8 T Naive Core	up	9949	6	59	10.1695	Reactome_Pathways_2024.gmt
CYTOSOLIC SENSORS OF PATHOGEN-ASSOCIATED DNA	0.188604	0.496278	1.23026	NFKBIA, UBB, XRCC5, LRRFIP1, NFKB1, IFI16, UBC	CD8 T Naive Core	up	9950	7	64	10.9375	Reactome_Pathways_2024.gmt
POST-TRANSLATIONAL PROTEIN MODIFICATION	0.0330134	0.170809	1.22968	PSME2, TGFB1, EIF5A, ETFB, NFKBIA, CALR, PSME1, CAPZA1, LY6E, PSMA4, PSMB9, TIMP1, UBB, PDIA3, DDB1, NEDD8, GATA3, SP100, TRAPPC6A, TRAPPC1, VDAC1, PSMC3, PSMA7, ACTB, USP10, PSMB8, DYNC1LI1, NUB1, B3GNT2, CAPZB, FBXL5, POMP, SUMO3, UBE2M, ELOC, COPE, HSP90B1, OTUB1, TPST2, UBE2A, PDIA6, CD52, PSMB3, ETF1, PSMD13, CYLD, CALM1, HSPA8, SMC1A, RNF181, PSMB2, COMMD1, PSMC5, EIF2AK2, UBC, ZC3H15, DYNLL1, PTEN, DCAF13, NUP210, VDAC3, PSMC4, CISH, RNF7, PSMA5, ELOB, RAB7A, TNIP1, NSMCE1, DYNLL2, PARK7, RING1, RAD23B, COPS4, NUCB1, TAF10, SPTBN1, PSMD6, RBX1, DDA1, CTSC, ADRM1, PSMB1, EEF2, PSMB7, RWDD1, DNMT1, SUMO1, CNIH1, DCTN3, HDAC1, NDUFAB1, PARP1, DERL1, SPTAN1, TMED3, UBE2D3, USP14, CSNK1D, UBE2V2, BIRC3, NOP58, PPP6R1, OTUD5, RAB29	CD8 T Naive Core	up	9951	105	1457	7.20659	Reactome_Pathways_2024.gmt
FGFR1 MUTANT RECEPTOR ACTIVATION	0.22573	0.551703	1.22885	STAT1, FGFR1OP2, LRRFIP1, STAT3	CD8 T Naive Core	up	9952	4	31	12.9032	Reactome_Pathways_2024.gmt
SIGNALING BY CYTOSOLIC FGFR1 FUSION MUTANTS	0.22573	0.551703	1.22885	STAT1, FGFR1OP2, LRRFIP1, STAT3	CD8 T Naive Core	up	9953	4	18	22.2222	Reactome_Pathways_2024.gmt
OXIDATIVE STRESS INDUCED SENESCENCE	0.197354	0.513738	1.22521	CDK6, TXN, UBB, UBC, CDKN2D, TNIK, RING1, TFDP1	CD8 T Naive Core	up	9954	8	94	8.51064	Reactome_Pathways_2024.gmt
SELECTIVE AUTOPHAGY	0.174876	0.485741	1.2249	OPTN, UBB, VDAC1, DYNC1LI1, VIM, HSPA8, CSNK2B, TOMM22, UBC, DYNLL1, VDAC3, DYNLL2, PARK7	CD8 T Naive Core	up	9955	13	89	14.6067	Reactome_Pathways_2024.gmt
GAP-FILLING DNA REPAIR SYNTHESIS AND LIGATION IN GG-NER	0.243799	0.570462	1.22094	UBB, UBC	CD8 T Naive Core	up	9956	2	25	8	Reactome_Pathways_2024.gmt
MTOR SIGNALLING	0.226234	0.551703	1.21897	LAMTOR5, FKBP1A, LAMTOR2, LAMTOR1	CD8 T Naive Core	up	9957	4	41	9.7561	Reactome_Pathways_2024.gmt
CELL CYCLE CHECKPOINTS	0.138306	0.420472	1.21822	YWHAZ, PSMA4, UBB, DBF4, PSMC3, PSMA7, DYNC1LI1, PPP2R5C, NBN, PSMB3, PSMD13, PSMB2, PSMC5, UBC, DYNLL1, PSMC4, YWHAQ, PSMA5, DYNLL2, PSMD6, ADRM1, PSMB1, PSMB7, NUDC, UBE2V2, NDE1, ITGB3BP, PSMD2, PSMD8, UBE2N	CD8 T Naive Core	up	9958	30	261	11.4943	Reactome_Pathways_2024.gmt
SIGNALING BY FGFR1 IN DISEASE	0.230588	0.552702	1.213	STAT1, FGFR1OP2, LRRFIP1, STAT3	CD8 T Naive Core	up	9959	4	38	10.5263	Reactome_Pathways_2024.gmt
CELL SURFACE INTERACTIONS AT THE VASCULAR WALL	0.19598	0.511759	1.20533	TGFB1, CD74, SELL	CD8 T Naive Core	up	9960	3	233	1.28755	Reactome_Pathways_2024.gmt
METABOLISM OF NON-CODING RNA	0.226598	0.551703	1.2053	SNRPB, SNRPD2, CLNS1A, SNRPD1, NUP210	CD8 T Naive Core	up	9961	5	54	9.25926	Reactome_Pathways_2024.gmt
SNRNP ASSEMBLY	0.226598	0.551703	1.2053	SNRPB, SNRPD2, CLNS1A, SNRPD1, NUP210	CD8 T Naive Core	up	9962	5	54	9.25926	Reactome_Pathways_2024.gmt
PINK1-PRKN MEDIATED MITOPHAGY	0.227341	0.551703	1.20357	OPTN, UBB, VDAC1, TOMM22, UBC, VDAC3	CD8 T Naive Core	up	9963	6	32	18.75	Reactome_Pathways_2024.gmt
PREFOLDIN MEDIATED TRANSFER OF SUBSTRATE TO CCT TRIC	0.235981	0.561636	1.20271	ACTB, CCT8, CCT6A, PFDN2, CCT2, CCT3, CCT4, PFDN6, CCT7	CD8 T Naive Core	up	9964	9	27	33.3333	Reactome_Pathways_2024.gmt
MRNA SPLICING - MINOR PATHWAY	0.198552	0.515246	1.20223	SNRPB, SF3B5, YBX1, POLR2J, SNRPD2, SNRPD1	CD8 T Naive Core	up	9965	6	53	11.3208	Reactome_Pathways_2024.gmt
FLT3 SIGNALING IN DISEASE	0.242373	0.568722	1.19891	FLT3LG, PIM1, UBB	CD8 T Naive Core	up	9966	3	28	10.7143	Reactome_Pathways_2024.gmt
RECOGNITION OF DNA DAMAGE BY PCNA-CONTAINING REPLICATION COMPLEX	0.247537	0.574954	1.19831	UBB, DDB1, UBC, RBX1	CD8 T Naive Core	up	9967	4	30	13.3333	Reactome_Pathways_2024.gmt
TBC RABGAPS	0.240327	0.568722	1.19607	OPTN, SYTL1	CD8 T Naive Core	up	9968	2	45	4.44444	Reactome_Pathways_2024.gmt
VLDLR INTERNALISATION AND DEGRADATION	0.267543	0.603965	1.19267	UBB, AP2S1, UBC	CD8 T Naive Core	up	9969	3	16	18.75	Reactome_Pathways_2024.gmt
AGGREPHAGY	0.244626	0.570794	1.19189	UBB, DYNC1LI1, VIM, UBC, DYNLL1, DYNLL2, PARK7	CD8 T Naive Core	up	9970	7	43	16.2791	Reactome_Pathways_2024.gmt
TRANSPORT OF SMALL MOLECULES	0.125998	0.399631	1.19116	PSMA4, UBB, SLC35D2, EIF2S2, NEDD8, AP2S1, SLC25A5, VDAC1, PSMC3, PSMA7, SLC25A6, HDLBP, FBXL5, PSMB3, PSMD13, CALM1, STOML2, PSMB2, ATP1B3, PSMC5, UBC, GNB2, VDAC3, PSMC4, ATP6V0E1, PSMA5, SLC38A2, ATP6V1F, PSMD6, ERLEC1, GNG2, ADRM1, PSMB1, PSMB7, PHB, ABCF1	CD8 T Naive Core	up	9971	36	724	4.97238	Reactome_Pathways_2024.gmt
MATURATION OF HRSV A PROTEINS	0.26482	0.599442	1.18595	CSNK2B, PPP1CA, SEC11C, SPCS3, CSNK2A2, SEC11A	CD8 T Naive Core	up	9972	6	24	25	Reactome_Pathways_2024.gmt
SEPARATION OF SISTER CHROMATIDS	0.187449	0.496278	1.18376	PSMA4, UBB, PSMC3, PSMA7, DYNC1LI1, PPP2R5C, PSMB3, PSMD13, SMC1A, PSMB2, PSMC5, UBC, DYNLL1, PSMC4, PSMA5, DYNLL2, PSMD6, ADRM1, PSMB1, PSMB7, NUDC	CD8 T Naive Core	up	9973	21	177	11.8644	Reactome_Pathways_2024.gmt
TRISTETRAPROLIN (TTP, ZFP36) BINDS AND DESTABILIZES MRNA	0.273855	0.611586	1.17972	DCP2, EXOSC5, TNPO1, EXOSC9	CD8 T Naive Core	up	9974	4	17	23.5294	Reactome_Pathways_2024.gmt
RAB REGULATION OF TRAFFICKING	0.220269	0.546083	1.17886	OPTN, SYTL1, TRAPPC6A, TRAPPC1	CD8 T Naive Core	up	9975	4	123	3.25203	Reactome_Pathways_2024.gmt
TRANSCRIPTIONAL REGULATION BY RUNX3	0.208965	0.527477	1.1769	TGFB1, PSMA4, UBB, PSMC3, PSMA7, CBFB, PSMB3, PSMD13, PSMB2, PSMC5, UBC, PSMC4, PSMA5, PSMD6, ADRM1, PSMB1, PSMB7	CD8 T Naive Core	up	9976	17	86	19.7674	Reactome_Pathways_2024.gmt
SIGNALING BY HEDGEHOG	0.204303	0.522039	1.17201	PSMA4, UBB, PSMC3, PSMA7, PSMB3, PSMD13, PSMB2, PSMC5, UBC, PSMC4, PSMA5, PSMD6, RBX1, ERLEC1, ADRM1, PSMB1, PSMB7	CD8 T Naive Core	up	9977	17	136	12.5	Reactome_Pathways_2024.gmt
DISEASES OF SIGNAL TRANSDUCTION BY GROWTH FACTOR RECEPTORS AND SECOND MESSENGERS	0.1358	0.417422	1.16985	TGFB1, TPM3, STAT1, MSN, FLT3LG, PIM1, PSMA4, UBB, TRAT1, FGFR1OP2, PSENEN, PSMC3, PSMA7, MPRIP, RNF213, ACTB, POLR2J, PPP2R5C, FKBP1A, IQGAP1, TLN1, MYH9, MAP2K1, PSMB3, PSMD13, LRRFIP1, STAT3, CALM1, PSMB2, PSMC5, UBC, PTEN, PSMC4, ACTG1, PSMA5, ATIC, JUNB, CDC37, SPTBN1, PSMD6, RBX1, ERLEC1, ADRM1, CCNC, PSMB1, PSMB7, PHB, DNMT1, RAC2, HDAC1, TPM4	CD8 T Naive Core	up	9978	51	451	11.3082	Reactome_Pathways_2024.gmt
P75 NTR RECEPTOR-MEDIATED SIGNALLING	0.242085	0.568722	1.16946	NFKBIA, UBB, PSENEN, ARHGEF6, NFKB1, UBC, ARHGDIA	CD8 T Naive Core	up	9979	7	98	7.14286	Reactome_Pathways_2024.gmt
S PHASE	0.199549	0.515636	1.16716	PSMA4, UBB, PSMC3, PSMA7, PRIM1, PSMB3, PSMD13, SMC1A, PSMB2, PSMC5, UBC, PSMC4, PSMA5, PSMD6, RBX1, TFDP1, ADRM1, PSMB1, PSMB7	CD8 T Naive Core	up	9980	19	150	12.6667	Reactome_Pathways_2024.gmt
GLUCAGON-LIKE PEPTIDE-1 (GLP1) REGULATES INSULIN SECRETION	0.303159	0.64586	1.15672	IQGAP1, GNB2, GNG2, RAP1A	CD8 T Naive Core	up	9981	4	42	9.52381	Reactome_Pathways_2024.gmt
IKK COMPLEX RECRUITMENT MEDIATED BY RIP1	0.308035	0.648133	1.15188	UBB, UBC, UBE2D3, BIRC3, UBE2N	CD8 T Naive Core	up	9982	5	23	21.7391	Reactome_Pathways_2024.gmt
TICAM1, RIP1-MEDIATED IKK COMPLEX RECRUITMENT	0.308035	0.648133	1.15188	UBB, UBC, UBE2D3, BIRC3, UBE2N	CD8 T Naive Core	up	9983	5	19	26.3158	Reactome_Pathways_2024.gmt
DOWNSTREAM SIGNAL TRANSDUCTION	0.296607	0.640586	1.14961	STAT1	CD8 T Naive Core	up	9984	1	29	3.44828	Reactome_Pathways_2024.gmt
SIGNALING BY PDGF	0.296607	0.640586	1.14961	STAT1	CD8 T Naive Core	up	9985	1	58	1.72414	Reactome_Pathways_2024.gmt
SARS-COV-2 ACTIVATES MODULATES INNATE AND ADAPTIVE IMMUNE RESPONSES	0.251449	0.58039	1.14864	STAT1, B2M, UBB, G3BP2, STAT2, TAB2, UBC, NUP210	CD8 T Naive Core	up	9986	8	138	5.7971	Reactome_Pathways_2024.gmt
MACROAUTOPHAGY	0.228861	0.551703	1.14502	OPTN, UBB, VDAC1, LAMTOR5, DYNC1LI1, LAMTOR2, VIM, LAMTOR1, HSPA8, CSNK2B, TOMM22, UBC, DYNLL1, VDAC3, DYNLL2, PARK7, ATG3, CHMP2A	CD8 T Naive Core	up	9987	18	143	12.5874	Reactome_Pathways_2024.gmt
VESICLE-MEDIATED TRANSPORT	0.152148	0.4447	1.14292	ARPC3, CALR, OPTN, CAPZA1, EXOC3, YWHAZ, UBB, SYTL1, NEDD8, BIN1, TBC1D1, TRAPPC6A, AP2S1, VPS28, TRAPPC1, ACTB, ARPC4, DYNC1LI1, CAPZB, COPE, CLTB, HSP90B1, MYH9, ARPC2, ACTR3, SNF8, VAMP8, CALM1, HSPA8, ARPC5, M6PR, ACTR2, UBC, DYNLL1, NECAP2, DTNBP1, TMF1, YWHAQ, ACTG1, RAB7A, DYNLL2, ARF6, COPS4, SPTBN1, CTSC, CD3D, GDI2, CHMP2A	CD8 T Naive Core	up	9988	48	752	6.38298	Reactome_Pathways_2024.gmt
NEGATIVE REGULATION OF MAPK PATHWAY	0.293151	0.637585	1.13974	UBB, PPP2R5C, MAP2K1, DUSP1, UBC	CD8 T Naive Core	up	9989	5	43	11.6279	Reactome_Pathways_2024.gmt
RESPIRATORY SYNCYTIAL VIRUS INFECTION PATHWAY	0.252222	0.58039	1.1355	UBE2L6, UBB, ELOC, MED15, STAT2, HSPA8, CSNK2B, EIF2AK2, UBC, PPP1CA, SEC11C, ELOB, RBX1, CCNC, NCL, ISG15, SPCS3	CD8 T Naive Core	up	9990	17	133	12.782	Reactome_Pathways_2024.gmt
AUTOPHAGY	0.238174	0.565238	1.13541	OPTN, UBB, VPS28, VDAC1, LAMTOR5, DYNC1LI1, LAMTOR2, VIM, LAMTOR1, HSPA8, CSNK2B, TOMM22, UBC, DYNLL1, VDAC3, DYNLL2, PARK7, ATG3	CD8 T Naive Core	up	9991	18	158	11.3924	Reactome_Pathways_2024.gmt
COOPERATION OF PREFOLDIN AND TRIC CCT IN ACTIN AND TUBULIN FOLDING	0.299125	0.642194	1.1342	ACTB, CCT8, CCT6A, PFDN2, CCT2, CCT3, CCT4, PFDN6, CCT7	CD8 T Naive Core	up	9992	9	32	28.125	Reactome_Pathways_2024.gmt
TRANSLOCATION OF SLC2A4 (GLUT4) TO THE PLASMA MEMBRANE	0.273603	0.611586	1.13126	EXOC3, YWHAZ, TBC1D1, ACTB, MYH9, CALM1, YWHAQ, ACTG1	CD8 T Naive Core	up	9993	8	71	11.2676	Reactome_Pathways_2024.gmt
MYD88 MAL(TIRAP) CASCADE INITIATED ON PLASMA MEMBRANE	0.283767	0.625338	1.12633	NFKBIA, UBB, MAP2K1, NFKB1, TAB2, UBC, S100A9, N4BP1, ATF1, USP14, S100B	CD8 T Naive Core	up	9994	11	115	9.56522	Reactome_Pathways_2024.gmt
TOLL LIKE RECEPTOR 2 (TLR2) CASCADE	0.283767	0.625338	1.12633	NFKBIA, UBB, MAP2K1, NFKB1, TAB2, UBC, S100A9, N4BP1, ATF1, USP14, S100B	CD8 T Naive Core	up	9995	11	118	9.32203	Reactome_Pathways_2024.gmt
TOLL LIKE RECEPTOR TLR1 TLR2 CASCADE	0.283767	0.625338	1.12633	NFKBIA, UBB, MAP2K1, NFKB1, TAB2, UBC, S100A9, N4BP1, ATF1, USP14, S100B	CD8 T Naive Core	up	9996	11	118	9.32203	Reactome_Pathways_2024.gmt
TOLL LIKE RECEPTOR TLR6 TLR2 CASCADE	0.283767	0.625338	1.12633	NFKBIA, UBB, MAP2K1, NFKB1, TAB2, UBC, S100A9, N4BP1, ATF1, USP14, S100B	CD8 T Naive Core	up	9997	11	115	9.56522	Reactome_Pathways_2024.gmt
MAP2K AND MAPK ACTIVATION	0.30804	0.648133	1.12593	ACTB, IQGAP1, TLN1, LAMTOR2, MAP2K1, ACTG1	CD8 T Naive Core	up	9998	6	40	15	Reactome_Pathways_2024.gmt
NEDDYLATION	0.24133	0.568722	1.12464	PSMA4, UBB, DDB1, NEDD8, PSMC3, PSMA7, NUB1, FBXL5, UBE2M, ELOC, PSMB3, PSMD13, PSMB2, COMMD1, PSMC5, UBC, DCAF13, PSMC4, CISH, RNF7, PSMA5, ELOB, COPS4, PSMD6, RBX1, DDA1, ADRM1, PSMB1, PSMB7	CD8 T Naive Core	up	9999	29	234	12.3932	Reactome_Pathways_2024.gmt
ATF4 ACTIVATES GENES IN RESPONSE TO ENDOPLASMIC RETICULUM STRESS	0.322595	0.65702	1.12344	HERPUD1, DCP2, EXOSC5, EXOSC9	CD8 T Naive Core	up	10000	4	28	14.2857	Reactome_Pathways_2024.gmt
SIGNALING BY NOTCH	0.256556	0.587119	1.12178	STAT1, YWHAZ, PSMA4, UBB, PSENEN, PSMC3, PSMA7, YBX1, PSMB3, PSMD13, PSMB2, PSMC5, UBC, PSMC4, PSMA5, PSMD6, RBX1, TFDP1, ADRM1, CCNC, PSMB1, PSMB7	CD8 T Naive Core	up	10001	22	209	10.5263	Reactome_Pathways_2024.gmt
SIGNALING BY TGFBR3	0.332045	0.663293	1.11504	TGFB1, TIMP1, PSENEN	CD8 T Naive Core	up	10002	3	49	6.12245	Reactome_Pathways_2024.gmt
LATE ENDOSOMAL MICROAUTOPHAGY	0.322367	0.65702	1.11496	UBB, VPS28, VIM, HSPA8, UBC, PARK7, CHMP2A	CD8 T Naive Core	up	10003	7	34	20.5882	Reactome_Pathways_2024.gmt
RUNX1 INTERACTS WITH CO-FACTORS WHOSE PRECISE EFFECT ON RUNX1 TARGETS IS NOT KNOWN	0.308116	0.648133	1.11368	PCGF5, CBFB, SMARCD1, CSNK2B, SMARCE1, RING1	CD8 T Naive Core	up	10004	6	37	16.2162	Reactome_Pathways_2024.gmt
RAC3 GTPASE CYCLE	0.301266	0.64386	1.11355	CYBA, IL32, CDC42, LAMTOR1	CD8 T Naive Core	up	10005	4	94	4.25532	Reactome_Pathways_2024.gmt
ONCOGENE INDUCED SENESCENCE	0.328349	0.659071	1.11047	CDK6, UBB	CD8 T Naive Core	up	10006	2	35	5.71429	Reactome_Pathways_2024.gmt
DISEASES OF MITOTIC CELL CYCLE	0.330076	0.660946	1.10552	CDK6	CD8 T Naive Core	up	10007	1	38	2.63158	Reactome_Pathways_2024.gmt
RHO GTPASES ACTIVATE IQGAPS	0.346384	0.668702	1.1027	ACTB, CDC42, IQGAP1, CALM1, ACTG1	CD8 T Naive Core	up	10008	5	31	16.129	Reactome_Pathways_2024.gmt
AMINO ACIDS REGULATE MTORC1	0.344072	0.668702	1.1022	LAMTOR5, LAMTOR2, LAMTOR1, ATP6V0E1, ATP6V1F	CD8 T Naive Core	up	10009	5	55	9.09091	Reactome_Pathways_2024.gmt
COMPLEX III ASSEMBLY	0.339422	0.668702	1.09658	UQCRH, TTC19, FXN, UQCRQ, UQCR11, UQCC3, CYC1, UQCR10, UQCC2	CD8 T Naive Core	up	10010	9	25	36	Reactome_Pathways_2024.gmt
POST-TRANSLATIONAL PROTEIN PHOSPHORYLATION	0.341807	0.668702	1.09635	TIMP1, HSP90B1, PDIA6, NUCB1	CD8 T Naive Core	up	10011	4	107	3.73832	Reactome_Pathways_2024.gmt
REGULATION OF IGF TRANSPORT AND UPTAKE BY INSULIN-LIKE GROWTH FACTOR BINDING PROTEINS (IGFBPS)	0.341807	0.668702	1.09635	TIMP1, HSP90B1, PDIA6, NUCB1	CD8 T Naive Core	up	10012	4	124	3.22581	Reactome_Pathways_2024.gmt
FORMATION OF INCISION COMPLEX IN GG-NER	0.327273	0.659071	1.09355	UBB, DDB1, SUMO3, UBC, GTF2H5, RAD23B, RBX1, SUMO1, PARP1, UBE2V2	CD8 T Naive Core	up	10013	10	43	23.2558	Reactome_Pathways_2024.gmt
MITOTIC ANAPHASE	0.28695	0.629024	1.09106	PSMA4, UBB, PSMC3, PSMA7, DYNC1LI1, PPP2R5C, PSMB3, PSMD13, SMC1A, PSMB2, PSMC5, UBC, DYNLL1, TNPO1, PSMC4, PSMA5, RAN, DYNLL2, PSMD6, ADRM1, CHMP2A, PSMB1, PSMB7, SUMO1, NUDC	CD8 T Naive Core	up	10014	25	221	11.3122	Reactome_Pathways_2024.gmt
MITOTIC METAPHASE AND ANAPHASE	0.28695	0.629024	1.09106	PSMA4, UBB, PSMC3, PSMA7, DYNC1LI1, PPP2R5C, PSMB3, PSMD13, SMC1A, PSMB2, PSMC5, UBC, DYNLL1, TNPO1, PSMC4, PSMA5, RAN, DYNLL2, PSMD6, ADRM1, CHMP2A, PSMB1, PSMB7, SUMO1, NUDC	CD8 T Naive Core	up	10015	25	222	11.2613	Reactome_Pathways_2024.gmt
METABOLISM OF AMINO ACIDS AND DERIVATIVES	0.297032	0.640586	1.0902	PSMA4, PSMC3, PSMA7, SAT1, PSMB3, PSMD13, PSMB2, PSMC5, PSMC4, PSMA5, SRM, PSMD6, GLUD1, ADRM1, PSMB1, PSMB7, APIP, ETHE1, AIMP1, PSMD2, PSMD8, SLC3A2, HSD17B10, PSMA2, PSMB6	CD8 T Naive Core	up	10016	25	358	6.98324	Reactome_Pathways_2024.gmt
RAC2 GTPASE CYCLE	0.317354	0.651123	1.08994	CYBA, CDC42, IQGAP1, LAMTOR1, RAB7A, ARHGDIA, DOCK10, RAC2, DOCK2, SAMM50, GIT2	CD8 T Naive Core	up	10017	11	88	12.5	Reactome_Pathways_2024.gmt
ABERRANT REGULATION OF MITOTIC CELL CYCLE DUE TO RB1 DEFECTS	0.352086	0.668702	1.08944	CDK6	CD8 T Naive Core	up	10018	1	36	2.77778	Reactome_Pathways_2024.gmt
NEF-MEDIATES DOWN MODULATION OF CELL SURFACE RECEPTORS BY RECRUITING THEM TO CLATHRIN ADAPTERS	0.359107	0.673729	1.08786	B2M, AP2S1	CD8 T Naive Core	up	10019	2	22	9.09091	Reactome_Pathways_2024.gmt
PHASE II - CONJUGATION OF COMPOUNDS	0.349051	0.668702	1.08618	GSTK1, SLC35D2, UGP2, TPST2	CD8 T Naive Core	up	10020	4	111	3.6036	Reactome_Pathways_2024.gmt
SIGNALING BY NOTCH3	0.353984	0.670156	1.085	STAT1, UBB, PSENEN, YBX1	CD8 T Naive Core	up	10021	4	49	8.16327	Reactome_Pathways_2024.gmt
SIGNALING BY WNT	0.297607	0.640586	1.08345	YWHAZ, PFN1, PSMA4, UBB, AP2S1, VPS29, PSMC3, PSMA7, PPP2R5C, CLTB, PSMB3, PSMD13, CALM1, PSMB2, CSNK2B, PSMC5, UBC, GNB2, PSMC4, PSMA5, PSMD6, RBX1, GNG2, ADRM1, PSMB1, PSMB7, RAC2, HDAC1	CD8 T Naive Core	up	10022	28	287	9.7561	Reactome_Pathways_2024.gmt
IMMUNOREGULATORY INTERACTIONS BETWEEN A LYMPHOID AND A NON-LYMPHOID CELL	0.328122	0.659071	1.08191	B2M, SELL, NCR3, HCST, CLEC2B, ITGB7, IFITM1, CD96, CD3D, LAIR1, CD99	CD8 T Naive Core	up	10023	11	223	4.93274	Reactome_Pathways_2024.gmt
GAP JUNCTION TRAFFICKING	0.378418	0.686412	1.08108	ACTB, CLTB, ACTG1	CD8 T Naive Core	up	10024	3	48	6.25	Reactome_Pathways_2024.gmt
GAP JUNCTION TRAFFICKING AND REGULATION	0.378418	0.686412	1.08108	ACTB, CLTB, ACTG1	CD8 T Naive Core	up	10025	3	51	5.88235	Reactome_Pathways_2024.gmt
COPI-INDEPENDENT GOLGI-TO-ER RETROGRADE TRAFFIC	0.351288	0.668702	1.07955	CAPZA1, DYNC1LI1, CAPZB, DYNLL1, DYNLL2, DCTN3, PAFAH1B3	CD8 T Naive Core	up	10026	7	52	13.4615	Reactome_Pathways_2024.gmt
SIGNALING BY RAF1 MUTANTS	0.350549	0.668702	1.07831	ACTB, IQGAP1, TLN1, MAP2K1, CALM1, ACTG1	CD8 T Naive Core	up	10027	6	41	14.6341	Reactome_Pathways_2024.gmt
EVASION BY RSV OF HOST INTERFERON RESPONSES	0.367914	0.681051	1.07533	UBB, ELOC, STAT2, EIF2AK2, UBC, ELOB, RBX1	CD8 T Naive Core	up	10028	7	37	18.9189	Reactome_Pathways_2024.gmt
MYD88 CASCADE INITIATED ON PLASMA MEMBRANE	0.343038	0.668702	1.07406	NFKBIA, UBB, MAP2K1, NFKB1, TAB2, UBC, N4BP1, ATF1, USP14, S100B	CD8 T Naive Core	up	10029	10	98	10.2041	Reactome_Pathways_2024.gmt
MYD88 DEPENDENT CASCADE INITIATED ON ENDOSOME	0.343038	0.668702	1.07406	NFKBIA, UBB, MAP2K1, NFKB1, TAB2, UBC, N4BP1, ATF1, USP14, S100B	CD8 T Naive Core	up	10030	10	103	9.70874	Reactome_Pathways_2024.gmt
TOLL LIKE RECEPTOR 10 (TLR10) CASCADE	0.343038	0.668702	1.07406	NFKBIA, UBB, MAP2K1, NFKB1, TAB2, UBC, N4BP1, ATF1, USP14, S100B	CD8 T Naive Core	up	10031	10	98	10.2041	Reactome_Pathways_2024.gmt
TOLL LIKE RECEPTOR 5 (TLR5) CASCADE	0.343038	0.668702	1.07406	NFKBIA, UBB, MAP2K1, NFKB1, TAB2, UBC, N4BP1, ATF1, USP14, S100B	CD8 T Naive Core	up	10032	10	98	10.2041	Reactome_Pathways_2024.gmt
TOLL LIKE RECEPTOR 7 8 (TLR7 8) CASCADE	0.343038	0.668702	1.07406	NFKBIA, UBB, MAP2K1, NFKB1, TAB2, UBC, N4BP1, ATF1, USP14, S100B	CD8 T Naive Core	up	10033	10	107	9.34579	Reactome_Pathways_2024.gmt
TRAF6 MEDIATED INDUCTION OF NFKB AND MAP KINASES UPON TLR7 8 OR 9 ACTIVATION	0.343038	0.668702	1.07406	NFKBIA, UBB, MAP2K1, NFKB1, TAB2, UBC, N4BP1, ATF1, USP14, S100B	CD8 T Naive Core	up	10034	10	102	9.80392	Reactome_Pathways_2024.gmt
SIGNALING BY CSF1 (M-CSF) IN MYELOID CELLS	0.367247	0.681051	1.07297	STAT1, UBB, STAT3, UBC	CD8 T Naive Core	up	10035	4	31	12.9032	Reactome_Pathways_2024.gmt
MEMBRANE TRAFFICKING	0.291256	0.635122	1.06679	ARPC3, OPTN, CAPZA1, EXOC3, YWHAZ, UBB, SYTL1, NEDD8, BIN1, TBC1D1, TRAPPC6A, AP2S1, VPS28, TRAPPC1, ACTB, ARPC4, DYNC1LI1, CAPZB, COPE, CLTB, MYH9, ARPC2, ACTR3, SNF8, VAMP8, CALM1, HSPA8, ARPC5, M6PR, ACTR2, UBC, DYNLL1, NECAP2, DTNBP1, TMF1, YWHAQ, ACTG1, RAB7A, DYNLL2, ARF6, COPS4, SPTBN1, CTSC, CD3D, GDI2, CHMP2A	CD8 T Naive Core	up	10036	46	633	7.26698	Reactome_Pathways_2024.gmt
INTEGRIN SIGNALING	0.386678	0.692694	1.06654	TLN1, RASGRP1, RAP1A, GRB2	CD8 T Naive Core	up	10037	4	27	14.8148	Reactome_Pathways_2024.gmt
PLATELET AGGREGATION (PLUG FORMATION)	0.386678	0.692694	1.06654	TLN1, RASGRP1, RAP1A, GRB2	CD8 T Naive Core	up	10038	4	39	10.2564	Reactome_Pathways_2024.gmt
RHO GTPASES ACTIVATE FORMINS	0.357719	0.673729	1.05938	PFN1, ACTB, CDC42, DYNC1LI1, PPP2R5C, EVL, DYNLL1, ACTG1, DYNLL2	CD8 T Naive Core	up	10039	9	139	6.47482	Reactome_Pathways_2024.gmt
PIP3 ACTIVATES AKT SIGNALING	0.342851	0.668702	1.05709	FLT3LG, PSMA4, UBB, TRAT1, PSMC3, PSMA7, LAMTOR5, PPP2R5C, LAMTOR2, LAMTOR1, PSMB3, PSMD13, PSMB2, CSNK2B, PSMC5, UBC, PTEN, PSMC4, PSMA5, RING1, PSMD6, ADRM1, PSMB1, PSMB7, MAF1, RAC2, HDAC1, GRB2	CD8 T Naive Core	up	10040	28	281	9.96441	Reactome_Pathways_2024.gmt
FORMATION OF TUBULIN FOLDING INTERMEDIATES BY CCT TRIC	0.401575	0.707646	1.05626	CCT8, CCT6A, CCT2, CCT3, CCT4	CD8 T Naive Core	up	10041	5	25	20	Reactome_Pathways_2024.gmt
MITOCHONDRIAL BIOGENESIS	0.362747	0.676002	1.05598	IMMT, ATP5F1C, IDH2, ATP5F1D, CALM1, ATP5MF, ATP5MC1, ATP5F1B, ATP5PF, GLUD1, SSBP1, ATP5PD, ATP5PB, SAMM50, ATP5MG	CD8 T Naive Core	up	10042	15	97	15.4639	Reactome_Pathways_2024.gmt
SIGNALING BY KIT IN DISEASE	0.401575	0.707646	1.05594	STAT1	CD8 T Naive Core	up	10043	1	20	5	Reactome_Pathways_2024.gmt
SIGNALING BY PHOSPHORYLATED JUXTAMEMBRANE, EXTRACELLULAR AND KINASE DOMAIN KIT MUTANTS	0.401575	0.707646	1.05594	STAT1	CD8 T Naive Core	up	10044	1	20	5	Reactome_Pathways_2024.gmt
SARS-COV INFECTIONS	0.325535	0.659071	1.0546	STAT1, NFKBIA, B2M, YWHAZ, PYCARD, UBB, CASP1, PPIB, G3BP2, AP2S1, SNRPB, FKBP1A, SNRPD2, NMI, STAT2, SNRPD1, JAK3, PPIA, IMPDH2, NFKB1, ATP1B3, TAB2, UBC, NUP210, YWHAQ, PARP4	CD8 T Naive Core	up	10045	26	498	5.22088	Reactome_Pathways_2024.gmt
TCF DEPENDENT SIGNALING IN RESPONSE TO WNT	0.355728	0.671931	1.05326	YWHAZ, PSMA4, UBB, PSMC3, PSMA7, PPP2R5C, PSMB3, PSMD13, PSMB2, CSNK2B, PSMC5, UBC, PSMC4, PSMA5, PSMD6, RBX1, ADRM1, PSMB1, PSMB7, HDAC1	CD8 T Naive Core	up	10046	20	189	10.582	Reactome_Pathways_2024.gmt
G ALPHA (Z) SIGNALLING EVENTS	0.396662	0.706025	1.05224	RGS19, GNB2, GNG2	CD8 T Naive Core	up	10047	3	48	6.25	Reactome_Pathways_2024.gmt
CELL CYCLE	0.327491	0.659071	1.04606	CDK6, OPTN, YWHAZ, PSMA4, UBB, SYNE2, DBF4, RAD51C, PSMC3, PSMA7, DYNC1LI1, POLR2J, PPP2R5C, LPIN2, CDC14A, NBN, SSNA1, PRIM1, LPIN1, PSMB3, PSMD13, ARPP19, SMC1A, CCND2, PSMB2, CSNK2B, PSMC5, STN1, UBC, DYNLL1, TNPO1, NUP210, PSMC4, YWHAQ, CDKN2D, PSMA5, RAN, DYNLL2, NHP2, PSMD6, RBX1, TFDP1, ADRM1, CHMP2A, PSMB1, PSMB7, SUMO1, NUDC, LCMT1, DCTN3, HDAC1	CD8 T Naive Core	up	10048	51	649	7.85824	Reactome_Pathways_2024.gmt
SIGNALING BY ALK FUSIONS AND ACTIVATED POINT MUTANTS	0.373125	0.686122	1.04479	TPM3, STAT1, MSN, UBB, RNF213, MYH9, STAT3, UBC, ATIC, JUNB, RBX1, DNMT1, HDAC1, TPM4, GRB2	CD8 T Naive Core	up	10049	15	93	16.129	Reactome_Pathways_2024.gmt
SIGNALING BY ALK IN CANCER	0.373125	0.686122	1.04479	TPM3, STAT1, MSN, UBB, RNF213, MYH9, STAT3, UBC, ATIC, JUNB, RBX1, DNMT1, HDAC1, TPM4, GRB2	CD8 T Naive Core	up	10050	15	93	16.129	Reactome_Pathways_2024.gmt
SIGNALING BY PDGFR IN DISEASE	0.41785	0.729705	1.04359	STAT1	CD8 T Naive Core	up	10051	1	20	5	Reactome_Pathways_2024.gmt
NEGATIVE REGULATION OF MET ACTIVITY	0.42315	0.731664	1.03872	UBB, UBC, GRB2	CD8 T Naive Core	up	10052	3	21	14.2857	Reactome_Pathways_2024.gmt
RHO GTPASE CYCLE	0.376263	0.686412	1.03529	TPM3, CYBA, IL32, TMOD3, ACTB, CDC42, EFHD2, CAPZB, IQGAP1, VIM, CCT6A, LAMTOR1, ARHGEF6, C1QBP, EMC3, ARHGAP4, CCT2, ACTG1, RAB7A, CYFIP2, ARHGDIA, CDC37, COPS4, FLOT1, SPTBN1, DOCK10, RAC2, NUDC, TPM4, DOCK2, SPTAN1, GRB2, MYO9B, ARHGAP15, SAMM50	CD8 T Naive Core	up	10053	35	450	7.77778	Reactome_Pathways_2024.gmt
REV-MEDIATED NUCLEAR EXPORT OF HIV RNA	0.421053	0.730702	1.03138	RANBP1, NUP210, RAN	CD8 T Naive Core	up	10054	3	36	8.33333	Reactome_Pathways_2024.gmt
CELL CYCLE, MITOTIC	0.369731	0.682896	1.02864	CDK6, OPTN, PSMA4, UBB, DBF4, PSMC3, PSMA7, DYNC1LI1, PPP2R5C, LPIN2, CDC14A, SSNA1, PRIM1, LPIN1, PSMB3, PSMD13, ARPP19, SMC1A, CCND2, PSMB2, CSNK2B, PSMC5, UBC, DYNLL1, TNPO1, NUP210, PSMC4, CDKN2D, PSMA5, RAN, DYNLL2, PSMD6, RBX1, TFDP1, ADRM1, CHMP2A, PSMB1, PSMB7, SUMO1, NUDC, LCMT1, DCTN3, HDAC1	CD8 T Naive Core	up	10055	43	516	8.33333	Reactome_Pathways_2024.gmt
MATURATION OF NUCLEOPROTEIN 9694631	0.436082	0.744378	1.02772	PARP4, PARP14, SUMO1, PARP8, SRPK1	CD8 T Naive Core	up	10056	5	16	31.25	Reactome_Pathways_2024.gmt
GLOBAL GENOME NUCLEOTIDE EXCISION REPAIR (GG-NER)	0.401821	0.707646	1.02617	UBB, DDB1, ACTB, SUMO3, UBC, GTF2H5, RAD23B, COPS4, RBX1, SUMO1, PARP1, UBE2V2	CD8 T Naive Core	up	10057	12	84	14.2857	Reactome_Pathways_2024.gmt
CHAPERONIN-MEDIATED PROTEIN FOLDING	0.417685	0.729705	1.01996	ACTB, CCT8, FBXL5, CCT6A, STAT3, CSNK2B, GNB2, PFDN2, CCT2, NOP56, GNG2, XRN2, CCT3, CCT4	CD8 T Naive Core	up	10058	14	91	15.3846	Reactome_Pathways_2024.gmt
REGULATION OF PTEN GENE TRANSCRIPTION	0.416684	0.729705	1.01985	LAMTOR5, LAMTOR2, LAMTOR1, PTEN, RING1, MAF1, HDAC1	CD8 T Naive Core	up	10059	7	61	11.4754	Reactome_Pathways_2024.gmt
RSV-HOST INTERACTIONS	0.420347	0.730702	1.01927	UBE2L6, UBB, ELOC, MED15, STAT2, EIF2AK2, UBC, ELOB, RBX1, CCNC	CD8 T Naive Core	up	10060	10	109	9.17431	Reactome_Pathways_2024.gmt
ABORTIVE ELONGATION OF HIV-1 TRANSCRIPT IN THE ABSENCE OF TAT	0.428419	0.737341	1.01914	POLR2J, SUPT4H1, SUPT5H, POLR2L, NELFE, GTF2F1, POLR2H	CD8 T Naive Core	up	10061	7	23	30.4348	Reactome_Pathways_2024.gmt
CELLULAR SENESCENCE	0.419797	0.730702	1.01394	CDK6, TXN, UBB, NBN, NFKB1, STAT3, UBC, CDKN2D, HMGA1, TNIK, RING1, TFDP1	CD8 T Naive Core	up	10062	12	167	7.18563	Reactome_Pathways_2024.gmt
TOLL LIKE RECEPTOR 9 (TLR9) CASCADE	0.432296	0.74248	1.00683	NFKBIA, UBB, MAP2K1, NFKB1, TAB2, UBC, N4BP1, ATF1, USP14, S100B	CD8 T Naive Core	up	10063	10	110	9.09091	Reactome_Pathways_2024.gmt
ASPARAGINE N-LINKED GLYCOSYLATION	0.43381	0.743547	1.00655	CALR, CAPZA1, UBB, PDIA3, TRAPPC6A, TRAPPC1, DYNC1LI1, CAPZB, COPE, UBC, DYNLL1, DYNLL2, RAD23B, SPTBN1, CTSC, CNIH1, DCTN3, DERL1, SPTAN1, TMED3, CSNK1D, PPP6R1	CD8 T Naive Core	up	10064	22	306	7.18954	Reactome_Pathways_2024.gmt
FORMATION OF THE TERNARY COMPLEX, AND SUBSEQUENTLY, THE 43S COMPLEX	0.442438	0.747912	1.0043	EIF2S2, EIF3A, EIF3I	CD8 T Naive Core	up	10065	3	53	5.66038	Reactome_Pathways_2024.gmt
PARADOXICAL ACTIVATION OF RAF SIGNALING BY KINASE INACTIVE BRAF	0.44354	0.747912	1.00346	ACTB, IQGAP1, TLN1, MAP2K1, CALM1, ACTG1, PHB, RAP1A	CD8 T Naive Core	up	10066	8	45	17.7778	Reactome_Pathways_2024.gmt
SIGNALING BY MODERATE KINASE ACTIVITY BRAF MUTANTS	0.44354	0.747912	1.00346	ACTB, IQGAP1, TLN1, MAP2K1, CALM1, ACTG1, PHB, RAP1A	CD8 T Naive Core	up	10067	8	45	17.7778	Reactome_Pathways_2024.gmt
SIGNALING BY RAS MUTANTS	0.44354	0.747912	1.00346	ACTB, IQGAP1, TLN1, MAP2K1, CALM1, ACTG1, PHB, RAP1A	CD8 T Naive Core	up	10068	8	45	17.7778	Reactome_Pathways_2024.gmt
SIGNALING DOWNSTREAM OF RAS MUTANTS	0.44354	0.747912	1.00346	ACTB, IQGAP1, TLN1, MAP2K1, CALM1, ACTG1, PHB, RAP1A	CD8 T Naive Core	up	10069	8	45	17.7778	Reactome_Pathways_2024.gmt
PROTEIN FOLDING	0.447483	0.753037	1.00016	ACTB, CCT8, FBXL5, CCT6A, STAT3, CSNK2B, GNB2, PFDN2, CCT2, NOP56, GNG2, XRN2, CCT3, CCT4, PFDN6, TBCB, CSNK2A2, CCT7	CD8 T Naive Core	up	10070	18	97	18.5567	Reactome_Pathways_2024.gmt
INTERLEUKIN-3, INTERLEUKIN-5 AND GM-CSF SIGNALING	0.451204	0.757635	0.999351	YWHAZ, UBB, IL2RG, JAK3, UBC	CD8 T Naive Core	up	10071	5	48	10.4167	Reactome_Pathways_2024.gmt
SIGNALING BY HIGH-KINASE ACTIVITY BRAF MUTANTS	0.460209	0.766708	0.992549	ACTB, IQGAP1, TLN1, MAP2K1, ACTG1	CD8 T Naive Core	up	10072	5	36	13.8889	Reactome_Pathways_2024.gmt
INTRACELLULAR SIGNALING BY SECOND MESSENGERS	0.466532	0.775691	0.99192	FLT3LG, PSMA4, UBB, TRAT1, PSMC3, PSMA7, LAMTOR5, PPP2R5C, LAMTOR2, LAMTOR1, PSMB3, PRKX, PSMD13, CALM1, PSMB2, CSNK2B, PSMC5, UBC, PTEN, PSMC4, PSMA5, RING1, PSMD6, ADRM1, PSMB1, PSMB7, MAF1, RAC2, HDAC1	CD8 T Naive Core	up	10073	29	321	9.03427	Reactome_Pathways_2024.gmt
G ALPHA (S) SIGNALLING EVENTS	0.458369	0.765173	0.99059	PTGER2, GRK6, GNB2, GNG2	CD8 T Naive Core	up	10074	4	158	2.53165	Reactome_Pathways_2024.gmt
SARS-COV-2 INFECTION	0.50608	0.818573	0.971425	STAT1, B2M, YWHAZ, UBB, G3BP2, SNRPB, SNRPD2, STAT2, SNRPD1, TAB2, UBC, NUP210, YWHAQ, PARP4, PARP14	CD8 T Naive Core	up	10075	15	313	4.79233	Reactome_Pathways_2024.gmt
ANTIGEN PROCESSING UBIQUITINATION & PROTEASOME DEGRADATION	0.515419	0.829793	0.970823	UBE2L6, PSMA4, UBB, DTX3L, PSMC3, PSMA7, RNF213, FBXL5, UBE2M, ELOC, RNF115, UBE2A, PSMB3, RNF126, PSMD13, RBCK1, PSMB2, PSMC5, TRIM69, UBC, PSMC4, RNF7, PSMA5, ELOB, PSMD6, RBX1, ADRM1, PSMB1, PSMB7	CD8 T Naive Core	up	10076	29	296	9.7973	Reactome_Pathways_2024.gmt
LATE PHASE OF HIV LIFE CYCLE	0.503378	0.817375	0.967589	UBB, RANBP1, VPS28, POLR2J, ELOC, PPIA, UBC, SUPT4H1, GTF2H5, NUP210, ELOB, RAN, TAF12, TAF10, SUPT5H, CHMP2A	CD8 T Naive Core	up	10077	16	145	11.0345	Reactome_Pathways_2024.gmt
THE ROLE OF NEF IN HIV-1 REPLICATION AND DISEASE PATHOGENESIS	0.49584	0.810224	0.962305	B2M, AP2S1	CD8 T Naive Core	up	10078	2	29	6.89655	Reactome_Pathways_2024.gmt
MAP KINASE ACTIVATION	0.504411	0.817461	0.96103	UBB, MAP2K1, NFKB1, TAB2, UBC	CD8 T Naive Core	up	10079	5	63	7.93651	Reactome_Pathways_2024.gmt
CLASS A 1 (RHODOPSIN-LIKE RECEPTORS)	0.516006	0.829793	0.953193	PTGER2, ANXA1	CD8 T Naive Core	up	10080	2	333	0.600601	Reactome_Pathways_2024.gmt
TRANSCRIPTIONAL REGULATION OF WHITE ADIPOCYTE DIFFERENTIATION	0.517729	0.83096	0.95212	TGFB1	CD8 T Naive Core	up	10081	1	84	1.19048	Reactome_Pathways_2024.gmt
SIGNALING BY EGFR	0.515718	0.829793	0.95074	UBB, CDC42, UBC	CD8 T Naive Core	up	10082	3	53	5.66038	Reactome_Pathways_2024.gmt
DEADENYLATION-DEPENDENT MRNA DECAY	0.529202	0.842879	0.947103	LSM2, DCP2, EXOSC5, LSM1, EXOSC9, LSM6, PAN3, LSM3, EXOSC8, CNOT1, LSM7, CNOT8, LSM4	CD8 T Naive Core	up	10083	13	56	23.2143	Reactome_Pathways_2024.gmt
G2 M TRANSITION	0.561496	0.854765	0.940276	OPTN, PSMA4, UBB, PSMC3, PSMA7, SSNA1, PSMB3, PSMD13, PSMB2, PSMC5, UBC, DYNLL1, PSMC4, PSMA5, PSMD6, RBX1, ADRM1, PSMB1, PSMB7, LCMT1, DCTN3	CD8 T Naive Core	up	10084	21	184	11.413	Reactome_Pathways_2024.gmt
MITOTIC G2-G2 M PHASES	0.561496	0.854765	0.940276	OPTN, PSMA4, UBB, PSMC3, PSMA7, SSNA1, PSMB3, PSMD13, PSMB2, PSMC5, UBC, DYNLL1, PSMC4, PSMA5, PSMD6, RBX1, ADRM1, PSMB1, PSMB7, LCMT1, DCTN3	CD8 T Naive Core	up	10085	21	186	11.2903	Reactome_Pathways_2024.gmt
ADORA2B MEDIATED ANTI-INFLAMMATORY CYTOKINES PRODUCTION	0.538511	0.851195	0.936204	PRKX, GNB2, GNG2	CD8 T Naive Core	up	10086	3	43	6.97674	Reactome_Pathways_2024.gmt
ER TO GOLGI ANTEROGRADE TRANSPORT	0.561664	0.854765	0.936198	CAPZA1, TRAPPC6A, TRAPPC1, DYNC1LI1, CAPZB, COPE, DYNLL1, DYNLL2, SPTBN1, CTSC, CNIH1, DCTN3, SPTAN1, TMED3, CSNK1D, PPP6R1	CD8 T Naive Core	up	10087	16	155	10.3226	Reactome_Pathways_2024.gmt
TP53 REGULATES TRANSCRIPTION OF DNA REPAIR GENES	0.554182	0.854765	0.93316	POLR2J, ELOC, MSH2, SUPT4H1, GTF2H5, ELOB, SUPT5H, POLR2L, NELFE, FOS, GTF2F1, CCNK, POLR2H	CD8 T Naive Core	up	10088	13	62	20.9677	Reactome_Pathways_2024.gmt
REGULATION OF NECROPTOTIC CELL DEATH	0.536591	0.851195	0.932944	TRADD, UBB, UBC, CDC37, FLOT1, BIRC3, UBE2L3	CD8 T Naive Core	up	10089	7	32	21.875	Reactome_Pathways_2024.gmt
RIPK1-MEDIATED REGULATED NECROSIS	0.536591	0.851195	0.932944	TRADD, UBB, UBC, CDC37, FLOT1, BIRC3, UBE2L3	CD8 T Naive Core	up	10090	7	34	20.5882	Reactome_Pathways_2024.gmt
SIGNALING BY RECEPTOR TYROSINE KINASES	0.61503	0.875399	0.932132	STAT1, CYBA, FLT3LG, UBB, AP2S1, PSENEN, ACTB, CDC42, POLR2J, BAX, JUND, MAP2K1, IL2RG, JAK3, STAT3, CALM1, TAB2, UBC, ATP6V0E1, ACTG1, CYFIP2, ARF6, JUNB, CDC37, ATP6V1F, HNRNPH1, DNMT1, HDAC1, ATF1, RAP1A, GRB2	CD8 T Naive Core	up	10091	31	536	5.78358	Reactome_Pathways_2024.gmt
TP53 REGULATES TRANSCRIPTION OF CELL DEATH GENES	0.546427	0.854765	0.930404	CASP1, PRELID1, BAX	CD8 T Naive Core	up	10092	3	44	6.81818	Reactome_Pathways_2024.gmt
INTERACTIONS OF REV WITH HOST CELLULAR PROTEINS	0.550535	0.854765	0.928148	RANBP1, NUP210, RAN	CD8 T Naive Core	up	10093	3	38	7.89474	Reactome_Pathways_2024.gmt
INTERLEUKIN-2 FAMILY SIGNALING	0.544911	0.854765	0.927465	STAT1, IL2RG, JAK3, STAT3, STAT4	CD8 T Naive Core	up	10094	5	44	11.3636	Reactome_Pathways_2024.gmt
REGULATION OF TP53 DEGRADATION	0.550552	0.854765	0.925095	UBB, PPP2R5C, UBC	CD8 T Naive Core	up	10095	3	36	8.33333	Reactome_Pathways_2024.gmt
REGULATION OF TP53 EXPRESSION AND DEGRADATION	0.550552	0.854765	0.925095	UBB, PPP2R5C, UBC	CD8 T Naive Core	up	10096	3	37	8.10811	Reactome_Pathways_2024.gmt
REGULATION OF RUNX1 EXPRESSION AND ACTIVITY	0.553948	0.854765	0.921264	CDK6, CBFB, CCND2	CD8 T Naive Core	up	10097	3	27	11.1111	Reactome_Pathways_2024.gmt
GPCR LIGAND BINDING	0.555013	0.854765	0.920982	PTGER2, ANXA1	CD8 T Naive Core	up	10098	2	467	0.428266	Reactome_Pathways_2024.gmt
RRNA PROCESSING IN THE NUCLEUS AND CYTOSOL	0.588137	0.86558	0.920618	NOP14, EBNA1BP2, EXOSC5, NOB1, SNU13, DCAF13, DDX21, EXOSC9, NOP56, NHP2, RIOK3, XRN2, NCL, CSNK1D, NOP58	CD8 T Naive Core	up	10099	15	199	7.53769	Reactome_Pathways_2024.gmt
PLASMA LIPOPROTEIN CLEARANCE	0.561856	0.854765	0.919916	UBB, AP2S1, HDLBP	CD8 T Naive Core	up	10100	3	37	8.10811	Reactome_Pathways_2024.gmt
HIV LIFE CYCLE	0.609228	0.874978	0.919632	UBB, RANBP1, VPS28, POLR2J, ELOC, XRCC5, PPIA, UBC, SUPT4H1, GTF2H5, NUP210, HMGA1, ELOB, RAN, TAF12, TAF10, SUPT5H, CHMP2A	CD8 T Naive Core	up	10101	18	158	11.3924	Reactome_Pathways_2024.gmt
BUDDING AND MATURATION OF HIV VIRION	0.56011	0.854765	0.917452	UBB, VPS28, PPIA, UBC, CHMP2A	CD8 T Naive Core	up	10102	5	36	13.8889	Reactome_Pathways_2024.gmt
FORMATION OF RNA POL II ELONGATION COMPLEX	0.584324	0.86455	0.916524	POLR2J, ELOC, MLLT3, SUPT4H1, GTF2H5, ELOB, SUPT6H, SUPT5H, POLR2L, RTF1, NELFE, GTF2F1, CCNK, POLR2H	CD8 T Naive Core	up	10103	14	58	24.1379	Reactome_Pathways_2024.gmt
RNA POLYMERASE II TRANSCRIPTION ELONGATION	0.584324	0.86455	0.916524	POLR2J, ELOC, MLLT3, SUPT4H1, GTF2H5, ELOB, SUPT6H, SUPT5H, POLR2L, RTF1, NELFE, GTF2F1, CCNK, POLR2H	CD8 T Naive Core	up	10104	14	58	24.1379	Reactome_Pathways_2024.gmt
ASSOCIATION OF TRIC CCT WITH TARGET PROTEINS DURING BIOSYNTHESIS	0.566638	0.854765	0.914134	CCT8, FBXL5, CCT6A, STAT3, CCT2, NOP56, XRN2, CCT3, CCT4	CD8 T Naive Core	up	10105	9	39	23.0769	Reactome_Pathways_2024.gmt
TELOMERE MAINTENANCE	0.577004	0.86137	0.911598	POLR2J, PRIM1, STN1, NHP2, POLR2L	CD8 T Naive Core	up	10106	5	92	5.43478	Reactome_Pathways_2024.gmt
NUCLEOTIDE EXCISION REPAIR	0.604787	0.870296	0.911425	UBB, DDB1, ACTB, POLR2J, SUMO3, UBC, GTF2H5, RAD23B, COPS4, RBX1, SUMO1, PARP1, UBE2V2, POLR2L	CD8 T Naive Core	up	10107	14	108	12.963	Reactome_Pathways_2024.gmt
INTERLEUKIN-17 SIGNALING	0.571336	0.857519	0.908903	UBB, MAP2K1, NFKB1, TAB2, UBC	CD8 T Naive Core	up	10108	5	72	6.94444	Reactome_Pathways_2024.gmt
MAJOR PATHWAY OF RRNA PROCESSING IN THE NUCLEOLUS AND CYTOSOL	0.603041	0.870296	0.907801	NOP14, EBNA1BP2, EXOSC5, NOB1, SNU13, DCAF13, DDX21, EXOSC9, NOP56, RIOK3, XRN2, NCL, CSNK1D, NOP58	CD8 T Naive Core	up	10109	14	189	7.40741	Reactome_Pathways_2024.gmt
TRANSLATION	0.629834	0.879805	0.90725	EIF2S2, SEC61G, SRP19, SEC61B, EIF3A, EIF3I, EIF2B5, SSR3, ETF1, GSPT1, SRP72, PPA1, TRAM1, SEC11C	CD8 T Naive Core	up	10110	14	302	4.63576	Reactome_Pathways_2024.gmt
PLATELET HOMEOSTASIS	0.582249	0.86455	0.902455	PPP2R5C, CALM1, GNB2, GNG2	CD8 T Naive Core	up	10111	4	87	4.5977	Reactome_Pathways_2024.gmt
DNA REPAIR	0.662086	0.898075	0.901951	UBE2L6, UBB, DDB1, RAD51C, ACTB, USP10, POLR2J, SUMO3, XRCC5, NBN, MSH2, UBC, GTF2H5, RAD23B, COPS4, RBX1, SUMO1, PARP1, PPP4R2, ISG15, UBE2V2, POLR2L	CD8 T Naive Core	up	10112	22	312	7.05128	Reactome_Pathways_2024.gmt
SIGNALING BY SCF-KIT	0.587511	0.86558	0.898474	STAT1	CD8 T Naive Core	up	10113	1	43	2.32558	Reactome_Pathways_2024.gmt
TRANSCRIPTIONAL REGULATION BY TP53	0.711116	0.924117	0.896755	COX5A, YWHAZ, TXN, UBB, CASP1, PRELID1, LAMTOR5, POLR2J, PPP2R5C, LAMTOR2, PIN1, BAX, ELOC, COX5B, NBN, LAMTOR1, COX7A2, MSH2, COX7B, COX6B1, CSNK2B, UBC, SUPT4H1, COX6A1, PTEN, GTF2H5, COX8A, YWHAQ, ELOB, TAF12	CD8 T Naive Core	up	10114	30	362	8.28729	Reactome_Pathways_2024.gmt
OPIOID SIGNALLING	0.603397	0.870296	0.896174	PDE4B, PRKX, CALM1, PPP1CA, GNB2, GNG2	CD8 T Naive Core	up	10115	6	90	6.66667	Reactome_Pathways_2024.gmt
ADIPOGENESIS	0.629975	0.879805	0.89297	TGFB1	CD8 T Naive Core	up	10116	1	110	0.909091	Reactome_Pathways_2024.gmt
PIWI-INTERACTING RNA (PIRNA) BIOGENESIS	0.591784	0.868339	0.891538	POLR2J, POLR2L	CD8 T Naive Core	up	10117	2	29	6.89655	Reactome_Pathways_2024.gmt
PLASMA LIPOPROTEIN ASSEMBLY, REMODELING, AND CLEARANCE	0.599193	0.870296	0.890762	UBB, AP2S1, HDLBP	CD8 T Naive Core	up	10118	3	75	4	Reactome_Pathways_2024.gmt
G ALPHA (I) SIGNALLING EVENTS	0.630602	0.879805	0.889858	ANXA1, PDE4B, RGS19, PRKX, CALM1, PPP1CA, GNB2	CD8 T Naive Core	up	10119	7	316	2.21519	Reactome_Pathways_2024.gmt
CELL DEATH SIGNALLING VIA NRAGE, NRIF AND NADE	0.603171	0.870296	0.889573	UBB, PSENEN, ARHGEF6, UBC	CD8 T Naive Core	up	10120	4	76	5.26316	Reactome_Pathways_2024.gmt
GAP-FILLING DNA REPAIR SYNTHESIS AND LIGATION IN TC-NER	0.63227	0.879805	0.887285	UBB, DDB1, POLR2J, UBC, GTF2H5, RBX1	CD8 T Naive Core	up	10121	6	62	9.67742	Reactome_Pathways_2024.gmt
HSP90 CHAPERONE CYCLE FOR STEROID HORMONE RECEPTORS (SHR) IN THE PRESENCE OF LIGAND	0.623213	0.877016	0.882936	CAPZA1, DYNC1LI1, CAPZB, HSPA8, DYNLL1, DYNLL2	CD8 T Naive Core	up	10122	6	56	10.7143	Reactome_Pathways_2024.gmt
ENDOSOMAL SORTING COMPLEX REQUIRED FOR TRANSPORT (ESCRT)	0.616172	0.875399	0.877744	UBB, VPS28, SNF8, UBC	CD8 T Naive Core	up	10123	4	31	12.9032	Reactome_Pathways_2024.gmt
ORGANELLE BIOGENESIS AND MAINTENANCE	0.703576	0.922567	0.876813	EXOC3, IMMT, ATP5F1C, CCT8, IDH2, ATP5F1D, SSNA1, CALM1, ATP5MF, DYNLL1, ATP5MC1, ATP5F1B, TNPO1, CCT2, DYNLL2, ATP5PF, IFT20, GLUD1, CCT3, HSPB11, DCTN3, SSBP1, CCT4, ATP5PD, CSNK1D, ATP5PB, SAMM50, ATP5MG, NDE1	CD8 T Naive Core	up	10124	29	297	9.76431	Reactome_Pathways_2024.gmt
RHOBTB GTPASE CYCLE	0.635456	0.882225	0.876581	TMOD3, VIM, CCT6A, CCT2, ACTG1, CDC37, COPS4	CD8 T Naive Core	up	10125	7	35	20	Reactome_Pathways_2024.gmt
LYSOSOME VESICLE BIOGENESIS	0.623282	0.877016	0.873905	CLTB, VAMP8, HSPA8, M6PR, CHMP2A	CD8 T Naive Core	up	10126	5	35	14.2857	Reactome_Pathways_2024.gmt
INTRAFLAGELLAR TRANSPORT	0.612684	0.875399	0.873688	DYNLL1, TNPO1, DYNLL2, IFT20, HSPB11, DYNLRB1	CD8 T Naive Core	up	10127	6	53	11.3208	Reactome_Pathways_2024.gmt
FORMATION OF HIV-1 ELONGATION COMPLEX CONTAINING HIV-1 TAT	0.645189	0.882782	0.868588	POLR2J, ELOC, SUPT4H1, GTF2H5, ELOB, SUPT5H, POLR2L	CD8 T Naive Core	up	10128	7	44	15.9091	Reactome_Pathways_2024.gmt
HIV TRANSCRIPTION ELONGATION	0.645189	0.882782	0.868588	POLR2J, ELOC, SUPT4H1, GTF2H5, ELOB, SUPT5H, POLR2L	CD8 T Naive Core	up	10129	7	44	15.9091	Reactome_Pathways_2024.gmt
TAT-MEDIATED ELONGATION OF THE HIV-1 TRANSCRIPT	0.645189	0.882782	0.868588	POLR2J, ELOC, SUPT4H1, GTF2H5, ELOB, SUPT5H, POLR2L	CD8 T Naive Core	up	10130	7	44	15.9091	Reactome_Pathways_2024.gmt
SLC-MEDIATED TRANSMEMBRANE TRANSPORT	0.640622	0.882782	0.868071	SLC35D2, SLC25A5, SLC25A6, CALM1, SLC38A2	CD8 T Naive Core	up	10131	5	249	2.00803	Reactome_Pathways_2024.gmt
STIMULI-SENSING CHANNELS	0.624733	0.877501	0.866854	UBB, CALM1, UBC	CD8 T Naive Core	up	10132	3	107	2.80374	Reactome_Pathways_2024.gmt
FORMATION OF TC-NER PRE-INCISION COMPLEX	0.67167	0.898075	0.862943	UBB, DDB1, POLR2J, UBC, GTF2H5, COPS4, RBX1	CD8 T Naive Core	up	10133	7	51	13.7255	Reactome_Pathways_2024.gmt
EXTENSION OF TELOMERES	0.641102	0.882782	0.861818	PRIM1, STN1, NHP2	CD8 T Naive Core	up	10134	3	51	5.88235	Reactome_Pathways_2024.gmt
E3 UBIQUITIN LIGASES UBIQUITINATE TARGET PROTEINS	0.67138	0.898075	0.85839	UBB, UBE2A, RNF181, UBC, DERL1, UBE2D3, UBE2V2, UBE2L3, RTF1, UBE2N	CD8 T Naive Core	up	10135	10	57	17.5439	Reactome_Pathways_2024.gmt
BIOLOGICAL OXIDATIONS	0.67431	0.89872	0.852996	GSTK1, SLC35D2, UGP2, TPST2	CD8 T Naive Core	up	10136	4	222	1.8018	Reactome_Pathways_2024.gmt
RHOU GTPASE CYCLE	0.657604	0.893612	0.852914	CDC42, IQGAP1, ARHGEF6, SPTBN1, SPTAN1, GRB2, GIT2	CD8 T Naive Core	up	10137	7	40	17.5	Reactome_Pathways_2024.gmt
M PHASE	0.81593	0.975136	0.852769	PSMA4, UBB, PSMC3, PSMA7, DYNC1LI1, PPP2R5C, LPIN2, SSNA1, LPIN1, PSMB3, PSMD13, ARPP19, SMC1A, PSMB2, CSNK2B, PSMC5, UBC, DYNLL1, TNPO1, NUP210, PSMC4, PSMA5, RAN, DYNLL2, PSMD6, ADRM1, CHMP2A, PSMB1, PSMB7, SUMO1, NUDC, DCTN3	CD8 T Naive Core	up	10138	32	372	8.60215	Reactome_Pathways_2024.gmt
REGULATION OF MITF-M-DEPENDENT GENES INVOLVED IN PIGMENTATION	0.663156	0.898075	0.849203	ACTB, SMARCD1, BCL7B	CD8 T Naive Core	up	10139	3	42	7.14286	Reactome_Pathways_2024.gmt
PHOSPHOLIPID METABOLISM	0.713547	0.925833	0.846311	LPGAT1, LPIN2, INPP4B, CPNE1, LPIN1, CSNK2B, PTEN, DDHD1	CD8 T Naive Core	up	10140	8	211	3.79147	Reactome_Pathways_2024.gmt
SIGNALING BY GPCR	0.768337	0.949592	0.841274	PTGER2, ANXA1, PDE4B, RGS19, CDC42, GRK6, ADGRE5, PRKX, ARHGEF6, CALM1, PPP1CA, GNB2	CD8 T Naive Core	up	10141	12	706	1.69972	Reactome_Pathways_2024.gmt
RHOJ GTPASE CYCLE	0.67045	0.898075	0.839355	CDC42, LAMTOR1, RAB7A	CD8 T Naive Core	up	10142	3	55	5.45455	Reactome_Pathways_2024.gmt
COPII-MEDIATED VESICLE TRANSPORT	0.697888	0.919843	0.837665	TRAPPC6A, TRAPPC1, CTSC, CNIH1, CSNK1D, PPP6R1	CD8 T Naive Core	up	10143	6	69	8.69565	Reactome_Pathways_2024.gmt
RAB GEFS EXCHANGE GTP FOR GDP ON RABS	0.703953	0.922567	0.836364	TRAPPC6A, TRAPPC1, RAB7A, GDI2, HPS1, RAB5A, RAB5C, TRAPPC4, AKT1, TRAPPC3	CD8 T Naive Core	up	10144	10	90	11.1111	Reactome_Pathways_2024.gmt
COPI-MEDIATED ANTEROGRADE TRANSPORT	0.73096	0.929247	0.834399	CAPZA1, DYNC1LI1, CAPZB, COPE, DYNLL1, DYNLL2, SPTBN1, DCTN3, SPTAN1, TMED3	CD8 T Naive Core	up	10145	10	101	9.90099	Reactome_Pathways_2024.gmt
HOMOLOGY DIRECTED REPAIR	0.708105	0.923085	0.832977	UBB, RAD51C, NBN, UBC, PARP1, PPP4R2, UBE2V2	CD8 T Naive Core	up	10146	7	122	5.7377	Reactome_Pathways_2024.gmt
METABOLISM OF RNA	0.957917	0.999195	0.832571	YWHAZ, PSMA4, UBB, HTATSF1, PSMC3, PSMA7, SNRPB, RBM42, SF3B5, ACTB, YBX1, POLR2J, REXO2, APOBEC3C, SNRPD2, NOP14, LSM2, CLNS1A, EBNA1BP2, DCP2, RBM17, EXOSC5, SNRPD1, PSMB3, RTRAF, ETF1, PSMD13, GSPT1, ADAR, THOC7, ALYREF, HSPA8, PSMB2, PSMC5, NOB1, UBC, SNU13, GTF2H5, TNPO1, TRNT1, DCAF13, NUP210, PSMC4, LSM1, DDX21, EXOSC9, URM1, GRSF1, PSMA5, RAN, NOP56, NHP2, BUD31, BCAS2, RNPS1, SF3B6, PSMD6, RIOK3, HNRNPH1, SUPT5H, ADRM1, XRN2, PCBP1, DHX15, LSM6, PSMB1, PSMB7, NCL, LSM10, DDX39A, PRPF38A, THOC2, SF3A3, IK, CSNK1D, NOP58, POLR2L, ANP32A, HNRNPF, PAN3, LSM3, SF3B4, UBL5, FIP1L1, EXOSC8, CNOT1, PSMD2, TXNL4A, PSMD8, SNRPE, SLBP, ZMAT2, SYF2, FAM50A, HNRNPA1, RBM8A, HSD17B10, ACIN1, MYC, PLRG1	CD8 T Naive Core	up	10147	100	761	13.1406	Reactome_Pathways_2024.gmt
DOWNREGULATION OF ERBB2 SIGNALING	0.665889	0.898075	0.83117	UBB, UBC, CDC37	CD8 T Naive Core	up	10148	3	29	10.3448	Reactome_Pathways_2024.gmt
CONSTITUTIVE SIGNALING BY ABERRANT PI3K IN CANCER	0.682775	0.905655	0.827761	FLT3LG, TRAT1	CD8 T Naive Core	up	10149	2	83	2.40964	Reactome_Pathways_2024.gmt
GPCR DOWNSTREAM SIGNALLING	0.789109	0.961005	0.827021	PTGER2, ANXA1, PDE4B, RGS19, CDC42, GRK6, PRKX, ARHGEF6, CALM1, PPP1CA, GNB2	CD8 T Naive Core	up	10150	11	633	1.73776	Reactome_Pathways_2024.gmt
PI5P, PP2A AND IER3 REGULATE PI3K AKT SIGNALING	0.70195	0.922567	0.826616	FLT3LG, TRAT1, PPP2R5C	CD8 T Naive Core	up	10151	3	111	2.7027	Reactome_Pathways_2024.gmt
CONSTITUTIVE SIGNALING BY LIGAND-RESPONSIVE EGFR CANCER VARIANTS	0.671632	0.898075	0.826039	UBB, UBC, CDC37, GRB2	CD8 T Naive Core	up	10152	4	19	21.0526	Reactome_Pathways_2024.gmt
SIGNALING BY EGFR IN CANCER	0.671632	0.898075	0.826039	UBB, UBC, CDC37, GRB2	CD8 T Naive Core	up	10153	4	25	16	Reactome_Pathways_2024.gmt
SIGNALING BY LIGAND-RESPONSIVE EGFR VARIANTS IN CANCER	0.671632	0.898075	0.826039	UBB, UBC, CDC37, GRB2	CD8 T Naive Core	up	10154	4	19	21.0526	Reactome_Pathways_2024.gmt
MEIOSIS	0.707553	0.923085	0.823548	SYNE2, RAD51C, NBN, SMC1A	CD8 T Naive Core	up	10155	4	89	4.49438	Reactome_Pathways_2024.gmt
SUMOYLATION OF DNA DAMAGE RESPONSE AND REPAIR PROTEINS	0.735399	0.930984	0.821917	SP100, SUMO3, SMC1A, NUP210, NSMCE1, RING1, SUMO1, PARP1	CD8 T Naive Core	up	10156	8	77	10.3896	Reactome_Pathways_2024.gmt
G2 M DNA DAMAGE CHECKPOINT	0.697501	0.919843	0.821313	YWHAZ, NBN, YWHAQ	CD8 T Naive Core	up	10157	3	77	3.8961	Reactome_Pathways_2024.gmt
TRANSPORT TO THE GOLGI AND SUBSEQUENT MODIFICATION	0.800817	0.966307	0.820369	CAPZA1, TRAPPC6A, TRAPPC1, DYNC1LI1, CAPZB, COPE, DYNLL1, DYNLL2, SPTBN1, CTSC, CNIH1, DCTN3, SPTAN1, TMED3, CSNK1D, PPP6R1	CD8 T Naive Core	up	10158	16	186	8.60215	Reactome_Pathways_2024.gmt
INSULIN RECEPTOR SIGNALLING CASCADE	0.680517	0.905301	0.820233	FLT3LG	CD8 T Naive Core	up	10159	1	54	1.85185	Reactome_Pathways_2024.gmt
REPRODUCTION	0.715449	0.926857	0.820045	SYNE2, RAD51C, NBN, SMC1A	CD8 T Naive Core	up	10160	4	127	3.14961	Reactome_Pathways_2024.gmt
MRNA ACTIVATION UPON BINDING OF THE CAP-BINDING COMPLEX AND EIFS, AND SUBSEQUENT BINDING TO 43S	0.718796	0.927434	0.817816	EIF2S2, EIF3A, EIF3I	CD8 T Naive Core	up	10161	3	61	4.91803	Reactome_Pathways_2024.gmt
TRANSLATION INITIATION COMPLEX FORMATION	0.718796	0.927434	0.817816	EIF2S2, EIF3A, EIF3I	CD8 T Naive Core	up	10162	3	60	5	Reactome_Pathways_2024.gmt
REGULATION OF INSULIN SECRETION	0.704385	0.922567	0.81758	IQGAP1, GNB2, GNG2, RAP1A	CD8 T Naive Core	up	10163	4	78	5.12821	Reactome_Pathways_2024.gmt
SIGNALING BY ERBB4	0.705618	0.922732	0.8159	UBB, PSENEN, TAB2, UBC	CD8 T Naive Core	up	10164	4	58	6.89655	Reactome_Pathways_2024.gmt
FORMATION OF HIV ELONGATION COMPLEX IN THE ABSENCE OF HIV TAT	0.732911	0.929247	0.815411	POLR2J, ELOC, SUPT4H1, GTF2H5, ELOB, SUPT5H, POLR2L, NELFE, GTF2F1, CCNK, POLR2H	CD8 T Naive Core	up	10165	11	45	24.4444	Reactome_Pathways_2024.gmt
DUAL INCISION IN TC-NER	0.766104	0.948238	0.811039	UBB, DDB1, POLR2J, UBC, GTF2H5	CD8 T Naive Core	up	10166	5	63	7.93651	Reactome_Pathways_2024.gmt
L13A-MEDIATED TRANSLATIONAL SILENCING OF CERULOPLASMIN EXPRESSION	0.741226	0.931284	0.808365	EIF2S2, EIF3A, EIF3I	CD8 T Naive Core	up	10167	3	116	2.58621	Reactome_Pathways_2024.gmt
ANTI-INFLAMMATORY RESPONSE FAVOURING LEISHMANIA PARASITE INFECTION	0.728074	0.928768	0.805413	MYH9, PRKX, CALM1, GNB2, GNG2	CD8 T Naive Core	up	10168	5	159	3.14465	Reactome_Pathways_2024.gmt
LEISHMANIA PARASITE GROWTH AND SURVIVAL	0.728074	0.928768	0.805413	MYH9, PRKX, CALM1, GNB2, GNG2	CD8 T Naive Core	up	10169	5	159	3.14465	Reactome_Pathways_2024.gmt
CELL JUNCTION ORGANIZATION	0.724131	0.928768	0.803345	FLNA, RSU1, ACTB, ARHGEF6	CD8 T Naive Core	up	10170	4	119	3.36134	Reactome_Pathways_2024.gmt
CARGO TRAFFICKING TO THE PERICILIARY MEMBRANE	0.720856	0.928088	0.802109	EXOC3, CCT8, CCT2, CCT3, CCT4	CD8 T Naive Core	up	10171	5	51	9.80392	Reactome_Pathways_2024.gmt
TRANSLATION OF STRUCTURAL PROTEINS 9683701	0.732109	0.929247	0.794947	UBB, UBC, PARP4, PARP14, SUMO1, PARP8	CD8 T Naive Core	up	10172	6	35	17.1429	Reactome_Pathways_2024.gmt
FLT3 SIGNALING	0.749301	0.936169	0.793822	FLT3LG, UBB	CD8 T Naive Core	up	10173	2	38	5.26316	Reactome_Pathways_2024.gmt
SIGNALING BY NON-RECEPTOR TYROSINE KINASES	0.741081	0.931284	0.789601	UBB, STAT3, UBC	CD8 T Naive Core	up	10174	3	55	5.45455	Reactome_Pathways_2024.gmt
SIGNALING BY PTK6	0.741081	0.931284	0.789601	UBB, STAT3, UBC	CD8 T Naive Core	up	10175	3	55	5.45455	Reactome_Pathways_2024.gmt
HDR THROUGH HOMOLOGOUS RECOMBINATION (HRR) OR SINGLE STRAND ANNEALING (SSA)	0.782377	0.955601	0.789181	UBB, RAD51C, NBN, UBC	CD8 T Naive Core	up	10176	4	116	3.44828	Reactome_Pathways_2024.gmt
DNA DOUBLE-STRAND BREAK REPAIR	0.801717	0.966307	0.788396	UBB, RAD51C, XRCC5, NBN, UBC, SUMO1, PARP1, PPP4R2, UBE2V2	CD8 T Naive Core	up	10177	9	152	5.92105	Reactome_Pathways_2024.gmt
NEGATIVE REGULATION OF THE PI3K AKT NETWORK	0.761602	0.945476	0.787829	FLT3LG, TRAT1, PPP2R5C	CD8 T Naive Core	up	10178	3	118	2.54237	Reactome_Pathways_2024.gmt
RNA POLYMERASE III TRANSCRIPTION INITIATION FROM TYPE 2 PROMOTER	0.727	0.928768	0.787261	POLR2L, POLR2H, POLR3D, POLR3GL, POLR2F, GTF3C6, POLR2K, POLR2E, POLR1D, CRCP, BDP1, POLR3K	CD8 T Naive Core	up	10179	12	27	44.4444	Reactome_Pathways_2024.gmt
RNA POLYMERASE III TRANSCRIPTION INITIATION FROM TYPE 3 PROMOTER	0.727	0.928768	0.787261	POLR2L, POLR2H, POLR3D, POLR3GL, POLR2F, SNAPC5, POLR2K, POLR2E, POLR1D, CRCP, BDP1, POLR3K	CD8 T Naive Core	up	10180	12	28	42.8571	Reactome_Pathways_2024.gmt
SUMOYLATION OF DNA REPLICATION PROTEINS	0.745882	0.934316	0.780925	SUMO3, NUP210, SUMO1	CD8 T Naive Core	up	10181	3	46	6.52174	Reactome_Pathways_2024.gmt
SIGNALING BY MET	0.77326	0.950062	0.777897	UBB, STAT3, UBC, ARF6, RAP1A, GRB2	CD8 T Naive Core	up	10182	6	79	7.59494	Reactome_Pathways_2024.gmt
NUCLEAR ENVELOPE BREAKDOWN	0.769991	0.950062	0.777286	LPIN2, LPIN1, NUP210	CD8 T Naive Core	up	10183	3	53	5.66038	Reactome_Pathways_2024.gmt
GOLGI-TO-ER RETROGRADE TRANSPORT	0.839054	0.976163	0.770594	CAPZA1, DYNC1LI1, CAPZB, COPE, DYNLL1, DYNLL2, DCTN3, TMED3, PAFAH1B3	CD8 T Naive Core	up	10184	9	135	6.66667	Reactome_Pathways_2024.gmt
INTERACTIONS OF VPR WITH HOST CELLULAR PROTEINS	0.764064	0.947121	0.76877	SLC25A5, SLC25A6, NUP210, HMGA1	CD8 T Naive Core	up	10185	4	43	9.30233	Reactome_Pathways_2024.gmt
SIGNALING BY VEGF	0.838649	0.976163	0.763894	CYBA, ACTB, CDC42, CALM1, ACTG1, CYFIP2	CD8 T Naive Core	up	10186	6	108	5.55556	Reactome_Pathways_2024.gmt
VEGFA-VEGFR2 PATHWAY	0.826767	0.976163	0.763779	CYBA, ACTB, CDC42, CALM1, ACTG1, CYFIP2	CD8 T Naive Core	up	10187	6	99	6.06061	Reactome_Pathways_2024.gmt
RRNA PROCESSING	0.878725	0.987994	0.763159	NOP14, EBNA1BP2, EXOSC5, NOB1, SNU13, DCAF13, DDX21, EXOSC9, NOP56, NHP2, RIOK3, XRN2, NCL, CSNK1D, NOP58	CD8 T Naive Core	up	10188	15	237	6.32911	Reactome_Pathways_2024.gmt
INFLUENZA VIRAL RNA TRANSCRIPTION AND REPLICATION	0.823418	0.976163	0.759834	POLR2J, NUP210, GRSF1, PARP1, POLR2L, TPR, GTF2F1, POLR2H	CD8 T Naive Core	up	10189	8	149	5.36913	Reactome_Pathways_2024.gmt
RNA POLYMERASE II PRE-TRANSCRIPTION EVENTS	0.857554	0.987994	0.759565	POLR2J, ELOC, MLLT3, SUPT4H1, GTF2H5, ELOB, TAF12, SUPT6H, TAF10, SUPT5H	CD8 T Naive Core	up	10190	10	81	12.3457	Reactome_Pathways_2024.gmt
RAC1 GTPASE CYCLE	0.878876	0.987994	0.759216	CYBA, CDC42, IQGAP1, LAMTOR1, ARHGEF6, ARHGAP4, RAB7A, CYFIP2, ARHGDIA, DOCK10, DOCK2, MYO9B, ARHGAP15	CD8 T Naive Core	up	10191	13	184	7.06522	Reactome_Pathways_2024.gmt
TRANSCRIPTION-COUPLED NUCLEOTIDE EXCISION REPAIR (TC-NER)	0.844881	0.980203	0.75754	UBB, DDB1, POLR2J, UBC, GTF2H5, COPS4, RBX1	CD8 T Naive Core	up	10192	7	76	9.21053	Reactome_Pathways_2024.gmt
RNA POLYMERASE III CHAIN ELONGATION	0.752597	0.936169	0.757426	POLR2L, POLR2H, POLR3D, POLR3GL, POLR2F, POLR2K, POLR2E, POLR1D, CRCP, POLR3K	CD8 T Naive Core	up	10193	10	18	55.5556	Reactome_Pathways_2024.gmt
G ALPHA (Q) SIGNALLING EVENTS	0.808879	0.970331	0.75583	ANXA1, RGS19	CD8 T Naive Core	up	10194	2	219	0.913242	Reactome_Pathways_2024.gmt
REGULATION OF HSF1-MEDIATED HEAT SHOCK RESPONSE	0.834732	0.976163	0.750591	UBB, HSPA5, HSPA8, NUP210	CD8 T Naive Core	up	10195	4	83	4.81928	Reactome_Pathways_2024.gmt
HIGH LAMINAR FLOW SHEAR STRESS ACTIVATES SIGNALING BY PIEZO1 AND PECAM1 CDH5 KDR IN ENDOTHELIAL CELL	0.820441	0.976163	0.742037	CAPN2, TLN1, CAPNS1, CALM1, GNB2, GNG2	CD8 T Naive Core	up	10196	6	69	8.69565	Reactome_Pathways_2024.gmt
INTEGRATION OF ENERGY METABOLISM	0.821298	0.976163	0.74166	IQGAP1, TKT, GNB2, GNG2, RAP1A	CD8 T Naive Core	up	10197	5	108	4.62963	Reactome_Pathways_2024.gmt
SIGNALING BY FGFR1	0.799143	0.966307	0.738965	UBB, UBC, GRB2	CD8 T Naive Core	up	10198	3	52	5.76923	Reactome_Pathways_2024.gmt
SIGNALING BY FGFR3	0.799143	0.966307	0.738965	UBB, UBC, GRB2	CD8 T Naive Core	up	10199	3	40	7.5	Reactome_Pathways_2024.gmt
SIGNALING BY FGFR4	0.799143	0.966307	0.738965	UBB, UBC, GRB2	CD8 T Naive Core	up	10200	3	41	7.31707	Reactome_Pathways_2024.gmt
REGULATION OF ENDOGENOUS RETROELEMENTS BY PIWI-INTERACTING RNAS (PIRNAS)	0.835558	0.976163	0.733419	ACTB, SMARCD1, BCL7B	CD8 T Naive Core	up	10201	3	66	4.54545	Reactome_Pathways_2024.gmt
SIGNALING BY FGFR	0.885553	0.992821	0.720117	UBB, POLR2J, UBC, HNRNPH1, GRB2, POLR2L, HNRNPF	CD8 T Naive Core	up	10202	7	91	7.69231	Reactome_Pathways_2024.gmt
SIGNALING BY FGFR2	0.885553	0.992821	0.720117	UBB, POLR2J, UBC, HNRNPH1, GRB2, POLR2L, HNRNPF	CD8 T Naive Core	up	10203	7	75	9.33333	Reactome_Pathways_2024.gmt
APC C CDC20 MEDIATED DEGRADATION OF CYCLIN B	0.809747	0.970331	0.718616	UBB, UBC	CD8 T Naive Core	up	10204	2	24	8.33333	Reactome_Pathways_2024.gmt
GLUTAMATE BINDING, ACTIVATION OF AMPA RECEPTORS AND SYNAPTIC PLASTICITY	0.800509	0.966307	0.717603	AP2S1	CD8 T Naive Core	up	10205	1	31	3.22581	Reactome_Pathways_2024.gmt
TRAFFICKING OF AMPA RECEPTORS	0.800509	0.966307	0.717603	AP2S1	CD8 T Naive Core	up	10206	1	31	3.22581	Reactome_Pathways_2024.gmt
APC-CDC20 MEDIATED DEGRADATION OF NEK2A	0.817287	0.975358	0.714817	UBB, UBC	CD8 T Naive Core	up	10207	2	26	7.69231	Reactome_Pathways_2024.gmt
RHOBTB2 GTPASE CYCLE	0.854041	0.987994	0.708733	TMOD3, CCT6A, CCT2, ACTG1, CDC37	CD8 T Naive Core	up	10208	5	23	21.7391	Reactome_Pathways_2024.gmt
SIGNALING BY INSULIN RECEPTOR	0.854278	0.987994	0.705905	FLT3LG, ATP6V0E1, ATP6V1F, GRB2	CD8 T Naive Core	up	10209	4	82	4.87805	Reactome_Pathways_2024.gmt
SYNTHESIS OF ACTIVE UBIQUITIN ROLES OF E1 AND E2 ENZYMES	0.870024	0.987994	0.704827	UBB, UBE2A, UBC	CD8 T Naive Core	up	10210	3	30	10	Reactome_Pathways_2024.gmt
REGULATION OF TP53 ACTIVITY THROUGH PHOSPHORYLATION	0.895554	0.999168	0.702707	UBB, PIN1, NBN, CSNK2B, UBC, TAF12, TAF10	CD8 T Naive Core	up	10211	7	92	7.6087	Reactome_Pathways_2024.gmt
PROCESSING OF SMDT1	0.83273	0.976163	0.699401	STOML2, PHB	CD8 T Naive Core	up	10212	2	16	12.5	Reactome_Pathways_2024.gmt
CDC42 GTPASE CYCLE	0.925995	0.999195	0.694826	CDC42, IQGAP1, LAMTOR1, ARHGEF6, ARHGAP4, RAB7A, ARHGDIA, DOCK10, MYO9B, GIT2, SHKBP1	CD8 T Naive Core	up	10213	11	155	7.09677	Reactome_Pathways_2024.gmt
DNA DOUBLE STRAND BREAK RESPONSE	0.872626	0.987994	0.691153	UBB, NBN, UBC, SUMO1, UBE2V2	CD8 T Naive Core	up	10214	5	61	8.19672	Reactome_Pathways_2024.gmt
RECRUITMENT AND ATM-MED PHOSPHORYLATION OF REPAIR AND SIGNALING PROTEINS AT DNA DOUBLE STRAND BREAKS	0.872626	0.987994	0.691153	UBB, NBN, UBC, SUMO1, UBE2V2	CD8 T Naive Core	up	10215	5	60	8.33333	Reactome_Pathways_2024.gmt
ION CHANNEL TRANSPORT	0.899536	0.999195	0.688766	UBB, CALM1, ATP1B3, UBC, ATP6V0E1, ATP6V1F	CD8 T Naive Core	up	10216	6	184	3.26087	Reactome_Pathways_2024.gmt
SIGNALING BY WNT IN CANCER	0.841849	0.978047	0.686324	PPP2R5C	CD8 T Naive Core	up	10217	1	34	2.94118	Reactome_Pathways_2024.gmt
FGFR2 MUTANT RECEPTOR ACTIVATION	0.86424	0.987994	0.679371	POLR2J, POLR2L, GTF2F1, POLR2H	CD8 T Naive Core	up	10218	4	33	12.1212	Reactome_Pathways_2024.gmt
SIGNALING BY FGFR2 IIIA TM	0.86424	0.987994	0.679371	POLR2J, POLR2L, GTF2F1, POLR2H	CD8 T Naive Core	up	10219	4	19	21.0526	Reactome_Pathways_2024.gmt
PROCESSING OF DNA DOUBLE-STRAND BREAK ENDS	0.894884	0.999168	0.669248	UBB, NBN, UBC, PPP4R2, UBE2V2	CD8 T Naive Core	up	10220	5	80	6.25	Reactome_Pathways_2024.gmt
RRNA MODIFICATION IN THE NUCLEUS AND CYTOSOL	0.92824	0.999195	0.669094	NOP14, SNU13, DCAF13, NOP56, NHP2	CD8 T Naive Core	up	10221	5	63	7.93651	Reactome_Pathways_2024.gmt
TRANSCRIPTION OF THE HIV GENOME	0.945722	0.999195	0.66705	POLR2J, ELOC, SUPT4H1, GTF2H5, ELOB, TAF12, TAF10, SUPT5H	CD8 T Naive Core	up	10222	8	71	11.2676	Reactome_Pathways_2024.gmt
FORMATION OF A POOL OF FREE 40S SUBUNITS	0.896898	0.999168	0.653079	EIF3A, EIF3I	CD8 T Naive Core	up	10223	2	106	1.88679	Reactome_Pathways_2024.gmt
AQUAPORIN-MEDIATED TRANSPORT	0.877676	0.987994	0.652659	GNB2, GNG2, GNAS, RAB11A	CD8 T Naive Core	up	10224	4	52	7.69231	Reactome_Pathways_2024.gmt
VASOPRESSIN REGULATES RENAL WATER HOMEOSTASIS VIA AQUAPORINS	0.877676	0.987994	0.652659	GNB2, GNG2, GNAS, RAB11A	CD8 T Naive Core	up	10225	4	43	9.30233	Reactome_Pathways_2024.gmt
INHIBITION OF DNA RECOMBINATION AT TELOMERE	0.903226	0.999195	0.651165	POLR2J	CD8 T Naive Core	up	10226	1	47	2.12766	Reactome_Pathways_2024.gmt
RAF ACTIVATION	0.917025	0.999195	0.64657	PPP2R5C, MAP2K1, CALM1	CD8 T Naive Core	up	10227	3	34	8.82353	Reactome_Pathways_2024.gmt
FGFR2 ALTERNATIVE SPLICING	0.92791	0.999195	0.637059	POLR2J, HNRNPH1, POLR2L, HNRNPF, HNRNPA1, GTF2F1, POLR2H	CD8 T Naive Core	up	10228	7	28	25	Reactome_Pathways_2024.gmt
SPHINGOLIPID DE NOVO BIOSYNTHESIS	0.897212	0.999168	0.636902	ORMDL2, ORMDL3, KDSR	CD8 T Naive Core	up	10229	3	37	8.10811	Reactome_Pathways_2024.gmt
AMPLIFICATION OF SIGNAL FROM THE KINETOCHORES	0.957844	0.999195	0.631434	DYNC1LI1, PPP2R5C, DYNLL1, DYNLL2, NUDC, NDE1, ITGB3BP	CD8 T Naive Core	up	10230	7	94	7.44681	Reactome_Pathways_2024.gmt
AMPLIFICATION OF SIGNAL FROM UNATTACHED KINETOCHORES VIA A MAD2 INHIBITORY SIGNAL	0.957844	0.999195	0.631434	DYNC1LI1, PPP2R5C, DYNLL1, DYNLL2, NUDC, NDE1, ITGB3BP	CD8 T Naive Core	up	10231	7	94	7.44681	Reactome_Pathways_2024.gmt
SIGNALING BY FLT3 FUSION PROTEINS	0.903295	0.999195	0.629392	PIM1	CD8 T Naive Core	up	10232	1	19	5.26316	Reactome_Pathways_2024.gmt
MITOTIC PROPHASE	0.962248	0.999195	0.625318	LPIN2, LPIN1, ARPP19, NUP210	CD8 T Naive Core	up	10233	4	111	3.6036	Reactome_Pathways_2024.gmt
FORMATION OF THE EARLY ELONGATION COMPLEX	0.952003	0.999195	0.614016	POLR2J, SUPT4H1, GTF2H5, SUPT5H, POLR2L, NELFE, GTF2F1, POLR2H	CD8 T Naive Core	up	10234	8	33	24.2424	Reactome_Pathways_2024.gmt
FORMATION OF THE HIV-1 EARLY ELONGATION COMPLEX	0.952003	0.999195	0.614016	POLR2J, SUPT4H1, GTF2H5, SUPT5H, POLR2L, NELFE, GTF2F1, POLR2H	CD8 T Naive Core	up	10235	8	33	24.2424	Reactome_Pathways_2024.gmt
SIGNALLING TO ERKS	0.916791	0.999195	0.613974	MAP2K1, RAP1A, GRB2	CD8 T Naive Core	up	10236	3	34	8.82353	Reactome_Pathways_2024.gmt
VIRAL MESSENGER RNA SYNTHESIS	0.952003	0.999195	0.613339	POLR2J, NUP210, POLR2L, TPR, GTF2F1, POLR2H	CD8 T Naive Core	up	10237	6	49	12.2449	Reactome_Pathways_2024.gmt
SUMOYLATION OF RNA BINDING PROTEINS	0.933942	0.999195	0.613305	NUP210, RING1, SUMO1, NOP58	CD8 T Naive Core	up	10238	4	47	8.51064	Reactome_Pathways_2024.gmt
RHOG GTPASE CYCLE	0.9569	0.999195	0.609184	CDC42, LAMTOR1, RAB7A, ARHGDIA, DOCK2, NDUFS3, HSPE1	CD8 T Naive Core	up	10239	7	74	9.45946	Reactome_Pathways_2024.gmt
CARGO CONCENTRATION IN THE ER	0.921685	0.999195	0.606922	CTSC, CNIH1, MIA3, LMAN1, TMED2, TMED10, SEC22B, SAR1B, SEC23A, LMAN2, MIA2	CD8 T Naive Core	up	10240	11	33	33.3333	Reactome_Pathways_2024.gmt
TRANSCRIPTIONAL REGULATION OF GRANULOPOIESIS	0.932406	0.999195	0.604246	CBFB, STAT3, TFDP1, FLI1, MYC	CD8 T Naive Core	up	10241	5	58	8.62069	Reactome_Pathways_2024.gmt
CITRIC ACID CYCLE (TCA CYCLE)	0.957207	0.999195	0.603508	IDH2, FXN, IDH3B, ISCA1	CD8 T Naive Core	up	10242	4	34	11.7647	Reactome_Pathways_2024.gmt
CHROMOSOME MAINTENANCE	0.982831	0.999195	0.598041	POLR2J, PRIM1, STN1, NHP2, POLR2L, ITGB3BP	CD8 T Naive Core	up	10243	6	119	5.04202	Reactome_Pathways_2024.gmt
EXTRA-NUCLEAR ESTROGEN SIGNALING	0.959759	0.999195	0.591535	BCL2, CALM1, GNB2, GNG2	CD8 T Naive Core	up	10244	4	75	5.33333	Reactome_Pathways_2024.gmt
TRANSCRIPTIONAL REGULATION BY SMALL RNAS	0.965084	0.999195	0.58761	POLR2J, NUP210, RAN, POLR2L	CD8 T Naive Core	up	10245	4	75	5.33333	Reactome_Pathways_2024.gmt
ION HOMEOSTASIS	0.934704	0.999195	0.581408	CALM1, ATP1B3	CD8 T Naive Core	up	10246	2	54	3.7037	Reactome_Pathways_2024.gmt
NONHOMOLOGOUS END-JOINING (NHEJ)	0.944325	0.999195	0.581297	XRCC5, NBN, UBE2V2, UBE2N, XRCC6	CD8 T Naive Core	up	10247	5	51	9.80392	Reactome_Pathways_2024.gmt
TRANSPORT OF THE SLBP INDEPENDENT MATURE MRNA	0.936457	0.999195	0.580913	ALYREF, NUP210	CD8 T Naive Core	up	10248	2	35	5.71429	Reactome_Pathways_2024.gmt
PROTEIN UBIQUITINATION	0.993588	0.999195	0.571308	UBB, UBE2A, RNF181, UBC, DERL1, UBE2D3, UBE2V2, UBE2L3, RTF1, UBE2N	CD8 T Naive Core	up	10249	10	77	12.987	Reactome_Pathways_2024.gmt
TRANSCRIPTIONAL REGULATION OF BROWN AND BEIGE ADIPOCYTE DIFFERENTIATION	0.953394	0.999195	0.555867	HDAC1, GATAD2A, RBBP4, RBBP7, NCOA1, HNRNPU, CHD3, CHD4, HDAC2, GATAD2B, SMAD4	CD8 T Naive Core	up	10250	11	31	35.4839	Reactome_Pathways_2024.gmt
TRANSCRIPTIONAL REGULATION OF BROWN AND BEIGE ADIPOCYTE DIFFERENTIATION BY EBF2	0.953394	0.999195	0.555867	HDAC1, GATAD2A, RBBP4, RBBP7, NCOA1, HNRNPU, CHD3, CHD4, HDAC2, GATAD2B, SMAD4	CD8 T Naive Core	up	10251	11	31	35.4839	Reactome_Pathways_2024.gmt
RHOBTB1 GTPASE CYCLE	0.96411	0.999195	0.549717	VIM, CCT2, COPS4	CD8 T Naive Core	up	10252	3	23	13.0435	Reactome_Pathways_2024.gmt
TRANSPORT OF THE SLBP DEPENDANT MATURE MRNA	0.958978	0.999195	0.543628	ALYREF, NUP210, SLBP, TPR	CD8 T Naive Core	up	10253	4	36	11.1111	Reactome_Pathways_2024.gmt
RNA POL II CTD PHOSPHORYLATION AND INTERACTION WITH CE	0.975924	0.999195	0.533806	POLR2J, GTF2H5, SUPT5H, POLR2L	CD8 T Naive Core	up	10254	4	27	14.8148	Reactome_Pathways_2024.gmt
RNA POL II CTD PHOSPHORYLATION AND INTERACTION WITH CE DURING HIV INFECTION	0.975924	0.999195	0.533806	POLR2J, GTF2H5, SUPT5H, POLR2L	CD8 T Naive Core	up	10255	4	27	14.8148	Reactome_Pathways_2024.gmt
EXPORT OF VIRAL RIBONUCLEOPROTEINS FROM NUCLEUS	0.977442	0.999195	0.500044	NUP210, RAN	CD8 T Naive Core	up	10256	2	39	5.12821	Reactome_Pathways_2024.gmt
NEP NS2 INTERACTS WITH THE CELLULAR EXPORT MACHINERY	0.977442	0.999195	0.500044	NUP210, RAN	CD8 T Naive Core	up	10257	2	38	5.26316	Reactome_Pathways_2024.gmt
B-WICH COMPLEX POSITIVELY REGULATES RRNA EXPRESSION	0.981201	0.999195	0.499481	ACTB, DDX21, POLR2L	CD8 T Naive Core	up	10258	3	59	5.08475	Reactome_Pathways_2024.gmt
GPER1 SIGNALING	0.978719	0.999195	0.496532	GNB2, GNG2	CD8 T Naive Core	up	10259	2	45	4.44444	Reactome_Pathways_2024.gmt
MRNA CAPPING	0.990532	0.999195	0.485369	POLR2J, GTF2H5, SUPT5H, POLR2L	CD8 T Naive Core	up	10260	4	29	13.7931	Reactome_Pathways_2024.gmt
RESOLUTION OF ABASIC SITES (AP SITES)	0.98638	0.999195	0.465804	PARP1, MPG, POLE3, RPA3, POLD2, POLE4, APEX1, TDG, RFC1, MBD4, RPA2	CD8 T Naive Core	up	10261	11	38	28.9474	Reactome_Pathways_2024.gmt
LATE SARS-COV-2 INFECTION EVENTS	0.999159	0.999195	0.456464	UBB, UBC, PARP4, PARP14, SUMO1, PARP8	CD8 T Naive Core	up	10262	6	80	7.5	Reactome_Pathways_2024.gmt
TRANSLATION OF STRUCTURAL PROTEINS 9694635	0.999159	0.999195	0.456464	UBB, UBC, PARP4, PARP14, SUMO1, PARP8	CD8 T Naive Core	up	10263	6	63	9.52381	Reactome_Pathways_2024.gmt
VISUAL PHOTOTRANSDUCTION	0.990884	0.999195	0.450255	CALM1	CD8 T Naive Core	up	10264	1	99	1.0101	Reactome_Pathways_2024.gmt
NONSENSE MEDIATED DECAY (NMD) ENHANCED BY THE EXON JUNCTION COMPLEX (EJC)	0.996127	0.999195	0.448821	ETF1, GSPT1, RNPS1	CD8 T Naive Core	up	10265	3	120	2.5	Reactome_Pathways_2024.gmt
NONSENSE-MEDIATED DECAY (NMD)	0.996127	0.999195	0.448821	ETF1, GSPT1, RNPS1	CD8 T Naive Core	up	10266	3	120	2.5	Reactome_Pathways_2024.gmt
ION TRANSPORT BY P-TYPE ATPASES	0.99294	0.999195	0.443209	CALM1, ATP1B3	CD8 T Naive Core	up	10267	2	55	3.63636	Reactome_Pathways_2024.gmt
POSITIVE EPIGENETIC REGULATION OF RRNA EXPRESSION	0.998933	0.999195	0.423879	ACTB, DDX21, HDAC1, POLR2L, GATAD2A, POLR1E, POLR2H, RBBP4, CBX3, SF3B1, RBBP7, POLR2F	CD8 T Naive Core	up	10268	12	75	16	Reactome_Pathways_2024.gmt
TELOMERE EXTENSION BY TELOMERASE	0.998516	0.999195	0.393344	NHP2, TINF2, RUVBL1, GAR1, PPP6R3, DKC1, NOP10, PPP6C, TERF1, TERF2IP	CD8 T Naive Core	up	10269	10	23	43.4783	Reactome_Pathways_2024.gmt
BASE EXCISION REPAIR	0.995124	0.999195	-0.428264	TERF2IP, RPA2, MBD4	CD8 T Naive Core	down	10270	3	71	4.22535	Reactome_Pathways_2024.gmt
RMTS METHYLATE HISTONE ARGININES	0.994174	0.999195	-0.455039	DNMT3A, SMARCA2, SMARCA4, ARID1A	CD8 T Naive Core	down	10271	4	48	8.33333	Reactome_Pathways_2024.gmt
TRANSPORT OF RIBONUCLEOPROTEINS INTO THE HOST NUCLEUS	0.98416	0.999195	-0.483377	NUP98, POM121C, POM121	CD8 T Naive Core	down	10272	3	37	8.10811	Reactome_Pathways_2024.gmt
SIGNALING BY FGFR2 IN DISEASE	0.989159	0.999195	-0.496782	PIK3R1, PIK3CA, KRAS, NCBP2, GTF2F2	CD8 T Naive Core	down	10273	5	43	11.6279	Reactome_Pathways_2024.gmt
EML4 AND NUDC IN MITOTIC SPINDLE FORMATION	0.997887	0.999195	-0.507638	CENPC, AHCTF1, DYNC1LI2, NUP98, TUBA4A, NSL1, TUBA1B, TUBA1A, DYNC1I2, EML4, XPO1, MAD1L1, PAFAH1B1, PPP2R5E	CD8 T Naive Core	down	10274	14	116	12.069	Reactome_Pathways_2024.gmt
SPHINGOLIPID METABOLISM	0.985794	0.999195	-0.510556	SMPD1, ASAH1, CERK, CSNK1G2, CYB5B, SUMF2, HEXA, PSAP	CD8 T Naive Core	down	10275	8	107	7.47664	Reactome_Pathways_2024.gmt
RHOH GTPASE CYCLE	0.983	0.999195	-0.513634	MTR, RHOH, TMEM59, TUBA1B, ROCK1, RALGAPA1, LCK	CD8 T Naive Core	down	10276	7	37	18.9189	Reactome_Pathways_2024.gmt
ERCC6 (CSB) AND EHMT2 (G9A) POSITIVELY REGULATE RRNA EXPRESSION	0.964737	0.999195	-0.537283	TTF1, GATAD2B, HDAC2, EHMT2	CD8 T Naive Core	down	10277	4	45	8.88889	Reactome_Pathways_2024.gmt
RNA POLYMERASE II TRANSCRIBES SNRNA GENES	0.992847	0.999195	-0.562108	GTF2B, POU2F2, RPAP2, CCNT2, TAF8, SSU72, NCBP2, ZC3H8, GTF2F2	CD8 T Naive Core	down	10278	9	81	11.1111	Reactome_Pathways_2024.gmt
RESOLUTION OF SISTER CHROMATID COHESION	0.992452	0.999195	-0.572196	CENPC, AHCTF1, DYNC1LI2, NUP98, TUBA4A, WAPL, STAG2, NSL1, TUBA1B, TUBA1A, DYNC1I2, RAD21, XPO1, MAD1L1, PAFAH1B1, SMC3, PPP2R5E, STAG1, PPP2R5A	CD8 T Naive Core	down	10279	19	126	15.0794	Reactome_Pathways_2024.gmt
NUCLEAR IMPORT OF REV PROTEIN	0.948574	0.999195	-0.573668	NUP98, NPM1, POM121C, POM121	CD8 T Naive Core	down	10280	4	35	11.4286	Reactome_Pathways_2024.gmt
MEIOTIC SYNAPSIS	0.950991	0.999195	-0.574177	SUN2, DIDO1, TERF2IP, STAG2	CD8 T Naive Core	down	10281	4	59	6.77966	Reactome_Pathways_2024.gmt
SIGNALING BY ALK	0.957427	0.999195	-0.574848	PIK3R1, PTPN6	CD8 T Naive Core	down	10282	2	30	6.66667	Reactome_Pathways_2024.gmt
TRANSPORT OF MATURE MRNAS DERIVED FROM INTRONLESS TRANSCRIPTS	0.95997	0.999195	-0.576179	WDR33, NUP98, NCBP2, POM121C, POM121	CD8 T Naive Core	down	10283	5	43	11.6279	Reactome_Pathways_2024.gmt
TRNA PROCESSING IN THE NUCLEUS	0.961762	0.999195	-0.592784	FAM98B, NUP98, RPP38, RTCB, TSEN54, POM121C, POM121, RPP30	CD8 T Naive Core	down	10284	8	59	13.5593	Reactome_Pathways_2024.gmt
HIV TRANSCRIPTION INITIATION	0.970085	0.999195	-0.595184	MNAT1, GTF2B, TAF1, CCNH, TAF15, TAF3, GTF2F2, GTF2H3	CD8 T Naive Core	down	10285	8	47	17.0213	Reactome_Pathways_2024.gmt
RNA POLYMERASE II HIV PROMOTER ESCAPE	0.970085	0.999195	-0.595184	MNAT1, GTF2B, TAF1, CCNH, TAF15, TAF3, GTF2F2, GTF2H3	CD8 T Naive Core	down	10286	8	47	17.0213	Reactome_Pathways_2024.gmt
RNA POLYMERASE II PROMOTER ESCAPE	0.970085	0.999195	-0.595184	MNAT1, GTF2B, TAF1, CCNH, TAF15, TAF3, GTF2F2, GTF2H3	CD8 T Naive Core	down	10287	8	47	17.0213	Reactome_Pathways_2024.gmt
RNA POLYMERASE II TRANSCRIPTION INITIATION	0.970085	0.999195	-0.595184	MNAT1, GTF2B, TAF1, CCNH, TAF15, TAF3, GTF2F2, GTF2H3	CD8 T Naive Core	down	10288	8	47	17.0213	Reactome_Pathways_2024.gmt
RNA POLYMERASE II TRANSCRIPTION INITIATION AND PROMOTER CLEARANCE	0.970085	0.999195	-0.595184	MNAT1, GTF2B, TAF1, CCNH, TAF15, TAF3, GTF2F2, GTF2H3	CD8 T Naive Core	down	10289	8	47	17.0213	Reactome_Pathways_2024.gmt
RNA POLYMERASE II TRANSCRIPTION PRE-INITIATION AND PROMOTER OPENING	0.970085	0.999195	-0.595184	MNAT1, GTF2B, TAF1, CCNH, TAF15, TAF3, GTF2F2, GTF2H3	CD8 T Naive Core	down	10290	8	47	17.0213	Reactome_Pathways_2024.gmt
TRANSPORT OF INORGANIC CATIONS ANIONS AND AMINO ACIDS OLIGOPEPTIDES	0.930417	0.999195	-0.597389	SLC12A6, SLC38A1, SLC7A6	CD8 T Naive Core	down	10291	3	107	2.80374	Reactome_Pathways_2024.gmt
TRANSCRIPTIONAL AND POST-TRANSLATIONAL REGULATION OF MITF-M EXPRESSION AND ACTIVITY	0.921177	0.999195	-0.608258	CREBBP, CTNNB1	CD8 T Naive Core	down	10292	2	51	3.92157	Reactome_Pathways_2024.gmt
NUCLEAR PORE COMPLEX (NPC) DISASSEMBLY	0.914853	0.999195	-0.622142	NUP98, POM121C, POM121	CD8 T Naive Core	down	10293	3	36	8.33333	Reactome_Pathways_2024.gmt
INITIATION OF NUCLEAR ENVELOPE (NE) REFORMATION	0.910312	0.999195	-0.627839	EMD, TMPO, PPP2CA, VRK1, KPNB1, BANF1, LBR, PPP2R1A, ANKLE2, PPP2R2A	CD8 T Naive Core	down	10294	10	19	52.6316	Reactome_Pathways_2024.gmt
FCERI MEDIATED CA+2 MOBILIZATION	0.921156	0.999195	-0.631135	GRAP2, PLCG2, NFATC3, TXK, AHCYL1, PPP3R1	CD8 T Naive Core	down	10295	6	110	5.45455	Reactome_Pathways_2024.gmt
RHOA GTPASE CYCLE	0.972915	0.999195	-0.634774	PKN2, PIK3R1, TAGAP, CCDC115, AKAP13, MACO1, ARHGEF2, ERBIN, ROCK1, ARHGAP9	CD8 T Naive Core	down	10296	10	149	6.71141	Reactome_Pathways_2024.gmt
MICRORNA (MIRNA) BIOGENESIS	0.919	0.999195	-0.638172	AGO3	CD8 T Naive Core	down	10297	1	26	3.84615	Reactome_Pathways_2024.gmt
TRANSPORT OF MATURE MRNA DERIVED FROM AN INTRONLESS TRANSCRIPT	0.913272	0.999195	-0.640951	WDR33, NUP98, NCBP2, POM121C, POM121	CD8 T Naive Core	down	10298	5	42	11.9048	Reactome_Pathways_2024.gmt
MATURATION OF TCA ENZYMES AND REGULATION OF TCA CYCLE	0.914114	0.999195	-0.642822	SDHAF2, ISCU, ISCA2, SDHAF1	CD8 T Naive Core	down	10299	4	20	20	Reactome_Pathways_2024.gmt
MRNA SPLICING	0.999195	0.999195	-0.657191	NKAP, CWC22, SRSF5, RBM5, RBM39, PRPF4B, PPIG, FUS, CWF19L2, DHX9, SNW1, SRSF1, SMNDC1, PPIE, SF3A1, HNRNPD, DDX46, WBP11, SRSF8, LENG1, RBMX, ZNF830, PQBP1, SRRM2, PRPF3, PRPF19, SRSF2, PPIL4, RNPC3, PHF5A, RNF113A, ISY1, SMU1, WDR70, LUC7L3, NCBP2, SNRPN, MAGOHB, CWC25, GTF2F2, CRNKL1, PRPF31, U2SURP, LSM8	CD8 T Naive Core	down	10300	44	215	20.4651	Reactome_Pathways_2024.gmt
PKMTS METHYLATE HISTONE LYSINES	0.911963	0.999195	-0.65836	ATF7IP, ASH1L, KMT2C, SUZ12	CD8 T Naive Core	down	10301	4	46	8.69565	Reactome_Pathways_2024.gmt
MRNA SPLICING - MAJOR PATHWAY	0.998992	0.999195	-0.663201	NKAP, CWC22, SRSF5, RBM5, RBM39, PRPF4B, PPIG, FUS, CWF19L2, DHX9, SNW1, SRSF1, SMNDC1, PPIE, SF3A1, HNRNPD, DDX46, WBP11, SRSF8	CD8 T Naive Core	down	10302	19	204	9.31373	Reactome_Pathways_2024.gmt
VEGFR2 MEDIATED VASCULAR PERMEABILITY	0.874172	0.987994	-0.667102	RICTOR, CTNNB1	CD8 T Naive Core	down	10303	2	29	6.89655	Reactome_Pathways_2024.gmt
SUMOYLATION OF SUMOYLATION PROTEINS	0.87486	0.987994	-0.671708	TOPORS, NUP98	CD8 T Naive Core	down	10304	2	35	5.71429	Reactome_Pathways_2024.gmt
POSTMITOTIC NUCLEAR PORE COMPLEX (NPC) REFORMATION	0.868307	0.987994	-0.672493	AHCTF1, NUP98	CD8 T Naive Core	down	10305	2	27	7.40741	Reactome_Pathways_2024.gmt
RNA POLYMERASE III TRANSCRIPTION TERMINATION	0.867117	0.987994	-0.680901	NFIC	CD8 T Naive Core	down	10306	1	23	4.34783	Reactome_Pathways_2024.gmt
INOSITOL PHOSPHATE METABOLISM	0.858296	0.987994	-0.687484	INPP4A, PLCG2, NUDT3, ITPKB, NUDT4, IMPA1	CD8 T Naive Core	down	10307	6	48	12.5	Reactome_Pathways_2024.gmt
PROCESSING OF CAPPED INTRONLESS PRE-MRNA	0.871829	0.987994	-0.688108	PAPOLA, WDR33	CD8 T Naive Core	down	10308	2	29	6.89655	Reactome_Pathways_2024.gmt
SLC TRANSPORTER DISORDERS	0.834643	0.976163	-0.712658	SLC12A6, NUP98	CD8 T Naive Core	down	10309	2	99	2.0202	Reactome_Pathways_2024.gmt
FCGR3A-MEDIATED IL10 SYNTHESIS	0.82557	0.976163	-0.713136	PLCG2, CD247, PRKACB, FYN	CD8 T Naive Core	down	10310	4	121	3.30579	Reactome_Pathways_2024.gmt
REGULATION OF PLK1 ACTIVITY AT G2 M TRANSITION	0.893226	0.999168	-0.724061	AKAP9, FBXW11, SKP1, SFI1	CD8 T Naive Core	down	10311	4	87	4.5977	Reactome_Pathways_2024.gmt
RHOC GTPASE CYCLE	0.855608	0.987994	-0.727717	PKN2, PIK3R1	CD8 T Naive Core	down	10312	2	74	2.7027	Reactome_Pathways_2024.gmt
CILIUM ASSEMBLY	0.909514	0.999195	-0.731649	AKAP9, BBIP1, EXOC1, EXOC7, SFI1	CD8 T Naive Core	down	10313	5	200	2.5	Reactome_Pathways_2024.gmt
RAB GERANYLGERANYLATION	0.836228	0.976163	-0.737453	RAB14, RAB22A, RABGGTB	CD8 T Naive Core	down	10314	3	65	4.61538	Reactome_Pathways_2024.gmt
PROCESSING OF CAPPED INTRON-CONTAINING PRE-MRNA	0.993717	0.999195	-0.738308	NKAP, CWC22, SRSF5, RBM5, PAPOLA, RBM39, PRPF4B, PPIG, FUS, CWF19L2, WDR33, DHX9, CHTOP, SNW1, SRSF1, SMNDC1, PPIE, SF3A1, NUP98, HNRNPD, DDX46, THOC1, WBP11, SRSF8	CD8 T Naive Core	down	10315	24	285	8.42105	Reactome_Pathways_2024.gmt
G ALPHA (12 13) SIGNALLING EVENTS	0.82244	0.976163	-0.738334	AKAP13, FGD3, ARHGEF2, ARHGEF9, SOS2, ROCK1	CD8 T Naive Core	down	10316	6	80	7.5	Reactome_Pathways_2024.gmt
MITOTIC SPINDLE CHECKPOINT	0.873816	0.987994	-0.743113	ANAPC16, CENPC, AHCTF1, DYNC1LI2, NUP98	CD8 T Naive Core	down	10317	5	111	4.5045	Reactome_Pathways_2024.gmt
TRANSPORT OF MATURE MRNA DERIVED FROM AN INTRON-CONTAINING TRANSCRIPT	0.866654	0.987994	-0.747754	SRSF5, CHTOP, SRSF1, NUP98, THOC1, SRSF2, THOC3, NCBP2, MAGOHB, POM121C, POM121, SRSF4, SRRM1	CD8 T Naive Core	down	10318	13	74	17.5676	Reactome_Pathways_2024.gmt
HCMV INFECTION	0.869285	0.987994	-0.758601	TSG101, CHMP7, DYNC1LI2, NUP98, DBP, NCOR1, TUBA4A, CHMP3, SUZ12, TRIM28, ITGB1, CHMP4A, TUBA1B, TUBA1A, DYNC1I2, POM121C, POM121	CD8 T Naive Core	down	10319	17	259	6.56371	Reactome_Pathways_2024.gmt
RNA POLYMERASE II TRANSCRIPTION TERMINATION	0.860155	0.987994	-0.762193	SRSF5, PAPOLA, WDR33, CHTOP, SRSF1, THOC1	CD8 T Naive Core	down	10320	6	67	8.95522	Reactome_Pathways_2024.gmt
HCMV LATE EVENTS	0.810745	0.970331	-0.763851	TSG101, CHMP7, NUP98, DBP, CHMP3	CD8 T Naive Core	down	10321	5	171	2.92398	Reactome_Pathways_2024.gmt
INTRA-GOLGI AND RETROGRADE GOLGI-TO-ER TRAFFIC	0.903251	0.999195	-0.764993	GCC2, TMED7, CYTH4, GOSR1, GOLGA4, TGOLN2, DYNC1LI2, TUBA4A, GALNT1, MAN2A1, USE1, KDELR1, SYS1, NAPA, TUBA1B, CYTH1, TUBA1A, ARL1, DYNC1I2, KDELR2, COPA, TRIP11, ARFRP1, SCOC, ARF4, CUX1, RAB6A, PAFAH1B1, KIF5B	CD8 T Naive Core	down	10322	29	204	14.2157	Reactome_Pathways_2024.gmt
RHOD GTPASE CYCLE	0.782314	0.955601	-0.772953	ACTN1, PIK3R1	CD8 T Naive Core	down	10323	2	53	3.77358	Reactome_Pathways_2024.gmt
SIGNALING BY ERBB2	0.777196	0.952065	-0.774582	PIK3R1, CUL5, USP8, PIK3CA, FYN, KRAS, ERBIN	CD8 T Naive Core	down	10324	7	50	14	Reactome_Pathways_2024.gmt
HSF1 ACTIVATION	0.752957	0.936169	-0.787981	PTGES3, DNAJB6, DEDD2, RPA2, EEF1A1	CD8 T Naive Core	down	10325	5	30	16.6667	Reactome_Pathways_2024.gmt
SUMOYLATION OF CHROMATIN ORGANIZATION PROTEINS	0.771348	0.950062	-0.790296	SATB1, PIAS1, NUP98, CBX5, SUZ12, PIAS2, HDAC2, POM121C, POM121, PHC3	CD8 T Naive Core	down	10326	10	58	17.2414	Reactome_Pathways_2024.gmt
TRANSPORT OF MATURE TRANSCRIPT TO CYTOPLASM	0.810445	0.970331	-0.794305	SRSF5, WDR33, CHTOP, SRSF1, NUP98, THOC1	CD8 T Naive Core	down	10327	6	83	7.22892	Reactome_Pathways_2024.gmt
ESTROGEN-DEPENDENT GENE EXPRESSION	0.829442	0.976163	-0.796557	TNRC6C, AGO3, PTGES3, RUNX1, CREBBP, NRIP1, EBAG9, CHD1, TNRC6A, EP300	CD8 T Naive Core	down	10328	10	121	8.26446	Reactome_Pathways_2024.gmt
NS1 MEDIATED EFFECTS ON HOST PATHWAYS	0.745372	0.934316	-0.79689	KPNA5, NUP98	CD8 T Naive Core	down	10329	2	42	4.7619	Reactome_Pathways_2024.gmt
TRANSCRIPTIONAL REGULATION BY THE AP-2 (TFAP2) FAMILY OF TRANSCRIPTION FACTORS	0.725601	0.928768	-0.797134	CREBBP, EP300, NPM1, YY1	CD8 T Naive Core	down	10330	4	36	11.1111	Reactome_Pathways_2024.gmt
RHOF GTPASE CYCLE	0.73869	0.931284	-0.798042	ACTN1, PIK3R1	CD8 T Naive Core	down	10331	2	42	4.7619	Reactome_Pathways_2024.gmt
APOPTOTIC CLEAVAGE OF CELLULAR PROTEINS	0.737455	0.931284	-0.799276	SATB1, ADD1, CTNNB1, ROCK1, CASP6, FNTA, CASP8, DBNL	CD8 T Naive Core	down	10332	8	38	21.0526	Reactome_Pathways_2024.gmt
RIBOSOMAL SCANNING AND START CODON RECOGNITION	0.752981	0.936169	-0.800383	EIF1AX, EIF5, EIF4A2, EIF3G, EIF4B	CD8 T Naive Core	down	10333	5	60	8.33333	Reactome_Pathways_2024.gmt
CAP-DEPENDENT TRANSLATION INITIATION	0.77442	0.950062	-0.802267	EIF1AX, EIF5, EIF5B, EIF4A2, EIF3G, EIF4B	CD8 T Naive Core	down	10334	6	124	4.83871	Reactome_Pathways_2024.gmt
EUKARYOTIC TRANSLATION INITIATION	0.77442	0.950062	-0.802267	EIF1AX, EIF5, EIF5B, EIF4A2, EIF3G, EIF4B	CD8 T Naive Core	down	10335	6	124	4.83871	Reactome_Pathways_2024.gmt
PI3K AKT SIGNALING IN CANCER	0.751744	0.936169	-0.803378	CD28, PIK3R1, FOXO1, CDKN1B, RICTOR, PIK3CD, PIK3CA, FYN	CD8 T Naive Core	down	10336	8	110	7.27273	Reactome_Pathways_2024.gmt
REGULATION OF TP53 ACTIVITY	0.834327	0.976163	-0.803589	MEAF6, HIPK1, KAT6A, PHF20, PRKAG2, DYRK2, ING5, RICTOR, TAF1	CD8 T Naive Core	down	10337	9	160	5.625	Reactome_Pathways_2024.gmt
FCERI MEDIATED MAPK ACTIVATION	0.709315	0.923218	-0.813422	GRAP2, PLCG2, KRAS	CD8 T Naive Core	down	10338	3	111	2.7027	Reactome_Pathways_2024.gmt
ESR-MEDIATED SIGNALING	0.825465	0.976163	-0.814948	TNRC6C, AGO3, PIK3R1, PTGES3, RUNX1, CREBBP, NRIP1, CDKN1B, EBAG9, CHD1, TNRC6A, PPID, EP300, PIK3CA, KRAS, STAG2, FKBP5, YY1	CD8 T Naive Core	down	10339	18	192	9.375	Reactome_Pathways_2024.gmt
MITOTIC PROMETAPHASE	0.802742	0.966307	-0.827296	AKAP9, CENPC, AHCTF1, SFI1, DYNC1LI2, NUP98, TUBA4A, WAPL, CNTRL, OFD1, TUBGCP2, STAG2, NSL1, TUBA1B, TUBA1A, DYNC1I2, PCNT, CDK5RAP2, RAD21, SDCCAG8, EML4, XPO1, MAD1L1, CEP135, PAFAH1B1, SMC3	CD8 T Naive Core	down	10340	26	203	12.8079	Reactome_Pathways_2024.gmt
DEACTIVATION OF THE BETA-CATENIN TRANSACTIVATING COMPLEX	0.69251	0.915652	-0.829543	TCF7, XIAP	CD8 T Naive Core	down	10341	2	42	4.7619	Reactome_Pathways_2024.gmt
HCMV EARLY EVENTS	0.719234	0.927434	-0.835292	DYNC1LI2, NUP98, DBP, NCOR1, TUBA4A, SUZ12, TRIM28, ITGB1, TUBA1B, TUBA1A, DYNC1I2, POM121C, POM121	CD8 T Naive Core	down	10342	13	205	6.34146	Reactome_Pathways_2024.gmt
CELLULAR RESPONSE TO HEAT STRESS	0.730205	0.929247	-0.837077	PTGES3, DNAJB6, CREBBP, NUP98, ST13, CAMK2G, EP300, DEDD2, RPA2, EEF1A1, CAMK2D	CD8 T Naive Core	down	10343	11	101	10.8911	Reactome_Pathways_2024.gmt
DAG AND IP3 SIGNALING	0.671547	0.898075	-0.842028	CAMK4, CAMK2G, PRKACB, CAMK2D	CD8 T Naive Core	down	10344	4	41	9.7561	Reactome_Pathways_2024.gmt
PEPTIDE HORMONE METABOLISM	0.683925	0.905739	-0.842245	ATP6AP2, EXOC1, EXOC7, VAMP2, CTNNB1	CD8 T Naive Core	down	10345	5	86	5.81395	Reactome_Pathways_2024.gmt
G-PROTEIN MEDIATED EVENTS	0.673362	0.89872	-0.843064	CAMK4, CAMK2G, PRKACB, CAMK2D	CD8 T Naive Core	down	10346	4	54	7.40741	Reactome_Pathways_2024.gmt
SIGNALING BY NUCLEAR RECEPTORS	0.785039	0.957449	-0.844311	TNRC6C, AGO3, PIK3R1, PTGES3, RUNX1, NR1H2, CREBBP, NRIP1, CDKN1B, NCOR1, EBAG9, CHD1, TNRC6A, PPID, SREBF1, EP300	CD8 T Naive Core	down	10347	16	270	5.92593	Reactome_Pathways_2024.gmt
INTEGRIN CELL SURFACE INTERACTIONS	0.656004	0.892895	-0.853416	CD44	CD8 T Naive Core	down	10348	1	85	1.17647	Reactome_Pathways_2024.gmt
GENE SILENCING BY RNA	0.681421	0.905301	-0.854386	TNRC6C, AGO3, NUP98, TNRC6A, DICER1, TSNAX, AGO2, POM121C, POM121	CD8 T Naive Core	down	10349	9	134	6.71642	Reactome_Pathways_2024.gmt
PLC BETA MEDIATED EVENTS	0.649832	0.885941	-0.857762	CAMK4, CAMK2G, PRKACB, CAMK2D	CD8 T Naive Core	down	10350	4	49	8.16327	Reactome_Pathways_2024.gmt
ATTENUATION PHASE	0.647587	0.884328	-0.859544	PTGES3, DNAJB6, CREBBP, EP300, DEDD2	CD8 T Naive Core	down	10351	5	27	18.5185	Reactome_Pathways_2024.gmt
GPVI-MEDIATED ACTIVATION CASCADE	0.642951	0.882782	-0.865701	PIK3R1, PTPN6, PLCG2, PIK3CA, FYN	CD8 T Naive Core	down	10352	5	35	14.2857	Reactome_Pathways_2024.gmt
SIGNALING BY NOTCH2	0.639827	0.882782	-0.868075	MAML2, APH1A	CD8 T Naive Core	down	10353	2	36	5.55556	Reactome_Pathways_2024.gmt
APOPTOTIC EXECUTION PHASE	0.644486	0.882782	-0.872805	SATB1, ADD1, DFFA, CTNNB1, HMGB1, ROCK1, CASP6, FNTA, CASP8, DBNL	CD8 T Naive Core	down	10354	10	52	19.2308	Reactome_Pathways_2024.gmt
ONCOGENIC MAPK SIGNALING	0.645395	0.882782	-0.877195	AKAP9, FXR1, RAF1, PEBP1	CD8 T Naive Core	down	10355	4	82	4.87805	Reactome_Pathways_2024.gmt
TRANSLOCATION OF ZAP-70 TO IMMUNOLOGICAL SYNAPSE	0.625733	0.877501	-0.879829	TRAC, CD247, TRBC1	CD8 T Naive Core	down	10356	3	26	11.5385	Reactome_Pathways_2024.gmt
DEADENYLATION OF MRNA	0.622439	0.877016	-0.881411	EIF4A2, EIF4B, CNOT4, CNOT6L	CD8 T Naive Core	down	10357	4	25	16	Reactome_Pathways_2024.gmt
NRAGE SIGNALS DEATH THROUGH JNK	0.617284	0.875399	-0.883006	AKAP13, FGD3, ARHGEF2, ARHGEF9, SOS2	CD8 T Naive Core	down	10358	5	59	8.47458	Reactome_Pathways_2024.gmt
DAP12 INTERACTIONS	0.617929	0.875399	-0.884199	HLA-E, PIK3R1, GRAP2, PLCG2, PIK3CA, FYN, KRAS	CD8 T Naive Core	down	10359	7	45	15.5556	Reactome_Pathways_2024.gmt
TRANSCRIPTIONAL REGULATION BY E2F6	0.616989	0.875399	-0.884745	UXT, CBX5, SUZ12, EPC1, EHMT2, PHC3	CD8 T Naive Core	down	10360	6	34	17.6471	Reactome_Pathways_2024.gmt
GLYCOSAMINOGLYCAN METABOLISM	0.619461	0.876079	-0.885153	UXS1, IDS, CD44	CD8 T Naive Core	down	10361	3	127	2.3622	Reactome_Pathways_2024.gmt
GENE EXPRESSION (TRANSCRIPTION)	0.901465	0.999195	-0.888748	RGCC, BTG1, MAML2, THRA, TCF7, PSIP1, RUNX2, CAMK4, ANAPC16, MEAF6, TNRC6C, BNIP3L, AGO3, BRD2, HIPK1, NR3C1, ZNF75A, SRSF5, ZNF770, TAF1D, ZNF708, MNAT1, PAPOLA, KAT6A, ARID4B, RUNX1, ZNF226, NR1H2, NFIC, PHF20, PRKAG2, FOXO1, DYRK2, WDR33, UXT, MED7, ING5, WDR82, ZNF430, CREBBP, ZNF302, CHTOP, BOD1L1, SNW1, SRSF1, GTF2B, MPHOSPH8, POU2F2, SKP1, RPAP2, MED13, CDKN1B, ZNF791, NUP98, ATF7IP, REST, RICTOR, TAF1, DNMT3A, THOC1, NCOR1, CBX5, NFYB, CCNH, ELF2, UBTF, CTNNB1, KMT2C, MRE11, ZNF141, CAMK2G, TNRC6A, SMARCA2, GAMT, RABGGTB, SUZ12, ZNF101, UBE2E1	CD8 T Naive Core	down	10362	78	1615	4.82972	Reactome_Pathways_2024.gmt
GENERIC TRANSCRIPTION PATHWAY	0.838137	0.976163	-0.892421	RGCC, BTG1, MAML2, THRA, TCF7, RUNX2, CAMK4, ANAPC16, MEAF6, TNRC6C, BNIP3L, AGO3, BRD2, HIPK1, NR3C1, ZNF75A, ZNF770, ZNF708, MNAT1, KAT6A, RUNX1, ZNF226, NR1H2, PHF20, PRKAG2, FOXO1, DYRK2, UXT, MED7, ING5, ZNF430, CREBBP, ZNF302, SNW1, SKP1, MED13, CDKN1B, ZNF791, REST, RICTOR, TAF1, NCOR1, CBX5, NFYB, CCNH, ELF2, CTNNB1, KMT2C, MRE11, ZNF141, CAMK2G, TNRC6A, SMARCA2, GAMT, RABGGTB, SUZ12, ZNF101, UBE2E1	CD8 T Naive Core	down	10363	58	1230	4.71545	Reactome_Pathways_2024.gmt
FORMATION OF PARAXIAL MESODERM	0.632657	0.879805	-0.892698	NOG, MAML2	CD8 T Naive Core	down	10364	2	59	3.38983	Reactome_Pathways_2024.gmt
INTERLEUKIN RECEPTOR SHC SIGNALING	0.600757	0.870296	-0.895075	PIK3R1, PTPN6, PIK3CD, PIK3CA, JAK1	CD8 T Naive Core	down	10365	5	27	18.5185	Reactome_Pathways_2024.gmt
MITF-M-DEPENDENT GENE EXPRESSION	0.616039	0.875399	-0.901823	TCF7, TNRC6C, ATP6AP2, AGO3, ASAH1, CTNNB1, TNRC6A, SMARCA2, DPF2, DICER1, ATP6V0E2, SMARCA4, ARID1A, SS18	CD8 T Naive Core	down	10366	14	94	14.8936	Reactome_Pathways_2024.gmt
CALMODULIN INDUCED EVENTS	0.596266	0.868339	-0.901886	CAMK4, CAMK2G, PRKACB, CAMK2D	CD8 T Naive Core	down	10367	4	35	11.4286	Reactome_Pathways_2024.gmt
CAM PATHWAY	0.596266	0.868339	-0.901886	CAMK4, CAMK2G, PRKACB, CAMK2D	CD8 T Naive Core	down	10368	4	35	11.4286	Reactome_Pathways_2024.gmt
REGULATION OF MITF-M-DEPENDENT GENES INVOLVED IN APOPTOSIS	0.594946	0.868339	-0.902386	TNRC6C, AGO3	CD8 T Naive Core	down	10369	2	19	10.5263	Reactome_Pathways_2024.gmt
RNA POLYMERASE II TRANSCRIPTION	0.835805	0.976163	-0.903137	RGCC, BTG1, MAML2, THRA, TCF7, RUNX2, CAMK4, ANAPC16, MEAF6, TNRC6C, BNIP3L, AGO3, BRD2, HIPK1, NR3C1, ZNF75A, SRSF5, ZNF770, ZNF708, MNAT1, PAPOLA, KAT6A, RUNX1, ZNF226, NR1H2, PHF20, PRKAG2, FOXO1, DYRK2, WDR33, UXT, MED7, ING5, ZNF430, CREBBP, ZNF302, CHTOP, SNW1, SRSF1, GTF2B, POU2F2, SKP1, RPAP2, MED13, CDKN1B, ZNF791, REST, RICTOR, TAF1, THOC1, NCOR1, CBX5, NFYB, CCNH, ELF2, CTNNB1, KMT2C, MRE11, ZNF141, CAMK2G, TNRC6A, SMARCA2, GAMT, RABGGTB, SUZ12, ZNF101, UBE2E1	CD8 T Naive Core	down	10370	67	1360	4.92647	Reactome_Pathways_2024.gmt
DAP12 SIGNALING	0.586647	0.86558	-0.90532	HLA-E, PIK3R1, GRAP2, PLCG2, PIK3CA, FYN, KRAS	CD8 T Naive Core	down	10371	7	29	24.1379	Reactome_Pathways_2024.gmt
COPI-DEPENDENT GOLGI-TO-ER RETROGRADE TRAFFIC	0.594356	0.868339	-0.905407	TMED7, TUBA4A, USE1, KDELR1, NAPA, TUBA1B, TUBA1A, KDELR2, COPA, ARF4, KIF5B, ARF5	CD8 T Naive Core	down	10372	12	101	11.8812	Reactome_Pathways_2024.gmt
SIGNALING BY BRAF AND RAF1 FUSIONS	0.593655	0.868339	-0.907446	AKAP9, FXR1, RAF1, PEBP1	CD8 T Naive Core	down	10373	4	65	6.15385	Reactome_Pathways_2024.gmt
TRANSCRIPTIONAL ACTIVATION OF MITOCHONDRIAL BIOGENESIS	0.578692	0.862087	-0.910498	CAMK4, CREBBP, NCOR1, CHD9, TGS1	CD8 T Naive Core	down	10374	5	56	8.92857	Reactome_Pathways_2024.gmt
NEURONAL SYSTEM	0.614028	0.875399	-0.911881	CAMK4, NPTN, LIN7C, PRKAG2, APBA2, VAMP2, CASK, TUBA4A, CAMK2G, SLC38A1, PRKACB, KRAS, AP2A2, CAMK2D, ARHGEF9, TUBA1B	CD8 T Naive Core	down	10375	16	411	3.89294	Reactome_Pathways_2024.gmt
MITF-M-REGULATED MELANOCYTE DEVELOPMENT	0.604924	0.870296	-0.916382	TCF7, TNRC6C, ATP6AP2, AGO3, CREBBP, ASAH1, CTNNB1, TNRC6A, SMARCA2, DPF2, DICER1, ATP6V0E2, SMARCA4, ARID1A, SS18	CD8 T Naive Core	down	10376	15	136	11.0294	Reactome_Pathways_2024.gmt
GTP HYDROLYSIS AND JOINING OF THE 60S RIBOSOMAL SUBUNIT	0.579554	0.862087	-0.918016	EIF1AX, EIF5, EIF5B, EIF4A2, EIF3G, EIF4B	CD8 T Naive Core	down	10377	6	117	5.12821	Reactome_Pathways_2024.gmt
CA-DEPENDENT EVENTS	0.572635	0.857923	-0.918133	CAMK4, CAMK2G, PRKACB, CAMK2D	CD8 T Naive Core	down	10378	4	37	10.8108	Reactome_Pathways_2024.gmt
DISEASES OF METABOLISM	0.573736	0.858029	-0.92161	LMBRD1, IDS, PPM1K, MTR, IVD	CD8 T Naive Core	down	10379	5	264	1.89394	Reactome_Pathways_2024.gmt
EPIGENETIC REGULATION OF ADIPOGENESIS GENES BY MLL3 AND MLL4 COMPLEXES	0.566258	0.854765	-0.92277	MED7, CREBBP, MED13, NCOR1, KMT2C, EP300	CD8 T Naive Core	down	10380	6	103	5.82524	Reactome_Pathways_2024.gmt
EPIGENETIC REGULATION OF GENE EXPRESSION BY MLL3 AND MLL4 COMPLEXES	0.566258	0.854765	-0.92277	MED7, CREBBP, MED13, NCOR1, KMT2C, EP300	CD8 T Naive Core	down	10381	6	103	5.82524	Reactome_Pathways_2024.gmt
MLL4 AND MLL3 COMPLEXES REGULATE EXPRESSION OF PPARG TARGETS IN ADIPOGENESIS AND HEPATIC STEATOSIS	0.566258	0.854765	-0.92277	MED7, CREBBP, MED13, NCOR1, KMT2C, EP300	CD8 T Naive Core	down	10382	6	103	5.82524	Reactome_Pathways_2024.gmt
HSF1-DEPENDENT TRANSACTIVATION	0.56392	0.854765	-0.922974	PTGES3, DNAJB6, CREBBP, CAMK2G, EP300, DEDD2, CAMK2D	CD8 T Naive Core	down	10383	7	37	18.9189	Reactome_Pathways_2024.gmt
RNA POLYMERASE I PROMOTER CLEARANCE	0.568475	0.854765	-0.925692	TAF1D, MNAT1, CCNH, UBTF, TTF1, GATAD2B, HDAC2, GTF2H3, EHMT2	CD8 T Naive Core	down	10384	9	79	11.3924	Reactome_Pathways_2024.gmt
RNA POLYMERASE I TRANSCRIPTION	0.568475	0.854765	-0.925692	TAF1D, MNAT1, CCNH, UBTF, TTF1, GATAD2B, HDAC2, GTF2H3, EHMT2	CD8 T Naive Core	down	10385	9	81	11.1111	Reactome_Pathways_2024.gmt
PHOSPHORYLATION OF CD3 AND TCR ZETA CHAINS	0.560248	0.854765	-0.927671	TRAC, CD247, TRBC1	CD8 T Naive Core	down	10386	3	29	10.3448	Reactome_Pathways_2024.gmt
CELL-CELL COMMUNICATION	0.563563	0.854765	-0.929472	PTK2B, ACTN1, TNRC6C, AGO3, PIK3R1, PTPN6, CASK, CTNNB1, TNRC6A, ITGB1, PIK3CA, FYN	CD8 T Naive Core	down	10387	12	157	7.64331	Reactome_Pathways_2024.gmt
REGULATION OF ENDOGENOUS RETROELEMENTS	0.544967	0.854765	-0.940316	ZNF708, MPHOSPH8, ATF7IP, DNMT3A, CBX5, ZNF141, SMARCA2, TRIM28, DPF2, ZNF33A, SMARCA4, ARID1A, SS18, GATAD2B, HDAC2, ZNF264, PPHLN1, EHMT2	CD8 T Naive Core	down	10388	18	111	16.2162	Reactome_Pathways_2024.gmt
DEPOSITION OF NEW CENPA-CONTAINING NUCLEOSOMES AT THE CENTROMERE	0.554588	0.854765	-0.941111	CENPC, RSF1, NPM1	CD8 T Naive Core	down	10389	3	53	5.66038	Reactome_Pathways_2024.gmt
NUCLEOSOME ASSEMBLY	0.554588	0.854765	-0.941111	CENPC, RSF1, NPM1	CD8 T Naive Core	down	10390	3	53	5.66038	Reactome_Pathways_2024.gmt
ACTIVATION OF ANTERIOR HOX GENES IN HINDBRAIN DEVELOPMENT DURING EARLY EMBRYOGENESIS	0.542299	0.853941	-0.941831	CREBBP, NCOR1, KMT2C, SUZ12, CTCF, EP300, PIAS2, YY1, NCOA3	CD8 T Naive Core	down	10391	9	91	9.89011	Reactome_Pathways_2024.gmt
ACTIVATION OF HOX GENES DURING DIFFERENTIATION	0.542299	0.853941	-0.941831	CREBBP, NCOR1, KMT2C, SUZ12, CTCF, EP300, PIAS2, YY1, NCOA3	CD8 T Naive Core	down	10392	9	91	9.89011	Reactome_Pathways_2024.gmt
RNA POLYMERASE I TRANSCRIPTION INITIATION	0.523657	0.837248	-0.950619	TAF1D, MNAT1, CCNH, UBTF, TTF1, GATAD2B, HDAC2, GTF2H3, EHMT2	CD8 T Naive Core	down	10393	9	48	18.75	Reactome_Pathways_2024.gmt
POTENTIAL THERAPEUTICS FOR SARS	0.537912	0.851195	-0.95093	NR3C1, PTGES3, ARID4B, ARID4A, CUL3, S1PR1, PLCG2, REST, NFE2L2, IL6R	CD8 T Naive Core	down	10394	10	164	6.09756	Reactome_Pathways_2024.gmt
MRNA 3'-END PROCESSING	0.527762	0.842195	-0.954112	SRSF5, PAPOLA, WDR33, CHTOP, SRSF1, THOC1	CD8 T Naive Core	down	10395	6	58	10.3448	Reactome_Pathways_2024.gmt
NUCLEAR ENVELOPE (NE) REASSEMBLY	0.519634	0.832414	-0.957409	CHMP7, AHCTF1, NUP98, TUBA4A, CHMP3, IST1, EMD, CHMP4A, TUBA1B, TUBA1A, POM121	CD8 T Naive Core	down	10396	11	75	14.6667	Reactome_Pathways_2024.gmt
FOXO-MEDIATED TRANSCRIPTION	0.503212	0.817375	-0.965072	BTG1, NR3C1, FOXO1, CREBBP, CDKN1B, NFYB, SREBF1, EP300	CD8 T Naive Core	down	10397	8	67	11.9403	Reactome_Pathways_2024.gmt
TRANSMISSION ACROSS CHEMICAL SYNAPSES	0.498936	0.813333	-0.97246	CAMK4, NPTN, LIN7C, PRKAG2, VAMP2, CASK, TUBA4A, CAMK2G, SLC38A1, PRKACB, KRAS, AP2A2, CAMK2D, ARHGEF9, TUBA1B	CD8 T Naive Core	down	10398	15	269	5.57621	Reactome_Pathways_2024.gmt
CARGO RECOGNITION FOR CLATHRIN-MEDIATED ENDOCYTOSIS	0.496055	0.810224	-0.973156	IL7R, LDLRAP1, AAK1, COPS6	CD8 T Naive Core	down	10399	4	105	3.80952	Reactome_Pathways_2024.gmt
GENERATION OF SECOND MESSENGER MOLECULES	0.484594	0.796187	-0.980283	GRAP2, TRAC, PLCG2, CD247, TRBC1	CD8 T Naive Core	down	10400	5	41	12.1951	Reactome_Pathways_2024.gmt
SUMOYLATION OF UBIQUITINYLATION PROTEINS	0.48769	0.799697	-0.980478	PIAS1, NUP98, PIAS2, VHL, POM121C, MDM2, POM121, TRIM27	CD8 T Naive Core	down	10401	8	39	20.5128	Reactome_Pathways_2024.gmt
TRANS-GOLGI NETWORK VESICLE BUDDING	0.480979	0.795187	-0.982933	BLOC1S4, AP1M1, BLOC1S6, TGOLN2, SNX9, VAMP2, GOLGB1	CD8 T Naive Core	down	10402	7	72	9.72222	Reactome_Pathways_2024.gmt
CHROMATIN MODIFYING ENZYMES	0.483031	0.795187	-0.982959	USP22, MEAF6, KAT6A, ARID4B, ARID4A, PHF20, ING5, CREBBP, MORF4L1, ATF7IP, REST, KAT6B, DNMT3A, JADE1, ASH1L, NCOR1, KMT2C, MSL1, SMARCA2, SUZ12, KANSL1, EP300, SUPT20H, EPC1	CD8 T Naive Core	down	10403	24	238	10.084	Reactome_Pathways_2024.gmt
CHROMATIN ORGANIZATION	0.483031	0.795187	-0.982959	USP22, MEAF6, KAT6A, ARID4B, ARID4A, PHF20, ING5, CREBBP, MORF4L1, ATF7IP, REST, KAT6B, DNMT3A, JADE1, ASH1L, NCOR1, KMT2C, MSL1, SMARCA2, SUZ12, KANSL1, EP300, SUPT20H, EPC1	CD8 T Naive Core	down	10404	24	238	10.084	Reactome_Pathways_2024.gmt
M-DECAY DEGRADATION OF MATERNAL MRNAS BY MATERNALLY STORED FACTORS	0.458058	0.765173	-0.996136	MED13, EIF4A2, EIF4B, ZFP36L2, CNOT4, DICER1, CNOT6L, KDM4C, AGO2, KDM5A, PABPC1	CD8 T Naive Core	down	10405	11	46	23.913	Reactome_Pathways_2024.gmt
DNA DAMAGE TELOMERE STRESS INDUCED SENESCENCE	0.482557	0.795187	-1.00009	ASF1A, CDKN1B, MRE11, TERF2IP	CD8 T Naive Core	down	10406	4	60	6.66667	Reactome_Pathways_2024.gmt
INTERLEUKIN-7 SIGNALING	0.478597	0.794166	-1.00386	IL7R, PIK3R1	CD8 T Naive Core	down	10407	2	25	8	Reactome_Pathways_2024.gmt
METABOLISM OF STEROIDS	0.442105	0.747912	-1.0074	LDLRAP1, CREBBP, CHD9, NFYB, AKR1B1, TGS1, SREBF1, GGPS1	CD8 T Naive Core	down	10408	8	155	5.16129	Reactome_Pathways_2024.gmt
REGULATION OF TP53 ACTIVITY THROUGH ACETYLATION	0.435399	0.744378	-1.02018	MEAF6, KAT6A, ING5	CD8 T Naive Core	down	10409	3	30	10	Reactome_Pathways_2024.gmt
CELL-CELL JUNCTION ORGANIZATION	0.452034	0.757635	-1.02765	TNRC6C, AGO3, CTNNB1, TNRC6A	CD8 T Naive Core	down	10410	4	92	4.34783	Reactome_Pathways_2024.gmt
VPR-MEDIATED NUCLEAR IMPORT OF PICS	0.424242	0.731664	-1.03409	PSIP1, NUP98	CD8 T Naive Core	down	10411	2	40	5	Reactome_Pathways_2024.gmt
ANTIGEN ACTIVATES B CELL RECEPTOR (BCR) LEADING TO GENERATION OF SECOND MESSENGERS	0.423668	0.731664	-1.03516	PIK3R1, PTPN6, PLCG2, PIK3CD, FYN	CD8 T Naive Core	down	10412	5	95	5.26316	Reactome_Pathways_2024.gmt
NEGATIVE EPIGENETIC REGULATION OF RRNA EXPRESSION	0.39966	0.707646	-1.04161	TAF1D, MNAT1, ARID4B, CCNH, UBTF	CD8 T Naive Core	down	10413	5	82	6.09756	Reactome_Pathways_2024.gmt
TRNA PROCESSING	0.388262	0.69404	-1.04554	NSUN6, FAM98B, TRMT11, TRMT6, TYW3, NUP98, TPRKB	CD8 T Naive Core	down	10414	7	146	4.79452	Reactome_Pathways_2024.gmt
SIGNALING BY NTRKS	0.380649	0.686412	-1.04723	ID3, PIK3R1, REST, KIDINS220, EP300, MEF2A, PIK3CA, FYN, KRAS, AP2A2, YWHAB, ID2	CD8 T Naive Core	down	10415	12	134	8.95522	Reactome_Pathways_2024.gmt
NORC NEGATIVELY REGULATES RRNA EXPRESSION	0.382967	0.689009	-1.05509	TAF1D, MNAT1, ARID4B, CCNH, UBTF	CD8 T Naive Core	down	10416	5	76	6.57895	Reactome_Pathways_2024.gmt
AURKA ACTIVATION BY TPX2	0.380699	0.686412	-1.05518	AKAP9, SFI1, TUBA4A, CNTRL, OFD1, TUBA1A, DYNC1I2, PCNT, CDK5RAP2, SDCCAG8	CD8 T Naive Core	down	10417	10	72	13.8889	Reactome_Pathways_2024.gmt
LOSS OF NLP FROM MITOTIC CENTROSOMES	0.380699	0.686412	-1.05518	AKAP9, SFI1, TUBA4A, CNTRL, OFD1, TUBA1A, DYNC1I2, PCNT, CDK5RAP2, SDCCAG8	CD8 T Naive Core	down	10418	10	69	14.4928	Reactome_Pathways_2024.gmt
LOSS OF PROTEINS REQUIRED FOR INTERPHASE MICROTUBULE ORGANIZATION FROM THE CENTROSOME	0.380699	0.686412	-1.05518	AKAP9, SFI1, TUBA4A, CNTRL, OFD1, TUBA1A, DYNC1I2, PCNT, CDK5RAP2, SDCCAG8	CD8 T Naive Core	down	10419	10	69	14.4928	Reactome_Pathways_2024.gmt
SUMO E3 LIGASES SUMOYLATE TARGET PROTEINS	0.348387	0.668702	-1.05804	THRA, CASP8AP2, NR3C1, NR1H2, SATB1, RNF168, CREBBP, NRIP1, PIAS1, TOPORS, NUP98, DNMT3A, CBX5, SUZ12, EP300, RORA, TRIM28, DDX17, PIAS2, NPM1, STAG2, VHL	CD8 T Naive Core	down	10420	22	170	12.9412	Reactome_Pathways_2024.gmt
RETROGRADE TRANSPORT AT THE TRANS-GOLGI-NETWORK	0.375541	0.686412	-1.06203	GCC2, GOLGA4, TGOLN2, SYS1, NAPA, ARL1, ARFRP1, SCOC	CD8 T Naive Core	down	10421	8	49	16.3265	Reactome_Pathways_2024.gmt
NEPHRIN FAMILY INTERACTIONS	0.407128	0.71548	-1.06283	ACTN1, PIK3R1, CASK, PIK3CA, FYN	CD8 T Naive Core	down	10422	5	23	21.7391	Reactome_Pathways_2024.gmt
BUTYRATE RESPONSE FACTOR 1 (BRF1) BINDS AND DESTABILIZES MRNA	0.394332	0.70338	-1.06551	ZFP36L1	CD8 T Naive Core	down	10423	1	17	5.88235	Reactome_Pathways_2024.gmt
GASTRULATION	0.346504	0.668702	-1.06698	NOG, MAML2, TCF7	CD8 T Naive Core	down	10424	3	120	2.5	Reactome_Pathways_2024.gmt
ANCHORING OF THE BASAL BODY TO THE PLASMA MEMBRANE	0.362753	0.676002	-1.06868	AKAP9, SFI1, TUBA4A, CNTRL, OFD1, RAB8A, TUBA1A, DYNC1I2, PCNT, CDK5RAP2, SDCCAG8	CD8 T Naive Core	down	10425	11	97	11.3402	Reactome_Pathways_2024.gmt
RECRUITMENT OF NUMA TO MITOTIC CENTROSOMES	0.352132	0.668702	-1.07505	AKAP9, SFI1, TUBA4A, CNTRL, OFD1, TUBGCP2, TUBA1B, TUBA1A, DYNC1I2, PCNT, CDK5RAP2, SDCCAG8	CD8 T Naive Core	down	10426	12	94	12.766	Reactome_Pathways_2024.gmt
METABOLISM OF LIPIDS	0.281338	0.625338	-1.07629	LDLRAP1, PLEKHA1, RAB14, PIK3R1, PTGES3, MID1IP1, EPHX2, TECR, NR1H2, PRKAG2, MED7, CREBBP, MED13, INPP4A, PLEKHA3, NCOR1, SMPD1, CHD9, NFYB, MIGA1, GLIPR1, ASAH1, PIK3CD, AKR1B1, THRAP3, TGS1, SREBF1, CERK, EP300, TNFAIP8, RORA, GGPS1, PRKACB	CD8 T Naive Core	down	10427	33	758	4.35356	Reactome_Pathways_2024.gmt
SUMOYLATION	0.317202	0.651123	-1.0773	THRA, CASP8AP2, NR3C1, NR1H2, SATB1, RNF168, CREBBP, NRIP1, PIAS1, TOPORS, NUP98, DNMT3A, CBX5, SUZ12, EP300, RORA, TRIM28, DDX17, PIAS2, NPM1, STAG2, VHL, SENP5	CD8 T Naive Core	down	10428	23	176	13.0682	Reactome_Pathways_2024.gmt
PROTEIN-PROTEIN INTERACTIONS AT SYNAPSES	0.378619	0.686412	-1.08659	LIN7C, APBA2, CASK	CD8 T Naive Core	down	10429	3	88	3.40909	Reactome_Pathways_2024.gmt
RHOB GTPASE CYCLE	0.348824	0.668702	-1.08802	PKN2, PIK3R1, AKAP13, ARHGEF2, ERBIN, ROCK1	CD8 T Naive Core	down	10430	6	70	8.57143	Reactome_Pathways_2024.gmt
CD28 CO-STIMULATION	0.362493	0.676002	-1.08965	CD28, PIK3R1, GRAP2, RICTOR, PIK3CA, FYN	CD8 T Naive Core	down	10431	6	35	17.1429	Reactome_Pathways_2024.gmt
FOXO-MEDIATED TRANSCRIPTION OF OXIDATIVE STRESS, METABOLIC AND NEURONAL GENES	0.367868	0.681051	-1.09024	NR3C1, FOXO1, SREBF1, SMAD4, HDAC2, SOD2	CD8 T Naive Core	down	10432	6	31	19.3548	Reactome_Pathways_2024.gmt
RNA POLYMERASE I TRANSCRIPTION TERMINATION	0.358402	0.673729	-1.0937	TAF1D, MNAT1, CCNH, UBTF, TTF1	CD8 T Naive Core	down	10433	5	33	15.1515	Reactome_Pathways_2024.gmt
NEUROTRANSMITTER RECEPTORS AND POSTSYNAPTIC SIGNAL TRANSMISSION	0.319116	0.65313	-1.09887	CAMK4, NPTN, LIN7C, PRKAG2, CASK, TUBA4A, CAMK2G, PRKACB, KRAS, AP2A2, CAMK2D, ARHGEF9, TUBA1B	CD8 T Naive Core	down	10434	13	204	6.37255	Reactome_Pathways_2024.gmt
EARLY SARS-COV-2 INFECTION EVENTS	0.352413	0.668702	-1.0996	CHMP7, ISCU, CHMP3, VHL, CHMP4A	CD8 T Naive Core	down	10435	5	46	10.8696	Reactome_Pathways_2024.gmt
SIGNALING BY NTRK1 (TRKA)	0.316427	0.651123	-1.10131	ID3, PIK3R1, REST, KIDINS220, EP300, MEF2A, PIK3CA, KRAS, AP2A2, YWHAB, ID2	CD8 T Naive Core	down	10436	11	115	9.56522	Reactome_Pathways_2024.gmt
SIGNALING BY NOTCH1	0.312324	0.651123	-1.11008	MAML2, FBXW7, APH1A, CREBBP, SNW1, SKP1, NCOR1	CD8 T Naive Core	down	10437	7	74	9.45946	Reactome_Pathways_2024.gmt
CONSTITUTIVE SIGNALING BY NOTCH1 HD+PEST DOMAIN MUTANTS	0.31554	0.651123	-1.11374	MAML2, FBXW7, APH1A, CREBBP, SNW1, SKP1, NCOR1	CD8 T Naive Core	down	10438	7	58	12.069	Reactome_Pathways_2024.gmt
CONSTITUTIVE SIGNALING BY NOTCH1 PEST DOMAIN MUTANTS	0.31554	0.651123	-1.11374	MAML2, FBXW7, APH1A, CREBBP, SNW1, SKP1, NCOR1	CD8 T Naive Core	down	10439	7	58	12.069	Reactome_Pathways_2024.gmt
SIGNALING BY NOTCH1 HD+PEST DOMAIN MUTANTS IN CANCER	0.31554	0.651123	-1.11374	MAML2, FBXW7, APH1A, CREBBP, SNW1, SKP1, NCOR1	CD8 T Naive Core	down	10440	7	58	12.069	Reactome_Pathways_2024.gmt
SIGNALING BY NOTCH1 IN CANCER	0.31554	0.651123	-1.11374	MAML2, FBXW7, APH1A, CREBBP, SNW1, SKP1, NCOR1	CD8 T Naive Core	down	10441	7	58	12.069	Reactome_Pathways_2024.gmt
SIGNALING BY NOTCH1 PEST DOMAIN MUTANTS IN CANCER	0.31554	0.651123	-1.11374	MAML2, FBXW7, APH1A, CREBBP, SNW1, SKP1, NCOR1	CD8 T Naive Core	down	10442	7	58	12.069	Reactome_Pathways_2024.gmt
MITOCHONDRIAL TRANSLATION	0.346074	0.668702	-1.11628	PTCD3, GFM1	CD8 T Naive Core	down	10443	2	97	2.06186	Reactome_Pathways_2024.gmt
NOTCH1 INTRACELLULAR DOMAIN REGULATES TRANSCRIPTION	0.305904	0.648133	-1.12179	MAML2, FBXW7, CREBBP, SNW1, SKP1, NCOR1	CD8 T Naive Core	down	10444	6	48	12.5	Reactome_Pathways_2024.gmt
HATS ACETYLATE HISTONES	0.2706	0.607573	-1.12797	USP22, MEAF6, KAT6A, PHF20, ING5, CREBBP, MORF4L1, KAT6B, JADE1, MSL1, KANSL1, EP300, SUPT20H, EPC1	CD8 T Naive Core	down	10445	14	108	12.963	Reactome_Pathways_2024.gmt
SEALING OF THE NUCLEAR ENVELOPE (NE) BY ESCRT-III	0.326985	0.659071	-1.12808	CHMP7, TUBA4A, CHMP3, IST1, CHMP4A, TUBA1B, TUBA1A	CD8 T Naive Core	down	10446	7	31	22.5806	Reactome_Pathways_2024.gmt
COSTIMULATION BY THE CD28 FAMILY	0.288498	0.630759	-1.12899	CD28, PIK3R1, GRAP2, PTPN6, TRAC, RICTOR, CD247, TRBC1, PIK3CA, FYN	CD8 T Naive Core	down	10447	10	78	12.8205	Reactome_Pathways_2024.gmt
RNA POLYMERASE I PROMOTER ESCAPE	0.316954	0.651123	-1.13097	TAF1D, MNAT1, CCNH, UBTF	CD8 T Naive Core	down	10448	4	59	6.77966	Reactome_Pathways_2024.gmt
MATURATION OF SPIKE PROTEIN 9694548	0.301447	0.64386	-1.13986	MGAT1, GANAB, MAN2A1, GOLGA7, MAGT1, ST3GAL1, ST6GAL1, RPN2, DAD1	CD8 T Naive Core	down	10449	9	38	23.6842	Reactome_Pathways_2024.gmt
MATERNAL TO ZYGOTIC TRANSITION (MZT)	0.270517	0.607573	-1.14528	CREBBP, MED13, EIF4A2, EIF4B, EP300, ZFP36L2, CNOT4, DICER1, CNOT6L, KDM4C, METTL23, AGO2	CD8 T Naive Core	down	10450	12	109	11.0092	Reactome_Pathways_2024.gmt
FATTY ACID METABOLISM	0.264011	0.599239	-1.14868	PTGES3, MID1IP1, EPHX2, TECR, PRKAG2	CD8 T Naive Core	down	10451	5	176	2.84091	Reactome_Pathways_2024.gmt
CENTROSOME MATURATION	0.260753	0.593463	-1.14992	AKAP9, CDK11B, SFI1, TUBA4A, CNTRL, OFD1, TUBGCP2, TUBA1A, DYNC1I2, PCNT, CDK5RAP2, SDCCAG8, CDK11A	CD8 T Naive Core	down	10452	13	81	16.0494	Reactome_Pathways_2024.gmt
RECRUITMENT OF MITOTIC CENTROSOME PROTEINS AND COMPLEXES	0.260753	0.593463	-1.14992	AKAP9, CDK11B, SFI1, TUBA4A, CNTRL, OFD1, TUBGCP2, TUBA1A, DYNC1I2, PCNT, CDK5RAP2, SDCCAG8, CDK11A	CD8 T Naive Core	down	10453	13	81	16.0494	Reactome_Pathways_2024.gmt
EPIGENETIC REGULATION OF GENE EXPRESSION	0.16097	0.459205	-1.17313	PSIP1, TAF1D, ZNF708, MNAT1, ARID4B, PHF20, MED7, WDR82, CREBBP, BOD1L1, MPHOSPH8, MED13, ATF7IP, DNMT3A, NCOR1, CBX5, CCNH, UBTF, KMT2C, ZNF141, SMARCA2, SUZ12, BOD1, KANSL1, EP300, TRIM28, DPF2, TTF1, ZNF33A, SMARCA4, ARID1A, SS18, BAZ1B, GATAD2B, PNPLA2, HDAC2, NCOA3, ZNF264, GTF2H3, PPHLN1, EHMT2, MBIP, PHF1, MTF2	CD8 T Naive Core	down	10454	44	291	15.1203	Reactome_Pathways_2024.gmt
HDACS DEACETYLATE HISTONES	0.254902	0.58494	-1.17344	ARID4B, ARID4A, REST, NCOR1	CD8 T Naive Core	down	10455	4	60	6.66667	Reactome_Pathways_2024.gmt
GOLGI ASSOCIATED VESICLE BIOGENESIS	0.230901	0.552702	-1.18288	BLOC1S4, AP1M1, BLOC1S6, TGOLN2, SNX9, VAMP2, GOLGB1	CD8 T Naive Core	down	10456	7	56	12.5	Reactome_Pathways_2024.gmt
POST NMDA RECEPTOR ACTIVATION EVENTS	0.247789	0.574954	-1.18366	CAMK4, PRKAG2, TUBA4A, CAMK2G, PRKACB, KRAS, CAMK2D, TUBA1B, TUBA1A	CD8 T Naive Core	down	10457	9	80	11.25	Reactome_Pathways_2024.gmt
PD-1 SIGNALING	0.251877	0.58039	-1.19996	PTPN6, TRAC, CD247, TRBC1	CD8 T Naive Core	down	10458	4	30	13.3333	Reactome_Pathways_2024.gmt
TRANSCRIPTIONAL REGULATION BY MECP2	0.219651	0.546083	-1.20262	CAMK4, TNRC6C, AGO3, NCOR1, CAMK2G, TNRC6A, GAMT, CAMK2D, FKBP5, HDAC2, AGO2, HIPK2	CD8 T Naive Core	down	10459	12	63	19.0476	Reactome_Pathways_2024.gmt
NUCLEAR EVENTS STIMULATED BY ALK SIGNALING IN CANCER	0.229159	0.551703	-1.20497	TNRC6C, AGO3, IL10RA, PTPN6, SKP1	CD8 T Naive Core	down	10460	5	35	14.2857	Reactome_Pathways_2024.gmt
RUNX1 REGULATES GENES INVOLVED IN MEGAKARYOCYTE DIFFERENTIATION AND PLATELET FUNCTION	0.228341	0.551703	-1.22156	TNRC6C, AGO3, RUNX1, KMT2C, TNRC6A, EP300	CD8 T Naive Core	down	10461	6	65	9.23077	Reactome_Pathways_2024.gmt
CD209 (DC-SIGN) SIGNALING	0.232698	0.555409	-1.22289	RAF1, CREBBP, EP300, PRKACB, FYN, KRAS	CD8 T Naive Core	down	10462	6	21	28.5714	Reactome_Pathways_2024.gmt
CA2+ PATHWAY	0.211589	0.530884	-1.22546	TCF7, TNRC6C, AGO3	CD8 T Naive Core	down	10463	3	63	4.7619	Reactome_Pathways_2024.gmt
REGULATION OF CHOLESTEROL BIOSYNTHESIS BY SREBP (SREBF)	0.19492	0.510592	-1.24536	CREBBP, CHD9, NFYB, TGS1, SREBF1, GGPS1	CD8 T Naive Core	down	10464	6	56	10.7143	Reactome_Pathways_2024.gmt
NR1H3 & NR1H2 REGULATE GENE EXPRESSION LINKED TO CHOLESTEROL TRANSPORT AND EFFLUX	0.18886	0.496278	-1.26777	TNRC6C, AGO3, NR1H2, NCOR1, TNRC6A, EP300	CD8 T Naive Core	down	10465	6	44	13.6364	Reactome_Pathways_2024.gmt
REGULATION OF ENDOGENOUS RETROELEMENTS BY KRAB-ZFP PROTEINS	0.174976	0.485741	-1.2687	ZNF708, ATF7IP, CBX5, ZNF141, TRIM28, ZNF33A, GATAD2B, HDAC2, ZNF264	CD8 T Naive Core	down	10466	9	76	11.8421	Reactome_Pathways_2024.gmt
SYNTHESIS OF PIPS AT THE PLASMA MEMBRANE	0.174967	0.485741	-1.28102	PLEKHA1, RAB14, PIK3R1, INPP4A, PLEKHA3, PIK3CD, PIK3CA	CD8 T Naive Core	down	10467	7	53	13.2075	Reactome_Pathways_2024.gmt
SUMOYLATION OF INTRACELLULAR RECEPTORS	0.1807	0.490304	-1.28108	THRA, NR3C1, NR1H2, PIAS1, RORA, PIAS2	CD8 T Naive Core	down	10468	6	30	20	Reactome_Pathways_2024.gmt
SUMOYLATION OF TRANSCRIPTION COFACTORS	0.143802	0.432444	-1.29097	CASP8AP2, CREBBP, NRIP1, PIAS1, TOPORS, EP300, TRIM28, DDX17, PIAS2, NPM1	CD8 T Naive Core	down	10469	10	44	22.7273	Reactome_Pathways_2024.gmt
REGULATION OF MECP2 EXPRESSION AND ACTIVITY	0.151821	0.4447	-1.29853	CAMK4, TNRC6C, AGO3, NCOR1, CAMK2G, TNRC6A	CD8 T Naive Core	down	10470	6	32	18.75	Reactome_Pathways_2024.gmt
INTRA-GOLGI TRAFFIC	0.159159	0.456834	-1.30962	CYTH4, GOSR1, MAN2A1, NAPA, CYTH1, TRIP11, CUX1	CD8 T Naive Core	down	10471	7	44	15.9091	Reactome_Pathways_2024.gmt
CD28 DEPENDENT PI3K AKT SIGNALING	0.14948	0.443119	-1.31775	CD28, PIK3R1, RICTOR, PIK3CA, FYN	CD8 T Naive Core	down	10472	5	24	20.8333	Reactome_Pathways_2024.gmt
CIRCADIAN CLOCK	0.119301	0.387096	-1.32146	FBXL3, NR3C1, CREBBP, NRIP1, SKP1, DBP, NCOR1, CHD9, TGS1, SREBF1, EP300, RORA	CD8 T Naive Core	down	10473	12	70	17.1429	Reactome_Pathways_2024.gmt
CARDIAC CONDUCTION	0.145161	0.432929	-1.32518	AKAP9, HIPK1	CD8 T Naive Core	down	10474	2	130	1.53846	Reactome_Pathways_2024.gmt
PI METABOLISM	0.120935	0.390459	-1.34207	PLEKHA1, RAB14, PIK3R1, INPP4A, PLEKHA3, PIK3CD, TNFAIP8, PIK3CA	CD8 T Naive Core	down	10475	8	84	9.52381	Reactome_Pathways_2024.gmt
EPIGENETIC REGULATION BY WDR5-CONTAINING HISTONE MODIFYING COMPLEXES	0.0856263	0.313786	-1.35219	PSIP1, PHF20, MED7, WDR82, CREBBP, BOD1L1, MED13, NCOR1, KMT2C, BOD1, KANSL1, EP300	CD8 T Naive Core	down	10476	12	135	8.88889	Reactome_Pathways_2024.gmt
ACTIVATION OF NMDA RECEPTORS AND POSTSYNAPTIC EVENTS	0.117274	0.384602	-1.35228	CAMK4, LIN7C, PRKAG2, CASK, TUBA4A, CAMK2G, PRKACB, KRAS, CAMK2D, TUBA1B	CD8 T Naive Core	down	10477	10	93	10.7527	Reactome_Pathways_2024.gmt
METABOLISM OF VITAMINS AND COFACTORS	0.0950491	0.333103	-1.36485	LDLRAP1, LMBRD1, MOCS2, PANK2, MTR	CD8 T Naive Core	down	10478	5	198	2.52525	Reactome_Pathways_2024.gmt
NGF-STIMULATED TRANSCRIPTION	0.103816	0.354421	-1.38992	ID3	CD8 T Naive Core	down	10479	1	39	2.5641	Reactome_Pathways_2024.gmt
NUCLEAR EVENTS (KINASE AND TRANSCRIPTION FACTOR ACTIVATION)	0.0959577	0.333103	-1.39231	ID3	CD8 T Naive Core	down	10480	1	61	1.63934	Reactome_Pathways_2024.gmt
FORMATION OF THE BETA-CATENIN TCF TRANSACTIVATING COMPLEX	0.0984621	0.338921	-1.39314	TCF7, CREBBP, BCL9L, CTNNB1, EP300, RUNX3, SMARCA4	CD8 T Naive Core	down	10481	7	60	11.6667	Reactome_Pathways_2024.gmt
NOTCH-HLH TRANSCRIPTION PATHWAY	0.0894986	0.3186	-1.40733	MAML2, CREBBP, SNW1, NCOR1	CD8 T Naive Core	down	10482	4	28	14.2857	Reactome_Pathways_2024.gmt
NR1H2 AND NR1H3-MEDIATED SIGNALING	0.0858861	0.313786	-1.40868	TNRC6C, AGO3, NR1H2, NRIP1, NCOR1, TNRC6A, SREBF1, EP300	CD8 T Naive Core	down	10483	8	54	14.8148	Reactome_Pathways_2024.gmt
TP53 REGULATES TRANSCRIPTION OF CELL CYCLE GENES	0.0763876	0.294587	-1.43248	RGCC, CDKN1B, EP300, BTG2, CNOT4, NPM1, CNOT6L	CD8 T Naive Core	down	10484	7	49	14.2857	Reactome_Pathways_2024.gmt
FORMATION OF WDR5-CONTAINING HISTONE-MODIFYING COMPLEXES	0.0746943	0.290602	-1.43599	PSIP1, PHF20, WDR82, BOD1L1, KMT2C, BOD1, KANSL1	CD8 T Naive Core	down	10485	7	42	16.6667	Reactome_Pathways_2024.gmt
METABOLISM OF WATER-SOLUBLE VITAMINS AND COFACTORS	0.0676237	0.27749	-1.45516	LDLRAP1, LMBRD1, MOCS2, PANK2, MTR, AASDHPPT, CD320	CD8 T Naive Core	down	10486	7	127	5.51181	Reactome_Pathways_2024.gmt
TRNA MODIFICATION IN THE NUCLEUS AND CYTOSOL	0.0512772	0.229645	-1.48165	NSUN6, TRMT11, TRMT6, TYW3, TPRKB	CD8 T Naive Core	down	10487	5	43	11.6279	Reactome_Pathways_2024.gmt
TRANSCRIPTIONAL REGULATION BY VENTX	0.0543925	0.238468	-1.48359	ANAPC16, TNRC6C, AGO3, CTNNB1, TNRC6A, UBE2E1	CD8 T Naive Core	down	10488	6	41	14.6341	Reactome_Pathways_2024.gmt
TRANSCRIPTIONAL REGULATION BY NPAS4	0.0424174	0.197395	-1.51651	TNRC6C, AGO3, NR3C1, CREBBP, REST, TNRC6A	CD8 T Naive Core	down	10489	6	35	17.1429	Reactome_Pathways_2024.gmt
ACTIVATION OF GENE EXPRESSION BY SREBF (SREBP)	0.0419005	0.197193	-1.52214	CREBBP, CHD9, NFYB, TGS1, SREBF1, GGPS1	CD8 T Naive Core	down	10490	6	43	13.9535	Reactome_Pathways_2024.gmt
PPARA ACTIVATES GENE EXPRESSION	0.0269392	0.148879	-1.53397	NR1H2, MED7, CREBBP, MED13, NCOR1, CHD9, NFYB, GLIPR1, THRAP3, TGS1, SREBF1, EP300, RORA	CD8 T Naive Core	down	10491	13	117	11.1111	Reactome_Pathways_2024.gmt
REGULATION OF LIPID METABOLISM BY PPARALPHA	0.0223923	0.130439	-1.54195	NR1H2, MED7, CREBBP, MED13, NCOR1, CHD9, NFYB, GLIPR1, THRAP3, TGS1, SREBF1, EP300, RORA	CD8 T Naive Core	down	10492	13	119	10.9244	Reactome_Pathways_2024.gmt
TP53 REGULATES TRANSCRIPTION OF ADDITIONAL CELL CYCLE GENES WITH UNCERTAIN ROLES IN THE P53 PATHWAY	0.0179754	0.117902	-1.59221	RGCC	CD8 T Naive Core	down	10493	1	21	4.7619	Reactome_Pathways_2024.gmt
HEME SIGNALING	0.0182297	0.118635	-1.62181	CREBBP, NRIP1, NFE2L2, NCOR1, CHD9, TGS1, EP300, RORA	CD8 T Naive Core	down	10494	8	47	17.0213	Reactome_Pathways_2024.gmt
PRE-NOTCH TRANSCRIPTION AND TRANSLATION	0.0150038	0.105026	-1.62732	MAML2, TNRC6C, AGO3, RUNX1, CREBBP, SNW1, TNRC6A, EP300	CD8 T Naive Core	down	10495	8	73	10.9589	Reactome_Pathways_2024.gmt
PRE-NOTCH EXPRESSION AND PROCESSING	0.010831	0.0859259	-1.66582	MAML2, TNRC6C, AGO3, RUNX1, CREBBP, SNW1, SEL1L, TNRC6A, EP300	CD8 T Naive Core	down	10496	9	89	10.1124	Reactome_Pathways_2024.gmt
PROTEASOME ASSEMBLY	3.80405e-06	0.000766315	2.11715	PSME2, POMP, PSME1, PSMA4, PSMB9, PSMA5, PSMA1, PSMB6, PSMG2, PSMA3, PSMA2, SEM1, PSMC1, PSMD8, PSMB3, PSMC6, PSMF1, PSMC5, PSMD2, PSMB2	DN T	up	10497	20	52	38.4615	Reactome_Pathways_2024.gmt
EPH-EPHRIN SIGNALING	8.71576e-05	0.00232145	2.01335	ARPC4, ACTB, MYL6, CLTA, ACTR3, ARPC2, AP2S1, ARPC5, AP2B1, CFL1, ARPC3, CLTB, MYL12A	DN T	up	10498	13	92	14.1304	Reactome_Pathways_2024.gmt
C-TYPE LECTIN RECEPTORS (CLRS)	3.2367e-05	0.00232145	2.0059	PYCARD, UBC, PSMA4, PSMA5, PSMA1, PSMB6, UBB, NFKBIA, PSMA3, PSMA2, UBE2N, SEM1, PSMC1, PSMD8, PSMB3, ICAM3, PSMC6, PSMC5, CALM1, PSMD2, PSMB2, UBE2M, PSMD7, PSMB7, PSMB4, PSMD13	DN T	up	10499	26	131	19.8473	Reactome_Pathways_2024.gmt
DEGRADATION OF DVL	0.000100313	0.00232145	2.00417	UBC, PSMA4, PSMA5, RBX1, PSMA1, PSMB6, UBB, PSMA3, PSMA2, SEM1, PSMC1, PSMD8, PSMB3, PSMC6, PSMC5, PSMD2, PSMB2, PSMD7, PSMB7, PSMB4, PSMD13	DN T	up	10500	21	44	47.7273	Reactome_Pathways_2024.gmt
CLEC7A (DECTIN-1) SIGNALING	5.36969e-05	0.00232145	2.00263	PYCARD, UBC, PSMA4, PSMA5, PSMA1, PSMB6, UBB, NFKBIA, PSMA3, PSMA2, UBE2N, SEM1, PSMC1, PSMD8, PSMB3, PSMC6, PSMC5, CALM1, PSMD2, PSMB2, UBE2M, PSMD7, PSMB7, PSMB4, PSMD13	DN T	up	10501	25	87	28.7356	Reactome_Pathways_2024.gmt
SIGNALING BY NOTCH4	5.65605e-05	0.00232145	1.98832	UBC, PSMA4, PSMA5, RBX1, PSMA1, PSMB6, UBB, PSMA3, PSMA2, SEM1, PSMC1, PSMD8, PSMB3, PSMC6, PSMC5, PSMD2, PSMB2, YWHAZ, PSMD7, PSMB7, PSMB4, PSMD13	DN T	up	10502	22	72	30.5556	Reactome_Pathways_2024.gmt
ABC TRANSPORTER DISORDERS	0.000146531	0.00232145	1.98411	UBC, PSMA4, PSMA5, PSMA1, PSMB6, UBB, PSMA3, PSMA2, SEM1, PSMC1, PSMD8, PSMB3, PSMC6, PSMC5, PSMD2, PSMB2, PSMD7, VCP, PSMB7, PSMB4, PSMD13	DN T	up	10503	21	65	32.3077	Reactome_Pathways_2024.gmt
DEFECTIVE CFTR CAUSES CYSTIC FIBROSIS	0.000146531	0.00232145	1.98411	UBC, PSMA4, PSMA5, PSMA1, PSMB6, UBB, PSMA3, PSMA2, SEM1, PSMC1, PSMD8, PSMB3, PSMC6, PSMC5, PSMD2, PSMB2, PSMD7, VCP, PSMB7, PSMB4, PSMD13	DN T	up	10504	21	48	43.75	Reactome_Pathways_2024.gmt
HH MUTANTS ABROGATE LIGAND SECRETION	0.000146531	0.00232145	1.98411	UBC, PSMA4, PSMA5, PSMA1, PSMB6, UBB, PSMA3, PSMA2, SEM1, PSMC1, PSMD8, PSMB3, PSMC6, PSMC5, PSMD2, PSMB2, PSMD7, VCP, PSMB7, PSMB4, PSMD13	DN T	up	10505	21	46	45.6522	Reactome_Pathways_2024.gmt
HH MUTANTS ARE DEGRADED BY ERAD	0.000146531	0.00232145	1.98411	UBC, PSMA4, PSMA5, PSMA1, PSMB6, UBB, PSMA3, PSMA2, SEM1, PSMC1, PSMD8, PSMB3, PSMC6, PSMC5, PSMD2, PSMB2, PSMD7, VCP, PSMB7, PSMB4, PSMD13	DN T	up	10506	21	43	48.8372	Reactome_Pathways_2024.gmt
NEGATIVE REGULATION OF NOTCH4 SIGNALING	7.94214e-05	0.00232145	1.98096	UBC, PSMA4, PSMA5, RBX1, PSMA1, PSMB6, UBB, PSMA3, PSMA2, SEM1, PSMC1, PSMD8, PSMB3, PSMC6, PSMC5, PSMD2, PSMB2, YWHAZ, PSMD7, PSMB7, PSMB4, PSMD13	DN T	up	10507	22	44	50	Reactome_Pathways_2024.gmt
ASYMMETRIC LOCALIZATION OF PCP PROTEINS	0.000127297	0.00232145	1.97696	UBC, PSMA4, PSMA5, PSMA1, PSMB6, UBB, PSMA3, PSMA2, SEM1, PSMC1, PSMD8, PSMB3, PSMC6, PSMC5, PSMD2, PSMB2, PSMD7, PSMB7, PSMB4, PSMD13	DN T	up	10508	20	51	39.2157	Reactome_Pathways_2024.gmt
P53-INDEPENDENT DNA DAMAGE RESPONSE	0.000127297	0.00232145	1.97696	UBC, PSMA4, PSMA5, PSMA1, PSMB6, UBB, PSMA3, PSMA2, SEM1, PSMC1, PSMD8, PSMB3, PSMC6, PSMC5, PSMD2, PSMB2, PSMD7, PSMB7, PSMB4, PSMD13	DN T	up	10509	20	39	51.2821	Reactome_Pathways_2024.gmt
P53-INDEPENDENT G1 S DNA DAMAGE CHECKPOINT	0.000127297	0.00232145	1.97696	UBC, PSMA4, PSMA5, PSMA1, PSMB6, UBB, PSMA3, PSMA2, SEM1, PSMC1, PSMD8, PSMB3, PSMC6, PSMC5, PSMD2, PSMB2, PSMD7, PSMB7, PSMB4, PSMD13	DN T	up	10510	20	39	51.2821	Reactome_Pathways_2024.gmt
UBIQUITIN MEDIATED DEGRADATION OF PHOSPHORYLATED CDC25A	0.000127297	0.00232145	1.97696	UBC, PSMA4, PSMA5, PSMA1, PSMB6, UBB, PSMA3, PSMA2, SEM1, PSMC1, PSMD8, PSMB3, PSMC6, PSMC5, PSMD2, PSMB2, PSMD7, PSMB7, PSMB4, PSMD13	DN T	up	10511	20	39	51.2821	Reactome_Pathways_2024.gmt
UBIQUITIN-DEPENDENT DEGRADATION OF CYCLIN D	0.000127297	0.00232145	1.97696	UBC, PSMA4, PSMA5, PSMA1, PSMB6, UBB, PSMA3, PSMA2, SEM1, PSMC1, PSMD8, PSMB3, PSMC6, PSMC5, PSMD2, PSMB2, PSMD7, PSMB7, PSMB4, PSMD13	DN T	up	10512	20	39	51.2821	Reactome_Pathways_2024.gmt
DEGRADATION OF GLI1 BY THE PROTEASOME	9.14713e-05	0.00232145	1.97138	UBC, PSMA4, PSMA5, RBX1, PSMA1, PSMB6, UBB, PSMA3, PSMA2, SEM1, PSMC1, PSMD8, PSMB3, PSMC6, PSMC5, PSMD2, PSMB2, PSMD7, PSMB7, PSMB4, PSMD13	DN T	up	10513	21	47	44.6809	Reactome_Pathways_2024.gmt
REGULATION OF ACTIVATED PAK-2P34 BY PROTEASOME MEDIATED DEGRADATION	0.000133676	0.00232145	1.97043	UBC, PSMA4, PSMA5, PSMA1, PSMB6, UBB, PSMA3, PSMA2, SEM1, PSMC1, PSMD8, PSMB3, PSMC6, PSMC5, PSMD2, PSMB2, PSMD7, PSMB7, PSMB4, PSMD13	DN T	up	10514	20	37	54.0541	Reactome_Pathways_2024.gmt
REGULATION OF APOPTOSIS	0.000133676	0.00232145	1.97043	UBC, PSMA4, PSMA5, PSMA1, PSMB6, UBB, PSMA3, PSMA2, SEM1, PSMC1, PSMD8, PSMB3, PSMC6, PSMC5, PSMD2, PSMB2, PSMD7, PSMB7, PSMB4, PSMD13	DN T	up	10515	20	40	50	Reactome_Pathways_2024.gmt
FBXL7 DOWN-REGULATES AURKA DURING MITOTIC ENTRY AND IN EARLY MITOSIS	0.000210431	0.00266844	1.96102	UBC, PSMA4, PSMA5, RBX1, PSMA1, PSMB6, UBB, PSMA3, PSMA2, SEM1, PSMC1, PSMD8, PSMB3, PSMC6, PSMC5, PSMD2, PSMB2, PSMD7, PSMB7, PSMB4, PSMD13	DN T	up	10516	21	42	50	Reactome_Pathways_2024.gmt
GSK3B AND BTRC CUL1-MEDIATED-DEGRADATION OF NFE2L2	0.000210431	0.00266844	1.96102	UBC, PSMA4, PSMA5, RBX1, PSMA1, PSMB6, UBB, PSMA3, PSMA2, SEM1, PSMC1, PSMD8, PSMB3, PSMC6, PSMC5, PSMD2, PSMB2, PSMD7, PSMB7, PSMB4, PSMD13	DN T	up	10517	21	42	50	Reactome_Pathways_2024.gmt
ORC1 REMOVAL FROM CHROMATIN	0.000210431	0.00266844	1.96102	UBC, PSMA4, PSMA5, RBX1, PSMA1, PSMB6, UBB, PSMA3, PSMA2, SEM1, PSMC1, PSMD8, PSMB3, PSMC6, PSMC5, PSMD2, PSMB2, PSMD7, PSMB7, PSMB4, PSMD13	DN T	up	10518	21	58	36.2069	Reactome_Pathways_2024.gmt
APC C CDC20 MEDIATED DEGRADATION OF SECURIN	9.28022e-05	0.00232145	1.96074	UBC, PSMA4, PSMA5, PSMA1, PSMB6, UBB, PSMA3, PSMA2, SEM1, PSMC1, PSMD8, PSMB3, PSMC6, PSMC5, PSMD2, PSMB2, PSMD7, PSMB7, PSMB4, PSMD13, ANAPC15, CDC26, PSMA7	DN T	up	10519	23	55	41.8182	Reactome_Pathways_2024.gmt
APC C CDH1 MEDIATED DEGRADATION OF CDC20 AND OTHER APC C CDH1 TARGETS IN LATE MITOSIS EARLY G1	9.28022e-05	0.00232145	1.96074	UBC, PSMA4, PSMA5, PSMA1, PSMB6, UBB, PSMA3, PSMA2, SEM1, PSMC1, PSMD8, PSMB3, PSMC6, PSMC5, PSMD2, PSMB2, PSMD7, PSMB7, PSMB4, PSMD13, ANAPC15, CDC26, PSMA7	DN T	up	10520	23	61	37.7049	Reactome_Pathways_2024.gmt
AUTODEGRADATION OF CDH1 BY CDH1 APC C	9.28022e-05	0.00232145	1.96074	UBC, PSMA4, PSMA5, PSMA1, PSMB6, UBB, PSMA3, PSMA2, SEM1, PSMC1, PSMD8, PSMB3, PSMC6, PSMC5, PSMD2, PSMB2, PSMD7, PSMB7, PSMB4, PSMD13, ANAPC15, CDC26, PSMA7	DN T	up	10521	23	54	42.5926	Reactome_Pathways_2024.gmt
CDK-MEDIATED PHOSPHORYLATION AND REMOVAL OF CDC6	9.28022e-05	0.00232145	1.96074	UBC, PSMA4, PSMA5, PSMA1, PSMB6, UBB, PSMA3, PSMA2, SEM1, PSMC1, PSMD8, PSMB3, PSMC6, PSMC5, PSMD2, PSMB2, PSMD7, PSMB7, PSMB4, PSMD13, ANAPC15, CDC26, PSMA7	DN T	up	10522	23	60	38.3333	Reactome_Pathways_2024.gmt
VIF-MEDIATED DEGRADATION OF APOBEC3G	0.000145819	0.00232145	1.9586	UBC, PSMA4, APOBEC3G, PSMA5, RBX1, PSMA1, PSMB6, UBB, PSMA3, PSMA2, SEM1, PSMC1, PSMD8, PSMB3, PSMC6, PSMC5, PSMD2, PSMB2, PSMD7, PSMB7, PSMB4, PSMD13	DN T	up	10523	22	42	52.381	Reactome_Pathways_2024.gmt
HEDGEHOG LIGAND BIOGENESIS	0.000111189	0.00232145	1.95762	UBC, PSMA4, PSMA5, PSMA1, PSMB6, UBB, PSMA3, PSMA2, SEM1, PSMC1, PSMD8, PSMB3, PSMC6, PSMC5, PSMD2, PSMB2, PSMD7, VCP, PSMB7, PSMB4, PSMD13	DN T	up	10524	21	52	40.3846	Reactome_Pathways_2024.gmt
DEGRADATION OF GLI2 BY THE PROTEASOME	0.000148012	0.00232145	1.95746	UBC, PSMA4, PSMA5, RBX1, PSMA1, PSMB6, UBB, PSMA3, PSMA2, SEM1, PSMC1, PSMD8, PSMB3, PSMC6, PSMC5, PSMD2, PSMB2, PSMD7, PSMB7, PSMB4, PSMD13	DN T	up	10525	21	47	44.6809	Reactome_Pathways_2024.gmt
GLI3 IS PROCESSED TO GLI3R BY THE PROTEASOME	0.000148012	0.00232145	1.95746	UBC, PSMA4, PSMA5, RBX1, PSMA1, PSMB6, UBB, PSMA3, PSMA2, SEM1, PSMC1, PSMD8, PSMB3, PSMC6, PSMC5, PSMD2, PSMB2, PSMD7, PSMB7, PSMB4, PSMD13	DN T	up	10526	21	47	44.6809	Reactome_Pathways_2024.gmt
DECTIN-1 MEDIATED NONCANONICAL NF-KB SIGNALING	0.000245795	0.00271895	1.95373	UBC, PSMA4, PSMA5, PSMA1, PSMB6, UBB, PSMA3, PSMA2, SEM1, PSMC1, PSMD8, PSMB3, PSMC6, PSMC5, PSMD2, PSMB2, UBE2M, PSMD7, PSMB7, PSMB4, PSMD13	DN T	up	10527	21	49	42.8571	Reactome_Pathways_2024.gmt
NIK-->NONCANONICAL NF-KB SIGNALING	0.000245795	0.00271895	1.95373	UBC, PSMA4, PSMA5, PSMA1, PSMB6, UBB, PSMA3, PSMA2, SEM1, PSMC1, PSMD8, PSMB3, PSMC6, PSMC5, PSMD2, PSMB2, UBE2M, PSMD7, PSMB7, PSMB4, PSMD13	DN T	up	10528	21	46	45.6522	Reactome_Pathways_2024.gmt
REGULATION OF PTEN STABILITY AND ACTIVITY	0.000113724	0.00232145	1.95328	UBC, PSMA4, PSMA5, PSMA1, PSMB6, UBB, PSMA3, PSMA2, SEM1, PSMC1, PSMD8, PSMB3, PSMC6, PSMC5, PSMD2, PSMB2, PSMD7, PSMB7, PSMB4, PSMD13	DN T	up	10529	20	56	35.7143	Reactome_Pathways_2024.gmt
DEGRADATION OF AXIN	0.00020217	0.00266844	1.94671	UBC, PSMA4, PSMA5, PSMA1, PSMB6, UBB, PSMA3, PSMA2, SEM1, PSMC1, PSMD8, PSMB3, PSMC6, PSMC5, PSMD2, PSMB2, PSMD7, PSMB7, PSMB4, PSMD13	DN T	up	10530	20	42	47.619	Reactome_Pathways_2024.gmt
SWITCHING OF ORIGINS TO A POST-REPLICATIVE STATE	0.00020462	0.00266844	1.94522	UBC, PSMA4, PSMA5, RBX1, PSMA1, PSMB6, UBB, PSMA3, PSMA2, SEM1, PSMC1, PSMD8, PSMB3, PSMC6, PSMC5, PSMD2, PSMB2, PSMD7, PSMB7, PSMB4, PSMD13, ANAPC15, CDC26, PSMA7	DN T	up	10531	24	79	30.3797	Reactome_Pathways_2024.gmt
FCERI MEDIATED NF-KB ACTIVATION	0.00020462	0.00266844	1.9452	UBC, PSMA4, PSMA5, PSMA1, PSMB6, UBB, NFKBIA, PSMA3, PSMA2, UBE2N, SEM1, PSMC1, PSMD8, PSMB3, PSMC6, PSMC5, PSMD2, PSMB2, PSMD7, PSMB7, RASGRP1, PSMB4, PSMD13	DN T	up	10532	23	147	15.6463	Reactome_Pathways_2024.gmt
KEAP1-NFE2L2 PATHWAY	0.000209246	0.00266844	1.94097	UBC, PSMA4, PSMA5, TXN, RBX1, PSMA1, PSMB6, UBB, PSMA3, PSMA2, SEM1, PSMC1, PSMD8, PSMB3, PSMC6, PSMC5, MAP1LC3B, TALDO1, PSMD2, PSMB2, PSMD7, VCP, PSMB7, PRDX1, PSMB4, PSMD13	DN T	up	10533	26	119	21.8487	Reactome_Pathways_2024.gmt
ASSEMBLY OF THE PRE-REPLICATIVE COMPLEX	0.000133598	0.00232145	1.93824	UBC, PSMA4, PSMA5, PSMA1, PSMB6, UBB, PSMA3, PSMA2, SEM1, PSMC1, PSMD8, PSMB3, PSMC6, PSMC5, PSMD2, PSMB2, PSMD7, PSMB7, PSMB4, PSMD13, ANAPC15, CDC26, PSMA7	DN T	up	10534	23	101	22.7723	Reactome_Pathways_2024.gmt
NUCLEAR EVENTS MEDIATED BY NFE2L2	0.000142654	0.00232145	1.93749	UBC, PSMA4, PSMA5, TXN, RBX1, PSMA1, PSMB6, UBB, PSMA3, PSMA2, SEM1, PSMC1, PSMD8, PSMB3, PSMC6, PSMC5, TALDO1, PSMD2, PSMB2, PSMD7, PSMB7, PRDX1, PSMB4, PSMD13	DN T	up	10535	24	87	27.5862	Reactome_Pathways_2024.gmt
CELLULAR RESPONSE TO HYPOXIA	0.000142375	0.00232145	1.93735	UBC, PSMA4, PSMA5, RBX1, PSMA1, PSMB6, UBB, PSMA3, PSMA2, SEM1, PSMC1, PSMD8, PSMB3, PSMC6, PSMC5, PSMD2, PSMB2, PSMD7, PSMB7, PSMB4, PSMD13	DN T	up	10536	21	62	33.871	Reactome_Pathways_2024.gmt
OXYGEN-DEPENDENT PROLINE HYDROXYLATION OF HYPOXIA-INDUCIBLE FACTOR ALPHA	0.000142375	0.00232145	1.93735	UBC, PSMA4, PSMA5, RBX1, PSMA1, PSMB6, UBB, PSMA3, PSMA2, SEM1, PSMC1, PSMD8, PSMB3, PSMC6, PSMC5, PSMD2, PSMB2, PSMD7, PSMB7, PSMB4, PSMD13	DN T	up	10537	21	53	39.6226	Reactome_Pathways_2024.gmt
SCF-BETA-TRCP MEDIATED DEGRADATION OF EMI1	0.000250909	0.00271895	1.93061	UBC, PSMA4, PSMA5, PSMA1, PSMB6, UBB, PSMA3, PSMA2, SEM1, PSMC1, PSMD8, PSMB3, PSMC6, PSMC5, PSMD2, PSMB2, PSMD7, PSMB7, PSMB4, PSMD13	DN T	up	10538	20	42	47.619	Reactome_Pathways_2024.gmt
VPU MEDIATED DEGRADATION OF CD4	0.000250909	0.00271895	1.93061	UBC, PSMA4, PSMA5, PSMA1, PSMB6, UBB, PSMA3, PSMA2, SEM1, PSMC1, PSMD8, PSMB3, PSMC6, PSMC5, PSMD2, PSMB2, PSMD7, PSMB7, PSMB4, PSMD13	DN T	up	10539	20	40	50	Reactome_Pathways_2024.gmt
UCH PROTEINASES	0.000273435	0.00291013	1.92725	ACTB, UBC, PSMA4, NEDD8, PSMA5, PSMA1, PSMB6, UBB, PSMA3, PSMA2, SEM1, PSMC1, PSMD8, PSMB3, ASXL1, PSMC6, PSMC5, PSMD2, PSMB2, PSMD7, PSMB7, PSMB4, PSMD13	DN T	up	10540	23	82	28.0488	Reactome_Pathways_2024.gmt
CLATHRIN-MEDIATED ENDOCYTOSIS	0.000436482	0.0040022	1.91886	ARPC4, ACTB, UBC, CLTA, ACTR3, ARPC2, AP2S1, NEDD8, ARPC5, VAMP8, AP2B1, ARPC3, UBB, CLTB, HSPA8, COPS2	DN T	up	10541	16	145	11.0345	Reactome_Pathways_2024.gmt
REGULATION OF RUNX2 EXPRESSION AND ACTIVITY	0.000186521	0.00266844	1.91672	UBC, STAT1, PSMA4, PSMA5, RBX1, PSMA1, PSMB6, UBB, PSMA3, PSMA2, SEM1, PSMC1, PSMD8, PSMB3, PSMC6, PSMC5, PSMD2, PSMB2, PSMD7, PSMB7, PSMB4, PSMD13	DN T	up	10542	22	59	37.2881	Reactome_Pathways_2024.gmt
DISORDERS OF TRANSMEMBRANE TRANSPORTERS	0.000186521	0.00266844	1.91571	UBC, PSMA4, PSMA5, PSMA1, PSMB6, UBB, PSMA3, PSMA2, SEM1, PSMC1, PSMD8, PSMB3, PSMC6, PSMC5, PSMD2, PSMB2, PSMD7, VCP, PSMB7, PSMB4, PSMD13	DN T	up	10543	21	164	12.8049	Reactome_Pathways_2024.gmt
INTERLEUKIN-12 FAMILY SIGNALING	0.000236753	0.00271895	1.91514	PSME2, STAT1, GSTO1, LCP1, CNN2, CAPZA1, CFL1, ANXA2, RAP1B, MSN	DN T	up	10544	10	56	17.8571	Reactome_Pathways_2024.gmt
DOWNSTREAM SIGNALING EVENTS OF B CELL RECEPTOR (BCR)	0.000281609	0.00291948	1.91252	FKBP1A, UBC, PSMA4, PSMA5, PSMA1, PSMB6, UBB, NFKBIA, PSMA3, PSMA2, SEM1, PSMC1, PSMD8, PSMB3, PSMC6, PSMC5, CALM1, PSMD2, PSMB2, PPIA, PSMD7, PSMB7, RASGRP1, PSMB4, PSMD13	DN T	up	10545	25	68	36.7647	Reactome_Pathways_2024.gmt
HEDGEHOG 'ON' STATE	0.000219631	0.00267143	1.90744	UBC, PSMA4, PSMA5, RBX1, PSMA1, PSMB6, UBB, PSMA3, PSMA2, SEM1, PSMC1, PSMD8, PSMB3, PSMC6, PSMC5, PSMD2, PSMB2, PSMD7, PSMB7, PSMB4, PSMD13	DN T	up	10546	21	73	28.7671	Reactome_Pathways_2024.gmt
ABC-FAMILY PROTEINS MEDIATED TRANSPORT	0.000237355	0.00271895	1.9007	UBC, PSMA4, PSMA5, PSMA1, PSMB6, UBB, PSMA3, PSMA2, SEM1, PSMC1, PSMD8, PSMB3, PSMC6, PSMC5, PSMD2, PSMB2, PSMD7, VCP, PSMB7, PSMB4, PSMD13	DN T	up	10547	21	90	23.3333	Reactome_Pathways_2024.gmt
CROSS-PRESENTATION OF SOLUBLE EXOGENOUS ANTIGENS (ENDOSOMES)	0.00028711	0.00291948	1.89917	PSMA4, PSMA5, PSMA1, PSMB6, PSMA3, PSMA2, SEM1, PSMC1, PSMD8, PSMB3, PSMC6, PSMC5, PSMD2, PSMB2, PSMD7, PSMB7, PSMB4, PSMD13	DN T	up	10548	18	37	48.6486	Reactome_Pathways_2024.gmt
PCP CE PATHWAY	0.000374738	0.00348974	1.8968	UBC, PFN1, PSMA4, CLTA, AP2S1, PSMA5, AP2B1, PSMA1, PSMB6, UBB, CLTB, PSMA3, PSMA2, SEM1, PSMC1, PSMD8, PSMB3, PSMC6, PSMC5, PSMD2, PSMB2, PSMD7, PSMB7, AP2M1, PSMB4, PSMD13	DN T	up	10549	26	79	32.9114	Reactome_Pathways_2024.gmt
GENE AND PROTEIN EXPRESSION BY JAK-STAT SIGNALING AFTER INTERLEUKIN-12 STIMULATION	0.000313818	0.00311726	1.89375	PSME2, GSTO1, LCP1, CNN2, CAPZA1, CFL1, ANXA2, RAP1B, MSN	DN T	up	10550	9	37	24.3243	Reactome_Pathways_2024.gmt
SCF(SKP2)-MEDIATED DEGRADATION OF P27 P21	0.000538522	0.00471999	1.89188	UBC, PSMA4, PSMA5, PSMA1, PSMB6, UBB, PSMA3, PSMA2, SEM1, PSMC1, PSMD8, PSMB3, PSMC6, PSMC5, PSMD2, PSMB2, PSMD7, PSMB7, PSMB4, PSMD13	DN T	up	10551	20	50	40	Reactome_Pathways_2024.gmt
REGULATION OF ORNITHINE DECARBOXYLASE (ODC)	0.000666128	0.00559173	1.88925	PSMA4, PSMA5, PSMA1, PSMB6, PSMA3, PSMA2, SEM1, PSMC1, PSMD8, PSMB3, PSMC6, PSMC5, PSMD2, PSMB2, PSMD7, PSMB7, PSMB4, PSMD13, OAZ1, PSMA7, ODC1	DN T	up	10552	21	38	55.2632	Reactome_Pathways_2024.gmt
G2 M CHECKPOINTS	0.000329746	0.0031785	1.88596	YWHAQ, UBC, PSMA4, PSMA5, PSMA1, PSMB6, UBB, YWHAE, UBE2V2, PSMA3, PSMA2, UBE2N, RPA3, SEM1, PSMC1, PSMD8, PSMB3, PSMC6, PSMC5, PSMD2, PSMB2, YWHAZ, PSMD7, PSMB7, PSMB4, PSMD13	DN T	up	10553	26	137	18.9781	Reactome_Pathways_2024.gmt
DNA DAMAGE RECOGNITION IN GG-NER	0.000618389	0.00534145	1.87921	ACTB, UBC, PARP1, RBX1, RAD23B, UBB, COPS2	DN T	up	10554	7	38	18.4211	Reactome_Pathways_2024.gmt
REGULATION OF RAS BY GAPS	0.000330649	0.0031785	1.87916	UBC, PSMA4, PSMA5, RBX1, PSMA1, PSMB6, UBB, PSMA3, PSMA2, SEM1, PSMC1, PSMD8, RASAL3, PSMB3, PSMC6, PSMC5, PSMD2, PSMB2, PSMD7, PSMB7, PSMB4, PSMD13	DN T	up	10555	22	55	40	Reactome_Pathways_2024.gmt
SYNTHESIS OF DNA	0.000494693	0.00440056	1.87106	UBC, PSMA4, PSMA5, RBX1, PSMA1, PSMB6, UBB, PSMA3, PSMA2, RPA3, SEM1, PSMC1, PSMD8, PSMB3, PSMC6, PSMC5, RFC1, PSMD2, PSMB2, PSMD7, PSMB7, PSMB4, PSMD13, ANAPC15, CDC26, PSMA7	DN T	up	10556	26	108	24.0741	Reactome_Pathways_2024.gmt
INTERLEUKIN-12 SIGNALING	0.000943482	0.00669423	1.8639	PSME2, GSTO1, LCP1, CNN2, CAPZA1, CFL1, ANXA2, RAP1B, MSN	DN T	up	10557	9	46	19.5652	Reactome_Pathways_2024.gmt
METABOLISM OF POLYAMINES	0.000939244	0.00669423	1.86003	PSMA4, PSMA5, PSMA1, PSMB6, PSMA3, PSMA2, SEM1, PSMC1, PSMD8, SAT1, PSMB3, PSMC6, PSMC5, PSMD2, PSMB2, PSMD7, PSMB7, PSMB4, PSMD13, OAZ1, PSMA7, ODC1	DN T	up	10558	22	46	47.8261	Reactome_Pathways_2024.gmt
DNA REPLICATION	0.000645712	0.00549778	1.85304	UBC, PSMA4, PSMA5, RBX1, PSMA1, PSMB6, UBB, PSMA3, PSMA2, RPA3, SEM1, PSMC1, PSMD8, PSMB3, PSMC6, PSMC5, RFC1, PSMD2, PSMB2, PSMD7, PSMB7, PSMB4, PSMD13, ANAPC15, CDC26, PSMA7	DN T	up	10559	26	143	18.1818	Reactome_Pathways_2024.gmt
EPHB-MEDIATED FORWARD SIGNALING	0.000706399	0.00576732	1.84871	ARPC4, ACTB, ACTR3, ARPC2, ARPC5, CFL1, ARPC3	DN T	up	10560	7	42	16.6667	Reactome_Pathways_2024.gmt
CELLULAR RESPONSE TO CHEMICAL STRESS	7.77311e-05	0.00232145	1.84838	UBC, PSMA4, COX7A2, PSMA5, TXN, RBX1, COX6A1, PSMA1, CYCS, PSMB6, UBB, PSMA3, PSMA2, SEM1, PSMC1, COX8A, PSMD8, NCOR1, COX6C, PSMB3, PSMC6, PSMC5, MAP1LC3B, COX7A2L, COX5A, TALDO1, PSMD2, NCF1, COX7B, PSMB2, CYBA, PSMD7, VCP, PSMB7, PRDX1, COX6B1, PSMB4, PSMD13	DN T	up	10561	38	202	18.8119	Reactome_Pathways_2024.gmt
DNA REPLICATION PRE-INITIATION	0.000692409	0.0057316	1.84234	UBC, PSMA4, PSMA5, PSMA1, PSMB6, UBB, PSMA3, PSMA2, RPA3, SEM1, PSMC1, PSMD8, PSMB3, PSMC6, PSMC5, PSMD2, PSMB2, PSMD7, PSMB7, PSMB4, PSMD13, ANAPC15, CDC26, PSMA7	DN T	up	10562	24	118	20.339	Reactome_Pathways_2024.gmt
AUF1 (HNRNP D0) BINDS AND DESTABILIZES MRNA	0.000916877	0.00669423	1.84102	UBC, PSMA4, PSMA5, PSMA1, PSMB6, UBB, HSPA8, PSMA3, PSMA2, SEM1, PSMC1, PSMD8, PSMB3, PSMC6, PSMC5, PSMD2, PSMB2, HNRNPD, PSMD7, PSMB7, PSMB4, PSMD13	DN T	up	10563	22	42	52.381	Reactome_Pathways_2024.gmt
PEROXISOMAL PROTEIN IMPORT	0.000738237	0.0059458	1.8348	UBC, GSTK1, UBB, ECH1, SCP2	DN T	up	10564	5	63	7.93651	Reactome_Pathways_2024.gmt
AEROBIC RESPIRATION AND RESPIRATORY ELECTRON TRANSPORT	3.53346e-05	0.00232145	1.82529	UQCRFS1, UBC, CMC1, UCP2, COX7A2, NDUFA11, UQCRQ, UQCRH, NDUFA10, NDUFC2, SUCLG1, ATP5PO, COX6A1, CYCS, GID8, UBB, UQCR10, NDUFB3, NDUFA12, ATP5MC1, NDUFA2, ATP5MC3, ME2, NDUFV2, ATP5F1E, COX8A, NDUFA13, COX6C, NDUFB10, ATP5MG, COX7A2L, NDUFS5, COX5A, VDAC1, UQCRB, MPC2, COX7B, NDUFAB1, ATP5F1D, NDUFA3, NDUFB8, HIGD2A	DN T	up	10565	42	260	16.1538	Reactome_Pathways_2024.gmt
NEDDYLATION	0.000355344	0.00336167	1.82316	UBC, PSMA4, NEDD8, PSMA5, RBX1, PSMA1, PSMB6, UBB, RBBP7, PSMA3, PSMA2, COPS2, SEM1, PSMC1, PSMD8, PSMB3, PSMC6, PSMC5, PSMD2, PSMB2, UBE2M, NUB1, PSMD7, VCP, PSMB7, PSMB4, PSMD13	DN T	up	10566	27	234	11.5385	Reactome_Pathways_2024.gmt
SIGNALING BY INTERLEUKINS	5.20006e-05	0.00232145	1.8192	PSME2, CCL5, UBC, STAT1, PSMA4, GSTO1, LCP1, CNN2, PSMA5, RBX1, CAPZA1, PPP2CA, PSMA1, HSP90AA1, BATF, CFL1, PSMB6, UBB, NFKBIA, ANXA2, HSPA8, IL32, PSMA3, PSMA2, RAP1B, UBE2N, SEM1, PSMC1, MCL1, MSN, HAVCR2, PSMD8, PSMB3, PSMC6, IRAK4, GSDMD, PSMC5, VIM, TALDO1, PSMD2, PSMB2	DN T	up	10567	41	452	9.0708	Reactome_Pathways_2024.gmt
ACTIVATION OF NF-KAPPAB IN B CELLS	0.000905055	0.00669423	1.81031	UBC, PSMA4, PSMA5, PSMA1, PSMB6, UBB, NFKBIA, PSMA3, PSMA2, SEM1, PSMC1, PSMD8, PSMB3, PSMC6, PSMC5, PSMD2, PSMB2, PSMD7, PSMB7, PSMB4, PSMD13	DN T	up	10568	21	54	38.8889	Reactome_Pathways_2024.gmt
ACTIVATION OF APC C AND APC C CDC20 MEDIATED DEGRADATION OF MITOTIC PROTEINS	0.000816207	0.00623666	1.80732	UBC, PSMA4, PSMA5, PSMA1, PSMB6, UBB, PSMA3, PSMA2, SEM1, PSMC1, PSMD8, PSMB3, PSMC6, PSMC5, PSMD2, PSMB2, PSMD7, PSMB7, PSMB4, PSMD13, ANAPC15, CDC26, PSMA7	DN T	up	10569	23	64	35.9375	Reactome_Pathways_2024.gmt
APC C CDC20 MEDIATED DEGRADATION OF MITOTIC PROTEINS	0.000816207	0.00623666	1.80732	UBC, PSMA4, PSMA5, PSMA1, PSMB6, UBB, PSMA3, PSMA2, SEM1, PSMC1, PSMD8, PSMB3, PSMC6, PSMC5, PSMD2, PSMB2, PSMD7, PSMB7, PSMB4, PSMD13, ANAPC15, CDC26, PSMA7	DN T	up	10570	23	63	36.5079	Reactome_Pathways_2024.gmt
APC CDC20 MEDIATED DEGRADATION OF CELL CYCLE PROTEINS PRIOR TO SATISFATION OF THE CHECKPOINT	0.000816207	0.00623666	1.80732	UBC, PSMA4, PSMA5, PSMA1, PSMB6, UBB, PSMA3, PSMA2, SEM1, PSMC1, PSMD8, PSMB3, PSMC6, PSMC5, PSMD2, PSMB2, PSMD7, PSMB7, PSMB4, PSMD13, ANAPC15, CDC26, PSMA7	DN T	up	10571	23	61	37.7049	Reactome_Pathways_2024.gmt
CDC20 PHOSPHO-APC C MEDIATED DEGRADATION OF CYCLIN A	0.000816207	0.00623666	1.80732	UBC, PSMA4, PSMA5, PSMA1, PSMB6, UBB, PSMA3, PSMA2, SEM1, PSMC1, PSMD8, PSMB3, PSMC6, PSMC5, PSMD2, PSMB2, PSMD7, PSMB7, PSMB4, PSMD13, ANAPC15, CDC26, PSMA7	DN T	up	10572	23	60	38.3333	Reactome_Pathways_2024.gmt
AXON GUIDANCE	6.89378e-05	0.00232145	1.7997	ARPC4, ACTB, MYL6, UBC, PFN1, PSMA4, CLTA, ACTR3, ARPC2, AP2S1, CAP1, ARPC5, PSMA5, RBX1, AP2B1, RNPS1, TLN1, PSMA1, HSP90AA1, CFL1, ARPC3, PSMB6, UBB, CLTB, HSPA8, PSMA3, MYL12A, PSMA2, SEM1, PSMC1, MSN, PSMD8, MYH9, PSMB3, ARPC1B, PSMC6, PSMC5, PSMD2, PSMB2, SPTAN1, NCK1, ACTG1, VASP	DN T	up	10573	43	541	7.94824	Reactome_Pathways_2024.gmt
SIGNALING BY NOTCH	0.000923699	0.00669423	1.79542	UBC, STAT1, PSMA4, PSMA5, RBX1, PSMA1, PSMB6, UBB, PSMA3, PSMA2, SEM1, PSMC1, B4GALT1, PSMD8, NCOR1, PSMB3, PSMC6, PSMC5, PSMD2, PSMB2, YWHAZ, PSMD7, YBX1, PSMB7, PSMB4, PSMD13	DN T	up	10574	26	209	12.4402	Reactome_Pathways_2024.gmt
TRANSCRIPTIONAL REGULATION BY RUNX2	0.00211175	0.0135334	1.79081	UBC, STAT1, PSMA4, PSMA5, RBX1, PSMA1, PSMB6, UBB, PSMA3, PSMA2, SEM1, PSMC1, PSMD8, PSMB3, PSMC6, PSMC5, PSMD2, PSMB2, PSMD7, PSMB7, PSMB4, PSMD13	DN T	up	10575	22	106	20.7547	Reactome_Pathways_2024.gmt
CYCLIN E ASSOCIATED EVENTS DURING G1 S TRANSITION	0.00122764	0.00841004	1.79	UBC, PSMA4, PSMA5, PSMA1, PSMB6, UBB, PSMA3, PSMA2, SEM1, PSMC1, PSMD8, PSMB3, PSMC6, PSMC5, PSMD2, PSMB2, PSMD7, PSMB7, PSMB4, PSMD13	DN T	up	10576	20	73	27.3973	Reactome_Pathways_2024.gmt
CYCLIN A CDK2-ASSOCIATED EVENTS AT S PHASE ENTRY	0.00110262	0.00764142	1.78831	UBC, PSMA4, PSMA5, PSMA1, PSMB6, UBB, PSMA3, PSMA2, SEM1, PSMC1, PSMD8, PSMB3, PSMC6, PSMC5, PSMD2, PSMB2, PSMD7, PSMB7, PSMB4, PSMD13	DN T	up	10577	20	75	26.6667	Reactome_Pathways_2024.gmt
INTERLEUKIN-1 SIGNALING	0.00154962	0.0101351	1.78544	UBC, PSMA4, PSMA5, RBX1, PSMA1, PSMB6, UBB, NFKBIA, PSMA3, PSMA2, UBE2N, SEM1, PSMC1, PSMD8, PSMB3, PSMC6, IRAK4, PSMC5, PSMD2, PSMB2, PSMD7, PSMB7, PSMB4, PSMD13	DN T	up	10578	24	102	23.5294	Reactome_Pathways_2024.gmt
METABOLISM OF AMINO ACIDS AND DERIVATIVES	0.00152782	0.0101176	1.78479	PSMA4, PSMA5, PSMA1, PSMB6, PSMA3, PSMA2, SEM1, ETHE1, PSMC1, PSMD8, SAT1, PSMB3, PSMC6, PSMC5, HSD17B10, PSMD2, PSMB2, TSTD1, PSMD7, PSMB7, PSMB4, PSMD13, OAZ1, PSMA7, ECHS1, ODC1	DN T	up	10579	26	358	7.26257	Reactome_Pathways_2024.gmt
REGULATION OF RUNX3 EXPRESSION AND ACTIVITY	0.0029305	0.0181117	1.77399	UBC, PSMA4, PSMA5, PSMA1, PSMB6, UBB, PSMA3, PSMA2, SEM1, PSMC1, PSMD8, PSMB3, PSMC6, PSMC5, PSMD2, PSMB2, PSMD7, PSMB7, PSMB4, PSMD13	DN T	up	10580	20	45	44.4444	Reactome_Pathways_2024.gmt
