## Supplemental Table 5 for "Myeloma and therapy reshape the bone marrow niche to durably constrain immune reconstitution and vaccine responsiveness" (part 43 of 152)

### Sheet: E_fgsea_ASCT60d_vs_Healthy (continued)
pathway	pval	padj	NES	leadingEdge	celltype	group	pID	lesize	gsize	propGenes	gmt_db
APC C-MEDIATED DEGRADATION OF CELL CYCLE PROTEINS	0.00297809	0.0181117	1.76849	UBC, PSMA4, PSMA5, PSMA1, PSMB6, UBB, PSMA3, PSMA2, SEM1, PSMC1, PSMD8, PSMB3, PSMC6, PSMC5, PSMD2, PSMB2, PSMD7, PSMB7, PSMB4, PSMD13, ANAPC15, CDC26, PSMA7	DN T	up	10581	23	75	30.6667	Reactome_Pathways_2024.gmt
REGULATION OF APC C ACTIVATORS BETWEEN G1 S AND EARLY ANAPHASE	0.00297809	0.0181117	1.76849	UBC, PSMA4, PSMA5, PSMA1, PSMB6, UBB, PSMA3, PSMA2, SEM1, PSMC1, PSMD8, PSMB3, PSMC6, PSMC5, PSMD2, PSMB2, PSMD7, PSMB7, PSMB4, PSMD13, ANAPC15, CDC26, PSMA7	DN T	up	10582	23	68	33.8235	Reactome_Pathways_2024.gmt
REGULATION OF MITOTIC CELL CYCLE	0.00297809	0.0181117	1.76849	UBC, PSMA4, PSMA5, PSMA1, PSMB6, UBB, PSMA3, PSMA2, SEM1, PSMC1, PSMD8, PSMB3, PSMC6, PSMC5, PSMD2, PSMB2, PSMD7, PSMB7, PSMB4, PSMD13, ANAPC15, CDC26, PSMA7	DN T	up	10583	23	75	30.6667	Reactome_Pathways_2024.gmt
GLOBAL GENOME NUCLEOTIDE EXCISION REPAIR (GG-NER)	0.0043203	0.0223904	1.76756	ACTB, UBC, PARP1, RBX1, RAD23B, UBB, UBE2V2, UBE2N, RPA3, COPS2	DN T	up	10584	10	84	11.9048	Reactome_Pathways_2024.gmt
G1 S TRANSITION	0.00156447	0.0101351	1.75792	UBC, PSMA4, PSMA5, PPP2CA, PSMA1, PSMB6, UBB, PSMA3, PSMA2, RPA3, SEM1, PSMC1, PSMD8, PSMB3, PSMC6, PSMC5, PSMD2, PSMB2, PSMD7, PSMB7, PSMB4, PSMD13	DN T	up	10585	22	121	18.1818	Reactome_Pathways_2024.gmt
NERVOUS SYSTEM DEVELOPMENT	0.000215427	0.00267143	1.75177	ARPC4, ACTB, MYL6, UBC, PFN1, PSMA4, CLTA, ACTR3, ARPC2, AP2S1, CAP1, ARPC5, PSMA5, RBX1, AP2B1, RNPS1, TLN1, PSMA1, HSP90AA1, CFL1, ARPC3, PSMB6, UBB, CLTB, HSPA8, PSMA3, MYL12A, PSMA2, SEM1, PSMC1, MSN, PSMD8, MYH9, PSMB3, ARPC1B, PSMC6, PSMC5, PSMD2, PSMB2, SPTAN1, NCK1, ACTG1, VASP	DN T	up	10586	43	567	7.58377	Reactome_Pathways_2024.gmt
AUTODEGRADATION OF THE E3 UBIQUITIN LIGASE COP1	0.00352526	0.0204507	1.74984	UBC, PSMA4, PSMA5, PSMA1, PSMB6, UBB, PSMA3, PSMA2, SEM1, PSMC1, PSMD8, PSMB3, PSMC6, PSMC5, PSMD2, PSMB2, PSMD7, PSMB7, PSMB4, PSMD13	DN T	up	10587	20	39	51.2821	Reactome_Pathways_2024.gmt
STABILIZATION OF P53	0.00393871	0.0209595	1.74866	UBC, PSMA4, PSMA5, PSMA1, PSMB6, UBB, PSMA3, PSMA2, SEM1, PSMC1, PSMD8, PSMB3, PSMC6, PSMC5, PSMD2, PSMB2, PSMD7, PSMB7, PSMB4, PSMD13	DN T	up	10588	20	44	45.4545	Reactome_Pathways_2024.gmt
METABOLISM	8.90234e-07	0.000530579	1.74392	CD38, HACD4, GAPDH, UQCRFS1, POMP, UBC, CMC1, GSTK1, PSMA4, GSTO1, TSPO, GUK1, UCP2, PARP14, COX7A2, PSMA5, NDUFA11, UQCRQ, UQCRH, NDUFA10, NDUFC2, TXN, SUCLG1, ATP5PO, COX6A1, PPP2CA, PSMA1, HADHA, CYCS, HSP90AA1, GNAI2, GNG5, GID8, PSMB6, UBB, UQCR10, NMT1, NDUFB3, ELOVL5, NDUFA12, ATP5MC1, PSMA3, PSMA2, NDUFA2, ATP5MC3, SCP2, MED28, ME2, SEM1, ETHE1, PSMC1, NDUFV2, B4GALT1, ATP5F1E, COX8A, NUDT1, PSMD8, SAT1, PGAM1, NDUFA13, GLRX5, NCOR1, COX6C, NDUFB10, PSMB3, FDX1, ATP5MG, ENO1, PSMC6, GLRX, PSMC5, HSD17B10, COX7A2L, NDUFS5, COX5A, VDAC1, PIP4K2A, CALM1, GCHFR, CHST12, TALDO1, UQCRB, PSMD2, MPC2, COX7B, PSMB2, NCOA3, TSTD1, NDUFAB1, ATP5F1D, NDUFA3, PPP1CC, NDUFB8, HIGD2A	DN T	up	10589	94	2181	4.30995	Reactome_Pathways_2024.gmt
MITOCHONDRIAL PROTEIN DEGRADATION	0.00446201	0.0228342	1.73621	SLC25A5, UQCRQ, ATP5PO, HSPD1, ECH1, NDUFA2, ME2, CHCHD2, PRELID1, NDUFA13, ATP5MG, HSD17B10, COX5A, SLC25A6	DN T	up	10590	14	97	14.433	Reactome_Pathways_2024.gmt
SOMITOGENESIS	0.00492223	0.0246525	1.7324	PSMA4, PSMA5, PSMA1, PSMB6, PSMA3, PSMA2, SEM1, PSMC1, PSMD8, PSMB3, PSMC6, PSMC5, PSMD2, PSMB2, PSMD7, PSMB7, PSMB4, PSMD13	DN T	up	10591	18	45	40	Reactome_Pathways_2024.gmt
RHO GTPASES ACTIVATE WASPS AND WAVES	0.00705882	0.0331264	1.73137	ARPC4, ACTB, ACTR3, ARPC2, ARPC5, ARPC3, ARPC1B, BRK1, NCK1, ACTG1, WAS	DN T	up	10592	11	36	30.5556	Reactome_Pathways_2024.gmt
TP53 REGULATES METABOLIC GENES	0.00388727	0.0209577	1.72349	YWHAQ, COX7A2, TXN, COX6A1, CYCS, LAMTOR2, YWHAE, COX8A, LAMTOR5, COX6C, COX7A2L, LAMTOR4, COX5A, COX7B, YWHAZ, PRDX1, COX6B1	DN T	up	10593	17	86	19.7674	Reactome_Pathways_2024.gmt
MAPK1 MAPK3 SIGNALING	0.00128669	0.00861649	1.71785	ACTB, UBC, PSMA4, PSMA5, RBX1, PPP2CA, TLN1, PSMA1, PSMB6, UBB, LAMTOR2, PSMA3, PSMA2, RAP1B, SEM1, PSMC1, ABHD17A, PSMD8, RASAL3, PSMB3, PSMC6, PSMC5, CALM1, PSMD2, PSMB2, SPTAN1, ACTG1, CSK, PPP1CC, PSMD7, PSMB7, RASGRP1, PSMB4, PSMD13, MAP2K2	DN T	up	10594	35	271	12.9151	Reactome_Pathways_2024.gmt
RAF MAP KINASE CASCADE	0.00128669	0.00861649	1.71785	ACTB, UBC, PSMA4, PSMA5, RBX1, PPP2CA, TLN1, PSMA1, PSMB6, UBB, LAMTOR2, PSMA3, PSMA2, RAP1B, SEM1, PSMC1, ABHD17A, PSMD8, RASAL3, PSMB3, PSMC6, PSMC5, CALM1, PSMD2, PSMB2, SPTAN1, ACTG1, CSK, PPP1CC, PSMD7, PSMB7, RASGRP1, PSMB4, PSMD13, MAP2K2	DN T	up	10595	35	265	13.2075	Reactome_Pathways_2024.gmt
REGULATION OF MRNA STABILITY BY PROTEINS THAT BIND AU-RICH ELEMENTS	0.00331643	0.0195702	1.71768	UBC, PSMA4, DCP2, PSMA5, PSMA1, PSMB6, UBB, HSPA8, PSMA3, PSMA2, SEM1, PSMC1, PSMD8, PSMB3, PSMC6, PSMC5, PSMD2, PSMB2, HNRNPD, YWHAZ, PSMD7, PSMB7, PSMB4, PSMD13	DN T	up	10596	24	76	31.5789	Reactome_Pathways_2024.gmt
G1 S DNA DAMAGE CHECKPOINTS	0.0039032	0.0209577	1.71364	UBC, PSMA4, PSMA5, PSMA1, PSMB6, UBB, PSMA3, PSMA2, SEM1, PSMC1, PSMD8, PSMB3, PSMC6, PSMC5, PSMD2, PSMB2, PSMD7, PSMB7, PSMB4, PSMD13	DN T	up	10597	20	55	36.3636	Reactome_Pathways_2024.gmt
P53-DEPENDENT G1 DNA DAMAGE RESPONSE	0.0039032	0.0209577	1.71364	UBC, PSMA4, PSMA5, PSMA1, PSMB6, UBB, PSMA3, PSMA2, SEM1, PSMC1, PSMD8, PSMB3, PSMC6, PSMC5, PSMD2, PSMB2, PSMD7, PSMB7, PSMB4, PSMD13	DN T	up	10598	20	53	37.7358	Reactome_Pathways_2024.gmt
P53-DEPENDENT G1 S DNA DAMAGE CHECKPOINT	0.0039032	0.0209577	1.71364	UBC, PSMA4, PSMA5, PSMA1, PSMB6, UBB, PSMA3, PSMA2, SEM1, PSMC1, PSMD8, PSMB3, PSMC6, PSMC5, PSMD2, PSMB2, PSMD7, PSMB7, PSMB4, PSMD13	DN T	up	10599	20	53	37.7358	Reactome_Pathways_2024.gmt
INTERLEUKIN-1 FAMILY SIGNALING	0.00331126	0.0195702	1.71288	UBC, PSMA4, PSMA5, RBX1, PSMA1, PSMB6, UBB, NFKBIA, PSMA3, PSMA2, UBE2N, SEM1, PSMC1, PSMD8, PSMB3, PSMC6, IRAK4, GSDMD, PSMC5, PSMD2, PSMB2	DN T	up	10600	21	140	15	Reactome_Pathways_2024.gmt
PROGRAMMED CELL DEATH	0.000907897	0.00669423	1.7104	YWHAQ, UBC, PSMA4, IRF1, PSMA5, CHMP2A, DBNL, TNFSF10, PSMA1, CYCS, HSP90AA1, PSMB6, UBB, NMT1, YWHAE, PSMA3, PSMA2, UBE2L3, SEM1, PSMC1, PSMD8, ACIN1, PSMB3, PSMC6, GSDMD, PSMC5, VIM, PSMD2, PSMB2, SPTAN1, YWHAZ, PSMD7, CHMP4A, PSMB7, DYNLL1	DN T	up	10601	35	202	17.3267	Reactome_Pathways_2024.gmt
LEISHMANIA INFECTION	0.0036158	0.020524	1.70456	ARPC4, PYCARD, ACTB, ACTR3, ARPC2, ARPC5, TXN, GNAI2, GNG5, ARPC3, MYH9, SUGT1, ARPC1B, BRK1, GSDMD, CALM1, NCK1, ACTG1, CYBA, WAS	DN T	up	10602	20	245	8.16327	Reactome_Pathways_2024.gmt
PARASITIC INFECTION PATHWAYS	0.0036158	0.020524	1.70456	ARPC4, PYCARD, ACTB, ACTR3, ARPC2, ARPC5, TXN, GNAI2, GNG5, ARPC3, MYH9, SUGT1, ARPC1B, BRK1, GSDMD, CALM1, NCK1, ACTG1, CYBA, WAS	DN T	up	10603	20	245	8.16327	Reactome_Pathways_2024.gmt
RESPIRATORY ELECTRON TRANSPORT	0.00106844	0.00749163	1.70079	UQCRFS1, CMC1, COX7A2, NDUFA11, UQCRQ, UQCRH, NDUFA10, NDUFC2, COX6A1, CYCS, UQCR10, NDUFB3, NDUFA12, NDUFA2, NDUFV2, COX8A, NDUFA13, COX6C, NDUFB10, COX7A2L, NDUFS5, COX5A, UQCRB, COX7B, NDUFAB1, NDUFA3, NDUFB8, HIGD2A	DN T	up	10604	28	158	17.7215	Reactome_Pathways_2024.gmt
FORMATION OF INCISION COMPLEX IN GG-NER	0.00958716	0.0436179	1.69618	UBC, PARP1, RBX1, RAD23B, UBB, UBE2V2, UBE2N, RPA3	DN T	up	10605	8	43	18.6047	Reactome_Pathways_2024.gmt
APOPTOSIS	0.00249367	0.0158109	1.69496	YWHAQ, UBC, PSMA4, PSMA5, DBNL, TNFSF10, PSMA1, CYCS, PSMB6, UBB, NMT1, YWHAE, PSMA3, PSMA2, SEM1, PSMC1, PSMD8, ACIN1, PSMB3, PSMC6, GSDMD, PSMC5, VIM, PSMD2, PSMB2, SPTAN1, YWHAZ, PSMD7, PSMB7, DYNLL1, PSMB4, PSMD13	DN T	up	10606	32	168	19.0476	Reactome_Pathways_2024.gmt
SMOOTH MUSCLE CONTRACTION	0.00684797	0.0326511	1.69399	MYL6, TPM3, TPM4, TLN1, ANXA2, MYL12A	DN T	up	10607	6	44	13.6364	Reactome_Pathways_2024.gmt
SIGNALING BY THE B CELL RECEPTOR (BCR)	0.00423026	0.0221161	1.68925	FKBP1A, UBC, PSMA4, PSMA5, PSMA1, PSMB6, UBB, NFKBIA, PSMA3, PSMA2, SEM1, PSMC1, PSMD8, PSMB3, PSMC6, PSMC5, CALM1, PSMD2, PSMB2, NCK1, PPIA, PSMD7, PSMB7, RASGRP1, PSMB4, PSMD13	DN T	up	10608	26	162	16.0494	Reactome_Pathways_2024.gmt
NUCLEOTIDE EXCISION REPAIR	0.0058812	0.0287311	1.68097	ACTB, UBC, PARP1, RBX1, RAD23B, UBB, UBE2V2, UBE2N, RPA3, COPS2	DN T	up	10609	10	108	9.25926	Reactome_Pathways_2024.gmt
THE ROLE OF GTSE1 IN G2 M PROGRESSION AFTER G2 CHECKPOINT	0.00704363	0.0331264	1.67641	UBC, PSMA4, PSMA5, PSMA1, HSP90AA1, PSMB6, UBB, PSMA3, PSMA2, SEM1, PSMC1, PSMD8, PSMB3, PSMC6, PSMC5, PSMD2, PSMB2, PSMD7, PSMB7, PSMB4, PSMD13	DN T	up	10610	21	65	32.3077	Reactome_Pathways_2024.gmt
PTEN REGULATION	0.00353426	0.0204507	1.67466	UBC, PSMA4, PSMA5, PSMA1, PSMB6, UBB, RBBP7, LAMTOR2, PSMA3, PSMA2, SEM1, PSMC1, PSMD8, LAMTOR5, PSMB3, PSMC6, PSMC5, LAMTOR4, PSMD2, PSMB2	DN T	up	10611	20	145	13.7931	Reactome_Pathways_2024.gmt
REGULATION OF ACTIN DYNAMICS FOR PHAGOCYTIC CUP FORMATION	0.00981162	0.0439678	1.66942	ARPC4, ACTB, ACTR3, ARPC2, ARPC5, HSP90AA1, CFL1, ARPC3, MYH9, ARPC1B, BRK1, NCK1, ACTG1, WAS	DN T	up	10612	14	143	9.79021	Reactome_Pathways_2024.gmt
DEUBIQUITINATION	0.00373943	0.0209577	1.66475	ACTB, UBC, PSMA4, NEDD8, PSMA5, RAD23B, PSMA1, PSMB6, UBB, NFKBIA, SNX3, PSMA3, PSMA2, SEM1, PSMC1, PSMD8, PSMB3, ASXL1, PSMC6, PSMC5, VDAC1, PSMD2, PSMB2, VDAC3, USP16, PSMD7, VCP, PSMB7, PSMB4, PSMD13	DN T	up	10613	30	268	11.194	Reactome_Pathways_2024.gmt
TNFR2 NON-CANONICAL NF-KB PATHWAY	0.00939518	0.0430733	1.65335	UBC, PSMA4, PSMA5, PSMA1, PSMB6, UBB, PSMA3, PSMA2, SEM1, PSMC1, PSMD8, PSMB3, PSMC6, PSMC5, PSMD2, PSMB2, UBE2M, PSMD7, PSMB7, PSMB4, PSMD13	DN T	up	10614	21	88	23.8636	Reactome_Pathways_2024.gmt
RUNX1 REGULATES TRANSCRIPTION OF GENES INVOLVED IN DIFFERENTIATION OF HSCS	0.0105469	0.0459456	1.64414	UBC, PSMA4, PSMA5, PSMA1, PSMB6, UBB, PSMA3, PSMA2, SEM1, PSMC1, PSMD8, PSMB3, PSMC6, PSMC5, PSMD2, PSMB2, PSMD7, PSMB7, PSMB4, PSMD13	DN T	up	10615	20	85	23.5294	Reactome_Pathways_2024.gmt
FORMATION OF PARAXIAL MESODERM	0.0125589	0.0527119	1.63978	PSMA4, PSMA5, PSMA1, PSMB6, PSMA3, PSMA2, SEM1, PSMC1, PSMD8, PSMB3, PSMC6, PSMC5, PSMD2, PSMB2, PSMD7, PSMB7, PSMB4, PSMD13	DN T	up	10616	18	59	30.5085	Reactome_Pathways_2024.gmt
PINK1-PRKN MEDIATED MITOPHAGY	0.0163193	0.0632449	1.63862	UBC, OPTN, TOMM22, UBB, UBE2L3, UBE2N, MAP1LC3B, VDAC1, VDAC3	DN T	up	10617	9	32	28.125	Reactome_Pathways_2024.gmt
MAPK6 MAPK4 SIGNALING	0.00977135	0.0439678	1.63558	UBC, PSMA4, PSMA5, PSMA1, PSMB6, UBB, PSMA3, PSMA2, SEM1, PSMC1, PSMD8, PSMB3, PSMC6, PSMC5, PSMD2, PSMB2, NCOA3, PSMD7, PSMB7, PSMB4, PSMD13	DN T	up	10618	21	80	26.25	Reactome_Pathways_2024.gmt
REGULATION OF EXPRESSION OF SLITS AND ROBOS	0.0105613	0.0459456	1.63209	UBC, PSMA4, PSMA5, RBX1, RNPS1, PSMA1, PSMB6, UBB, PSMA3, PSMA2, SEM1, PSMC1, PSMD8, PSMB3, PSMC6, PSMC5, PSMD2, PSMB2, PSMD7, PSMB7, PSMB4, PSMD13	DN T	up	10619	22	164	13.4146	Reactome_Pathways_2024.gmt
EPH-EPHRIN MEDIATED REPULSION OF CELLS	0.0141371	0.0581082	1.63135	ACTB, CLTA, AP2S1, AP2B1, CLTB	DN T	up	10620	5	51	9.80392	Reactome_Pathways_2024.gmt
G2 M TRANSITION	0.0058548	0.0287311	1.62669	UBC, PSMA4, OPTN, PSMA5, RBX1, PPP2CA, PSMA1, CEP78, HSP90AA1, PSMB6, UBB, YWHAE, PSMA3, DCTN3, PSMA2, SEM1, PSMC1, PSMD8, PSMB3, SSNA1, PSMC6, PSMC5, PSMD2, PSMB2, PSMD7, PSMB7, DYNLL1, PPP1R12A, PSMB4, PSMD13	DN T	up	10621	30	184	16.3043	Reactome_Pathways_2024.gmt
MITOTIC G2-G2 M PHASES	0.00448256	0.0228342	1.6261	UBC, PSMA4, OPTN, PSMA5, RBX1, PPP2CA, PSMA1, CEP78, HSP90AA1, PSMB6, UBB, YWHAE, PSMA3, DCTN3, PSMA2, SEM1, PSMC1, PSMD8, PSMB3, SSNA1, PSMC6, PSMC5, PSMD2, PSMB2, PSMD7, PSMB7, DYNLL1, PPP1R12A, PSMB4, PSMD13	DN T	up	10622	30	186	16.129	Reactome_Pathways_2024.gmt
FCGR3A-MEDIATED PHAGOCYTOSIS	0.0163418	0.0632449	1.62292	ARPC4, ACTB, ACTR3, ARPC2, ARPC5, ARPC3, MYH9, ARPC1B, BRK1, NCK1, ACTG1, WAS	DN T	up	10623	12	142	8.4507	Reactome_Pathways_2024.gmt
LEISHMANIA PHAGOCYTOSIS	0.0163418	0.0632449	1.62292	ARPC4, ACTB, ACTR3, ARPC2, ARPC5, ARPC3, MYH9, ARPC1B, BRK1, NCK1, ACTG1, WAS	DN T	up	10624	12	142	8.4507	Reactome_Pathways_2024.gmt
PARASITE INFECTION	0.0163418	0.0632449	1.62292	ARPC4, ACTB, ACTR3, ARPC2, ARPC5, ARPC3, MYH9, ARPC1B, BRK1, NCK1, ACTG1, WAS	DN T	up	10625	12	142	8.4507	Reactome_Pathways_2024.gmt
CYTOKINE SIGNALING IN IMMUNE SYSTEM	0.000289009	0.00291948	1.61775	PSME2, GBP1, GBP4, CCL5, UBC, STAT1, PSMA4, GSTO1, IRF1, LCP1, CNN2, PSMA5, TRIM22, RBX1, ISG20, CAPZA1, PPP2CA, PSMA1, HSP90AA1, BATF, CFL1, PSMB6, UBB, NFKBIA, ANXA2, BST2, HSPA8, IL32, SP100, IFITM2, PSMA3, PSMA2, RAP1B, UBE2N, UBE2L6, SEM1, PSMC1, MCL1, MSN, HAVCR2, EIF4E2, PSMD8, MX1, IFI6, PSMB3, XAF1, PSMC6, FLNA, IRAK4, GSDMD, GBP2, PSMC5, VIM, TALDO1, PSMD2, PSMB2, NCK1, UBE2M, PPIA	DN T	up	10626	59	776	7.60309	Reactome_Pathways_2024.gmt
CELL CYCLE CHECKPOINTS	0.0046729	0.0236021	1.61429	YWHAQ, UBC, PSMA4, PSMA5, PPP2CA, PSMA1, PSMB6, UBB, YWHAE, UBE2V2, PSMA3, PSMA2, UBE2N, RPA3, SEM1, PSMC1, PSMD8, PSMB3, PSMC6, PSMC5, PSMD2, PSMB2, PPP1CC, YWHAZ, PSMD7, SKA2, PSMB7, DYNLL1, PSMB4, PSMD13, ANAPC15, CDC26, PSMA7, PPP2R5C	DN T	up	10627	34	261	13.0268	Reactome_Pathways_2024.gmt
FC EPSILON RECEPTOR (FCERI) SIGNALING	0.00921749	0.0425862	1.61246	UBC, PSMA4, PSMA5, PSMA1, PSMB6, UBB, NFKBIA, PSMA3, PSMA2, UBE2N, SEM1, PSMC1, PSMD8, PSMB3, PSMC6, PSMC5, CALM1, PSMD2, PSMB2, PSMD7, PSMB7, RASGRP1, PSMB4, PSMD13	DN T	up	10628	24	197	12.1827	Reactome_Pathways_2024.gmt
ANTIGEN PROCESSING UBIQUITINATION & PROTEASOME DEGRADATION	0.00412574	0.0217605	1.6117	UBC, PSMA4, TRIM69, PSMA5, RBX1, PSMA1, PSMB6, UBB, UBE2V2, PSMA3, PSMA2, UBE2L3, UBE2N, UBE2L6, SEM1, PSMC1, PSMD8, PSMB3, PSMC6, PSMC5, PSMD2, PSMB2, UBE2M, RNF126, PSMD7, PSMB7, PSMB4, PSMD13, FBXO7, CDC26, PSMA7	DN T	up	10629	31	296	10.473	Reactome_Pathways_2024.gmt
NOTCH1 INTRACELLULAR DOMAIN REGULATES TRANSCRIPTION	0.0168859	0.0649291	1.6106	UBC, RBX1, UBB, NCOR1	DN T	up	10630	4	48	8.33333	Reactome_Pathways_2024.gmt
MITOPHAGY	0.0214948	0.0805716	1.60514	UBC, OPTN, TOMM22, UBB, UBE2L3, UBE2N, MAP1LC3B, VDAC1, VDAC3	DN T	up	10631	9	39	23.0769	Reactome_Pathways_2024.gmt
LATE ENDOSOMAL MICROAUTOPHAGY	0.0201526	0.0760187	1.60198	UBC, CHMP2A, UBB, HSPA8, VPS28, VIM, CHMP4A	DN T	up	10632	7	34	20.5882	Reactome_Pathways_2024.gmt
MITOTIC G1 PHASE AND G1 S TRANSITION	0.0107485	0.046421	1.6013	UBC, PSMA4, PSMA5, PPP2CA, PSMA1, PSMB6, UBB, PSMA3, PSMA2, RPA3, SEM1, PSMC1, PSMD8, PSMB3, PSMC6, PSMC5, PSMD2, PSMB2, PSMD7, PSMB7, PSMB4, PSMD13	DN T	up	10633	22	139	15.8273	Reactome_Pathways_2024.gmt
SIGNALING BY CSF3 (G-CSF)	0.0216628	0.0806807	1.59781	UBC, STAT1, UBB	DN T	up	10634	3	30	10	Reactome_Pathways_2024.gmt
HOST INTERACTIONS OF HIV FACTORS	0.00682128	0.0326511	1.59153	UBC, PSMA4, SLC25A5, AP2S1, CD8B, APOBEC3G, PSMA5, RANBP1, RBX1, AP2B1, PSMA1, PSMB6, UBB, PSMA3, PSMA2, SEM1, PSMC1, PSMD8, PSMB3, PSMC6, PSMC5, SLC25A6, PSMD2, PSMB2, PPIA, PSMD7, PSMB7, AP2M1, PSMB4, PSMD13, RAN	DN T	up	10635	31	126	24.6032	Reactome_Pathways_2024.gmt
INACTIVATION OF CSF3 (G-CSF) SIGNALING	0.0223705	0.0823013	1.58972	UBC, STAT1, UBB	DN T	up	10636	3	25	12	Reactome_Pathways_2024.gmt
UB-SPECIFIC PROCESSING PROTEASES	0.0109869	0.0471091	1.58644	UBC, PSMA4, PSMA5, PSMA1, PSMB6, UBB, NFKBIA, SNX3, PSMA3, PSMA2, SEM1, PSMC1, PSMD8, PSMB3, PSMC6, PSMC5, VDAC1, PSMD2, PSMB2, VDAC3, USP16, PSMD7, PSMB7, PSMB4, PSMD13	DN T	up	10637	25	190	13.1579	Reactome_Pathways_2024.gmt
IMMUNE SYSTEM	3.85729e-06	0.000766315	1.58622	GNLY, PSME2, GBP1, GBP4, COTL1, ARPC4, PYCARD, CCL5, FKBP1A, ACTB, UBC, STAT1, PSMA4, GSTO1, CLTA, IRF1, CLEC2B, IFI16, OSTF1, LCP1, ACTR3, ARPC2, AP2S1, CAP1, CD8B, TRIM69, CNN2, ARPC5, GMFG, OPTN, PSMA5, CTSS, TRIM22, VAMP8, NDUFC2, YPEL5, TXN, DBNL, RBX1, ISG20, CAPZA1, PPP2CA, AP2B1, PSMA1, TAP1, COPB1, HSP90AA1, BATF, CFL1, ARPC3, PSMB6, UBB, NFKBIA, CD99, ANXA2, BST2, GDI2, CMTM6, HSPA8, IL32, LAMTOR2, SP100, UBE2V2, IFITM2, PSMA3, DCTN3, PSMA2, RAP1B, UBE2L3, UBE2N, UBE2L6, SEM1, RAP2B, PSMC1, PTPN22, MCL1, B4GALT1, MSN, HAVCR2, EIF4E2, PSMD8, MX1, PGAM1, IFI6, MYH9, PSMB3, ICAM3, S100A11, SUGT1, ARPC1B, XAF1, PSMC6, FLNA, IRAK4, BRK1, GSDMD, GBP2, PSMC5, SEC61G, TRBC1, RAB7A, CALM1, VIM, RAB10, TALDO1, PSMD2, NCF1, PSMB2, SPTAN1, NCK1, CSTB, UBE2M, SEC61B, PPIA, RNF126, ACTG1, VASP, IRF7, CYBA, CSK, CNPY3, ISG15, CD53, HSPA5, WAS, RHOG, YWHAZ	DN T	up	10638	127	2150	5.90698	Reactome_Pathways_2024.gmt
INFECTION WITH MYCOBACTERIUM TUBERCULOSIS	0.0255102	0.0915909	1.5727	UBC, CORO1A, UBB, ENO1, RAB7A	DN T	up	10639	5	82	6.09756	Reactome_Pathways_2024.gmt
LYSOSOME VESICLE BIOGENESIS	0.0245435	0.0897418	1.56873	CLTA, VAMP8, CHMP2A, CLTB, BLOC1S1, HSPA8	DN T	up	10640	6	35	17.1429	Reactome_Pathways_2024.gmt
ENDOSOMAL SORTING COMPLEX REQUIRED FOR TRANSPORT (ESCRT)	0.0273919	0.097176	1.56628	UBC, CHMP2A, UBB, VPS28, CHMP5	DN T	up	10641	5	31	16.129	Reactome_Pathways_2024.gmt
PROTEIN LOCALIZATION	0.0170021	0.0649569	1.56537	UBC, GSTK1, TOMM22, UBB, HSPD1, ECH1, ATP5MC1, SCP2, CHCHD2, CMC2, FIS1, SEC61G, VDAC1, SLC25A6, SEC61B, NDUFB8	DN T	up	10642	16	164	9.7561	Reactome_Pathways_2024.gmt
S PHASE	0.0146857	0.0593024	1.56075	UBC, PSMA4, PSMA5, RBX1, PSMA1, PSMB6, UBB, PSMA3, PSMA2, RPA3, SEM1, PSMC1, PSMD8, PSMB3, PSMC6, PSMC5, RFC1, PSMD2, PSMB2, PSMD7, PSMB7, PSMB4, PSMD13, ANAPC15, CDC26, PSMA7	DN T	up	10643	26	150	17.3333	Reactome_Pathways_2024.gmt
BETA-CATENIN INDEPENDENT WNT SIGNALING	0.0154932	0.0619729	1.55276	UBC, PFN1, PSMA4, CLTA, AP2S1, PSMA5, AP2B1, PSMA1, GNG5, PSMB6, UBB, CLTB, PSMA3, PSMA2, SEM1, PSMC1, PSMD8, PSMB3, PSMC6, PSMC5, CALM1, PSMD2, PSMB2	DN T	up	10644	23	134	17.1642	Reactome_Pathways_2024.gmt
CONSTITUTIVE SIGNALING BY NOTCH1 HD+PEST DOMAIN MUTANTS	0.0308085	0.104925	1.54795	UBC, RBX1, UBB, NCOR1	DN T	up	10645	4	58	6.89655	Reactome_Pathways_2024.gmt
CONSTITUTIVE SIGNALING BY NOTCH1 PEST DOMAIN MUTANTS	0.0308085	0.104925	1.54795	UBC, RBX1, UBB, NCOR1	DN T	up	10646	4	58	6.89655	Reactome_Pathways_2024.gmt
SIGNALING BY NOTCH1 HD+PEST DOMAIN MUTANTS IN CANCER	0.0308085	0.104925	1.54795	UBC, RBX1, UBB, NCOR1	DN T	up	10647	4	58	6.89655	Reactome_Pathways_2024.gmt
SIGNALING BY NOTCH1 IN CANCER	0.0308085	0.104925	1.54795	UBC, RBX1, UBB, NCOR1	DN T	up	10648	4	58	6.89655	Reactome_Pathways_2024.gmt
SIGNALING BY NOTCH1 PEST DOMAIN MUTANTS IN CANCER	0.0308085	0.104925	1.54795	UBC, RBX1, UBB, NCOR1	DN T	up	10649	4	58	6.89655	Reactome_Pathways_2024.gmt
RESPONSE OF MTB TO PHAGOCYTOSIS	0.0323974	0.10909	1.53888	UBC, CORO1A, UBB, ENO1, RAB7A	DN T	up	10650	5	39	12.8205	Reactome_Pathways_2024.gmt
INNATE IMMUNE SYSTEM	0.000463781	0.00418809	1.53852	GNLY, COTL1, ARPC4, PYCARD, ACTB, UBC, PSMA4, IFI16, OSTF1, ACTR3, ARPC2, CAP1, CNN2, ARPC5, GMFG, OPTN, PSMA5, CTSS, VAMP8, NDUFC2, YPEL5, TXN, DBNL, CAPZA1, PPP2CA, PSMA1, COPB1, HSP90AA1, CFL1, ARPC3, PSMB6, UBB, NFKBIA, ANXA2, BST2, GDI2, CMTM6, HSPA8, LAMTOR2, PSMA3, PSMA2, RAP1B, UBE2N, UBE2L6, SEM1, RAP2B, PSMC1, B4GALT1, PSMD8, PGAM1, MYH9, PSMB3, ICAM3, S100A11, SUGT1, ARPC1B, PSMC6, IRAK4, BRK1, GSDMD, PSMC5, RAB7A, CALM1, RAB10, PSMD2, NCF1, PSMB2, SPTAN1, NCK1, CSTB, UBE2M, PPIA, ACTG1, IRF7, CYBA, CNPY3, ISG15, CD53, WAS, RHOG	DN T	up	10651	80	1149	6.96258	Reactome_Pathways_2024.gmt
DUAL INCISION IN GG-NER	0.0351256	0.11624	1.53325	UBC, PARP1, RBX1, UBB, RPA3, RFC1, GTF2H5	DN T	up	10652	7	41	17.0732	Reactome_Pathways_2024.gmt
MAPK FAMILY SIGNALING CASCADES	0.00825309	0.0384285	1.53114	ACTB, UBC, PSMA4, PSMA5, RBX1, PPP2CA, TLN1, PSMA1, PSMB6, UBB, LAMTOR2, PSMA3, PSMA2, RAP1B, SEM1, PSMC1, ABHD17A, PSMD8, RASAL3, PSMB3, PSMC6, PSMC5, CALM1, PSMD2, PSMB2, SPTAN1, NCOA3, ACTG1, CSK, PPP1CC, PSMD7, PSMB7, RASGRP1, PSMB4, PSMD13, MAP2K2	DN T	up	10653	36	314	11.465	Reactome_Pathways_2024.gmt
FCGAMMA RECEPTOR (FCGR) DEPENDENT PHAGOCYTOSIS	0.0304687	0.104925	1.52865	ARPC4, ACTB, ACTR3, ARPC2, ARPC5, HSP90AA1, CFL1, ARPC3, MYH9, ARPC1B, BRK1, NCK1, ACTG1, WAS	DN T	up	10654	14	168	8.33333	Reactome_Pathways_2024.gmt
OXIDATIVE STRESS INDUCED SENESCENCE	0.042952	0.130609	1.5185	UBC, TXN, UBB, RBBP7	DN T	up	10655	4	94	4.25532	Reactome_Pathways_2024.gmt
RHO GTPASES ACTIVATE PKNS	0.0415691	0.129366	1.51799	MYL6, YWHAQ, YWHAE, MYH9, YWHAZ, PPP1R12A	DN T	up	10656	6	62	9.67742	Reactome_Pathways_2024.gmt
ISG15 ANTIVIRAL MECHANISM	0.045812	0.135841	1.51376	UBC, STAT1, UBB, UBE2N, UBE2L6, EIF4E2, MX1	DN T	up	10657	7	76	9.21053	Reactome_Pathways_2024.gmt
DISEASES OF METABOLISM	0.0416748	0.129366	1.50641	UBC, UBB, B4GALT1, FDX1, TALDO1, MMADHC, HPRT1, ECHS1	DN T	up	10658	8	264	3.0303	Reactome_Pathways_2024.gmt
SIGNALING BY ROBO RECEPTORS	0.0253289	0.091491	1.50448	UBC, PFN1, PSMA4, CAP1, PSMA5, RBX1, RNPS1, PSMA1, PSMB6, UBB, PSMA3, PSMA2, SEM1, PSMC1, PSMD8, PSMB3, PSMC6, PSMC5, PSMD2, PSMB2, NCK1, VASP	DN T	up	10659	22	210	10.4762	Reactome_Pathways_2024.gmt
NEGATIVE REGULATION OF MAPK PATHWAY	0.0412088	0.129366	1.5024	UBC, PPP2CA, UBB	DN T	up	10660	3	43	6.97674	Reactome_Pathways_2024.gmt
INTERLEUKIN-17 SIGNALING	0.0412331	0.129366	1.5019	UBC, PPP2CA, UBB, UBE2N	DN T	up	10661	4	72	5.55556	Reactome_Pathways_2024.gmt
MAP KINASE ACTIVATION	0.0412331	0.129366	1.5019	UBC, PPP2CA, UBB, UBE2N	DN T	up	10662	4	63	6.34921	Reactome_Pathways_2024.gmt
DOWNREGULATION OF SMAD2 3 SMAD4 TRANSCRIPTIONAL ACTIVITY	0.0412331	0.129366	1.50114	UBC, STAT1, PARP1, UBB, NCOR1	DN T	up	10663	5	31	16.129	Reactome_Pathways_2024.gmt
SIGNALING BY TGF-BETA RECEPTOR COMPLEX	0.0415931	0.129366	1.49805	FKBP1A, UBC, STAT1, PARP1, NEDD8, UBB	DN T	up	10664	6	94	6.38298	Reactome_Pathways_2024.gmt
N-GLYCAN TRIMMING IN THE ER AND CALNEXIN CALRETICULIN CYCLE	0.0435636	0.131796	1.49448	UBC, RAD23B, UBB, PSMC1	DN T	up	10665	4	35	11.4286	Reactome_Pathways_2024.gmt
TCR SIGNALING	0.0191518	0.0727038	1.49029	UBC, PSMA4, PSMA5, PSMA1, PSMB6, UBB, NFKBIA, PSMA3, PSMA2, UBE2N, SEM1, PSMC1, PTPN22, PSMD8, PSMB3, PSMC6, PSMC5, TRBC1, PSMD2, PSMB2, NCK1, VASP, CSK, WAS, PSMD7, ZAP70, PSMB7, PSMB4, PSMD13, INPP5D, CD3D, PSMA7	DN T	up	10666	32	113	28.3186	Reactome_Pathways_2024.gmt
REGULATED NECROSIS	0.0443398	0.133467	1.48953	UBC, IRF1, CHMP2A, TNFSF10, CYCS, HSP90AA1, UBB, UBE2L3	DN T	up	10667	8	61	13.1148	Reactome_Pathways_2024.gmt
CELLULAR RESPONSES TO STIMULI	0.00321314	0.0193437	1.48384	UBC, STAT1, PSMA4, DCP2, COX7A2, HIKESHI, PSMA5, TXN, DNAJA2, RBX1, COX6A1, CAPZA1, PPP2CA, TLN1, PSMA1, CYCS, HSP90AA1, GNG5, PSMB6, UBB, HSPD1, NFKBIA, ANXA2, HSPA8, RBBP7, LAMTOR2, YWHAE, TERF2IP, PSMA3, DCTN3, PSMA2, RPA3, SEM1, PSMC1, PDIA6, COX8A, PSMD8, LAMTOR5, NCOR1, COX6C, PSMB3, EIF2AK1, PSMC6, CAPN2, MT1X, PSMC5, MAP1LC3B, COX7A2L, LAMTOR4, COX5A, CALM1, TALDO1, PSMD2, NCF1, COX7B, PSMB2	DN T	up	10668	56	887	6.31342	Reactome_Pathways_2024.gmt
DEGRADATION OF BETA-CATENIN BY THE DESTRUCTION COMPLEX	0.0343952	0.115166	1.48383	UBC, PSMA4, PSMA5, RBX1, CTBP1, PPP2CA, PSMA1, PSMB6, UBB, PSMA3, PSMA2, SEM1, PSMC1, PSMD8, PSMB3, PSMC6, PSMC5, PSMD2, PSMB2	DN T	up	10669	19	72	26.3889	Reactome_Pathways_2024.gmt
CARGO RECOGNITION FOR CLATHRIN-MEDIATED ENDOCYTOSIS	0.0428907	0.130609	1.48374	UBC, CLTA, AP2S1, NEDD8, VAMP8, AP2B1, UBB, CLTB, COPS2	DN T	up	10670	9	105	8.57143	Reactome_Pathways_2024.gmt
BUDDING AND MATURATION OF HIV VIRION	0.0516533	0.150173	1.47755	UBC, CHMP2A, UBB, VPS28, CHMP5, PPIA, CHMP4A	DN T	up	10671	7	36	19.4444	Reactome_Pathways_2024.gmt
RHO GTPASE EFFECTORS	0.0157017	0.062388	1.47513	ARPC4, ACTB, MYL6, YWHAQ, PFN1, ACTR3, ARPC2, ARPC5, PPP2CA, CFL1, ARPC3, YWHAE, MYH9, ARPC1B, FLNA, BRK1, CALM1, NCF1, NCK1, ACTG1, CYBA, PPP1CC, WAS, RHOG, YWHAZ, SKA2, DYNLL1, PPP1R12A, PIN1	DN T	up	10672	29	291	9.96564	Reactome_Pathways_2024.gmt
HEDGEHOG 'OFF' STATE	0.0361117	0.118256	1.47438	UBC, PSMA4, PSMA5, RBX1, PSMA1, PSMB6, UBB, PSMA3, PSMA2, SEM1, PSMC1, PSMD8, PSMB3, PSMC6, PSMC5, PSMD2, PSMB2, PSMD7, PSMB7, PSMB4, PSMD13	DN T	up	10673	21	99	21.2121	Reactome_Pathways_2024.gmt
SYNTHESIS OF ACTIVE UBIQUITIN ROLES OF E1 AND E2 ENZYMES	0.0520016	0.150451	1.46937	UBC, UBB, UBE2L3	DN T	up	10674	3	30	10	Reactome_Pathways_2024.gmt
COMPLEX III ASSEMBLY	0.0553701	0.158657	1.46764	UQCRFS1, UQCRQ, UQCRH, UQCR10	DN T	up	10675	4	25	16	Reactome_Pathways_2024.gmt
SIGNALING BY TGFB FAMILY MEMBERS	0.046875	0.138304	1.46635	FKBP1A, UBC, STAT1, PARP1, NEDD8, UBB, NCOR1, STRAP, DRAP1, UBE2M, PPP1CC, YBX1	DN T	up	10676	12	161	7.45342	Reactome_Pathways_2024.gmt
HIV INFECTION	0.0143025	0.0583856	1.4626	SUPT4H1, UBC, PSMA4, SLC25A5, AP2S1, CD8B, APOBEC3G, PSMA5, RANBP1, CHMP2A, RBX1, AP2B1, PSMA1, PSMB6, UBB, NMT1, PSMA3, PSMA2, SEM1, PSMC1, PSMD8, PSMB3, VPS28, PSMC6, CHMP5, PSMC5, SLC25A6, PSMD2, PSMB2, GTF2H5, PPIA, PSMD7, CHMP4A, PSMB7, AP2M1, POLR2K, PSMB4, PSMD13, RAN	DN T	up	10677	39	227	17.1806	Reactome_Pathways_2024.gmt
ANTIGEN PROCESSING-CROSS PRESENTATION	0.035301	0.11624	1.46217	UBC, PSMA4, PSMA5, CTSS, VAMP8, PSMA1, TAP1, PSMB6, UBB, PSMA3, PSMA2, SEM1, PSMC1, PSMD8, PSMB3, PSMC6, PSMC5, SEC61G, PSMD2, NCF1, PSMB2, SEC61B, CYBA, PSMD7, PSMB7, PSMB4, PSMD13	DN T	up	10678	27	96	28.125	Reactome_Pathways_2024.gmt
ER-PHAGOSOME PATHWAY	0.0395403	0.127384	1.46194	UBC, PSMA4, PSMA5, VAMP8, PSMA1, TAP1, PSMB6, UBB, PSMA3, PSMA2, SEM1, PSMC1, PSMD8, PSMB3, PSMC6, PSMC5, SEC61G, PSMD2, PSMB2, SEC61B, PSMD7, PSMB7, PSMB4, PSMD13	DN T	up	10679	24	80	30	Reactome_Pathways_2024.gmt
DNA DAMAGE BYPASS	0.0590882	0.167698	1.4618	UBC, RBX1, UBB, RPA3, UBE2L6, RFC1, ISG15, VCP	DN T	up	10680	8	48	16.6667	Reactome_Pathways_2024.gmt
SARS-COV-1-HOST INTERACTIONS	0.0491579	0.144326	1.45801	PYCARD, FKBP1A, YWHAQ, UBC, UBB, NFKBIA, BST2, YWHAE	DN T	up	10681	8	112	7.14286	Reactome_Pathways_2024.gmt
SARS-COV-1 INFECTION	0.0377174	0.122839	1.4579	PYCARD, FKBP1A, YWHAQ, UBC, PARP14, CHMP2A, UBB, NFKBIA, BST2, YWHAE	DN T	up	10682	10	157	6.36943	Reactome_Pathways_2024.gmt
COMPLEX IV ASSEMBLY	0.0585692	0.16702	1.4551	CMC1, COX7A2, COX6A1, COX8A, COX6C, COX7A2L, COX5A, COX7B, HIGD2A, COX6B1, COX14, SURF1, COX5B, RAB5IF, NDUFA4	DN T	up	10683	15	48	31.25	Reactome_Pathways_2024.gmt
CELL JUNCTION ORGANIZATION	0.0704889	0.196315	1.43633	ACTB, LIMS1, FLNA, ARHGEF6, ACTG1, VASP	DN T	up	10684	6	119	5.04202	Reactome_Pathways_2024.gmt
SIGNALING BY WNT	0.0276471	0.0975009	1.42666	UBC, PFN1, PSMA4, CLTA, AP2S1, PSMA5, RBX1, CTBP1, PPP2CA, AP2B1, PSMA1, GNG5, PSMB6, UBB, VPS29, SNX3, CLTB, PSMA3, PSMA2, SEM1, PSMC1, PSMD8, PSMB3, PSMC6, PSMC5, CALM1, PSMD2, PSMB2	DN T	up	10685	28	287	9.7561	Reactome_Pathways_2024.gmt
DNA REPAIR	0.0425784	0.130609	1.42211	ACTB, UBC, PARP1, RBX1, RAD23B, UBB, TERF2IP, UBE2V2, UBE2N, RPA3, UBE2L6, COPS2, SEM1	DN T	up	10686	13	312	4.16667	Reactome_Pathways_2024.gmt
CLASS I MHC MEDIATED ANTIGEN PROCESSING & PRESENTATION	0.0217946	0.0806807	1.42109	UBC, PSMA4, TRIM69, PSMA5, CTSS, VAMP8, RBX1, PSMA1, TAP1, PSMB6, UBB, UBE2V2, PSMA3, PSMA2, UBE2L3, UBE2N, UBE2L6, SEM1, PSMC1, PSMD8, PSMB3, PSMC6, PSMC5, SEC61G, PSMD2, NCF1, PSMB2, UBE2M, SEC61B, RNF126, CYBA, HSPA5, PSMD7, PSMB7	DN T	up	10687	34	373	9.11528	Reactome_Pathways_2024.gmt
TOLL-LIKE RECEPTOR CASCADES	0.0658049	0.184999	1.41948	UBC, OPTN, CTSS, PPP2CA, UBB, NFKBIA, UBE2N, IRAK4, GSDMD, IRF7, CNPY3	DN T	up	10688	11	174	6.32184	Reactome_Pathways_2024.gmt
TURBULENT FLOW SHEAR STRESS ACTIVATES SIGNALING BY PIEZO1 AND INTEGRINS IN ENDOTHELIAL CELLS	0.0816807	0.220279	1.41715	STAT1, PPP2CA, NFKBIA, ANXA2, CAPN2	DN T	up	10689	5	31	16.129	Reactome_Pathways_2024.gmt
SIGNALING BY RHO GTPASES	0.0103516	0.0457002	1.41699	ARPC4, ACTB, MYL6, YWHAQ, PFN1, EFHD2, ACTR3, ARPC2, TPM3, ARPC5, TPM4, PPP2CA, HSP90AA1, CFL1, DOCK11, ARPC3, IL32, YWHAE, ARHGDIB, TXNL1, COPS2, ERBIN, MYH9, CDC42SE2, ARPC1B, DOCK10, FLNA, BRK1, RAB7A, CALM1, ARHGEF6, VIM, NCF1, SPTAN1, NCK1, EPSTI1, TMEM59, ACTG1, CYBA, CSK, PPP1CC, WAS, RHOG, YWHAZ, DDX39B, SKA2, ZAP70, VCP, DYNLL1, PPP1R12A, ESYT1, ARHGDIA, PIN1	DN T	up	10690	53	672	7.8869	Reactome_Pathways_2024.gmt
DISEASES OF SIGNAL TRANSDUCTION BY GROWTH FACTOR RECEPTORS AND SECOND MESSENGERS	0.0147261	0.0593024	1.41455	FKBP1A, ACTB, PRF1, UBC, STAT1, PSMA4, TPM3, PSMA5, TPM4, RBX1, CTBP1, PPP2CA, TLN1, PSMA1, HSP90AA1, PSMB6, UBB, PSMA3, PSMA2, RAP1B, SEM1, PSMC1, MCL1, MSN, ERBIN, PSMD8, NCOR1, MYH9, PSMB3, PSMC6, PSMC5, CALM1, PSMD2, PSMB2, ACTG1, CSK, PPP1CC, RHOG, PSMD7, ZAP70, VCP, PSMB7, POLR2K, PSMB4, PSMD13, MAP2K2, LRRFIP1	DN T	up	10691	47	451	10.4213	Reactome_Pathways_2024.gmt
CRISTAE FORMATION	0.079827	0.217899	1.41349	IMMT, ATP5PO, ATP5MC1, ATP5MC3, ATP5F1E, ATP5MG	DN T	up	10692	6	33	18.1818	Reactome_Pathways_2024.gmt
SIGNALING BY HEDGEHOG	0.0547332	0.157589	1.41334	UBC, PSMA4, PSMA5, RBX1, PSMA1, PSMB6, UBB, PSMA3, PSMA2, SEM1, PSMC1, PSMD8, PSMB3, PSMC6, PSMC5, PSMD2, PSMB2, PSMD7, VCP, PSMB7, PSMB4, PSMD13	DN T	up	10693	22	136	16.1765	Reactome_Pathways_2024.gmt
DOWNSTREAM TCR SIGNALING	0.0513672	0.150073	1.41295	UBC, PSMA4, PSMA5, PSMA1, PSMB6, UBB, NFKBIA, PSMA3, PSMA2, UBE2N, SEM1, PSMC1, PSMD8, PSMB3, PSMC6, PSMC5, TRBC1, PSMD2, PSMB2, PSMD7, PSMB7, PSMB4, PSMD13, INPP5D, CD3D, PSMA7	DN T	up	10694	26	91	28.5714	Reactome_Pathways_2024.gmt
INFECTIOUS DISEASE	0.00385728	0.0209577	1.40889	SUPT4H1, ARPC4, PYCARD, FKBP1A, ACTB, YWHAQ, UBC, STAT1, PSMA4, CLTA, PARP1, SLC25A5, ACTR3, ARPC2, PARP14, AP2S1, CD8B, ARPC5, APOBEC3G, PSMA5, RANBP1, CHMP2A, TXN, CORO1A, RBX1, AP2B1, PSMA1, HSP90AA1, GNAI2, GNG5, SPCS3, ARPC3, PSMB6, UBB, NFKBIA, NMT1, BST2, HSPA8, RBBP7, YWHAE, PSMA3, PSMA2, UBE2N, UBE2L6, MED28, SEM1, PSMC1, SAP18, PSMD8, NCOR1, MYH9, PSMB3, VPS28, SUGT1, ENO1, ARPC1B, PSMC6, CHMP5, BRK1, GSDMD, PSMC5, MAP1LC3B, RAB7A, SLC25A6, CALM1, PSMD2, PSMB2, GTF2H5, NCK1, SNRPG, PPIA, ACTG1, NMI, IRF7, CYBA, PPP1CC, ISG15, SRPK2, SEC11A, WAS, PPIB, YWHAZ, PSMD7, CHMP4A, VCP, PSMB7, DYNLL1, AP2M1, SNRPE, PARP4, SPCS1, POLR2K, PSMB4, PSMD13, RAN, MAP2K2, PGK1, SPCS2	DN T	up	10695	98	1311	7.47521	Reactome_Pathways_2024.gmt
RAB GERANYLGERANYLATION	0.0829583	0.221718	1.40791	RAB29, RAB8B, RAB7A, RAB10, RAB11A, RAB2A	DN T	up	10696	6	65	9.23077	Reactome_Pathways_2024.gmt
SIGNALING BY RHO GTPASES, MIRO GTPASES AND RHOBTB3	0.0121307	0.0512759	1.40561	ARPC4, ACTB, MYL6, YWHAQ, PFN1, EFHD2, ACTR3, ARPC2, TPM3, ARPC5, TPM4, PPP2CA, HSP90AA1, CFL1, DOCK11, ARPC3, IL32, YWHAE, ARHGDIB, TXNL1, COPS2, ERBIN, MYH9, CDC42SE2, ARPC1B, DOCK10, FLNA, BRK1, RAB7A, CALM1, ARHGEF6, VIM, NCF1, SPTAN1, NCK1, EPSTI1, TMEM59, ACTG1, CYBA, CSK, PPP1CC, WAS, RHOG, YWHAZ, DDX39B, SKA2, ZAP70, VCP, DYNLL1, PPP1R12A, ESYT1, ARHGDIA, PIN1	DN T	up	10697	53	688	7.70349	Reactome_Pathways_2024.gmt
CELLULAR RESPONSES TO STRESS	0.0101305	0.0450582	1.40466	UBC, PSMA4, DCP2, COX7A2, HIKESHI, PSMA5, TXN, DNAJA2, RBX1, COX6A1, CAPZA1, TLN1, PSMA1, CYCS, HSP90AA1, PSMB6, UBB, HSPD1, HSPA8, RBBP7, LAMTOR2, YWHAE, TERF2IP, PSMA3, DCTN3, PSMA2, RPA3, SEM1, PSMC1, PDIA6, COX8A, PSMD8, LAMTOR5, NCOR1, COX6C, PSMB3, EIF2AK1, PSMC6, PSMC5, MAP1LC3B, COX7A2L, LAMTOR4, COX5A, TALDO1, PSMD2, NCF1, COX7B, PSMB2	DN T	up	10698	48	787	6.09911	Reactome_Pathways_2024.gmt
MAP2K AND MAPK ACTIVATION	0.0923467	0.239299	1.39897	ACTB, TLN1, LAMTOR2, RAP1B, ACTG1, CSK	DN T	up	10699	6	40	15	Reactome_Pathways_2024.gmt
INTERFERON SIGNALING	0.0388922	0.125977	1.39485	GBP1, GBP4, UBC, STAT1, IRF1, TRIM22, ISG20, PPP2CA, UBB, BST2, HSPA8, SP100, IFITM2, UBE2N, UBE2L6, EIF4E2, MX1, IFI6, XAF1, FLNA, GBP2	DN T	up	10700	21	280	7.5	Reactome_Pathways_2024.gmt
FORMATION OF ATP BY CHEMIOSMOTIC COUPLING	0.0949503	0.243629	1.39072	ATP5PO, ATP5MC1, ATP5MC3, ATP5F1E, ATP5MG, ATP5F1D, ATP5F1B, ATP5PB, ATP5PD	DN T	up	10701	9	20	45	Reactome_Pathways_2024.gmt
SARS-COV-1 ACTIVATES MODULATES INNATE IMMUNE RESPONSES	0.0937807	0.241962	1.38997	PYCARD, FKBP1A, UBC, UBB, NFKBIA, BST2	DN T	up	10702	6	54	11.1111	Reactome_Pathways_2024.gmt
SIGNALING BY CSF1 (M-CSF) IN MYELOID CELLS	0.105439	0.262004	1.3773	UBC, STAT1, UBB	DN T	up	10703	3	31	9.67742	Reactome_Pathways_2024.gmt
INFLUENZA INFECTION	0.0899783	0.234427	1.37692	CLTA, PARP1, HSP90AA1, SLC25A6, ISG15, POLR2K, RAN, POLR2G, EIF2AK2, KPNB1, POLR2A, POLR2J	DN T	up	10704	12	169	7.10059	Reactome_Pathways_2024.gmt
MYD88-INDEPENDENT TLR4 CASCADE	0.0964706	0.243629	1.3726	UBC, OPTN, PPP2CA, UBB, NFKBIA, UBE2N	DN T	up	10705	6	110	5.45455	Reactome_Pathways_2024.gmt
TOLL LIKE RECEPTOR 3 (TLR3) CASCADE	0.0964706	0.243629	1.3726	UBC, OPTN, PPP2CA, UBB, NFKBIA, UBE2N	DN T	up	10706	6	106	5.66038	Reactome_Pathways_2024.gmt
TRIF (TICAM1)-MEDIATED TLR4 SIGNALING	0.0964706	0.243629	1.3726	UBC, OPTN, PPP2CA, UBB, NFKBIA, UBE2N	DN T	up	10707	6	110	5.45455	Reactome_Pathways_2024.gmt
SIGNALING BY NOTCH1	0.104996	0.262004	1.36955	UBC, RBX1, UBB, NCOR1	DN T	up	10708	4	74	5.40541	Reactome_Pathways_2024.gmt
SIGNALING BY RAF1 MUTANTS	0.105582	0.262004	1.36864	ACTB, TLN1, RAP1B, CALM1, ACTG1, CSK, MAP2K2	DN T	up	10709	7	41	17.0732	Reactome_Pathways_2024.gmt
NEUTROPHIL DEGRANULATION	0.026007	0.0928155	1.36164	COTL1, PYCARD, OSTF1, CAP1, CNN2, ARPC5, GMFG, PSMA5, CTSS, VAMP8, NDUFC2, YPEL5, DBNL, COPB1, HSP90AA1, ANXA2, BST2, GDI2, CMTM6, HSPA8, LAMTOR2, PSMA2, RAP1B, RAP2B, B4GALT1, PGAM1, S100A11, GSDMD, RAB7A, RAB10, PSMD2, SPTAN1, CSTB, PPIA, CYBA, CD53, RHOG, PSMD7, VCP, PSMB7, DYNLL1	DN T	up	10710	41	478	8.57741	Reactome_Pathways_2024.gmt
NUCLEOTIDE-BINDING DOMAIN, LEUCINE RICH REPEAT CONTAINING RECEPTOR (NLR) SIGNALING PATHWAYS	0.113432	0.267216	1.3615	PYCARD, UBC, TXN, UBB, UBE2N, SUGT1	DN T	up	10711	6	61	9.83607	Reactome_Pathways_2024.gmt
REGULATION OF NECROPTOTIC CELL DEATH	0.112022	0.26706	1.36002	UBC, TNFSF10, HSP90AA1, UBB, UBE2L3	DN T	up	10712	5	32	15.625	Reactome_Pathways_2024.gmt
RIPK1-MEDIATED REGULATED NECROSIS	0.112022	0.26706	1.36002	UBC, TNFSF10, HSP90AA1, UBB, UBE2L3	DN T	up	10713	5	34	14.7059	Reactome_Pathways_2024.gmt
TRANSCRIPTIONAL ACTIVITY OF SMAD2 SMAD3 SMAD4 HETEROTRIMER	0.117003	0.272445	1.35616	UBC, STAT1, PARP1, UBB, NCOR1	DN T	up	10714	5	51	9.80392	Reactome_Pathways_2024.gmt
TRANSLESION SYNTHESIS BY Y FAMILY DNA POLYMERASES BYPASSES LESIONS ON DNA TEMPLATE	0.117023	0.272445	1.35534	UBC, UBB, RPA3, UBE2L6, RFC1, ISG15, VCP	DN T	up	10715	7	39	17.9487	Reactome_Pathways_2024.gmt
DEATH RECEPTOR SIGNALING	0.0804326	0.217899	1.35492	UBC, OPTN, TNFSF10, UBB, NFKBIA, YWHAE, UBE2L3	DN T	up	10716	7	157	4.4586	Reactome_Pathways_2024.gmt
MITOCHONDRIAL BIOGENESIS	0.0961614	0.243629	1.35316	IMMT, ATP5PO, CYCS, ATP5MC1, ATP5MC3, ATP5F1E, NCOR1, ATP5MG, CALM1, ATP5F1D	DN T	up	10717	10	97	10.3093	Reactome_Pathways_2024.gmt
METABOLISM OF PROTEINS	0.00648731	0.0314345	1.35014	PSME2, ACTB, POMP, UBC, PSME1, PSMA4, PARP1, SLC25A5, LY6E, PSMB9, NEDD8, PSMA5, SSR3, UQCRQ, TXN, RAB29, RBX1, CTBP1, ATP5PO, RAD23B, CAPZA1, RTF1, PSMA1, COPB1, GNG5, EIF3I, PFDN2, SPCS3, RAB8B, PSMB6, UBB, HSPD1, NFKBIA, SNX3, PSMG2, ECH1, HSPA8, RBBP7, SP100, UBE2V2, PSMA3, DCTN3, PSMA2, UBE2L3, NDUFA2, LGALS1, UBE2N, UBE2L6, COPS2, PCMT1, ME2, SEM1, PSMC1, CHCHD1, PDIA6, B4GALT1, CHCHD2, PSMD8, PRELID1, NDUFA13, SRP19, COPZ1, PSMB3, ASXL1, AURKAIP1, FDX1, ATP5MG, PSMC6, PSMF1, PSMC5, SEC61G, HSD17B10, COX5A, VDAC1, RAB7A, SLC25A6, CALM1, TBCA, RAB10, PSMD2, NUCB1, PSMB2, SPTAN1, VDAC3, UBE2M, SEC61B, EIF3L, NDUFAB1, RAB11A, NUB1, SEC11A, PPP6R1, PFDN1, RAB2A, USP16, EIF3K, PSMD7, VCP, PSMB7, DYNLL1, RNF181	DN T	up	10718	101	2067	4.88631	Reactome_Pathways_2024.gmt
MACROAUTOPHAGY	0.0801251	0.217899	1.34863	UBC, OPTN, CHMP2A, TOMM22, HSP90AA1, UBB, HSPA8, LAMTOR2, UBE2L3, UBE2N, LAMTOR5, MAP1LC3B, LAMTOR4, VDAC1, VIM, VDAC3, CHMP4A, VCP, DYNLL1	DN T	up	10719	19	143	13.2867	Reactome_Pathways_2024.gmt
EVASION BY RSV OF HOST INTERFERON RESPONSES	0.12095	0.276341	1.34852	UBC, RBX1, UBB	DN T	up	10720	3	37	8.10811	Reactome_Pathways_2024.gmt
PLATELET DEGRANULATION	0.105945	0.262004	1.34648	PLEK, PFN1, CAP1, ANXA5, TLN1, CFL1, WDR1, FERMT3, TMSB4X, FLNA, CALM1, PPIA, HSPA5	DN T	up	10721	13	128	10.1562	Reactome_Pathways_2024.gmt
POST-TRANSLATIONAL PROTEIN MODIFICATION	0.0131783	0.0549249	1.34581	PSME2, ACTB, POMP, UBC, PSME1, PSMA4, PARP1, LY6E, PSMB9, NEDD8, PSMA5, RAB29, RBX1, CTBP1, RAD23B, CAPZA1, RTF1, PSMA1, COPB1, RAB8B, PSMB6, UBB, NFKBIA, SNX3, PSMG2, HSPA8, RBBP7, SP100, UBE2V2, PSMA3, DCTN3, PSMA2, UBE2L3, LGALS1, UBE2N, COPS2, SEM1, PSMC1, PDIA6, B4GALT1, PSMD8, COPZ1, PSMB3, ASXL1, FDX1, PSMC6, PSMF1, PSMC5, VDAC1, RAB7A, CALM1, RAB10, PSMD2, NUCB1, PSMB2, SPTAN1, VDAC3, UBE2M, NDUFAB1, RAB11A, NUB1, PPP6R1, RAB2A, USP16, PSMD7, VCP, PSMB7, DYNLL1, RNF181	DN T	up	10722	69	1457	4.73576	Reactome_Pathways_2024.gmt
FORMATION OF TC-NER PRE-INCISION COMPLEX	0.118176	0.274059	1.34486	UBC, RBX1, UBB, COPS2	DN T	up	10723	4	51	7.84314	Reactome_Pathways_2024.gmt
COMPLEX I BIOGENESIS	0.0897863	0.234427	1.34225	NDUFA11, NDUFA10, NDUFC2, NDUFB3, NDUFA12, NDUFA2, NDUFV2, NDUFA13, NDUFB10, NDUFS5, NDUFAB1, NDUFA3, NDUFB8	DN T	up	10724	13	68	19.1176	Reactome_Pathways_2024.gmt
PARADOXICAL ACTIVATION OF RAF SIGNALING BY KINASE INACTIVE BRAF	0.123026	0.276341	1.3411	ACTB, TLN1, RAP1B, CALM1, ACTG1, CSK	DN T	up	10725	6	45	13.3333	Reactome_Pathways_2024.gmt
SIGNALING BY MODERATE KINASE ACTIVITY BRAF MUTANTS	0.123026	0.276341	1.3411	ACTB, TLN1, RAP1B, CALM1, ACTG1, CSK	DN T	up	10726	6	45	13.3333	Reactome_Pathways_2024.gmt
SIGNALING BY RAS MUTANTS	0.123026	0.276341	1.3411	ACTB, TLN1, RAP1B, CALM1, ACTG1, CSK	DN T	up	10727	6	45	13.3333	Reactome_Pathways_2024.gmt
SIGNALING DOWNSTREAM OF RAS MUTANTS	0.123026	0.276341	1.3411	ACTB, TLN1, RAP1B, CALM1, ACTG1, CSK	DN T	up	10728	6	45	13.3333	Reactome_Pathways_2024.gmt
CELLULAR RESPONSES TO MECHANICAL STIMULI	0.120421	0.276341	1.33961	STAT1, PPP2CA, TLN1, GNG5, NFKBIA, ANXA2, CAPN2, CALM1	DN T	up	10729	8	93	8.60215	Reactome_Pathways_2024.gmt
RESPONSE OF ENDOTHELIAL CELLS TO SHEAR STRESS	0.120421	0.276341	1.33961	STAT1, PPP2CA, TLN1, GNG5, NFKBIA, ANXA2, CAPN2, CALM1	DN T	up	10730	8	93	8.60215	Reactome_Pathways_2024.gmt
REGULATION OF TNFR1 SIGNALING	0.12634	0.279922	1.337	UBC, OPTN, UBB, UBE2L3	DN T	up	10731	4	50	8	Reactome_Pathways_2024.gmt
TNF SIGNALING	0.12634	0.279922	1.337	UBC, OPTN, UBB, UBE2L3	DN T	up	10732	4	59	6.77966	Reactome_Pathways_2024.gmt
VESICLE-MEDIATED TRANSPORT	0.0348132	0.115914	1.3324	ARPC4, ACTB, YWHAQ, UBC, CLTA, ACTR3, ARPC2, AP2S1, NEDD8, ARPC5, OPTN, VAMP8, CHMP2A, CAPZA1, AP2B1, COPB1, HSP90AA1, RAB8B, ARPC3, AP3S1, UBB, CLTB, GDI2, BLOC1S1, HSPA8, YWHAE, DCTN3, CLINT1, COPS2	DN T	up	10733	29	752	3.85638	Reactome_Pathways_2024.gmt
RNA POLYMERASE II TRANSCRIBES SNRNA GENES	0.13141	0.289004	1.32898	SUPT4H1	DN T	up	10734	1	81	1.23457	Reactome_Pathways_2024.gmt
SIGNALING BY ALK FUSIONS AND ACTIVATED POINT MUTANTS	0.107807	0.262256	1.32356	PRF1, UBC, STAT1, TPM3, TPM4, RBX1, UBB, MCL1, MSN, MYH9	DN T	up	10735	10	93	10.7527	Reactome_Pathways_2024.gmt
SIGNALING BY ALK IN CANCER	0.107807	0.262256	1.32356	PRF1, UBC, STAT1, TPM3, TPM4, RBX1, UBB, MCL1, MSN, MYH9	DN T	up	10736	10	93	10.7527	Reactome_Pathways_2024.gmt
CHAPERONE MEDIATED AUTOPHAGY	0.140389	0.302064	1.32258	UBC, HSP90AA1, UBB, HSPA8	DN T	up	10737	4	22	18.1818	Reactome_Pathways_2024.gmt
TRANS-GOLGI NETWORK VESICLE BUDDING	0.126179	0.279922	1.31919	CLTA, VAMP8, CHMP2A, AP3S1, CLTB, BLOC1S1, HSPA8, CLINT1	DN T	up	10738	8	72	11.1111	Reactome_Pathways_2024.gmt
TGF-BETA RECEPTOR SIGNALING ACTIVATES SMADS	0.135962	0.296826	1.31779	FKBP1A, UBC, NEDD8, UBB	DN T	up	10739	4	47	8.51064	Reactome_Pathways_2024.gmt
HOMOLOGY DIRECTED REPAIR	0.141158	0.302627	1.31661	UBC, PARP1, UBB, UBE2V2, UBE2N, RPA3, SEM1	DN T	up	10740	7	122	5.7377	Reactome_Pathways_2024.gmt
RHO GTPASES ACTIVATE PAKS	0.145887	0.31053	1.31651	MYL6, MYH9, FLNA, CALM1, PPP1R12A	DN T	up	10741	5	21	23.8095	Reactome_Pathways_2024.gmt
SIGNALING BY HIGH-KINASE ACTIVITY BRAF MUTANTS	0.142662	0.304755	1.31614	ACTB, TLN1, RAP1B, ACTG1, CSK, MAP2K2	DN T	up	10742	6	36	16.6667	Reactome_Pathways_2024.gmt
METABOLISM OF CARBOHYDRATES	0.134668	0.295082	1.31092	GAPDH, UBC, PPP2CA, UBB, B4GALT1, PGAM1, ENO1, CALM1, CHST12, TALDO1	DN T	up	10743	10	290	3.44828	Reactome_Pathways_2024.gmt
SEPARATION OF SISTER CHROMATIDS	0.0892296	0.234427	1.3104	UBC, PSMA4, PSMA5, PPP2CA, PSMA1, PSMB6, UBB, PSMA3, PSMA2, SEM1, PSMC1, PSMD8, PSMB3, PSMC6, PSMC5, PSMD2, PSMB2, PPP1CC, PSMD7, SKA2, PSMB7, DYNLL1, PSMB4, PSMD13, ANAPC15, CDC26, PSMA7, PPP2R5C	DN T	up	10744	28	177	15.8192	Reactome_Pathways_2024.gmt
ANTIVIRAL MECHANISM BY IFN-STIMULATED GENES	0.113215	0.267216	1.30995	UBC, STAT1, PPP2CA, UBB, HSPA8, UBE2N, UBE2L6, EIF4E2, MX1, FLNA	DN T	up	10745	10	158	6.32911	Reactome_Pathways_2024.gmt
INTRACELLULAR SIGNALING BY SECOND MESSENGERS	0.0724239	0.200766	1.30968	UBC, PSMA4, PSMA5, PPP2CA, PSMA1, PSMB6, UBB, RBBP7, LAMTOR2, PSMA3, PSMA2, SEM1, PSMC1, PSMD8, LAMTOR5, PSMB3, PSMC6, IRAK4, PSMC5, LAMTOR4, PIP4K2A, CALM1, PSMD2, PSMB2	DN T	up	10746	24	321	7.47664	Reactome_Pathways_2024.gmt
LATE SARS-COV-2 INFECTION EVENTS	0.138812	0.299754	1.30694	UBC, PARP14, UBB	DN T	up	10747	3	80	3.75	Reactome_Pathways_2024.gmt
TRANSLATION OF STRUCTURAL PROTEINS 9694635	0.138812	0.299754	1.30694	UBC, PARP14, UBB	DN T	up	10748	3	63	4.7619	Reactome_Pathways_2024.gmt
MEMBRANE TRAFFICKING	0.0450908	0.135046	1.30252	ARPC4, ACTB, YWHAQ, UBC, CLTA, ACTR3, ARPC2, AP2S1, NEDD8, ARPC5, OPTN, VAMP8, CHMP2A, CAPZA1, AP2B1, COPB1, RAB8B, ARPC3, AP3S1, UBB, CLTB, GDI2, BLOC1S1, HSPA8, YWHAE, DCTN3, CLINT1, COPS2	DN T	up	10749	28	633	4.42338	Reactome_Pathways_2024.gmt
RECYCLING PATHWAY OF L1	0.166209	0.345158	1.29269	ACTB, CLTA, AP2S1, AP2B1, MSN	DN T	up	10750	5	48	10.4167	Reactome_Pathways_2024.gmt
PIP3 ACTIVATES AKT SIGNALING	0.0866405	0.230526	1.28964	UBC, PSMA4, PSMA5, PPP2CA, PSMA1, PSMB6, UBB, RBBP7, LAMTOR2, PSMA3, PSMA2, SEM1, PSMC1, PSMD8, LAMTOR5, PSMB3, PSMC6, IRAK4, PSMC5, LAMTOR4, PIP4K2A, PSMD2, PSMB2	DN T	up	10751	23	281	8.18505	Reactome_Pathways_2024.gmt
RESPIRATORY SYNCYTIAL VIRUS INFECTION PATHWAY	0.123333	0.276341	1.2888	UBC, RBX1, HSP90AA1, SPCS3, UBB, HSPA8, UBE2L6, MED28	DN T	up	10752	8	133	6.01504	Reactome_Pathways_2024.gmt
RSV-HOST INTERACTIONS	0.159309	0.333152	1.2849	UBC, RBX1, UBB, UBE2L6, MED28	DN T	up	10753	5	109	4.58716	Reactome_Pathways_2024.gmt
TOLL LIKE RECEPTOR 4 (TLR4) CASCADE	0.149391	0.315735	1.28464	UBC, OPTN, PPP2CA, UBB, NFKBIA, UBE2N	DN T	up	10754	6	148	4.05405	Reactome_Pathways_2024.gmt
DISEASE	0.0135058	0.055899	1.28268	SUPT4H1, ARPC4, PYCARD, FKBP1A, ACTB, PRF1, YWHAQ, UBC, STAT1, PSMA4, CLTA, PARP1, SLC25A5, ACTR3, ARPC2, PARP14, AP2S1, CAST, CD8B, TPM3, ARPC5, APOBEC3G, PSMA5, RANBP1, CHMP2A, TXN, TPM4, CORO1A, RBX1, CTBP1, PPP2CA, AP2B1, TLN1, PSMA1, HSP90AA1, GNAI2, GNG5, SPCS3, ARPC3, PSMB6, UBB, NFKBIA, NMT1, BST2, HSPA8, RBBP7, YWHAE, PSMA3, PSMA2, RAP1B, UBE2N, RPA3, UBE2L6, MED28, SEM1, PSMC1, MCL1, SAP18, B4GALT1, MSN, ERBIN, PSMD8, NCOR1, MYH9, PSMB3, FDX1, VPS28, SUGT1, ENO1, ARPC1B, PSMC6, CAPN2, CHMP5, IRAK4, BRK1, GSDMD, PSMC5, MAP1LC3B, RAB7A, SLC25A6, CALM1, TALDO1, PSMD2, PSMB2, GTF2H5, NCK1, SNRPG, PPIA, ACTG1, NMI, IRF7, CYBA, CSK, PPP1CC, ISG15, SRPK2, SEC11A, WAS, PPIB, RHOG, YWHAZ	DN T	up	10755	101	2131	4.73956	Reactome_Pathways_2024.gmt
MATURATION OF HRSV A PROTEINS	0.174721	0.357977	1.27719	SPCS3, PPP1CC, SEC11A, SPCS1, SPCS2, PPP1CA, KPNB1, CSNK2B	DN T	up	10756	8	24	33.3333	Reactome_Pathways_2024.gmt
TRANSCRIPTION-COUPLED NUCLEOTIDE EXCISION REPAIR (TC-NER)	0.159197	0.333152	1.27618	UBC, RBX1, UBB, RPA3, COPS2, RFC1, GTF2H5	DN T	up	10757	7	76	9.21053	Reactome_Pathways_2024.gmt
AUTOPHAGY	0.122577	0.276341	1.27104	UBC, OPTN, CHMP2A, TOMM22, HSP90AA1, UBB, HSPA8, LAMTOR2, UBE2L3, UBE2N, LAMTOR5, VPS28, MAP1LC3B, LAMTOR4, VDAC1, VIM, VDAC3, CHMP4A, VCP, DYNLL1	DN T	up	10758	20	158	12.6582	Reactome_Pathways_2024.gmt
TRANSCRIPTIONAL REGULATION BY RUNX1	0.12805	0.282658	1.27018	UBC, PSMA4, PSMA5, PSMA1, PSMB6, UBB, PSMA3, PSMA2, SEM1, PSMC1, PSMD8, PSMB3, PSMC6, PSMC5, PSMD2, PSMB2	DN T	up	10759	16	202	7.92079	Reactome_Pathways_2024.gmt
LATE PHASE OF HIV LIFE CYCLE	0.137534	0.299162	1.26667	SUPT4H1, UBC, RANBP1, CHMP2A, UBB, NMT1, VPS28, CHMP5, GTF2H5, PPIA, CHMP4A, POLR2K, RAN, POLR2G	DN T	up	10760	14	145	9.65517	Reactome_Pathways_2024.gmt
P75 NTR RECEPTOR-MEDIATED SIGNALLING	0.166863	0.345314	1.26558	UBC, UBB, NFKBIA, YWHAE	DN T	up	10761	4	98	4.08163	Reactome_Pathways_2024.gmt
MRNA DECAY BY 5' TO 3' EXORIBONUCLEASE	0.189476	0.380227	1.26362	DCP2, LSM1, LSM6	DN T	up	10762	3	15	20	Reactome_Pathways_2024.gmt
TAK1-DEPENDENT IKK AND NF-KAPPA-B ACTIVATION	0.19085	0.3817	1.26262	UBC, UBB, NFKBIA, UBE2N	DN T	up	10763	4	45	8.88889	Reactome_Pathways_2024.gmt
MITOTIC ANAPHASE	0.107269	0.262256	1.25918	UBC, PSMA4, PSMA5, CHMP2A, PPP2CA, PSMA1, PSMB6, UBB, PSMA3, PSMA2, SEM1, PSMC1, PSMD8, PSMB3, PSMC6, PSMC5, PSMD2, PSMB2, PPP1CC, PSMD7, SKA2, CHMP4A, PSMB7, DYNLL1, PSMB4, PSMD13, LBR, RAN, ANAPC15, CDC26, PSMA7, PPP2R5C	DN T	up	10764	32	221	14.4796	Reactome_Pathways_2024.gmt
MITOTIC METAPHASE AND ANAPHASE	0.107269	0.262256	1.25918	UBC, PSMA4, PSMA5, CHMP2A, PPP2CA, PSMA1, PSMB6, UBB, PSMA3, PSMA2, SEM1, PSMC1, PSMD8, PSMB3, PSMC6, PSMC5, PSMD2, PSMB2, PPP1CC, PSMD7, SKA2, CHMP4A, PSMB7, DYNLL1, PSMB4, PSMD13, LBR, RAN, ANAPC15, CDC26, PSMA7, PPP2R5C	DN T	up	10765	32	222	14.4144	Reactome_Pathways_2024.gmt
TRANSCRIPTIONAL REGULATION BY RUNX3	0.148936	0.315735	1.2571	UBC, PSMA4, PSMA5, PSMA1, PSMB6, UBB, PSMA3, PSMA2, SEM1, PSMC1, PSMD8, PSMB3, PSMC6, PSMC5, PSMD2, PSMB2	DN T	up	10766	16	86	18.6047	Reactome_Pathways_2024.gmt
BIOLOGICAL OXIDATIONS	0.197613	0.389991	1.25148	GSTK1, GSTO1	DN T	up	10767	2	222	0.900901	Reactome_Pathways_2024.gmt
RESPONSE TO ELEVATED PLATELET CYTOSOLIC CA2+	0.173862	0.357977	1.25009	PLEK, PFN1, CAP1, ANXA5, TLN1, CFL1, WDR1, FERMT3, TMSB4X, FLNA, CALM1, PPIA, HSPA5	DN T	up	10768	13	133	9.77444	Reactome_Pathways_2024.gmt
GAP-FILLING DNA REPAIR SYNTHESIS AND LIGATION IN TC-NER	0.184504	0.374093	1.25004	UBC, RBX1, UBB, RPA3, RFC1, GTF2H5, POLR2K, POLR2G	DN T	up	10769	8	62	12.9032	Reactome_Pathways_2024.gmt
HIV ELONGATION ARREST AND RECOVERY	0.202113	0.392376	1.24494	SUPT4H1	DN T	up	10770	1	33	3.0303	Reactome_Pathways_2024.gmt
PAUSING AND RECOVERY OF HIV ELONGATION	0.202113	0.392376	1.24494	SUPT4H1	DN T	up	10771	1	33	3.0303	Reactome_Pathways_2024.gmt
PAUSING AND RECOVERY OF TAT-MEDIATED HIV ELONGATION	0.202113	0.392376	1.24494	SUPT4H1	DN T	up	10772	1	32	3.125	Reactome_Pathways_2024.gmt
TAT-MEDIATED HIV ELONGATION ARREST AND RECOVERY	0.202113	0.392376	1.24494	SUPT4H1	DN T	up	10773	1	32	3.125	Reactome_Pathways_2024.gmt
DUAL INCISION IN TC-NER	0.184579	0.374093	1.24273	UBC, RBX1, UBB, RPA3, RFC1, GTF2H5, POLR2K, POLR2G	DN T	up	10774	8	63	12.6984	Reactome_Pathways_2024.gmt
CYTOPROTECTION BY HMOX1	0.184776	0.374093	1.24268	COX7A2, COX6A1, CYCS, COX8A, NCOR1, COX6C, COX7A2L, COX5A, COX7B	DN T	up	10775	9	59	15.2542	Reactome_Pathways_2024.gmt
CYTOSOLIC SENSORS OF PATHOGEN-ASSOCIATED DNA	0.18734	0.377211	1.23951	UBC, IFI16, UBB, NFKBIA	DN T	up	10776	4	64	6.25	Reactome_Pathways_2024.gmt
E3 UBIQUITIN LIGASES UBIQUITINATE TARGET PROTEINS	0.194482	0.385901	1.23643	UBC, RTF1, UBB, UBE2V2, UBE2L3, UBE2N	DN T	up	10777	6	57	10.5263	Reactome_Pathways_2024.gmt
TCF DEPENDENT SIGNALING IN RESPONSE TO WNT	0.152955	0.322124	1.22648	UBC, PSMA4, PSMA5, RBX1, CTBP1, PPP2CA, PSMA1, PSMB6, UBB, PSMA3, PSMA2, SEM1, PSMC1, PSMD8, PSMB3, PSMC6, PSMC5, PSMD2, PSMB2, YWHAZ, PSMD7, PSMB7, CCDC88C, PSMB4, PSMD13	DN T	up	10778	25	189	13.2275	Reactome_Pathways_2024.gmt
MYD88 CASCADE INITIATED ON PLASMA MEMBRANE	0.20875	0.397166	1.22293	UBC, PPP2CA, UBB, NFKBIA, UBE2N, IRAK4	DN T	up	10779	6	98	6.12245	Reactome_Pathways_2024.gmt
TOLL LIKE RECEPTOR 10 (TLR10) CASCADE	0.20875	0.397166	1.22293	UBC, PPP2CA, UBB, NFKBIA, UBE2N, IRAK4	DN T	up	10780	6	98	6.12245	Reactome_Pathways_2024.gmt
TOLL LIKE RECEPTOR 5 (TLR5) CASCADE	0.20875	0.397166	1.22293	UBC, PPP2CA, UBB, NFKBIA, UBE2N, IRAK4	DN T	up	10781	6	98	6.12245	Reactome_Pathways_2024.gmt
TRAF6 MEDIATED INDUCTION OF NFKB AND MAP KINASES UPON TLR7 8 OR 9 ACTIVATION	0.20875	0.397166	1.22293	UBC, PPP2CA, UBB, NFKBIA, UBE2N, IRAK4	DN T	up	10782	6	102	5.88235	Reactome_Pathways_2024.gmt
ADAPTIVE IMMUNE SYSTEM	0.0747338	0.20621	1.2211	FKBP1A, UBC, PSMA4, CLTA, CLEC2B, AP2S1, CD8B, TRIM69, PSMA5, CTSS, VAMP8, RBX1, CAPZA1, PPP2CA, AP2B1, PSMA1, TAP1, PSMB6, UBB, NFKBIA, CD99, UBE2V2, PSMA3, DCTN3, PSMA2, RAP1B, UBE2L3, UBE2N, UBE2L6, SEM1, PSMC1, PTPN22, PSMD8, PSMB3, ICAM3, PSMC6, PSMC5, SEC61G, TRBC1, RAB7A, CALM1, PSMD2, NCF1, PSMB2, NCK1, UBE2M, SEC61B, PPIA, RNF126, VASP, CYBA, CSK, HSPA5, WAS, YWHAZ, PSMD7, ZAP70, PSMB7, DYNLL1, RASGRP1, AP2M1, SH2D1A	DN T	up	10783	62	854	7.25995	Reactome_Pathways_2024.gmt
MYD88 MAL(TIRAP) CASCADE INITIATED ON PLASMA MEMBRANE	0.210578	0.397166	1.22026	UBC, PPP2CA, UBB, NFKBIA, UBE2N, IRAK4	DN T	up	10784	6	115	5.21739	Reactome_Pathways_2024.gmt
TOLL LIKE RECEPTOR 2 (TLR2) CASCADE	0.210578	0.397166	1.22026	UBC, PPP2CA, UBB, NFKBIA, UBE2N, IRAK4	DN T	up	10785	6	118	5.08475	Reactome_Pathways_2024.gmt
TOLL LIKE RECEPTOR TLR1 TLR2 CASCADE	0.210578	0.397166	1.22026	UBC, PPP2CA, UBB, NFKBIA, UBE2N, IRAK4	DN T	up	10786	6	118	5.08475	Reactome_Pathways_2024.gmt
TOLL LIKE RECEPTOR TLR6 TLR2 CASCADE	0.210578	0.397166	1.22026	UBC, PPP2CA, UBB, NFKBIA, UBE2N, IRAK4	DN T	up	10787	6	115	5.21739	Reactome_Pathways_2024.gmt
SELECTIVE AUTOPHAGY	0.185163	0.374093	1.21652	UBC, OPTN, TOMM22, HSP90AA1, UBB, HSPA8, UBE2L3, UBE2N, MAP1LC3B, VDAC1, VIM, VDAC3, VCP, DYNLL1	DN T	up	10788	14	89	15.7303	Reactome_Pathways_2024.gmt
G2 M DNA DAMAGE CHECKPOINT	0.237385	0.433866	1.21271	YWHAQ, YWHAE, UBE2V2, UBE2N, RPA3	DN T	up	10789	5	77	6.49351	Reactome_Pathways_2024.gmt
PYROPTOSIS	0.233027	0.431317	1.21214	IRF1, CHMP2A, CYCS	DN T	up	10790	3	27	11.1111	Reactome_Pathways_2024.gmt
REGULATION OF PLK1 ACTIVITY AT G2 M TRANSITION	0.207573	0.397166	1.21045	UBC, OPTN, CEP78, HSP90AA1, UBB, YWHAE, DCTN3	DN T	up	10791	7	87	8.04598	Reactome_Pathways_2024.gmt
PROTEIN UBIQUITINATION	0.21668	0.407385	1.20936	UBC, RTF1, UBB, UBE2V2, UBE2L3, UBE2N	DN T	up	10792	6	77	7.79221	Reactome_Pathways_2024.gmt
INTERFERON GAMMA SIGNALING	0.199844	0.392376	1.20794	GBP1, GBP4, STAT1, IRF1, TRIM22	DN T	up	10793	5	99	5.05051	Reactome_Pathways_2024.gmt
BACTERIAL INFECTION PATHWAYS	0.217849	0.408295	1.20665	UBC, CORO1A, HSP90AA1, UBB, ENO1, RAB7A, CALM1, MAP2K2, PGK1, EPS15	DN T	up	10794	10	143	6.99301	Reactome_Pathways_2024.gmt
NEGATIVE REGULATION OF MET ACTIVITY	0.246613	0.433866	1.20542	UBC, UBB	DN T	up	10795	2	21	9.52381	Reactome_Pathways_2024.gmt
SIGNALING BY ERBB2	0.23526	0.432359	1.20197	UBC, HSP90AA1, UBB, ERBIN	DN T	up	10796	4	50	8	Reactome_Pathways_2024.gmt
SIGNALING BY FGFR2	0.225597	0.420174	1.20011	UBC, PPP2CA, UBB, HNRNPM	DN T	up	10797	4	75	5.33333	Reactome_Pathways_2024.gmt
RESPIRATORY SYNCYTIAL VIRUS (RSV) GENOME REPLICATION, TRANSCRIPTION AND TRANSLATION	0.238058	0.433866	1.19766	HSP90AA1, SPCS3, HSPA8, PPP1CC, SEC11A, SPCS1, SPCS2, PPP1CA, KPNB1	DN T	up	10798	9	30	30	Reactome_Pathways_2024.gmt
DNA DOUBLE STRAND BREAK RESPONSE	0.256823	0.436183	1.19659	UBC, UBB, UBE2V2, UBE2N	DN T	up	10799	4	61	6.55738	Reactome_Pathways_2024.gmt
RECRUITMENT AND ATM-MED PHOSPHORYLATION OF REPAIR AND SIGNALING PROTEINS AT DNA DOUBLE STRAND BREAKS	0.256823	0.436183	1.19659	UBC, UBB, UBE2V2, UBE2N	DN T	up	10800	4	60	6.66667	Reactome_Pathways_2024.gmt
RAB GEFS EXCHANGE GTP FOR GDP ON RABS	0.240141	0.433866	1.19544	RAB8B, GDI2, YWHAE, RAB7A, RAB10, DENND2D	DN T	up	10801	6	90	6.66667	Reactome_Pathways_2024.gmt
FORMATION OF RNA POL II ELONGATION COMPLEX	0.244492	0.433866	1.19072	SUPT4H1, RTF1	DN T	up	10802	2	58	3.44828	Reactome_Pathways_2024.gmt
RNA POLYMERASE II TRANSCRIPTION ELONGATION	0.244492	0.433866	1.19072	SUPT4H1, RTF1	DN T	up	10803	2	58	3.44828	Reactome_Pathways_2024.gmt
OPIOID SIGNALLING	0.244241	0.433866	1.1901	PPP2CA, GNAI2, GNG5	DN T	up	10804	3	90	3.33333	Reactome_Pathways_2024.gmt
CELL DEATH SIGNALLING VIA NRAGE, NRIF AND NADE	0.245857	0.433866	1.18825	UBC, UBB, YWHAE	DN T	up	10805	3	76	3.94737	Reactome_Pathways_2024.gmt
INFLUENZA VIRAL RNA TRANSCRIPTION AND REPLICATION	0.254489	0.435848	1.18285	PARP1, HSP90AA1	DN T	up	10806	2	149	1.34228	Reactome_Pathways_2024.gmt
SEMAPHORIN INTERACTIONS	0.251511	0.435642	1.18175	MYL6, TLN1, HSP90AA1, CFL1, MYH9	DN T	up	10807	5	64	7.8125	Reactome_Pathways_2024.gmt
METABOLISM OF NUCLEOTIDES	0.247701	0.433866	1.18144	POMP, GUK1, TXN, NUDT1, GLRX	DN T	up	10808	5	98	5.10204	Reactome_Pathways_2024.gmt
FORMATION OF HIV ELONGATION COMPLEX IN THE ABSENCE OF HIV TAT	0.260539	0.436183	1.17812	SUPT4H1	DN T	up	10809	1	45	2.22222	Reactome_Pathways_2024.gmt
FORMATION OF HIV-1 ELONGATION COMPLEX CONTAINING HIV-1 TAT	0.260539	0.436183	1.17812	SUPT4H1	DN T	up	10810	1	44	2.27273	Reactome_Pathways_2024.gmt
HIV TRANSCRIPTION ELONGATION	0.260539	0.436183	1.17812	SUPT4H1	DN T	up	10811	1	44	2.27273	Reactome_Pathways_2024.gmt
TAT-MEDIATED ELONGATION OF THE HIV-1 TRANSCRIPT	0.260539	0.436183	1.17812	SUPT4H1	DN T	up	10812	1	44	2.27273	Reactome_Pathways_2024.gmt
SENSORY PROCESSING OF SOUND	0.270788	0.440714	1.17707	ACTB, CAPZA1, MSN, MYH9, SPTAN1, ACTG1	DN T	up	10813	6	77	7.79221	Reactome_Pathways_2024.gmt
SENSORY PROCESSING OF SOUND BY INNER HAIR CELLS OF THE COCHLEA	0.270788	0.440714	1.17707	ACTB, CAPZA1, MSN, MYH9, SPTAN1, ACTG1	DN T	up	10814	6	69	8.69565	Reactome_Pathways_2024.gmt
MUSCLE CONTRACTION	0.248235	0.433866	1.175	MYL6, TPM3, TPM4, TLN1, ANXA2, MYL12A	DN T	up	10815	6	204	2.94118	Reactome_Pathways_2024.gmt
VIRAL INFECTION PATHWAYS	0.11295	0.267216	1.17439	SUPT4H1, PYCARD, FKBP1A, YWHAQ, UBC, STAT1, PSMA4, CLTA, PARP1, SLC25A5, PARP14, AP2S1, CD8B, APOBEC3G, PSMA5, RANBP1, CHMP2A, RBX1, AP2B1, PSMA1, HSP90AA1, SPCS3, PSMB6, UBB, NFKBIA, NMT1, BST2, HSPA8, RBBP7, YWHAE, PSMA3, PSMA2, UBE2N, UBE2L6, MED28, SEM1, PSMC1, SAP18, PSMD8, NCOR1, PSMB3, VPS28, PSMC6, CHMP5, PSMC5, MAP1LC3B, SLC25A6, PSMD2, PSMB2, GTF2H5, NCK1, SNRPG, PPIA, NMI, IRF7, PPP1CC, ISG15, SRPK2, SEC11A, PPIB, YWHAZ, PSMD7, CHMP4A, VCP, PSMB7, DYNLL1, AP2M1, SNRPE, PARP4, SPCS1, POLR2K, PSMB4, PSMD13, RAN	DN T	up	10816	74	1029	7.19145	Reactome_Pathways_2024.gmt
CELLULAR SENESCENCE	0.24529	0.433866	1.17142	UBC, TXN, UBB, RBBP7, TERF2IP	DN T	up	10817	5	167	2.99401	Reactome_Pathways_2024.gmt
MYD88 DEPENDENT CASCADE INITIATED ON ENDOSOME	0.253637	0.435642	1.17105	UBC, PPP2CA, UBB, NFKBIA, UBE2N, IRAK4	DN T	up	10818	6	103	5.82524	Reactome_Pathways_2024.gmt
TOLL LIKE RECEPTOR 7 8 (TLR7 8) CASCADE	0.253637	0.435642	1.17105	UBC, PPP2CA, UBB, NFKBIA, UBE2N, IRAK4	DN T	up	10819	6	107	5.60748	Reactome_Pathways_2024.gmt
TOLL LIKE RECEPTOR 9 (TLR9) CASCADE	0.253637	0.435642	1.17105	UBC, PPP2CA, UBB, NFKBIA, UBE2N, IRAK4	DN T	up	10820	6	110	5.45455	Reactome_Pathways_2024.gmt
TRANSPORT OF SMALL MOLECULES	0.174784	0.357977	1.17062	UBC, PSMA4, CLTA, SLC25A5, AP2S1, NEDD8, PSMA5, AP2B1, PSMA1, GNG5, PSMB6, UBB, PSMA3, PSMA2, SEM1, PSMC1, PSMD8, EMB, PSMB3, PSMC6, PSMC5, VDAC1, SLC25A6, CALM1, PSMD2, PSMB2, VDAC3, RAB11A, PSMD7, VCP, PSMB7, PHB2, AP2M1, ESYT1, PSMB4, PSMD13	DN T	up	10821	36	724	4.97238	Reactome_Pathways_2024.gmt
INTERFERON ALPHA BETA SIGNALING	0.235766	0.432359	1.16314	UBC, STAT1, IRF1, ISG20, UBB, BST2, IFITM2, MX1, IFI6, XAF1, GBP2	DN T	up	10822	11	78	14.1026	Reactome_Pathways_2024.gmt
L1CAM INTERACTIONS	0.268082	0.440714	1.15656	ACTB, CLTA, AP2S1, AP2B1, HSPA8, MSN	DN T	up	10823	6	120	5	Reactome_Pathways_2024.gmt
SIGNAL TRANSDUCTION	0.0875802	0.23199	1.15588	ARPC4, CCL5, FKBP1A, ACTB, MXD4, MYL6, YWHAQ, UBC, PFN1, STAT1, PSMA4, CLTA, EFHD2, PARP1, ACTR3, ARPC2, AP2S1, NEDD8, TPM3, STMN1, ARPC5, OPTN, PSMA5, UHMK1, TPM4, TNFSF10, RBX1, CTBP1, PPP2CA, AP2B1, TLN1, PSMA1, HSP90AA1, GNAI2, GNG5, CFL1, DOCK11, ARPC3, PSMB6, UBB, NFKBIA, VPS29, SNX3, CLTB, IL32, RBBP7, HNRNPM, LAMTOR2, YWHAE, ARHGDIB, PSMA3, PSMA2, RAP1B, UBE2L3, PPID, TXNL1, COPS2, SEM1, PSMC1, B4GALT1, ERBIN, ABHD17A, GPSM3, PSMD8, LAMTOR5, NCOR1, MYH9, RASAL3, PSMB3, CDC42SE2, ARPC1B, PSMC6, DOCK10, FLNA, IRAK4, BRK1, RGS10, PSMC5, LAMTOR4, RAB7A, PIP4K2A, CALM1, ARHGEF6, VIM, STRAP, PSMD2, NCF1, DRAP1, PSMB2, SPTAN1, NCOA3, NCK1, UBE2M, EPSTI1, TMEM59, ACTG1, CYBA, CSK, PPP1CC, WAS, RHOG, YWHAZ, DDX39B, PSMD7, YBX1, SKA2, ZAP70, VCP, PSMB7, DYNLL1, MOB1A, RASGRP1, AP2M1, PPP1R12A, ESYT1, ARHGDIA, PIN1, CCDC88C, POLR2K, PSMB4, PSMD13, KHDRBS1, LBR	DN T	up	10824	123	2613	4.70723	Reactome_Pathways_2024.gmt
HDR THROUGH HOMOLOGOUS RECOMBINATION (HRR) OR SINGLE STRAND ANNEALING (SSA)	0.287388	0.456755	1.14894	UBC, UBB, UBE2V2, UBE2N, RPA3, SEM1	DN T	up	10825	6	116	5.17241	Reactome_Pathways_2024.gmt
DEFECTIVE INTRINSIC PATHWAY FOR APOPTOSIS	0.305125	0.482372	1.14844	CAST, YWHAE, CAPN2, PRDX1	DN T	up	10826	4	25	16	Reactome_Pathways_2024.gmt
PROCESSING OF DNA DOUBLE-STRAND BREAK ENDS	0.306319	0.482979	1.14273	UBC, UBB, UBE2V2, UBE2N, RPA3	DN T	up	10827	5	80	6.25	Reactome_Pathways_2024.gmt
DNA DOUBLE-STRAND BREAK REPAIR	0.286164	0.456755	1.13963	UBC, PARP1, UBB, UBE2V2, UBE2N, RPA3, SEM1	DN T	up	10828	7	152	4.60526	Reactome_Pathways_2024.gmt
MITOCHONDRIAL PROTEIN IMPORT	0.28636	0.456755	1.13883	TOMM22, HSPD1, ATP5MC1, CHCHD2, CMC2, VDAC1, SLC25A6, NDUFB8	DN T	up	10829	8	65	12.3077	Reactome_Pathways_2024.gmt
ONCOGENIC MAPK SIGNALING	0.286633	0.456755	1.13859	ACTB, TLN1, RAP1B, CALM1, ACTG1, CSK, PPP1CC	DN T	up	10830	7	82	8.53659	Reactome_Pathways_2024.gmt
NEF-MEDIATES DOWN MODULATION OF CELL SURFACE RECEPTORS BY RECRUITING THEM TO CLATHRIN ADAPTERS	0.3177	0.493097	1.13081	AP2S1, CD8B, AP2B1	DN T	up	10831	3	22	13.6364	Reactome_Pathways_2024.gmt
AGGREPHAGY	0.324873	0.501618	1.1173	UBC, HSP90AA1, UBB, UBE2N, VIM, VCP, DYNLL1	DN T	up	10832	7	43	16.2791	Reactome_Pathways_2024.gmt
M PHASE	0.241998	0.433866	1.11632	UBC, PSMA4, PSMA5, CHMP2A, PPP2CA, PSMA1, CEP78, HSP90AA1, PSMB6, UBB, YWHAE, PSMA3, DCTN3, PSMA2, SEM1, PSMC1, PSMD8, PSMB3, SSNA1, PSMC6, PSMC5, PSMD2, PSMB2, PPP1CC, RAB2A, PSMD7, SKA2, CHMP4A, PSMB7, DYNLL1, PSMB4, PSMD13, LBR, RAN, ANAPC15	DN T	up	10833	35	372	9.4086	Reactome_Pathways_2024.gmt
GENE SILENCING BY RNA	0.334576	0.508692	1.11632	HSP90AA1, POLR2K, RAN, POLR2G, POLR2A, POLR2J	DN T	up	10834	6	134	4.47761	Reactome_Pathways_2024.gmt
CYCLIN D ASSOCIATED EVENTS IN G1	0.337912	0.509862	1.1141	UBC, PPP2CA, UBB	DN T	up	10835	3	47	6.38298	Reactome_Pathways_2024.gmt
G1 PHASE	0.337912	0.509862	1.1141	UBC, PPP2CA, UBB	DN T	up	10836	3	47	6.38298	Reactome_Pathways_2024.gmt
SENESCENCE-ASSOCIATED SECRETORY PHENOTYPE (SASP)	0.330535	0.508496	1.11225	UBC, UBB	DN T	up	10837	2	81	2.46914	Reactome_Pathways_2024.gmt
DETOXIFICATION OF REACTIVE OXYGEN SPECIES	0.346312	0.517535	1.10967	TXN, CYCS, NCF1, CYBA, PRDX1, P4HB, PRDX3	DN T	up	10838	7	36	19.4444	Reactome_Pathways_2024.gmt
EXTRA-NUCLEAR ESTROGEN SIGNALING	0.324203	0.501618	1.10893	UHMK1, HSP90AA1, GNAI2, GNG5	DN T	up	10839	4	75	5.33333	Reactome_Pathways_2024.gmt
GOLGI ASSOCIATED VESICLE BIOGENESIS	0.334448	0.508692	1.10136	CLTA, VAMP8, AP3S1, BLOC1S1, HSPA8, CLINT1	DN T	up	10840	6	56	10.7143	Reactome_Pathways_2024.gmt
SIGNALING BY BRAF AND RAF1 FUSIONS	0.331887	0.508496	1.09799	ACTB, TLN1, RAP1B, CALM1, ACTG1, CSK	DN T	up	10841	6	65	9.23077	Reactome_Pathways_2024.gmt
SIGNALING BY FGFR	0.33549	0.508784	1.09204	UBC, PPP2CA, UBB, HNRNPM	DN T	up	10842	4	91	4.3956	Reactome_Pathways_2024.gmt
CELL CYCLE	0.261844	0.437141	1.08891	YWHAQ, UBC, PSMA4, OPTN, PSMA5, CHMP2A, RBX1, PPP2CA, PSMA1, CEP78, HSP90AA1, PSMB6, UBB, RBBP7, YWHAE, TERF2IP, UBE2V2, PSMA3, DCTN3, PSMA2, UBE2N, RPA3, SEM1, PSMC1, PSMD8, PSMB3, SSNA1, PSMC6, PSMC5, RFC1, PSMD2, PSMB2, PPP1CC, YWHAZ, RAB2A, PSMD7, SKA2, CHMP4A, PSMB7, DYNLL1, PPP1R12A, POLR2K, PSMB4, PSMD13, LBR, RAN, ANAPC15	DN T	up	10843	47	649	7.24191	Reactome_Pathways_2024.gmt
DEVELOPMENTAL BIOLOGY	0.258617	0.436183	1.08556	ARPC4, ACTB, MYL6, UBC, PFN1, PSMA4, CLTA, ACTR3, ARPC2, AP2S1, CAP1, ARPC5, PSMA5, RBX1, AP2B1, RNPS1, TLN1, PSMA1, HSP90AA1, CFL1, ARPC3, PSMB6, UBB, CLTB, HSPA8, RBBP7, PSMA3, MYL12A, PSMA2, MED28, SEM1, PSMC1, MSN, PSMD8, NCOR1, MYH9, PSMB3, METTL23	DN T	up	10844	38	1385	2.74368	Reactome_Pathways_2024.gmt
HEMOSTASIS	0.285099	0.456755	1.08529	PLEK, ACTB, PFN1, IRF1, CAP1, ANXA5, SPN, CAPZA1, PPP2CA, TLN1, GNAI2, GNG5, CFL1, DOCK11, CD99, ANXA2, RAP1B, S100A10, WDR1, FERMT3, TMSB4X	DN T	up	10845	21	707	2.9703	Reactome_Pathways_2024.gmt
INTERLEUKIN-4 AND INTERLEUKIN-13 SIGNALING	0.346471	0.517535	1.08386	STAT1, HSP90AA1, BATF, HSPA8, MCL1	DN T	up	10846	5	112	4.46429	Reactome_Pathways_2024.gmt
TRANSCRIPTION OF THE HIV GENOME	0.366156	0.541511	1.07125	SUPT4H1	DN T	up	10847	1	71	1.40845	Reactome_Pathways_2024.gmt
CELL CYCLE, MITOTIC	0.307511	0.48358	1.07013	UBC, PSMA4, OPTN, PSMA5, CHMP2A, RBX1, PPP2CA, PSMA1, CEP78, HSP90AA1, PSMB6, UBB, YWHAE, PSMA3, DCTN3, PSMA2, RPA3, SEM1, PSMC1, PSMD8, PSMB3, SSNA1, PSMC6, PSMC5, RFC1, PSMD2, PSMB2, PPP1CC, RAB2A, PSMD7, SKA2, CHMP4A, PSMB7, DYNLL1, PPP1R12A, PSMB4, PSMD13, LBR, RAN, ANAPC15	DN T	up	10848	40	516	7.75194	Reactome_Pathways_2024.gmt
RAB REGULATION OF TRAFFICKING	0.365744	0.541511	1.06685	OPTN, RAB8B, GDI2, YWHAE, MAP1LC3B, RAB7A, RAB10, DENND2D, RAB11A	DN T	up	10849	9	123	7.31707	Reactome_Pathways_2024.gmt
RNA POLYMERASE II PRE-TRANSCRIPTION EVENTS	0.369057	0.541768	1.06386	SUPT4H1, RTF1	DN T	up	10850	2	81	2.46914	Reactome_Pathways_2024.gmt
ADORA2B MEDIATED ANTI-INFLAMMATORY CYTOKINES PRODUCTION	0.409974	0.583162	1.05511	GNAI2, GNG5	DN T	up	10851	2	43	4.65116	Reactome_Pathways_2024.gmt
SIGNALING BY NON-RECEPTOR TYROSINE KINASES	0.408139	0.58194	1.05409	UBC, UBB	DN T	up	10852	2	55	3.63636	Reactome_Pathways_2024.gmt
SIGNALING BY PTK6	0.408139	0.58194	1.05409	UBC, UBB	DN T	up	10853	2	55	3.63636	Reactome_Pathways_2024.gmt
DISEASES OF PROGRAMMED CELL DEATH	0.394034	0.567257	1.05407	CAST, RBBP7, YWHAE, CAPN2	DN T	up	10854	4	78	5.12821	Reactome_Pathways_2024.gmt
NUCLEAR EVENTS STIMULATED BY ALK SIGNALING IN CANCER	0.412677	0.585608	1.04815	PRF1, RBX1	DN T	up	10855	2	35	5.71429	Reactome_Pathways_2024.gmt
RAF ACTIVATION	0.41562	0.588384	1.04614	PPP2CA, CALM1, PPP1CC, MAP2K2, PPP2R5C, PHB	DN T	up	10856	6	34	17.6471	Reactome_Pathways_2024.gmt
FACTORS INVOLVED IN MEGAKARYOCYTE DEVELOPMENT AND PLATELET PRODUCTION	0.392422	0.567257	1.04494	ACTB, IRF1, CAPZA1, DOCK11	DN T	up	10857	4	158	2.53165	Reactome_Pathways_2024.gmt
ORGANELLE BIOGENESIS AND MAINTENANCE	0.373555	0.545684	1.0434	IMMT, ATP5PO, CYCS, CEP78, HSP90AA1, YWHAE, ATP5MC1, DCTN3, ATP5MC3, ATP5F1E, DYNLRB1, NCOR1, ATP5MG, SSNA1, CALM1, ATP5F1D, RAB11A	DN T	up	10858	17	297	5.72391	Reactome_Pathways_2024.gmt
TRANSCRIPTIONAL REGULATION BY TP53	0.384132	0.557038	1.03363	SUPT4H1, YWHAQ, UBC, COX7A2, TXN, COX6A1, PPP2CA, CYCS, UBB, RBBP7, LAMTOR2, YWHAE, RPA3, COX8A, PRELID1, LAMTOR5, COX6C, COX7A2L, LAMTOR4, COX5A, PIP4K2A, COX7B, GTF2H5, TMEM219	DN T	up	10859	24	362	6.62983	Reactome_Pathways_2024.gmt
INTRINSIC PATHWAY FOR APOPTOSIS	0.426072	0.596691	1.02717	YWHAQ, CYCS, NMT1, YWHAE	DN T	up	10860	4	55	7.27273	Reactome_Pathways_2024.gmt
PKR-MEDIATED SIGNALING	0.421668	0.594123	1.023	STAT1, PPP2CA, HSPA8, UBE2L6	DN T	up	10861	4	80	5	Reactome_Pathways_2024.gmt
EXTRACELLULAR MATRIX ORGANIZATION	0.426471	0.596691	1.0214	CAST, CTSS, ITGAE, ICAM3, CAPN2	DN T	up	10862	5	300	1.66667	Reactome_Pathways_2024.gmt
MHC CLASS II ANTIGEN PRESENTATION	0.433255	0.603213	1.01343	CLTA, AP2S1, CTSS, CAPZA1, AP2B1, DCTN3	DN T	up	10863	6	126	4.7619	Reactome_Pathways_2024.gmt
PLATELET ACTIVATION, SIGNALING AND AGGREGATION	0.426494	0.596691	1.01167	PLEK, PFN1, CAP1, ANXA5, TLN1, GNAI2, GNG5, CFL1, RAP1B, WDR1, FERMT3, TMSB4X, FLNA, CALM1, PPIA, CSK, HSPA5, RHOG, YWHAZ, VTI1B, RASGRP1	DN T	up	10864	21	262	8.01527	Reactome_Pathways_2024.gmt
FLT3 SIGNALING	0.466249	0.637648	1.00324	UBC, UBB	DN T	up	10865	2	38	5.26316	Reactome_Pathways_2024.gmt
IRON UPTAKE AND TRANSPORT	0.467538	0.637648	0.995931	UBC, NEDD8, UBB	DN T	up	10866	3	59	5.08475	Reactome_Pathways_2024.gmt
INTEGRATION OF ENERGY METABOLISM	0.471886	0.640647	0.995514	PPP2CA, GNAI2, GNG5	DN T	up	10867	3	108	2.77778	Reactome_Pathways_2024.gmt
DOWNREGULATION OF TGF-BETA RECEPTOR SIGNALING	0.483271	0.65018	0.988659	UBC, UBB, STRAP, PPP1CC	DN T	up	10868	4	26	15.3846	Reactome_Pathways_2024.gmt
TRANSPORT OF MATURE MRNA DERIVED FROM AN INTRON-CONTAINING TRANSCRIPT	0.480728	0.6488	0.984157	SRSF9, RNPS1, SRSF3	DN T	up	10869	3	74	4.05405	Reactome_Pathways_2024.gmt
PYRUVATE METABOLISM	0.493917	0.657086	0.984075	UBC, GID8, UBB, ME2, VDAC1, MPC2	DN T	up	10870	6	49	12.2449	Reactome_Pathways_2024.gmt
RHO GTPASE CYCLE	0.489211	0.655214	0.983824	ACTB, EFHD2, TPM3, TPM4, HSP90AA1, DOCK11, IL32, ARHGDIB, TXNL1, COPS2, ERBIN, CDC42SE2, DOCK10, BRK1, RAB7A, ARHGEF6, VIM, NCF1, SPTAN1, NCK1, EPSTI1, TMEM59, ACTG1, CYBA, CSK, WAS, RHOG, DDX39B, ZAP70, VCP, ESYT1, ARHGDIA, LBR	DN T	up	10871	33	450	7.33333	Reactome_Pathways_2024.gmt
TRANSLOCATION OF SLC2A4 (GLUT4) TO THE PLASMA MEMBRANE	0.485386	0.651554	0.975082	ACTB, YWHAQ, YWHAE, MYH9, CALM1, RAB10, ACTG1, RAB11A, YWHAZ	DN T	up	10872	9	71	12.6761	Reactome_Pathways_2024.gmt
SIGNALING BY EGFR	0.507064	0.671579	0.974485	UBC, UBB	DN T	up	10873	2	53	3.77358	Reactome_Pathways_2024.gmt
SIGNALING BY RECEPTOR TYROSINE KINASES	0.512861	0.673905	0.970226	ACTB, MXD4, UBC, STAT1, CLTA, AP2S1, STMN1, PPP2CA, AP2B1, HSP90AA1, UBB, HNRNPM, RAP1B	DN T	up	10874	13	536	2.42537	Reactome_Pathways_2024.gmt
RHOV GTPASE CYCLE	0.513344	0.673905	0.967974	TPM3, TPM4, TXNL1, SPTAN1, NCK1	DN T	up	10875	5	37	13.5135	Reactome_Pathways_2024.gmt
FATTY ACID METABOLISM	0.510543	0.673194	0.965104	HACD4, HADHA, ELOVL5, SCP2	DN T	up	10876	4	176	2.27273	Reactome_Pathways_2024.gmt
HIV LIFE CYCLE	0.516211	0.675208	0.96167	SUPT4H1, UBC, RANBP1, CHMP2A, UBB, NMT1	DN T	up	10877	6	158	3.79747	Reactome_Pathways_2024.gmt
SARS-COV INFECTIONS	0.549736	0.706127	0.956405	PYCARD, FKBP1A, YWHAQ, UBC, STAT1, PARP14, AP2S1, CHMP2A, RBX1, AP2B1, HSP90AA1, UBB, NFKBIA, BST2, RBBP7, YWHAE, UBE2N	DN T	up	10878	17	498	3.41365	Reactome_Pathways_2024.gmt
SENSORY PERCEPTION	0.528077	0.688695	0.950373	ACTB, CAPZA1, NMT1, MSN, MYH9, CALM1, SPTAN1, ACTG1	DN T	up	10879	8	640	1.25	Reactome_Pathways_2024.gmt
UNFOLDED PROTEIN RESPONSE (UPR)	0.532267	0.692645	0.947198	DCP2, TLN1, PDIA6	DN T	up	10880	3	95	3.15789	Reactome_Pathways_2024.gmt
TELOMERE MAINTENANCE	0.537337	0.696959	0.942967	TERF2IP, RPA3, RFC1, POLR2K, POLR2G, NOP10, POLR2A, POLR2J	DN T	up	10881	8	92	8.69565	Reactome_Pathways_2024.gmt
PREFOLDIN MEDIATED TRANSFER OF SUBSTRATE TO CCT TRIC	0.537922	0.696959	0.942463	ACTB, PFDN2	DN T	up	10882	2	27	7.40741	Reactome_Pathways_2024.gmt
CELL-CELL COMMUNICATION	0.543436	0.701417	0.940955	ACTB, LIMS1, FLNA, ARHGEF6, SPTAN1, NCK1, ACTG1, VASP	DN T	up	10883	8	157	5.09554	Reactome_Pathways_2024.gmt
CELLULAR RESPONSE TO STARVATION	0.543716	0.701417	0.940114	LAMTOR2, LAMTOR5, LAMTOR4	DN T	up	10884	3	161	1.86335	Reactome_Pathways_2024.gmt
TRANSPORT OF MATURE TRANSCRIPT TO CYTOPLASM	0.54861	0.706127	0.937691	SRSF9, RNPS1, SRSF3	DN T	up	10885	3	83	3.61446	Reactome_Pathways_2024.gmt
GPER1 SIGNALING	0.566071	0.723048	0.932516	GNAI2, GNG5	DN T	up	10886	2	45	4.44444	Reactome_Pathways_2024.gmt
TP53 REGULATES TRANSCRIPTION OF DNA REPAIR GENES	0.55584	0.712431	0.928877	SUPT4H1	DN T	up	10887	1	62	1.6129	Reactome_Pathways_2024.gmt
NEURONAL SYSTEM	0.56655	0.723048	0.927223	AP2S1, DBNL, AP2B1, GNAI2, GNG5, HSPA8	DN T	up	10888	6	411	1.45985	Reactome_Pathways_2024.gmt
THE ROLE OF NEF IN HIV-1 REPLICATION AND DISEASE PATHOGENESIS	0.569551	0.725325	0.921481	AP2S1, CD8B, AP2B1	DN T	up	10889	3	29	10.3448	Reactome_Pathways_2024.gmt
SRP-DEPENDENT COTRANSLATIONAL PROTEIN TARGETING TO MEMBRANE	0.575668	0.729996	0.919396	SSR3, SPCS3, SRP19, SEC61G, SEC61B, SEC11A, SPCS1, SPCS2, SRP14	DN T	up	10890	9	119	7.56303	Reactome_Pathways_2024.gmt
SIGNALING BY MET	0.573469	0.728758	0.918532	UBC, UBB, RAP1B	DN T	up	10891	3	79	3.79747	Reactome_Pathways_2024.gmt
NEUROTRANSMITTER RECEPTORS AND POSTSYNAPTIC SIGNAL TRANSMISSION	0.597451	0.75304	0.905701	AP2S1, AP2B1, GNAI2, GNG5	DN T	up	10892	4	204	1.96078	Reactome_Pathways_2024.gmt
B-WICH COMPLEX POSITIVELY REGULATES RRNA EXPRESSION	0.604555	0.758558	0.901467	ACTB	DN T	up	10893	1	59	1.69492	Reactome_Pathways_2024.gmt
GENERIC TRANSCRIPTION PATHWAY	0.747667	0.863585	0.895697	SUPT4H1, YWHAQ, UBC, STAT1, PSMA4, PARP1, ZNF101, COX7A2, PSMA5, TXN, RBX1, COX6A1, PPP2CA, PSMA1, CYCS, PSMB6, UBB, HSPD1, RBBP7, LAMTOR2, YWHAE, PSMA3, PSMA2, RPA3, SEM1, PSMC1, COX8A, PSMD8, PRELID1, LAMTOR5, NCOR1, COX6C, PSMB3, PSMC6, PSMC5, COX7A2L, LAMTOR4, COX5A, PIP4K2A, CALM1, PSMD2, COX7B, PSMB2, GTF2H5	DN T	up	10894	44	1230	3.57724	Reactome_Pathways_2024.gmt
HIGH LAMINAR FLOW SHEAR STRESS ACTIVATES SIGNALING BY PIEZO1 AND PECAM1 CDH5 KDR IN ENDOTHELIAL CELL	0.607575	0.760745	0.892889	TLN1, GNG5, CAPN2, CALM1	DN T	up	10895	4	69	5.7971	Reactome_Pathways_2024.gmt
CHAPERONIN-MEDIATED PROTEIN FOLDING	0.618992	0.773415	0.890636	ACTB, GNG5, PFDN2	DN T	up	10896	3	91	3.2967	Reactome_Pathways_2024.gmt
TRANSCRIPTIONAL REGULATION BY MECP2	0.641469	0.79649	0.87512	NCOR1, CALM1, LBR	DN T	up	10897	3	63	4.7619	Reactome_Pathways_2024.gmt
RNA POLYMERASE II TRANSCRIPTION	0.819252	0.917331	0.87445	SUPT4H1, YWHAQ, UBC, STAT1, PSMA4, PARP1, ZNF101, SRSF9, COX7A2, PSMA5, TXN, RBX1, COX6A1, PPP2CA, RNPS1, RTF1, PSMA1, CYCS, SRSF3, PSMB6, UBB, HSPD1, RBBP7, LAMTOR2, YWHAE, PSMA3, PSMA2, RPA3, SEM1, PSMC1, COX8A, PSMD8, PRELID1, LAMTOR5, NCOR1, COX6C, PSMB3, PSMC6, PSMC5, COX7A2L, LAMTOR4, COX5A, PIP4K2A, CALM1, PSMD2, COX7B, PSMB2, GTF2H5, SNRPG	DN T	up	10898	49	1360	3.60294	Reactome_Pathways_2024.gmt
MRNA 3'-END PROCESSING	0.65114	0.805184	0.869493	SRSF9, RNPS1, SRSF3	DN T	up	10899	3	58	5.17241	Reactome_Pathways_2024.gmt
SARS-COV-2 INFECTION	0.724883	0.853815	0.864796	YWHAQ, UBC, STAT1, PARP14, CHMP2A, HSP90AA1, UBB, YWHAE, UBE2N	DN T	up	10900	9	313	2.8754	Reactome_Pathways_2024.gmt
TBC RABGAPS	0.663854	0.816281	0.858088	OPTN, RAB8B, MAP1LC3B, RAB7A, RAB11A	DN T	up	10901	5	45	11.1111	Reactome_Pathways_2024.gmt
GLUCOSE METABOLISM	0.667387	0.816281	0.853194	GAPDH, PPP2CA, PGAM1, ENO1	DN T	up	10902	4	85	4.70588	Reactome_Pathways_2024.gmt
GLYCOLYSIS	0.667387	0.816281	0.853194	GAPDH, PPP2CA, PGAM1, ENO1	DN T	up	10903	4	74	5.40541	Reactome_Pathways_2024.gmt
CIRCADIAN CLOCK	0.667708	0.816281	0.852051	UBC, UBB, NCOR1	DN T	up	10904	3	70	4.28571	Reactome_Pathways_2024.gmt
PROTEIN FOLDING	0.693302	0.830869	0.850122	ACTB, GNG5, PFDN2	DN T	up	10905	3	97	3.09278	Reactome_Pathways_2024.gmt
METABOLISM OF RNA	0.890828	0.948096	0.839153	ACTB, UBC, PSMA4, DCP2, APOBEC3C, SRSF9, PSMA5, PPP2CA, RNPS1, PSMA1, THUMPD1, SRSF3, PSMB6, UBB, RBM25, HSPA8, HNRNPM, PSMA3, PSMA2, SEM1, PSMC1, SAP18, PNRC2, PSMD8, ACIN1, PSMB3, POP4, LSM1, PSMC6, SF3B5, IK, PSMC5, HSD17B10, LSM6, PSMD2, PSMB2, GTF2H5, HNRNPD, SNRPG, UBL5, YWHAZ, DDX39B, PSMD7, YBX1, PSMB7, PNN, PRPF4B, SNRPE, FAM32A, POLR2K, TPRKB, PSMB4, PSMD13, RAN	DN T	up	10906	54	761	7.09593	Reactome_Pathways_2024.gmt
SARS-COV-2-HOST INTERACTIONS	0.73246	0.855973	0.838314	YWHAQ, UBC, STAT1, HSP90AA1, UBB, YWHAE, UBE2N	DN T	up	10907	7	218	3.21101	Reactome_Pathways_2024.gmt
REGULATION OF INSULIN SECRETION	0.695644	0.830869	0.834708	GNAI2, GNG5	DN T	up	10908	2	78	2.5641	Reactome_Pathways_2024.gmt
INTERLEUKIN-3, INTERLEUKIN-5 AND GM-CSF SIGNALING	0.697214	0.831078	0.833237	UBC, UBB	DN T	up	10909	2	48	4.16667	Reactome_Pathways_2024.gmt
RHO GTPASES ACTIVATE FORMINS	0.72964	0.855973	0.831868	ACTB, PFN1, PPP2CA	DN T	up	10910	3	139	2.15827	Reactome_Pathways_2024.gmt
RAC3 GTPASE CYCLE	0.714511	0.844937	0.83181	IL32, ARHGDIB, ERBIN, DOCK10, BRK1, RAB7A, NCF1, CYBA, ESYT1, LBR	DN T	up	10911	10	94	10.6383	Reactome_Pathways_2024.gmt
ANTI-INFLAMMATORY RESPONSE FAVOURING LEISHMANIA PARASITE INFECTION	0.707155	0.837902	0.825864	GNAI2, GNG5, MYH9, CALM1	DN T	up	10912	4	159	2.51572	Reactome_Pathways_2024.gmt
LEISHMANIA PARASITE GROWTH AND SURVIVAL	0.707155	0.837902	0.825864	GNAI2, GNG5, MYH9, CALM1	DN T	up	10913	4	159	2.51572	Reactome_Pathways_2024.gmt
REGULATION OF MITF-M-DEPENDENT GENES INVOLVED IN PIGMENTATION	0.700962	0.833879	0.823293	ACTB	DN T	up	10914	1	42	2.38095	Reactome_Pathways_2024.gmt
METABOLISM OF STEROIDS	0.718189	0.847605	0.816539	TSPO, SCP2, FDX1, LBR, RAN	DN T	up	10915	5	155	3.22581	Reactome_Pathways_2024.gmt
ASPARAGINE N-LINKED GLYCOSYLATION	0.790269	0.900574	0.812754	UBC, RAD23B, CAPZA1, COPB1, UBB, DCTN3, PSMC1, B4GALT1, COPZ1	DN T	up	10916	9	306	2.94118	Reactome_Pathways_2024.gmt
TRANSMISSION ACROSS CHEMICAL SYNAPSES	0.746664	0.863585	0.80993	AP2S1, AP2B1, GNAI2, GNG5, HSPA8	DN T	up	10917	5	269	1.85874	Reactome_Pathways_2024.gmt
COOPERATION OF PREFOLDIN AND TRIC CCT IN ACTIN AND TUBULIN FOLDING	0.732392	0.855973	0.808395	ACTB, PFDN2	DN T	up	10918	2	32	6.25	Reactome_Pathways_2024.gmt
REGULATION OF TP53 ACTIVITY THROUGH PHOSPHORYLATION	0.752992	0.866377	0.794213	UBC, UBB, RPA3	DN T	up	10919	3	92	3.26087	Reactome_Pathways_2024.gmt
HSP90 CHAPERONE CYCLE FOR STEROID HORMONE RECEPTORS (SHR) IN THE PRESENCE OF LIGAND	0.77184	0.881258	0.787166	DNAJA2, CAPZA1, HSP90AA1, HSPA8, DCTN3	DN T	up	10920	5	56	8.92857	Reactome_Pathways_2024.gmt
G ALPHA (S) SIGNALLING EVENTS	0.770687	0.881258	0.776577	GNAI2, GNG5	DN T	up	10921	2	158	1.26582	Reactome_Pathways_2024.gmt
HSF1 ACTIVATION	0.769321	0.881258	0.773295	HSP90AA1, UBB, YWHAE, RPA3	DN T	up	10922	4	30	13.3333	Reactome_Pathways_2024.gmt
RHO GTPASES ACTIVATE IQGAPS	0.771647	0.881258	0.766411	ACTB	DN T	up	10923	1	31	3.22581	Reactome_Pathways_2024.gmt
REGULATION OF ENDOGENOUS RETROELEMENTS BY PIWI-INTERACTING RNAS (PIRNAS)	0.793191	0.902179	0.754332	ACTB, RBBP7	DN T	up	10924	2	66	3.0303	Reactome_Pathways_2024.gmt
CENTROSOME MATURATION	0.820392	0.917331	0.749269	CEP78, HSP90AA1, YWHAE, DCTN3, SSNA1	DN T	up	10925	5	81	6.17284	Reactome_Pathways_2024.gmt
RECRUITMENT OF MITOTIC CENTROSOME PROTEINS AND COMPLEXES	0.820392	0.917331	0.749269	CEP78, HSP90AA1, YWHAE, DCTN3, SSNA1	DN T	up	10926	5	81	6.17284	Reactome_Pathways_2024.gmt
ACTIVATION OF ANTERIOR HOX GENES IN HINDBRAIN DEVELOPMENT DURING EARLY EMBRYOGENESIS	0.811654	0.912728	0.74828	RBBP7, NCOR1, NCOA3, POLR2K, POLR2G, POLR2A, POLR2J	DN T	up	10927	7	91	7.69231	Reactome_Pathways_2024.gmt
ACTIVATION OF HOX GENES DURING DIFFERENTIATION	0.811654	0.912728	0.74828	RBBP7, NCOR1, NCOA3, POLR2K, POLR2G, POLR2A, POLR2J	DN T	up	10928	7	91	7.69231	Reactome_Pathways_2024.gmt
SUMOYLATION OF DNA DAMAGE RESPONSE AND REPAIR PROTEINS	0.809719	0.912728	0.747986	PARP1, SP100	DN T	up	10929	2	77	2.5974	Reactome_Pathways_2024.gmt
RHOF GTPASE CYCLE	0.806515	0.912728	0.739637	ACTB	DN T	up	10930	1	42	2.38095	Reactome_Pathways_2024.gmt
RAC1 GTPASE CYCLE	0.895793	0.949987	0.733185	DOCK11, ARHGDIB, ERBIN, DOCK10, BRK1, RAB7A, ARHGEF6, NCF1, CYBA, WAS, ESYT1, ARHGDIA, LBR	DN T	up	10931	13	184	7.06522	Reactome_Pathways_2024.gmt
RHOH GTPASE CYCLE	0.827802	0.922186	0.731314	ARHGDIB, RAB7A, TMEM59, CSK, ZAP70, VCP, ARHGDIA	DN T	up	10932	7	37	18.9189	Reactome_Pathways_2024.gmt
AURKA ACTIVATION BY TPX2	0.840736	0.924499	0.731275	CEP78, HSP90AA1, YWHAE, DCTN3, SSNA1	DN T	up	10933	5	72	6.94444	Reactome_Pathways_2024.gmt
LOSS OF NLP FROM MITOTIC CENTROSOMES	0.840736	0.924499	0.731275	CEP78, HSP90AA1, YWHAE, DCTN3, SSNA1	DN T	up	10934	5	69	7.24638	Reactome_Pathways_2024.gmt
LOSS OF PROTEINS REQUIRED FOR INTERPHASE MICROTUBULE ORGANIZATION FROM THE CENTROSOME	0.840736	0.924499	0.731275	CEP78, HSP90AA1, YWHAE, DCTN3, SSNA1	DN T	up	10935	5	69	7.24638	Reactome_Pathways_2024.gmt
SLC-MEDIATED TRANSMEMBRANE TRANSPORT	0.831436	0.923004	0.717402	SLC25A5, EMB, SLC25A6, CALM1	DN T	up	10936	4	249	1.60643	Reactome_Pathways_2024.gmt
TRANSCRIPTIONAL ACTIVATION OF MITOCHONDRIAL BIOGENESIS	0.831633	0.923004	0.717258	CYCS, NCOR1, CALM1	DN T	up	10937	3	56	5.35714	Reactome_Pathways_2024.gmt
REGULATION OF PTEN GENE TRANSCRIPTION	0.851035	0.930743	0.7094	RBBP7, LAMTOR2, LAMTOR5, LAMTOR4	DN T	up	10938	4	61	6.55738	Reactome_Pathways_2024.gmt
INTERLEUKIN-2 FAMILY SIGNALING	0.839976	0.924499	0.705158	STAT1, HAVCR2	DN T	up	10939	2	44	4.54545	Reactome_Pathways_2024.gmt
ANCHORING OF THE BASAL BODY TO THE PLASMA MEMBRANE	0.883061	0.946134	0.698442	CEP78, HSP90AA1, YWHAE, DCTN3, SSNA1, RAB11A, DYNLL1	DN T	up	10940	7	97	7.21649	Reactome_Pathways_2024.gmt
RNA POLYMERASE II TRANSCRIPTION TERMINATION	0.913043	0.961438	0.691275	SRSF9, RNPS1, SRSF3	DN T	up	10941	3	67	4.47761	Reactome_Pathways_2024.gmt
CDC42 GTPASE CYCLE	0.928669	0.964262	0.676919	DOCK11, ARHGDIB, CDC42SE2, DOCK10, RAB7A, ARHGEF6, WAS, ARHGDIA, LBR	DN T	up	10942	9	155	5.80645	Reactome_Pathways_2024.gmt
POST-TRANSLATIONAL PROTEIN PHOSPHORYLATION	0.884223	0.946134	0.666284	LGALS1, PDIA6, NUCB1	DN T	up	10943	3	107	2.80374	Reactome_Pathways_2024.gmt
REGULATION OF IGF TRANSPORT AND UPTAKE BY INSULIN-LIKE GROWTH FACTOR BINDING PROTEINS (IGFBPS)	0.884223	0.946134	0.666284	LGALS1, PDIA6, NUCB1	DN T	up	10944	3	124	2.41935	Reactome_Pathways_2024.gmt
MITOCHONDRIAL CALCIUM ION TRANSPORT	0.889063	0.94791	0.657617	VDAC1, VDAC3, PHB2, PHB, SMDT1	DN T	up	10945	5	23	21.7391	Reactome_Pathways_2024.gmt
RHOBTB GTPASE CYCLE	0.922956	0.963818	0.656019	HSP90AA1, TXNL1, COPS2, VIM, ACTG1, DDX39B	DN T	up	10946	6	35	17.1429	Reactome_Pathways_2024.gmt
RAC2 GTPASE CYCLE	0.936405	0.968919	0.649996	ERBIN, DOCK10, BRK1, RAB7A, NCF1, CYBA, ESYT1, ARHGDIA, LBR, RAC2, NCKAP1L	DN T	up	10947	11	88	12.5	Reactome_Pathways_2024.gmt
FORMATION OF A POOL OF FREE 40S SUBUNITS	0.925327	0.963818	0.63468	EIF3I, EIF3L, EIF3K, EIF3B, EIF3H	DN T	up	10948	5	106	4.71698	Reactome_Pathways_2024.gmt
FORMATION OF THE TERNARY COMPLEX, AND SUBSEQUENTLY, THE 43S COMPLEX	0.926624	0.963818	0.631331	EIF3I, EIF3L, EIF3K, EIF3B, EIF3H	DN T	up	10949	5	53	9.43396	Reactome_Pathways_2024.gmt
FGFR2 ALTERNATIVE SPLICING	0.925455	0.963818	0.61945	HNRNPM, POLR2K, POLR2G, POLR2A, POLR2J	DN T	up	10950	5	28	17.8571	Reactome_Pathways_2024.gmt
PLATELET HOMEOSTASIS	0.93839	0.96929	0.617412	PPP2CA, GNG5	DN T	up	10951	2	87	2.29885	Reactome_Pathways_2024.gmt
CHROMOSOME MAINTENANCE	0.959275	0.984041	0.600672	RBBP7, TERF2IP, RPA3, RFC1, POLR2K, POLR2G, NOP10, POLR2A, POLR2J	DN T	up	10952	9	119	7.56303	Reactome_Pathways_2024.gmt
MRNA SPLICING - MINOR PATHWAY	0.974414	0.987307	0.589672	SF3B5, SNRPG, YBX1, SNRPE, POLR2K, POLR2G, TXNL4A, SNRPD3, POLR2A, SF3B6, POLR2J, SNRPF	DN T	up	10953	12	53	22.6415	Reactome_Pathways_2024.gmt
HCMV INFECTION	0.973223	0.987307	0.58723	CHMP2A, RBBP7, NCOR1, VPS28, CHMP4A, DYNLL1	DN T	up	10954	6	259	2.3166	Reactome_Pathways_2024.gmt
RHOBTB1 GTPASE CYCLE	0.972482	0.987307	0.539357	TXNL1, COPS2, VIM	DN T	up	10955	3	23	13.0435	Reactome_Pathways_2024.gmt
COOPERATION OF PDCL (PHLP1) AND TRIC CCT IN G-PROTEIN BETA FOLDING	0.992584	0.99413	0.462982	GNG5, CCT8, GNG2, CCT7, CSNK2B, CCT3	DN T	up	10956	6	38	15.7895	Reactome_Pathways_2024.gmt
G ALPHA (12 13) SIGNALLING EVENTS	0.99413	0.99413	0.447372	GNG5, ARHGEF6	DN T	up	10957	2	80	2.5	Reactome_Pathways_2024.gmt
HIV TRANSCRIPTION INITIATION	0.983993	0.987307	-0.488485	TAF15, TAF7, POLR2F, POLR2I, GTF2A2, GTF2B, POLR2L, TAF9, TAF12, POLR2J, TAF10, POLR2A, POLR2G, POLR2K, GTF2H5	DN T	down	10958	15	47	31.9149	Reactome_Pathways_2024.gmt
RNA POLYMERASE II HIV PROMOTER ESCAPE	0.983993	0.987307	-0.488485	TAF15, TAF7, POLR2F, POLR2I, GTF2A2, GTF2B, POLR2L, TAF9, TAF12, POLR2J, TAF10, POLR2A, POLR2G, POLR2K, GTF2H5	DN T	down	10959	15	47	31.9149	Reactome_Pathways_2024.gmt
RNA POLYMERASE II PROMOTER ESCAPE	0.983993	0.987307	-0.488485	TAF15, TAF7, POLR2F, POLR2I, GTF2A2, GTF2B, POLR2L, TAF9, TAF12, POLR2J, TAF10, POLR2A, POLR2G, POLR2K, GTF2H5	DN T	down	10960	15	47	31.9149	Reactome_Pathways_2024.gmt
RNA POLYMERASE II TRANSCRIPTION INITIATION	0.983993	0.987307	-0.488485	TAF15, TAF7, POLR2F, POLR2I, GTF2A2, GTF2B, POLR2L, TAF9, TAF12, POLR2J, TAF10, POLR2A, POLR2G, POLR2K, GTF2H5	DN T	down	10961	15	47	31.9149	Reactome_Pathways_2024.gmt
RNA POLYMERASE II TRANSCRIPTION INITIATION AND PROMOTER CLEARANCE	0.983993	0.987307	-0.488485	TAF15, TAF7, POLR2F, POLR2I, GTF2A2, GTF2B, POLR2L, TAF9, TAF12, POLR2J, TAF10, POLR2A, POLR2G, POLR2K, GTF2H5	DN T	down	10962	15	47	31.9149	Reactome_Pathways_2024.gmt
RNA POLYMERASE II TRANSCRIPTION PRE-INITIATION AND PROMOTER OPENING	0.983993	0.987307	-0.488485	TAF15, TAF7, POLR2F, POLR2I, GTF2A2, GTF2B, POLR2L, TAF9, TAF12, POLR2J, TAF10, POLR2A, POLR2G, POLR2K, GTF2H5	DN T	down	10963	15	47	31.9149	Reactome_Pathways_2024.gmt
COPI-INDEPENDENT GOLGI-TO-ER RETROGRADE TRAFFIC	0.981755	0.987307	-0.501442	TUBA1B, TUBA4A, TUBA1A, CAPZA2	DN T	down	10964	4	52	7.69231	Reactome_Pathways_2024.gmt
PEPTIDE HORMONE METABOLISM	0.982063	0.987307	-0.501772	VAMP2, GNB1	DN T	down	10965	2	86	2.32558	Reactome_Pathways_2024.gmt
PI5P, PP2A AND IER3 REGULATE PI3K AKT SIGNALING	0.974759	0.987307	-0.521341	PIK3R1, FGFR1	DN T	down	10966	2	111	1.8018	Reactome_Pathways_2024.gmt
RHOBTB2 GTPASE CYCLE	0.977421	0.987307	-0.537303	RBMX, HSP90AB1, SRRM1	DN T	down	10967	3	23	13.0435	Reactome_Pathways_2024.gmt
RHOQ GTPASE CYCLE	0.955388	0.983439	-0.555159	FNBP1, SLC4A7	DN T	down	10968	2	59	3.38983	Reactome_Pathways_2024.gmt
MITOTIC SPINDLE CHECKPOINT	0.957906	0.984041	-0.604982	BUB3, CENPC	DN T	down	10969	2	111	1.8018	Reactome_Pathways_2024.gmt
ASSOCIATION OF TRIC CCT WITH TARGET PROTEINS DURING BIOSYNTHESIS	0.919128	0.963818	-0.609981	CCT4, XRN2, CCT5, CCT6A, CCT2, STAT3, FBXW5, CCT3, CCT7, CCT8	DN T	down	10970	10	39	25.641	Reactome_Pathways_2024.gmt
PROCESSING OF CAPPED INTRONLESS PRE-MRNA	0.911184	0.961178	-0.620515	LSM10, FIP1L1, PCF11, PAPOLA, PABPN1	DN T	down	10971	5	29	17.2414	Reactome_Pathways_2024.gmt
RRNA PROCESSING	0.93551	0.968919	-0.625821	FBL, DDX21, IMP3, MTERF4, XRN2, FAU, NCL	DN T	down	10972	7	237	2.95359	Reactome_Pathways_2024.gmt
INTEGRIN CELL SURFACE INTERACTIONS	0.908479	0.961178	-0.633478	ITGB1, PECAM1, ITGA4, CD47	DN T	down	10973	4	85	4.70588	Reactome_Pathways_2024.gmt
NUCLEAR ENVELOPE (NE) REASSEMBLY	0.918858	0.963818	-0.640109	TUBA1B, TMPO, TUBA4A	DN T	down	10974	3	75	4	Reactome_Pathways_2024.gmt
NONSENSE MEDIATED DECAY (NMD) ENHANCED BY THE EXON JUNCTION COMPLEX (EJC)	0.881919	0.946134	-0.662857	PABPC1, UPF3A, SMG1, UPF2, PPP2R2A	DN T	down	10975	5	120	4.16667	Reactome_Pathways_2024.gmt
NONSENSE-MEDIATED DECAY (NMD)	0.881919	0.946134	-0.662857	PABPC1, UPF3A, SMG1, UPF2, PPP2R2A	DN T	down	10976	5	120	4.16667	Reactome_Pathways_2024.gmt
RHOG GTPASE CYCLE	0.910853	0.961178	-0.666014	PIK3R1, TMPO, ITGB1, KTN1	DN T	down	10977	4	74	5.40541	Reactome_Pathways_2024.gmt
CILIUM ASSEMBLY	0.926465	0.963818	-0.672522	OFD1, TUBA1B, TRIP11, TUBA4A	DN T	down	10978	4	200	2	Reactome_Pathways_2024.gmt
APOPTOTIC EXECUTION PHASE	0.887462	0.947898	-0.672668	ADD1, FNTA, CASP8, STK26, ROCK1	DN T	down	10979	5	52	9.61538	Reactome_Pathways_2024.gmt
RHOD GTPASE CYCLE	0.860375	0.939164	-0.684632	PIK3R1, TMPO, ADD3	DN T	down	10980	3	53	5.66038	Reactome_Pathways_2024.gmt
AMPLIFICATION OF SIGNAL FROM THE KINETOCHORES	0.877136	0.946134	-0.692873	BUB3, CENPC	DN T	down	10981	2	94	2.12766	Reactome_Pathways_2024.gmt
AMPLIFICATION OF SIGNAL FROM UNATTACHED KINETOCHORES VIA A MAD2 INHIBITORY SIGNAL	0.877136	0.946134	-0.692873	BUB3, CENPC	DN T	down	10982	2	94	2.12766	Reactome_Pathways_2024.gmt
GOLGI-TO-ER RETROGRADE TRANSPORT	0.881346	0.946134	-0.706255	KDELR1, TUBA1B, TMED9, TUBA4A	DN T	down	10983	4	135	2.96296	Reactome_Pathways_2024.gmt
COPI-MEDIATED ANTEROGRADE TRANSPORT	0.871027	0.946134	-0.709669	KDELR1, TUBA1B, TMED9, TUBA4A	DN T	down	10984	4	101	3.9604	Reactome_Pathways_2024.gmt
RECRUITMENT OF NUMA TO MITOTIC CENTROSOMES	0.864265	0.941686	-0.710219	OFD1, TUBA1B, TUBA4A, PCM1	DN T	down	10985	4	94	4.25532	Reactome_Pathways_2024.gmt
RRNA PROCESSING IN THE NUCLEUS AND CYTOSOL	0.851098	0.930743	-0.714363	FBL, DDX21, IMP3	DN T	down	10986	3	199	1.50754	Reactome_Pathways_2024.gmt
APOPTOTIC CLEAVAGE OF CELLULAR PROTEINS	0.809855	0.912728	-0.734836	ADD1, FNTA, CASP8, STK26, ROCK1	DN T	down	10987	5	38	13.1579	Reactome_Pathways_2024.gmt
PHOSPHOLIPID METABOLISM	0.809358	0.912728	-0.743011	PIK3R1, TNFAIP8, PLEKHA1, OSBPL8	DN T	down	10988	4	211	1.89573	Reactome_Pathways_2024.gmt
PROCESSING OF CAPPED INTRON-CONTAINING PRE-MRNA	0.954434	0.983439	-0.756608	SNRPN, SRSF5, SRRM2, SF1, FUS, SRSF8, PCBP2, DDX5, RBMX, RBM39, SRRM1, SNRNP70, SMU1, RBM5, SRSF10, SF3B1, HNRNPH1, SRSF6, HNRNPA1, PCBP1, CCDC12, FIP1L1	DN T	down	10989	22	285	7.7193	Reactome_Pathways_2024.gmt
TRANSPORT TO THE GOLGI AND SUBSEQUENT MODIFICATION	0.848435	0.930743	-0.767496	KDELR1, TUBA1B, TMED9, LMAN2, TRAPPC10, TUBA4A	DN T	down	10990	6	186	3.22581	Reactome_Pathways_2024.gmt
HCMV EARLY EVENTS	0.750051	0.864662	-0.792658	TUBA1B, TUBA4A, ITGB1, SUZ12, TUBA1A	DN T	down	10991	5	205	2.43902	Reactome_Pathways_2024.gmt
METABOLISM OF LIPIDS	0.837433	0.924499	-0.795084	THEM4, PIK3R1, ORMDL1, NCOA1, MED4, CSNK1G2, TNFAIP8, THRAP3, PLEKHA1, SUMF2, SUMO2, OSBPL8, PSAP, TECR, VAPA	DN T	down	10992	15	758	1.97889	Reactome_Pathways_2024.gmt
MITOTIC PROMETAPHASE	0.821904	0.917331	-0.797726	OFD1, BUB3, TUBA1B, CENPC, SMC3, TUBA4A	DN T	down	10993	6	203	2.95567	Reactome_Pathways_2024.gmt
POSITIVE EPIGENETIC REGULATION OF RRNA EXPRESSION	0.736188	0.858439	-0.803615	CHD3, DEK, DDX21, CHD4	DN T	down	10994	4	75	5.33333	Reactome_Pathways_2024.gmt
MRNA SPLICING	0.894372	0.949987	-0.805036	SNRPN, SRSF5, SRRM2, SF1, FUS, SRSF8, PCBP2, DDX5, RBMX, RBM39, SRRM1, SNRNP70, SMU1, RBM5, SRSF10, SF3B1, HNRNPH1, SRSF6, HNRNPA1, PCBP1, CCDC12	DN T	down	10995	21	215	9.76744	Reactome_Pathways_2024.gmt
DDX58 IFIH1-MEDIATED INDUCTION OF INTERFERON-ALPHA BETA	0.745277	0.863585	-0.813497	RNF216, NLRC5, PCBP2, HSP90AB1, CASP8	DN T	down	10996	5	86	5.81395	Reactome_Pathways_2024.gmt
MRNA SPLICING - MAJOR PATHWAY	0.879926	0.946134	-0.815438	SNRPN, SRSF5, SRRM2, SF1, FUS, SRSF8, PCBP2, DDX5, RBMX, RBM39, SRRM1, SNRNP70, SMU1, RBM5, SRSF10, SF3B1, HNRNPH1, SRSF6, HNRNPA1, PCBP1, CCDC12	DN T	down	10997	21	204	10.2941	Reactome_Pathways_2024.gmt
SIGNALING BY FGFR2 IN DISEASE	0.693624	0.830869	-0.818098	PIK3R1	DN T	down	10998	1	43	2.32558	Reactome_Pathways_2024.gmt
SIGNALING BY VEGF	0.738891	0.858439	-0.822625	THEM4, PIK3R1, PRKCB, NCK2	DN T	down	10999	4	108	3.7037	Reactome_Pathways_2024.gmt
VEGFA-VEGFR2 PATHWAY	0.738891	0.858439	-0.822625	THEM4, PIK3R1, PRKCB, NCK2	DN T	down	11000	4	99	4.0404	Reactome_Pathways_2024.gmt
NEGATIVE EPIGENETIC REGULATION OF RRNA EXPRESSION	0.695162	0.830869	-0.823122	UBTF, ARID4B	DN T	down	11001	2	82	2.43902	Reactome_Pathways_2024.gmt
NORC NEGATIVELY REGULATES RRNA EXPRESSION	0.695162	0.830869	-0.823122	UBTF, ARID4B	DN T	down	11002	2	76	2.63158	Reactome_Pathways_2024.gmt
REGULATION OF TP53 ACTIVITY	0.727142	0.854787	-0.835495	KAT6A, ATM, CHD3, CHD4, RPA2, TAF15, TAF7, SUPT16H, BRD7, RICTOR	DN T	down	11003	10	160	6.25	Reactome_Pathways_2024.gmt
REGULATION OF HSF1-MEDIATED HEAT SHOCK RESPONSE	0.68685	0.828669	-0.836776	ATM, DNAJB1, ST13	DN T	down	11004	3	83	3.61446	Reactome_Pathways_2024.gmt
G ALPHA (Z) SIGNALLING EVENTS	0.668364	0.816281	-0.83732	PRKCH, PRKCB, GNB1	DN T	down	11005	3	48	6.25	Reactome_Pathways_2024.gmt
RHOU GTPASE CYCLE	0.664002	0.816281	-0.84961	PIK3R1, NCK2	DN T	down	11006	2	40	5	Reactome_Pathways_2024.gmt
CELLULAR RESPONSE TO HEAT STRESS	0.670533	0.817255	-0.85191	ATM, DNAJB1, ST13, EEF1A1, RPA2, HSP90AB1	DN T	down	11007	6	101	5.94059	Reactome_Pathways_2024.gmt
POTENTIAL THERAPEUTICS FOR SARS	0.685265	0.828434	-0.861718	CHD3, CRBN, ATP1A1, FNTA, NR3C1, ARID4B, CHD4, ITGB1, HSP90AB1, ARID4A	DN T	down	11008	10	164	6.09756	Reactome_Pathways_2024.gmt
CELL SURFACE INTERACTIONS AT THE VASCULAR WALL	0.683705	0.828228	-0.863522	PIK3R1, PTPN6, CD2, ITGB1, PECAM1, CD84, ITGA4, CD47, SLC3A2, MIF, BSG, FYN, GYPC, LCK	DN T	down	11009	14	233	6.00858	Reactome_Pathways_2024.gmt
MITOTIC PROPHASE	0.63616	0.793203	-0.865115	PRKCB, TMPO	DN T	down	11010	2	111	1.8018	Reactome_Pathways_2024.gmt
ER TO GOLGI ANTEROGRADE TRANSPORT	0.676255	0.820871	-0.865932	KDELR1, TUBA1B, TMED9, LMAN2, TRAPPC10, TUBA4A	DN T	down	11011	6	155	3.87097	Reactome_Pathways_2024.gmt
SIGNALING BY FGFR IN DISEASE	0.640775	0.79649	-0.868462	PIK3R1, FGFR1OP2, FGFR1	DN T	down	11012	3	63	4.7619	Reactome_Pathways_2024.gmt
G ALPHA (I) SIGNALLING EVENTS	0.651172	0.805184	-0.87542	CCR7, CXCR4, GPR183	DN T	down	11013	3	316	0.949367	Reactome_Pathways_2024.gmt
RHOA GTPASE CYCLE	0.597631	0.75304	-0.907729	PIK3R1, TMPO, STK10, KTN1, ARHGEF1	DN T	down	11014	5	149	3.3557	Reactome_Pathways_2024.gmt
EML4 AND NUDC IN MITOTIC SPINDLE FORMATION	0.579466	0.733252	-0.914906	BUB3, TUBA1B, CENPC, TUBA4A	DN T	down	11015	4	116	3.44828	Reactome_Pathways_2024.gmt
TRANSLATION	0.602252	0.757262	-0.91877	EIF4B, PABPC1, EIF5, EIF4A2, EEF1B2, TRAM1, SRPRA, EEF1A1, EIF3A	DN T	down	11016	9	302	2.98013	Reactome_Pathways_2024.gmt
GENE EXPRESSION (TRANSCRIPTION)	0.673822	0.819588	-0.933285	BTG1, TCF7, RGCC, PSIP1, KAT6A, MYB, ATM, MPHOSPH8, SMAD2, UBTF, RUNX3, SRSF5, CHD3, EPC1, OGT, PRKCB, NCOA1, BAX, LEF1, SESN3, TXNIP, MED4, CNOT2, LSM10, NR3C1, CCND3, JUNB, DEK, DDX21, ARID4B, CHD4, BOD1L1, ELOC, CBX5, RPA2, SRRM1, UXT, SMARCC1, KMT2A, CCNG2, ELF1, TAF15, SSB, ITGA4, MAX, ATF7IP, SUMO2, TAF7, RBL2, GTF3A	DN T	down	11017	50	1615	3.09598	Reactome_Pathways_2024.gmt
DEACTIVATION OF THE BETA-CATENIN TRANSACTIVATING COMPLEX	0.516602	0.675208	-0.958558	TCF7, LEF1	DN T	down	11018	2	42	4.7619	Reactome_Pathways_2024.gmt
MEIOSIS	0.508485	0.671967	-0.965822	ATM, SMC3, RPA2, RAD21, SYNE2, SUN2, SYNE1, UBE2I, STAG2	DN T	down	11019	9	89	10.1124	Reactome_Pathways_2024.gmt
FORMATION OF TUBULIN FOLDING INTERMEDIATES BY CCT TRIC	0.506213	0.671579	-0.967119	TUBA1B, TUBA4A, TUBA1A, CCT4, CCT5, CCT6A	DN T	down	11020	6	25	24	Reactome_Pathways_2024.gmt
NEGATIVE REGULATION OF THE PI3K AKT NETWORK	0.493287	0.657086	-0.971486	THEM4, PIK3R1, FGFR1	DN T	down	11021	3	118	2.54237	Reactome_Pathways_2024.gmt
HDACS DEACETYLATE HISTONES	0.492254	0.657086	-0.977568	CHD3, ARID4B, CHD4, ARID4A	DN T	down	11022	4	60	6.66667	Reactome_Pathways_2024.gmt
SIGNALING BY NTRK1 (TRKA)	0.474155	0.642265	-0.982415	ID3, JUND, PIK3R1, JUNB, CHD4	DN T	down	11023	5	115	4.34783	Reactome_Pathways_2024.gmt
COPII-MEDIATED VESICLE TRANSPORT	0.481157	0.6488	-0.992082	LMAN2, TRAPPC10	DN T	down	11024	2	69	2.89855	Reactome_Pathways_2024.gmt
SUMOYLATION	0.459294	0.632192	-0.992391	CHD3, NCOA1, DDX17, DDX5, SMC3, NR3C1, CBX5, RAD21, SUMO2, XPC, SUZ12	DN T	down	11025	11	176	6.25	Reactome_Pathways_2024.gmt
RESOLUTION OF SISTER CHROMATID COHESION	0.458512	0.632192	-0.995317	BUB3, TUBA1B, CENPC, SMC3, TUBA4A	DN T	down	11026	5	126	3.96825	Reactome_Pathways_2024.gmt
GPVI-MEDIATED ACTIVATION CASCADE	0.46861	0.637652	-1.00015	PIK3R1, PTPN6, RAC1, LCP2, FYN, LCK	DN T	down	11027	6	35	17.1429	Reactome_Pathways_2024.gmt
PPARA ACTIVATES GENE EXPRESSION	0.467387	0.637648	-1.00131	NCOA1, MED4, THRAP3	DN T	down	11028	3	117	2.5641	Reactome_Pathways_2024.gmt
REGULATION OF LIPID METABOLISM BY PPARALPHA	0.467387	0.637648	-1.00131	NCOA1, MED4, THRAP3	DN T	down	11029	3	119	2.52101	Reactome_Pathways_2024.gmt
GENERATION OF SECOND MESSENGER MOLECULES	0.434192	0.603213	-1.01057	HLA-DPB1, HLA-DRB1, CD247, TRAC	DN T	down	11030	4	41	9.7561	Reactome_Pathways_2024.gmt
GASTRULATION	0.430101	0.600328	-1.01204	TCF7, MYB, CXCR4, SMAD2, LEF1, FGFR1	DN T	down	11031	6	120	5	Reactome_Pathways_2024.gmt
SUMO E3 LIGASES SUMOYLATE TARGET PROTEINS	0.420785	0.594123	-1.01668	CHD3, NCOA1, DDX17, DDX5, SMC3, NR3C1, CBX5, RAD21, SUMO2, XPC, SUZ12	DN T	down	11032	11	170	6.47059	Reactome_Pathways_2024.gmt
PKMTS METHYLATE HISTONE LYSINES	0.4415	0.61052	-1.02277	KMT2A, NSD3, ATF7IP, SUZ12, NSD1, SETD2, ASH1L	DN T	down	11033	7	46	15.2174	Reactome_Pathways_2024.gmt
REPRODUCTION	0.437295	0.606111	-1.0269	CXCR4, ATM, SMC3, RPA2, RAD21, SYNE2, SUN2	DN T	down	11034	7	127	5.51181	Reactome_Pathways_2024.gmt
REGULATION OF ENDOGENOUS RETROELEMENTS	0.405643	0.581162	-1.03468	MPHOSPH8, CHD3, CHD4, CBX5, SMARCC1, ATF7IP, SUMO2, SMARCE1, BCL7C, SMARCA2, ARID1B	DN T	down	11035	11	111	9.90991	Reactome_Pathways_2024.gmt
NEGATIVE REGULATORS OF DDX58 IFIH1 SIGNALING	0.403377	0.579307	-1.03793	RNF216, NLRC5, PCBP2	DN T	down	11036	3	35	8.57143	Reactome_Pathways_2024.gmt
INTRA-GOLGI AND RETROGRADE GOLGI-TO-ER TRAFFIC	0.393523	0.567257	-1.03918	GCC2, KDELR1, TUBA1B, TMED9, TRIP11, TUBA4A, TMF1, MAN2A1, CYTH1, TUBA1A, CAPZA2, TGOLN2, GOLGA4, VPS51, ARF5	DN T	down	11037	15	204	7.35294	Reactome_Pathways_2024.gmt
ESR-MEDIATED SIGNALING	0.383214	0.557038	-1.04347	MYB, JUND, PIK3R1, NCOA1, CHD1, DDX5, SMC3, HSP90AB1, GNB1	DN T	down	11038	9	192	4.6875	Reactome_Pathways_2024.gmt
SIGNALING BY NUCLEAR RECEPTORS	0.376248	0.548273	-1.04473	MYB, JUND, PIK3R1, NCOA1, CHD1, DDX5, SMC3, ARL4C, HSP90AB1, GNB1, RAD21, PDHB	DN T	down	11039	12	270	4.44444	Reactome_Pathways_2024.gmt
SIGNALING BY NTRKS	0.368881	0.541768	-1.06295	ID3, JUND, PIK3R1, BAX, JUNB, CHD4	DN T	down	11040	6	134	4.47761	Reactome_Pathways_2024.gmt
SUMOYLATION OF TRANSCRIPTION COFACTORS	0.37179	0.544439	-1.08345	NCOA1, DDX17, DDX5	DN T	down	11041	3	44	6.81818	Reactome_Pathways_2024.gmt
RHOB GTPASE CYCLE	0.367509	0.541768	-1.08774	PIK3R1, STK10, ARHGEF1, ROCK1	DN T	down	11042	4	70	5.71429	Reactome_Pathways_2024.gmt
COPI-DEPENDENT GOLGI-TO-ER RETROGRADE TRAFFIC	0.35276	0.524302	-1.0897	KDELR1, TUBA1B, TMED9, TUBA4A	DN T	down	11043	4	101	3.9604	Reactome_Pathways_2024.gmt
RHOC GTPASE CYCLE	0.350503	0.522249	-1.09229	PIK3R1, TMPO, STK10	DN T	down	11044	3	74	4.05405	Reactome_Pathways_2024.gmt
SARS-COV-2 ACTIVATES MODULATES INNATE AND ADAPTIVE IMMUNE RESPONSES	0.332926	0.508692	-1.09249	CNBP, HLA-E, PTPN6, HLA-C, HLA-B, HSP90AB1, HLA-A, HLA-F, G3BP1	DN T	down	11045	9	138	6.52174	Reactome_Pathways_2024.gmt
ION CHANNEL TRANSPORT	0.344467	0.517135	-1.10346	TSC22D3, WNK1, ATP1A1	DN T	down	11046	3	184	1.63043	Reactome_Pathways_2024.gmt
GPCR LIGAND BINDING	0.342763	0.515876	-1.10703	CCR7, CXCR4, GPR183	DN T	down	11047	3	467	0.642398	Reactome_Pathways_2024.gmt
PHOSPHORYLATION OF CD3 AND TCR ZETA CHAINS	0.331828	0.508496	-1.10965	HLA-DPB1, HLA-DRB1, CD247, TRAC	DN T	down	11048	4	29	13.7931	Reactome_Pathways_2024.gmt
SIGNALING BY GPCR	0.276404	0.447655	-1.11472	CCR7, CXCR4, PRKCH, GPR183, PIK3R1, PRKCB, ITGB1, ARRB2, DGKA, RASGRP2, GNB1	DN T	down	11049	11	706	1.55807	Reactome_Pathways_2024.gmt
GPCR DOWNSTREAM SIGNALLING	0.267183	0.440714	-1.12055	CCR7, CXCR4, PRKCH, GPR183, PIK3R1, PRKCB, ITGB1, ARRB2, DGKA, RASGRP2, GNB1	DN T	down	11050	11	633	1.73776	Reactome_Pathways_2024.gmt
DEADENYLATION-DEPENDENT MRNA DECAY	0.310775	0.485639	-1.12691	EIF4B, PABPC1, EIF4A2, CNOT2	DN T	down	11051	4	56	7.14286	Reactome_Pathways_2024.gmt
TRANSLOCATION OF ZAP-70 TO IMMUNOLOGICAL SYNAPSE	0.311603	0.485639	-1.13371	HLA-DPB1, HLA-DRB1, CD247, TRAC	DN T	down	11052	4	26	15.3846	Reactome_Pathways_2024.gmt
IMMUNOREGULATORY INTERACTIONS BETWEEN A LYMPHOID AND A NON-LYMPHOID CELL	0.271155	0.440714	-1.13816	HLA-E, CD247, HLA-C, HLA-B, ITGB1, TRAC, HLA-A, HLA-F, CD96, CRTAM, ITGA4	DN T	down	11053	11	223	4.93274	Reactome_Pathways_2024.gmt
ACTIVATION OF NMDA RECEPTORS AND POSTSYNAPTIC EVENTS	0.31208	0.485639	-1.14144	TUBA1B, TUBA4A, RAC1, TUBA1A, CREB1	DN T	down	11054	5	93	5.37634	Reactome_Pathways_2024.gmt
POST NMDA RECEPTOR ACTIVATION EVENTS	0.31208	0.485639	-1.14144	TUBA1B, TUBA4A, RAC1, TUBA1A, CREB1	DN T	down	11055	5	80	6.25	Reactome_Pathways_2024.gmt
MITF-M-REGULATED MELANOCYTE DEVELOPMENT	0.271379	0.440714	-1.14494	TCF7, LEF1, SMARCC1, ATP6V0E1, SMARCE1, BCL7C, ATP6AP2, BCL2, SMARCA2, CREB1, ARID1B	DN T	down	11056	11	136	8.08824	Reactome_Pathways_2024.gmt
TRANSCRIPTIONAL REGULATION OF WHITE ADIPOCYTE DIFFERENTIATION	0.298099	0.472518	-1.14812	NCOA1, MED4, CCND3, THRAP3	DN T	down	11057	4	84	4.7619	Reactome_Pathways_2024.gmt
G ALPHA (Q) SIGNALLING EVENTS	0.286646	0.456755	-1.14937	PRKCH, PIK3R1, DGKA, RASGRP2, GNB1	DN T	down	11058	5	219	2.28311	Reactome_Pathways_2024.gmt
GTP HYDROLYSIS AND JOINING OF THE 60S RIBOSOMAL SUBUNIT	0.267146	0.440714	-1.15146	EIF4B, EIF5, EIF4A2, EIF3A	DN T	down	11059	4	117	3.4188	Reactome_Pathways_2024.gmt
MITF-M-DEPENDENT GENE EXPRESSION	0.264887	0.440714	-1.15423	TCF7, LEF1, SMARCC1, ATP6V0E1, SMARCE1, BCL7C, ATP6AP2, BCL2, SMARCA2, CREB1, ARID1B	DN T	down	11060	11	94	11.7021	Reactome_Pathways_2024.gmt
RIBOSOMAL SCANNING AND START CODON RECOGNITION	0.267238	0.440714	-1.16158	EIF4B, EIF5, EIF4A2, EIF3A	DN T	down	11061	4	60	6.66667	Reactome_Pathways_2024.gmt
FOXO-MEDIATED TRANSCRIPTION	0.280443	0.452965	-1.16338	BTG1, SMAD2, TXNIP, NR3C1	DN T	down	11062	4	67	5.97015	Reactome_Pathways_2024.gmt
HATS ACETYLATE HISTONES	0.259177	0.436183	-1.17065	KAT6A, EPC1, OGT, NCOA1	DN T	down	11063	4	108	3.7037	Reactome_Pathways_2024.gmt
RNA POLYMERASE I TRANSCRIPTION INITIATION	0.270497	0.440714	-1.1763	UBTF, CHD3, CHD4	DN T	down	11064	3	48	6.25	Reactome_Pathways_2024.gmt
CHROMATIN MODIFYING ENZYMES	0.194893	0.385901	-1.18291	KAT6A, CHD3, EPC1, OGT, NCOA1, ARID4B, CHD4, ARID4A, SMARCC1, KMT2A, NSD3, ATF7IP, SUZ12, SMARCE1, NSD1, KDM2A, SMARCA2, REST, ARID1B, SETD2	DN T	down	11065	20	238	8.40336	Reactome_Pathways_2024.gmt
CHROMATIN ORGANIZATION	0.194893	0.385901	-1.18291	KAT6A, CHD3, EPC1, OGT, NCOA1, ARID4B, CHD4, ARID4A, SMARCC1, KMT2A, NSD3, ATF7IP, SUZ12, SMARCE1, NSD1, KDM2A, SMARCA2, REST, ARID1B, SETD2	DN T	down	11066	20	238	8.40336	Reactome_Pathways_2024.gmt
MRNA ACTIVATION UPON BINDING OF THE CAP-BINDING COMPLEX AND EIFS, AND SUBSEQUENT BINDING TO 43S	0.242962	0.433866	-1.18562	EIF4B, PABPC1, EIF4A2, EIF3A	DN T	down	11067	4	61	6.55738	Reactome_Pathways_2024.gmt
TRANSLATION INITIATION COMPLEX FORMATION	0.242962	0.433866	-1.18562	EIF4B, PABPC1, EIF4A2, EIF3A	DN T	down	11068	4	60	6.66667	Reactome_Pathways_2024.gmt
L13A-MEDIATED TRANSLATIONAL SILENCING OF CERULOPLASMIN EXPRESSION	0.235246	0.432359	-1.18861	EIF4B, PABPC1, EIF4A2, EIF3A	DN T	down	11069	4	116	3.44828	Reactome_Pathways_2024.gmt
RNA POLYMERASE I PROMOTER CLEARANCE	0.25041	0.435114	-1.19364	UBTF, CHD3, CHD4	DN T	down	11070	3	79	3.79747	Reactome_Pathways_2024.gmt
RNA POLYMERASE I TRANSCRIPTION	0.25041	0.435114	-1.19364	UBTF, CHD3, CHD4	DN T	down	11071	3	81	3.7037	Reactome_Pathways_2024.gmt
RHOJ GTPASE CYCLE	0.246984	0.433866	-1.2009	PIK3R1, TMPO, FNBP1	DN T	down	11072	3	55	5.45455	Reactome_Pathways_2024.gmt
PI3K AKT SIGNALING IN CANCER	0.240672	0.433866	-1.20404	PIK3R1, FGFR1, RAC1, CDKN1B, RICTOR, CREB1, FYN, LCK	DN T	down	11073	8	110	7.27273	Reactome_Pathways_2024.gmt
MAJOR PATHWAY OF RRNA PROCESSING IN THE NUCLEOLUS AND CYTOSOL	0.221402	0.413654	-1.22624	FBL, DDX21, IMP3, XRN2, FAU, NCL	DN T	down	11074	6	189	3.1746	Reactome_Pathways_2024.gmt
REGULATION OF TP53 ACTIVITY THROUGH ACETYLATION	0.228967	0.425123	-1.23111	KAT6A, CHD3, CHD4	DN T	down	11075	3	30	10	Reactome_Pathways_2024.gmt
ADIPOGENESIS	0.162543	0.338727	-1.28983	CHD3, NCOA1, MED4, CCND3, CHD4, THRAP3	DN T	down	11076	6	110	5.45455	Reactome_Pathways_2024.gmt
CAP-DEPENDENT TRANSLATION INITIATION	0.110432	0.265393	-1.35186	EIF4B, PABPC1, EIF5, EIF4A2, EIF3A	DN T	down	11077	5	124	4.03226	Reactome_Pathways_2024.gmt
EUKARYOTIC TRANSLATION INITIATION	0.110432	0.265393	-1.35186	EIF4B, PABPC1, EIF5, EIF4A2, EIF3A	DN T	down	11078	5	124	4.03226	Reactome_Pathways_2024.gmt
EPIGENETIC REGULATION BY WDR5-CONTAINING HISTONE MODIFYING COMPLEXES	0.116541	0.272445	-1.35765	PSIP1, OGT, NCOA1, MED4, BOD1L1, KMT2A	DN T	down	11079	6	135	4.44444	Reactome_Pathways_2024.gmt
COSTIMULATION BY THE CD28 FAMILY	0.0900735	0.234427	-1.37233	THEM4, HLA-DPB1, PIK3R1, HLA-DRB1, CD247, PTPN6, TRAC	DN T	down	11080	7	78	8.97436	Reactome_Pathways_2024.gmt
ESTROGEN-DEPENDENT GENE EXPRESSION	0.0754408	0.207201	-1.39012	MYB, JUND, NCOA1, CHD1, DDX5, SMC3, HSP90AB1	DN T	down	11081	7	121	5.78512	Reactome_Pathways_2024.gmt
CD28 CO-STIMULATION	0.10878	0.263548	-1.39023	THEM4, PIK3R1	DN T	down	11082	2	35	5.71429	Reactome_Pathways_2024.gmt
PD-1 SIGNALING	0.103321	0.259828	-1.3981	HLA-DPB1, HLA-DRB1, CD247, PTPN6, TRAC	DN T	down	11083	5	30	16.6667	Reactome_Pathways_2024.gmt
EPIGENETIC REGULATION OF GENE EXPRESSION	0.0320552	0.108551	-1.43478	PSIP1, MPHOSPH8, UBTF, CHD3, OGT, NCOA1, MED4, DEK, DDX21, ARID4B, CHD4, BOD1L1, CBX5, SMARCC1, KMT2A, ATF7IP, SUMO2, SF3B1, SUZ12, SMARCE1, BCL7C, WDR82	DN T	down	11084	22	291	7.56014	Reactome_Pathways_2024.gmt
FORMATION OF WDR5-CONTAINING HISTONE-MODIFYING COMPLEXES	0.0827052	0.221718	-1.44188	PSIP1, OGT, BOD1L1, KMT2A	DN T	down	11085	4	42	9.52381	Reactome_Pathways_2024.gmt
DAP12 SIGNALING	0.0664086	0.185819	-1.47169	HLA-E, PIK3R1	DN T	down	11086	2	29	6.89655	Reactome_Pathways_2024.gmt
SIGNALING BY INSULIN RECEPTOR	0.0654301	0.184817	-1.47435	THEM4, PIK3R1, FGFR1	DN T	down	11087	3	82	3.65854	Reactome_Pathways_2024.gmt
ANTIGEN PRESENTATION FOLDING, ASSEMBLY AND PEPTIDE LOADING OF CLASS I MHC	0.0457155	0.135841	-1.53192	HLA-E, HLA-C, HLA-B, PDIA3, HLA-A, HLA-F	DN T	down	11088	6	31	19.3548	Reactome_Pathways_2024.gmt
TP53 REGULATES TRANSCRIPTION OF CELL CYCLE GENES	0.0421674	0.130217	-1.54659	RGCC, BAX, CNOT2, RBL2, CNOT6L, CDKN1B	DN T	down	11089	6	49	12.2449	Reactome_Pathways_2024.gmt
DAP12 INTERACTIONS	0.0251482	0.0913924	-1.60126	HLA-E, PIK3R1, HLA-C, HLA-B	DN T	down	11090	4	45	8.88889	Reactome_Pathways_2024.gmt
MATERNAL TO ZYGOTIC TRANSITION (MZT)	0.0116851	0.0497452	-1.68241	ZFP36L2, EIF4B, PABPC1, EIF4A2, CNOT2, ELOC	DN T	down	11091	6	109	5.50459	Reactome_Pathways_2024.gmt
M-DECAY DEGRADATION OF MATERNAL MRNAS BY MATERNALLY STORED FACTORS	0.00550347	0.0273339	-1.75992	ZFP36L2, EIF4B, PABPC1, EIF4A2, CNOT2, ELOC	DN T	down	11092	6	46	13.0435	Reactome_Pathways_2024.gmt
ANTIGEN PROCESSING-CROSS PRESENTATION	2.52668e-07	3.11864e-05	2.12168	PSMA4, TAP1, B2M, CALR, TAPBP, PSMB2, PDIA3, CTSS, PSMD8, PSMB3, UBB, ADRM1, PSMB1, PSMA5, UBC, PSMA1, CYBA, PSMB6, PSMC4, TAP2, PSMC1, PSMD14, SEC61G, NCF4, PSMD1, SEC61B, PSMD13	CD4 T EM GZMB- CD27+	up	11093	27	96	28.125	Reactome_Pathways_2024.gmt
DOWNSTREAM TCR SIGNALING	6.46195e-08	1.08979e-05	2.11767	HLA-DRA, HLA-DRB1, HLA-DPA1, PSMA4, HLA-DPB1, PSMB2, PSMD8, PSMB3, UBE2N, UBB, ADRM1, PSMB1, PSMA5, UBC, PSMA1, PSMB6, PSMC4, PSMC1, PSMD14, PSMD1, PSMD13, PSMA7, NFKBIA, CD3D, UBE2D2, PSMC3, PSMB7	CD4 T EM GZMB- CD27+	up	11094	27	91	29.6703	Reactome_Pathways_2024.gmt
TCR SIGNALING	7.08823e-08	1.08979e-05	2.10123	HLA-DRA, HLA-DRB1, HLA-DPA1, PSMA4, HLA-DPB1, PSMB2, PTPN22, LAT, PSMD8, PSMB3, UBE2N, UBB, ADRM1, PSMB1, PSMA5, UBC, PSMA1, PSMB6, PSMC4, WAS, PSMC1, PSMD14, PTPRC, PSMD1, PSMD13, PSMA7, NFKBIA, VASP, CD3D, UBE2D2, PSMC3, PSMB7, PSMA2, EVL	CD4 T EM GZMB- CD27+	up	11095	34	113	30.0885	Reactome_Pathways_2024.gmt
INTERFERON GAMMA SIGNALING	4.74849e-07	4.10269e-05	2.09798	HLA-DRA, HLA-DRB1, HLA-DPA1, GBP4, HLA-DPB1, B2M, STAT1, GBP5, GBP1, PTPN2, TRIM22, IRF1, SUMO1, SOCS1, MT2A, OAS2	CD4 T EM GZMB- CD27+	up	11096	16	99	16.1616	Reactome_Pathways_2024.gmt
INTERFERON SIGNALING	3.92647e-09	1.68503e-06	2.08789	HLA-DRA, HLA-DRB1, UBE2L6, HLA-DPA1, IFI35, GBP4, SAMHD1, HLA-DPB1, B2M, STAT1, XAF1, FLNA, GBP5, ISG15, GBP1, PTPN2, EIF4E2, TUBB4B, STAT2, UBE2N, PIN1, UBB, TRIM22, UBC, BST2, IRF1, SUMO1, SOCS1, IFITM2, MT2A, OAS2	CD4 T EM GZMB- CD27+	up	11097	31	280	11.0714	Reactome_Pathways_2024.gmt
PROTEASOME ASSEMBLY	8.76286e-07	6.30926e-05	2.08593	PSMA4, PSME2, PSMB9, PSMB2, PSME1, POMP, PSMD8, PSMB3, ADRM1, PSMB1, PSMA5, PSMA1, PSMB6, PSMC4, PSMC1, PSMD14, PSMB8, PSMD1, PSMD13, PSMA7, PSMC3, PSMB7, PSMA2, PSMD4, PSMA3	CD4 T EM GZMB- CD27+	up	11098	25	52	48.0769	Reactome_Pathways_2024.gmt
ER-PHAGOSOME PATHWAY	3.8133e-07	3.66077e-05	2.07798	PSMA4, TAP1, B2M, CALR, TAPBP, PSMB2, PDIA3, PSMD8, PSMB3, UBB, ADRM1, PSMB1, PSMA5, UBC, PSMA1, PSMB6, PSMC4, TAP2, PSMC1, PSMD14, SEC61G, PSMD1, SEC61B, PSMD13, PSMA7	CD4 T EM GZMB- CD27+	up	11099	25	80	31.25	Reactome_Pathways_2024.gmt
AEROBIC RESPIRATION AND RESPIRATORY ELECTRON TRANSPORT	5.85078e-09	1.68503e-06	2.01755	IDH2, LDHA, ETFB, COX5A, ATP5F1C, NDUFA12, IDH3G, NDUFB8, ETFA, UQCRFS1, UBB, NDUFA2, COX6A1, FXN, HIGD1A, UQCC2, UBC, NDUFA9, COX8A, NDUFA6, MDH1, VDAC1, NDUFB9, ME2, CYC1, NDUFS6, COX7B, NDUFB5, CYCS, NDUFB10, NDUFB2, MDH2, RAB5IF, ATP5PD, UQCR10, HIGD2A, COX5B, NDUFA11, NDUFS5, UQCRQ, COX6B1, ACAT1, NDUFAB1, UCP2, COX7A2, ATP5F1E, UQCR11, ATP5PF, SUCLG1, NDUFB11, COX6C, ATP5MF, NDUFA13, ATP5F1D, ATP5F1B, ATP5MC3, UQCRC1, NDUFB7, UQCRH, NDUFC2, OGDH, WDR26, ISCA1, NDUFA8, COA1	CD4 T EM GZMB- CD27+	up	11100	65	260	25	Reactome_Pathways_2024.gmt
MHC CLASS II ANTIGEN PRESENTATION	3.31936e-06	0.00022061	2.01272	HLA-DRA, HLA-DRB1, CD74, HLA-DPA1, CTSC, HLA-DPB1, CTSS, CAPZB, TUBB4B, DCTN3, CTSD, AP2S1, DYNC1LI1	CD4 T EM GZMB- CD27+	up	11101	13	126	10.3175	Reactome_Pathways_2024.gmt
METABOLISM OF POLYAMINES	7.22901e-06	0.000300203	2.00042	PSMA4, PSMB2, PSMD8, PSMB3, ADRM1, PSMB1, SAT1, PSMA5, PSMA1, PSMB6, PSMC4, PSMC1, PSMD14, PSMD1, PSMD13, PSMA7, PSMC3, PSMB7, SMS, PSMA2, OAZ1, PSMA3	CD4 T EM GZMB- CD27+	up	11102	22	46	47.8261	Reactome_Pathways_2024.gmt
DEGRADATION OF AXIN	6.7651e-06	0.000300203	1.99952	PSMA4, PSMB2, PSMD8, PSMB3, UBB, ADRM1, PSMB1, PSMA5, UBC, PSMA1, PSMB6, PSMC4, PSMC1, PSMD14, PSMD1, PSMD13, PSMA7, PSMC3, PSMB7, PSMA2, PSMA3	CD4 T EM GZMB- CD27+	up	11103	21	42	50	Reactome_Pathways_2024.gmt
REGULATION OF ORNITHINE DECARBOXYLASE (ODC)	6.54946e-06	0.000300203	1.99919	PSMA4, PSMB2, PSMD8, PSMB3, ADRM1, PSMB1, PSMA5, PSMA1, PSMB6, PSMC4, PSMC1, PSMD14, PSMD1, PSMD13, PSMA7, PSMC3, PSMB7, PSMA2, OAZ1, PSMA3	CD4 T EM GZMB- CD27+	up	11104	20	38	52.6316	Reactome_Pathways_2024.gmt
SOMITOGENESIS	9.04004e-06	0.000312424	1.98951	PSMA4, PSMB2, PSMD8, PSMB3, RBPJ, ADRM1, PSMB1, PSMA5, PSMA1, PSMB6, PSMC4, PSMC1, PSMD14, PSMD1, PSMD13, PSMA7, PSMC3, PSMB7, PSMA2, PSMA3	CD4 T EM GZMB- CD27+	up	11105	20	45	44.4444	Reactome_Pathways_2024.gmt
ASYMMETRIC LOCALIZATION OF PCP PROTEINS	7.9915e-06	0.000300203	1.98907	PSMA4, PSMB2, PSMD8, PSMB3, UBB, ADRM1, PSMB1, PSMA5, UBC, PSMA1, PSMB6, PSMC4, PSMC1, PSMD14, PSMD1, PSMD13, PSMA7, PSMC3, PSMB7, PSMA2, PSMA3	CD4 T EM GZMB- CD27+	up	11106	21	51	41.1765	Reactome_Pathways_2024.gmt
P53-INDEPENDENT DNA DAMAGE RESPONSE	7.9915e-06	0.000300203	1.98907	PSMA4, PSMB2, PSMD8, PSMB3, UBB, ADRM1, PSMB1, PSMA5, UBC, PSMA1, PSMB6, PSMC4, PSMC1, PSMD14, PSMD1, PSMD13, PSMA7, PSMC3, PSMB7, PSMA2, PSMA3	CD4 T EM GZMB- CD27+	up	11107	21	39	53.8462	Reactome_Pathways_2024.gmt
P53-INDEPENDENT G1 S DNA DAMAGE CHECKPOINT	7.9915e-06	0.000300203	1.98907	PSMA4, PSMB2, PSMD8, PSMB3, UBB, ADRM1, PSMB1, PSMA5, UBC, PSMA1, PSMB6, PSMC4, PSMC1, PSMD14, PSMD1, PSMD13, PSMA7, PSMC3, PSMB7, PSMA2, PSMA3	CD4 T EM GZMB- CD27+	up	11108	21	39	53.8462	Reactome_Pathways_2024.gmt
UBIQUITIN MEDIATED DEGRADATION OF PHOSPHORYLATED CDC25A	7.9915e-06	0.000300203	1.98907	PSMA4, PSMB2, PSMD8, PSMB3, UBB, ADRM1, PSMB1, PSMA5, UBC, PSMA1, PSMB6, PSMC4, PSMC1, PSMD14, PSMD1, PSMD13, PSMA7, PSMC3, PSMB7, PSMA2, PSMA3	CD4 T EM GZMB- CD27+	up	11109	21	39	53.8462	Reactome_Pathways_2024.gmt
PCP CE PATHWAY	7.61613e-06	0.000300203	1.98884	PSMA4, PSMB2, CLTB, PSMD8, PSMB3, PFN1, UBB, ADRM1, PSMB1, AP2S1, PSMA5, UBC, PSMA1, PSMB6, PSMC4, PSMC1, PSMD14, PSMD1, PSMD13, PSMA7, RAC2, AP2M1, PSMC3, ARRB2, PSMB7, PSMA2, PSMA3	CD4 T EM GZMB- CD27+	up	11110	27	79	34.1772	Reactome_Pathways_2024.gmt
REGULATION OF ACTIVATED PAK-2P34 BY PROTEASOME MEDIATED DEGRADATION	9.75845e-06	0.000324281	1.98487	PSMA4, PSMB2, PSMD8, PSMB3, UBB, ADRM1, PSMB1, PSMA5, UBC, PSMA1, PSMB6, PSMC4, PSMC1, PSMD14, PSMD1, PSMD13, PSMA7, PSMC3, PSMB7, PSMA2, PSMA3	CD4 T EM GZMB- CD27+	up	11111	21	37	56.7568	Reactome_Pathways_2024.gmt
RESPIRATORY ELECTRON TRANSPORT	3.15243e-07	3.40462e-05	1.98139	ETFB, COX5A, NDUFA12, NDUFB8, ETFA, UQCRFS1, NDUFA2, COX6A1, FXN, HIGD1A, UQCC2, NDUFA9, COX8A, NDUFA6, MDH1, NDUFB9, CYC1, NDUFS6, COX7B, NDUFB5, CYCS, NDUFB10, NDUFB2, MDH2, RAB5IF, UQCR10, HIGD2A, COX5B, NDUFA11, NDUFS5, UQCRQ, COX6B1, NDUFAB1, COX7A2, UQCR11, NDUFB11, COX6C, NDUFA13, UQCRC1, NDUFB7, UQCRH, NDUFC2	CD4 T EM GZMB- CD27+	up	11112	42	158	26.5823	Reactome_Pathways_2024.gmt
VIF-MEDIATED DEGRADATION OF APOBEC3G	1.61993e-05	0.000428541	1.98089	PSMA4, PSMB2, PSMD8, PSMB3, UBB, ADRM1, PSMB1, PSMA5, UBC, PSMA1, PSMB6, PSMC4, APOBEC3G, PSMC1, PSMD14, PSMD1, PSMD13, ELOB, PSMA7, PSMC3, PSMB7, PSMA2, PSMA3	CD4 T EM GZMB- CD27+	up	11113	23	42	54.7619	Reactome_Pathways_2024.gmt
REGULATION OF APOPTOSIS	2.17152e-05	0.000434991	1.98043	PSMA4, PSMB2, PSMD8, PSMB3, UBB, ADRM1, PSMB1, PSMA5, UBC, PSMA1, PSMB6, PSMC4, PSMC1, PSMD14, PSMD1, PSMD13, PSMA7, PSMC3, PSMB7, PSMA2, PSMA3	CD4 T EM GZMB- CD27+	up	11114	21	40	52.5	Reactome_Pathways_2024.gmt
DEGRADATION OF DVL	2.42234e-05	0.000465089	1.97968	PSMA4, PSMB2, PSMD8, PSMB3, UBB, ADRM1, PSMB1, PSMA5, UBC, PSMA1, PSMB6, PSMC4, PSMC1, PSMD14, PSMD1, PSMD13, PSMA7, PSMC3, PSMB7, PSMA2, PSMA3	CD4 T EM GZMB- CD27+	up	11115	21	44	47.7273	Reactome_Pathways_2024.gmt
DEGRADATION OF GLI2 BY THE PROTEASOME	1.64279e-05	0.000428541	1.97927	PSMA4, PSMB2, PSMD8, PSMB3, UBB, ADRM1, PSMB1, PSMA5, UBC, PSMA1, PSMB6, PSMC4, PSMC1, PSMD14, PSMD1, PSMD13, PSMA7, PSMC3, PSMB7, PSMA2, PSMA3	CD4 T EM GZMB- CD27+	up	11116	21	47	44.6809	Reactome_Pathways_2024.gmt
GLI3 IS PROCESSED TO GLI3R BY THE PROTEASOME	1.64279e-05	0.000428541	1.97927	PSMA4, PSMB2, PSMD8, PSMB3, UBB, ADRM1, PSMB1, PSMA5, UBC, PSMA1, PSMB6, PSMC4, PSMC1, PSMD14, PSMD1, PSMD13, PSMA7, PSMC3, PSMB7, PSMA2, PSMA3	CD4 T EM GZMB- CD27+	up	11117	21	47	44.6809	Reactome_Pathways_2024.gmt
VPU MEDIATED DEGRADATION OF CD4	2.64021e-05	0.000485873	1.97553	PSMA4, PSMB2, PSMD8, PSMB3, UBB, ADRM1, PSMB1, PSMA5, UBC, PSMA1, PSMB6, PSMC4, PSMC1, PSMD14, PSMD1, PSMD13, PSMA7, PSMC3, PSMB7, PSMA2, PSMA3	CD4 T EM GZMB- CD27+	up	11118	21	40	52.5	Reactome_Pathways_2024.gmt
DEGRADATION OF GLI1 BY THE PROTEASOME	1.93191e-05	0.000434991	1.97444	PSMA4, PSMB2, PSMD8, PSMB3, UBB, ADRM1, PSMB1, PSMA5, UBC, PSMA1, PSMB6, PSMC4, PSMC1, PSMD14, PSMD1, PSMD13, PSMA7, PSMC3, PSMB7, PSMA2, PSMA3	CD4 T EM GZMB- CD27+	up	11119	21	47	44.6809	Reactome_Pathways_2024.gmt
SCF-BETA-TRCP MEDIATED DEGRADATION OF EMI1	2.83399e-05	0.000485873	1.97369	PSMA4, PSMB2, PSMD8, PSMB3, UBB, ADRM1, PSMB1, PSMA5, UBC, PSMA1, PSMB6, PSMC4, PSMC1, PSMD14, PSMD1, PSMD13, PSMA7, PSMC3, PSMB7, PSMA2, PSMA3	CD4 T EM GZMB- CD27+	up	11120	21	42	50	Reactome_Pathways_2024.gmt
ACTIVATION OF NF-KAPPAB IN B CELLS	3.06405e-05	0.000494139	1.97275	PSMA4, PSMB2, PSMD8, PSMB3, UBB, ADRM1, PSMB1, PSMA5, UBC, PSMA1, PSMB6, PSMC4, PSMC1, PSMD14, PSMD1, PSMD13, REL, PSMA7, NFKBIA, PSMC3, PSMB7, PSMA2, PSMA3	CD4 T EM GZMB- CD27+	up	11121	23	54	42.5926	Reactome_Pathways_2024.gmt
UCH PROTEINASES	5.07143e-06	0.000300203	1.96557	PSMA4, RUVBL1, PSMB2, PSMD8, PSMB3, UBB, ADRM1, TGFB1, PSMB1, PSMA5, UBC, PSMA1, PSMB6, PSMC4, PSMC1, PSMD14, ACTB, PSMD1, NEDD8, PSMD13, PSMA7, PSMC3, PSMB7, UCHL3, PSMA2, PSMA3	CD4 T EM GZMB- CD27+	up	11122	26	82	31.7073	Reactome_Pathways_2024.gmt
DOWNSTREAM SIGNALING EVENTS OF B CELL RECEPTOR (BCR)	1.15963e-05	0.000338706	1.96444	PSMA4, PSMB2, FKBP1A, PSMD8, PSMB3, UBB, ADRM1, PSMB1, PSMA5, UBC, PSMA1, PSMB6, PSMC4, PSMC1, PSMD14, PSMD1, PSMD13, REL, PSMA7, NFKBIA, PSMC3, PSMB7, PSMA2, PSMA3	CD4 T EM GZMB- CD27+	up	11123	24	68	35.2941	Reactome_Pathways_2024.gmt
CROSS-PRESENTATION OF SOLUBLE EXOGENOUS ANTIGENS (ENDOSOMES)	2.21523e-05	0.000434991	1.96367	PSMA4, PSMB2, PSMD8, PSMB3, ADRM1, PSMB1, PSMA5, PSMA1, PSMB6, PSMC4, PSMC1, PSMD14, PSMD1, PSMD13, PSMA7, PSMC3, PSMB7, PSMA2, PSMA3	CD4 T EM GZMB- CD27+	up	11124	19	37	51.3514	Reactome_Pathways_2024.gmt
NEGATIVE REGULATION OF NOTCH4 SIGNALING	8.50952e-06	0.000306343	1.96317	PSMA4, PSMB2, YWHAZ, PSMD8, PSMB3, UBB, ADRM1, PSMB1, PSMA5, UBC, PSMA1, PSMB6, PSMC4, PSMC1, PSMD14, PSMD1, PSMD13, PSMA7, PSMC3, PSMB7, PSMA2, PSMA3	CD4 T EM GZMB- CD27+	up	11125	22	44	50	Reactome_Pathways_2024.gmt
FBXL7 DOWN-REGULATES AURKA DURING MITOTIC ENTRY AND IN EARLY MITOSIS	3.39997e-05	0.000515364	1.96245	PSMA4, PSMB2, PSMD8, PSMB3, UBB, ADRM1, PSMB1, PSMA5, UBC, PSMA1, PSMB6, PSMC4, PSMC1, PSMD14, PSMD1, PSMD13, PSMA7, PSMC3, PSMB7, PSMA2, PSMA3	CD4 T EM GZMB- CD27+	up	11126	21	42	50	Reactome_Pathways_2024.gmt
DECTIN-1 MEDIATED NONCANONICAL NF-KB SIGNALING	2.868e-05	0.000485873	1.95891	PSMA4, PSMB2, PSMD8, PSMB3, UBB, ADRM1, PSMB1, PSMA5, UBC, PSMA1, PSMB6, PSMC4, PSMC1, PSMD14, PSMD1, PSMD13, PSMA7, PSMC3, PSMB7, PSMA2, PSMA3	CD4 T EM GZMB- CD27+	up	11127	21	49	42.8571	Reactome_Pathways_2024.gmt
AUTODEGRADATION OF THE E3 UBIQUITIN LIGASE COP1	1.96133e-05	0.000434991	1.95817	PSMA4, PSMB2, PSMD8, PSMB3, UBB, ADRM1, PSMB1, PSMA5, UBC, PSMA1, PSMB6, PSMC4, PSMC1, PSMD14, PSMD1, PSMD13, PSMA7, PSMC3, PSMB7, PSMA2, PSMA3	CD4 T EM GZMB- CD27+	up	11128	21	39	53.8462	Reactome_Pathways_2024.gmt
NIK-->NONCANONICAL NF-KB SIGNALING	2.82175e-05	0.000485873	1.95807	PSMA4, PSMB2, PSMD8, PSMB3, UBB, ADRM1, PSMB1, PSMA5, UBC, PSMA1, PSMB6, PSMC4, PSMC1, PSMD14, PSMD1, PSMD13, PSMA7, PSMC3, PSMB7, PSMA2, PSMA3	CD4 T EM GZMB- CD27+	up	11129	21	46	45.6522	Reactome_Pathways_2024.gmt
OXYGEN-DEPENDENT PROLINE HYDROXYLATION OF HYPOXIA-INDUCIBLE FACTOR ALPHA	1.97357e-05	0.000434991	1.95747	PSMA4, PSMB2, PSMD8, PSMB3, UBB, ADRM1, PSMB1, PSMA5, UBC, PSMA1, PSMB6, PSMC4, PSMC1, PSMD14, PSMD1, PSMD13, ELOB, PSMA7, UBE2D2, PSMC3, PSMB7, PSMA2, PSMA3	CD4 T EM GZMB- CD27+	up	11130	23	53	43.3962	Reactome_Pathways_2024.gmt
FCERI MEDIATED NF-KB ACTIVATION	6.89354e-06	0.000300203	1.95609	PSMA4, PSMB2, PSMD8, PSMB3, UBE2N, UBB, ADRM1, PSMB1, PSMA5, UBC, PSMA1, PSMB6, PSMC4, PSMC1, PSMD14, PSMD1, PSMD13, PSMA7, NFKBIA, UBE2D2, PSMC3, PSMB7, PSMA2, PSMA3	CD4 T EM GZMB- CD27+	up	11131	24	147	16.3265	Reactome_Pathways_2024.gmt
GSK3B AND BTRC CUL1-MEDIATED-DEGRADATION OF NFE2L2	3.25585e-05	0.000502332	1.95031	PSMA4, PSMB2, PSMD8, PSMB3, UBB, ADRM1, PSMB1, PSMA5, UBC, PSMA1, PSMB6, PSMC4, PSMC1, PSMD14, PSMD1, PSMD13, PSMA7, PSMC3, PSMB7, PSMA2, PSMA3	CD4 T EM GZMB- CD27+	up	11132	21	42	50	Reactome_Pathways_2024.gmt
STABILIZATION OF P53	2.12537e-05	0.000434991	1.94829	PSMA4, PSMB2, PSMD8, PSMB3, UBB, ADRM1, PSMB1, PSMA5, UBC, PSMA1, PSMB6, PSMC4, PSMC1, PSMD14, PSMD1, PSMD13, PSMA7, PSMC3, PSMB7, PSMA2, PSMA3	CD4 T EM GZMB- CD27+	up	11133	21	44	47.7273	Reactome_Pathways_2024.gmt
REGULATION OF RUNX2 EXPRESSION AND ACTIVITY	3.05937e-05	0.000494139	1.94794	PSMA4, STAT1, PSMB2, PSMD8, PSMB3, UBB, ADRM1, PSMB1, PSMA5, UBC, PSMA1, PSMB6, PSMC4, PSMC1, PSMD14, PSMD1, PSMD13, PSMA7, PSMC3, PSMB7, PSMA2, PSMA3, CBFB	CD4 T EM GZMB- CD27+	up	11134	23	59	38.9831	Reactome_Pathways_2024.gmt
INTERFERON ALPHA BETA SIGNALING	2.84346e-05	0.000485873	1.94275	IFI35, SAMHD1, STAT1, XAF1, ISG15, STAT2, UBB, UBC, BST2, IRF1, SOCS1, IFITM2, OAS2, PSMB8, EIF2AK2	CD4 T EM GZMB- CD27+	up	11135	15	78	19.2308	Reactome_Pathways_2024.gmt
REGULATION OF RUNX3 EXPRESSION AND ACTIVITY	4.0276e-05	0.000561265	1.94143	PSMA4, PSMB2, PSMD8, PSMB3, UBB, ADRM1, TGFB1, PSMB1, PSMA5, UBC, PSMA1, PSMB6, PSMC4, PSMC1, PSMD14, PSMD1, PSMD13, PSMA7, PSMC3, PSMB7, PSMA2, PSMA3, CBFB	CD4 T EM GZMB- CD27+	up	11136	23	45	51.1111	Reactome_Pathways_2024.gmt
HH MUTANTS ABROGATE LIGAND SECRETION	4.0276e-05	0.000561265	1.94013	PSMA4, PSMB2, PSMD8, PSMB3, UBB, ADRM1, PSMB1, PSMA5, UBC, PSMA1, PSMB6, PSMC4, PSMC1, PSMD14, PSMD1, PSMD13, PSMA7, PSMC3, PSMB7, PSMA2, PSMA3	CD4 T EM GZMB- CD27+	up	11137	21	46	45.6522	Reactome_Pathways_2024.gmt
HH MUTANTS ARE DEGRADED BY ERAD	4.0276e-05	0.000561265	1.94013	PSMA4, PSMB2, PSMD8, PSMB3, UBB, ADRM1, PSMB1, PSMA5, UBC, PSMA1, PSMB6, PSMC4, PSMC1, PSMD14, PSMD1, PSMD13, PSMA7, PSMC3, PSMB7, PSMA2, PSMA3	CD4 T EM GZMB- CD27+	up	11138	21	43	48.8372	Reactome_Pathways_2024.gmt
TRANSLOCATION OF ZAP-70 TO IMMUNOLOGICAL SYNAPSE	4.28529e-05	0.000578514	1.93635	HLA-DRA, HLA-DRB1, HLA-DPA1, HLA-DPB1, PTPN22	CD4 T EM GZMB- CD27+	up	11139	5	26	19.2308	Reactome_Pathways_2024.gmt
DEFECTIVE CFTR CAUSES CYSTIC FIBROSIS	1.68639e-05	0.000428541	1.93616	PSMA4, PSMB2, PSMD8, PSMB3, UBB, ADRM1, PSMB1, PSMA5, UBC, PSMA1, PSMB6, PSMC4, PSMC1, PSMD14, PSMD1, PSMD13, PSMA7, PSMC3, PSMB7, PSMA2, PSMA3	CD4 T EM GZMB- CD27+	up	11140	21	48	43.75	Reactome_Pathways_2024.gmt
UBIQUITIN-DEPENDENT DEGRADATION OF CYCLIN D	7.2538e-05	0.000895326	1.93399	PSMA4, PSMB2, PSMD8, PSMB3, UBB, ADRM1, PSMB1, PSMA5, UBC, PSMA1, PSMB6, PSMC4, PSMC1, PSMD14, PSMD1, PSMD13, PSMA7, PSMC3, PSMB7, PSMA2, PSMA3	CD4 T EM GZMB- CD27+	up	11141	21	39	53.8462	Reactome_Pathways_2024.gmt
RUNX1 REGULATES TRANSCRIPTION OF GENES INVOLVED IN DIFFERENTIATION OF HSCS	4.89243e-05	0.000650317	1.92973	PSMA4, PSMB2, PSMD8, PSMB3, UBB, ADRM1, PSMB1, PSMA5, UBC, PSMA1, PSMB6, PSMC4, PSMC1, PSMD14, PSMD1, PSMD13, PSMA7, PSMC3, PSMB7, PSMA2, PSMA3, CBFB	CD4 T EM GZMB- CD27+	up	11142	22	85	25.8824	Reactome_Pathways_2024.gmt
PD-1 SIGNALING	2.69752e-05	0.000485873	1.92186	HLA-DRA, HLA-DRB1, HLA-DPA1, HLA-DPB1	CD4 T EM GZMB- CD27+	up	11143	4	30	13.3333	Reactome_Pathways_2024.gmt
THE ROLE OF GTSE1 IN G2 M PROGRESSION AFTER G2 CHECKPOINT	2.04519e-05	0.000434991	1.92175	PSMA4, PSMB2, PSMD8, TUBB4B, PSMB3, UBB, ADRM1, PSMB1, PSMA5, UBC, PSMA1, PSMB6, PSMC4, PSMC1, PSMD14, PSMD1, PSMD13, PSMA7, PSMC3, PSMB7, PSMA2, PSMA3	CD4 T EM GZMB- CD27+	up	11144	22	65	33.8462	Reactome_Pathways_2024.gmt
HEDGEHOG LIGAND BIOGENESIS	6.05496e-05	0.000792649	1.91972	PSMA4, PSMB2, PSMD8, PSMB3, UBB, ADRM1, PSMB1, PSMA5, UBC, PSMA1, PSMB6, PSMC4, PSMC1, PSMD14, PSMD1, PSMD13, PSMA7, PSMC3, PSMB7, PSMA2, PSMA3	CD4 T EM GZMB- CD27+	up	11145	21	52	40.3846	Reactome_Pathways_2024.gmt
G2 M CHECKPOINTS	3.61565e-05	0.000538607	1.91711	PSMA4, YWHAQ, PSMB2, YWHAZ, PSMD8, PSMB3, UBE2N, UBB, ADRM1, PSMB1, PSMA5, UBC, PSMA1, PSMB6, PSMC4, PSMC1, PSMD14, HERC2, PSMD1, PSMD13, PSMA7, UBE2V2, BABAM1, PSMC3, PSMB7, PSMA2, PSMA3, YWHAB, YWHAE	CD4 T EM GZMB- CD27+	up	11146	29	137	21.1679	Reactome_Pathways_2024.gmt
AUF1 (HNRNP D0) BINDS AND DESTABILIZES MRNA	7.89563e-05	0.000960821	1.90837	PSMA4, PSMB2, PSMD8, PSMB3, UBB, ADRM1, PSMB1, PSMA5, UBC, PSMA1, PSMB6, PSMC4, PSMC1, PSMD14, PSMD1, PSMD13, PSMA7, PSMC3, PSMB7, PSMA2, PSMA3	CD4 T EM GZMB- CD27+	up	11147	21	42	50	Reactome_Pathways_2024.gmt
PHOSPHORYLATION OF CD3 AND TCR ZETA CHAINS	4.14472e-05	0.000568419	1.90717	HLA-DRA, HLA-DRB1, HLA-DPA1, HLA-DPB1, PTPN22	CD4 T EM GZMB- CD27+	up	11148	5	29	17.2414	Reactome_Pathways_2024.gmt
CELLULAR RESPONSE TO HYPOXIA	6.56708e-05	0.000822313	1.90439	PSMA4, PSMB2, PSMD8, PSMB3, UBB, ADRM1, PSMB1, PSMA5, HIGD1A, UBC, PSMA1, PSMB6, PSMC4, PSMC1, PSMD14, PSMD1, PSMD13, ELOB, PSMA7, UBE2D2, PSMC3, PSMB7, PSMA2, PSMA3	CD4 T EM GZMB- CD27+	up	11149	24	62	38.7097	Reactome_Pathways_2024.gmt
ABC-FAMILY PROTEINS MEDIATED TRANSPORT	6.17834e-05	0.000796729	1.90215	PSMA4, PSMB2, PSMD8, PSMB3, UBB, ADRM1, PSMB1, PSMA5, UBC, PSMA1, PSMB6, PSMC4, PSMC1, PSMD14, PSMD1, PSMD13, PSMA7, PSMC3, PSMB7, PSMA2, EIF2S2, PSMA3	CD4 T EM GZMB- CD27+	up	11150	22	90	24.4444	Reactome_Pathways_2024.gmt
ABC TRANSPORTER DISORDERS	8.11623e-05	0.000973947	1.89874	PSMA4, PSMB2, PSMD8, PSMB3, UBB, ADRM1, PSMB1, PSMA5, UBC, PSMA1, PSMB6, PSMC4, PSMC1, PSMD14, PSMD1, PSMD13, PSMA7, PSMC3, PSMB7, PSMA2, PSMA3	CD4 T EM GZMB- CD27+	up	11151	21	65	32.3077	Reactome_Pathways_2024.gmt
REGULATION OF RAS BY GAPS	0.000108067	0.00124494	1.89238	PSMA4, PSMB2, PSMD8, PSMB3, UBB, ADRM1, PSMB1, PSMA5, UBC, PSMA1, PSMB6, PSMC4, PSMC1, PSMD14, PSMD1, PSMD13, PSMA7, PSMC3, PSMB7, PSMA2, PSMA3, RASAL3	CD4 T EM GZMB- CD27+	up	11152	22	55	40	Reactome_Pathways_2024.gmt
CLEC7A (DECTIN-1) SIGNALING	0.000159817	0.00172602	1.88165	PSMA4, PYCARD, PSMB2, PSMD8, PSMB3, UBE2N, UBB, ADRM1, PSMB1, PSMA5, UBC, PSMA1, PSMB6, PSMC4, PSMC1, PSMD14, PSMD1, PSMD13, PSMA7, NFKBIA, UBE2D2, PSMC3, PSMB7, PSMA2, PSMA3	CD4 T EM GZMB- CD27+	up	11153	25	87	28.7356	Reactome_Pathways_2024.gmt
HEDGEHOG 'ON' STATE	9.74906e-05	0.00113827	1.88129	PSMA4, PSMB2, PSMD8, PSMB3, UBB, ADRM1, PSMB1, PSMA5, UBC, PSMA1, PSMB6, PSMC4, PSMC1, PSMD14, PSMD1, PSMD13, PSMA7, PSMC3, ARRB2, PSMB7, PSMA2, PSMA3	CD4 T EM GZMB- CD27+	up	11154	22	73	30.137	Reactome_Pathways_2024.gmt
REGULATION OF EXPRESSION OF SLITS AND ROBOS	3.97474e-05	0.000561265	1.88119	PSMA4, PSMB2, PSMD8, PSMB3, UBB, ADRM1, PSMB1, PSMA5, UBC, PSMA1, PSMB6, PSMC4, PSMC1, ETF1, PSMD14, PSMD1, PSMD13, ELOB, PSMA7, RBM8A, PSMC3, PSMB7, PSMA2, MAGOH, PSMA3	CD4 T EM GZMB- CD27+	up	11155	25	164	15.2439	Reactome_Pathways_2024.gmt
ANTIGEN PRESENTATION FOLDING, ASSEMBLY AND PEPTIDE LOADING OF CLASS I MHC	0.000325778	0.00299439	1.87365	TAP1, B2M, CALR, TAPBP, PDIA3, HSPA5, TAP2, SAR1B	CD4 T EM GZMB- CD27+	up	11156	8	31	25.8065	Reactome_Pathways_2024.gmt
APC C CDC20 MEDIATED DEGRADATION OF SECURIN	0.00013337	0.00147733	1.86743	PSMA4, PSMB2, UBE2S, PSMD8, PSMB3, UBB, ADRM1, PSMB1, PSMA5, UBC, PSMA1, PSMB6, PSMC4, PSMC1, PSMD14, PSMD1, PSMD13, PSMA7, ANAPC11, PSMC3, PSMB7, PSMA2, ANAPC15, PSMA3, ANAPC10	CD4 T EM GZMB- CD27+	up	11157	25	55	45.4545	Reactome_Pathways_2024.gmt
AUTODEGRADATION OF CDH1 BY CDH1 APC C	0.00013337	0.00147733	1.86743	PSMA4, PSMB2, UBE2S, PSMD8, PSMB3, UBB, ADRM1, PSMB1, PSMA5, UBC, PSMA1, PSMB6, PSMC4, PSMC1, PSMD14, PSMD1, PSMD13, PSMA7, ANAPC11, PSMC3, PSMB7, PSMA2, ANAPC15, PSMA3, ANAPC10	CD4 T EM GZMB- CD27+	up	11158	25	54	46.2963	Reactome_Pathways_2024.gmt
CDK-MEDIATED PHOSPHORYLATION AND REMOVAL OF CDC6	0.00013337	0.00147733	1.86743	PSMA4, PSMB2, UBE2S, PSMD8, PSMB3, UBB, ADRM1, PSMB1, PSMA5, UBC, PSMA1, PSMB6, PSMC4, PSMC1, PSMD14, PSMD1, PSMD13, PSMA7, ANAPC11, PSMC3, PSMB7, PSMA2, ANAPC15, PSMA3, ANAPC10	CD4 T EM GZMB- CD27+	up	11159	25	60	41.6667	Reactome_Pathways_2024.gmt
ORC1 REMOVAL FROM CHROMATIN	0.000164647	0.00173482	1.86456	PSMA4, PSMB2, PSMD8, PSMB3, UBB, ADRM1, PSMB1, PSMA5, UBC, PSMA1, PSMB6, PSMC4, PSMC1, PSMD14, PSMD1, PSMD13, PSMA7, PSMC3, PSMB7, PSMA2, PSMA3	CD4 T EM GZMB- CD27+	up	11160	21	58	36.2069	Reactome_Pathways_2024.gmt
MAPK1 MAPK3 SIGNALING	1.17606e-05	0.000338706	1.86119	PSMA4, DUSP2, PSMB2, ABHD17A, PPP2R5C, LAT, PSMD8, SOS1, PSMB3, JAK3, UBB, ADRM1, PSMB1, PSMA5, UBC, PSMA1, PSMB6, PSMC4, LAMTOR2, PSMC1, PSMD14, ACTB, TLN1, LYPLA1, PSMD1, IQGAP1, PSMD13, MAPK1, IL2RG, SPTAN1, PSMA7, PHB, PSMC3, ARRB2, PSMB7, IL6ST, MAP2K2, PSMA2, PSMA3, YWHAB, RASAL3, CSK	CD4 T EM GZMB- CD27+	up	11161	42	271	15.4982	Reactome_Pathways_2024.gmt
APC C CDH1 MEDIATED DEGRADATION OF CDC20 AND OTHER APC C CDH1 TARGETS IN LATE MITOSIS EARLY G1	0.000162681	0.00173482	1.85763	PSMA4, PSMB2, UBE2S, PSMD8, PSMB3, UBB, ADRM1, PSMB1, PSMA5, UBC, PSMA1, PSMB6, PSMC4, PSMC1, PSMD14, PSMD1, PSMD13, PSMA7, ANAPC11, PSMC3, PSMB7, PSMA2, ANAPC15, PSMA3, ANAPC10	CD4 T EM GZMB- CD27+	up	11162	25	61	40.9836	Reactome_Pathways_2024.gmt
ADAPTIVE IMMUNE SYSTEM	1.62031e-09	1.39995e-06	1.85521	HLA-DRA, HLA-DRB1, UBE2L6, CD74, HLA-DPA1, PSMA4, NPDC1, CTSC, HLA-DPB1, TAP1, B2M, CALR, RNF213, UBE2F, TAPBP, PSMB2, PTPN22, UBE2A, PDIA3, ITGB2, PPP2R5C, LAT, CTSS, UBE2S, FKBP1A, YWHAZ, PSMD8, SOS1, CAPZB, TUBB4B, PSMB3, UBE2N, UBE2L3, DCTN3, UBB, ADRM1, RBCK1, CTSD, PSMB1, AP2S1, ITGB7, PSMA5, HSPA5, CD99, UBC, UBR2, PSMA1, CYBA, PSMB6, PSMC4, WAS, CDC42, DYNC1LI1, DTX3L, TNFRSF14, TAP2, SOCS1, PSMC1, PSMD14, FBXW5, PTPRC, SEC61G, NCF4, HERC2, PSMD1, SAR1B, SEC61B, PSMD13, REL, ITGB1, ELOB, ITGAL, ORAI1, PSMA7, DYNLL1, FBXL8, NFKBIA, UBE2V2, VASP, SELL, RNF7, CD3D, ANAPC11, RNF19A, CAPZA2, AP2M1, UBE2D2, UBE2K, PSMC3	CD4 T EM GZMB- CD27+	up	11163	89	854	10.4215	Reactome_Pathways_2024.gmt
INTERLEUKIN-1 FAMILY SIGNALING	8.24369e-05	0.000975691	1.85397	PSMA4, PSMB2, GSDMD, PTPN2, PSMD8, PSMB3, UBE2N, UBB, ADRM1, PSMB1, PSMA5, UBC, PSMA1, PSMB6, PSMC4, PSMC1, PSMD14, PSMD1, TBK1, PSMD13, NLRC5, PSMA7, NFKBIA, CASP1, PSMC3, PSMB7, PSMA2, PSMA3	CD4 T EM GZMB- CD27+	up	11164	28	140	20	Reactome_Pathways_2024.gmt
G1 S DNA DAMAGE CHECKPOINTS	0.000197771	0.00201029	1.85393	PSMA4, PSMB2, PSMD8, PSMB3, UBB, ADRM1, PSMB1, PSMA5, UBC, PSMA1, PSMB6, PSMC4, PSMC1, PSMD14, PSMD1, PSMD13, PSMA7, PSMC3, PSMB7, PSMA2, PSMA3	CD4 T EM GZMB- CD27+	up	11165	21	55	38.1818	Reactome_Pathways_2024.gmt
P53-DEPENDENT G1 DNA DAMAGE RESPONSE	0.000197771	0.00201029	1.85393	PSMA4, PSMB2, PSMD8, PSMB3, UBB, ADRM1, PSMB1, PSMA5, UBC, PSMA1, PSMB6, PSMC4, PSMC1, PSMD14, PSMD1, PSMD13, PSMA7, PSMC3, PSMB7, PSMA2, PSMA3	CD4 T EM GZMB- CD27+	up	11166	21	53	39.6226	Reactome_Pathways_2024.gmt
P53-DEPENDENT G1 S DNA DAMAGE CHECKPOINT	0.000197771	0.00201029	1.85393	PSMA4, PSMB2, PSMD8, PSMB3, UBB, ADRM1, PSMB1, PSMA5, UBC, PSMA1, PSMB6, PSMC4, PSMC1, PSMD14, PSMD1, PSMD13, PSMA7, PSMC3, PSMB7, PSMA2, PSMA3	CD4 T EM GZMB- CD27+	up	11167	21	53	39.6226	Reactome_Pathways_2024.gmt
RAF MAP KINASE CASCADE	1.84244e-05	0.000434991	1.8533	PSMA4, DUSP2, PSMB2, ABHD17A, PPP2R5C, LAT, PSMD8, SOS1, PSMB3, JAK3, UBB, ADRM1, PSMB1, PSMA5, UBC, PSMA1, PSMB6, PSMC4, LAMTOR2, PSMC1, PSMD14, ACTB, TLN1, LYPLA1, PSMD1, IQGAP1, PSMD13, MAPK1, IL2RG, SPTAN1, PSMA7, PHB, PSMC3, ARRB2, PSMB7, MAP2K2, PSMA2, PSMA3, YWHAB, RASAL3, CSK	CD4 T EM GZMB- CD27+	up	11168	41	265	15.4717	Reactome_Pathways_2024.gmt
APOPTOSIS	6.2851e-05	0.000798577	1.83499	PSMA4, FAS, BID, YWHAQ, PSMB2, GSDMD, TNFSF10, YWHAZ, PSMD8, PSMB3, UBB, ADRM1, BAX, PSMB1, PSMA5, UBC, PSMA1, PSMB6, PSMC4, PSMC1, BAD, PSMD14, HMGB2, CYCS, PSMD1, TRADD, TFDP1, PSMD13, MAPK1, DBNL, SPTAN1, PSMA7, DYNLL1	CD4 T EM GZMB- CD27+	up	11169	33	168	19.6429	Reactome_Pathways_2024.gmt
PROGRAMMED CELL DEATH	1.96981e-05	0.000434991	1.82853	PSMA4, FAS, BID, YWHAQ, PSMB2, GSDMD, TNFSF10, YWHAZ, PSMD8, CASP4, PSMB3, UBE2L3, UBB, ADRM1, BAX, PSMB1, PSMA5, UBC, PSMA1, PSMB6, IRF1, PSMC4, CHMP2A, PSMC1, BAD, PSMD14, HMGB2, CHMP4B, CYCS, CDC37, PSMD1, TRADD, TFDP1, PSMD13, MAPK1, DBNL, SPTAN1, PSMA7, CHMP4A, DYNLL1, CASP1	CD4 T EM GZMB- CD27+	up	11170	41	202	20.297	Reactome_Pathways_2024.gmt
RHO GTPASES ACTIVATE WASPS AND WAVES	0.000825582	0.00636878	1.82137	ARPC3, ARPC4, NCKAP1L, WAS, CDC42, ACTR3, ACTB, ARPC1B, MAPK1, ARPC2	CD4 T EM GZMB- CD27+	up	11171	10	36	27.7778	Reactome_Pathways_2024.gmt
SCF(SKP2)-MEDIATED DEGRADATION OF P27 P21	0.000338988	0.003083	1.82106	PSMA4, PSMB2, PSMD8, PSMB3, UBB, ADRM1, PSMB1, PSMA5, UBC, PSMA1, PSMB6, PSMC4, PSMC1, PSMD14, PSMD1, PSMD13, PSMA7, PSMC3, PSMB7, PSMA2, PSMA3	CD4 T EM GZMB- CD27+	up	11172	21	50	42	Reactome_Pathways_2024.gmt
ACTIVATION OF APC C AND APC C CDC20 MEDIATED DEGRADATION OF MITOTIC PROTEINS	0.000288274	0.00267816	1.81782	PSMA4, PSMB2, UBE2S, PSMD8, PSMB3, UBB, ADRM1, PSMB1, PSMA5, UBC, PSMA1, PSMB6, PSMC4, PSMC1, PSMD14, PSMD1, PSMD13, PSMA7, ANAPC11, PSMC3, PSMB7, PSMA2, ANAPC15, PSMA3, ANAPC10	CD4 T EM GZMB- CD27+	up	11173	25	64	39.0625	Reactome_Pathways_2024.gmt
APC C CDC20 MEDIATED DEGRADATION OF MITOTIC PROTEINS	0.000288274	0.00267816	1.81782	PSMA4, PSMB2, UBE2S, PSMD8, PSMB3, UBB, ADRM1, PSMB1, PSMA5, UBC, PSMA1, PSMB6, PSMC4, PSMC1, PSMD14, PSMD1, PSMD13, PSMA7, ANAPC11, PSMC3, PSMB7, PSMA2, ANAPC15, PSMA3, ANAPC10	CD4 T EM GZMB- CD27+	up	11174	25	63	39.6825	Reactome_Pathways_2024.gmt
APC CDC20 MEDIATED DEGRADATION OF CELL CYCLE PROTEINS PRIOR TO SATISFATION OF THE CHECKPOINT	0.000288274	0.00267816	1.81782	PSMA4, PSMB2, UBE2S, PSMD8, PSMB3, UBB, ADRM1, PSMB1, PSMA5, UBC, PSMA1, PSMB6, PSMC4, PSMC1, PSMD14, PSMD1, PSMD13, PSMA7, ANAPC11, PSMC3, PSMB7, PSMA2, ANAPC15, PSMA3, ANAPC10	CD4 T EM GZMB- CD27+	up	11175	25	61	40.9836	Reactome_Pathways_2024.gmt
CDC20 PHOSPHO-APC C MEDIATED DEGRADATION OF CYCLIN A	0.000288274	0.00267816	1.81782	PSMA4, PSMB2, UBE2S, PSMD8, PSMB3, UBB, ADRM1, PSMB1, PSMA5, UBC, PSMA1, PSMB6, PSMC4, PSMC1, PSMD14, PSMD1, PSMD13, PSMA7, ANAPC11, PSMC3, PSMB7, PSMA2, ANAPC15, PSMA3, ANAPC10	CD4 T EM GZMB- CD27+	up	11176	25	60	41.6667	Reactome_Pathways_2024.gmt
AXON GUIDANCE	1.12095e-05	0.000338706	1.81624	PSMA4, ARPC3, MYL6, EZR, PSMB2, ARPC4, CLTB, MSN, PSMD8, SOS1, TUBB4B, PSMB3, PFN1, UBB, ADRM1, DOK2, PSMB1, AP2S1, PSMA5, UBC, PSMA1, PSMB6, PSMC4, CDC42, CAP1, PSMC1, ACTR3, ETF1, PSMD14, PTPRC, ACTB, TLN1, PSMD1, PSMD13, ARPC1B, MAPK1, ARPC2, ITGB1, ELOB, SPTAN1, PSMA7, MYL12B, VASP, RBM8A, AP2M1, PSMC3, PSMB7, MAP2K2, PSMA2, EVL, MAGOH, PSMA3	CD4 T EM GZMB- CD27+	up	11177	52	541	9.61183	Reactome_Pathways_2024.gmt
HEDGEHOG 'OFF' STATE	0.000240732	0.00239072	1.80953	PSMA4, PSMB2, PSMD8, TUBB4B, PSMB3, UBB, ADRM1, PSMB1, PSMA5, UBC, PSMA1, PSMB6, PSMC4, PSMC1, PSMD14, PSMD1, PSMD13, PSMA7, PSMC3, PSMB7, PSMA2, PSMA3	CD4 T EM GZMB- CD27+	up	11178	22	99	22.2222	Reactome_Pathways_2024.gmt
REGULATION OF APC C ACTIVATORS BETWEEN G1 S AND EARLY ANAPHASE	0.000461716	0.00398923	1.80528	PSMA4, PSMB2, UBE2S, PSMD8, PSMB3, UBB, ADRM1, PSMB1, PSMA5, UBC, PSMA1, PSMB6, PSMC4, PSMC1, PSMD14, PSMD1, PSMD13, PSMA7, ANAPC11, PSMC3, PSMB7, PSMA2, ANAPC15, PSMA3, ANAPC10	CD4 T EM GZMB- CD27+	up	11179	25	68	36.7647	Reactome_Pathways_2024.gmt
GENERATION OF SECOND MESSENGER MOLECULES	0.0004682	0.00400519	1.79659	HLA-DRA, HLA-DRB1, HLA-DPA1, HLA-DPB1, LAT	CD4 T EM GZMB- CD27+	up	11180	5	41	12.1951	Reactome_Pathways_2024.gmt
REGULATION OF ACTIN DYNAMICS FOR PHAGOCYTIC CUP FORMATION	0.000653491	0.00527678	1.79617	ARPC3, ARPC4, NCKAP1L, WAS, CDC42, ACTR3, ACTB, ARPC1B, MAPK1, ARPC2, NCK1, ARPC5, CFL1, ACTG1, BRK1	CD4 T EM GZMB- CD27+	up	11181	15	143	10.4895	Reactome_Pathways_2024.gmt
APC C-MEDIATED DEGRADATION OF CELL CYCLE PROTEINS	0.000381465	0.00339779	1.79442	PSMA4, PSMB2, UBE2S, PSMD8, PSMB3, UBB, ADRM1, PSMB1, PSMA5, UBC, PSMA1, PSMB6, PSMC4, PSMC1, PSMD14, PSMD1, PSMD13, PSMA7, ANAPC11, PSMC3, PSMB7, PSMA2, ANAPC15, PSMA3, ANAPC10	CD4 T EM GZMB- CD27+	up	11182	25	75	33.3333	Reactome_Pathways_2024.gmt
REGULATION OF MITOTIC CELL CYCLE	0.000381465	0.00339779	1.79442	PSMA4, PSMB2, UBE2S, PSMD8, PSMB3, UBB, ADRM1, PSMB1, PSMA5, UBC, PSMA1, PSMB6, PSMC4, PSMC1, PSMD14, PSMD1, PSMD13, PSMA7, ANAPC11, PSMC3, PSMB7, PSMA2, ANAPC15, PSMA3, ANAPC10	CD4 T EM GZMB- CD27+	up	11183	25	75	33.3333	Reactome_Pathways_2024.gmt
SIGNALING BY THE B CELL RECEPTOR (BCR)	0.000260611	0.00252997	1.78987	PSMA4, PSMB2, FKBP1A, PSMD8, SOS1, PSMB3, UBB, ADRM1, PSMB1, PSMA5, UBC, PSMA1, PSMB6, PSMC4, PSMC1, PSMD14, PSMD1, PSMD13, REL, ORAI1, PSMA7, NFKBIA, PSMC3, PSMB7, PSMA2, PSMA3	CD4 T EM GZMB- CD27+	up	11184	26	162	16.0494	Reactome_Pathways_2024.gmt
INTERLEUKIN-1 SIGNALING	0.000503219	0.00426256	1.7893	PSMA4, PSMB2, PSMD8, PSMB3, UBE2N, UBB, ADRM1, PSMB1, PSMA5, UBC, PSMA1, PSMB6, PSMC4, PSMC1, PSMD14, PSMD1, PSMD13, NLRC5, PSMA7, NFKBIA, PSMC3, PSMB7, PSMA2, PSMA3	CD4 T EM GZMB- CD27+	up	11185	24	102	23.5294	Reactome_Pathways_2024.gmt
FC EPSILON RECEPTOR (FCERI) SIGNALING	0.000148493	0.00162402	1.78146	PSMA4, PSMB2, LAT, PSMD8, SOS1, PSMB3, UBE2N, UBB, ADRM1, PSMB1, PSMA5, UBC, PSMA1, PSMB6, PSMC4, PSMC1, PSMD14, PSMD1, PSMD13, MAPK1, PSMA7, NFKBIA, UBE2D2, PSMC3, PSMB7, PSMA2, PSMA3	CD4 T EM GZMB- CD27+	up	11186	27	197	13.7056	Reactome_Pathways_2024.gmt
CYTOKINE SIGNALING IN IMMUNE SYSTEM	7.56797e-08	1.08979e-05	1.77603	HLA-DRA, HLA-DRB1, UBE2L6, HLA-DPA1, PSMA4, IFI35, GBP4, SAMHD1, HLA-DPB1, PSME2, B2M, STAT1, XAF1, PSMB2, GSDMD, FLNA, ITGB2, GBP5, ISG15, GBP1, PTPN2, MSN, IL32, TALDO1, EIF4E2, YWHAZ, PSMD8, LTB, SOS1, TUBB4B, STAT2, PSMB3, UBE2N, JAK3, MAPKAPK3, PIN1, UBB, ADRM1, TGFB1, PSMB1, TRIM22, PSMA5, PIM1, UBC, PSMA1, CNN2, PSMB6, BST2, IRF1, PSMC4, CDC42, SUMO1, TNFRSF14, SOCS1, IFITM2, PSMC1, PSMD14, MT2A, ANXA1, OAS2, TIMP1, LCP1, PSMB8, PSMD1, TBK1, PSMD13, NLRC5, EIF2AK2, MAPK1, IL2RG, ITGB1, ELOB	CD4 T EM GZMB- CD27+	up	11187	72	776	9.27835	Reactome_Pathways_2024.gmt
NUCLEAR EVENTS MEDIATED BY NFE2L2	0.000682566	0.00546053	1.77463	PSMA4, TXN, PSMB2, TALDO1, PSMD8, PSMB3, UBB, ADRM1, PSMB1, PSMA5, UBC, PSMA1, PRDX1, PSMB6, PSMC4, TKT, PSMC1, PSMD14, PSMD1, PSMD13, PSMA7	CD4 T EM GZMB- CD27+	up	11188	21	87	24.1379	Reactome_Pathways_2024.gmt
NERVOUS SYSTEM DEVELOPMENT	2.1425e-05	0.000434991	1.77093	PSMA4, ARPC3, MYL6, EZR, PSMB2, ARPC4, CLTB, MSN, PSMD8, SOS1, TUBB4B, PSMB3, PFN1, UBB, ADRM1, DOK2, PSMB1, AP2S1, PSMA5, UBC, PSMA1, PSMB6, PSMC4, CDC42, CAP1, PSMC1, ACTR3, ETF1, PSMD14, PTPRC, ACTB, TLN1, PSMD1, PSMD13, ARPC1B, MAPK1, ARPC2, ITGB1, ELOB, SPTAN1, PSMA7, MYL12B, VASP, RBM8A, AP2M1, PSMC3, PSMB7, MAP2K2, PSMA2, EVL, MAGOH, PSMA3	CD4 T EM GZMB- CD27+	up	11189	52	567	9.17108	Reactome_Pathways_2024.gmt
MITOCHONDRIAL PROTEIN DEGRADATION	0.000574105	0.00481579	1.76998	IDH2, COX5A, ATP5F1C, SLC25A5, NDUFA2, PRELID1, ECH1, ECI1, ME2, CHCHD2, MDH2, ATP5PD, COX5B, UQCRQ, ACAT1, ATP5PF, NDUFA13, CLPP, ATP5F1B, STARD7, HSD17B10, OGDH	CD4 T EM GZMB- CD27+	up	11190	22	97	22.6804	Reactome_Pathways_2024.gmt
SWITCHING OF ORIGINS TO A POST-REPLICATIVE STATE	0.000603241	0.00501154	1.75841	PSMA4, PSMB2, UBE2S, PSMD8, PSMB3, UBB, ADRM1, PSMB1, PSMA5, UBC, PSMA1, PSMB6, PSMC4, PSMC1, PSMD14, PSMD1, PSMD13, PSMA7, ANAPC11, PSMC3, PSMB7, PSMA2, ANAPC15, PSMA3, ANAPC10	CD4 T EM GZMB- CD27+	up	11191	25	79	31.6456	Reactome_Pathways_2024.gmt
CLASS I MHC MEDIATED ANTIGEN PROCESSING & PRESENTATION	1.10683e-05	0.000338706	1.75753	UBE2L6, PSMA4, TAP1, B2M, CALR, RNF213, UBE2F, TAPBP, PSMB2, UBE2A, PDIA3, CTSS, UBE2S, PSMD8, PSMB3, UBE2N, UBE2L3, UBB, ADRM1, RBCK1, PSMB1, PSMA5, HSPA5, UBC, UBR2, PSMA1, CYBA, PSMB6, PSMC4, DTX3L, TAP2, SOCS1, PSMC1, PSMD14, FBXW5, SEC61G, NCF4, HERC2, PSMD1, SAR1B, SEC61B, PSMD13, ELOB, PSMA7, FBXL8, UBE2V2, RNF7, ANAPC11, RNF19A, UBE2D2, UBE2K, PSMC3, PSMB7	CD4 T EM GZMB- CD27+	up	11192	53	373	14.2091	Reactome_Pathways_2024.gmt
TNFR2 NON-CANONICAL NF-KB PATHWAY	0.000392146	0.00345728	1.75474	PSMA4, PSMB2, PSMD8, LTB, PSMB3, UBB, ADRM1, PSMB1, PSMA5, UBC, PSMA1, PSMB6, PSMC4, TNFRSF14, PSMC1, PSMD14, PSMD1, PSMD13, PSMA7, PSMC3, PSMB7, PSMA2, PSMA3	CD4 T EM GZMB- CD27+	up	11193	23	88	26.1364	Reactome_Pathways_2024.gmt
TRANSCRIPTIONAL REGULATION BY RUNX2	0.000953341	0.00722532	1.75469	PSMA4, MAF, STAT1, PSMB2, PSMD8, PSMB3, UBB, ADRM1, BAX, PSMB1, PSMA5, UBC, PSMA1, PSMB6, PSMC4, PSMC1, PSMD14, PSMD1, PSMD13, MAPK1, PSMA7	CD4 T EM GZMB- CD27+	up	11194	21	106	19.8113	Reactome_Pathways_2024.gmt
METABOLISM OF NUCLEOTIDES	0.00233662	0.0156499	1.73823	SAMHD1, UPP1, TXN, TYMP, GUK1, POMP, NT5C, HPRT1, NME1, DNPH1, ADSS	CD4 T EM GZMB- CD27+	up	11195	11	98	11.2245	Reactome_Pathways_2024.gmt
REGULATION OF MRNA STABILITY BY PROTEINS THAT BIND AU-RICH ELEMENTS	0.000449745	0.00392504	1.73808	PSMA4, PSMB2, YWHAZ, PSMD8, PSMB3, UBB, ADRM1, PSMB1, PSMA5, UBC, PSMA1, PSMB6, PSMC4, PSMC1, PSMD14, SET, PSMD1, ANP32A, PSMD13, PSMA7, PSMC3, PSMB7, PSMA2, PSMA3, YWHAB	CD4 T EM GZMB- CD27+	up	11196	25	76	32.8947	Reactome_Pathways_2024.gmt
DISORDERS OF TRANSMEMBRANE TRANSPORTERS	0.00109193	0.00813298	1.7371	PSMA4, PSMB2, PSMD8, PSMB3, UBB, ADRM1, PSMB1, PSMA5, UBC, PSMA1, PSMB6, PSMC4, PSMC1, BSG, PSMD14, PSMD1, PSMD13, PSMA7, PSMC3, PSMB7, TPR, PSMA2, PSMA3	CD4 T EM GZMB- CD27+	up	11197	23	164	14.0244	Reactome_Pathways_2024.gmt
ASSEMBLY OF THE PRE-REPLICATIVE COMPLEX	0.000930845	0.00711726	1.73605	PSMA4, PSMB2, UBE2S, PSMD8, PSMB3, UBB, ADRM1, PSMB1, PSMA5, UBC, PSMA1, PSMB6, PSMC4, PSMC1, PSMD14, PSMD1, PSMD13, PSMA7, ANAPC11, PSMC3, PSMB7, PSMA2, ANAPC15, PSMA3, ANAPC10	CD4 T EM GZMB- CD27+	up	11198	25	101	24.7525	Reactome_Pathways_2024.gmt
COMPLEX I BIOGENESIS	0.00152532	0.0108023	1.73385	NDUFA12, NDUFB8, NDUFA2, NDUFA9, NDUFA6, NDUFB9, NDUFS6, NDUFB5, NDUFB10, NDUFB2, NDUFA11, NDUFS5, NDUFAB1, NDUFB11, NDUFA13, NDUFB7, NDUFC2, NDUFA8, COA1, NDUFV2, NDUFS7, NDUFB6, NDUFA10, NDUFV1	CD4 T EM GZMB- CD27+	up	11199	24	68	35.2941	Reactome_Pathways_2024.gmt
SIGNALING BY ROBO RECEPTORS	0.000764964	0.00600844	1.72955	PSMA4, PSMB2, PSMD8, SOS1, PSMB3, PFN1, UBB, ADRM1, PSMB1, PSMA5, UBC, PSMA1, PSMB6, PSMC4, CDC42, CAP1, PSMC1, ETF1, PSMD14, PSMD1, PSMD13, ELOB, PSMA7, VASP, RBM8A, PSMC3, PSMB7, PSMA2, EVL, MAGOH, PSMA3	CD4 T EM GZMB- CD27+	up	11200	31	210	14.7619	Reactome_Pathways_2024.gmt
FCGR3A-MEDIATED PHAGOCYTOSIS	0.00315553	0.0191277	1.72423	ARPC3, ARPC4, NCKAP1L, WAS, CDC42, ACTR3, ACTB, ARPC1B, MAPK1, ARPC2	CD4 T EM GZMB- CD27+	up	11201	10	142	7.04225	Reactome_Pathways_2024.gmt
LEISHMANIA PHAGOCYTOSIS	0.00315553	0.0191277	1.72423	ARPC3, ARPC4, NCKAP1L, WAS, CDC42, ACTR3, ACTB, ARPC1B, MAPK1, ARPC2	CD4 T EM GZMB- CD27+	up	11202	10	142	7.04225	Reactome_Pathways_2024.gmt
PARASITE INFECTION	0.00315553	0.0191277	1.72423	ARPC3, ARPC4, NCKAP1L, WAS, CDC42, ACTR3, ACTB, ARPC1B, MAPK1, ARPC2	CD4 T EM GZMB- CD27+	up	11203	10	142	7.04225	Reactome_Pathways_2024.gmt
CELL RECRUITMENT (PRO-INFLAMMATORY RESPONSE)	0.00244232	0.0159861	1.71314	PYCARD, TXN, GSDMD	CD4 T EM GZMB- CD27+	up	11204	3	27	11.1111	Reactome_Pathways_2024.gmt
PURINERGIC SIGNALING IN LEISHMANIASIS INFECTION	0.00244232	0.0159861	1.71314	PYCARD, TXN, GSDMD	CD4 T EM GZMB- CD27+	up	11205	3	27	11.1111	Reactome_Pathways_2024.gmt
LEISHMANIA INFECTION	0.00142544	0.0101783	1.71098	PYCARD, ARPC3, TXN, GSDMD, ARPC4, NCKAP1L, CYBA, WAS, CDC42, ACTR3, ACTB, PRKX, ARPC1B, MAPK1, ARPC2, CASP1	CD4 T EM GZMB- CD27+	up	11206	16	245	6.53061	Reactome_Pathways_2024.gmt
PARASITIC INFECTION PATHWAYS	0.00142544	0.0101783	1.71098	PYCARD, ARPC3, TXN, GSDMD, ARPC4, NCKAP1L, CYBA, WAS, CDC42, ACTR3, ACTB, PRKX, ARPC1B, MAPK1, ARPC2, CASP1	CD4 T EM GZMB- CD27+	up	11207	16	245	6.53061	Reactome_Pathways_2024.gmt
G2 M TRANSITION	0.00062929	0.00512931	1.71054	OPTN, PSMA4, PSMB2, PSMD8, TUBB4B, PSMB3, DCTN3, UBB, ADRM1, PSMB1, PSMA5, UBC, PSMA1, PSMB6, SSNA1, PSMC4, PSMC1, PSMD14, PSMD1, PSMD13, PSMA7, DYNLL1, HAUS3, PSMC3, PSMB7	CD4 T EM GZMB- CD27+	up	11208	25	184	13.587	Reactome_Pathways_2024.gmt
MITOTIC G2-G2 M PHASES	0.00062929	0.00512931	1.71054	OPTN, PSMA4, PSMB2, PSMD8, TUBB4B, PSMB3, DCTN3, UBB, ADRM1, PSMB1, PSMA5, UBC, PSMA1, PSMB6, SSNA1, PSMC4, PSMC1, PSMD14, PSMD1, PSMD13, PSMA7, DYNLL1, HAUS3, PSMC3, PSMB7	CD4 T EM GZMB- CD27+	up	11209	25	186	13.4409	Reactome_Pathways_2024.gmt
SIGNALING BY NOTCH4	0.00142368	0.0101783	1.70483	PSMA4, PSMB2, YWHAZ, PSMD8, PSMB3, RBPJ, UBB, ADRM1, PSMB1, PSMA5, UBC, PSMA1, PSMB6, PSMC4, PSMC1, PSMD14, PSMD1, PSMD13, PSMA7, PSMC3, PSMB7, PSMA2, PSMA3	CD4 T EM GZMB- CD27+	up	11210	23	72	31.9444	Reactome_Pathways_2024.gmt
COMPLEX IV ASSEMBLY	0.00302814	0.0189588	1.69832	COX5A, COX6A1, HIGD1A, COX8A, COX7B, RAB5IF, HIGD2A, COX5B, COX6B1, COX7A2, COX6C	CD4 T EM GZMB- CD27+	up	11211	11	48	22.9167	Reactome_Pathways_2024.gmt
RHO GTPASE EFFECTORS	0.00025435	0.00249725	1.69505	SKA2, ARPC3, MYL6, YWHAQ, FLNA, ARPC4, PPP2R5C, NCKAP1L, YWHAZ, TUBB4B, PFN1, PIN1, CYBA, WAS, CDC42, DYNC1LI1, DIAPH1, ACTR3, ACTB, NCF4, IQGAP1, ARPC1B, MAPK1, PMF1, ARPC2, ITGB1, DYNLL1, MYL12B, RAC2, EVL, MAD1L1, YWHAB, S100A9, YWHAE, NCK1, ARPC5, CLIP1, CFL1, SEC13, S100A8, ACTG1, RHOA, BRK1, TUBA4A	CD4 T EM GZMB- CD27+	up	11212	44	291	15.1203	Reactome_Pathways_2024.gmt
DEGRADATION OF BETA-CATENIN BY THE DESTRUCTION COMPLEX	0.0012568	0.00920231	1.68341	PSMA4, PSMB2, PPP2R5C, PSMD8, PSMB3, UBB, ADRM1, PSMB1, PSMA5, UBC, PSMA1, PSMB6, PSMC4, PSMC1, PSMD14, PSMD1, PSMD13, PSMA7, HDAC1, PSMC3, PSMB7, PSMA2, PSMA3	CD4 T EM GZMB- CD27+	up	11213	23	72	31.9444	Reactome_Pathways_2024.gmt
CELL CYCLE CHECKPOINTS	0.000738379	0.00585284	1.67755	PSMA4, SKA2, YWHAQ, PSMB2, PPP2R5C, UBE2S, YWHAZ, PSMD8, PSMB3, UBE2N, UBB, ADRM1, PSMB1, PSMA5, UBC, PSMA1, PSMB6, PSMC4, DYNC1LI1, PSMC1, PSMD14, HERC2, PSMD1, PSMD13, PMF1, PSMA7, DYNLL1, UBE2V2, ANAPC11, BABAM1, PSMC3, PSMB7, PSMA2, ANAPC15, MAD1L1, PSMA3, YWHAB, ANAPC10, YWHAE	CD4 T EM GZMB- CD27+	up	11214	39	261	14.9425	Reactome_Pathways_2024.gmt
FORMATION OF PARAXIAL MESODERM	0.00362694	0.0214636	1.67084	PSMA4, PSMB2, PSMD8, PSMB3, RBPJ, ADRM1, PSMB1, PSMA5, PSMA1, PSMB6, PSMC4, PSMC1, PSMD14, PSMD1, PSMD13, PSMA7, PSMC3, PSMB7, PSMA2, PSMA3	CD4 T EM GZMB- CD27+	up	11215	20	59	33.8983	Reactome_Pathways_2024.gmt
SEPARATION OF SISTER CHROMATIDS	0.00122042	0.00901231	1.67002	PSMA4, SKA2, PSMB2, PPP2R5C, UBE2S, PSMD8, TUBB4B, PSMB3, UBB, ADRM1, PSMB1, PSMA5, UBC, PSMA1, PSMB6, PSMC4, DYNC1LI1, PSMC1, PSMD14, PSMD1, PSMD13, PMF1, PSMA7, DYNLL1, ANAPC11, PSMC3, PSMB7, PSMA2, ANAPC15, MAD1L1, PSMA3, ANAPC10	CD4 T EM GZMB- CD27+	up	11216	32	177	18.0791	Reactome_Pathways_2024.gmt
SIGNALING BY HEDGEHOG	0.00274568	0.0174431	1.66181	PSMA4, PSMB2, PSMD8, TUBB4B, PSMB3, UBB, ADRM1, PSMB1, PSMA5, UBC, PSMA1, PSMB6, PSMC4, PSMC1, PSMD14, PSMD1, PSMD13, PSMA7, PSMC3, ARRB2, PSMB7, PSMA2, PSMA3	CD4 T EM GZMB- CD27+	up	11217	23	136	16.9118	Reactome_Pathways_2024.gmt
INNATE IMMUNE SYSTEM	6.05265e-07	4.75408e-05	1.658	UBE2L6, OPTN, PSMA4, CTSC, PYCARD, B2M, COTL1, ARPC3, TXN, ATP6V0B, PSMB2, GSDMD, ARPC4, ITGB2, ISG15, LAT, SLC2A3, NCKAP1L, CTSS, PSMD8, SOS1, CASP4, GMFG, TUBB4B, MVP, PSMB3, UBE2N, MAPKAPK3, TRAPPC1, PIN1, UBB, ADRM1, CTSD, PSMB1, ACAA1, GZMM, ERP44, PSMA5, UBC, PSMA1, TNFAIP3, CNN2, CYBA, PSMB6, BST2, PSMC4, LAMTOR2, WAS, CDC42, DYNC1LI1, POLR2F, DIAPH1, SOCS1, CAP1, PSMC1, ACTR3, PSMD14, PTPRC, ACTB, ATP6V1F, TSPAN14, NCF4, BIN2, PSMD1, TBK1, TCIRG1, IQGAP1, ATOX1, PSMD13, NLRC5, ADAM8, RHOF, ARPC1B, MAPK1, RAB5C, DBNL, ARPC2, ITGAL, SPTAN1, PSMA7, DYNLL1, NFKBIA, CASP1, SELL, POLR2K, GPI, CAPN1, CSTB, RAC2, SERPINB1, POLR2E, CAPZA2, UBE2D2, PGAM1, UBE2K, PSMC3, CAT, PSMB7, CD47, CAPZA1, ORMDL3, AGA	CD4 T EM GZMB- CD27+	up	11218	102	1149	8.87728	Reactome_Pathways_2024.gmt
SMOOTH MUSCLE CONTRACTION	0.00855946	0.0436398	1.65607	MYL6, TPM3, ANXA1, TLN1, PXN, ANXA6, MYL12B	CD4 T EM GZMB- CD27+	up	11219	7	44	15.9091	Reactome_Pathways_2024.gmt
DNA REPLICATION PRE-INITIATION	0.0035976	0.0214367	1.65233	PSMA4, PSMB2, UBE2S, PSMD8, PSMB3, UBB, ADRM1, PSMB1, PSMA5, UBC, PSMA1, PSMB6, PSMC4, PSMC1, PSMD14, PSMD1, PSMD13, PSMA7, ANAPC11, PSMC3, PSMB7, PSMA2, ANAPC15, PSMA3, ANAPC10	CD4 T EM GZMB- CD27+	up	11220	25	118	21.1864	Reactome_Pathways_2024.gmt
SYNTHESIS OF DNA	0.00358668	0.0214367	1.64982	PSMA4, PSMB2, UBE2S, PSMD8, PSMB3, UBB, ADRM1, PSMB1, PSMA5, UBC, PSMA1, PSMB6, PSMC4, PSMC1, PSMD14, PSMD1, PSMD13, PSMA7, ANAPC11, PSMC3, PSMB7, PSMA2, ANAPC15, PSMA3, ANAPC10	CD4 T EM GZMB- CD27+	up	11221	25	108	23.1481	Reactome_Pathways_2024.gmt
RHO GTPASES ACTIVATE PAKS	0.00695334	0.0373148	1.64835	MYL6, FLNA, CDC42, MYL12B	CD4 T EM GZMB- CD27+	up	11222	4	21	19.0476	Reactome_Pathways_2024.gmt
NEUTROPHIL DEGRANULATION	3.08837e-05	0.000494139	1.64698	CTSC, PYCARD, B2M, COTL1, GSDMD, ITGB2, SLC2A3, NCKAP1L, CTSS, GMFG, TUBB4B, MVP, TRAPPC1, CTSD, PSMB1, ACAA1, ERP44, PSMA5, CNN2, CYBA, BST2, LAMTOR2, DYNC1LI1, DIAPH1, CAP1, PSMD14, PTPRC, TSPAN14, BIN2, PSMD1, TCIRG1, IQGAP1, PSMD13, ADAM8, RHOF, MAPK1, RAB5C, DBNL, ITGAL, SPTAN1, DYNLL1, SELL, GPI, CAPN1, CSTB, SERPINB1, PGAM1, PSMC3, CAT, PSMB7, CD47, ORMDL3, AGA, PSMA2, NDUFC2, RAB27A, S100A9, CD300A, XRCC5, PFKL, GSTP1, ARPC5, FTH1, VAMP8, CSNK2B, UBR4, ACTR10, ARL8A, GDI2, S100A8, ANXA2, PTGES2, RHOA, CCT2	CD4 T EM GZMB- CD27+	up	11223	74	478	15.4812	Reactome_Pathways_2024.gmt
C-TYPE LECTIN RECEPTORS (CLRS)	0.0019637	0.0134654	1.64534	PSMA4, PYCARD, PSMB2, PSMD8, PSMB3, UBE2N, UBB, ADRM1, PSMB1, PSMA5, UBC, PSMA1, PSMB6, PSMC4, PSMC1, PSMD14, PSMD1, PSMD13, PSMA7, NFKBIA, UBE2D2, PSMC3, PSMB7, PSMA2, PSMA3	CD4 T EM GZMB- CD27+	up	11224	25	131	19.084	Reactome_Pathways_2024.gmt
MATURATION OF NUCLEOPROTEIN 9694631	0.00824176	0.0428969	1.64503	PARP9, PARP14, SUMO1, SRPK1	CD4 T EM GZMB- CD27+	up	11225	4	16	25	Reactome_Pathways_2024.gmt
EPH-EPHRIN SIGNALING	0.00628492	0.0343681	1.6438	ARPC3, MYL6, ARPC4, CLTB, AP2S1, CDC42, ACTR3, ACTB, ARPC1B, ARPC2, MYL12B, AP2M1, ARPC5, CFL1, PSENEN, ACTG1, RHOA	CD4 T EM GZMB- CD27+	up	11226	17	92	18.4783	Reactome_Pathways_2024.gmt
PLATELET DEGRANULATION	0.00535313	0.0301701	1.64361	ACTN4, FLNA, OLA1, ANXA5, PFN1, TGFB1, FERMT3, PHACTR2, HSPA5, TMSB4X, CAP1, TLN1, TIMP1, WDR1, SRGN, TAGLN2	CD4 T EM GZMB- CD27+	up	11227	16	128	12.5	Reactome_Pathways_2024.gmt
CRISTAE FORMATION	0.010856	0.0539058	1.63326	ATP5F1C, IMMT, MTX1, ATP5PD, ATP5F1E, ATP5PF, ATP5MF, ATP5F1D, ATP5F1B, ATP5MC3, ATP5MG, ATP5PB, ATP5MC1	CD4 T EM GZMB- CD27+	up	11228	13	33	39.3939	Reactome_Pathways_2024.gmt
RESPONSE TO ELEVATED PLATELET CYTOSOLIC CA2+	0.00636943	0.0346112	1.62657	ACTN4, FLNA, OLA1, ANXA5, PFN1, TGFB1, FERMT3, PHACTR2, HSPA5, TMSB4X, CAP1, TLN1, TIMP1, WDR1, SRGN, TAGLN2	CD4 T EM GZMB- CD27+	up	11229	16	133	12.0301	Reactome_Pathways_2024.gmt
PROTEIN LOCALIZATION	0.00295956	0.0186647	1.62606	TIMM8B, SCP2, GSTK1, IDH3G, NDUFB8, TIMM13, UBB, ECH1, ACAA1, FXN, CMC2, UBC, CHCHD10, VDAC1, CYC1, FIS1, CHCHD5, SEC61G, CHCHD2, MTX1, SEC61B, TOMM22, UBE2D2, CAT, ATP5F1B	CD4 T EM GZMB- CD27+	up	11230	25	164	15.2439	Reactome_Pathways_2024.gmt
HOST INTERACTIONS OF HIV FACTORS	0.00262059	0.0168969	1.62294	PSMA4, B2M, PSMB2, SLC25A5, PSMD8, PSMB3, UBB, ADRM1, PSMB1, AP2S1, PSMA5, UBC, PSMA1, PSMB6, PSMC4, APOBEC3G, PSMC1, PSMD14, PSMD1, PSMD13, ELOB, PSMA7, AP2M1, PSMC3, PSMB7, TPR, ARF1, PSMA2, PSMA3	CD4 T EM GZMB- CD27+	up	11231	29	126	23.0159	Reactome_Pathways_2024.gmt
REGULATED NECROSIS	0.00815265	0.0426902	1.61374	FAS, GSDMD, TNFSF10, CASP4, UBE2L3, UBB, BAX, UBC, IRF1, CHMP2A, CHMP4B, CYCS, CDC37, TRADD, CHMP4A, CASP1	CD4 T EM GZMB- CD27+	up	11232	16	61	26.2295	Reactome_Pathways_2024.gmt
REGULATION OF PTEN STABILITY AND ACTIVITY	0.00836177	0.0432059	1.59955	PSMA4, PSMB2, PSMD8, PSMB3, UBB, ADRM1, PSMB1, PSMA5, UBC, PSMA1, PSMB6, PSMC4, PSMC1, PSMD14, PSMD1, PSMD13, PSMA7, PSMC3, PSMB7, PSMA2, PSMA3	CD4 T EM GZMB- CD27+	up	11233	21	56	37.5	Reactome_Pathways_2024.gmt
DNA REPLICATION	0.00489204	0.0279915	1.59896	PSMA4, PSMB2, UBE2S, PSMD8, PSMB3, UBB, ADRM1, PSMB1, PSMA5, UBC, PSMA1, PSMB6, PSMC4, PSMC1, PSMD14, PSMD1, PSMD13, PSMA7, ANAPC11, PSMC3, PSMB7, PSMA2, ANAPC15, PSMA3, ANAPC10	CD4 T EM GZMB- CD27+	up	11234	25	143	17.4825	Reactome_Pathways_2024.gmt
SIGNALING BY INTERLEUKINS	0.0002219	0.00222932	1.59249	PSMA4, PSME2, STAT1, PSMB2, GSDMD, ITGB2, PTPN2, MSN, IL32, TALDO1, YWHAZ, PSMD8, SOS1, STAT2, PSMB3, UBE2N, JAK3, MAPKAPK3, UBB, ADRM1, TGFB1, PSMB1, PSMA5, PIM1, UBC, PSMA1, CNN2, PSMB6, PSMC4, CDC42, SOCS1, PSMC1, PSMD14, ANXA1, TIMP1, LCP1, PSMD1, TBK1, PSMD13, NLRC5, MAPK1, IL2RG, ITGB1, PSMA7, NFKBIA, CASP1, GSTO1, PSMC3, PSMB7, IL6ST, CAPZA1, ARF1, JUNB, PSMA2	CD4 T EM GZMB- CD27+	up	11235	54	452	11.9469	Reactome_Pathways_2024.gmt
CELL-EXTRACELLULAR MATRIX INTERACTIONS	0.0172004	0.0782164	1.58561	FLNA, ACTB, PXN, LIMS1, ITGB1, VASP, RSU1, ILK, ACTG1, ARHGEF6	CD4 T EM GZMB- CD27+	up	11236	10	18	55.5556	Reactome_Pathways_2024.gmt
NUCLEOTIDE CATABOLISM	0.0161172	0.0748671	1.58381	SAMHD1, UPP1, TYMP, POMP, NT5C, DNPH1	CD4 T EM GZMB- CD27+	up	11237	6	35	17.1429	Reactome_Pathways_2024.gmt
NUCLEOTIDE-BINDING DOMAIN, LEUCINE RICH REPEAT CONTAINING RECEPTOR (NLR) SIGNALING PATHWAYS	0.0129616	0.0625635	1.58039	PYCARD, TXN, CASP4, UBE2N, UBB, UBC, TNFAIP3	CD4 T EM GZMB- CD27+	up	11238	7	61	11.4754	Reactome_Pathways_2024.gmt
NEDDYLATION	0.0018069	0.0124893	1.57668	PSMA4, UBE2F, PSMB2, PSMD8, COMMD7, PSMB3, UBB, ADRM1, PSMB1, PSMA5, DDA1, UBC, PSMA1, PSMB6, DCUN1D5, PSMC4, DCAF11, PSMC1, PSMD14, FBXW5, PSMD1, NEDD8, PSMD13, ELOB, PSMA7, COMMD1, FBXL8, DCAF13, RNF7, UBE2D2, PSMC3, NUB1, PSMB7, UCHL3, PSMA2, COPS2, PSMA3	CD4 T EM GZMB- CD27+	up	11239	37	234	15.812	Reactome_Pathways_2024.gmt
MITOTIC ANAPHASE	0.00316581	0.0191277	1.57543	PSMA4, SKA2, PSMB2, PPP2R5C, UBE2S, PSMD8, TUBB4B, PSMB3, UBB, ADRM1, PSMB1, PSMA5, UBC, PSMA1, PSMB6, PSMC4, CHMP2A, DYNC1LI1, SUMO1, PSMC1, PSMD14, CHMP4B, PSMD1, PSMD13, PMF1, PSMA7, CHMP4A, DYNLL1, ANAPC11, PSMC3, PSMB7, PSMA2, ANAPC15, MAD1L1, PSMA3, ANAPC10	CD4 T EM GZMB- CD27+	up	11240	36	221	16.2896	Reactome_Pathways_2024.gmt
MITOTIC METAPHASE AND ANAPHASE	0.00316581	0.0191277	1.57543	PSMA4, SKA2, PSMB2, PPP2R5C, UBE2S, PSMD8, TUBB4B, PSMB3, UBB, ADRM1, PSMB1, PSMA5, UBC, PSMA1, PSMB6, PSMC4, CHMP2A, DYNC1LI1, SUMO1, PSMC1, PSMD14, CHMP4B, PSMD1, PSMD13, PMF1, PSMA7, CHMP4A, DYNLL1, ANAPC11, PSMC3, PSMB7, PSMA2, ANAPC15, MAD1L1, PSMA3, ANAPC10	CD4 T EM GZMB- CD27+	up	11241	36	222	16.2162	Reactome_Pathways_2024.gmt
FORMATION OF ATP BY CHEMIOSMOTIC COUPLING	0.0220256	0.0970926	1.57514	ATP5F1C, ATP5PD, ATP5F1E, ATP5PF, ATP5MF, ATP5F1D, ATP5F1B, ATP5MC3, ATP5MG, ATP5PB, ATP5MC1	CD4 T EM GZMB- CD27+	up	11242	11	20	55	Reactome_Pathways_2024.gmt
DETOXIFICATION OF REACTIVE OXYGEN SPECIES	0.0190188	0.0851413	1.56877	TXN, PRDX1, CYBA, CYCS, NCF4, ATOX1, CAT, PRDX2, GSTP1, TXNRD1, GSR, P4HB	CD4 T EM GZMB- CD27+	up	11243	12	36	33.3333	Reactome_Pathways_2024.gmt
MAPK FAMILY SIGNALING CASCADES	0.00177103	0.0123401	1.5638	PSMA4, DUSP2, PSMB2, ABHD17A, PPP2R5C, LAT, PSMD8, SOS1, PSMB3, JAK3, UBB, ADRM1, PSMB1, PSMA5, UBC, PSMA1, PSMB6, PSMC4, LAMTOR2, CDC42, PSMC1, PSMD14, ACTB, TLN1, LYPLA1, PSMD1, IQGAP1, PSMD13, MAPK1, IL2RG, SPTAN1, PSMA7, PHB, PSMC3, ARRB2, PSMB7, IL6ST, MAP2K2, PSMA2, PSMA3, YWHAB, RASAL3, CSK	CD4 T EM GZMB- CD27+	up	11244	43	314	13.6943	Reactome_Pathways_2024.gmt
MITOCHONDRIAL PROTEIN IMPORT	0.0139896	0.0667793	1.56359	TIMM8B, IDH3G, NDUFB8, TIMM13, FXN, CMC2, CHCHD10, VDAC1, CYC1, CHCHD5, CHCHD2, MTX1	CD4 T EM GZMB- CD27+	up	11245	12	65	18.4615	Reactome_Pathways_2024.gmt
METABOLISM OF AMINO ACIDS AND DERIVATIVES	0.00662142	0.0357557	1.56082	PSMA4, PSMB2, PSMD8, PSMB3, ADRM1, PSMB1, SAT1, PSMA5, PSMA1, PSMB6, PSMC4, PSMC1, PSMD14, PSMD1, ETHE1, PSMD13, PSMA7, ACAT1, PSMC3, PSMB7, SMS, PSMA2, OAZ1, AIMP1, PSMA3, HSD17B10, OGDH, PHYKPL, TXNRD1, GSR	CD4 T EM GZMB- CD27+	up	11246	30	358	8.37989	Reactome_Pathways_2024.gmt
ANTIGEN PROCESSING UBIQUITINATION & PROTEASOME DEGRADATION	0.0024044	0.01598	1.55576	UBE2L6, PSMA4, RNF213, UBE2F, PSMB2, UBE2A, UBE2S, PSMD8, PSMB3, UBE2N, UBE2L3, UBB, ADRM1, RBCK1, PSMB1, PSMA5, UBC, UBR2, PSMA1, PSMB6, PSMC4, DTX3L, SOCS1, PSMC1, PSMD14, FBXW5, HERC2, PSMD1, PSMD13, ELOB, PSMA7, FBXL8, UBE2V2, RNF7, ANAPC11, RNF19A, UBE2D2, UBE2K, PSMC3, PSMB7, PSMA2, UBA6, TRIM69, PSMA3	CD4 T EM GZMB- CD27+	up	11247	44	296	14.8649	Reactome_Pathways_2024.gmt
PKR-MEDIATED SIGNALING	0.0173562	0.078512	1.55159	UBE2L6, STAT1, ISG15, PTPN2, TUBB4B, SUMO1	CD4 T EM GZMB- CD27+	up	11248	6	80	7.5	Reactome_Pathways_2024.gmt
CELLULAR RESPONSE TO CHEMICAL STRESS	0.00270951	0.0173408	1.54848	PSMA4, TXN, PSMB2, COX5A, TALDO1, PSMD8, PSMB3, UBB, ADRM1, COX6A1, PSMB1, PSMA5, UBC, PSMA1, PRDX1, CYBA, PSMB6, PSMC4, COX8A, TKT, PSMC1, PSMD14, COX7B, CYCS, NCF4, PSMD1, ATOX1, PSMD13, COX5B, PSMA7, COX6B1, COX7A2, COX6C, PSMC3, CAT, PSMB7, PSMA2, PSMA3, PRDX2, GSTP1, HM13, TXNRD1, CSNK2B, GSR	CD4 T EM GZMB- CD27+	up	11249	44	202	21.7822	Reactome_Pathways_2024.gmt
COSTIMULATION BY THE CD28 FAMILY	0.0159584	0.0745299	1.54766	HLA-DRA, HLA-DRB1, HLA-DPA1, HLA-DPB1, PPP2R5C, CDC42, TNFRSF14	CD4 T EM GZMB- CD27+	up	11250	7	78	8.97436	Reactome_Pathways_2024.gmt
GASTRULATION	0.0148464	0.0697136	1.53853	PSMA4, PSMB2, PSMD8, PSMB3, RBPJ, ADRM1, PSMB1, PSMA5, PSMA1, PSMB6, PSMC4, PSMC1, PSMD14, PSMD1, PSMD13, PSMA7, PSMC3, PSMB7, PSMA2, PSMA3	CD4 T EM GZMB- CD27+	up	11251	20	120	16.6667	Reactome_Pathways_2024.gmt
ROS AND RNS PRODUCTION IN PHAGOCYTES	0.0331259	0.138265	1.53817	ATP6V0B, CYBA, ATP6V1F, NCF4, TCIRG1, RAC2, ATP6V1E1	CD4 T EM GZMB- CD27+	up	11252	7	36	19.4444	Reactome_Pathways_2024.gmt
PYROPTOSIS	0.0357465	0.146374	1.52768	GSDMD, CASP4, BAX, IRF1, CHMP2A, CHMP4B, CYCS, CHMP4A, CASP1	CD4 T EM GZMB- CD27+	up	11253	9	27	33.3333	Reactome_Pathways_2024.gmt
SARS-COV-1 INFECTION	0.0103059	0.0514697	1.527	PYCARD, PARP9, PPIB, YWHAQ, FKBP1A, YWHAZ, UBB, PARP14, UBC, BST2, CHMP2A, SUMO1, CHMP4B, TBK1, NMI, CHMP4A, NFKBIA, CASP1	CD4 T EM GZMB- CD27+	up	11254	18	157	11.465	Reactome_Pathways_2024.gmt
INFECTIOUS DISEASE	3.24438e-05	0.000502332	1.5265	UBE2L6, PSMA4, PYCARD, B2M, PARP9, CALR, RNF213, ARPC3, STAT1, PPIB, TXN, ENO1, YWHAQ, PSMB2, GSDMD, ARPC4, SUPT4H1, ISG15, NCKAP1L, FKBP1A, YWHAZ, SLC25A5, PSMD8, SOS1, TUBB4B, STAT2, PSMB3, SNF8, UBE2N, JAK3, UBB, ADRM1, PARP14, TGFB1, PSMB1, AP2S1, PSMA5, UBC, PSMA1, CYBA, PSMB6, BST2, PSMC4, CHMP2A, WAS, CDC42, DYNC1LI1, POLR2F, SUMO1, NELFCD, SEC11C, APOBEC3G, PSMC1, ACTR3, PSMD14, PPP1CA, CHMP4B, OAS2, ACTB, SRPK1, ATP1B3, PSMD1, TBK1, NMI, BRMS1, SAR1B, SNRPB, PRKX, PSMD13, HNRNPK, EIF2AK2, ARPC1B, MAPK1, RAB5C, ARPC2, ITGB1, ELOB, POLR2G, SNRPD1, PSMA7, CHMP4A, DYNLL1, NFKBIA, CASP1, POLR2K, EPS15, HDAC1, SEC11A, POLR2E, VPS28, AP2M1, PSMC3, TAF9, PSMB7, TPR, MAP2K2, GNB2, RAB5A	CD4 T EM GZMB- CD27+	up	11255	98	1311	7.47521	Reactome_Pathways_2024.gmt
CYCLIN E ASSOCIATED EVENTS DURING G1 S TRANSITION	0.0170794	0.0780773	1.52475	PSMA4, PSMB2, PSMD8, PSMB3, UBB, ADRM1, PSMB1, PSMA5, UBC, PSMA1, PSMB6, PSMC4, PSMC1, PSMD14, PSMD1, TFDP1, PSMD13, PSMA7, PSMC3, PSMB7, PSMA2, PSMA3	CD4 T EM GZMB- CD27+	up	11256	22	73	30.137	Reactome_Pathways_2024.gmt
CYCLIN A CDK2-ASSOCIATED EVENTS AT S PHASE ENTRY	0.0169086	0.0777077	1.52425	PSMA4, PSMB2, PSMD8, PSMB3, UBB, ADRM1, PSMB1, PSMA5, UBC, PSMA1, PSMB6, PSMC4, PSMC1, PSMD14, PSMD1, TFDP1, PSMD13, PSMA7, PSMC3, PSMB7, PSMA2, PSMA3	CD4 T EM GZMB- CD27+	up	11257	22	75	29.3333	Reactome_Pathways_2024.gmt
TRANSCRIPTIONAL REGULATION BY RUNX3	0.0147233	0.0697136	1.5219	PSMA4, PSMB2, PSMD8, PSMB3, RBPJ, UBB, ADRM1, TGFB1, PSMB1, PSMA5, UBC, PSMA1, PSMB6, PSMC4, PSMC1, PSMD14, PSMD1, PSMD13, ITGAL, PSMA7	CD4 T EM GZMB- CD27+	up	11258	20	86	23.2558	Reactome_Pathways_2024.gmt
HEMOSTASIS	0.000825148	0.00636878	1.52121	CD74, ACTN4, FLNA, ITGB2, GYPC, PPP2R5C, LAT, YWHAZ, OLA1, SOS1, CAPZB, TUBB4B, ANXA5, PFN1, DOK2, TGFB1, FERMT3, PHACTR2, HSPA5, CD99, IRF1, TMSB4X, CDC42, CAP1, BSG, ACTB, TLN1, ATP1B3, TIMP1, WDR1, S100A10, MAPK1, SRGN, ITGB1, ITGAL, ORAI1, TAGLN2, SELL, HDAC1, DGKZ, RAC2, CD2, CAPZA2, ARRB2, ATP2B4, CD47, CAPZA1, GNB2, RAB5A, ATP2A3	CD4 T EM GZMB- CD27+	up	11259	50	707	7.07214	Reactome_Pathways_2024.gmt
INFLAMMASOMES	0.03663	0.147889	1.51651	PYCARD, TXN	CD4 T EM GZMB- CD27+	up	11260	2	25	8	Reactome_Pathways_2024.gmt
SIGNALING BY EGFR	0.0360215	0.146805	1.51258	SOS1, UBB, UBC, CDC42, PXN, EPS15, CSK	CD4 T EM GZMB- CD27+	up	11261	7	53	13.2075	Reactome_Pathways_2024.gmt
TRANSLATION OF STRUCTURAL PROTEINS 9683701	0.0384961	0.153212	1.51233	PARP9, UBB, PARP14, UBC, SUMO1	CD4 T EM GZMB- CD27+	up	11262	5	35	14.2857	Reactome_Pathways_2024.gmt
REGULATION OF IFNG SIGNALING	0.042452	0.161579	1.50719	STAT1, PTPN2, SUMO1, SOCS1	CD4 T EM GZMB- CD27+	up	11263	4	14	28.5714	Reactome_Pathways_2024.gmt
N-GLYCAN TRIMMING IN THE ER AND CALNEXIN CALRETICULIN CYCLE	0.0355935	0.146374	1.5069	CALR, PDIA3, UBB, UBC, PSMC1	CD4 T EM GZMB- CD27+	up	11264	5	35	14.2857	Reactome_Pathways_2024.gmt
SENSORY PROCESSING OF SOUND	0.0459415	0.16963	1.50482	EZR, MSN, CAPZB, TWF2, ACTB, SPTAN1, CAPZA2, CAPZA1	CD4 T EM GZMB- CD27+	up	11265	8	77	10.3896	Reactome_Pathways_2024.gmt
SENSORY PROCESSING OF SOUND BY INNER HAIR CELLS OF THE COCHLEA	0.0459415	0.16963	1.50482	EZR, MSN, CAPZB, TWF2, ACTB, SPTAN1, CAPZA2, CAPZA1	CD4 T EM GZMB- CD27+	up	11266	8	69	11.5942	Reactome_Pathways_2024.gmt
RAC2 GTPASE CYCLE	0.0258053	0.112605	1.4983	NCKAP1L, CYBA, CDC42, LMAN1, NCF4, MTX1, PREX1, IQGAP1, ITGB1, RAC2, ARHGDIA, DEF6	CD4 T EM GZMB- CD27+	up	11267	12	88	13.6364	Reactome_Pathways_2024.gmt
PLATELET ACTIVATION, SIGNALING AND AGGREGATION	0.00891844	0.0450616	1.49502	ACTN4, FLNA, LAT, YWHAZ, OLA1, SOS1, ANXA5, PFN1, TGFB1, FERMT3, PHACTR2, HSPA5, TMSB4X, CDC42, CAP1, TLN1, TIMP1, WDR1, MAPK1, SRGN, TAGLN2, DGKZ, RAC2, ARRB2, GNB2	CD4 T EM GZMB- CD27+	up	11268	25	262	9.54198	Reactome_Pathways_2024.gmt
PREFOLDIN MEDIATED TRANSFER OF SUBSTRATE TO CCT TRIC	0.0426523	0.16163	1.49459	TUBB4B, CCT5, ACTB, CCT6A, PFDN2, PFDN4, CCT3, VBP1, PFDN6, CCT2, TUBA4A, CCT8, PFDN1	CD4 T EM GZMB- CD27+	up	11269	13	27	48.1481	Reactome_Pathways_2024.gmt
SARS-COV-1 ACTIVATES MODULATES INNATE IMMUNE RESPONSES	0.0353087	0.145965	1.49099	PYCARD, PPIB, FKBP1A, UBB, UBC, BST2, TBK1, NMI, NFKBIA, CASP1	CD4 T EM GZMB- CD27+	up	11270	10	54	18.5185	Reactome_Pathways_2024.gmt
ANTIVIRAL MECHANISM BY IFN-STIMULATED GENES	0.0147841	0.0697136	1.49001	UBE2L6, STAT1, FLNA, ISG15, PTPN2, EIF4E2, TUBB4B, UBE2N, PIN1, UBB, UBC, SUMO1, OAS2	CD4 T EM GZMB- CD27+	up	11271	13	158	8.22785	Reactome_Pathways_2024.gmt
TERMINATION OF TRANSLESION DNA SYNTHESIS	0.0515707	0.181126	1.48674	UBE2L6, ISG15, UBB, UBC	CD4 T EM GZMB- CD27+	up	11272	4	32	12.5	Reactome_Pathways_2024.gmt
SIGNALING BY FGFR3	0.0515707	0.181126	1.48621	SOS1, UBB, UBC, MAPK1	CD4 T EM GZMB- CD27+	up	11273	4	40	10	Reactome_Pathways_2024.gmt
SIGNALING BY FGFR4	0.0515707	0.181126	1.48621	SOS1, UBB, UBC, MAPK1	CD4 T EM GZMB- CD27+	up	11274	4	41	9.7561	Reactome_Pathways_2024.gmt
UB-SPECIFIC PROCESSING PROTEASES	0.0123678	0.0604264	1.4837	PSMA4, RUVBL1, PSMB2, PSMD8, PSMB3, UBB, ADRM1, PSMB1, PSMA5, UBC, PSMA1, PSMB6, PSMC4, VDAC3, VDAC1, PSMC1, PSMD14, PSMD1, PSMD13, FKBP8, PSMA7, NFKBIA, PSMC3, ARRB2, PSMB7, PSMA2, TAF10, PSMA3	CD4 T EM GZMB- CD27+	up	11275	28	190	14.7368	Reactome_Pathways_2024.gmt
HIV INFECTION	0.00461681	0.0265928	1.48014	PSMA4, B2M, PSMB2, SUPT4H1, SLC25A5, PSMD8, PSMB3, UBB, ADRM1, PSMB1, AP2S1, PSMA5, UBC, PSMA1, PSMB6, PSMC4, CHMP2A, POLR2F, NELFCD, APOBEC3G, PSMC1, PSMD14, CHMP4B, PSMD1, PSMD13, ELOB, POLR2G, PSMA7, CHMP4A, POLR2K, POLR2E, VPS28, AP2M1, PSMC3, TAF9, PSMB7, TPR, ARF1, PSMA2, TAF10, PSMA3, TAF12	CD4 T EM GZMB- CD27+	up	11276	42	227	18.5022	Reactome_Pathways_2024.gmt
RHO GTPASES ACTIVATE NADPH OXIDASES	0.0510615	0.181126	1.47951	PIN1, CYBA, NCF4, MAPK1, RAC2, S100A9, S100A8	CD4 T EM GZMB- CD27+	up	11277	7	24	29.1667	Reactome_Pathways_2024.gmt
RSV-HOST INTERACTIONS	0.0336729	0.139872	1.47707	UBE2L6, ISG15, STAT2, UBB, UBC, OAS2, EIF2AK2, ELOB	CD4 T EM GZMB- CD27+	up	11278	8	109	7.33945	Reactome_Pathways_2024.gmt
LATE SARS-COV-2 INFECTION EVENTS	0.0324334	0.136695	1.47659	PARP9, UBB, PARP14, UBC, SUMO1, SRPK1	CD4 T EM GZMB- CD27+	up	11279	6	80	7.5	Reactome_Pathways_2024.gmt
TRANSLATION OF STRUCTURAL PROTEINS 9694635	0.0324334	0.136695	1.47659	PARP9, UBB, PARP14, UBC, SUMO1, SRPK1	CD4 T EM GZMB- CD27+	up	11280	6	63	9.52381	Reactome_Pathways_2024.gmt
IRON UPTAKE AND TRANSPORT	0.0465822	0.170538	1.47106	ATP6V0B, UBB, UBC, GLRX3, ATP6V1F, NEDD8, TCIRG1	CD4 T EM GZMB- CD27+	up	11281	7	59	11.8644	Reactome_Pathways_2024.gmt
TRANSPORT OF SMALL MOLECULES	0.00397068	0.0233379	1.47006	PSMA4, SLC35D2, ATP6V0B, PSMB2, SLC2A3, SLC25A5, PSMD8, PSMB3, MCUB, UBB, ADRM1, PSMB1, AP2S1, PSMA5, UBC, PSMA1, PSMB6, PSMC4, GLRX3, VDAC3, VDAC1, PSMC1, BSG, PSMD14, ATP6V1F, ATP1B3, PSMD1, NEDD8, SAR1B, TCIRG1, PSMD13, PSMA7, SLC4A7, RAB11A, PHB, AP2M1, PSMC3, ATP2B4, PSMB7, GNB2, ATP2A3, SLCO3A1, ARF1, PSMA2, EIF2S2, PSMA3, ATP6V1E1, SRI	CD4 T EM GZMB- CD27+	up	11282	48	724	6.62983	Reactome_Pathways_2024.gmt
CONSTITUTIVE SIGNALING BY LIGAND-RESPONSIVE EGFR CANCER VARIANTS	0.0587912	0.203182	1.46611	SOS1, UBB, UBC, CDC37	CD4 T EM GZMB- CD27+	up	11283	4	19	21.0526	Reactome_Pathways_2024.gmt
SIGNALING BY EGFR IN CANCER	0.0587912	0.203182	1.46611	SOS1, UBB, UBC, CDC37	CD4 T EM GZMB- CD27+	up	11284	4	25	16	Reactome_Pathways_2024.gmt
SIGNALING BY LIGAND-RESPONSIVE EGFR VARIANTS IN CANCER	0.0587912	0.203182	1.46611	SOS1, UBB, UBC, CDC37	CD4 T EM GZMB- CD27+	up	11285	4	19	21.0526	Reactome_Pathways_2024.gmt
M PHASE	0.00502054	0.0285378	1.46348	PSMA4, SKA2, PSMB2, PPP2R5C, UBE2S, PSMD8, TUBB4B, PSMB3, DCTN3, UBB, ADRM1, PSMB1, PSMA5, UBC, PSMA1, PSMB6, SSNA1, PSMC4, CHMP2A, DYNC1LI1, SUMO1, PSMC1, PSMD14, CHMP4B, SET, PSMD1, PSMD13, MAPK1, PMF1, ENSA, PPP2R2D, PSMA7, CHMP4A, DYNLL1, HAUS3, ANAPC11, PSMC3, PSMB7, TPR, RAB1B, PSMA2, ANAPC15, MAD1L1, PSMA3, EML4, ANAPC10, YWHAE	CD4 T EM GZMB- CD27+	up	11286	47	372	12.6344	Reactome_Pathways_2024.gmt
TCF DEPENDENT SIGNALING IN RESPONSE TO WNT	0.020217	0.0900384	1.45676	PSMA4, RUVBL1, PSMB2, PPP2R5C, YWHAZ, PSMD8, PSMB3, UBB, ADRM1, PSMB1, PSMA5, UBC, PSMA1, PSMB6, PSMC4, PSMC1, PSMD14, PSMD1, PSMD13, PSMA7, HDAC1, PSMC3, PSMB7	CD4 T EM GZMB- CD27+	up	11287	23	189	12.1693	Reactome_Pathways_2024.gmt
TRANSLESION SYNTHESIS BY Y FAMILY DNA POLYMERASES BYPASSES LESIONS ON DNA TEMPLATE	0.0593632	0.204342	1.45518	UBE2L6, ISG15, UBB, UBC	CD4 T EM GZMB- CD27+	up	11288	4	39	10.2564	Reactome_Pathways_2024.gmt
TP53 REGULATES TRANSCRIPTION OF CELL DEATH GENES	0.0649707	0.219276	1.45217	FAS, BID, BAX, PRELID1	CD4 T EM GZMB- CD27+	up	11289	4	44	9.09091	Reactome_Pathways_2024.gmt
MAPK6 MAPK4 SIGNALING	0.0309697	0.132982	1.45129	PSMA4, PSMB2, PSMD8, PSMB3, UBB, ADRM1, PSMB1, PSMA5, UBC, PSMA1, PSMB6, PSMC4, CDC42, PSMC1, PSMD14, PSMD1, PSMD13, PSMA7	CD4 T EM GZMB- CD27+	up	11290	18	80	22.5	Reactome_Pathways_2024.gmt
FCGAMMA RECEPTOR (FCGR) DEPENDENT PHAGOCYTOSIS	0.0385413	0.153212	1.45079	ARPC3, ARPC4, NCKAP1L, WAS, CDC42, ACTR3, ACTB, ARPC1B, MAPK1, ARPC2	CD4 T EM GZMB- CD27+	up	11291	10	168	5.95238	Reactome_Pathways_2024.gmt
DEATH RECEPTOR SIGNALING	0.0281524	0.122229	1.44818	OPTN, FAS, TNFSF10, SOS1, SPPL2A, UBE2L3, UBB, RBCK1, UBC, TNFAIP3, BAD, PREX1, TBK1, TRADD, NFKBIA, HDAC1, AATF, UBE2D2, ARHGDIA, YWHAE, MIB2, MAPKAPK2, ARHGEF1, UBE2D1, PSENEN, SHARPIN, RHOA, ARHGEF6	CD4 T EM GZMB- CD27+	up	11292	28	157	17.8344	Reactome_Pathways_2024.gmt
EPHB-MEDIATED FORWARD SIGNALING	0.0625	0.213439	1.44605	ARPC3, ARPC4, CDC42, ACTR3, ACTB, ARPC1B, ARPC2, ARPC5, CFL1, ACTG1, RHOA	CD4 T EM GZMB- CD27+	up	11293	11	42	26.1905	Reactome_Pathways_2024.gmt
INFECTION WITH MYCOBACTERIUM TUBERCULOSIS	0.0642202	0.217593	1.44282	B2M, RNF213, ENO1, UBB, UBC, MAPK1, RAB5A, CORO1A	CD4 T EM GZMB- CD27+	up	11294	8	82	9.7561	Reactome_Pathways_2024.gmt
SARS-COV-1-HOST INTERACTIONS	0.0407599	0.15783	1.44221	PYCARD, PPIB, YWHAQ, FKBP1A, YWHAZ, UBB, UBC, BST2, TBK1, NMI, NFKBIA, CASP1	CD4 T EM GZMB- CD27+	up	11295	12	112	10.7143	Reactome_Pathways_2024.gmt
GAMMA CARBOXYLATION, HYPUSINYLATION, HYDROXYLATION, AND ARYLSULFATASE ACTIVATION	0.0706442	0.232704	1.44024	TPST2, EIF5A, ETF1, DRG2	CD4 T EM GZMB- CD27+	up	11296	4	61	6.55738	Reactome_Pathways_2024.gmt
RESPIRATORY SYNCYTIAL VIRUS INFECTION PATHWAY	0.0328726	0.137873	1.43961	UBE2L6, ISG15, STAT2, UBB, UBC, SEC11C, PPP1CA, OAS2, EIF2AK2, RAB5C, ELOB, SEC11A, RAB5A, NCL, CSNK2B, MED15, ELOC, SPCS2, MED10, PPP1CC, HSPA8, RBX1	CD4 T EM GZMB- CD27+	up	11297	22	133	16.5414	Reactome_Pathways_2024.gmt
CALNEXIN CALRETICULIN CYCLE	0.0713895	0.232757	1.43955	CALR, PDIA3, UBB, UBC	CD4 T EM GZMB- CD27+	up	11298	4	26	15.3846	Reactome_Pathways_2024.gmt
RECYCLING PATHWAY OF L1	0.0686044	0.227978	1.43714	EZR, MSN, TUBB4B, AP2S1, ACTB, MAPK1, AP2M1	CD4 T EM GZMB- CD27+	up	11299	7	48	14.5833	Reactome_Pathways_2024.gmt
ISG15 ANTIVIRAL MECHANISM	0.0452746	0.169339	1.42686	UBE2L6, STAT1, ISG15, EIF4E2, UBE2N, PIN1, UBB, UBC	CD4 T EM GZMB- CD27+	up	11300	8	76	10.5263	Reactome_Pathways_2024.gmt
SIGNALING BY FGFR1	0.0742011	0.237471	1.42312	SOS1, UBB, UBC, MAPK1, GIPC1	CD4 T EM GZMB- CD27+	up	11301	5	52	9.61538	Reactome_Pathways_2024.gmt
CYTOPROTECTION BY HMOX1	0.0567756	0.1986	1.42083	COX5A, COX6A1, COX8A, COX7B, CYCS, COX5B, COX6B1, COX7A2, COX6C	CD4 T EM GZMB- CD27+	up	11302	9	59	15.2542	Reactome_Pathways_2024.gmt
VIRAL INFECTION PATHWAYS	0.001594	0.0111969	1.41448	UBE2L6, PSMA4, PYCARD, B2M, PARP9, CALR, STAT1, PPIB, YWHAQ, PSMB2, SUPT4H1, ISG15, FKBP1A, YWHAZ, SLC25A5, PSMD8, SOS1, TUBB4B, STAT2, PSMB3, SNF8, UBE2N, JAK3, UBB, ADRM1, PARP14, TGFB1, PSMB1, AP2S1, PSMA5, UBC, PSMA1, PSMB6, BST2, PSMC4, CHMP2A, DYNC1LI1, POLR2F, SUMO1, NELFCD, SEC11C, APOBEC3G, PSMC1, PSMD14, PPP1CA, CHMP4B, OAS2, SRPK1, ATP1B3, PSMD1, TBK1, NMI, BRMS1, SAR1B, SNRPB, PSMD13, HNRNPK, EIF2AK2, RAB5C, ITGB1, ELOB, POLR2G, SNRPD1, PSMA7, CHMP4A, DYNLL1, NFKBIA, CASP1, POLR2K, HDAC1, SEC11A, POLR2E, VPS28, AP2M1, PSMC3, TAF9, PSMB7, TPR	CD4 T EM GZMB- CD27+	up	11303	78	1029	7.58017	Reactome_Pathways_2024.gmt
SIGNALING BY CSF3 (G-CSF)	0.0785855	0.247802	1.41073	STAT1, UBB, UBC, SOCS1, ELOB, RNF7, UBE2D2, UBE2D1, ELOC, UBE2D3	CD4 T EM GZMB- CD27+	up	11304	10	30	33.3333	Reactome_Pathways_2024.gmt
DNA DAMAGE BYPASS	0.0706764	0.232704	1.40911	UBE2L6, ISG15, UBB, UBC	CD4 T EM GZMB- CD27+	up	11305	4	48	8.33333	Reactome_Pathways_2024.gmt
INACTIVATION OF CSF3 (G-CSF) SIGNALING	0.0809498	0.253408	1.40613	STAT1, UBB, UBC, SOCS1, ELOB, RNF7, UBE2D2, UBE2D1, ELOC, UBE2D3	CD4 T EM GZMB- CD27+	up	11306	10	25	40	Reactome_Pathways_2024.gmt
TGF-BETA RECEPTOR SIGNALING ACTIVATES SMADS	0.0728181	0.236522	1.40604	FKBP1A, UBB, TGFB1, UBC, PPP1CA, NEDD8, ITGB1	CD4 T EM GZMB- CD27+	up	11307	7	47	14.8936	Reactome_Pathways_2024.gmt
INSULIN RECEPTOR RECYCLING	0.0891941	0.268515	1.40599	ATP6V0B, CTSD, ATP6V1F, TCIRG1	CD4 T EM GZMB- CD27+	up	11308	4	30	13.3333	Reactome_Pathways_2024.gmt
RNA POLYMERASE III TRANSCRIPTION INITIATION FROM TYPE 1 PROMOTER	0.0927892	0.278367	1.4043	GTF3C6, POLR2F, GTF3A, POLR2K, POLR2E	CD4 T EM GZMB- CD27+	up	11309	5	28	17.8571	Reactome_Pathways_2024.gmt
KEAP1-NFE2L2 PATHWAY	0.0404682	0.15783	1.40254	PSMA4, TXN, PSMB2, TALDO1, PSMD8, PSMB3, UBB, ADRM1, PSMB1, PSMA5, UBC, PSMA1, PRDX1, PSMB6, PSMC4, TKT, PSMC1, PSMD14, PSMD1, PSMD13	CD4 T EM GZMB- CD27+	up	11310	20	119	16.8067	Reactome_Pathways_2024.gmt
L1CAM INTERACTIONS	0.0634129	0.215704	1.40055	EZR, MSN, TUBB4B, AP2S1, ACTB, MAPK1, ITGB1, SPTAN1, AP2M1, MAP2K2, CSNK2B, ACTG1, TUBA4A, DNM2, SPTBN1, HSPA8	CD4 T EM GZMB- CD27+	up	11311	16	120	13.3333	Reactome_Pathways_2024.gmt
TBC RABGAPS	0.083765	0.259401	1.3977	OPTN, RAB11B, RAB5C, RAB11A, RAB5A, SYTL1	CD4 T EM GZMB- CD27+	up	11312	6	45	13.3333	Reactome_Pathways_2024.gmt
G1 S TRANSITION	0.0465587	0.170538	1.39706	PSMA4, PSMB2, PSMD8, PSMB3, UBB, ADRM1, PSMB1, PSMA5, UBC, PSMA1, PSMB6, PSMC4, PSMC1, PSMD14, PSMD1, TFDP1, PSMD13, PSMA7, HDAC1, PSMC3, PSMB7, PSMA2, PSMA3	CD4 T EM GZMB- CD27+	up	11313	23	121	19.0083	Reactome_Pathways_2024.gmt
SIGNALING BY RHO GTPASES	0.00772707	0.0409582	1.39359	SKA2, ARPC3, MYL6, YWHAQ, FLNA, ARPC4, PPP2R5C, IL32, NCKAP1L, EFHD2, YWHAZ, SOS1, EPSTI1, CAPZB, TUBB4B, PFN1, PIN1, CYBA, TPM3, WAS, STK38, CDC42, DYNC1LI1, DIAPH1, ARHGAP4, ACTR3, ACTB, LMAN1, HINT2, PICALM, NCF4, CDC37, MTX1, EMC3, PREX1, IQGAP1, RHOF, ARPC1B, MAPK1, PMF1, CCT6A, ARPC2, ITGB1, SPTAN1, SLC4A7, DYNLL1, MYL12B	CD4 T EM GZMB- CD27+	up	11314	47	672	6.99405	Reactome_Pathways_2024.gmt
AMYLOID FIBER FORMATION	0.0879655	0.265742	1.39206	UBE2L6, B2M, UBB, UBC, TSPAN14	CD4 T EM GZMB- CD27+	up	11315	5	80	6.25	Reactome_Pathways_2024.gmt
NEGATIVE REGULATION OF FGFR1 SIGNALING	0.102104	0.29406	1.39173	UBB, UBC, MAPK1	CD4 T EM GZMB- CD27+	up	11316	3	33	9.09091	Reactome_Pathways_2024.gmt
NEGATIVE REGULATION OF FGFR2 SIGNALING	0.102104	0.29406	1.39173	UBB, UBC, MAPK1	CD4 T EM GZMB- CD27+	up	11317	3	34	8.82353	Reactome_Pathways_2024.gmt
NEGATIVE REGULATION OF FGFR3 SIGNALING	0.102104	0.29406	1.39173	UBB, UBC, MAPK1	CD4 T EM GZMB- CD27+	up	11318	3	29	10.3448	Reactome_Pathways_2024.gmt
NEGATIVE REGULATION OF FGFR4 SIGNALING	0.102104	0.29406	1.39173	UBB, UBC, MAPK1	CD4 T EM GZMB- CD27+	up	11319	3	31	9.67742	Reactome_Pathways_2024.gmt
SPRY REGULATION OF FGF SIGNALING	0.102104	0.29406	1.39173	UBB, UBC, MAPK1	CD4 T EM GZMB- CD27+	up	11320	3	16	18.75	Reactome_Pathways_2024.gmt
SIGNALING BY RHO GTPASES, MIRO GTPASES AND RHOBTB3	0.00801165	0.0422077	1.38933	SKA2, ARPC3, MYL6, YWHAQ, FLNA, ARPC4, PPP2R5C, IL32, NCKAP1L, EFHD2, YWHAZ, SOS1, EPSTI1, CAPZB, TUBB4B, PFN1, PIN1, CYBA, TPM3, WAS, STK38, CDC42, DYNC1LI1, DIAPH1, ARHGAP4, ACTR3, ACTB, LMAN1, HINT2, PICALM, NCF4, CDC37, MTX1, EMC3, PREX1, IQGAP1, RHOF, ARPC1B, MAPK1, PMF1, CCT6A, ARPC2, ITGB1, SPTAN1, SLC4A7, DYNLL1, MYL12B	CD4 T EM GZMB- CD27+	up	11321	47	688	6.8314	Reactome_Pathways_2024.gmt
CITRIC ACID CYCLE (TCA CYCLE)	0.081941	0.254666	1.38823	IDH2, IDH3G, FXN, MDH2, ACAT1, SUCLG1, OGDH, ISCA1	CD4 T EM GZMB- CD27+	up	11322	8	34	23.5294	Reactome_Pathways_2024.gmt
COOPERATION OF PREFOLDIN AND TRIC CCT IN ACTIN AND TUBULIN FOLDING	0.0871584	0.265742	1.38729	TUBB4B, CCT5, ACTB, CCT6A, PFDN2, PFDN4, CCT3, VBP1, PFDN6, CCT2, TUBA4A, CCT8, PFDN1	CD4 T EM GZMB- CD27+	up	11323	13	32	40.625	Reactome_Pathways_2024.gmt
DNA DOUBLE STRAND BREAK RESPONSE	0.0948214	0.280568	1.37984	UBE2N, UBB, UBC, SUMO1, HERC2, UBE2V2, BABAM1	CD4 T EM GZMB- CD27+	up	11324	7	61	11.4754	Reactome_Pathways_2024.gmt
RECRUITMENT AND ATM-MED PHOSPHORYLATION OF REPAIR AND SIGNALING PROTEINS AT DNA DOUBLE STRAND BREAKS	0.0948214	0.280568	1.37984	UBE2N, UBB, UBC, SUMO1, HERC2, UBE2V2, BABAM1	CD4 T EM GZMB- CD27+	up	11325	7	60	11.6667	Reactome_Pathways_2024.gmt
PEROXISOMAL PROTEIN IMPORT	0.0948029	0.280568	1.37845	SCP2, GSTK1, UBB, ECH1, ACAA1, UBC	CD4 T EM GZMB- CD27+	up	11326	6	63	9.52381	Reactome_Pathways_2024.gmt
ER TO GOLGI ANTEROGRADE TRANSPORT	0.0406958	0.15783	1.37584	CTSC, COPE, CAPZB, TRAPPC2L, TUBB4B, TRAPPC1, DCTN3, COPZ1, TRAPPC3, DYNC1LI1, TRAPPC6A, LMAN1, SAR1B, SPTAN1, DYNLL1, CAPZA2, CAPZA1, RAB1B, ARF1, TMED3, NAPA, LMAN2, ACTR10, ARF5, SEC13, TUBA4A, DCTN1, CNIH1, SPTBN1, ARF3	CD4 T EM GZMB- CD27+	up	11327	30	155	19.3548	Reactome_Pathways_2024.gmt
TNF SIGNALING	0.0735661	0.237471	1.37446	OPTN, SPPL2A, UBE2L3, UBB, RBCK1, UBC, TNFAIP3, TBK1, TRADD	CD4 T EM GZMB- CD27+	up	11328	9	59	15.2542	Reactome_Pathways_2024.gmt
REGULATION OF TNFR1 SIGNALING	0.0755255	0.24079	1.37169	OPTN, SPPL2A, UBE2L3, UBB, RBCK1, UBC, TNFAIP3, TBK1, TRADD	CD4 T EM GZMB- CD27+	up	11329	9	50	18	Reactome_Pathways_2024.gmt
SIGNALING BY NOTCH	0.0431666	0.162865	1.37032	PSMA4, STAT1, PSMB2, YWHAZ, PSMD8, PSMB3, RBPJ, UBB, ADRM1, PSMB1, PSMA5, UBC, PSMA1, PSMB6, PSMC4, PSMC1, PSMD14, PSMD1, TFDP1, PSMD13, PSMA7, HDAC1, PSMC3, ARRB2, PSMB7, ATP2A3, PSMA2, PSMA3	CD4 T EM GZMB- CD27+	up	11330	28	209	13.3971	Reactome_Pathways_2024.gmt
POST-TRANSLATIONAL PROTEIN MODIFICATION	0.00225106	0.0151946	1.36802	TPST2, PSMA4, CTSC, LY6E, CD52, PSME2, CALR, PSMB9, RUVBL1, UBE2F, ETFB, PSMB2, PSME1, UBE2A, PDIA3, POMP, COPE, PDIA6, UBE2S, PSMD8, CAPZB, COMMD7, TRAPPC2L, TUBB4B, PSMB3, UBE2N, UBE2L3, NUCB1, TRAPPC1, DCTN3, UBB, ADRM1, TGFB1, PSMB1, EIF5A, PTP4A2, PSMA5, COPZ1, DDA1, UBC, PSMA1, TNFAIP3, TRAPPC3, PSMB6, DCUN1D5, JOSD2, PSMC4, SUMO3, VDAC3, DYNC1LI1, SUMO1, VDAC1, DCAF11, PSMC1, ETF1, RAB11B, PSMD14, FBXW5, TRAPPC6A, ACTB, LMAN1, TIMP1, HERC2, PSMB8, PSMD1, RAB29, NEDD8, SAR1B, PSMD13, HNRNPK, EIF2AK2, FKBP8, RAB5C, DRG2, ELOB, SPTAN1, PSMA7, COMMD1, DYNLL1, FBXL8, NFKBIA, DCAF13, UBE2V2, RAB11A, RNF7, NDUFAB1, RNF181, HDAC1, BABAM1, CAPZA2, UBE2D2, UBE2K, PSMC3, ARRB2, NUB1, PSMB7, TPR, CAPZA1, LGALS1, RAB5A, UCHL3, RAB1B, ARF1, DPM2, PSMA2, TAF10, PSMD4, TMED3, COPS2, NAPA, UBA6, ALG5, PSMA3, SUMO2, RAB27A	CD4 T EM GZMB- CD27+	up	11331	115	1457	7.89293	Reactome_Pathways_2024.gmt
PINK1-PRKN MEDIATED MITOPHAGY	0.0879042	0.265742	1.36781	OPTN, UBE2N, UBE2L3, UBB, UBC, VDAC3, VDAC1, TBK1, TOMM22, UBE2D2	CD4 T EM GZMB- CD27+	up	11332	10	32	31.25	Reactome_Pathways_2024.gmt
SIGNALING BY FGFR1 IN DISEASE	0.105615	0.300168	1.36746	STAT1, SOS1	CD4 T EM GZMB- CD27+	up	11333	2	38	5.26316	Reactome_Pathways_2024.gmt
INTERLEUKIN-3, INTERLEUKIN-5 AND GM-CSF SIGNALING	0.0971703	0.286536	1.36063	YWHAZ, SOS1, JAK3, UBB, UBC, IL2RG	CD4 T EM GZMB- CD27+	up	11334	6	48	12.5	Reactome_Pathways_2024.gmt
INTRINSIC PATHWAY FOR APOPTOSIS	0.087358	0.265742	1.35864	BID, YWHAQ, GSDMD, YWHAZ, BAX, BAD, CYCS, TFDP1, MAPK1, DYNLL1	CD4 T EM GZMB- CD27+	up	11335	10	55	18.1818	Reactome_Pathways_2024.gmt
DOWNSTREAM SIGNAL TRANSDUCTION	0.118032	0.318685	1.35719	STAT1, SOS1	CD4 T EM GZMB- CD27+	up	11336	2	29	6.89655	Reactome_Pathways_2024.gmt
SIGNALING BY PDGF	0.118032	0.318685	1.35719	STAT1, SOS1	CD4 T EM GZMB- CD27+	up	11337	2	58	3.44828	Reactome_Pathways_2024.gmt
G2 M DNA DAMAGE CHECKPOINT	0.109464	0.30543	1.35678	YWHAQ, YWHAZ, UBE2N, HERC2, UBE2V2, BABAM1, YWHAB, YWHAE	CD4 T EM GZMB- CD27+	up	11338	8	77	10.3896	Reactome_Pathways_2024.gmt
SIGNALING BY PDGFR IN DISEASE	0.12134	0.326597	1.3556	STAT1, SOS1, BIN2	CD4 T EM GZMB- CD27+	up	11339	3	20	15	Reactome_Pathways_2024.gmt
TOLL-LIKE RECEPTOR CASCADES	0.0661269	0.220593	1.347	OPTN, GSDMD, ITGB2, CTSS, UBE2N, MAPKAPK3, UBB, UBC, SOCS1, TBK1, NLRC5, MAPK1, NFKBIA	CD4 T EM GZMB- CD27+	up	11340	13	174	7.47126	Reactome_Pathways_2024.gmt
DEUBIQUITINATION	0.0393849	0.155382	1.34487	PSMA4, RUVBL1, PSMB2, PSMD8, PSMB3, UBB, ADRM1, TGFB1, PSMB1, PSMA5, UBC, PSMA1, TNFAIP3, PSMB6, JOSD2, PSMC4, VDAC3, VDAC1, PSMC1, PSMD14, ACTB, PSMD1, NEDD8, PSMD13, FKBP8, PSMA7, NFKBIA, BABAM1, PSMC3, ARRB2, PSMB7, UCHL3, PSMA2, TAF10, PSMA3	CD4 T EM GZMB- CD27+	up	11341	35	268	13.0597	Reactome_Pathways_2024.gmt
CELL CYCLE	0.0127544	0.0619089	1.34416	OPTN, PSMA4, SKA2, MIS18BP1, RUVBL1, YWHAQ, PSMB2, PPP2R5C, UBE2S, YWHAZ, PSMD8, TUBB4B, PSMB3, UBE2N, DCTN3, UBB, ADRM1, PSMB1, PSMA5, UBC, PSMA1, PSMB6, SSNA1, PSMC4, CHMP2A, DYNC1LI1, POLR2F, SUMO1, PSMC1, PSMD14, CHMP4B, SET, HERC2, PSMD1, TFDP1, PSMD13, MAPK1, PMF1, ENSA, PPP2R2D, POLR2G, PSMA7, CHMP4A, DYNLL1, UBE2V2, POLR2K, HDAC1, HAUS3, ANAPC11, BABAM1, POLR2E, PSMC3, PSMB7, TPR, RAB1B, PSMA2, ANAPC15, MAD1L1, PSMA3, YWHAB, NHP2, EML4, ANAPC10	CD4 T EM GZMB- CD27+	up	11342	63	649	9.70724	Reactome_Pathways_2024.gmt
COMPLEX III ASSEMBLY	0.118007	0.318685	1.34276	UQCRFS1, FXN, UQCC2, CYC1, UQCR10, UQCRQ, UQCR11, UQCRC1, UQCRH	CD4 T EM GZMB- CD27+	up	11343	9	25	36	Reactome_Pathways_2024.gmt
MITOPHAGY	0.100852	0.29406	1.33819	OPTN, UBE2N, UBE2L3, UBB, UBC, VDAC3, VDAC1, TBK1, TOMM22, UBE2D2	CD4 T EM GZMB- CD27+	up	11344	10	39	25.641	Reactome_Pathways_2024.gmt
SIGNALING BY CSF1 (M-CSF) IN MYELOID CELLS	0.122679	0.329175	1.33662	STAT1, SOS1, UBB, UBC	CD4 T EM GZMB- CD27+	up	11345	4	31	12.9032	Reactome_Pathways_2024.gmt
ASPARAGINE N-LINKED GLYCOSYLATION	0.0413728	0.158169	1.33556	CTSC, CALR, PDIA3, COPE, CAPZB, TRAPPC2L, TUBB4B, TRAPPC1, DCTN3, UBB, COPZ1, UBC, TRAPPC3, DYNC1LI1, PSMC1, TRAPPC6A, LMAN1, SAR1B, SPTAN1, DYNLL1, CAPZA2, CAPZA1, RAB1B, ARF1, DPM2, TMED3, NAPA, ALG5, OS9, LMAN2, ACTR10, ARF5, SEC13, RNF139, TUBA4A, DCTN1, CNIH1, SPTBN1, VCP, ARF3, RPN1	CD4 T EM GZMB- CD27+	up	11346	41	306	13.3987	Reactome_Pathways_2024.gmt
MITOTIC G1 PHASE AND G1 S TRANSITION	0.0661088	0.220593	1.33505	PSMA4, PSMB2, PSMD8, PSMB3, UBB, ADRM1, PSMB1, PSMA5, UBC, PSMA1, PSMB6, PSMC4, PSMC1, PSMD14, PSMD1, TFDP1, PSMD13, PSMA7, HDAC1, PSMC3, PSMB7, PSMA2, PSMA3	CD4 T EM GZMB- CD27+	up	11347	23	139	16.5468	Reactome_Pathways_2024.gmt
DRUG ADME	0.137262	0.358291	1.32896	GUK1, HPRT1, NME1, BSG	CD4 T EM GZMB- CD27+	up	11348	4	109	3.66972	Reactome_Pathways_2024.gmt
REGULATION OF NECROPTOTIC CELL DEATH	0.116246	0.317837	1.32867	FAS, TNFSF10, UBE2L3, UBB, UBC, CDC37, TRADD	CD4 T EM GZMB- CD27+	up	11349	7	32	21.875	Reactome_Pathways_2024.gmt
RIPK1-MEDIATED REGULATED NECROSIS	0.116246	0.317837	1.32867	FAS, TNFSF10, UBE2L3, UBB, UBC, CDC37, TRADD	CD4 T EM GZMB- CD27+	up	11350	7	34	20.5882	Reactome_Pathways_2024.gmt
INTERLEUKIN RECEPTOR SHC SIGNALING	0.143275	0.369522	1.32813	SOS1, JAK3, IL2RG	CD4 T EM GZMB- CD27+	up	11351	3	27	11.1111	Reactome_Pathways_2024.gmt
LYSOSOME VESICLE BIOGENESIS	0.133598	0.351917	1.32551	CLTB, CHMP2A, BLOC1S1, ARF1, VAMP8, DNM2, HSPA8, CLTA	CD4 T EM GZMB- CD27+	up	11352	8	35	22.8571	Reactome_Pathways_2024.gmt
FLT3 SIGNALING IN DISEASE	0.127523	0.340061	1.32194	SOS1, UBB, PIM1, UBC	CD4 T EM GZMB- CD27+	up	11353	4	28	14.2857	Reactome_Pathways_2024.gmt
RHO GTPASES ACTIVATE PKNS	0.133036	0.351507	1.32115	MYL6, YWHAQ, YWHAZ	CD4 T EM GZMB- CD27+	up	11354	3	62	4.83871	Reactome_Pathways_2024.gmt
RNA POLYMERASE III TRANSCRIPTION INITIATION FROM TYPE 2 PROMOTER	0.145238	0.372176	1.32108	GTF3C6, POLR2F, POLR2K, POLR2E	CD4 T EM GZMB- CD27+	up	11355	4	27	14.8148	Reactome_Pathways_2024.gmt
RNA POLYMERASE III TRANSCRIPTION INITIATION	0.141638	0.367154	1.31698	GTF3C6, POLR2F, GTF3A, POLR2K, POLR2E	CD4 T EM GZMB- CD27+	up	11356	5	36	13.8889	Reactome_Pathways_2024.gmt
MACROAUTOPHAGY	0.0769997	0.244587	1.31677	OPTN, WDR45, TUBB4B, UBE2N, UBE2L3, UBB, UBC, LAMTOR5, LAMTOR2, CHMP2A, VDAC3, DYNC1LI1, VDAC1, CHMP4B, TBK1, PLIN2, CHMP4A, DYNLL1, TOMM22, UBE2D2	CD4 T EM GZMB- CD27+	up	11357	20	143	13.986	Reactome_Pathways_2024.gmt
RESPONSE OF MTB TO PHAGOCYTOSIS	0.141903	0.367154	1.31668	RNF213, ENO1, UBB, UBC, MAPK1, RAB5A, CORO1A	CD4 T EM GZMB- CD27+	up	11358	7	39	17.9487	Reactome_Pathways_2024.gmt
BETA-CATENIN INDEPENDENT WNT SIGNALING	0.0776635	0.245792	1.31457	PSMA4, PSMB2, CLTB, PSMD8, PSMB3, PFN1, UBB, ADRM1, PSMB1, AP2S1, PSMA5, UBC, PSMA1, PSMB6, PSMC4, PSMC1, PSMD14, PSMD1, PSMD13, PSMA7, RAC2, AP2M1, PSMC3, ARRB2, PSMB7, GNB2, PSMA2, PSMA3	CD4 T EM GZMB- CD27+	up	11359	28	134	20.8955	Reactome_Pathways_2024.gmt
EXTRACELLULAR MATRIX ORGANIZATION	0.108465	0.30543	1.31297	PPIB, ADAM19, ITGB2, CTSS, TGFB1, CTSD, ITGB7, BSG, TIMP1, ADAM8, ITGB1, CAPNS1, ITGAL, CAPN1, ITGAE, CD47	CD4 T EM GZMB- CD27+	up	11360	16	300	5.33333	Reactome_Pathways_2024.gmt
TAK1-DEPENDENT IKK AND NF-KAPPA-B ACTIVATION	0.14445	0.371444	1.31189	UBE2N, UBB, UBC, NLRC5, NFKBIA	CD4 T EM GZMB- CD27+	up	11361	5	45	11.1111	Reactome_Pathways_2024.gmt
COPII-MEDIATED VESICLE TRANSPORT	0.10916	0.30543	1.31171	CTSC, TRAPPC2L, TRAPPC1, TRAPPC3, TRAPPC6A, LMAN1, SAR1B	CD4 T EM GZMB- CD27+	up	11362	7	69	10.1449	Reactome_Pathways_2024.gmt
RAC3 GTPASE CYCLE	0.111383	0.308444	1.3111	IL32, NCKAP1L, CYBA, CDC42, LMAN1, NCF4, PREX1, ITGB1	CD4 T EM GZMB- CD27+	up	11363	8	94	8.51064	Reactome_Pathways_2024.gmt
TRANSPORT TO THE GOLGI AND SUBSEQUENT MODIFICATION	0.0737864	0.237471	1.3045	CTSC, COPE, CAPZB, TRAPPC2L, TUBB4B, TRAPPC1, DCTN3, COPZ1, TRAPPC3, DYNC1LI1, TRAPPC6A, LMAN1, SAR1B, SPTAN1, DYNLL1, CAPZA2, CAPZA1, RAB1B, ARF1, TMED3, NAPA, LMAN2, ACTR10, ARF5, SEC13, TUBA4A, DCTN1, CNIH1, SPTBN1, ARF3	CD4 T EM GZMB- CD27+	up	11364	30	186	16.129	Reactome_Pathways_2024.gmt
DEGRADATION OF THE EXTRACELLULAR MATRIX	0.152352	0.386017	1.30401	CTSS, CTSD, BSG, TIMP1, ADAM8, CAPNS1, CAPN1	CD4 T EM GZMB- CD27+	up	11365	7	140	5	Reactome_Pathways_2024.gmt
TNFR1-INDUCED NF-KAPPA-B SIGNALING PATHWAY	0.148029	0.377277	1.30214	OPTN, UBB, RBCK1, UBC, TNFAIP3, TRADD	CD4 T EM GZMB- CD27+	up	11366	6	33	18.1818	Reactome_Pathways_2024.gmt
AUTOPHAGY	0.0862436	0.264236	1.29452	OPTN, WDR45, TUBB4B, UBE2N, UBE2L3, UBB, UBC, LAMTOR5, LAMTOR2, CHMP2A, VDAC3, DYNC1LI1, VDAC1, CHMP4B, TBK1, PLIN2, CHMP4A, DYNLL1, TOMM22, VPS28, UBE2D2	CD4 T EM GZMB- CD27+	up	11367	21	158	13.2911	Reactome_Pathways_2024.gmt
SYNTHESIS OF ACTIVE UBIQUITIN ROLES OF E1 AND E2 ENZYMES	0.135608	0.356127	1.29446	UBE2A, UBE2S, UBE2L3, UBB, UBC, UBE2D2, UBE2K, UCHL3, UBA6, UBE2D1	CD4 T EM GZMB- CD27+	up	11368	10	30	33.3333	Reactome_Pathways_2024.gmt
S PHASE	0.0817528	0.254666	1.29401	PSMA4, PSMB2, UBE2S, PSMD8, PSMB3, UBB, ADRM1, PSMB1, PSMA5, UBC, PSMA1, PSMB6, PSMC4, PSMC1, PSMD14, PSMD1, TFDP1, PSMD13, PSMA7, ANAPC11, PSMC3, PSMB7, PSMA2, ANAPC15, PSMA3, ANAPC10	CD4 T EM GZMB- CD27+	up	11369	26	150	17.3333	Reactome_Pathways_2024.gmt
INTEGRIN SIGNALING	0.174176	0.419186	1.28787	SOS1, TLN1, CSK	CD4 T EM GZMB- CD27+	up	11370	3	27	11.1111	Reactome_Pathways_2024.gmt
PLATELET AGGREGATION (PLUG FORMATION)	0.174176	0.419186	1.28787	SOS1, TLN1, CSK	CD4 T EM GZMB- CD27+	up	11371	3	39	7.69231	Reactome_Pathways_2024.gmt
INTERLEUKIN-12 FAMILY SIGNALING	0.129845	0.345189	1.28194	PSME2, STAT1, MSN, TALDO1, CNN2, CDC42, LCP1, GSTO1, IL6ST, CAPZA1, ARF1	CD4 T EM GZMB- CD27+	up	11372	11	56	19.6429	Reactome_Pathways_2024.gmt
DEFECTIVE INTRINSIC PATHWAY FOR APOPTOSIS	0.173682	0.419186	1.28151	PRDX1, CAPNS1, CAPN1, PRDX2, YWHAE	CD4 T EM GZMB- CD27+	up	11373	5	25	20	Reactome_Pathways_2024.gmt
RHO GTPASES ACTIVATE FORMINS	0.118019	0.318685	1.27979	SKA2, PPP2R5C, TUBB4B, PFN1, CDC42, DYNC1LI1, DIAPH1, ACTB, PMF1, ITGB1, DYNLL1, EVL, MAD1L1, CLIP1, SEC13, ACTG1, RHOA, TUBA4A	CD4 T EM GZMB- CD27+	up	11374	18	139	12.9496	Reactome_Pathways_2024.gmt
CLATHRIN-MEDIATED ENDOCYTOSIS	0.104082	0.298761	1.2789	ARPC3, ARPC4, CLTB, UBB, AP2S1, UBC, NECAP2, ACTR3, ACTB, BIN1, PICALM, NEDD8, RAB5C, ARPC2, EPS15, CD3D, AP2M1, ARRB2, RAB5A, COPS2, GAK, ARPC5, VAMP8, COPS8, ACTG1, CD4, DNM2, ARF6	CD4 T EM GZMB- CD27+	up	11375	28	145	19.3103	Reactome_Pathways_2024.gmt
NEGATIVE REGULATORS OF DDX58 IFIH1 SIGNALING	0.145597	0.372176	1.27705	UBE2L6, ISG15, PIN1, UBB, UBC, TNFAIP3, TBK1, NLRC5, UBE2D2, UBE2K	CD4 T EM GZMB- CD27+	up	11376	10	35	28.5714	Reactome_Pathways_2024.gmt
SIGNALLING TO ERKS	0.176025	0.421289	1.26861	SOS1, MAPKAPK3, MAPK1, MAP2K2, YWHAB, MAPKAPK2	CD4 T EM GZMB- CD27+	up	11377	6	34	17.6471	Reactome_Pathways_2024.gmt
MATURATION OF HRSV A PROTEINS	0.183391	0.42594	1.2654	SEC11C, PPP1CA, SEC11A, CSNK2B, SPCS2, PPP1CC	CD4 T EM GZMB- CD27+	up	11378	6	24	25	Reactome_Pathways_2024.gmt
INTERCONVERSION OF NUCLEOTIDE DI- AND TRIPHOSPHATES	0.179094	0.425488	1.26434	TXN, GUK1, NME1	CD4 T EM GZMB- CD27+	up	11379	3	30	10	Reactome_Pathways_2024.gmt
DEREGULATED CDK5 TRIGGERS MULTIPLE NEURODEGENERATIVE PATHWAYS IN ALZHEIMER'S DISEASE MODELS	0.195055	0.445367	1.26215	PRDX1, CAPNS1, CAPN1, PRDX2, YWHAE	CD4 T EM GZMB- CD27+	up	11380	5	22	22.7273	Reactome_Pathways_2024.gmt
NEURODEGENERATIVE DISEASES	0.195055	0.445367	1.26215	PRDX1, CAPNS1, CAPN1, PRDX2, YWHAE	CD4 T EM GZMB- CD27+	up	11381	5	22	22.7273	Reactome_Pathways_2024.gmt
NOD1 2 SIGNALING PATHWAY	0.182947	0.42594	1.26188	CASP4, UBE2N, UBB, UBC, TNFAIP3	CD4 T EM GZMB- CD27+	up	11382	5	37	13.5135	Reactome_Pathways_2024.gmt
MITOCHONDRIAL FATTY ACID BETA-OXIDATION	0.189765	0.436056	1.26046	ACAA2, ECI1, DBI, NDUFAB1, ACADVL, DECR1	CD4 T EM GZMB- CD27+	up	11383	6	38	15.7895	Reactome_Pathways_2024.gmt
METABOLISM OF CARBOHYDRATES	0.124241	0.332336	1.25979	SLC35D2, ENO1, TALDO1, GAPDH, UBB, UBC, TKT, PFKP, GPI, PGAM1, TPR, GALT, PGLS, B3GAT3, PFKL, AKR1A1, PGP, TPI1, SEC13	CD4 T EM GZMB- CD27+	up	11384	19	290	6.55172	Reactome_Pathways_2024.gmt
DISEASES OF SIGNAL TRANSDUCTION BY GROWTH FACTOR RECEPTORS AND SECOND MESSENGERS	0.0493827	0.17704	1.25923	PSMA4, AGTRAP, RNF213, STAT1, PSMB2, PPP2R5C, MSN, FKBP1A, PSMD8, SOS1, PSMB3, RBPJ, UBB, ADRM1, TGFB1, PSMB1, PSMA5, PIM1, UBC, PSMA1, TPM3, PSMB6, PSMC4, POLR2F, PSMC1, BAD, PSMD14, ACTB, TLN1, CDC37, BIN2, PSMD1, IQGAP1, PSMD13, MAPK1, POLR2G, PSMA7, CEBPB, PHB, POLR2K, HDAC1, MPRIP, RRBP1, RAC2, POLR2E, PSMC3, ARRB2, PSMB7, TPR, MAP2K2, JUNB, PSMA2, PSMA3, YWHAB, EML4, FGFR1OP2, CSK	CD4 T EM GZMB- CD27+	up	11385	57	451	12.6386	Reactome_Pathways_2024.gmt
DNA DAMAGE RECOGNITION IN GG-NER	0.163769	0.404993	1.25634	RUVBL1, UBB, UBC, ACTB, COPS2, PARP1, COPS8, TFPT, CUL4A	CD4 T EM GZMB- CD27+	up	11386	9	38	23.6842	Reactome_Pathways_2024.gmt
PHASE II - CONJUGATION OF COMPOUNDS	0.179749	0.425488	1.25589	TPST2, SLC35D2, GSTK1	CD4 T EM GZMB- CD27+	up	11387	3	111	2.7027	Reactome_Pathways_2024.gmt
DEVELOPMENTAL BIOLOGY	0.0386576	0.153212	1.25411	PSMA4, ARPC3, MYL6, ATP6V0B, EZR, PSMB2, ARPC4, CLTB, DRAP1, MSN, PSMD8, SOS1, TUBB4B, PSMB3, RBPJ, PFN1, UBB, ADRM1, DOK2, TGFB1, PSMB1, AP2S1, PSMA5, UBC, PSMA1, PSMB6, PSMC4, CDC42, POLR2F, DIAPH1, CAP1, PSMC1, ACTR3, ETF1, PSMD14, PTPRC, ACTB, ATP6V1F, SRPK1, TLN1, PSMD1, HINT1, TFDP1, PSMD13, ARPC1B, MAPK1, ARPC2, ITGB1, ELOB, POLR2G, CNOT8, CAPNS1, SPTAN1, PSMA7, SMARCC1, CEBPB, MYL12B, VASP, POLR2K, RBM8A, HDAC1, CAPN1	CD4 T EM GZMB- CD27+	up	11388	62	1385	4.47653	Reactome_Pathways_2024.gmt
SIGNALING BY ERBB4	0.189063	0.435601	1.25243	SOS1, UBB, UBC	CD4 T EM GZMB- CD27+	up	11389	3	58	5.17241	Reactome_Pathways_2024.gmt
SIGNALING BY INSULIN RECEPTOR	0.174906	0.419775	1.25148	ATP6V0B, SOS1, CTSD, ATP6V1F, TCIRG1, MAPK1	CD4 T EM GZMB- CD27+	up	11390	6	82	7.31707	Reactome_Pathways_2024.gmt
RHOV GTPASE CYCLE	0.200291	0.448319	1.24586	TPM3, CDC42, IQGAP1, SPTAN1, NCK1, SPTBN1, PAK2, TPM4, GIT2, CLTC	CD4 T EM GZMB- CD27+	up	11391	10	37	27.027	Reactome_Pathways_2024.gmt
DAP12 INTERACTIONS	0.196438	0.445466	1.2437	B2M, LAT, SOS1	CD4 T EM GZMB- CD27+	up	11392	3	45	6.66667	Reactome_Pathways_2024.gmt
CELLULAR RESPONSES TO STRESS	0.0451266	0.169339	1.24076	PSMA4, CALR, TXN, ATP6V0B, PSMB2, COX5A, TALDO1, PDIA6, UBE2S, HERPUD1, PSMD8, CAPZB, TUBB4B, PSMB3, MAPKAPK3, YIF1A, DCTN3, UBB, ADRM1, BAG1, COX6A1, PSMB1, PSMA5, HSPA5, HIGD1A, UBC, PSMA1, PRDX1, CYBA, LAMTOR5, PSMB6, PSMC4, LAMTOR2, COX8A, DYNC1LI1, TKT, PSMC1, PSMD14, COX7B, CYCS, ATP6V1F, TLN1, NCF4, PSMD1, TCIRG1, ATOX1, TFDP1, PSMD13, COX5B, MAPK1, XBP1, ELOB, HIKESHI, PSMA7, DYNLL1, DNAJA1, CEBPB, COX6B1, COX7A2, ANAPC11, COX6C, CAPZA2, UBE2D2, PSMC3, CAT, ACADVL, PSMB7, TPR, CAPZA1, PSMA2, ANAPC15, EIF2S2, PSMA3, PRDX2, ATP6V1E1, ANAPC10, YWHAE, DNAJC7, GSTP1, HM13, MAPKAPK2, EHMT1, UBE2D1, TXNRD1, CSNK2B, GSR, ACTR10	CD4 T EM GZMB- CD27+	up	11393	87	787	11.0546	Reactome_Pathways_2024.gmt
CELL SURFACE INTERACTIONS AT THE VASCULAR WALL	0.156931	0.393899	1.2396	CD74, ITGB2, GYPC, SOS1, DOK2, TGFB1, CD99, BSG, ATP1B3, ITGB1, ITGAL, SELL, CD2, CD47	CD4 T EM GZMB- CD27+	up	11394	14	233	6.00858	Reactome_Pathways_2024.gmt
TOLL LIKE RECEPTOR 4 (TLR4) CASCADE	0.141932	0.367154	1.23789	OPTN, ITGB2, UBE2N, MAPKAPK3, UBB, UBC, SOCS1, TBK1, NLRC5, MAPK1, NFKBIA	CD4 T EM GZMB- CD27+	up	11395	11	148	7.43243	Reactome_Pathways_2024.gmt
RAS PROCESSING	0.218864	0.473938	1.23737	ABHD17A, UBB, UBC, LYPLA1	CD4 T EM GZMB- CD27+	up	11396	4	24	16.6667	Reactome_Pathways_2024.gmt
CARGO CONCENTRATION IN THE ER	0.214169	0.467277	1.23534	CTSC, LMAN1, SAR1B	CD4 T EM GZMB- CD27+	up	11397	3	33	9.09091	Reactome_Pathways_2024.gmt
CELL CYCLE, MITOTIC	0.0653663	0.219753	1.23523	OPTN, PSMA4, SKA2, PSMB2, PPP2R5C, UBE2S, PSMD8, TUBB4B, PSMB3, DCTN3, UBB, ADRM1, PSMB1, PSMA5, UBC, PSMA1, PSMB6, SSNA1, PSMC4, CHMP2A, DYNC1LI1, SUMO1, PSMC1, PSMD14, CHMP4B, SET, PSMD1, TFDP1, PSMD13, MAPK1, PMF1, ENSA, PPP2R2D, PSMA7, CHMP4A, DYNLL1, HDAC1, HAUS3, ANAPC11, PSMC3, PSMB7, TPR, RAB1B, PSMA2, ANAPC15, MAD1L1, PSMA3, EML4, ANAPC10, YWHAE	CD4 T EM GZMB- CD27+	up	11398	50	516	9.68992	Reactome_Pathways_2024.gmt
CELLULAR RESPONSES TO STIMULI	0.0411016	0.15783	1.23363	PSMA4, CALR, STAT1, TXN, ATP6V0B, PSMB2, COX5A, TALDO1, PDIA6, UBE2S, HERPUD1, PSMD8, CAPZB, TUBB4B, PSMB3, MAPKAPK3, YIF1A, DCTN3, UBB, ADRM1, BAG1, COX6A1, PSMB1, PSMA5, HSPA5, HIGD1A, UBC, PSMA1, PRDX1, CYBA, LAMTOR5, PSMB6, PSMC4, LAMTOR2, COX8A, DYNC1LI1, TKT, PSMC1, PSMD14, COX7B, MT2A, CYCS, ATP6V1F, TLN1, NCF4, PSMD1, TCIRG1, ATOX1, TFDP1, PSMD13, COX5B, MAPK1, ITGB1, XBP1, ELOB, HIKESHI, CAPNS1, PSMA7, DYNLL1, DNAJA1, NFKBIA, CEBPB, COX6B1, COX7A2, ANAPC11, COX6C, CAPZA2, UBE2D2, PSMC3, CAT, ACADVL, MT1X, PSMB7, TPR, CAPZA1	CD4 T EM GZMB- CD27+	up	11399	75	887	8.45547	Reactome_Pathways_2024.gmt
SARS-COV-1 TARGETS HOST INTRACELLULAR SIGNALLING AND REGULATORY PATHWAYS	0.223605	0.481782	1.2336	YWHAQ, YWHAZ	CD4 T EM GZMB- CD27+	up	11400	2	19	10.5263	Reactome_Pathways_2024.gmt
PROCESSING OF DNA DOUBLE-STRAND BREAK ENDS	0.196298	0.445466	1.22953	UBE2N, UBB, UBC, HERC2, PPP4C, UBE2V2, BABAM1, SUMO2, UIMC1, PPP4R2	CD4 T EM GZMB- CD27+	up	11401	10	80	12.5	Reactome_Pathways_2024.gmt
DDX58 IFIH1-MEDIATED INDUCTION OF INTERFERON-ALPHA BETA	0.164135	0.404993	1.22621	UBE2L6, ISG15, PIN1, UBB, UBC, TNFAIP3, TBK1, NLRC5, NFKBIA, UBE2D2, UBE2K	CD4 T EM GZMB- CD27+	up	11402	11	86	12.7907	Reactome_Pathways_2024.gmt
BACTERIAL INFECTION PATHWAYS	0.178471	0.425488	1.2262	B2M, RNF213, ENO1, UBB, UBC, MAPK1, EPS15, MAP2K2, RAB5A, CORO1A	CD4 T EM GZMB- CD27+	up	11403	10	143	6.99301	Reactome_Pathways_2024.gmt
CHAPERONIN-MEDIATED PROTEIN FOLDING	0.167703	0.410468	1.22491	XRN2, TUBB4B, CCT5, FBXW5, ACTB, CCT6A, PFDN2, PFDN4, CCT3, VBP1, PFDN6, GNB2, CSNK2B, CCT2, TUBA4A, GNG5, CCT8, FBXW2, PFDN1	CD4 T EM GZMB- CD27+	up	11404	19	91	20.8791	Reactome_Pathways_2024.gmt
SIGNALING BY WNT	0.112891	0.310629	1.22463	PSMA4, RUVBL1, PSMB2, CLTB, PPP2R5C, YWHAZ, PSMD8, PSMB3, PFN1, UBB, ADRM1, PSMB1, AP2S1, PSMA5, UBC, PSMA1, PSMB6, PSMC4, PSMC1, PSMD14, PSMD1, PSMD13, PSMA7, HDAC1, RAC2, AP2M1, PSMC3, ARRB2, PSMB7, GNB2, PSMA2	CD4 T EM GZMB- CD27+	up	11405	31	287	10.8014	Reactome_Pathways_2024.gmt
MYD88-INDEPENDENT TLR4 CASCADE	0.162194	0.40385	1.22433	OPTN, UBE2N, MAPKAPK3, UBB, UBC, TBK1, NLRC5, MAPK1, NFKBIA, UBE2D2	CD4 T EM GZMB- CD27+	up	11406	10	110	9.09091	Reactome_Pathways_2024.gmt
TRIF (TICAM1)-MEDIATED TLR4 SIGNALING	0.162194	0.40385	1.22433	OPTN, UBE2N, MAPKAPK3, UBB, UBC, TBK1, NLRC5, MAPK1, NFKBIA, UBE2D2	CD4 T EM GZMB- CD27+	up	11407	10	110	9.09091	Reactome_Pathways_2024.gmt
DOWNREGULATION OF TGF-BETA RECEPTOR SIGNALING	0.215686	0.469403	1.22389	UBB, TGFB1, UBC, PPP1CA	CD4 T EM GZMB- CD27+	up	11408	4	26	15.3846	Reactome_Pathways_2024.gmt
PYRUVATE METABOLISM	0.203951	0.452991	1.22189	LDHA, UBB, UBC, VDAC1, ME2	CD4 T EM GZMB- CD27+	up	11409	5	49	10.2041	Reactome_Pathways_2024.gmt
MUSCLE CONTRACTION	0.183292	0.42594	1.22184	MYL6, TPM3, ANXA1, TLN1, ATP1B3, PXN, ANXA6, ORAI1, MYL12B, ATP2B4, ATP2A3, SRI, RANGRF	CD4 T EM GZMB- CD27+	up	11410	13	204	6.37255	Reactome_Pathways_2024.gmt
TOLL LIKE RECEPTOR 3 (TLR3) CASCADE	0.16718	0.410351	1.22058	OPTN, UBE2N, MAPKAPK3, UBB, UBC, TBK1, NLRC5, MAPK1, NFKBIA, UBE2D2	CD4 T EM GZMB- CD27+	up	11411	10	106	9.43396	Reactome_Pathways_2024.gmt
RHO GTPASES ACTIVATE IQGAPS	0.227281	0.485929	1.22033	TUBB4B, CDC42, ACTB, IQGAP1, CLIP1, ACTG1, TUBA4A	CD4 T EM GZMB- CD27+	up	11412	7	31	22.5806	Reactome_Pathways_2024.gmt
SIGNALING BY RAF1 MUTANTS	0.205475	0.453931	1.21885	ACTB, TLN1, IQGAP1, MAPK1, ARRB2, MAP2K2, YWHAB, CSK, ACTG1	CD4 T EM GZMB- CD27+	up	11413	9	41	21.9512	Reactome_Pathways_2024.gmt
REGULATION OF PLK1 ACTIVITY AT G2 M TRANSITION	0.172247	0.418038	1.21791	OPTN, TUBB4B, DCTN3, UBB, UBC, SSNA1	CD4 T EM GZMB- CD27+	up	11414	6	87	6.89655	Reactome_Pathways_2024.gmt
SELECTIVE AUTOPHAGY	0.169454	0.413582	1.21739	OPTN, TUBB4B, UBE2N, UBE2L3, UBB, UBC, VDAC3, DYNC1LI1, VDAC1, TBK1, PLIN2, DYNLL1, TOMM22, UBE2D2	CD4 T EM GZMB- CD27+	up	11415	14	89	15.7303	Reactome_Pathways_2024.gmt
DAP12 SIGNALING	0.228437	0.485929	1.21718	B2M, LAT, SOS1	CD4 T EM GZMB- CD27+	up	11416	3	29	10.3448	Reactome_Pathways_2024.gmt
EPH-EPHRIN MEDIATED REPULSION OF CELLS	0.229466	0.485929	1.21716	CLTB, AP2S1, ACTB, AP2M1, PSENEN, ACTG1	CD4 T EM GZMB- CD27+	up	11417	6	51	11.7647	Reactome_Pathways_2024.gmt
FCERI MEDIATED MAPK ACTIVATION	0.229344	0.485929	1.21662	LAT, SOS1, MAPK1	CD4 T EM GZMB- CD27+	up	11418	3	111	2.7027	Reactome_Pathways_2024.gmt
SIGNALING BY TGF-BETA RECEPTOR COMPLEX	0.170648	0.415325	1.21619	STAT1, FKBP1A, UBB, TGFB1, UBC, PPP1CA, NEDD8, TFDP1, MAPK1, ITGB1, HDAC1, JUNB, STRAP, PARP1, UBE2D1, RHOA, YBX1, UBE2D3	CD4 T EM GZMB- CD27+	up	11419	18	94	19.1489	Reactome_Pathways_2024.gmt
RHOD GTPASE CYCLE	0.208934	0.459336	1.2154	EFHD2, CAPZB, DIAPH1, LMAN1, HINT2, SLC4A7	CD4 T EM GZMB- CD27+	up	11420	6	53	11.3208	Reactome_Pathways_2024.gmt
PAUSING AND RECOVERY OF TAT-MEDIATED HIV ELONGATION	0.20595	0.453931	1.21502	SUPT4H1, POLR2F, NELFCD, ELOB, POLR2G, POLR2K, POLR2E	CD4 T EM GZMB- CD27+	up	11421	7	32	21.875	Reactome_Pathways_2024.gmt
TAT-MEDIATED HIV ELONGATION ARREST AND RECOVERY	0.20595	0.453931	1.21502	SUPT4H1, POLR2F, NELFCD, ELOB, POLR2G, POLR2K, POLR2E	CD4 T EM GZMB- CD27+	up	11422	7	32	21.875	Reactome_Pathways_2024.gmt
SIGNALING BY KIT IN DISEASE	0.239194	0.495093	1.21429	STAT1, SOS1	CD4 T EM GZMB- CD27+	up	11423	2	20	10	Reactome_Pathways_2024.gmt
SIGNALING BY PHOSPHORYLATED JUXTAMEMBRANE, EXTRACELLULAR AND KINASE DOMAIN KIT MUTANTS	0.239194	0.495093	1.21429	STAT1, SOS1	CD4 T EM GZMB- CD27+	up	11424	2	20	10	Reactome_Pathways_2024.gmt
INTERLEUKIN-37 SIGNALING	0.237189	0.49381	1.21222	PTPN2, TBK1, CASP1, PTPN7	CD4 T EM GZMB- CD27+	up	11425	4	21	19.0476	Reactome_Pathways_2024.gmt
SARS-COV INFECTIONS	0.109587	0.30543	1.1969	PYCARD, B2M, PARP9, STAT1, PPIB, YWHAQ, ISG15, FKBP1A, YWHAZ, SOS1, STAT2, UBE2N, JAK3, UBB, PARP14, AP2S1, UBC, BST2, CHMP2A, SUMO1, CHMP4B, SRPK1, ATP1B3, TBK1, NMI, BRMS1, SAR1B, SNRPB, ITGB1, SNRPD1, CHMP4A, NFKBIA, CASP1, HDAC1	CD4 T EM GZMB- CD27+	up	11426	34	498	6.82731	Reactome_Pathways_2024.gmt
DOWNREGULATION OF SMAD2 3 SMAD4 TRANSCRIPTIONAL ACTIVITY	0.236918	0.49381	1.19638	STAT1, UBB, UBC, MAPK1, HDAC1, PARP1, UBE2D1	CD4 T EM GZMB- CD27+	up	11427	7	31	22.5806	Reactome_Pathways_2024.gmt
REGULATION OF PYRUVATE METABOLISM	0.253506	0.51175	1.19545	LDHA, UBB, UBC	CD4 T EM GZMB- CD27+	up	11428	3	33	9.09091	Reactome_Pathways_2024.gmt
FORMATION OF TUBULIN FOLDING INTERMEDIATES BY CCT TRIC	0.256772	0.514735	1.19166	TUBB4B, CCT5, CCT6A, CCT3, CCT2, TUBA4A, CCT8	CD4 T EM GZMB- CD27+	up	11429	7	25	28	Reactome_Pathways_2024.gmt
GAP JUNCTION TRAFFICKING	0.259158	0.515926	1.19127	CLTB, TUBB4B, ACTB, AP2M1, ACTG1, TUBA4A, DNM2, CLTA	CD4 T EM GZMB- CD27+	up	11430	8	48	16.6667	Reactome_Pathways_2024.gmt
GAP JUNCTION TRAFFICKING AND REGULATION	0.259158	0.515926	1.19127	CLTB, TUBB4B, ACTB, AP2M1, ACTG1, TUBA4A, DNM2, CLTA	CD4 T EM GZMB- CD27+	up	11431	8	51	15.6863	Reactome_Pathways_2024.gmt
SIGNALING BY SCF-KIT	0.242832	0.499634	1.19076	STAT1, SOS1, SOCS1	CD4 T EM GZMB- CD27+	up	11432	3	43	6.97674	Reactome_Pathways_2024.gmt
COOPERATION OF PDCL (PHLP1) AND TRIC CCT IN G-PROTEIN BETA FOLDING	0.246429	0.504536	1.1899	CCT5, CCT6A, CCT3, GNB2, CSNK2B, CCT2, GNG5, CCT8, GNG2	CD4 T EM GZMB- CD27+	up	11433	9	38	23.6842	Reactome_Pathways_2024.gmt
GLYCEROPHOSPHOLIPID BIOSYNTHESIS	0.233752	0.493739	1.1892	DUSP23, LPGAT1, DDHD1, ETNK1, STARD7, CSNK2B	CD4 T EM GZMB- CD27+	up	11434	6	128	4.6875	Reactome_Pathways_2024.gmt
RESPIRATORY SYNCYTIAL VIRUS (RSV) GENOME REPLICATION, TRANSCRIPTION AND TRANSLATION	0.250765	0.50979	1.18829	SEC11C, PPP1CA, SEC11A, CSNK2B, SPCS2, PPP1CC, HSPA8	CD4 T EM GZMB- CD27+	up	11435	7	30	23.3333	Reactome_Pathways_2024.gmt
TNFR1-INDUCED PROAPOPTOTIC SIGNALING	0.258217	0.515926	1.18828	OPTN, RBCK1, TNFAIP3, TBK1, TRADD	CD4 T EM GZMB- CD27+	up	11436	5	26	19.2308	Reactome_Pathways_2024.gmt
RHO GTPASES ACTIVATE ROCKS	0.264227	0.523118	1.18653	MYL6, MYL12B, CFL1, RHOA	CD4 T EM GZMB- CD27+	up	11437	4	19	21.0526	Reactome_Pathways_2024.gmt
TURBULENT FLOW SHEAR STRESS ACTIVATES SIGNALING BY PIEZO1 AND INTEGRINS IN ENDOTHELIAL CELLS	0.252923	0.51175	1.18455	STAT1, ITGB1, CAPNS1, NFKBIA	CD4 T EM GZMB- CD27+	up	11438	4	31	12.9032	Reactome_Pathways_2024.gmt
HIV ELONGATION ARREST AND RECOVERY	0.23544	0.493739	1.18041	SUPT4H1, POLR2F, NELFCD, ELOB, POLR2G, POLR2K, POLR2E	CD4 T EM GZMB- CD27+	up	11439	7	33	21.2121	Reactome_Pathways_2024.gmt
PAUSING AND RECOVERY OF HIV ELONGATION	0.23544	0.493739	1.18041	SUPT4H1, POLR2F, NELFCD, ELOB, POLR2G, POLR2K, POLR2E	CD4 T EM GZMB- CD27+	up	11440	7	33	21.2121	Reactome_Pathways_2024.gmt
COPI-INDEPENDENT GOLGI-TO-ER RETROGRADE TRAFFIC	0.244023	0.500799	1.1787	CAPZB, TUBB4B, DCTN3, PAFAH1B3, DYNC1LI1, DYNLL1, CAPZA2, CAPZA1, ACTR10, TUBA4A, DCTN1	CD4 T EM GZMB- CD27+	up	11441	11	52	21.1538	Reactome_Pathways_2024.gmt
SARS-COV-2 INFECTION	0.163919	0.404993	1.17862	B2M, PARP9, STAT1, YWHAQ, ISG15, YWHAZ, STAT2, UBE2N, UBB, PARP14, UBC, CHMP2A, SUMO1, CHMP4B, SRPK1, TBK1, SAR1B, SNRPB, SNRPD1, CHMP4A	CD4 T EM GZMB- CD27+	up	11442	20	313	6.38978	Reactome_Pathways_2024.gmt
VESICLE-MEDIATED TRANSPORT	0.104962	0.299298	1.17777	OPTN, CTSC, CALR, ARPC3, YWHAQ, ARPC4, CLTB, COPE, YWHAZ, CAPZB, TRAPPC2L, TUBB4B, SNF8, TRAPPC1, DCTN3, UBB, AP2S1, COPZ1, UBC, TRAPPC3, PAFAH1B3, NECAP2, CHMP2A, DYNC1LI1, ACTR3, RAB11B, TRAPPC6A, STX10, CHMP4B, ACTB, LMAN1, BIN1, PICALM, NEDD8, SAR1B, BLOC1S1, RAB5C, ARPC2, SPTAN1, CHMP4A, DYNLL1, CLINT1, RAB11A, EXOC4, EPS15, CD3D, CAPZA2, VPS28, AP2M1, ARRB2, CAPZA1, RAB5A, RAB1B, SYTL1, ARF1, TMED3, COPS2, NAPA, YWHAB, RAB27A, YWHAE, GAK, ARPC5, LMAN2, FTH1, VAMP8, NAA38, TBC1D4, ACTR10, ARF5, CHMP6, COPS8, GDI2, SEC13, ACTG1, MAP1LC3B, TUBA4A, CD4, CCZ1, DCTN1, CHMP5, HPS1, CNIH1, DNM2, SPTBN1	CD4 T EM GZMB- CD27+	up	11443	85	752	11.3032	Reactome_Pathways_2024.gmt
BIOLOGICAL OXIDATIONS	0.239524	0.495093	1.17721	TPST2, SLC35D2, GSTK1	CD4 T EM GZMB- CD27+	up	11444	3	222	1.35135	Reactome_Pathways_2024.gmt
MITOCHONDRIAL CALCIUM ION TRANSPORT	0.268567	0.526173	1.17683	MCUB, VDAC3, VDAC1, PHB	CD4 T EM GZMB- CD27+	up	11445	4	23	17.3913	Reactome_Pathways_2024.gmt
FORMATION OF THE EARLY ELONGATION COMPLEX	0.249688	0.508798	1.17419	SUPT4H1, POLR2F, NELFCD, POLR2G, POLR2K, POLR2E	CD4 T EM GZMB- CD27+	up	11446	6	33	18.1818	Reactome_Pathways_2024.gmt
FORMATION OF THE HIV-1 EARLY ELONGATION COMPLEX	0.249688	0.508798	1.17419	SUPT4H1, POLR2F, NELFCD, POLR2G, POLR2K, POLR2E	CD4 T EM GZMB- CD27+	up	11447	6	33	18.1818	Reactome_Pathways_2024.gmt
PTEN REGULATION	0.182913	0.42594	1.1715	PSMA4, PSMB2, PSMD8, PSMB3, UBB, ADRM1, PSMB1, PSMA5, UBC, PSMA1, LAMTOR5, PSMB6, PSMC4, LAMTOR2, PSMC1, PSMD14, PSMD1, PSMD13, MAPK1, PSMA7	CD4 T EM GZMB- CD27+	up	11448	20	145	13.7931	Reactome_Pathways_2024.gmt
ENDOSOMAL SORTING COMPLEX REQUIRED FOR TRANSPORT (ESCRT)	0.262011	0.520408	1.1687	SNF8, UBB, UBC, CHMP2A, CHMP4B, CHMP4A, VPS28	CD4 T EM GZMB- CD27+	up	11449	7	31	22.5806	Reactome_Pathways_2024.gmt
SIGNALING BY NTRK1 (TRKA)	0.226079	0.485902	1.16854	ID2, SOS1, MAPKAPK3, AP2S1, MAPK1, AP2M1, MAP2K2, JUNB, JUND, YWHAB, MAPKAPK2, RHOA, DNM2	CD4 T EM GZMB- CD27+	up	11450	13	115	11.3043	Reactome_Pathways_2024.gmt
PLATELET HOMEOSTASIS	0.256648	0.514735	1.16847	PPP2R5C, ORAI1, ATP2B4, GNB2, ATP2A3, SRI, GNG5, STIM1, GNG2, PPP2R5A, GNAS	CD4 T EM GZMB- CD27+	up	11451	11	87	12.6437	Reactome_Pathways_2024.gmt
FGFR1 MUTANT RECEPTOR ACTIVATION	0.27882	0.536526	1.16539	STAT1	CD4 T EM GZMB- CD27+	up	11452	1	31	3.22581	Reactome_Pathways_2024.gmt
SIGNALING BY CYTOSOLIC FGFR1 FUSION MUTANTS	0.27882	0.536526	1.16539	STAT1	CD4 T EM GZMB- CD27+	up	11453	1	18	5.55556	Reactome_Pathways_2024.gmt
PROTEIN FOLDING	0.22928	0.485929	1.16262	TBCB, XRN2, TUBB4B, CCT5, FBXW5, ACTB, CCT6A, PFDN2, PFDN4, CCT3, VBP1, PFDN6, GNB2, CSNK2B, CCT2, TUBA4A, GNG5, CCT8, FBXW2, PFDN1	CD4 T EM GZMB- CD27+	up	11454	20	97	20.6186	Reactome_Pathways_2024.gmt
TRANSCRIPTIONAL REGULATION BY RUNX1	0.197573	0.445737	1.15953	PSMA4, PSMB2, PSMD8, PSMB3, UBB, ADRM1, PSMB1, PSMA5, UBC, PSMA1, PSMB6, PSMC4, PSMC1, PSMD14, PSMD1, PSMD13, PSMA7, SMARCC1, HDAC1, PSMC3, PSMB7, PSMA2, SMARCD1, PSMA3	CD4 T EM GZMB- CD27+	up	11455	24	202	11.8812	Reactome_Pathways_2024.gmt
MATURATION OF TCA ENZYMES AND REGULATION OF TCA CYCLE	0.287452	0.544647	1.15713	IDH2, FXN, ACAT1	CD4 T EM GZMB- CD27+	up	11456	3	20	15	Reactome_Pathways_2024.gmt
ABORTIVE ELONGATION OF HIV-1 TRANSCRIPT IN THE ABSENCE OF TAT	0.271834	0.530157	1.15705	SUPT4H1, POLR2F, NELFCD, POLR2G, POLR2K, POLR2E	CD4 T EM GZMB- CD27+	up	11457	6	23	26.087	Reactome_Pathways_2024.gmt
SIGNALING BY NTRKS	0.234904	0.493739	1.15541	ID2, SOS1, MAPKAPK3, BAX, AP2S1, MAPK1, AP2M1, MAP2K2, JUNB, JUND, YWHAB, MAPKAPK2	CD4 T EM GZMB- CD27+	up	11458	12	134	8.95522	Reactome_Pathways_2024.gmt
MAP KINASE ACTIVATION	0.273065	0.530157	1.15339	UBE2N, MAPKAPK3, UBB, UBC, MAPK1	CD4 T EM GZMB- CD27+	up	11459	5	63	7.93651	Reactome_Pathways_2024.gmt
NEF-MEDIATES DOWN MODULATION OF CELL SURFACE RECEPTORS BY RECRUITING THEM TO CLATHRIN ADAPTERS	0.292479	0.55175	1.15276	B2M, AP2S1, AP2M1, ARF1, LCK, CD4	CD4 T EM GZMB- CD27+	up	11460	6	22	27.2727	Reactome_Pathways_2024.gmt
MEMBRANE TRAFFICKING	0.137069	0.358291	1.14875	OPTN, CTSC, ARPC3, YWHAQ, ARPC4, CLTB, COPE, YWHAZ, CAPZB, TRAPPC2L, TUBB4B, SNF8, TRAPPC1, DCTN3, UBB, AP2S1, COPZ1, UBC, TRAPPC3, PAFAH1B3, NECAP2, CHMP2A, DYNC1LI1, ACTR3, RAB11B, TRAPPC6A, STX10, CHMP4B, ACTB, LMAN1, BIN1, PICALM, NEDD8, SAR1B, BLOC1S1, RAB5C, ARPC2, SPTAN1, CHMP4A, DYNLL1, CLINT1, RAB11A, EXOC4, EPS15, CD3D, CAPZA2, VPS28, AP2M1, ARRB2, CAPZA1, RAB5A, RAB1B, SYTL1, ARF1, TMED3, COPS2, NAPA, YWHAB, RAB27A, YWHAE, GAK, ARPC5, LMAN2, FTH1, VAMP8, NAA38, TBC1D4, ACTR10, ARF5, CHMP6, COPS8, GDI2, SEC13, ACTG1, MAP1LC3B, TUBA4A, CD4, CCZ1, DCTN1, CHMP5, HPS1, CNIH1, DNM2, SPTBN1	CD4 T EM GZMB- CD27+	up	11461	84	633	13.2701	Reactome_Pathways_2024.gmt
SEMAPHORIN INTERACTIONS	0.290143	0.548542	1.14787	MYL6, PTPRC, TLN1, ITGB1, MYL12B	CD4 T EM GZMB- CD27+	up	11462	5	64	7.8125	Reactome_Pathways_2024.gmt
INTERLEUKIN-4 AND INTERLEUKIN-13 SIGNALING	0.267284	0.524848	1.14285	STAT1, ITGB2, JAK3, TGFB1, PIM1, SOCS1, ANXA1, TIMP1, IL2RG, ITGB1	CD4 T EM GZMB- CD27+	up	11463	10	112	8.92857	Reactome_Pathways_2024.gmt
MAP3K8 (TPL2)-DEPENDENT MAPK1 3 ACTIVATION	0.318939	0.581357	1.13151	UBB, UBC	CD4 T EM GZMB- CD27+	up	11464	2	16	12.5	Reactome_Pathways_2024.gmt
MYD88 MAL(TIRAP) CASCADE INITIATED ON PLASMA MEMBRANE	0.274283	0.530157	1.13089	UBE2N, MAPKAPK3, UBB, UBC, SOCS1, NLRC5, MAPK1, NFKBIA	CD4 T EM GZMB- CD27+	up	11465	8	115	6.95652	Reactome_Pathways_2024.gmt
TOLL LIKE RECEPTOR 2 (TLR2) CASCADE	0.274283	0.530157	1.13089	UBE2N, MAPKAPK3, UBB, UBC, SOCS1, NLRC5, MAPK1, NFKBIA	CD4 T EM GZMB- CD27+	up	11466	8	118	6.77966	Reactome_Pathways_2024.gmt
TOLL LIKE RECEPTOR TLR1 TLR2 CASCADE	0.274283	0.530157	1.13089	UBE2N, MAPKAPK3, UBB, UBC, SOCS1, NLRC5, MAPK1, NFKBIA	CD4 T EM GZMB- CD27+	up	11467	8	118	6.77966	Reactome_Pathways_2024.gmt
TOLL LIKE RECEPTOR TLR6 TLR2 CASCADE	0.274283	0.530157	1.13089	UBE2N, MAPKAPK3, UBB, UBC, SOCS1, NLRC5, MAPK1, NFKBIA	CD4 T EM GZMB- CD27+	up	11468	8	115	6.95652	Reactome_Pathways_2024.gmt
HOMOLOGY DIRECTED REPAIR	0.283022	0.540273	1.13067	UBE2N, UBB, UBC, HERC2, PPP4C, UBE2V2, BABAM1, SUMO2, PARP1, UIMC1, PPP4R2, SEM1	CD4 T EM GZMB- CD27+	up	11469	12	122	9.83607	Reactome_Pathways_2024.gmt
DNA REPAIR	0.22164	0.478743	1.12914	UBE2L6, RUVBL1, ISG15, UBE2N, UBB, UBC, SUMO3, POLR2F, SUMO1, ACTB, HERC2, MSH3, PPP4C, POLR2G, UBE2V2, POLR2K, BABAM1, POLR2E, COPS2, SUMO2, PARP1, XRCC5, MPG, COPS8, TFPT, CUL4A, UIMC1, POLR2J	CD4 T EM GZMB- CD27+	up	11470	28	312	8.97436	Reactome_Pathways_2024.gmt
NEGATIVE REGULATION OF MET ACTIVITY	0.330833	0.583871	1.12106	PTPN2, UBB, UBC, EPS15	CD4 T EM GZMB- CD27+	up	11471	4	21	19.0476	Reactome_Pathways_2024.gmt
GENE AND PROTEIN EXPRESSION BY JAK-STAT SIGNALING AFTER INTERLEUKIN-12 STIMULATION	0.301196	0.56487	1.12005	PSME2, MSN, TALDO1, CNN2, CDC42, LCP1, GSTO1, CAPZA1, ARF1	CD4 T EM GZMB- CD27+	up	11472	9	37	24.3243	Reactome_Pathways_2024.gmt
MITOCHONDRIAL BIOGENESIS	0.287219	0.544647	1.11952	IDH2, ATP5F1C, CYCS, IMMT, MTX1, ATP5PD, ATP5F1E, ATP5PF, ATP5MF, ATP5F1D, ATP5F1B, ATP5MC3	CD4 T EM GZMB- CD27+	up	11473	12	97	12.3711	Reactome_Pathways_2024.gmt
PEPTIDE HORMONE METABOLISM	0.316128	0.577451	1.11894	CTSD, SEC11C, EXOC4, SEC11A, DPP4, RAB27A, P4HB, SPCS2	CD4 T EM GZMB- CD27+	up	11474	8	86	9.30233	Reactome_Pathways_2024.gmt
FORMATION OF HIV-1 ELONGATION COMPLEX CONTAINING HIV-1 TAT	0.302664	0.56487	1.11849	SUPT4H1, POLR2F, NELFCD, ELOB, POLR2G, POLR2K, POLR2E	CD4 T EM GZMB- CD27+	up	11475	7	44	15.9091	Reactome_Pathways_2024.gmt
HIV TRANSCRIPTION ELONGATION	0.302664	0.56487	1.11849	SUPT4H1, POLR2F, NELFCD, ELOB, POLR2G, POLR2K, POLR2E	CD4 T EM GZMB- CD27+	up	11476	7	44	15.9091	Reactome_Pathways_2024.gmt
TAT-MEDIATED ELONGATION OF THE HIV-1 TRANSCRIPT	0.302664	0.56487	1.11849	SUPT4H1, POLR2F, NELFCD, ELOB, POLR2G, POLR2K, POLR2E	CD4 T EM GZMB- CD27+	up	11477	7	44	15.9091	Reactome_Pathways_2024.gmt
EVASION BY RSV OF HOST INTERFERON RESPONSES	0.322982	0.583083	1.11746	STAT2, UBB, UBC, EIF2AK2, ELOB	CD4 T EM GZMB- CD27+	up	11478	5	37	13.5135	Reactome_Pathways_2024.gmt
INTEGRIN CELL SURFACE INTERACTIONS	0.335286	0.58641	1.11527	ITGB2, ITGB7, BSG, ITGB1, ITGAL, ITGAE, CD47	CD4 T EM GZMB- CD27+	up	11479	7	85	8.23529	Reactome_Pathways_2024.gmt
COPI-MEDIATED ANTEROGRADE TRANSPORT	0.285203	0.542766	1.11209	COPE, CAPZB, TUBB4B, DCTN3, COPZ1, DYNC1LI1, SPTAN1, DYNLL1, CAPZA2, CAPZA1, RAB1B, ARF1, TMED3, NAPA, ACTR10, ARF5, TUBA4A, DCTN1, SPTBN1, ARF3	CD4 T EM GZMB- CD27+	up	11480	20	101	19.802	Reactome_Pathways_2024.gmt
AGGREPHAGY	0.331131	0.583871	1.1088	TUBB4B, UBE2N, UBB, UBC, DYNC1LI1, DYNLL1	CD4 T EM GZMB- CD27+	up	11481	6	43	13.9535	Reactome_Pathways_2024.gmt
SIGNALING BY WNT IN CANCER	0.345788	0.596328	1.10844	PPP2R5C	CD4 T EM GZMB- CD27+	up	11482	1	34	2.94118	Reactome_Pathways_2024.gmt
DNA DOUBLE-STRAND BREAK REPAIR	0.30401	0.56487	1.10611	UBE2N, UBB, UBC, SUMO1, HERC2, PPP4C, UBE2V2, BABAM1, SUMO2, PARP1, XRCC5, UIMC1, PPP4R2, SEM1	CD4 T EM GZMB- CD27+	up	11483	14	152	9.21053	Reactome_Pathways_2024.gmt
MYD88 CASCADE INITIATED ON PLASMA MEMBRANE	0.310273	0.569163	1.10549	UBE2N, MAPKAPK3, UBB, UBC, NLRC5, MAPK1, NFKBIA	CD4 T EM GZMB- CD27+	up	11484	7	98	7.14286	Reactome_Pathways_2024.gmt
MYD88 DEPENDENT CASCADE INITIATED ON ENDOSOME	0.310273	0.569163	1.10549	UBE2N, MAPKAPK3, UBB, UBC, NLRC5, MAPK1, NFKBIA	CD4 T EM GZMB- CD27+	up	11485	7	103	6.79612	Reactome_Pathways_2024.gmt
TOLL LIKE RECEPTOR 10 (TLR10) CASCADE	0.310273	0.569163	1.10549	UBE2N, MAPKAPK3, UBB, UBC, NLRC5, MAPK1, NFKBIA	CD4 T EM GZMB- CD27+	up	11486	7	98	7.14286	Reactome_Pathways_2024.gmt
TOLL LIKE RECEPTOR 5 (TLR5) CASCADE	0.310273	0.569163	1.10549	UBE2N, MAPKAPK3, UBB, UBC, NLRC5, MAPK1, NFKBIA	CD4 T EM GZMB- CD27+	up	11487	7	98	7.14286	Reactome_Pathways_2024.gmt
TOLL LIKE RECEPTOR 7 8 (TLR7 8) CASCADE	0.310273	0.569163	1.10549	UBE2N, MAPKAPK3, UBB, UBC, NLRC5, MAPK1, NFKBIA	CD4 T EM GZMB- CD27+	up	11488	7	107	6.54206	Reactome_Pathways_2024.gmt
TRAF6 MEDIATED INDUCTION OF NFKB AND MAP KINASES UPON TLR7 8 OR 9 ACTIVATION	0.310273	0.569163	1.10549	UBE2N, MAPKAPK3, UBB, UBC, NLRC5, MAPK1, NFKBIA	CD4 T EM GZMB- CD27+	up	11489	7	102	6.86275	Reactome_Pathways_2024.gmt
SIGNALING BY RECEPTOR TYROSINE KINASES	0.236214	0.49381	1.10348	STAT1, ATP6V0B, PTPN2, ID2, NCKAP1L, SOS1, JAK3, MAPKAPK3, UBB, BAX, CTSD, AP2S1, UBC, CYBA, CDC42, POLR2F, DIAPH1, SOCS1, ACTB, ATP6V1F, NCF4, CDC37, TCIRG1, PXN, MAPK1, IL2RG, ITGB1, POLR2G, POLR2K, EPS15, HDAC1, POLR2E, AP2M1, MAP2K2, MXD4, GIPC1, JUNB, JUND, YWHAB, SH2D2A, ATP6V1E1, CSK, HNRNPH1, NCK1, MAPKAPK2	CD4 T EM GZMB- CD27+	up	11490	45	536	8.39552	Reactome_Pathways_2024.gmt
INTERLEUKIN-12 SIGNALING	0.320178	0.582387	1.1032	PSME2, MSN, TALDO1, CNN2, CDC42, LCP1, GSTO1, CAPZA1, ARF1, CFL1, ANXA2, P4HB	CD4 T EM GZMB- CD27+	up	11491	12	46	26.087	Reactome_Pathways_2024.gmt
GLUCOSE METABOLISM	0.327415	0.583871	1.10288	ENO1, GAPDH, PFKP, GPI, PGAM1, TPR, PFKL, PGP, TPI1, SEC13	CD4 T EM GZMB- CD27+	up	11492	10	85	11.7647	Reactome_Pathways_2024.gmt
GLYCOLYSIS	0.327415	0.583871	1.10288	ENO1, GAPDH, PFKP, GPI, PGAM1, TPR, PFKL, PGP, TPI1, SEC13	CD4 T EM GZMB- CD27+	up	11493	10	74	13.5135	Reactome_Pathways_2024.gmt
SENSORY PERCEPTION	0.328125	0.583871	1.10208	EZR, MSN, CAPZB, TWF2, ACTB, SPTAN1, CAPZA2, CAPZA1	CD4 T EM GZMB- CD27+	up	11494	8	640	1.25	Reactome_Pathways_2024.gmt
SIGNALING BY FGFR IN DISEASE	0.322133	0.583083	1.10151	STAT1, SOS1, POLR2F, POLR2G, POLR2K, POLR2E	CD4 T EM GZMB- CD27+	up	11495	6	63	9.52381	Reactome_Pathways_2024.gmt
GLOBAL GENOME NUCLEOTIDE EXCISION REPAIR (GG-NER)	0.303963	0.56487	1.10145	RUVBL1, UBE2N, UBB, UBC, SUMO3, SUMO1, ACTB, UBE2V2, COPS2, SUMO2, PARP1, COPS8, TFPT, CUL4A	CD4 T EM GZMB- CD27+	up	11496	14	84	16.6667	Reactome_Pathways_2024.gmt
INTERLEUKIN-17 SIGNALING	0.329312	0.583871	1.1013	UBE2N, MAPKAPK3, UBB, UBC, MAPK1	CD4 T EM GZMB- CD27+	up	11497	5	72	6.94444	Reactome_Pathways_2024.gmt
ORGANELLE BIOGENESIS AND MAINTENANCE	0.26718	0.524848	1.10021	IDH2, ATP5F1C, HSPB11, TUBB4B, DCTN3, CCT5, DYNLRB1, SSNA1, CYCS, IMMT, MTX1, ATP5PD, DYNLL1, RAB11A, EXOC4, HAUS3, ATP5F1E, ATP5PF, ATP5MF, CCT3, ATP5F1D, ATP5F1B, ATP5MC3, IFT20	CD4 T EM GZMB- CD27+	up	11498	24	297	8.08081	Reactome_Pathways_2024.gmt
SRP-DEPENDENT COTRANSLATIONAL PROTEIN TARGETING TO MEMBRANE	0.333452	0.585216	1.09757	SEC11C, SEC61G, SEC61B, SSR4, SEC11A, SRP72, SPCS2, RPN1, SRP14, SRP19	CD4 T EM GZMB- CD27+	up	11499	10	119	8.40336	Reactome_Pathways_2024.gmt
HDR THROUGH HOMOLOGOUS RECOMBINATION (HRR) OR SINGLE STRAND ANNEALING (SSA)	0.333925	0.585216	1.09545	UBE2N, UBB, UBC, HERC2, PPP4C, UBE2V2, BABAM1, SUMO2, UIMC1, PPP4R2, SEM1	CD4 T EM GZMB- CD27+	up	11500	11	116	9.48276	Reactome_Pathways_2024.gmt
SIGNALING BY FGFR2	0.326117	0.583871	1.09403	SOS1, UBB, UBC, POLR2F, MAPK1, POLR2G, POLR2K, POLR2E	CD4 T EM GZMB- CD27+	up	11501	8	75	10.6667	Reactome_Pathways_2024.gmt
IMMUNOREGULATORY INTERACTIONS BETWEEN A LYMPHOID AND A NON-LYMPHOID CELL	0.32326	0.583083	1.09233	NPDC1, B2M, ITGB2, ITGB7, CD99, ITGB1, ITGAL, SELL, CD3D	CD4 T EM GZMB- CD27+	up	11502	9	223	4.03587	Reactome_Pathways_2024.gmt
SARS-COV-2 ACTIVATES MODULATES INNATE AND ADAPTIVE IMMUNE RESPONSES	0.314432	0.575571	1.08963	B2M, STAT1, ISG15, STAT2, UBE2N, UBB, UBC, TBK1, SAR1B	CD4 T EM GZMB- CD27+	up	11503	9	138	6.52174	Reactome_Pathways_2024.gmt
RHOU GTPASE CYCLE	0.358036	0.609389	1.08622	CDC42, IQGAP1, SPTAN1, NCK1, ARHGEF6, SPTBN1, PAK2, ARHGAP30, GIT2, CLTC	CD4 T EM GZMB- CD27+	up	11504	10	40	25	Reactome_Pathways_2024.gmt
SIGNALING BY FGFR	0.33686	0.587974	1.08526	SOS1, UBB, UBC, POLR2F, MAPK1, POLR2G, POLR2K, POLR2E, GIPC1, HNRNPH1	CD4 T EM GZMB- CD27+	up	11505	10	91	10.989	Reactome_Pathways_2024.gmt
FORMATION OF HIV ELONGATION COMPLEX IN THE ABSENCE OF HIV TAT	0.343071	0.595491	1.08496	SUPT4H1, POLR2F, NELFCD, ELOB, POLR2G, POLR2K, POLR2E	CD4 T EM GZMB- CD27+	up	11506	7	45	15.5556	Reactome_Pathways_2024.gmt
SLC-MEDIATED TRANSMEMBRANE TRANSPORT	0.350883	0.600323	1.08444	SLC35D2, SLC2A3, SLC25A5, BSG, SLC4A7, SLCO3A1, SRI	CD4 T EM GZMB- CD27+	up	11507	7	249	2.81124	Reactome_Pathways_2024.gmt
RHOF GTPASE CYCLE	0.365713	0.613827	1.07747	CAPZB, DIAPH1, ACTB, RHOF, SLC4A7	CD4 T EM GZMB- CD27+	up	11508	5	42	11.9048	Reactome_Pathways_2024.gmt
HSP90 CHAPERONE CYCLE FOR STEROID HORMONE RECEPTORS (SHR) IN THE PRESENCE OF LIGAND	0.359111	0.609389	1.07441	CAPZB, TUBB4B, DCTN3, DYNC1LI1, DYNLL1, DNAJA1, CAPZA2, CAPZA1, ACTR10, TUBA4A, DCTN1, HSPA1A, HSPA8, DYNC1H1	CD4 T EM GZMB- CD27+	up	11509	14	56	25	Reactome_Pathways_2024.gmt
ACTIVATION OF BH3-ONLY PROTEINS	0.37931	0.62305	1.07134	BID, YWHAQ, YWHAZ, BAD, TFDP1, DYNLL1, YWHAB, YWHAE	CD4 T EM GZMB- CD27+	up	11510	8	30	26.6667	Reactome_Pathways_2024.gmt
DISASSEMBLY OF THE DESTRUCTION COMPLEX AND RECRUITMENT OF AXIN TO THE MEMBRANE	0.393596	0.635639	1.07111	PPP2R5C	CD4 T EM GZMB- CD27+	up	11511	1	31	3.22581	Reactome_Pathways_2024.gmt
NONHOMOLOGOUS END-JOINING (NHEJ)	0.377701	0.622774	1.06945	UBE2N, HERC2, UBE2V2, BABAM1, XRCC5, UIMC1	CD4 T EM GZMB- CD27+	up	11512	6	51	11.7647	Reactome_Pathways_2024.gmt
NEGATIVE REGULATION OF MAPK PATHWAY	0.370245	0.616824	1.06917	DUSP2, PPP2R5C, UBB, UBC, MAPK1, MAP2K2, YWHAB	CD4 T EM GZMB- CD27+	up	11513	7	43	16.2791	Reactome_Pathways_2024.gmt
P75 NTR RECEPTOR-MEDIATED SIGNALLING	0.36498	0.613827	1.06866	SOS1, UBB, UBC, BAD, PREX1, NFKBIA, HDAC1, AATF, ARHGDIA, YWHAE, ARHGEF1, PSENEN, RHOA, ARHGEF6	CD4 T EM GZMB- CD27+	up	11514	14	98	14.2857	Reactome_Pathways_2024.gmt
INTERLEUKIN-2 FAMILY SIGNALING	0.384409	0.629032	1.06846	STAT1, SOS1, JAK3	CD4 T EM GZMB- CD27+	up	11515	3	44	6.81818	Reactome_Pathways_2024.gmt
GOLGI-TO-ER RETROGRADE TRANSPORT	0.348112	0.599141	1.06422	COPE, CAPZB, TUBB4B, DCTN3, COPZ1, PAFAH1B3, DYNC1LI1, DYNLL1, CAPZA2, CAPZA1, RAB1B, ARF1, TMED3, NAPA	CD4 T EM GZMB- CD27+	up	11516	14	135	10.3704	Reactome_Pathways_2024.gmt
NUCLEOTIDE EXCISION REPAIR	0.349539	0.600323	1.06187	RUVBL1, UBE2N, UBB, UBC, SUMO3, POLR2F, SUMO1, ACTB, POLR2G, UBE2V2, POLR2K, POLR2E, COPS2, SUMO2, PARP1, COPS8, TFPT, CUL4A, POLR2J	CD4 T EM GZMB- CD27+	up	11517	19	108	17.5926	Reactome_Pathways_2024.gmt
TP53 REGULATES TRANSCRIPTION OF DNA REPAIR GENES	0.372359	0.618683	1.05964	SUPT4H1, POLR2F, NELFCD, ELOB, POLR2G, POLR2K, POLR2E	CD4 T EM GZMB- CD27+	up	11518	7	62	11.2903	Reactome_Pathways_2024.gmt
B-WICH COMPLEX POSITIVELY REGULATES RRNA EXPRESSION	0.393573	0.635639	1.05709	POLR2F, ACTB, POLR2K, POLR2E, DDX21	CD4 T EM GZMB- CD27+	up	11519	5	59	8.47458	Reactome_Pathways_2024.gmt
RHO GTPASE CYCLE	0.324357	0.583843	1.05646	IL32, NCKAP1L, EFHD2, SOS1, EPSTI1, CAPZB, CYBA, TPM3, WAS, STK38, CDC42, DIAPH1, ARHGAP4, ACTB, LMAN1, HINT2, PICALM, NCF4, CDC37, MTX1, EMC3, PREX1, IQGAP1, RHOF, CCT6A, ITGB1, SPTAN1, SLC4A7	CD4 T EM GZMB- CD27+	up	11520	28	450	6.22222	Reactome_Pathways_2024.gmt
ASSOCIATION OF TRIC CCT WITH TARGET PROTEINS DURING BIOSYNTHESIS	0.397928	0.639546	1.05334	XRN2, CCT5, FBXW5, CCT6A, CCT3	CD4 T EM GZMB- CD27+	up	11521	5	39	12.8205	Reactome_Pathways_2024.gmt
RAB GERANYLGERANYLATION	0.392825	0.635639	1.05327	PTP4A2, RAB11B, RAB29, RAB5C, RAB11A, RAB5A, RAB1B, RAB27A	CD4 T EM GZMB- CD27+	up	11522	8	65	12.3077	Reactome_Pathways_2024.gmt
SARS-COV-2-HOST INTERACTIONS	0.370137	0.616824	1.04818	B2M, STAT1, YWHAQ, ISG15, YWHAZ, STAT2, UBE2N, UBB, UBC, TBK1, SAR1B, SNRPB, SNRPD1	CD4 T EM GZMB- CD27+	up	11523	13	218	5.9633	Reactome_Pathways_2024.gmt
PIP3 ACTIVATES AKT SIGNALING	0.358612	0.609389	1.04785	PSMA4, PSMB2, PPP2R5C, PSMD8, PSMB3, UBB, ADRM1, PSMB1, PSMA5, UBC, PSMA1, LAMTOR5, PSMB6, PSMC4, LAMTOR2, PSMC1, BAD, PSMD14, PSMD1, PSMD13, MAPK1, PSMA7, HDAC1, RAC2, PSMC3, PSMB7	CD4 T EM GZMB- CD27+	up	11524	26	281	9.25267	Reactome_Pathways_2024.gmt
PROTEIN UBIQUITINATION	0.387031	0.630933	1.04639	UBE2A, UBE2S, UBE2N, UBE2L3, UBB, UBC, UBE2V2, RNF181, UBE2D2, UBE2K, UCHL3, UBA6	CD4 T EM GZMB- CD27+	up	11525	12	77	15.5844	Reactome_Pathways_2024.gmt
E3 UBIQUITIN LIGASES UBIQUITINATE TARGET PROTEINS	0.399181	0.639874	1.04565	UBE2A, UBE2N, UBE2L3, UBB, UBC, UBE2V2, RNF181, UBE2D2	CD4 T EM GZMB- CD27+	up	11526	8	57	14.0351	Reactome_Pathways_2024.gmt
MAP2K AND MAPK ACTIVATION	0.413597	0.655684	1.04198	LAMTOR2, ACTB, TLN1, IQGAP1, MAPK1, ARRB2, MAP2K2, YWHAB, CSK	CD4 T EM GZMB- CD27+	up	11527	9	40	22.5	Reactome_Pathways_2024.gmt
BUDDING AND MATURATION OF HIV VIRION	0.419355	0.662381	1.04058	UBB, UBC, CHMP2A, CHMP4B, CHMP4A, VPS28	CD4 T EM GZMB- CD27+	up	11528	6	36	16.6667	Reactome_Pathways_2024.gmt
SIGNALING BY TGFB FAMILY MEMBERS	0.396325	0.638852	1.03421	STAT1, DRAP1, FKBP1A, UBB, TGFB1, UBC, PPP1CA, TIMP1, NEDD8, TFDP1, MAPK1, ITGB1, HDAC1, ARRB2, GIPC1, JUNB, STRAP, PARP1, UBE2D1, PSENEN, RHOA, YBX1	CD4 T EM GZMB- CD27+	up	11529	22	161	13.6646	Reactome_Pathways_2024.gmt
LATE ENDOSOMAL MICROAUTOPHAGY	0.422738	0.665292	1.03106	UBB, UBC, CHMP2A, CHMP4B, PLIN2, CHMP4A, VPS28	CD4 T EM GZMB- CD27+	up	11530	7	34	20.5882	Reactome_Pathways_2024.gmt
SIGNALING BY BRAF AND RAF1 FUSIONS	0.432312	0.675439	1.02349	AGTRAP, ACTB, TLN1, IQGAP1, MAPK1, MPRIP, ARRB2, MAP2K2, YWHAB, CSK	CD4 T EM GZMB- CD27+	up	11531	10	65	15.3846	Reactome_Pathways_2024.gmt
TOLL LIKE RECEPTOR 9 (TLR9) CASCADE	0.427233	0.670833	1.0205	UBE2N, MAPKAPK3, UBB, UBC, NLRC5, MAPK1, NFKBIA	CD4 T EM GZMB- CD27+	up	11532	7	110	6.36364	Reactome_Pathways_2024.gmt
INTRACELLULAR SIGNALING BY SECOND MESSENGERS	0.421432	0.664447	1.01251	PSMA4, PSMB2, PPP2R5C, PSMD8, PSMB3, UBB, ADRM1, PSMB1, PSMA5, UBC, PSMA1, LAMTOR5, PSMB6, PSMC4, LAMTOR2, PSMC1, BAD, PSMD14, PSMD1, PRKX, PSMD13, MAPK1	CD4 T EM GZMB- CD27+	up	11533	22	321	6.85358	Reactome_Pathways_2024.gmt
SIGNALING BY ALK FUSIONS AND ACTIVATED POINT MUTANTS	0.434591	0.676553	1.01176	RNF213, STAT1, MSN, UBB, UBC, TPM3, MAPK1, CEBPB, HDAC1, RRBP1, TPR, JUNB, EML4	CD4 T EM GZMB- CD27+	up	11534	13	93	13.9785	Reactome_Pathways_2024.gmt
SIGNALING BY ALK IN CANCER	0.434591	0.676553	1.01176	RNF213, STAT1, MSN, UBB, UBC, TPM3, MAPK1, CEBPB, HDAC1, RRBP1, TPR, JUNB, EML4	CD4 T EM GZMB- CD27+	up	11535	13	93	13.9785	Reactome_Pathways_2024.gmt
ACTIVATION OF BAD AND TRANSLOCATION TO MITOCHONDRIA	0.456808	0.694153	1.0116	BID, YWHAQ, YWHAZ, BAD	CD4 T EM GZMB- CD27+	up	11536	4	15	26.6667	Reactome_Pathways_2024.gmt
RNA POLYMERASE III ABORTIVE AND RETRACTIVE INITIATION	0.45188	0.694153	1.00903	GTF3C6, POLR2F, GTF3A, POLR2K, POLR2E	CD4 T EM GZMB- CD27+	up	11537	5	41	12.1951	Reactome_Pathways_2024.gmt
RNA POLYMERASE III TRANSCRIPTION	0.45188	0.694153	1.00903	GTF3C6, POLR2F, GTF3A, POLR2K, POLR2E	CD4 T EM GZMB- CD27+	up	11538	5	41	12.1951	Reactome_Pathways_2024.gmt
FATTY ACID METABOLISM	0.453892	0.694153	1.00872	ACAA2, ELOVL5, SCP2, ACAA1, ECI1, CPT1A, DBI, HACD4, NDUFAB1, ACADVL, DECR1	CD4 T EM GZMB- CD27+	up	11539	11	176	6.25	Reactome_Pathways_2024.gmt
TRANSCRIPTIONAL REGULATION BY TP53	0.446135	0.69079	1.00571	TXN, FAS, BID, YWHAQ, COX5A, SUPT4H1, PPP2R5C, YWHAZ, PIN1, UBB, BAX, PRELID1, COX6A1, UBC, PRDX1, LAMTOR5, LAMTOR2, COX8A, POLR2F, NELFCD, COX7B, CYCS, TFDP1, COX5B, ELOB, POLR2G, CNOT8, COX6B1, CASP1, POLR2K, GPI, HDAC1, COX7A2, POLR2E, COX6C	CD4 T EM GZMB- CD27+	up	11540	35	362	9.66851	Reactome_Pathways_2024.gmt
FORMATION OF RNA POL II ELONGATION COMPLEX	0.454577	0.694153	1.00425	SUPT4H1, POLR2F, NELFCD, ELOB, POLR2G, POLR2K, POLR2E	CD4 T EM GZMB- CD27+	up	11541	7	58	12.069	Reactome_Pathways_2024.gmt
RNA POLYMERASE II TRANSCRIPTION ELONGATION	0.454577	0.694153	1.00425	SUPT4H1, POLR2F, NELFCD, ELOB, POLR2G, POLR2K, POLR2E	CD4 T EM GZMB- CD27+	up	11542	7	58	12.069	Reactome_Pathways_2024.gmt
IRE1ALPHA ACTIVATES CHAPERONES	0.462673	0.695674	1.00352	PDIA6, YIF1A, HSPA5, TLN1, XBP1, ACADVL	CD4 T EM GZMB- CD27+	up	11543	6	51	11.7647	Reactome_Pathways_2024.gmt
APC C CDC20 MEDIATED DEGRADATION OF CYCLIN B	0.464396	0.695674	1.00281	UBE2S, UBB, UBC, ANAPC11, ANAPC15, ANAPC10, UBE2D1	CD4 T EM GZMB- CD27+	up	11544	7	24	29.1667	Reactome_Pathways_2024.gmt
INFLUENZA INFECTION	0.463477	0.695674	0.998515	CALR, ISG15, TGFB1, POLR2F, EIF2AK2, POLR2G, POLR2K, POLR2E, TPR, PARP1, SEC13, POLR2J, PABPN1	CD4 T EM GZMB- CD27+	up	11545	13	169	7.69231	Reactome_Pathways_2024.gmt
SIGNALING BY FLT3 FUSION PROTEINS	0.470224	0.695674	0.99807	SOS1, PIM1	CD4 T EM GZMB- CD27+	up	11546	2	19	10.5263	Reactome_Pathways_2024.gmt
MRNA SPLICING - MINOR PATHWAY	0.468787	0.695674	0.995167	TXNL4A, POLR2F, SF3B6, SF3B5, SNRNP35, SNRPB, POLR2G, SNRPD1, POLR2K, POLR2E	CD4 T EM GZMB- CD27+	up	11547	10	53	18.8679	Reactome_Pathways_2024.gmt
REGULATION OF HSF1-MEDIATED HEAT SHOCK RESPONSE	0.469172	0.695674	0.994943	UBB, BAG1, HSPA5, MAPK1, HIKESHI, TPR, YWHAE, DNAJC7, MAPKAPK2, SEC13, HSPA1A, HSPA8, DEDD2, HSBP1, DNAJB6, HSPA4	CD4 T EM GZMB- CD27+	up	11548	16	83	19.2771	Reactome_Pathways_2024.gmt
DISEASES OF PROGRAMMED CELL DEATH	0.476775	0.697693	0.994579	PRDX1, TRADD, CAPNS1, CAPN1, PRDX2, YWHAE	CD4 T EM GZMB- CD27+	up	11549	6	78	7.69231	Reactome_Pathways_2024.gmt
SIGNALING BY FGFR2 IN DISEASE	0.475978	0.697693	0.992977	SOS1, POLR2F, POLR2G, POLR2K, POLR2E	CD4 T EM GZMB- CD27+	up	11550	5	43	11.6279	Reactome_Pathways_2024.gmt
MITOTIC SPINDLE CHECKPOINT	0.472793	0.697087	0.991725	SKA2, PPP2R5C, UBE2S, DYNC1LI1, PMF1, DYNLL1, ANAPC11, ANAPC15, MAD1L1, ANAPC10, UBE2D1, CLIP1, SEC13	CD4 T EM GZMB- CD27+	up	11551	13	111	11.7117	Reactome_Pathways_2024.gmt
UNFOLDED PROTEIN RESPONSE (UPR)	0.477242	0.697693	0.990065	CALR, PDIA6, HERPUD1, YIF1A, HSPA5, TLN1, XBP1, CEBPB, ACADVL, EIF2S2	CD4 T EM GZMB- CD27+	up	11552	10	95	10.5263	Reactome_Pathways_2024.gmt
SIGNALING BY NOTCH3	0.494693	0.717766	0.978488	STAT1, RBPJ, UBB, UBC	CD4 T EM GZMB- CD27+	up	11553	4	49	8.16327	Reactome_Pathways_2024.gmt
REGULATION OF CHOLESTEROL BIOSYNTHESIS BY SREBP (SREBF)	0.498929	0.717766	0.978327	IDI1, PMVK, SAR1B	CD4 T EM GZMB- CD27+	up	11554	3	56	5.35714	Reactome_Pathways_2024.gmt
INTRAFLAGELLAR TRANSPORT	0.499545	0.717766	0.975169	HSPB11, TUBB4B, DYNLRB1, DYNLL1, IFT20	CD4 T EM GZMB- CD27+	up	11555	5	53	9.43396	Reactome_Pathways_2024.gmt
TRANSCRIPTIONAL ACTIVITY OF SMAD2 SMAD3 SMAD4 HETEROTRIMER	0.502309	0.719726	0.974107	STAT1, UBB, UBC, TFDP1, MAPK1, HDAC1, JUNB, PARP1, UBE2D1, YBX1, UBE2D3	CD4 T EM GZMB- CD27+	up	11556	11	51	21.5686	Reactome_Pathways_2024.gmt
FCERI MEDIATED CA+2 MOBILIZATION	0.504047	0.721022	0.972512	LAT, SOS1	CD4 T EM GZMB- CD27+	up	11557	2	110	1.81818	Reactome_Pathways_2024.gmt
METABOLISM OF STEROIDS	0.52191	0.741661	0.964608	IDI1, SCP2, EBP, PMVK, TSPO, SAR1B	CD4 T EM GZMB- CD27+	up	11558	6	155	3.87097	Reactome_Pathways_2024.gmt
ONCOGENIC MAPK SIGNALING	0.521302	0.741661	0.960937	AGTRAP, ACTB, TLN1, IQGAP1, MAPK1, PHB, MPRIP, ARRB2, MAP2K2, YWHAB, CSK	CD4 T EM GZMB- CD27+	up	11559	11	82	13.4146	Reactome_Pathways_2024.gmt
AMPLIFICATION OF SIGNAL FROM THE KINETOCHORES	0.531557	0.750433	0.959711	SKA2, PPP2R5C, DYNC1LI1, PMF1, DYNLL1	CD4 T EM GZMB- CD27+	up	11560	5	94	5.31915	Reactome_Pathways_2024.gmt
AMPLIFICATION OF SIGNAL FROM UNATTACHED KINETOCHORES VIA A MAD2 INHIBITORY SIGNAL	0.531557	0.750433	0.959711	SKA2, PPP2R5C, DYNC1LI1, PMF1, DYNLL1	CD4 T EM GZMB- CD27+	up	11561	5	94	5.31915	Reactome_Pathways_2024.gmt
EML4 AND NUDC IN MITOTIC SPINDLE FORMATION	0.536295	0.754655	0.952505	SKA2, PPP2R5C, TUBB4B, DYNC1LI1, PMF1, DYNLL1	CD4 T EM GZMB- CD27+	up	11562	6	116	5.17241	Reactome_Pathways_2024.gmt
ACTIVATION OF GENE EXPRESSION BY SREBF (SREBP)	0.543192	0.761354	0.94553	IDI1, PMVK	CD4 T EM GZMB- CD27+	up	11563	2	43	4.65116	Reactome_Pathways_2024.gmt
GAP-FILLING DNA REPAIR SYNTHESIS AND LIGATION IN GG-NER	0.554071	0.761354	0.94545	UBB, UBC	CD4 T EM GZMB- CD27+	up	11564	2	25	8	Reactome_Pathways_2024.gmt
RNA POLYMERASE III TRANSCRIPTION INITIATION FROM TYPE 3 PROMOTER	0.543192	0.761354	0.94541	POLR2F, POLR2K, POLR2E	CD4 T EM GZMB- CD27+	up	11565	3	28	10.7143	Reactome_Pathways_2024.gmt
PARADOXICAL ACTIVATION OF RAF SIGNALING BY KINASE INACTIVE BRAF	0.547615	0.761354	0.945049	ACTB, TLN1, IQGAP1, MAPK1, PHB, ARRB2, MAP2K2, YWHAB, CSK	CD4 T EM GZMB- CD27+	up	11566	9	45	20	Reactome_Pathways_2024.gmt
SIGNALING BY MODERATE KINASE ACTIVITY BRAF MUTANTS	0.547615	0.761354	0.945049	ACTB, TLN1, IQGAP1, MAPK1, PHB, ARRB2, MAP2K2, YWHAB, CSK	CD4 T EM GZMB- CD27+	up	11567	9	45	20	Reactome_Pathways_2024.gmt
SIGNALING BY RAS MUTANTS	0.547615	0.761354	0.945049	ACTB, TLN1, IQGAP1, MAPK1, PHB, ARRB2, MAP2K2, YWHAB, CSK	CD4 T EM GZMB- CD27+	up	11568	9	45	20	Reactome_Pathways_2024.gmt
SIGNALING DOWNSTREAM OF RAS MUTANTS	0.547615	0.761354	0.945049	ACTB, TLN1, IQGAP1, MAPK1, PHB, ARRB2, MAP2K2, YWHAB, CSK	CD4 T EM GZMB- CD27+	up	11569	9	45	20	Reactome_Pathways_2024.gmt
CYTOSOLIC SENSORS OF PATHOGEN-ASSOCIATED DNA	0.552419	0.761354	0.944827	UBB, UBC, POLR2F, TBK1, NFKBIA, POLR2K, POLR2E	CD4 T EM GZMB- CD27+	up	11570	7	64	10.9375	Reactome_Pathways_2024.gmt
RESOLUTION OF SISTER CHROMATID COHESION	0.554176	0.761354	0.943963	SKA2, PPP2R5C, TUBB4B, DYNC1LI1, PMF1, DYNLL1	CD4 T EM GZMB- CD27+	up	11571	6	126	4.7619	Reactome_Pathways_2024.gmt
POTENTIAL THERAPEUTICS FOR SARS	0.555255	0.761354	0.941616	FKBP1A, SOS1, STAT2, JAK3, AP2S1, ATP1B3, TBK1, BRMS1, ITGB1, HDAC1, AP2M1	CD4 T EM GZMB- CD27+	up	11572	11	164	6.70732	Reactome_Pathways_2024.gmt
REGULATION OF SIGNALING BY CBL	0.559744	0.761604	0.940816	UBB, UBC	CD4 T EM GZMB- CD27+	up	11573	2	22	9.09091	Reactome_Pathways_2024.gmt
RAB REGULATION OF TRAFFICKING	0.559351	0.761604	0.940578	OPTN, TRAPPC2L, TRAPPC1, TRAPPC3, RAB11B, TRAPPC6A, RAB5C, RAB11A, RAB5A, RAB1B, SYTL1, RAB27A, YWHAE, GDI2, MAP1LC3B, CCZ1, HPS1, ARF6	CD4 T EM GZMB- CD27+	up	11574	18	123	14.6341	Reactome_Pathways_2024.gmt
THE ROLE OF NEF IN HIV-1 REPLICATION AND DISEASE PATHOGENESIS	0.550813	0.761354	0.939194	B2M, AP2S1, AP2M1, ARF1, LCK, CD4	CD4 T EM GZMB- CD27+	up	11575	6	29	20.6897	Reactome_Pathways_2024.gmt
RNA POLYMERASE I PROMOTER ESCAPE	0.55399	0.761354	0.93579	POLR2F, POLR2K, POLR2E	CD4 T EM GZMB- CD27+	up	11576	3	59	5.08475	Reactome_Pathways_2024.gmt
GLUTAMATE BINDING, ACTIVATION OF AMPA RECEPTORS AND SYNAPTIC PLASTICITY	0.569442	0.769654	0.935165	AP2S1, AP2M1	CD4 T EM GZMB- CD27+	up	11577	2	31	6.45161	Reactome_Pathways_2024.gmt
TRAFFICKING OF AMPA RECEPTORS	0.569442	0.769654	0.935165	AP2S1, AP2M1	CD4 T EM GZMB- CD27+	up	11578	2	31	6.45161	Reactome_Pathways_2024.gmt
SIGNALING BY HIGH-KINASE ACTIVITY BRAF MUTANTS	0.558493	0.761604	0.93399	ACTB, TLN1, IQGAP1, MAPK1, ARRB2, MAP2K2, YWHAB, CSK, ACTG1	CD4 T EM GZMB- CD27+	up	11579	9	36	25	Reactome_Pathways_2024.gmt
MRNA DECAY BY 5' TO 3' EXORIBONUCLEASE	0.573285	0.769654	0.932553	LSM1, LSM7, LSM2, XRN1, LSM3, DCP2	CD4 T EM GZMB- CD27+	up	11580	6	15	40	Reactome_Pathways_2024.gmt
SENESCENCE-ASSOCIATED SECRETORY PHENOTYPE (SASP)	0.572443	0.769654	0.928899	UBE2S, UBB, UBC, MAPK1, CEBPB, ANAPC11, ANAPC15, ANAPC10, EHMT1, UBE2D1	CD4 T EM GZMB- CD27+	up	11581	10	81	12.3457	Reactome_Pathways_2024.gmt
GPER1 SIGNALING	0.567167	0.769654	0.926427	ITGB1, GNB2, GNAI3, GNG5, GNG2, GNAS, GNB1, PRKAR1A	CD4 T EM GZMB- CD27+	up	11582	8	45	17.7778	Reactome_Pathways_2024.gmt
CELL DEATH SIGNALLING VIA NRAGE, NRIF AND NADE	0.570208	0.769654	0.926214	SOS1, UBB, UBC, BAD, PREX1, AATF, YWHAE, ARHGEF1, PSENEN, ARHGEF6	CD4 T EM GZMB- CD27+	up	11583	10	76	13.1579	Reactome_Pathways_2024.gmt
RAF ACTIVATION	0.574745	0.769654	0.922931	PPP2R5C, PHB, MAP2K2, YWHAB	CD4 T EM GZMB- CD27+	up	11584	4	34	11.7647	Reactome_Pathways_2024.gmt
NEPHRIN FAMILY INTERACTIONS	0.579853	0.771947	0.920715	ACTN4, IQGAP1, SPTAN1	CD4 T EM GZMB- CD27+	up	11585	3	23	13.0435	Reactome_Pathways_2024.gmt
ION CHANNEL TRANSPORT	0.590957	0.779522	0.920156	ATP6V0B, UBB, UBC, ATP6V1F, ATP1B3, TCIRG1, ATP2B4, ATP2A3, ATP6V1E1, SRI	CD4 T EM GZMB- CD27+	up	11586	10	184	5.43478	Reactome_Pathways_2024.gmt
RNA POL II CTD PHOSPHORYLATION AND INTERACTION WITH CE	0.57724	0.769654	0.917327	POLR2F, POLR2G, POLR2K, POLR2E	CD4 T EM GZMB- CD27+	up	11587	4	27	14.8148	Reactome_Pathways_2024.gmt
RNA POL II CTD PHOSPHORYLATION AND INTERACTION WITH CE DURING HIV INFECTION	0.57724	0.769654	0.917327	POLR2F, POLR2G, POLR2K, POLR2E	CD4 T EM GZMB- CD27+	up	11588	4	27	14.8148	Reactome_Pathways_2024.gmt
XBP1(S) ACTIVATES CHAPERONE GENES	0.601179	0.789291	0.904095	PDIA6, YIF1A, TLN1, XBP1, ACADVL	CD4 T EM GZMB- CD27+	up	11589	5	49	10.2041	Reactome_Pathways_2024.gmt
IKK COMPLEX RECRUITMENT MEDIATED BY RIP1	0.60293	0.789291	0.904042	UBE2N, UBB, UBC	CD4 T EM GZMB- CD27+	up	11590	3	23	13.0435	Reactome_Pathways_2024.gmt
TICAM1, RIP1-MEDIATED IKK COMPLEX RECRUITMENT	0.60293	0.789291	0.904042	UBE2N, UBB, UBC	CD4 T EM GZMB- CD27+	up	11591	3	19	15.7895	Reactome_Pathways_2024.gmt
APC-CDC20 MEDIATED DEGRADATION OF NEK2A	0.602687	0.789291	0.900782	UBE2S, UBB, UBC, ANAPC11, ANAPC15, ANAPC10, UBE2D1	CD4 T EM GZMB- CD27+	up	11592	7	26	26.9231	Reactome_Pathways_2024.gmt
PIWI-INTERACTING RNA (PIRNA) BIOGENESIS	0.598252	0.787941	0.900466	POLR2F, POLR2G, POLR2K, POLR2E	CD4 T EM GZMB- CD27+	up	11593	4	29	13.7931	Reactome_Pathways_2024.gmt
TRANSLOCATION OF SLC2A4 (GLUT4) TO THE PLASMA MEMBRANE	0.619588	0.808647	0.900331	YWHAQ, YWHAZ, TUBB4B, ACTB, RAB11A, EXOC4, YWHAB, YWHAE, TBC1D4, ACTG1, TUBA4A	CD4 T EM GZMB- CD27+	up	11594	11	71	15.493	Reactome_Pathways_2024.gmt
METABOLISM OF RNA	0.796735	0.926686	0.898811	PSMA4, REXO2, RIOK3, PSMB2, XRN2, TXNL4A, YWHAZ, PSMD8, APOBEC3C, PSMB3, HTATSF1, UBB, ADRM1, PSMB1, PSMA5, UBC, PSMA1, ALYREF, PSMB6, PSMC4, POLR2F, SF3B6, SF3B5, PSMC1, POP4, DNAJC8, ETF1, PSMD14, ACTB, SET, SNRNP35, PSMD1, ANP32A, SNRPB, PSMD13, HNRNPK, LSM1, POLR2G, SNRPB2, CNOT8, BCAS2, SNRPD1, PSMA7, ZBTB8OS, DCPS, DCAF13, LSM7, POLR2K, BUD31, RBM8A, HNRNPA3, SRSF9, TSEN15, POLR2E, CCDC12, PSMC3, PSMB7, TPR, ZMAT2, DDX21, PSMA2, MAGOH, PSMA3, YWHAB, NHP2, NCL, RBM42, NUDT21, HSD17B10, RTRAF, DDX46, SNRNP27, TSR3, SNRPE, HNRNPH1	CD4 T EM GZMB- CD27+	up	11595	75	761	9.85545	Reactome_Pathways_2024.gmt
FACTORS INVOLVED IN MEGAKARYOCYTE DEVELOPMENT AND PLATELET PRODUCTION	0.630239	0.816382	0.894335	CAPZB, TUBB4B, IRF1, CDC42, ACTB, HDAC1, CAPZA2, CAPZA1, RAB5A	CD4 T EM GZMB- CD27+	up	11596	9	158	5.6962	Reactome_Pathways_2024.gmt
METABOLISM OF WATER-SOLUBLE VITAMINS AND COFACTORS	0.624576	0.811479	0.886639	PARP9, SLC2A3, PARP14, MMADHC	CD4 T EM GZMB- CD27+	up	11597	4	127	3.14961	Reactome_Pathways_2024.gmt
CARGO RECOGNITION FOR CLATHRIN-MEDIATED ENDOCYTOSIS	0.659138	0.843489	0.882965	CLTB, UBB, AP2S1, UBC, NECAP2, PICALM, NEDD8, EPS15, CD3D, AP2M1, ARRB2	CD4 T EM GZMB- CD27+	up	11598	11	105	10.4762	Reactome_Pathways_2024.gmt
SEALING OF THE NUCLEAR ENVELOPE (NE) BY ESCRT-III	0.622655	0.811424	0.882783	TUBB4B, CHMP2A, CHMP4B, CHMP4A	CD4 T EM GZMB- CD27+	up	11599	4	31	12.9032	Reactome_Pathways_2024.gmt
RAC1 GTPASE CYCLE	0.673635	0.850907	0.882734	NCKAP1L, SOS1, CYBA, WAS, CDC42, ARHGAP4, NCF4, PREX1, IQGAP1, ITGB1	CD4 T EM GZMB- CD27+	up	11600	10	184	5.43478	Reactome_Pathways_2024.gmt
FORMATION OF INCISION COMPLEX IN GG-NER	0.644961	0.834201	0.882524	UBE2N, UBB, UBC, SUMO3, SUMO1	CD4 T EM GZMB- CD27+	up	11601	5	43	11.6279	Reactome_Pathways_2024.gmt
GLUCAGON-LIKE PEPTIDE-1 (GLP1) REGULATES INSULIN SECRETION	0.629392	0.816382	0.880012	IQGAP1, GNB2, GNG5, GNG2, GNAS, RAP1A, GNB1, PRKAR1A	CD4 T EM GZMB- CD27+	up	11602	8	42	19.0476	Reactome_Pathways_2024.gmt
CELL-CELL COMMUNICATION	0.662807	0.843489	0.87896	ACTN4, FLNA, ADAM19, ACTB, IQGAP1, PXN, LIMS1, ITGB1, SPTAN1, VASP, RSU1, CD47	CD4 T EM GZMB- CD27+	up	11603	12	157	7.64331	Reactome_Pathways_2024.gmt
LATE PHASE OF HIV LIFE CYCLE	0.71586	0.883576	0.871573	SUPT4H1, UBB, UBC, CHMP2A, POLR2F, NELFCD, CHMP4B, ELOB, POLR2G, CHMP4A, POLR2K, POLR2E, VPS28, TAF9, TPR, TAF10, TAF12, CHMP6, SEC13, POLR2J, RANBP1, ELOC	CD4 T EM GZMB- CD27+	up	11604	22	145	15.1724	Reactome_Pathways_2024.gmt
POSITIVE EPIGENETIC REGULATION OF RRNA EXPRESSION	0.668274	0.847854	0.868063	POLR2F, ACTB, POLR2K, HDAC1, POLR2E, DDX21	CD4 T EM GZMB- CD27+	up	11605	6	75	8	Reactome_Pathways_2024.gmt
TRANS-GOLGI NETWORK VESICLE BUDDING	0.688386	0.86095	0.863338	CLTB, CHMP2A, PICALM, BLOC1S1, RAB5C, CLINT1, ARF1, NAPA, GAK, FTH1, VAMP8	CD4 T EM GZMB- CD27+	up	11606	11	72	15.2778	Reactome_Pathways_2024.gmt
CILIUM ASSEMBLY	0.705107	0.872813	0.86288	HSPB11, TUBB4B, DCTN3, CCT5, DYNLRB1, SSNA1, DYNLL1, RAB11A, EXOC4, HAUS3, CCT3, IFT20	CD4 T EM GZMB- CD27+	up	11607	12	200	6	Reactome_Pathways_2024.gmt
MTORC1-MEDIATED SIGNALLING	0.658425	0.843489	0.861221	FKBP1A, LAMTOR5, LAMTOR2	CD4 T EM GZMB- CD27+	up	11608	3	24	12.5	Reactome_Pathways_2024.gmt
TRANSLATION OF REPLICASE AND ASSEMBLY OF THE REPLICATION TRANSCRIPTION COMPLEX 9679504	0.659341	0.843489	0.860363	CHMP2A, CHMP4B, CHMP4A, CHMP6, MAP1LC3B	CD4 T EM GZMB- CD27+	up	11609	5	18	27.7778	Reactome_Pathways_2024.gmt
PLASMA LIPOPROTEIN ASSEMBLY, REMODELING, AND CLEARANCE	0.656964	0.843489	0.860065	UBB, AP2S1, UBC, SAR1B, AP2M1	CD4 T EM GZMB- CD27+	up	11610	5	75	6.66667	Reactome_Pathways_2024.gmt
RHOJ GTPASE CYCLE	0.659821	0.843489	0.858121	WAS, CDC42, PREX1, SLC4A7	CD4 T EM GZMB- CD27+	up	11611	4	55	7.27273	Reactome_Pathways_2024.gmt
RNA POLYMERASE I TRANSCRIPTION TERMINATION	0.661054	0.843489	0.854374	POLR2F, POLR2K, POLR2E	CD4 T EM GZMB- CD27+	up	11612	3	33	9.09091	Reactome_Pathways_2024.gmt
MITOTIC PROMETAPHASE	0.759305	0.912433	0.848554	SKA2, PPP2R5C, TUBB4B, DCTN3, SSNA1, DYNC1LI1, PMF1, DYNLL1, HAUS3, MAD1L1, EML4, YWHAE, CLIP1, CSNK2B, SEC13, TUBA4A, DCTN1	CD4 T EM GZMB- CD27+	up	11613	17	203	8.37438	Reactome_Pathways_2024.gmt
NRAGE SIGNALS DEATH THROUGH JNK	0.672737	0.850907	0.845602	SOS1, BAD, PREX1, AATF, ARHGEF1, ARHGEF6	CD4 T EM GZMB- CD27+	up	11614	6	59	10.1695	Reactome_Pathways_2024.gmt
CIRCADIAN CLOCK	0.732089	0.895927	0.828128	BHLHE40, UBB, UBC, CPT1A, CREM, PPP1CA	CD4 T EM GZMB- CD27+	up	11615	6	70	8.57143	Reactome_Pathways_2024.gmt
DISEASES OF METABOLISM	0.740573	0.901376	0.827645	TALDO1, HPRT1, UBB, UBC, MMADHC, ACAT1, GALT, DPM2, B3GAT3	CD4 T EM GZMB- CD27+	up	11616	9	264	3.40909	Reactome_Pathways_2024.gmt
POST-TRANSLATIONAL PROTEIN PHOSPHORYLATION	0.704107	0.872813	0.825223	PDIA6, NUCB1, TIMP1, LGALS1, SHISA5, P4HB	CD4 T EM GZMB- CD27+	up	11617	6	107	5.60748	Reactome_Pathways_2024.gmt
REGULATION OF IGF TRANSPORT AND UPTAKE BY INSULIN-LIKE GROWTH FACTOR BINDING PROTEINS (IGFBPS)	0.704107	0.872813	0.825223	PDIA6, NUCB1, TIMP1, LGALS1, SHISA5, P4HB	CD4 T EM GZMB- CD27+	up	11618	6	124	4.83871	Reactome_Pathways_2024.gmt
SIGNAL AMPLIFICATION	0.70613	0.872813	0.820889	GNB2, GNAI3, GNG5, GNG2, AAMP, GNB1	CD4 T EM GZMB- CD27+	up	11619	6	33	18.1818	Reactome_Pathways_2024.gmt
METABOLISM OF VITAMINS AND COFACTORS	0.745293	0.903132	0.81955	PARP9, SLC2A3, PARP14, MMADHC	CD4 T EM GZMB- CD27+	up	11620	4	198	2.0202	Reactome_Pathways_2024.gmt
HCMV INFECTION	0.781722	0.922689	0.818606	TUBB4B, SNF8, CHMP2A, DYNC1LI1, CHMP4B, HNRNPK, ITGB1, CHMP4A, DYNLL1, VPS28, TPR	CD4 T EM GZMB- CD27+	up	11621	11	259	4.2471	Reactome_Pathways_2024.gmt
NCAM SIGNALING FOR NEURITE OUT-GROWTH	0.721795	0.88963	0.813531	SOS1, MAPK1, SPTAN1	CD4 T EM GZMB- CD27+	up	11622	3	63	4.7619	Reactome_Pathways_2024.gmt
ION HOMEOSTASIS	0.724532	0.891732	0.809798	ATP1B3, ORAI1, ATP2B4, ATP2A3, SRI	CD4 T EM GZMB- CD27+	up	11623	5	54	9.25926	Reactome_Pathways_2024.gmt
PLASMA LIPOPROTEIN CLEARANCE	0.727123	0.891983	0.806062	UBB, AP2S1, UBC	CD4 T EM GZMB- CD27+	up	11624	3	37	8.10811	Reactome_Pathways_2024.gmt
TRANSCRIPTION OF THE HIV GENOME	0.798597	0.926686	0.800567	SUPT4H1, POLR2F, NELFCD, ELOB, POLR2G, POLR2K, POLR2E, TAF9, TAF10, TAF12	CD4 T EM GZMB- CD27+	up	11625	10	71	14.0845	Reactome_Pathways_2024.gmt
NUCLEAR EVENTS (KINASE AND TRANSCRIPTION FACTOR ACTIVATION)	0.740714	0.901376	0.799812	ID2, MAPK1, JUNB, JUND, MAPKAPK2, DNM2	CD4 T EM GZMB- CD27+	up	11626	6	61	9.83607	Reactome_Pathways_2024.gmt
RECOGNITION OF DNA DAMAGE BY PCNA-CONTAINING REPLICATION COMPLEX	0.746525	0.903358	0.798475	UBB, UBC	CD4 T EM GZMB- CD27+	up	11627	2	30	6.66667	Reactome_Pathways_2024.gmt
CARGO TRAFFICKING TO THE PERICILIARY MEMBRANE	0.751038	0.907548	0.796026	CCT5, RAB11A, EXOC4, CCT3, CCT2, CCT8, RAB8A	CD4 T EM GZMB- CD27+	up	11628	7	51	13.7255	Reactome_Pathways_2024.gmt
HIV LIFE CYCLE	0.875466	0.957472	0.791411	SUPT4H1, UBB, UBC, CHMP2A, POLR2F, NELFCD, CHMP4B, ELOB, POLR2G, CHMP4A, POLR2K, POLR2E, VPS28, TAF9, TPR, TAF10, TAF12, XRCC5, CHMP6, SEC13, POLR2J, RANBP1, ELOC, CD4, CHMP5	CD4 T EM GZMB- CD27+	up	11629	25	158	15.8228	Reactome_Pathways_2024.gmt
ANCHORING OF THE BASAL BODY TO THE PLASMA MEMBRANE	0.801851	0.926686	0.786778	TUBB4B, DCTN3, SSNA1, DYNLL1, RAB11A, HAUS3	CD4 T EM GZMB- CD27+	up	11630	6	97	6.18557	Reactome_Pathways_2024.gmt
CHAPERONE MEDIATED AUTOPHAGY	0.757875	0.911984	0.782676	UBB, UBC, PLIN2	CD4 T EM GZMB- CD27+	up	11631	3	22	13.6364	Reactome_Pathways_2024.gmt
INTERLEUKIN-7 SIGNALING	0.76519	0.916955	0.778811	JAK3, SOCS1, IL2RG	CD4 T EM GZMB- CD27+	up	11632	3	25	12	Reactome_Pathways_2024.gmt
RNA POLYMERASE I TRANSCRIPTION INITIATION	0.786721	0.924911	0.777345	POLR2F, POLR2K, HDAC1, POLR2E	CD4 T EM GZMB- CD27+	up	11633	4	48	8.33333	Reactome_Pathways_2024.gmt
FGFR2 MUTANT RECEPTOR ACTIVATION	0.773379	0.920385	0.774402	POLR2F, POLR2G, POLR2K, POLR2E	CD4 T EM GZMB- CD27+	up	11634	4	33	12.1212	Reactome_Pathways_2024.gmt
SIGNALING BY FGFR2 IIIA TM	0.773379	0.920385	0.774402	POLR2F, POLR2G, POLR2K, POLR2E	CD4 T EM GZMB- CD27+	up	11635	4	19	21.0526	Reactome_Pathways_2024.gmt
CHROMOSOME MAINTENANCE	0.83149	0.939094	0.774281	MIS18BP1, RUVBL1, POLR2F, POLR2G, POLR2K, POLR2E	CD4 T EM GZMB- CD27+	up	11636	6	119	5.04202	Reactome_Pathways_2024.gmt
INHIBITION OF DNA RECOMBINATION AT TELOMERE	0.778571	0.922689	0.77316	POLR2F, POLR2G, POLR2K, POLR2E	CD4 T EM GZMB- CD27+	up	11637	4	47	8.51064	Reactome_Pathways_2024.gmt
HDR THROUGH HOMOLOGOUS RECOMBINATION (HRR)	0.783774	0.923848	0.770628	UBB, UBC	CD4 T EM GZMB- CD27+	up	11638	2	69	2.89855	Reactome_Pathways_2024.gmt
GAP-FILLING DNA REPAIR SYNTHESIS AND LIGATION IN TC-NER	0.824961	0.936618	0.770293	UBB, UBC, POLR2F, POLR2G, POLR2K, POLR2E	CD4 T EM GZMB- CD27+	up	11639	6	62	9.67742	Reactome_Pathways_2024.gmt
PHOSPHORYLATION OF THE APC C	0.766331	0.91705	0.768654	UBE2S, ANAPC11, ANAPC15, ANAPC10, UBE2D1	CD4 T EM GZMB- CD27+	up	11640	5	20	25	Reactome_Pathways_2024.gmt
SMAD2 SMAD3 SMAD4 HETEROTRIMER REGULATES TRANSCRIPTION	0.798714	0.926686	0.766823	UBB, UBC, TFDP1, MAPK1, HDAC1, JUNB	CD4 T EM GZMB- CD27+	up	11641	6	36	16.6667	Reactome_Pathways_2024.gmt
CONVERSION FROM APC C CDC20 TO APC C CDH1 IN LATE ANAPHASE	0.779304	0.922689	0.765302	UBE2S, ANAPC11, ANAPC15, ANAPC10, UBE2D1	CD4 T EM GZMB- CD27+	up	11642	5	20	25	Reactome_Pathways_2024.gmt
GPVI-MEDIATED ACTIVATION CASCADE	0.786817	0.924911	0.765151	LAT, CDC42, RAC2, LCK, RHOA	CD4 T EM GZMB- CD27+	up	11643	5	35	14.2857	Reactome_Pathways_2024.gmt
PROCESSING OF SMDT1	0.78022	0.922689	0.764694	MCUB, PHB	CD4 T EM GZMB- CD27+	up	11644	2	16	12.5	Reactome_Pathways_2024.gmt
FORMATION OF TC-NER PRE-INCISION COMPLEX	0.838171	0.940952	0.761889	UBB, UBC, POLR2F, POLR2G, POLR2K, POLR2E, COPS2, COPS8, CUL4A, POLR2J	CD4 T EM GZMB- CD27+	up	11645	10	51	19.6078	Reactome_Pathways_2024.gmt
TRANSLESION SYNTHESIS BY POLK	0.775846	0.922051	0.761875	UBB, UBC	CD4 T EM GZMB- CD27+	up	11646	2	17	11.7647	Reactome_Pathways_2024.gmt
RNA POLYMERASE I PROMOTER CLEARANCE	0.822384	0.935756	0.757747	POLR2F, POLR2K, HDAC1, POLR2E	CD4 T EM GZMB- CD27+	up	11647	4	79	5.06329	Reactome_Pathways_2024.gmt
RNA POLYMERASE I TRANSCRIPTION	0.822384	0.935756	0.757747	POLR2F, POLR2K, HDAC1, POLR2E	CD4 T EM GZMB- CD27+	up	11648	4	81	4.93827	Reactome_Pathways_2024.gmt
MRNA CAPPING	0.81068	0.930183	0.75583	POLR2F, POLR2G, POLR2K, POLR2E	CD4 T EM GZMB- CD27+	up	11649	4	29	13.7931	Reactome_Pathways_2024.gmt
G ALPHA (Z) SIGNALLING EVENTS	0.80204	0.926686	0.75005	GNB2, GNAI3, RGS19, GNG5, GNG2, GNAS, GNB1	CD4 T EM GZMB- CD27+	up	11650	7	48	14.5833	Reactome_Pathways_2024.gmt
RHOG GTPASE CYCLE	0.843421	0.943833	0.747912	CDC42, LMAN1, PREX1, ITGB1, ARHGDIA	CD4 T EM GZMB- CD27+	up	11651	5	74	6.75676	Reactome_Pathways_2024.gmt
COPI-DEPENDENT GOLGI-TO-ER RETROGRADE TRAFFIC	0.868517	0.95555	0.744817	COPE, TUBB4B, COPZ1, RAB1B, ARF1, TMED3, NAPA, ARF5, TUBA4A, ARF3, TMED2, KIF5B, ARFGAP3, NSF, COPB1	CD4 T EM GZMB- CD27+	up	11652	15	101	14.8515	Reactome_Pathways_2024.gmt
VEGFA-VEGFR2 PATHWAY	0.880095	0.959568	0.743529	NCKAP1L, MAPKAPK3, CYBA, CDC42, ACTB, NCF4, PXN	CD4 T EM GZMB- CD27+	up	11653	7	99	7.07071	Reactome_Pathways_2024.gmt
CELLULAR RESPONSES TO MECHANICAL STIMULI	0.871292	0.95555	0.742884	STAT1, TLN1, ITGB1, CAPNS1, NFKBIA, GNB2	CD4 T EM GZMB- CD27+	up	11654	6	93	6.45161	Reactome_Pathways_2024.gmt
RESPONSE OF ENDOTHELIAL CELLS TO SHEAR STRESS	0.871292	0.95555	0.742884	STAT1, TLN1, ITGB1, CAPNS1, NFKBIA, GNB2	CD4 T EM GZMB- CD27+	up	11655	6	93	6.45161	Reactome_Pathways_2024.gmt
RNA POLYMERASE III TRANSCRIPTION TERMINATION	0.805678	0.928141	0.74167	POLR2F, POLR2K, POLR2E	CD4 T EM GZMB- CD27+	up	11656	3	23	13.0435	Reactome_Pathways_2024.gmt
ABERRANT REGULATION OF MITOTIC EXIT IN CANCER DUE TO RB1 DEFECTS	0.807326	0.928801	0.739929	UBE2S, ANAPC11, ANAPC15, ANAPC10, UBE2D1	CD4 T EM GZMB- CD27+	up	11657	5	20	25	Reactome_Pathways_2024.gmt
HCMV LATE EVENTS	0.849894	0.948426	0.739198	SNF8, CHMP2A, CHMP4B, HNRNPK, CHMP4A, VPS28, TPR	CD4 T EM GZMB- CD27+	up	11658	7	171	4.09357	Reactome_Pathways_2024.gmt
RNA POLYMERASE II PRE-TRANSCRIPTION EVENTS	0.905555	0.965925	0.73898	SUPT4H1, POLR2F, NELFCD, ELOB, POLR2G, POLR2K, POLR2E, TAF9, TAF10, TAF12	CD4 T EM GZMB- CD27+	up	11659	10	81	12.3457	Reactome_Pathways_2024.gmt
RHOQ GTPASE CYCLE	0.828926	0.938653	0.736891	CDC42, PREX1, IQGAP1, SLC4A7	CD4 T EM GZMB- CD27+	up	11660	4	59	6.77966	Reactome_Pathways_2024.gmt
SIGNALING BY NON-RECEPTOR TYROSINE KINASES	0.823118	0.935756	0.735454	UBB, UBC, PXN	CD4 T EM GZMB- CD27+	up	11661	3	55	5.45455	Reactome_Pathways_2024.gmt
SIGNALING BY PTK6	0.823118	0.935756	0.735454	UBB, UBC, PXN	CD4 T EM GZMB- CD27+	up	11662	3	55	5.45455	Reactome_Pathways_2024.gmt
GLYCOSAMINOGLYCAN METABOLISM	0.822474	0.935756	0.734156	SLC35D2	CD4 T EM GZMB- CD27+	up	11663	1	127	0.787402	Reactome_Pathways_2024.gmt
TELOMERE EXTENSION BY TELOMERASE	0.820513	0.935756	0.728791	RUVBL1	CD4 T EM GZMB- CD27+	up	11664	1	23	4.34783	Reactome_Pathways_2024.gmt
CENTROSOME MATURATION	0.891761	0.961899	0.727381	TUBB4B, DCTN3, SSNA1, DYNLL1, HAUS3	CD4 T EM GZMB- CD27+	up	11665	5	81	6.17284	Reactome_Pathways_2024.gmt
RECRUITMENT OF MITOTIC CENTROSOME PROTEINS AND COMPLEXES	0.891761	0.961899	0.727381	TUBB4B, DCTN3, SSNA1, DYNLL1, HAUS3	CD4 T EM GZMB- CD27+	up	11666	5	81	6.17284	Reactome_Pathways_2024.gmt
EARLY SARS-COV-2 INFECTION EVENTS	0.838571	0.940952	0.725911	CHMP2A, CHMP4B, CHMP4A, CHMP6, MAP1LC3B, VCP, RB1	CD4 T EM GZMB- CD27+	up	11667	7	46	15.2174	Reactome_Pathways_2024.gmt
MICRORNA (MIRNA) BIOGENESIS	0.841878	0.943428	0.722913	POLR2F, POLR2G, POLR2K, POLR2E	CD4 T EM GZMB- CD27+	up	11668	4	26	15.3846	Reactome_Pathways_2024.gmt
AURKA ACTIVATION BY TPX2	0.887246	0.960627	0.7228	TUBB4B, DCTN3, SSNA1, DYNLL1, HAUS3	CD4 T EM GZMB- CD27+	up	11669	5	72	6.94444	Reactome_Pathways_2024.gmt
LOSS OF NLP FROM MITOTIC CENTROSOMES	0.887246	0.960627	0.7228	TUBB4B, DCTN3, SSNA1, DYNLL1, HAUS3	CD4 T EM GZMB- CD27+	up	11670	5	69	7.24638	Reactome_Pathways_2024.gmt
LOSS OF PROTEINS REQUIRED FOR INTERPHASE MICROTUBULE ORGANIZATION FROM THE CENTROSOME	0.887246	0.960627	0.7228	TUBB4B, DCTN3, SSNA1, DYNLL1, HAUS3	CD4 T EM GZMB- CD27+	up	11671	5	69	7.24638	Reactome_Pathways_2024.gmt
SIGNALING BY ERYTHROPOIETIN	0.819396	0.935756	0.720654	SOS1	CD4 T EM GZMB- CD27+	up	11672	1	25	4	Reactome_Pathways_2024.gmt
TRANSLATION OF REPLICASE AND ASSEMBLY OF THE REPLICATION TRANSCRIPTION COMPLEX 9694676	0.83858	0.940952	0.720141	CHMP2A, CHMP4B, CHMP4A, CHMP6, MAP1LC3B	CD4 T EM GZMB- CD27+	up	11673	5	17	29.4118	Reactome_Pathways_2024.gmt
SIGNALING BY NOTCH2	0.830586	0.939094	0.718746	RBPJ, UBB, UBC	CD4 T EM GZMB- CD27+	up	11674	3	36	8.33333	Reactome_Pathways_2024.gmt
PI5P, PP2A AND IER3 REGULATE PI3K AKT SIGNALING	0.871497	0.95555	0.714835	PPP2R5C, MAPK1, RAC2	CD4 T EM GZMB- CD27+	up	11675	3	111	2.7027	Reactome_Pathways_2024.gmt
PROCESSING OF CAPPED INTRONLESS PRE-MRNA	0.856989	0.94928	0.709735	SNRPB, NUDT21, SNRPE, SLBP, PABPN1, LSM10, SNRPD3	CD4 T EM GZMB- CD27+	up	11676	7	29	24.1379	Reactome_Pathways_2024.gmt
PERK REGULATES GENE EXPRESSION	0.862026	0.952417	0.705764	HERPUD1, HSPA5, CEBPB, EIF2S2	CD4 T EM GZMB- CD27+	up	11677	4	33	12.1212	Reactome_Pathways_2024.gmt
DARPP-32 EVENTS	0.867237	0.95555	0.694331	PPP1CA, PDE4B	CD4 T EM GZMB- CD27+	up	11678	2	24	8.33333	Reactome_Pathways_2024.gmt
TRANSCRIPTIONAL ACTIVATION OF MITOCHONDRIAL BIOGENESIS	0.884801	0.960627	0.693364	IDH2, CYCS	CD4 T EM GZMB- CD27+	up	11679	2	56	3.57143	Reactome_Pathways_2024.gmt
CARDIAC CONDUCTION	0.880714	0.959568	0.691288	ATP1B3, ORAI1, ATP2B4, ATP2A3, SRI, RANGRF	CD4 T EM GZMB- CD27+	up	11680	6	130	4.61538	Reactome_Pathways_2024.gmt
CELLULAR RESPONSE TO HEAT STRESS	0.949311	0.991783	0.683094	UBB, BAG1, HSPA5, MAPK1, HIKESHI, TPR, YWHAE, DNAJC7, MAPKAPK2, SEC13, VCP, HSPA1A, HSPA8, DEDD2, HSBP1, DNAJB6, HSPA4	CD4 T EM GZMB- CD27+	up	11681	17	101	16.8317	Reactome_Pathways_2024.gmt
RHOC GTPASE CYCLE	0.919836	0.976337	0.681564	DIAPH1, LMAN1, PREX1, IQGAP1, ARHGDIA, ARHGEF1, RHOA, FLOT1, STK10	CD4 T EM GZMB- CD27+	up	11682	9	74	12.1622	Reactome_Pathways_2024.gmt
CYCLIN D ASSOCIATED EVENTS IN G1	0.897482	0.962489	0.680383	UBB, UBC, TFDP1	CD4 T EM GZMB- CD27+	up	11683	3	47	6.38298	Reactome_Pathways_2024.gmt
G1 PHASE	0.897482	0.962489	0.680383	UBB, UBC, TFDP1	CD4 T EM GZMB- CD27+	up	11684	3	47	6.38298	Reactome_Pathways_2024.gmt
ION TRANSPORT BY P-TYPE ATPASES	0.87866	0.959568	0.676985	ATP1B3, ATP2B4, ATP2A3, SRI	CD4 T EM GZMB- CD27+	up	11685	4	55	7.27273	Reactome_Pathways_2024.gmt
RECRUITMENT OF NUMA TO MITOTIC CENTROSOMES	0.940156	0.985215	0.676075	TUBB4B, DCTN3, SSNA1, DYNLL1, HAUS3	CD4 T EM GZMB- CD27+	up	11686	5	94	5.31915	Reactome_Pathways_2024.gmt
NUCLEAR ENVELOPE (NE) REASSEMBLY	0.940817	0.985215	0.667805	TUBB4B, CHMP2A, SUMO1, CHMP4B, CHMP4A	CD4 T EM GZMB- CD27+	up	11687	5	75	6.66667	Reactome_Pathways_2024.gmt
NGF-STIMULATED TRANSCRIPTION	0.897877	0.962489	0.655299	ID2, JUNB, JUND	CD4 T EM GZMB- CD27+	up	11688	3	39	7.69231	Reactome_Pathways_2024.gmt
G ALPHA (12 13) SIGNALLING EVENTS	0.925522	0.979965	0.644471	SOS1, PREX1, GNB2, ARHGEF1, RHOA, ARHGEF6, GNG5, GNG2, ARHGEF3	CD4 T EM GZMB- CD27+	up	11689	9	80	11.25	Reactome_Pathways_2024.gmt
INACTIVATION OF APC C VIA DIRECT INHIBITION OF THE APC C COMPLEX	0.900733	0.96316	0.643816	UBE2S, ANAPC11, ANAPC15, ANAPC10, UBE2D1	CD4 T EM GZMB- CD27+	up	11690	5	21	23.8095	Reactome_Pathways_2024.gmt
INHIB OF PROTEOLYTIC ACTIVITY OF APC C REQUIRED FOR ONSET OF ANAPHASE BY MITOTIC SPINDLE CHECKPOINT	0.900733	0.96316	0.643816	UBE2S, ANAPC11, ANAPC15, ANAPC10, UBE2D1	CD4 T EM GZMB- CD27+	up	11691	5	21	23.8095	Reactome_Pathways_2024.gmt
TRANSCRIPTION-COUPLED NUCLEOTIDE EXCISION REPAIR (TC-NER)	0.980664	0.992955	0.617917	UBB, UBC, POLR2F, POLR2G, POLR2K, POLR2E, COPS2, COPS8, CUL4A, POLR2J	CD4 T EM GZMB- CD27+	up	11692	10	76	13.1579	Reactome_Pathways_2024.gmt
TELOMERE MAINTENANCE	0.970965	0.992955	0.616726	RUVBL1, POLR2F, POLR2G, POLR2K, POLR2E, NHP2	CD4 T EM GZMB- CD27+	up	11693	6	92	6.52174	Reactome_Pathways_2024.gmt
NEGATIVE EPIGENETIC REGULATION OF RRNA EXPRESSION	0.959443	0.992955	0.616072	POLR2F, POLR2K, HDAC1, POLR2E	CD4 T EM GZMB- CD27+	up	11694	4	82	4.87805	Reactome_Pathways_2024.gmt
NORC NEGATIVELY REGULATES RRNA EXPRESSION	0.959443	0.992955	0.616072	POLR2F, POLR2K, HDAC1, POLR2E	CD4 T EM GZMB- CD27+	up	11695	4	76	5.26316	Reactome_Pathways_2024.gmt
DUAL INCISION IN TC-NER	0.979185	0.992955	0.615544	UBB, UBC, POLR2F, POLR2G, POLR2K, POLR2E	CD4 T EM GZMB- CD27+	up	11696	6	63	9.52381	Reactome_Pathways_2024.gmt
ADORA2B MEDIATED ANTI-INFLAMMATORY CYTOKINES PRODUCTION	0.937898	0.985215	0.610496	PRKX, GNB2, GNAI3, GNG5, GNG2, GNAS, GNB1	CD4 T EM GZMB- CD27+	up	11697	7	43	16.2791	Reactome_Pathways_2024.gmt
GOLGI ASSOCIATED VESICLE BIOGENESIS	0.976508	0.992955	0.60884	PICALM, BLOC1S1, RAB5C, CLINT1, ARF1, NAPA, GAK, FTH1, VAMP8	CD4 T EM GZMB- CD27+	up	11698	9	56	16.0714	Reactome_Pathways_2024.gmt
SUMOYLATION OF DNA REPLICATION PROTEINS	0.957143	0.992955	0.592001	SUMO3, SUMO1, TPR, SUMO2, SEC13	CD4 T EM GZMB- CD27+	up	11699	5	46	10.8696	Reactome_Pathways_2024.gmt
HIV TRANSCRIPTION INITIATION	0.979111	0.992955	0.588887	POLR2F, POLR2G, POLR2K, POLR2E, TAF9, TAF10, TAF12	CD4 T EM GZMB- CD27+	up	11700	7	47	14.8936	Reactome_Pathways_2024.gmt
RNA POLYMERASE II HIV PROMOTER ESCAPE	0.979111	0.992955	0.588887	POLR2F, POLR2G, POLR2K, POLR2E, TAF9, TAF10, TAF12	CD4 T EM GZMB- CD27+	up	11701	7	47	14.8936	Reactome_Pathways_2024.gmt
RNA POLYMERASE II PROMOTER ESCAPE	0.979111	0.992955	0.588887	POLR2F, POLR2G, POLR2K, POLR2E, TAF9, TAF10, TAF12	CD4 T EM GZMB- CD27+	up	11702	7	47	14.8936	Reactome_Pathways_2024.gmt
RNA POLYMERASE II TRANSCRIPTION INITIATION	0.979111	0.992955	0.588887	POLR2F, POLR2G, POLR2K, POLR2E, TAF9, TAF10, TAF12	CD4 T EM GZMB- CD27+	up	11703	7	47	14.8936	Reactome_Pathways_2024.gmt
RNA POLYMERASE II TRANSCRIPTION INITIATION AND PROMOTER CLEARANCE	0.979111	0.992955	0.588887	POLR2F, POLR2G, POLR2K, POLR2E, TAF9, TAF10, TAF12	CD4 T EM GZMB- CD27+	up	11704	7	47	14.8936	Reactome_Pathways_2024.gmt
RNA POLYMERASE II TRANSCRIPTION PRE-INITIATION AND PROMOTER OPENING	0.979111	0.992955	0.588887	POLR2F, POLR2G, POLR2K, POLR2E, TAF9, TAF10, TAF12	CD4 T EM GZMB- CD27+	up	11705	7	47	14.8936	Reactome_Pathways_2024.gmt
HSF1 ACTIVATION	0.957366	0.992955	0.584051	UBB, YWHAE, VCP, HSPA1A, DEDD2, HSBP1, DNAJB6, DNAJB1, HSP90AA1	CD4 T EM GZMB- CD27+	up	11706	9	30	30	Reactome_Pathways_2024.gmt
EPIGENETIC REGULATION OF ADIPOGENESIS GENES BY MLL3 AND MLL4 COMPLEXES	0.974273	0.992955	0.583113	ELOVL5, PLIN2	CD4 T EM GZMB- CD27+	up	11707	2	103	1.94175	Reactome_Pathways_2024.gmt
EPIGENETIC REGULATION OF GENE EXPRESSION BY MLL3 AND MLL4 COMPLEXES	0.974273	0.992955	0.583113	ELOVL5, PLIN2	CD4 T EM GZMB- CD27+	up	11708	2	103	1.94175	Reactome_Pathways_2024.gmt
MLL4 AND MLL3 COMPLEXES REGULATE EXPRESSION OF PPARG TARGETS IN ADIPOGENESIS AND HEPATIC STEATOSIS	0.974273	0.992955	0.583113	ELOVL5, PLIN2	CD4 T EM GZMB- CD27+	up	11709	2	103	1.94175	Reactome_Pathways_2024.gmt
FGFR2 ALTERNATIVE SPLICING	0.972449	0.992955	0.578196	POLR2F, POLR2G, POLR2K, POLR2E, HNRNPH1, POLR2J	CD4 T EM GZMB- CD27+	up	11710	6	28	21.4286	Reactome_Pathways_2024.gmt
ACTIVATION OF ANTERIOR HOX GENES IN HINDBRAIN DEVELOPMENT DURING EARLY EMBRYOGENESIS	0.986861	0.992955	0.549883	POLR2F, POLR2G, POLR2K, POLR2E	CD4 T EM GZMB- CD27+	up	11711	4	91	4.3956	Reactome_Pathways_2024.gmt
ACTIVATION OF HOX GENES DURING DIFFERENTIATION	0.986861	0.992955	0.549883	POLR2F, POLR2G, POLR2K, POLR2E	CD4 T EM GZMB- CD27+	up	11712	4	91	4.3956	Reactome_Pathways_2024.gmt
ATTENUATION PHASE	0.971128	0.992955	0.54405	UBB, HSPA1A, HSPA8, DEDD2, HSBP1, DNAJB6, DNAJB1, HSP90AA1	CD4 T EM GZMB- CD27+	up	11713	8	27	29.6296	Reactome_Pathways_2024.gmt
REGULATION OF ENDOGENOUS RETROELEMENTS BY PIWI-INTERACTING RNAS (PIRNAS)	0.987781	0.992955	0.54049	ACTB, SMARCC1, HDAC1, SMARCD1	CD4 T EM GZMB- CD27+	up	11714	4	66	6.06061	Reactome_Pathways_2024.gmt
STAT3 NUCLEAR EVENTS DOWNSTREAM OF ALK SIGNALING	0.970357	0.992955	0.51915	IL2RG, HDAC1	CD4 T EM GZMB- CD27+	up	11715	2	11	18.1818	Reactome_Pathways_2024.gmt
MITOTIC PROPHASE	0.997918	0.997918	0.51302	SET, MAPK1, ENSA, PPP2R2D, TPR, RAB1B	CD4 T EM GZMB- CD27+	up	11716	6	111	5.40541	Reactome_Pathways_2024.gmt
TRANSCRIPTIONAL REGULATION OF BROWN AND BEIGE ADIPOCYTE DIFFERENTIATION	0.984078	0.992955	0.485912	HDAC1, RBBP4, CHD3, HDAC2	CD4 T EM GZMB- CD27+	up	11717	4	31	12.9032	Reactome_Pathways_2024.gmt
TRANSCRIPTIONAL REGULATION OF BROWN AND BEIGE ADIPOCYTE DIFFERENTIATION BY EBF2	0.984078	0.992955	0.485912	HDAC1, RBBP4, CHD3, HDAC2	CD4 T EM GZMB- CD27+	up	11718	4	31	12.9032	Reactome_Pathways_2024.gmt
ERCC6 (CSB) AND EHMT2 (G9A) POSITIVELY REGULATE RRNA EXPRESSION	0.98481	0.992955	0.48036	HDAC1, RBBP4, CHD3, HDAC2, CBX3	CD4 T EM GZMB- CD27+	up	11719	5	45	11.1111	Reactome_Pathways_2024.gmt
RHOH GTPASE CYCLE	0.992015	0.994316	-0.518128	MTR, TUBA1B, ROCK2	CD4 T EM GZMB- CD27+	down	11720	3	37	8.10811	Reactome_Pathways_2024.gmt
DUAL INCISION IN GG-NER	0.974563	0.992955	-0.583848	XPA, UBA52, RPA2, PCNA, DDB2, RFC1	CD4 T EM GZMB- CD27+	down	11721	6	41	14.6341	Reactome_Pathways_2024.gmt
ANTIGEN ACTIVATES B CELL RECEPTOR (BCR) LEADING TO GENERATION OF SECOND MESSENGERS	0.962863	0.992955	-0.584259	FYN, PLCG2	CD4 T EM GZMB- CD27+	down	11722	2	95	2.10526	Reactome_Pathways_2024.gmt
RNA POLYMERASE II TRANSCRIPTION TERMINATION	0.994664	0.995817	-0.596146	SRSF1, THOC3, NCBP2, CHTOP, SRSF11	CD4 T EM GZMB- CD27+	down	11723	5	67	7.46269	Reactome_Pathways_2024.gmt
DISEASES OF GLYCOSYLATION	0.934553	0.985215	-0.599774	CTSA, C1GALT1, DPM3	CD4 T EM GZMB- CD27+	down	11724	3	146	2.05479	Reactome_Pathways_2024.gmt
HIGH LAMINAR FLOW SHEAR STRESS ACTIVATES SIGNALING BY PIEZO1 AND PECAM1 CDH5 KDR IN ENDOTHELIAL CELL	0.974282	0.992955	-0.600947	FYN, PRR5, PKN2	CD4 T EM GZMB- CD27+	down	11725	3	69	4.34783	Reactome_Pathways_2024.gmt
TRISTETRAPROLIN (TTP, ZFP36) BINDS AND DESTABILIZES MRNA	0.932129	0.984547	-0.603296	EXOSC8	CD4 T EM GZMB- CD27+	down	11726	1	17	5.88235	Reactome_Pathways_2024.gmt
ADIPOGENESIS	0.991006	0.994316	-0.614296	CDK4, TGS1, EP300, CREBBP, GATAD2B, CHD9, SMAD4, MED13L, MED28, MED1, ZNF638, NCOA1, CCND3, MED31	CD4 T EM GZMB- CD27+	down	11727	14	110	12.7273	Reactome_Pathways_2024.gmt
SIGNALING BY ALK	0.941743	0.985215	-0.620592	MYC, EP300, PTPN6, SIN3A, DNMT1, HIF1A	CD4 T EM GZMB- CD27+	down	11728	6	30	20	Reactome_Pathways_2024.gmt
NS1 MEDIATED EFFECTS ON HOST PATHWAYS	0.954093	0.992955	-0.62303	KPNA5, NUP54, NUP50, NUP98, NUP62, POM121C, NUP107	CD4 T EM GZMB- CD27+	down	11729	7	42	16.6667	Reactome_Pathways_2024.gmt
CDC42 GTPASE CYCLE	0.988358	0.992955	-0.625311	TAGAP, ARHGAP5, CDC42EP3, SNAP23, KTN1, SPATA13	CD4 T EM GZMB- CD27+	down	11730	6	155	3.87097	Reactome_Pathways_2024.gmt
RESOLUTION OF ABASIC SITES (AP SITES)	0.91472	0.972101	-0.629394	RPA2, PCNA, RFC1, MBD4, RPA3, POLE3, APEX1	CD4 T EM GZMB- CD27+	down	11731	7	38	18.4211	Reactome_Pathways_2024.gmt
HSF1-DEPENDENT TRANSACTIVATION	0.928427	0.981837	-0.641752	PTGES3, EP300, CAMK2D, CREBBP	CD4 T EM GZMB- CD27+	down	11732	4	37	10.8108	Reactome_Pathways_2024.gmt
INFLUENZA VIRAL RNA TRANSCRIPTION AND REPLICATION	0.9665	0.992955	-0.644347	NUP54, NUP50, POLR2C, UBA52, GTF2F2, NUP98, NUP62, POM121C, POLR2A, NUP107	CD4 T EM GZMB- CD27+	down	11733	10	149	6.71141	Reactome_Pathways_2024.gmt
RHOA GTPASE CYCLE	0.983047	0.992955	-0.645556	TAGAP, ARHGAP5, SLK, PKN2, SNAP23, ROCK2, KTN1	CD4 T EM GZMB- CD27+	down	11734	7	149	4.69799	Reactome_Pathways_2024.gmt
VIRAL MESSENGER RNA SYNTHESIS	0.941884	0.985215	-0.656677	NUP54, NUP50, POLR2C, GTF2F2, NUP98, NUP62, POM121C, POLR2A, NUP107	CD4 T EM GZMB- CD27+	down	11735	9	49	18.3673	Reactome_Pathways_2024.gmt
RHOBTB2 GTPASE CYCLE	0.924921	0.979965	-0.66132	RBMX, PHIP, MSI2	CD4 T EM GZMB- CD27+	down	11736	3	23	13.0435	Reactome_Pathways_2024.gmt
SUMOYLATION OF SUMOYLATION PROTEINS	0.894549	0.962489	-0.667991	NUP54, NUP50, NUP98, NUP62, POM121C, NUP107	CD4 T EM GZMB- CD27+	down	11737	6	35	17.1429	Reactome_Pathways_2024.gmt
MITOCHONDRIAL TRANSLATION	0.861142	0.952417	-0.67658	PTCD3, MTIF3	CD4 T EM GZMB- CD27+	down	11738	2	97	2.06186	Reactome_Pathways_2024.gmt
REGULATION OF MITF-M-DEPENDENT GENES INVOLVED IN PIGMENTATION	0.912845	0.971303	-0.678788	SMARCA2, CREB1, SYTL2, DPF2, SMARCC2, ARID1B	CD4 T EM GZMB- CD27+	down	11739	6	42	14.2857	Reactome_Pathways_2024.gmt
G ALPHA (S) SIGNALLING EVENTS	0.907598	0.96691	-0.683979	PDE3B, PDE7A, PDE4D	CD4 T EM GZMB- CD27+	down	11740	3	158	1.89873	Reactome_Pathways_2024.gmt
AQUAPORIN-MEDIATED TRANSPORT	0.851827	0.948426	-0.690169	AQP3	CD4 T EM GZMB- CD27+	down	11741	1	52	1.92308	Reactome_Pathways_2024.gmt
VASOPRESSIN REGULATES RENAL WATER HOMEOSTASIS VIA AQUAPORINS	0.851827	0.948426	-0.690169	AQP3	CD4 T EM GZMB- CD27+	down	11742	1	43	2.32558	Reactome_Pathways_2024.gmt
MATURATION OF SPIKE PROTEIN 9694548	0.888914	0.961229	-0.691985	MGAT1, ST3GAL1, PRKCSH, ZDHHC2, DAD1, RPN2, ST6GAL1, MGAT4A, MGAT2	CD4 T EM GZMB- CD27+	down	11743	9	38	23.6842	Reactome_Pathways_2024.gmt
TRANSCRIPTIONAL REGULATION OF WHITE ADIPOCYTE DIFFERENTIATION	0.935086	0.985215	-0.693253	CDK4, TGS1, EP300, CREBBP, CHD9, MED13L, MED28, MED1, ZNF638, NCOA1, CCND3, MED31	CD4 T EM GZMB- CD27+	down	11744	12	84	14.2857	Reactome_Pathways_2024.gmt
ATF4 ACTIVATES GENES IN RESPONSE TO ENDOPLASMIC RETICULUM STRESS	0.855884	0.949273	-0.69405	EXOSC8, NFYB, ATF6	CD4 T EM GZMB- CD27+	down	11745	3	28	10.7143	Reactome_Pathways_2024.gmt
OVARIAN TUMOR DOMAIN PROTEASES	0.854828	0.949273	-0.72413	TRIM4	CD4 T EM GZMB- CD27+	down	11746	1	39	2.5641	Reactome_Pathways_2024.gmt
REGULATION OF TP53 ACTIVITY THROUGH PHOSPHORYLATION	0.887192	0.960627	-0.733491	TAF7, PRKAG2, DYRK2, ATM, UBA52, RPA2, TAF3, TOPBP1, HIPK1	CD4 T EM GZMB- CD27+	down	11747	9	92	9.78261	Reactome_Pathways_2024.gmt
DISEASES OF MITOTIC CELL CYCLE	0.844424	0.943833	-0.736187	CDKN1B, ANAPC16, CDK4, CDC27, CCND2, UBE2E1	CD4 T EM GZMB- CD27+	down	11748	6	38	15.7895	Reactome_Pathways_2024.gmt
DEACTIVATION OF THE BETA-CATENIN TRANSACTIVATING COMPLEX	0.826469	0.937098	-0.745996	TCF7, TLE4, XIAP, APC, UBA52, BCL9L, CHD8	CD4 T EM GZMB- CD27+	down	11749	7	42	16.6667	Reactome_Pathways_2024.gmt
SLC TRANSPORTER DISORDERS	0.81002	0.930183	-0.746164	NUP54, NUP50, NUP98, NUP62, POM121C, NUP107	CD4 T EM GZMB- CD27+	down	11750	6	99	6.06061	Reactome_Pathways_2024.gmt
HDACS DEACETYLATE HISTONES	0.833676	0.940045	-0.750115	KDM1A, ARID4B, ARID4A, GATAD2B	CD4 T EM GZMB- CD27+	down	11751	4	60	6.66667	Reactome_Pathways_2024.gmt
RHOB GTPASE CYCLE	0.834508	0.940045	-0.750986	ARHGAP5, SLK, PKN2, SNAP23, ROCK2, ARHGEF2, VAMP3, ERBIN, AKAP13	CD4 T EM GZMB- CD27+	down	11752	9	70	12.8571	Reactome_Pathways_2024.gmt
SIGNALING BY VEGF	0.893047	0.962085	-0.754276	AKT3, THEM4, FYN, PRR5	CD4 T EM GZMB- CD27+	down	11753	4	108	3.7037	Reactome_Pathways_2024.gmt
RAB GEFS EXCHANGE GTP FOR GDP ON RABS	0.865707	0.955263	-0.765196	AKT3, RAB14, DENND2D, RAB1A, DENND6A	CD4 T EM GZMB- CD27+	down	11754	5	90	5.55556	Reactome_Pathways_2024.gmt
BASE EXCISION REPAIR	0.800135	0.926686	-0.766277	TERF1, RPA2, PCNA, RFC1, MBD4, TERF2, RPA3, POLE3, APEX1	CD4 T EM GZMB- CD27+	down	11755	9	71	12.6761	Reactome_Pathways_2024.gmt
CA-DEPENDENT EVENTS	0.767959	0.917356	-0.772438	CAMK4, CREB1, CAMK2D, PRKAR2A, PRKCA	CD4 T EM GZMB- CD27+	down	11756	5	37	13.5135	Reactome_Pathways_2024.gmt
ABERRANT REGULATION OF MITOTIC CELL CYCLE DUE TO RB1 DEFECTS	0.788278	0.92537	-0.774679	CDKN1B, ANAPC16, CDK4, CDC27, CCND2, UBE2E1	CD4 T EM GZMB- CD27+	down	11757	6	36	16.6667	Reactome_Pathways_2024.gmt
CONSTITUTIVE SIGNALING BY NOTCH1 HD+PEST DOMAIN MUTANTS	0.80227	0.926686	-0.774773	MAML2, MYC	CD4 T EM GZMB- CD27+	down	11758	2	58	3.44828	Reactome_Pathways_2024.gmt
CONSTITUTIVE SIGNALING BY NOTCH1 PEST DOMAIN MUTANTS	0.80227	0.926686	-0.774773	MAML2, MYC	CD4 T EM GZMB- CD27+	down	11759	2	58	3.44828	Reactome_Pathways_2024.gmt
SIGNALING BY NOTCH1 HD+PEST DOMAIN MUTANTS IN CANCER	0.80227	0.926686	-0.774773	MAML2, MYC	CD4 T EM GZMB- CD27+	down	11760	2	58	3.44828	Reactome_Pathways_2024.gmt
SIGNALING BY NOTCH1 IN CANCER	0.80227	0.926686	-0.774773	MAML2, MYC	CD4 T EM GZMB- CD27+	down	11761	2	58	3.44828	Reactome_Pathways_2024.gmt
SIGNALING BY NOTCH1 PEST DOMAIN MUTANTS IN CANCER	0.80227	0.926686	-0.774773	MAML2, MYC	CD4 T EM GZMB- CD27+	down	11762	2	58	3.44828	Reactome_Pathways_2024.gmt
MRNA 3'-END PROCESSING	0.853242	0.948778	-0.776483	SRSF1, THOC3, NCBP2, CHTOP, SRSF11, WDR33, SRSF5	CD4 T EM GZMB- CD27+	down	11763	7	58	12.069	Reactome_Pathways_2024.gmt
STIMULI-SENSING CHANNELS	0.755284	0.910133	-0.786321	SGK3, RAF1, TSC22D3, UBA52, CLCN3	CD4 T EM GZMB- CD27+	down	11764	5	107	4.6729	Reactome_Pathways_2024.gmt
EXTENSION OF TELOMERES	0.762381	0.914857	-0.789395	DKC1, PRIM1, TERF1, RPA2, PCNA, PPP6R3, RFC1	CD4 T EM GZMB- CD27+	down	11765	7	51	13.7255	Reactome_Pathways_2024.gmt
INSERTION OF TAIL-ANCHORED PROTEINS INTO THE ENDOPLASMIC RETICULUM MEMBRANE	0.743059	0.902957	-0.790168	SERP1, CYB5A, CAMLG, EMD	CD4 T EM GZMB- CD27+	down	11766	4	22	18.1818	Reactome_Pathways_2024.gmt
G ALPHA (Q) SIGNALLING EVENTS	0.795059	0.926686	-0.792308	PLCB1	CD4 T EM GZMB- CD27+	down	11767	1	219	0.456621	Reactome_Pathways_2024.gmt
INTRA-GOLGI AND RETROGRADE GOLGI-TO-ER TRAFFIC	0.902738	0.964111	-0.79556	SCOC, GCC2, SYS1, GOSR1, GOLGA4, TGOLN2, TRIP11, RAB1A, PAFAH1B2, TMED7, KIF21A, TMED10, TUBA1B, GALNT1, KDELR1, DYNC1I2, VPS51, TUBA1A, TMF1, ARL1, NAPG, MAN1A2, RAB3GAP2, IGF2R, ARFGAP2, VAMP3, ARFRP1, RAB9A, KLC1	CD4 T EM GZMB- CD27+	down	11768	29	204	14.2157	Reactome_Pathways_2024.gmt
RMTS METHYLATE HISTONE ARGININES	0.744566	0.903132	-0.803743	SMARCA2, CDK4	CD4 T EM GZMB- CD27+	down	11769	2	48	4.16667	Reactome_Pathways_2024.gmt
CELLULAR RESPONSE TO STARVATION	0.752405	0.90793	-0.814794	SESN1, RRAGA	CD4 T EM GZMB- CD27+	down	11770	2	161	1.24224	Reactome_Pathways_2024.gmt
POSTMITOTIC NUCLEAR PORE COMPLEX (NPC) REFORMATION	0.700572	0.872182	-0.820792	NUP54, TNPO1, NUP98, NUP62, NUP107, AHCTF1	CD4 T EM GZMB- CD27+	down	11771	6	27	22.2222	Reactome_Pathways_2024.gmt
ANTI-INFLAMMATORY RESPONSE FAVOURING LEISHMANIA PARASITE INFECTION	0.727834	0.891983	-0.822985	FYN, PLCG2, CREB1	CD4 T EM GZMB- CD27+	down	11772	3	159	1.88679	Reactome_Pathways_2024.gmt
LEISHMANIA PARASITE GROWTH AND SURVIVAL	0.727834	0.891983	-0.822985	FYN, PLCG2, CREB1	CD4 T EM GZMB- CD27+	down	11773	3	159	1.88679	Reactome_Pathways_2024.gmt
APOPTOTIC EXECUTION PHASE	0.739839	0.901376	-0.823967	SATB1, VIM, STK26	CD4 T EM GZMB- CD27+	down	11774	3	52	5.76923	Reactome_Pathways_2024.gmt
MRNA SPLICING - MAJOR PATHWAY	0.936858	0.985215	-0.825873	CWF19L2, RBMX, PPIL4, SRSF1, SRSF8, PPIG, FUS, NSRP1, WBP11, NCBP2, CWC22, PRPF4B, ZNF830, HNRNPA1, RBMX2, SF3A3, LSM5, SRSF11, NKAP, POLR2C, DDX42, RNF113A, PPIL2, GTF2F2, RBM5, POLR2A, SRSF5, HNRNPD, SART1, PLRG1, SRSF10, PPIH, AQR, CRNKL1, SNRPA1	CD4 T EM GZMB- CD27+	down	11775	35	204	17.1569	Reactome_Pathways_2024.gmt
RNA POLYMERASE II TRANSCRIBES SNRNA GENES	0.780656	0.922689	-0.826163	POU2F2, INTS6, NCBP2, ZC3H8, ICE2, CDK9, RPRD2, POLR2C, NABP1, GTF2F2, POLR2A, GTF2B	CD4 T EM GZMB- CD27+	down	11776	12	81	14.8148	Reactome_Pathways_2024.gmt
SIGNALING BY NOTCH1	0.734379	0.897458	-0.827724	MAML2, MYC, TLE4, EP300, CREBBP, UBA52, FBXW7, CUL1, HIF1A, SNW1	CD4 T EM GZMB- CD27+	down	11777	10	74	13.5135	Reactome_Pathways_2024.gmt
INITIATION OF NUCLEAR ENVELOPE (NE) REFORMATION	0.688561	0.86095	-0.831094	PPP2R2A, EMD	CD4 T EM GZMB- CD27+	down	11778	2	19	10.5263	Reactome_Pathways_2024.gmt
BIOSYNTHESIS OF THE N-GLYCAN PRECURSOR (DOLICHOL LLO) AND TRANSFER TO A NASCENT PROTEIN	0.689952	0.861442	-0.831575	CTSA, CMAS, DPM3, ST3GAL1, NAGK	CD4 T EM GZMB- CD27+	down	11779	5	79	6.32911	Reactome_Pathways_2024.gmt
PHOSPHOLIPID METABOLISM	0.768711	0.917356	-0.835904	PLEKHA1, RAB14, TNFAIP8	CD4 T EM GZMB- CD27+	down	11780	3	211	1.4218	Reactome_Pathways_2024.gmt
FOXO-MEDIATED TRANSCRIPTION OF OXIDATIVE STRESS, METABOLIC AND NEURONAL GENES	0.681578	0.857181	-0.83737	FOXO1, NR3C1, FBXO32, SIN3A, SMAD4	CD4 T EM GZMB- CD27+	down	11781	5	31	16.129	Reactome_Pathways_2024.gmt
CELL JUNCTION ORGANIZATION	0.706124	0.872813	-0.838878	TNRC6C, TNRC6A, ITGA6, AGO2, PATJ, TNRC6B	CD4 T EM GZMB- CD27+	down	11782	6	119	5.04202	Reactome_Pathways_2024.gmt
POST NMDA RECEPTOR ACTIVATION EVENTS	0.700204	0.872182	-0.83957	PRKAG2, CAMK4, CREB1, TUBA1B, CAMK2D, TUBA1A	CD4 T EM GZMB- CD27+	down	11783	6	80	7.5	Reactome_Pathways_2024.gmt
INSULIN RECEPTOR SIGNALLING CASCADE	0.673052	0.850907	-0.84181	THEM4, PDE3B	CD4 T EM GZMB- CD27+	down	11784	2	54	3.7037	Reactome_Pathways_2024.gmt
TRANSLATION	0.804504	0.928025	-0.843297	EIF1AX, EIF4A2, EIF4B, EEF1B2, EIF4E, EEF1A1, EIF5B, PTCD3, MTIF3, EIF3L, PPA2, UBA52, EIF2S3	CD4 T EM GZMB- CD27+	down	11785	13	302	4.30464	Reactome_Pathways_2024.gmt
SYNTHESIS OF SUBSTRATES IN N-GLYCAN BIOSYTHESIS	0.667988	0.847854	-0.845689	CTSA, CMAS, DPM3, ST3GAL1, NAGK	CD4 T EM GZMB- CD27+	down	11786	5	64	7.8125	Reactome_Pathways_2024.gmt
NONSENSE MEDIATED DECAY (NMD) ENHANCED BY THE EXON JUNCTION COMPLEX (EJC)	0.687429	0.86095	-0.849279	SMG6, NCBP2, UPF2, PPP2R2A, UBA52, PNRC2	CD4 T EM GZMB- CD27+	down	11787	6	120	5	Reactome_Pathways_2024.gmt
NONSENSE-MEDIATED DECAY (NMD)	0.687429	0.86095	-0.849279	SMG6, NCBP2, UPF2, PPP2R2A, UBA52, PNRC2	CD4 T EM GZMB- CD27+	down	11788	6	120	5	Reactome_Pathways_2024.gmt
NUCLEAR EVENTS STIMULATED BY ALK SIGNALING IN CANCER	0.678473	0.854521	-0.855074	TNRC6C, AGO2, STAT5A, PTPN6, DNMT1, CUL1	CD4 T EM GZMB- CD27+	down	11789	6	35	17.1429	Reactome_Pathways_2024.gmt
FORMATION OF THE TERNARY COMPLEX, AND SUBSEQUENTLY, THE 43S COMPLEX	0.662881	0.843489	-0.859868	EIF1AX, EIF3L, EIF2S3	CD4 T EM GZMB- CD27+	down	11790	3	53	5.66038	Reactome_Pathways_2024.gmt
INTRA-GOLGI TRAFFIC	0.662165	0.843489	-0.86049	GOSR1, TRIP11, NAPG, MAN1A2	CD4 T EM GZMB- CD27+	down	11791	4	44	9.09091	Reactome_Pathways_2024.gmt
MRNA SPLICING	0.875183	0.957472	-0.86083	CWF19L2, RBMX, PPIL4, SRSF1, SRSF8, PPIG, FUS, NSRP1, WBP11, NCBP2, CWC22, PRPF4B, ZNF830, HNRNPA1, RBMX2, SF3A3, PDCD7, ZRSR2, LSM5, SRSF11, NKAP, POLR2C, DDX42, RNF113A, PPIL2, GTF2F2, RBM5, POLR2A, SRSF5, HNRNPD, SART1, PLRG1, SRSF10, PPIH, AQR, CRNKL1, RNPC3, SNRPA1	CD4 T EM GZMB- CD27+	down	11792	38	215	17.6744	Reactome_Pathways_2024.gmt
REGULATION OF TP53 EXPRESSION AND DEGRADATION	0.646817	0.835351	-0.87484	AKT3, PRR5, CCNG1, ATM, UBA52, PHF20, USP7	CD4 T EM GZMB- CD27+	down	11793	7	37	18.9189	Reactome_Pathways_2024.gmt
TRNA PROCESSING IN THE NUCLEUS	0.656665	0.843489	-0.87504	FAM98B, NUP54, NUP50, RPP38, NUP98, NUP62, POM121C, DDX1, NUP107, POP5, RTCB	CD4 T EM GZMB- CD27+	down	11794	11	59	18.6441	Reactome_Pathways_2024.gmt
HCMV EARLY EVENTS	0.676658	0.853478	-0.878696	DBP, TRIM28, CREB1, NUP54, NUP50, TUBA1B, DYNC1I2, TUBA1A, NUP98, NUP62, POM121C, NUP107, DUT	CD4 T EM GZMB- CD27+	down	11795	13	205	6.34146	Reactome_Pathways_2024.gmt
REGULATION OF TP53 DEGRADATION	0.623893	0.811479	-0.887539	AKT3, PRR5, CCNG1, ATM, UBA52, PHF20, USP7	CD4 T EM GZMB- CD27+	down	11796	7	36	19.4444	Reactome_Pathways_2024.gmt
AMINO ACIDS REGULATE MTORC1	0.608322	0.795144	-0.89304	SESN1, RRAGA	CD4 T EM GZMB- CD27+	down	11797	2	55	3.63636	Reactome_Pathways_2024.gmt
MEIOTIC SYNAPSIS	0.576863	0.769654	-0.917778	TERF1, STAG2, STAG1, TERF2, DIDO1, SUN2, SMC3, SMC1A	CD4 T EM GZMB- CD27+	down	11798	8	59	13.5593	Reactome_Pathways_2024.gmt
ACTIVATION OF NMDA RECEPTORS AND POSTSYNAPTIC EVENTS	0.58225	0.772077	-0.919133	PRKAG2, CAMK4, CREB1, TUBA1B, CASK, CAMK2D, TUBA1A	CD4 T EM GZMB- CD27+	down	11799	7	93	7.52688	Reactome_Pathways_2024.gmt
METABOLISM OF NON-CODING RNA	0.582632	0.772077	-0.920327	NCBP2, TGS1, NUP54, NUP50, SNUPN, NUP98, NUP62, POM121C, NUP107	CD4 T EM GZMB- CD27+	down	11800	9	54	16.6667	Reactome_Pathways_2024.gmt
SNRNP ASSEMBLY	0.582632	0.772077	-0.920327	NCBP2, TGS1, NUP54, NUP50, SNUPN, NUP98, NUP62, POM121C, NUP107	CD4 T EM GZMB- CD27+	down	11801	9	54	16.6667	Reactome_Pathways_2024.gmt
TRNA PROCESSING	0.590492	0.779522	-0.921371	TRMT10C, FAM98B, NUP54, NUP50, RPP38, NUP98, NUP62, POM121C, DDX1, NUP107, TRMT6, POP5, RTCB	CD4 T EM GZMB- CD27+	down	11802	13	146	8.90411	Reactome_Pathways_2024.gmt
NOTCH1 INTRACELLULAR DOMAIN REGULATES TRANSCRIPTION	0.57564	0.769654	-0.921386	MAML2, MYC, TLE4, EP300, CREBBP, UBA52, FBXW7, CUL1, HIF1A, SNW1	CD4 T EM GZMB- CD27+	down	11803	10	48	20.8333	Reactome_Pathways_2024.gmt
MAPK TARGETS NUCLEAR EVENTS MEDIATED BY MAP KINASES	0.571303	0.769654	-0.92359	ATF1, CREB1	CD4 T EM GZMB- CD27+	down	11804	2	31	6.45161	Reactome_Pathways_2024.gmt
MAJOR PATHWAY OF RRNA PROCESSING IN THE NUCLEOLUS AND CYTOSOL	0.589377	0.779522	-0.926009	FBL, EXOSC8, KRR1, UTP3, MPHOSPH10, NOP56, RPP38, EMG1, WDR43, GNL3, UBA52, DDX52	CD4 T EM GZMB- CD27+	down	11805	12	189	6.34921	Reactome_Pathways_2024.gmt
MTOR SIGNALLING	0.551113	0.761354	-0.934724	PRKAG2, RRAGA, EIF4B, EIF4E	CD4 T EM GZMB- CD27+	down	11806	4	41	9.7561	Reactome_Pathways_2024.gmt
INTERACTIONS OF VPR WITH HOST CELLULAR PROTEINS	0.550754	0.761354	-0.935067	PSIP1, NUP54, NUP50, NUP98, NUP62, POM121C, NUP107	CD4 T EM GZMB- CD27+	down	11807	7	43	16.2791	Reactome_Pathways_2024.gmt
SIGNALING BY ERBB2	0.556035	0.761354	-0.936453	AKT3, USP8, FYN	CD4 T EM GZMB- CD27+	down	11808	3	50	6	Reactome_Pathways_2024.gmt
TRANSCRIPTIONAL REGULATION BY SMALL RNAS	0.55178	0.761354	-0.939127	TNRC6A, AGO2, NUP54, NUP50, POLR2C, NUP98, NUP62, POM121C, POLR2A, NUP107	CD4 T EM GZMB- CD27+	down	11809	10	75	13.3333	Reactome_Pathways_2024.gmt
INTERACTIONS OF REV WITH HOST CELLULAR PROTEINS	0.532601	0.750681	-0.947913	NUP54, NUP50, NUP98, NUP62, POM121C, NUP107, NPM1	CD4 T EM GZMB- CD27+	down	11810	7	38	18.4211	Reactome_Pathways_2024.gmt
NEURONAL SYSTEM	0.554293	0.761354	-0.949264	PLCB1, SLC38A1, PRKAG2, CAMK4, CREB1, TUBA1B, NAAA, CASK, CAMK2D	CD4 T EM GZMB- CD27+	down	11811	9	411	2.18978	Reactome_Pathways_2024.gmt
TP53 REGULATES TRANSCRIPTION OF CELL CYCLE GENES	0.525102	0.744972	-0.951472	RGCC, CDKN1B, CNOT4, EP300, CNOT6L	CD4 T EM GZMB- CD27+	down	11812	5	49	10.2041	Reactome_Pathways_2024.gmt
ENERGY DEPENDENT REGULATION OF MTOR BY LKB1-AMPK	0.527521	0.747177	-0.95258	PRKAG2, RRAGA	CD4 T EM GZMB- CD27+	down	11813	2	29	6.89655	Reactome_Pathways_2024.gmt
RHOBTB GTPASE CYCLE	0.512815	0.73235	-0.96252	RBMX, VIM, PHIP, SPEN, ROCK2, MSI2, RNF20	CD4 T EM GZMB- CD27+	down	11814	7	35	20	Reactome_Pathways_2024.gmt
PROCESSING OF CAPPED INTRON-CONTAINING PRE-MRNA	0.570736	0.769654	-0.963644	CWF19L2, RBMX, PPIL4, SRSF1, SRSF8, PPIG, FUS, NSRP1, THOC3, WBP11, EIF4E, NCBP2, CWC22, PRPF4B, CHTOP, ZNF830, HNRNPA1, RBMX2, SF3A3, PDCD7, NUP54, NUP50, ZRSR2, LSM5, SRSF11, NKAP, POLR2C, DDX42, RNF113A, PPIL2, WDR33, GTF2F2, NUP98, NUP62, RBM5, POM121C, POLR2A, SRSF5, HNRNPD, SART1, PLRG1, SRSF10, NUP107, PPIH, NXT1, AQR, CRNKL1, RNPC3, SNRPA1	CD4 T EM GZMB- CD27+	down	11815	49	285	17.193	Reactome_Pathways_2024.gmt
METABOLISM OF LIPIDS	0.557765	0.761604	-0.964615	PLEKHA1, MID1IP1, LDLRAP1, ARNTL, PRKD3, CERK, THEM4, KDSR, PRKAG2, RAB14, OSBP, CTSA, ECI2, TNFAIP8	CD4 T EM GZMB- CD27+	down	11816	14	758	1.84697	Reactome_Pathways_2024.gmt
REGULATION OF PTEN GENE TRANSCRIPTION	0.516926	0.737003	-0.964806	BMI1, RRAGA, KDM1A, PHC3, GATAD2B	CD4 T EM GZMB- CD27+	down	11817	5	61	8.19672	Reactome_Pathways_2024.gmt
REV-MEDIATED NUCLEAR EXPORT OF HIV RNA	0.495456	0.717766	-0.977938	NUP54, NUP50, NUP98, NUP62, POM121C, NUP107	CD4 T EM GZMB- CD27+	down	11818	6	36	16.6667	Reactome_Pathways_2024.gmt
FOXO-MEDIATED TRANSCRIPTION	0.489661	0.712235	-0.977973	AKT3, CDKN1B, BTG1, FOXO1, NFYB, NR3C1, EP300, FBXO32, CREBBP	CD4 T EM GZMB- CD27+	down	11819	9	67	13.4328	Reactome_Pathways_2024.gmt
MITF-M-DEPENDENT GENE EXPRESSION	0.487975	0.711806	-0.978144	TNRC6C, TCF7, TNRC6A, SMARCA2, AGO2, CREB1, TNRC6B	CD4 T EM GZMB- CD27+	down	11820	7	94	7.44681	Reactome_Pathways_2024.gmt
IGF1R SIGNALING CASCADE	0.50011	0.717766	-0.979212	THEM4, PDE3B	CD4 T EM GZMB- CD27+	down	11821	2	53	3.77358	Reactome_Pathways_2024.gmt
IRS-MEDIATED SIGNALLING	0.50011	0.717766	-0.979212	THEM4, PDE3B	CD4 T EM GZMB- CD27+	down	11822	2	48	4.16667	Reactome_Pathways_2024.gmt
IRS-RELATED EVENTS TRIGGERED BY IGF1R	0.50011	0.717766	-0.979212	THEM4, PDE3B	CD4 T EM GZMB- CD27+	down	11823	2	52	3.84615	Reactome_Pathways_2024.gmt
SIGNALING BY TYPE 1 INSULIN-LIKE GROWTH FACTOR 1 RECEPTOR (IGF1R)	0.50011	0.717766	-0.979212	THEM4, PDE3B	CD4 T EM GZMB- CD27+	down	11824	2	54	3.7037	Reactome_Pathways_2024.gmt
FORMATION OF THE BETA-CATENIN TCF TRANSACTIVATING COMPLEX	0.488543	0.711806	-0.980865	TCF7, MYC, TLE4, EP300, CREBBP, BCL9L, RUNX3	CD4 T EM GZMB- CD27+	down	11825	7	60	11.6667	Reactome_Pathways_2024.gmt
ONCOGENE INDUCED SENESCENCE	0.475129	0.697693	-0.987982	TNRC6C, TNRC6A, CDK4, TNRC6B	CD4 T EM GZMB- CD27+	down	11826	4	35	11.4286	Reactome_Pathways_2024.gmt
INTEGRATION OF ENERGY METABOLISM	0.474142	0.697693	-0.988044	PLCB1, PRKAG2	CD4 T EM GZMB- CD27+	down	11827	2	108	1.85185	Reactome_Pathways_2024.gmt
NEUROTRANSMITTER RECEPTORS AND POSTSYNAPTIC SIGNAL TRANSMISSION	0.465896	0.695674	-0.988827	PLCB1, PRKAG2, CAMK4, CREB1, TUBA1B, CASK, CAMK2D	CD4 T EM GZMB- CD27+	down	11828	7	204	3.43137	Reactome_Pathways_2024.gmt
APOPTOTIC CLEAVAGE OF CELLULAR PROTEINS	0.468114	0.695674	-0.990651	SATB1, VIM, STK26	CD4 T EM GZMB- CD27+	down	11829	3	38	7.89474	Reactome_Pathways_2024.gmt
CELLULAR SENESCENCE	0.463618	0.695674	-0.991272	BMI1, TNRC6C, TNRC6A, CDKN1B, ANAPC16, CDK4, TNRC6B, CDC27, TERF1, ASF1A, ATM, UBA52, UBE2E1, PHC3	CD4 T EM GZMB- CD27+	down	11830	14	167	8.38323	Reactome_Pathways_2024.gmt
FLT3 SIGNALING	0.469835	0.695674	-0.991896	AKT3, CDKN1B, FYN	CD4 T EM GZMB- CD27+	down	11831	3	38	7.89474	Reactome_Pathways_2024.gmt
TRANSPORT OF THE SLBP DEPENDANT MATURE MRNA	0.47208	0.697087	-0.994001	EIF4E, NCBP2, NUP54, NUP50, NUP98, NUP62, POM121C, NUP107	CD4 T EM GZMB- CD27+	down	11832	8	36	22.2222	Reactome_Pathways_2024.gmt
OXIDATIVE STRESS INDUCED SENESCENCE	0.459207	0.694842	-0.995336	BMI1, TNRC6C, TNRC6A	CD4 T EM GZMB- CD27+	down	11833	3	94	3.19149	Reactome_Pathways_2024.gmt
FORMATION OF A POOL OF FREE 40S SUBUNITS	0.466502	0.695674	-0.995658	EIF1AX, EIF3L, UBA52	CD4 T EM GZMB- CD27+	down	11834	3	106	2.83019	Reactome_Pathways_2024.gmt
PPARA ACTIVATES GENE EXPRESSION	0.454331	0.694153	-0.995717	ARNTL, NFYB, RORA, TGS1, EP300, CREBBP, CHD9, MED13L, MED28, MED1, ACADM	CD4 T EM GZMB- CD27+	down	11835	11	117	9.40171	Reactome_Pathways_2024.gmt
EPIGENETIC REGULATION BY WDR5-CONTAINING HISTONE MODIFYING COMPLEXES	0.449797	0.694153	-0.996127	PSIP1, KMT2A, BOD1L1, KAT8, EP300, KMT2C, CREBBP, PHF20, SGF29, PNPLA2, BOD1, WDR82, MED1, LPIN1	CD4 T EM GZMB- CD27+	down	11836	14	135	10.3704	Reactome_Pathways_2024.gmt
TP53 REGULATES METABOLIC GENES	0.455094	0.694153	-0.997145	SESN1, AKT3, TNRC6C, TNRC6A, PRKAG2, RRAGA	CD4 T EM GZMB- CD27+	down	11837	6	86	6.97674	Reactome_Pathways_2024.gmt
TRANSCRIPTIONAL REGULATION BY THE AP-2 (TFAP2) FAMILY OF TRANSCRIPTION FACTORS	0.469149	0.695674	-0.997297	MYC, EP300, CREBBP, CITED4, NPM1, YEATS4	CD4 T EM GZMB- CD27+	down	11838	6	36	16.6667	Reactome_Pathways_2024.gmt
GENERIC TRANSCRIPTION PATHWAY	0.441817	0.685332	-0.999844	SESN1, AKT3, THRA, BMI1, MAML2, TNRC6C, RGCC, ARNTL, TAF7, TCF7, ZNF430, TNRC6A, ZNF75A, ZNF708, CBX5, MYC, PRKAG2, RRAGA, CDKN1B, ANAPC16, BTG1, ZNF302, SMARCA2, DYRK2, ZNF770, ZNF101, ZNF506, AGO2, ZNF721, CAMK4, ZNF160, FOXO1, PRR5, TRIM28, ING5, KMT2A, CREB1, CNOT4, TGIF1, KAT6A, ZFP14, CDK4, ZNF37A, ZNF431, NFYB, SESN3, RORA, NR3C1, ELF2, TNRC6B, ZNF480, CCNG1, CDK9, EP300, ZKSCAN1, KMT2C, CDC27, CCND2, ZNF264, BRD2, CAMK2D, FBXO32, CNOT6L, POLR2C, EPC1, TNFRSF18, CREBBP, ZNF224, ATM, ZNF493, UBA52, ZNF675, UBE2E1, PHC3, NR1D2	CD4 T EM GZMB- CD27+	down	11839	75	1230	6.09756	Reactome_Pathways_2024.gmt
EXPORT OF VIRAL RIBONUCLEOPROTEINS FROM NUCLEUS	0.467302	0.695674	-1.00014	NUP54, NUP50, NUP98, NUP62, POM121C, NUP107	CD4 T EM GZMB- CD27+	down	11840	6	39	15.3846	Reactome_Pathways_2024.gmt
TRANSCRIPTIONAL REGULATION BY VENTX	0.456124	0.694153	-1.00247	TNRC6C, TNRC6A, ANAPC16, TNRC6B, CDC27	CD4 T EM GZMB- CD27+	down	11841	5	41	12.1951	Reactome_Pathways_2024.gmt
MATERNAL TO ZYGOTIC TRANSITION (MZT)	0.440713	0.684849	-1.00859	EIF4A2, EIF4B, AGO2, CNOT4, EIF4E, EP300, CNOT6L, CREBBP	CD4 T EM GZMB- CD27+	down	11842	8	109	7.33945	Reactome_Pathways_2024.gmt
CALMODULIN INDUCED EVENTS	0.457948	0.694153	-1.01127	CAMK4, CREB1, CAMK2D, PRKAR2A, PRKCA	CD4 T EM GZMB- CD27+	down	11843	5	35	14.2857	Reactome_Pathways_2024.gmt
CAM PATHWAY	0.457948	0.694153	-1.01127	CAMK4, CREB1, CAMK2D, PRKAR2A, PRKCA	CD4 T EM GZMB- CD27+	down	11844	5	35	14.2857	Reactome_Pathways_2024.gmt
RRNA PROCESSING IN THE NUCLEUS AND CYTOSOL	0.427811	0.670833	-1.01386	DKC1, FBL, EXOSC8, KRR1, UTP3, MPHOSPH10, NOP56, RPP38, EMG1, WDR43, DIMT1, GNL3, UBA52, DDX52	CD4 T EM GZMB- CD27+	down	11845	14	199	7.03518	Reactome_Pathways_2024.gmt
RNA POLYMERASE II TRANSCRIPTION	0.343924	0.595491	-1.0221	SESN1, AKT3, THRA, BMI1, MAML2, TNRC6C, RGCC, ARNTL, TAF7, TCF7, ZNF430, TNRC6A, ZNF75A, POU2F2, ZNF708, SRSF1, CBX5, MYC, PRKAG2, RRAGA, CDKN1B, ANAPC16, BTG1, ZNF302, SMARCA2, DYRK2, ZNF770, ZNF101, ZNF506, AGO2, ZNF721, CAMK4, ZNF160, FOXO1, INTS6, PRR5, TRIM28, ING5, KMT2A, THOC3, CREB1, CNOT4, NCBP2, TGIF1, KAT6A, ZFP14, CDK4, ZNF37A, ZNF431, NFYB, CHTOP, SESN3, RORA, NR3C1, ELF2, TNRC6B, ZC3H8, ZNF480, CCNG1, ICE2, CDK9, EP300, ZKSCAN1, KMT2C, CDC27, CCND2, SRSF11, ZNF264, RPRD2, BRD2, CAMK2D, FBXO32, CNOT6L, POLR2C, EPC1, TNFRSF18, CREBBP, ZNF224, ATM, ZNF493, UBA52, ZNF675, UBE2E1, PHC3, NR1D2, NABP1	CD4 T EM GZMB- CD27+	down	11846	86	1360	6.32353	Reactome_Pathways_2024.gmt
DEADENYLATION-DEPENDENT MRNA DECAY	0.405475	0.646366	-1.02357	EIF4A2, EXOSC8, EIF4B, CNOT4, EIF4E, LSM5, CNOT6L	CD4 T EM GZMB- CD27+	down	11847	7	56	12.5	Reactome_Pathways_2024.gmt
BUTYRATE RESPONSE FACTOR 1 (BRF1) BINDS AND DESTABILIZES MRNA	0.430586	0.673961	-1.03026	EXOSC8, ZFP36L1	CD4 T EM GZMB- CD27+	down	11848	2	17	11.7647	Reactome_Pathways_2024.gmt
SUMOYLATION OF UBIQUITINYLATION PROTEINS	0.417736	0.661032	-1.03447	PIAS1, NUP54, NUP50, NUP98, NUP62, TRIM27, POM121C, NUP107	CD4 T EM GZMB- CD27+	down	11849	8	39	20.5128	Reactome_Pathways_2024.gmt
SUMOYLATION OF DNA DAMAGE RESPONSE AND REPAIR PROTEINS	0.392043	0.635639	-1.03571	BMI1, PIAS1, NUP54, NUP50, STAG2, XPC, PHC3, NUP98, NUP62, POM121C, STAG1, NUP107	CD4 T EM GZMB- CD27+	down	11850	12	77	15.5844	Reactome_Pathways_2024.gmt
REGULATION OF LIPID METABOLISM BY PPARALPHA	0.374733	0.619787	-1.03781	ARNTL, NFYB, RORA, TGS1, EP300, CREBBP, SIN3A, CHD9, MED13L, MED28, MED1	CD4 T EM GZMB- CD27+	down	11851	11	119	9.2437	Reactome_Pathways_2024.gmt
OPIOID SIGNALLING	0.386924	0.630933	-1.03875	PLCB1, PDE4D, CAMK4, CREB1	CD4 T EM GZMB- CD27+	down	11852	4	90	4.44444	Reactome_Pathways_2024.gmt
TRANSPORT OF MATURE MRNAS DERIVED FROM INTRONLESS TRANSCRIPTS	0.406406	0.646657	-1.03895	EIF4E, NCBP2, NUP54, NUP50, WDR33, NUP98, NUP62, POM121C, NUP107	CD4 T EM GZMB- CD27+	down	11853	9	43	20.9302	Reactome_Pathways_2024.gmt
SUMOYLATION OF RNA BINDING PROTEINS	0.398236	0.639546	-1.04317	BMI1, NUP54, NUP50, PHC3, NUP98, NUP62, POM121C, NUP107	CD4 T EM GZMB- CD27+	down	11854	8	47	17.0213	Reactome_Pathways_2024.gmt
TRANSPORT OF THE SLBP INDEPENDENT MATURE MRNA	0.409222	0.649941	-1.04542	EIF4E, NCBP2, NUP54, NUP50, NUP98, NUP62, POM121C, NUP107	CD4 T EM GZMB- CD27+	down	11855	8	35	22.8571	Reactome_Pathways_2024.gmt
PKMTS METHYLATE HISTONE LYSINES	0.392882	0.635639	-1.04729	ASH1L, KMT2A, KMT2C, ATF7IP	CD4 T EM GZMB- CD27+	down	11856	4	46	8.69565	Reactome_Pathways_2024.gmt
SIGNALING BY MET	0.375172	0.619787	-1.05259	SPINT2, USP8	CD4 T EM GZMB- CD27+	down	11857	2	79	2.53165	Reactome_Pathways_2024.gmt
TRANSCRIPTIONAL AND POST-TRANSLATIONAL REGULATION OF MITF-M EXPRESSION AND ACTIVITY	0.403702	0.644729	-1.05533	AKT3, CREB1	CD4 T EM GZMB- CD27+	down	11858	2	51	3.92157	Reactome_Pathways_2024.gmt
TRANSPORT OF RIBONUCLEOPROTEINS INTO THE HOST NUCLEUS	0.399956	0.639929	-1.05957	NUP54, NUP50, NUP98, NUP62, POM121C, NUP107, KPNA1	CD4 T EM GZMB- CD27+	down	11859	7	37	18.9189	Reactome_Pathways_2024.gmt
REGULATION OF TP53 ACTIVITY	0.333747	0.585216	-1.06098	AKT3, TAF7, PRKAG2, DYRK2, PRR5, ING5, KAT6A, CCNG1, EP300, ATM, UBA52, RPA2, GATAD2B, TAF3, PHF20, TOPBP1, USP7, HIPK1	CD4 T EM GZMB- CD27+	down	11860	18	160	11.25	Reactome_Pathways_2024.gmt
M-DECAY DEGRADATION OF MATERNAL MRNAS BY MATERNALLY STORED FACTORS	0.361883	0.611872	-1.06563	EIF4A2, EIF4B, AGO2, CNOT4, EIF4E	CD4 T EM GZMB- CD27+	down	11861	5	46	10.8696	Reactome_Pathways_2024.gmt
CONSTITUTIVE SIGNALING BY ABERRANT PI3K IN CANCER	0.382842	0.627657	-1.06617	FYN, CD28	CD4 T EM GZMB- CD27+	down	11862	2	83	2.40964	Reactome_Pathways_2024.gmt
NUCLEAR ENVELOPE BREAKDOWN	0.370522	0.616824	-1.06628	NUP54, NUP50, EMD, NUP98, NUP62, POM121C, NUP107, NEK7, LPIN1, PRKCA	CD4 T EM GZMB- CD27+	down	11863	10	53	18.8679	Reactome_Pathways_2024.gmt
DAG AND IP3 SIGNALING	0.379073	0.62305	-1.06924	CAMK4, CREB1, CAMK2D, AHCYL1, PRKAR2A, PRKCA	CD4 T EM GZMB- CD27+	down	11864	6	41	14.6341	Reactome_Pathways_2024.gmt
TRANSPORT OF MATURE MRNA DERIVED FROM AN INTRON-CONTAINING TRANSCRIPT	0.327947	0.583871	-1.07348	SRSF1, THOC3, NCBP2, CHTOP, NUP54, NUP50, SRSF11, NUP98, NUP62, POM121C, SRSF5, NUP107, NXT1	CD4 T EM GZMB- CD27+	down	11865	13	74	17.5676	Reactome_Pathways_2024.gmt
TRANSMISSION ACROSS CHEMICAL SYNAPSES	0.329857	0.583871	-1.07367	PLCB1, SLC38A1, PRKAG2, CAMK4, CREB1, TUBA1B, NAAA, CASK, CAMK2D	CD4 T EM GZMB- CD27+	down	11866	9	269	3.34572	Reactome_Pathways_2024.gmt
NEP NS2 INTERACTS WITH THE CELLULAR EXPORT MACHINERY	0.373072	0.618683	-1.08003	NUP54, NUP50, NUP98, NUP62, POM121C, NUP107	CD4 T EM GZMB- CD27+	down	11867	6	38	15.7895	Reactome_Pathways_2024.gmt
NUCLEAR IMPORT OF REV PROTEIN	0.364442	0.613827	-1.0836	NUP54, NUP50, NUP98, NUP62, POM121C, NUP107, NPM1	CD4 T EM GZMB- CD27+	down	11868	7	35	20	Reactome_Pathways_2024.gmt
RND1 GTPASE CYCLE	0.369848	0.616824	-1.08724	RBMX, ARHGAP5, UBXN11, KIDINS220	CD4 T EM GZMB- CD27+	down	11869	4	42	9.52381	Reactome_Pathways_2024.gmt
ADHERENS JUNCTIONS INTERACTIONS	0.365881	0.613827	-1.09015	TNRC6C, TNRC6A, AGO2, TNRC6B	CD4 T EM GZMB- CD27+	down	11870	4	59	6.77966	Reactome_Pathways_2024.gmt
TRANSPORT OF MATURE MRNA DERIVED FROM AN INTRONLESS TRANSCRIPT	0.345712	0.596328	-1.09235	EIF4E, NCBP2, NUP54, NUP50, WDR33, NUP98, NUP62, POM121C, NUP107	CD4 T EM GZMB- CD27+	down	11871	9	42	21.4286	Reactome_Pathways_2024.gmt
SUMOYLATION OF TRANSCRIPTION COFACTORS	0.330306	0.583871	-1.09243	BMI1, TRIM28, PIAS1, EP300, CASP8AP2, CREBBP, PHC3, SAFB, SIN3A, ZNF131, NPM1	CD4 T EM GZMB- CD27+	down	11872	11	44	25	Reactome_Pathways_2024.gmt
DEFECTIVE TPR MAY CONFER SUSCEPTIBILITY TOWARDS THYROID PAPILLARY CARCINOMA (TPC)	0.359709	0.609389	-1.09435	NUP54, NUP50, NUP98, NUP62, POM121C, NUP107	CD4 T EM GZMB- CD27+	down	11873	6	32	18.75	Reactome_Pathways_2024.gmt
REGULATION OF GLUCOKINASE BY GLUCOKINASE REGULATORY PROTEIN	0.359709	0.609389	-1.09435	NUP54, NUP50, NUP98, NUP62, POM121C, NUP107	CD4 T EM GZMB- CD27+	down	11874	6	32	18.75	Reactome_Pathways_2024.gmt
RUNX1 INTERACTS WITH CO-FACTORS WHOSE PRECISE EFFECT ON RUNX1 TARGETS IS NOT KNOWN	0.322588	0.583083	-1.0972	BMI1, SMARCA2, EP300, PHC3, SMARCC2, ARID1B	CD4 T EM GZMB- CD27+	down	11875	6	37	16.2162	Reactome_Pathways_2024.gmt
DOWNREGULATION OF ERBB2 SIGNALING	0.341831	0.595448	-1.10247	AKT3, USP8	CD4 T EM GZMB- CD27+	down	11876	2	29	6.89655	Reactome_Pathways_2024.gmt
RRNA PROCESSING	0.283268	0.540273	-1.10292	DKC1, FBL, EXOSC8, TRMT10C, KRR1, UTP3, MTERF4, MPHOSPH10, NOP56, RPP38, EMG1, WDR43, DIMT1, GNL3, UBA52, DDX52	CD4 T EM GZMB- CD27+	down	11877	16	237	6.75105	Reactome_Pathways_2024.gmt
UPTAKE AND ACTIONS OF BACTERIAL TOXINS	0.350452	0.600323	-1.10351	ANTXR2	CD4 T EM GZMB- CD27+	down	11878	1	44	2.27273	Reactome_Pathways_2024.gmt
TP53 REGULATES TRANSCRIPTION OF ADDITIONAL CELL CYCLE GENES WITH UNCERTAIN ROLES IN THE P53 PATHWAY	0.343399	0.595491	-1.11032	RGCC, CNOT4, CNOT6L, CNOT7, NPM1, CNOT11, CNOT2	CD4 T EM GZMB- CD27+	down	11879	7	21	33.3333	Reactome_Pathways_2024.gmt
HATS ACETYLATE HISTONES	0.256367	0.514735	-1.12743	JADE1, SUPT20H, USP22, ING5, KAT6A, KAT8, MSL1, EP300, MORF4L1, MORF4L2, KAT6B, EPC1, MSL2, CREBBP, ELP2, PHF20, SGF29	CD4 T EM GZMB- CD27+	down	11880	17	108	15.7407	Reactome_Pathways_2024.gmt
CHROMATIN MODIFYING ENZYMES	0.198621	0.445737	-1.12811	SMARCA2, JADE1, SUPT20H, ASH1L, USP22, ING5, KMT2A, KAT6A, CDK4, KAT8, MSL1, KDM1A, ARID4B, ARID4A, EP300, MORF4L1, KMT2C, MORF4L2, KAT6B, ATF7IP, EPC1, MSL2, CREBBP, ELP2, GATAD2B, PHF20, SGF29, JADE2, SMARCC2, ARID1B, EP400, YEATS4, KDM5A, BRD1, KDM4C, BRWD1, KMT5B, EHMT2	CD4 T EM GZMB- CD27+	down	11881	38	238	15.9664	Reactome_Pathways_2024.gmt
CHROMATIN ORGANIZATION	0.198621	0.445737	-1.12811	SMARCA2, JADE1, SUPT20H, ASH1L, USP22, ING5, KMT2A, KAT6A, CDK4, KAT8, MSL1, KDM1A, ARID4B, ARID4A, EP300, MORF4L1, KMT2C, MORF4L2, KAT6B, ATF7IP, EPC1, MSL2, CREBBP, ELP2, GATAD2B, PHF20, SGF29, JADE2, SMARCC2, ARID1B, EP400, YEATS4, KDM5A, BRD1, KDM4C, BRWD1, KMT5B, EHMT2	CD4 T EM GZMB- CD27+	down	11882	38	238	15.9664	Reactome_Pathways_2024.gmt
TRANSPORT OF MATURE TRANSCRIPT TO CYTOPLASM	0.242878	0.499634	-1.13772	SRSF1, THOC3, EIF4E, NCBP2, CHTOP, NUP54, NUP50, SRSF11, WDR33, NUP98, NUP62, POM121C, SRSF5, NUP107, NXT1	CD4 T EM GZMB- CD27+	down	11883	15	83	18.0723	Reactome_Pathways_2024.gmt
MITF-M-REGULATED MELANOCYTE DEVELOPMENT	0.226911	0.485929	-1.14508	AKT3, TNRC6C, TCF7, TNRC6A, SMARCA2, AGO2, CREB1	CD4 T EM GZMB- CD27+	down	11884	7	136	5.14706	Reactome_Pathways_2024.gmt
RHOBTB1 GTPASE CYCLE	0.282599	0.540273	-1.14651	RBMX, VIM, SPEN, ROCK2, RNF20	CD4 T EM GZMB- CD27+	down	11885	5	23	21.7391	Reactome_Pathways_2024.gmt
FCGR3A-MEDIATED IL10 SYNTHESIS	0.303878	0.56487	-1.14699	FYN, PLCG2, CREB1, AHCYL1, PRKAR2A	CD4 T EM GZMB- CD27+	down	11886	5	121	4.13223	Reactome_Pathways_2024.gmt
REGULATION OF INSULIN SECRETION	0.264586	0.523118	-1.16125	PLCB1	CD4 T EM GZMB- CD27+	down	11887	1	78	1.28205	Reactome_Pathways_2024.gmt
NUCLEAR PORE COMPLEX (NPC) DISASSEMBLY	0.280493	0.538547	-1.16963	NUP54, NUP50, NUP98, NUP62, POM121C, NUP107, NEK7	CD4 T EM GZMB- CD27+	down	11888	7	36	19.4444	Reactome_Pathways_2024.gmt
REGULATION OF ENDOGENOUS RETROELEMENTS	0.202562	0.451065	-1.17401	MPHOSPH8, ZNF708, CBX5, SMARCA2, TRIM28, ZNF264, ATF7IP, ZNF224, GATAD2B, DPF2, SMARCC2, ARID1B	CD4 T EM GZMB- CD27+	down	11889	12	111	10.8108	Reactome_Pathways_2024.gmt
SIGNALING BY TGFBR3	0.252969	0.51175	-1.17837	TNRC6C, TNRC6A, AGO2, TNRC6B, TGFBR2, EP300	CD4 T EM GZMB- CD27+	down	11890	6	49	12.2449	Reactome_Pathways_2024.gmt
CELL-CELL JUNCTION ORGANIZATION	0.265302	0.523335	-1.18742	TNRC6C, TNRC6A, AGO2, PATJ, TNRC6B	CD4 T EM GZMB- CD27+	down	11891	5	92	5.43478	Reactome_Pathways_2024.gmt
EXTRA-NUCLEAR ESTROGEN SIGNALING	0.202497	0.451065	-1.20451	AKT3, CDKN1B, CREB1, UHMK1	CD4 T EM GZMB- CD27+	down	11892	4	75	5.33333	Reactome_Pathways_2024.gmt
DEADENYLATION OF MRNA	0.210218	0.460986	-1.21977	EIF4A2, EIF4B, CNOT4, EIF4E, CNOT6L	CD4 T EM GZMB- CD27+	down	11893	5	25	20	Reactome_Pathways_2024.gmt
SUMOYLATION OF CHROMATIN ORGANIZATION PROTEINS	0.181612	0.42594	-1.22705	BMI1, SATB1, CBX5, PIAS1, NUP54, NUP50, PHC3, NUP98, NUP62, POM121C, NUP107	CD4 T EM GZMB- CD27+	down	11894	11	58	18.9655	Reactome_Pathways_2024.gmt
TRANSCRIPTIONAL REGULATION OF GRANULOPOIESIS	0.214143	0.467277	-1.22977	MYC, KMT2A, CREB1, CDK4, EP300	CD4 T EM GZMB- CD27+	down	11895	5	58	8.62069	Reactome_Pathways_2024.gmt
G-PROTEIN MEDIATED EVENTS	0.1981	0.445737	-1.23276	PLCB1, CAMK4, CREB1, CAMK2D, AHCYL1	CD4 T EM GZMB- CD27+	down	11896	5	54	9.25926	Reactome_Pathways_2024.gmt
MEIOSIS	0.179388	0.425488	-1.23366	CDK4, TERF1, STAG2, ATM, RPA2, STAG1, TERF2, MRE11, DIDO1, RPA3, SUN2	CD4 T EM GZMB- CD27+	down	11897	11	89	12.3596	Reactome_Pathways_2024.gmt
CTLA4 INHIBITORY SIGNALING	0.218867	0.473938	-1.23538	AKT3, FYN	CD4 T EM GZMB- CD27+	down	11898	2	21	9.52381	Reactome_Pathways_2024.gmt
TRANSCRIPTIONAL REGULATION BY E2F6	0.195363	0.445367	-1.23557	BMI1, CBX5	CD4 T EM GZMB- CD27+	down	11899	2	34	5.88235	Reactome_Pathways_2024.gmt
REGULATION OF TP53 ACTIVITY THROUGH ACETYLATION	0.180559	0.42594	-1.24247	AKT3, ING5, KAT6A, EP300	CD4 T EM GZMB- CD27+	down	11900	4	30	13.3333	Reactome_Pathways_2024.gmt
ESTROGEN-DEPENDENT GENE EXPRESSION	0.111165	0.308444	-1.25839	TNRC6C, TNRC6A, MYC, CHD1, AGO2, EBAG9, PTGES3, TNRC6B, KDM1A, CDK9, EP300, POLR2C, STAG2, CREBBP, GTF2F2, POLR2A, STAG1	CD4 T EM GZMB- CD27+	down	11901	17	121	14.0496	Reactome_Pathways_2024.gmt
DNA DAMAGE TELOMERE STRESS INDUCED SENESCENCE	0.185095	0.428744	-1.25893	CDKN1B, TERF1, ASF1A, ATM, EP400, TERF2, MRE11	CD4 T EM GZMB- CD27+	down	11902	7	60	11.6667	Reactome_Pathways_2024.gmt
SPHINGOLIPID DE NOVO BIOSYNTHESIS	0.182647	0.42594	-1.26075	PRKD3, KDSR, OSBP	CD4 T EM GZMB- CD27+	down	11903	3	37	8.10811	Reactome_Pathways_2024.gmt
REPRODUCTION	0.154076	0.389244	-1.26252	CDK4, TERF1, STAG2, ATM, RPA2, STAG1, TERF2, MRE11, DIDO1, PRDM1, RPA3, SUN2	CD4 T EM GZMB- CD27+	down	11904	12	127	9.44882	Reactome_Pathways_2024.gmt
GENE SILENCING BY RNA	0.131727	0.349116	-1.27087	TNRC6C, TNRC6A, AGO2, TNRC6B, NUP54, NUP50, PRKRA, POLR2C, MYBL1, NUP98, NUP62, POM121C, POLR2A, NUP107	CD4 T EM GZMB- CD27+	down	11905	14	134	10.4478	Reactome_Pathways_2024.gmt
RND3 GTPASE CYCLE	0.186687	0.431277	-1.27617	RBMX, ARHGAP5, KTN1, UBXN11	CD4 T EM GZMB- CD27+	down	11906	4	42	9.52381	Reactome_Pathways_2024.gmt
PLC BETA MEDIATED EVENTS	0.164528	0.404993	-1.27878	PLCB1, CAMK4, CREB1, CAMK2D, AHCYL1	CD4 T EM GZMB- CD27+	down	11907	5	49	10.2041	Reactome_Pathways_2024.gmt
VPR-MEDIATED NUCLEAR IMPORT OF PICS	0.157286	0.393899	-1.29077	PSIP1, NUP54, NUP50, NUP98, NUP62, POM121C, NUP107, KPNA1	CD4 T EM GZMB- CD27+	down	11908	8	40	20	Reactome_Pathways_2024.gmt
EPIGENETIC REGULATION OF GENE EXPRESSION	0.0481328	0.175471	-1.29627	PHF1, PSIP1, MPHOSPH8, ZNF708, CBX5, SMARCA2, TRIM28, KMT2A, BOD1L1, KAT8, ARID4B, BAZ2A, EP300, KMT2C, UBTF, ZNF264, BAZ1B, ATF7IP, CREBBP, ZNF224, GATAD2B, TTF1, PHF20, SGF29, SIN3A, DNMT1, PNPLA2, TAF1D, BOD1, WDR82, DPF2, SMARCC2, ARID1B	CD4 T EM GZMB- CD27+	down	11909	33	291	11.3402	Reactome_Pathways_2024.gmt
NEGATIVE REGULATION OF THE PI3K AKT NETWORK	0.111773	0.308536	-1.31581	AKT3, THEM4, FYN, CD28	CD4 T EM GZMB- CD27+	down	11910	4	118	3.38983	Reactome_Pathways_2024.gmt
REGULATION OF MITF-M-DEPENDENT GENES INVOLVED IN APOPTOSIS	0.154998	0.390432	-1.31901	TNRC6C, TNRC6A, AGO2, TNRC6B	CD4 T EM GZMB- CD27+	down	11911	4	19	21.0526	Reactome_Pathways_2024.gmt
TELOMERE C-STRAND (LAGGING STRAND) SYNTHESIS	0.149658	0.380308	-1.32903	PRIM1, TERF1, RPA2, PCNA, RFC1, TERF2, RPA3	CD4 T EM GZMB- CD27+	down	11912	7	34	20.5882	Reactome_Pathways_2024.gmt
MRNA ACTIVATION UPON BINDING OF THE CAP-BINDING COMPLEX AND EIFS, AND SUBSEQUENT BINDING TO 43S	0.10884	0.30543	-1.32949	EIF1AX, EIF4A2, EIF4B, EIF4E, EIF3L, EIF2S3	CD4 T EM GZMB- CD27+	down	11913	6	61	9.83607	Reactome_Pathways_2024.gmt
TRANSLATION INITIATION COMPLEX FORMATION	0.10884	0.30543	-1.32949	EIF1AX, EIF4A2, EIF4B, EIF4E, EIF3L, EIF2S3	CD4 T EM GZMB- CD27+	down	11914	6	60	10	Reactome_Pathways_2024.gmt
RIBOSOMAL SCANNING AND START CODON RECOGNITION	0.104478	0.298903	-1.33461	EIF1AX, EIF4A2, EIF4B, EIF4E, EIF3L, EIF2S3, EIF5	CD4 T EM GZMB- CD27+	down	11915	7	60	11.6667	Reactome_Pathways_2024.gmt
RRNA MODIFICATION IN THE NUCLEUS AND CYTOSOL	0.079735	0.250513	-1.36527	DKC1, FBL, KRR1, UTP3, MPHOSPH10, NOP56, EMG1, WDR43, DIMT1, DDX52, NOL11	CD4 T EM GZMB- CD27+	down	11916	11	63	17.4603	Reactome_Pathways_2024.gmt
REGULATION OF ENDOGENOUS RETROELEMENTS BY KRAB-ZFP PROTEINS	0.100407	0.29406	-1.36578	ZNF708, CBX5, TRIM28, ZNF264, ATF7IP, ZNF224, GATAD2B	CD4 T EM GZMB- CD27+	down	11917	7	76	9.21053	Reactome_Pathways_2024.gmt
ESR-MEDIATED SIGNALING	0.0369521	0.148496	-1.37162	AKT3, TNRC6C, TNRC6A, MYC, CDKN1B, CHD1, AGO2, EBAG9, CREB1, PTGES3, TNRC6B, KDM1A, CDK9, EP300, UHMK1, POLR2C, STAG2, CREBBP	CD4 T EM GZMB- CD27+	down	11918	18	192	9.375	Reactome_Pathways_2024.gmt
SUMOYLATION	0.0310907	0.132982	-1.38616	THRA, BMI1, SATB1, CBX5, TRIM28, PIAS1, RORA, NR3C1, NUP54, NUP50, EP300, CASP8AP2, STAG2, XPC, CREBBP, PHC3, SAFB, SP3, NUP98, NUP62, TRIM27, PCNA, POM121C, STAG1, SIN3A, NUP107, DNMT1	CD4 T EM GZMB- CD27+	down	11919	27	176	15.3409	Reactome_Pathways_2024.gmt
L13A-MEDIATED TRANSLATIONAL SILENCING OF CERULOPLASMIN EXPRESSION	0.0742098	0.237471	-1.38616	EIF1AX, EIF4A2, EIF4B, EIF4E, EIF3L, UBA52, EIF2S3	CD4 T EM GZMB- CD27+	down	11920	7	116	6.03448	Reactome_Pathways_2024.gmt
SUMO E3 LIGASES SUMOYLATE TARGET PROTEINS	0.0314961	0.134052	-1.38723	THRA, BMI1, SATB1, CBX5, TRIM28, PIAS1, RORA, NR3C1, NUP54, NUP50, EP300, CASP8AP2, STAG2, XPC, CREBBP, PHC3, SAFB, SP3, NUP98, NUP62, TRIM27, PCNA, POM121C, STAG1, SIN3A, NUP107, DNMT1	CD4 T EM GZMB- CD27+	down	11921	27	170	15.8824	Reactome_Pathways_2024.gmt
PRE-NOTCH EXPRESSION AND PROCESSING	0.0841889	0.259783	-1.38797	MAML2, TNRC6C, TNRC6A, AGO2, TNRC6B, EP300, CREBBP	CD4 T EM GZMB- CD27+	down	11922	7	89	7.86517	Reactome_Pathways_2024.gmt
TRANSCRIPTIONAL REGULATION BY MECP2	0.0709529	0.232704	-1.39739	TNRC6C, TNRC6A, AGO2, CAMK4, CREB1, TNRC6B, CAMK2D	CD4 T EM GZMB- CD27+	down	11923	7	63	11.1111	Reactome_Pathways_2024.gmt
VISUAL PHOTOTRANSDUCTION	0.0940943	0.280568	-1.40995	DHRS3, RDH11, LRP10, NMT2, GNB5, PRKCA, FNTA, PRKCQ, METAP2	CD4 T EM GZMB- CD27+	down	11924	9	99	9.09091	Reactome_Pathways_2024.gmt
PRE-NOTCH TRANSCRIPTION AND TRANSLATION	0.0862337	0.264236	-1.41027	MAML2, TNRC6C, TNRC6A, AGO2, TNRC6B, EP300, CREBBP	CD4 T EM GZMB- CD27+	down	11925	7	73	9.58904	Reactome_Pathways_2024.gmt
RETROGRADE TRANSPORT AT THE TRANS-GOLGI-NETWORK	0.061748	0.211707	-1.42552	SCOC, GCC2, SYS1, GOLGA4, TGOLN2, VPS51, TMF1, ARL1, NAPG, IGF2R, VAMP3, ARFRP1, RAB9A	CD4 T EM GZMB- CD27+	down	11926	13	49	26.5306	Reactome_Pathways_2024.gmt
SYNTHESIS OF PIPS AT THE PLASMA MEMBRANE	0.071104	0.232704	-1.43062	PLEKHA1, RAB14, INPP4A	CD4 T EM GZMB- CD27+	down	11927	3	53	5.66038	Reactome_Pathways_2024.gmt
GPCR DOWNSTREAM SIGNALLING	0.0174707	0.078618	-1.43537	CCR6, PLCB1, AKT3, CCR7, GPR183, SOS2, PDE3B, PDE7A, PDE4D, CAMK4, CREB1	CD4 T EM GZMB- CD27+	down	11928	11	633	1.73776	Reactome_Pathways_2024.gmt
CAP-DEPENDENT TRANSLATION INITIATION	0.0486635	0.175921	-1.44324	EIF1AX, EIF4A2, EIF4B, EIF4E, EIF5B, EIF3L, UBA52, EIF2S3, EIF5, EIF3D, PABPC1	CD4 T EM GZMB- CD27+	down	11929	11	124	8.87097	Reactome_Pathways_2024.gmt
EUKARYOTIC TRANSLATION INITIATION	0.0486635	0.175921	-1.44324	EIF1AX, EIF4A2, EIF4B, EIF4E, EIF5B, EIF3L, UBA52, EIF2S3, EIF5, EIF3D, PABPC1	CD4 T EM GZMB- CD27+	down	11930	11	124	8.87097	Reactome_Pathways_2024.gmt
GTP HYDROLYSIS AND JOINING OF THE 60S RIBOSOMAL SUBUNIT	0.0503432	0.179738	-1.44903	EIF1AX, EIF4A2, EIF4B, EIF4E, EIF5B, EIF3L, UBA52, EIF2S3, EIF5	CD4 T EM GZMB- CD27+	down	11931	9	117	7.69231	Reactome_Pathways_2024.gmt
SPHINGOLIPID METABOLISM	0.0488747	0.175949	-1.46532	PRKD3, CERK, KDSR, OSBP, CTSA	CD4 T EM GZMB- CD27+	down	11932	5	107	4.6729	Reactome_Pathways_2024.gmt
SIGNALING BY NUCLEAR RECEPTORS	0.0115395	0.056972	-1.47107	AKT3, TNRC6C, DHRS3, TNRC6A, MYC, CDKN1B, CHD1, AGO2, EBAG9, CREB1, PTGES3, RDH14, TNRC6B, KDM1A, CDK9, EP300, UHMK1, RDH11, POLR2C, STAG2, CREBBP	CD4 T EM GZMB- CD27+	down	11933	21	270	7.77778	Reactome_Pathways_2024.gmt
PI METABOLISM	0.0397818	0.156234	-1.48796	PLEKHA1, RAB14, TNFAIP8, INPP4A	CD4 T EM GZMB- CD27+	down	11934	4	84	4.7619	Reactome_Pathways_2024.gmt
RUNX1 REGULATES GENES INVOLVED IN MEGAKARYOCYTE DIFFERENTIATION AND PLATELET FUNCTION	0.0459149	0.16963	-1.4965	TNRC6C, TNRC6A, KMT2A, TNRC6B, EP300, KMT2C	CD4 T EM GZMB- CD27+	down	11935	6	65	9.23077	Reactome_Pathways_2024.gmt
FORMATION OF WDR5-CONTAINING HISTONE-MODIFYING COMPLEXES	0.0409317	0.15783	-1.50234	PSIP1, KMT2A, BOD1L1, KAT8, KMT2C, PHF20, SGF29, BOD1, WDR82	CD4 T EM GZMB- CD27+	down	11936	9	42	21.4286	Reactome_Pathways_2024.gmt
SIGNALING BY GPCR	0.00840116	0.0432059	-1.50615	CCR6, PLCB1, AKT3, CCR7, S1PR1, GPR183, SOS2, PDE3B, PDE7A, PDE4D, CAMK4, CREB1	CD4 T EM GZMB- CD27+	down	11937	12	706	1.69972	Reactome_Pathways_2024.gmt
G-PROTEIN BETA GAMMA SIGNALLING	0.0363276	0.147357	-1.53418	PLCB1, AKT3	CD4 T EM GZMB- CD27+	down	11938	2	32	6.25	Reactome_Pathways_2024.gmt
RND2 GTPASE CYCLE	0.0295349	0.127591	-1.56651	RBMX, ARHGAP5, KTN1, UBXN11, KIDINS220	CD4 T EM GZMB- CD27+	down	11939	5	43	11.6279	Reactome_Pathways_2024.gmt
G ALPHA (I) SIGNALLING EVENTS	0.0075188	0.0401003	-1.57101	CCR6, PLCB1, CCR7, GPR183, PDE4D, CAMK4, CREB1	CD4 T EM GZMB- CD27+	down	11940	7	316	2.21519	Reactome_Pathways_2024.gmt
CD209 (DC-SIGN) SIGNALING	0.0231176	0.101389	-1.58261	ICAM2, FYN, RAF1, EP300, CREBBP	CD4 T EM GZMB- CD27+	down	11941	5	21	23.8095	Reactome_Pathways_2024.gmt
REGULATION OF RUNX1 EXPRESSION AND ACTIVITY	0.0220167	0.0970926	-1.58704	TNRC6C, TNRC6A, AGO2, TNRC6B, CCND2	CD4 T EM GZMB- CD27+	down	11942	5	27	18.5185	Reactome_Pathways_2024.gmt
HEME SIGNALING	0.0168048	0.0776438	-1.61153	ARNTL, CREB1, RORA, TGS1, EP300, CREBBP, PGRMC2, NFE2L2, CHD9, MED1	CD4 T EM GZMB- CD27+	down	11943	10	47	21.2766	Reactome_Pathways_2024.gmt
TRANSCRIPTIONAL REGULATION BY NPAS4	0.0139659	0.0667793	-1.63666	TNRC6C, ARNTL, TNRC6A, AGO2, NR3C1, TNRC6B	CD4 T EM GZMB- CD27+	down	11944	6	35	17.1429	Reactome_Pathways_2024.gmt
CD28 CO-STIMULATION	0.012379	0.0604264	-1.64767	AKT3, THEM4, FYN, CD28, PRR5	CD4 T EM GZMB- CD27+	down	11945	5	35	14.2857	Reactome_Pathways_2024.gmt
GPCR LIGAND BINDING	0.0061294	0.0341665	-1.68782	CCR6, CCR7, S1PR1, GPR183	CD4 T EM GZMB- CD27+	down	11946	4	467	0.856531	Reactome_Pathways_2024.gmt
INOSITOL PHOSPHATE METABOLISM	0.00947554	0.0475981	-1.6919	PLCB1, PLCG2, ITPKB, INPP4A	CD4 T EM GZMB- CD27+	down	11947	4	48	8.33333	Reactome_Pathways_2024.gmt
CONSTITUTIVE SIGNALING BY AKT1 E17K IN CANCER	0.00858653	0.0436398	-1.69446	AKT3, CDKN1B, FOXO1, PRR5, CREB1	CD4 T EM GZMB- CD27+	down	11948	5	26	19.2308	Reactome_Pathways_2024.gmt
REGULATION OF MECP2 EXPRESSION AND ACTIVITY	0.00431524	0.0251917	-1.70352	TNRC6C, TNRC6A, AGO2, CAMK4, CREB1, TNRC6B, CAMK2D	CD4 T EM GZMB- CD27+	down	11949	7	32	21.875	Reactome_Pathways_2024.gmt
CLASS A 1 (RHODOPSIN-LIKE RECEPTORS)	0.00537755	0.0301701	-1.70731	CCR6, CCR7, S1PR1, GPR183	CD4 T EM GZMB- CD27+	down	11950	4	333	1.2012	Reactome_Pathways_2024.gmt
NR1H2 AND NR1H3-MEDIATED SIGNALING	0.00622914	0.0342801	-1.70778	TNRC6C, TNRC6A, AGO2, TNRC6B, KDM1A, EP300	CD4 T EM GZMB- CD27+	down	11951	6	54	11.1111	Reactome_Pathways_2024.gmt
NR1H3 & NR1H2 REGULATE GENE EXPRESSION LINKED TO CHOLESTEROL TRANSPORT AND EFFLUX	0.00622914	0.0342801	-1.70778	TNRC6C, TNRC6A, AGO2, TNRC6B, KDM1A, EP300	CD4 T EM GZMB- CD27+	down	11952	6	44	13.6364	Reactome_Pathways_2024.gmt
VEGFR2 MEDIATED VASCULAR PERMEABILITY	0.00440335	0.0255335	-1.74527	AKT3, THEM4, PRR5	CD4 T EM GZMB- CD27+	down	11953	3	29	10.3448	Reactome_Pathways_2024.gmt
PI3K AKT SIGNALING IN CANCER	0.00246677	0.0160247	-1.75783	AKT3, CDKN1B, FYN, CD28, FOXO1, PRR5, CREB1	CD4 T EM GZMB- CD27+	down	11954	7	110	6.36364	Reactome_Pathways_2024.gmt
CD28 DEPENDENT PI3K AKT SIGNALING	0.00101844	0.00765155	-1.79792	AKT3, THEM4, FYN, CD28, PRR5	CD4 T EM GZMB- CD27+	down	11955	5	24	20.8333	Reactome_Pathways_2024.gmt
CA2+ PATHWAY	0.00211347	0.0143783	-1.81884	PLCB1, TNRC6C, TCF7, TNRC6A, MYC, AGO2, TNRC6B	CD4 T EM GZMB- CD27+	down	11956	7	63	11.1111	Reactome_Pathways_2024.gmt
RESPIRATORY ELECTRON TRANSPORT	3.01298e-10	1.39953e-07	2.16871	COX5A, ETFB, NDUFB8, UQCRFS1, COX6A1, COX7B, NDUFB9, UQCC2, COX8A, COX6B1, COX5B, NDUFB5, NDUFS6, HIGD2A, NDUFA12, NDUFB11, MDH1, NDUFA2, NDUFS8, FXN, UQCR10, NDUFB3, COA3, NDUFA6, NDUFA11, UQCC3, COX7A2, NDUFS5, COX6C, ETFA, MDH2, NDUFA13, NDUFA9, COX7A2L, COQ10B, NDUFB7, UQCRH, COX14, NDUFC2, UQCRQ, TMEM126B, NDUFB2, NDUFAB1, CYCS, CMC1, NDUFB6, OXA1L, NDUFA4, UQCR11, PNKD, NDUFB10, NDUFAF2, RAB5IF	CD4 T EM GZMB- CD27-	up	11957	53	158	33.5443	Reactome_Pathways_2024.gmt
AEROBIC RESPIRATION AND RESPIRATORY ELECTRON TRANSPORT	9.33689e-12	8.67397e-09	2.15993	ATP5F1C, COX5A, ETFB, VDAC1, NDUFB8, UQCRFS1, LDHA, IDH2, COX6A1, ATP5MF, COX7B, NDUFB9, UBB, UQCC2, COX8A, COX6B1, COX5B, NDUFB5, NDUFS6, HIGD2A, NDUFA12, ATP5MC1, NDUFB11, MDH1, NDUFA2, ME2, ATP5PF, NDUFS8, FXN, UQCR10, NDUFB3, ATP5MG, COA3, NDUFA6, NDUFA11, UQCC3, COX7A2, ATP5PD, NDUFS5, COX6C, ETFA, MDH2, NDUFA13, ATP5MC3, UBC, NDUFA9, COX7A2L, COQ10B, NDUFB7, UQCRH, COX14, NDUFC2, SUCLG1, UQCRQ, TMEM126B, NDUFB2, NDUFAB1, CYCS, CMC1, NDUFB6, ATP5F1D, OXA1L, NDUFA4, UQCR11, PNKD, NDUFB10, NDUFAF2, RAB5IF, ATP5F1B, MPC2	CD4 T EM GZMB- CD27-	up	11958	70	260	26.9231	Reactome_Pathways_2024.gmt
ER-PHAGOSOME PATHWAY	3.49057e-08	5.00072e-06	2.13236	PSMA4, B2M, LY96, PDIA3, PSMB1, SEC61G, TAPBP, PSMD8, PSMB3, PSMB2, PSMC3, UBB, PSMD14, CALR, PSMA1, PSMB6, PSMA3, SEC61B, PSMB7, VAMP8, TAP1, PSMA2, UBC, PSMC4, SEM1, PSMA5, PSMA7, MYD88, S100A9, S100A8, PSMD13, PSMD1	CD4 T EM GZMB- CD27-	up	11959	32	80	40	Reactome_Pathways_2024.gmt
ANTIGEN PROCESSING-CROSS PRESENTATION	3.20902e-08	5.00072e-06	2.11618	PSMA4, B2M, LY96, PDIA3, PSMB1, SEC61G, TAPBP, PSMD8, PSMB3, PSMB2, PSMC3, UBB, PSMD14, CALR, PSMA1, CYBA, PSMB6, PSMA3, SEC61B, PSMB7, VAMP8, TAP1, PSMA2, CTSS, UBC, PSMC4, SEM1, PSMA5, PSMA7, MYD88, S100A9, S100A8, PSMD13, PSMD1	CD4 T EM GZMB- CD27-	up	11960	34	96	35.4167	Reactome_Pathways_2024.gmt
PROTEASOME ASSEMBLY	1.136e-06	0.000105535	2.08229	PSME2, PSMA4, POMP, PSMB9, PSME1, PSMB1, PSMD8, PSMB3, PSMB2, PSMC3, PSMD14, PSMA1, PSMB6, PSMA3, PSMB7, PSMB8, PSMA2, PSMC4, SEM1, PSMA5, PSMA7, PSMG4, PSMD13, PSMD1, PSMG2, ADRM1, PSMC1, PSMC5	CD4 T EM GZMB- CD27-	up	11961	28	52	53.8462	Reactome_Pathways_2024.gmt
AUF1 (HNRNP D0) BINDS AND DESTABILIZES MRNA	5.56716e-06	0.00026938	2.02205	PSMA4, PSMB1, PSMD8, PSMB3, PSMB2, PSMC3, UBB, PSMD14, PSMA1, PSMB6, PSMA3, PSMB7, PSMA2, UBC, PSMC4, SEM1, HSPA8, PSMA5, PSMA7, PSMD13, PSMD1, ADRM1, PSMC1, PSMC5	CD4 T EM GZMB- CD27-	up	11962	24	42	57.1429	Reactome_Pathways_2024.gmt
DEGRADATION OF DVL	7.24919e-06	0.00026938	2.02192	PSMA4, PSMB1, PSMD8, PSMB3, PSMB2, PSMC3, UBB, PSMD14, PSMA1, PSMB6, PSMA3, PSMB7, PSMA2, UBC, PSMC4, SEM1, PSMA5, PSMA7, PSMD13, PSMD1, RBX1, ADRM1, PSMC1, PSMC5	CD4 T EM GZMB- CD27-	up	11963	24	44	54.5455	Reactome_Pathways_2024.gmt
REGULATION OF APOPTOSIS	4.84675e-06	0.00026938	2.00114	PSMA4, PSMB1, PSMD8, PSMB3, PSMB2, PSMC3, UBB, PSMD14, PSMA1, PSMB6, PSMA3, PSMB7, PSMA2, UBC, PSMC4, SEM1, PSMA5, PSMA7, PSMD13, PSMD1, ADRM1, PSMC1, PSMC5	CD4 T EM GZMB- CD27-	up	11964	23	40	57.5	Reactome_Pathways_2024.gmt
VIF-MEDIATED DEGRADATION OF APOBEC3G	6.0805e-06	0.00026938	1.99836	PSMA4, PSMB1, PSMD8, PSMB3, PSMB2, PSMC3, UBB, PSMD14, PSMA1, PSMB6, PSMA3, PSMB7, PSMA2, ELOB, APOBEC3G, UBC, PSMC4, SEM1, PSMA5, PSMA7, PSMD13, PSMD1, RBX1, ADRM1, PSMC1, PSMC5	CD4 T EM GZMB- CD27-	up	11965	26	42	61.9048	Reactome_Pathways_2024.gmt
DEGRADATION OF AXIN	1.53013e-05	0.000442989	1.99788	PSMA4, PSMB1, PSMD8, PSMB3, PSMB2, PSMC3, UBB, PSMD14, PSMA1, PSMB6, PSMA3, PSMB7, PSMA2, UBC, PSMC4, SEM1, PSMA5, PSMA7, PSMD13, PSMD1, ADRM1, PSMC1, PSMC5	CD4 T EM GZMB- CD27-	up	11966	23	42	54.7619	Reactome_Pathways_2024.gmt
ASYMMETRIC LOCALIZATION OF PCP PROTEINS	7.18247e-06	0.00026938	1.99454	PSMA4, PSMB1, PSMD8, PSMB3, PSMB2, PSMC3, UBB, PSMD14, PSMA1, PSMB6, PSMA3, PSMB7, PSMA2, UBC, PSMC4, SEM1, PSMA5, PSMA7, PSMD13, PSMD1, ADRM1, PSMC1, PSMC5	CD4 T EM GZMB- CD27-	up	11967	23	51	45.098	Reactome_Pathways_2024.gmt
P53-INDEPENDENT DNA DAMAGE RESPONSE	7.18247e-06	0.00026938	1.99454	PSMA4, PSMB1, PSMD8, PSMB3, PSMB2, PSMC3, UBB, PSMD14, PSMA1, PSMB6, PSMA3, PSMB7, PSMA2, UBC, PSMC4, SEM1, PSMA5, PSMA7, PSMD13, PSMD1, ADRM1, PSMC1, PSMC5	CD4 T EM GZMB- CD27-	up	11968	23	39	58.9744	Reactome_Pathways_2024.gmt
P53-INDEPENDENT G1 S DNA DAMAGE CHECKPOINT	7.18247e-06	0.00026938	1.99454	PSMA4, PSMB1, PSMD8, PSMB3, PSMB2, PSMC3, UBB, PSMD14, PSMA1, PSMB6, PSMA3, PSMB7, PSMA2, UBC, PSMC4, SEM1, PSMA5, PSMA7, PSMD13, PSMD1, ADRM1, PSMC1, PSMC5	CD4 T EM GZMB- CD27-	up	11969	23	39	58.9744	Reactome_Pathways_2024.gmt
UBIQUITIN MEDIATED DEGRADATION OF PHOSPHORYLATED CDC25A	7.18247e-06	0.00026938	1.99454	PSMA4, PSMB1, PSMD8, PSMB3, PSMB2, PSMC3, UBB, PSMD14, PSMA1, PSMB6, PSMA3, PSMB7, PSMA2, UBC, PSMC4, SEM1, PSMA5, PSMA7, PSMD13, PSMD1, ADRM1, PSMC1, PSMC5	CD4 T EM GZMB- CD27-	up	11970	23	39	58.9744	Reactome_Pathways_2024.gmt
REGULATION OF RUNX3 EXPRESSION AND ACTIVITY	7.10336e-06	0.00026938	1.99371	PSMA4, PSMB1, PSMD8, PSMB3, CBFB, PSMB2, PSMC3, UBB, PSMD14, PSMA1, PSMB6, PSMA3, PSMB7, PSMA2, TGFB1, UBC, PSMC4, SEM1, PSMA5, PSMA7, PSMD13, PSMD1, ADRM1, PSMC1, PSMC5	CD4 T EM GZMB- CD27-	up	11971	25	45	55.5556	Reactome_Pathways_2024.gmt
VPU MEDIATED DEGRADATION OF CD4	1.36522e-05	0.000442989	1.99282	PSMA4, PSMB1, PSMD8, PSMB3, PSMB2, PSMC3, UBB, PSMD14, PSMA1, PSMB6, PSMA3, PSMB7, PSMA2, UBC, PSMC4, SEM1, PSMA5, PSMA7, PSMD13, PSMD1, ADRM1, PSMC1, PSMC5	CD4 T EM GZMB- CD27-	up	11972	23	40	57.5	Reactome_Pathways_2024.gmt
REGULATION OF ACTIVATED PAK-2P34 BY PROTEASOME MEDIATED DEGRADATION	1.69119e-05	0.000442989	1.9892	PSMA4, PSMB1, PSMD8, PSMB3, PSMB2, PSMC3, UBB, PSMD14, PSMA1, PSMB6, PSMA3, PSMB7, PSMA2, UBC, PSMC4, SEM1, PSMA5, PSMA7, PSMD13, PSMD1, ADRM1, PSMC1, PSMC5	CD4 T EM GZMB- CD27-	up	11973	23	37	62.1622	Reactome_Pathways_2024.gmt
AUTODEGRADATION OF THE E3 UBIQUITIN LIGASE COP1	1.85225e-05	0.000442989	1.9844	PSMA4, PSMB1, PSMD8, PSMB3, PSMB2, PSMC3, UBB, PSMD14, PSMA1, PSMB6, PSMA3, PSMB7, PSMA2, UBC, PSMC4, SEM1, PSMA5, PSMA7, PSMD13, PSMD1, ADRM1, PSMC1, PSMC5	CD4 T EM GZMB- CD27-	up	11974	23	39	58.9744	Reactome_Pathways_2024.gmt
OXYGEN-DEPENDENT PROLINE HYDROXYLATION OF HYPOXIA-INDUCIBLE FACTOR ALPHA	1.78554e-05	0.000442989	1.98358	PSMA4, PSMB1, PSMD8, PSMB3, PSMB2, PSMC3, UBB, PSMD14, PSMA1, PSMB6, PSMA3, PSMB7, PSMA2, ELOB, UBC, PSMC4, SEM1, PSMA5, PSMA7, PSMD13, PSMD1, RBX1, ADRM1, PSMC1, UBE2D3, PSMC5	CD4 T EM GZMB- CD27-	up	11975	26	53	49.0566	Reactome_Pathways_2024.gmt
TCR SIGNALING	9.86834e-07	0.000101863	1.97847	PTPN22, PSMA4, PSMB1, PSMD8, EVL, PSMB3, PSMB2, PSMC3, UBB, PSMD14, PSMA1, LAT, HLA-DRA, PSMB6, HLA-DRB1, HLA-DPA1, PSMA3, UBE2N, PSMB7, PSMA2, NFKBIA, WAS, HLA-DPB1, UBC, PSMC4, SEM1, CD3D, PSMA5, PSMA7	CD4 T EM GZMB- CD27-	up	11976	29	113	25.6637	Reactome_Pathways_2024.gmt
METABOLISM OF NUCLEOTIDES	1.85499e-05	0.000442989	1.97524	SAMHD1, UPP1, GUK1, POMP, NT5C, TXN, NME1, NUDT1, APRT, DCTPP1, TYMP, HPRT1, DPYD, DTYMK, AK6, DNPH1, PAICS, ITPA, NME3, TXNRD1, ADSS, NUDT5	CD4 T EM GZMB- CD27-	up	11977	22	98	22.449	Reactome_Pathways_2024.gmt
UBIQUITIN-DEPENDENT DEGRADATION OF CYCLIN D	2.375e-05	0.000506811	1.96949	PSMA4, PSMB1, PSMD8, PSMB3, PSMB2, PSMC3, UBB, PSMD14, PSMA1, PSMB6, PSMA3, PSMB7, PSMA2, UBC, PSMC4, SEM1, PSMA5, PSMA7, PSMD13, PSMD1, ADRM1, PSMC1, PSMC5	CD4 T EM GZMB- CD27-	up	11978	23	39	58.9744	Reactome_Pathways_2024.gmt
NEGATIVE REGULATION OF NOTCH4 SIGNALING	2.72637e-05	0.000520507	1.9685	PSMA4, PSMB1, PSMD8, PSMB3, PSMB2, PSMC3, UBB, PSMD14, PSMA1, YWHAZ, PSMB6, PSMA3, PSMB7, PSMA2, UBC, PSMC4, SEM1, PSMA5, PSMA7, PSMD13, PSMD1, RBX1, ADRM1, PSMC1, PSMC5	CD4 T EM GZMB- CD27-	up	11979	25	44	56.8182	Reactome_Pathways_2024.gmt
SOMITOGENESIS	2.84414e-05	0.000528441	1.96537	PSMA4, PSMB1, PSMD8, PSMB3, PSMB2, PSMC3, PSMD14, PSMA1, PSMB6, PSMA3, PSMB7, PSMA2, PSMC4, SEM1, PSMA5, PSMA7, PSMD13, PSMD1, ADRM1, PSMC1, PSMC5	CD4 T EM GZMB- CD27-	up	11980	21	45	46.6667	Reactome_Pathways_2024.gmt
REGULATION OF EXPRESSION OF SLITS AND ROBOS	1.44371e-05	0.000442989	1.96378	PSMA4, PSMB1, PSMD8, PSMB3, PSMB2, PSMC3, UBB, PSMD14, PSMA1, PSMB6, PSMA3, PSMB7, PSMA2, RBM8A, ELOB, UBC, PSMC4, SEM1, PSMA5, PSMA7, MAGOH, ETF1, PSMD13, PSMD1, RBX1, ADRM1, PSMC1, PSMC5	CD4 T EM GZMB- CD27-	up	11981	28	164	17.0732	Reactome_Pathways_2024.gmt
METABOLISM OF POLYAMINES	1.775e-05	0.000442989	1.96194	PSMA4, PSMB1, PSMD8, PSMB3, PSMB2, PSMC3, PSMD14, SAT1, PSMA1, SRM, PSMB6, PSMA3, PSMB7, PSMA2, PSMC4, SEM1, PSMA5, PSMA7, PSMD13, PSMD1, ADRM1, PSMC1, PSMC5, SMS	CD4 T EM GZMB- CD27-	up	11982	24	46	52.1739	Reactome_Pathways_2024.gmt
THE ROLE OF GTSE1 IN G2 M PROGRESSION AFTER G2 CHECKPOINT	2.49317e-05	0.000514702	1.96171	PSMA4, PSMB1, PSMD8, PSMB3, TUBA1C, PSMB2, PSMC3, UBB, PSMD14, PSMA1, TUBB4B, PSMB6, PSMA3, PSMB7, PSMA2, UBC, PSMC4, SEM1, PSMA5, PSMA7, PSMD13, PSMD1, ADRM1, PSMC1, PSMC5	CD4 T EM GZMB- CD27-	up	11983	25	65	38.4615	Reactome_Pathways_2024.gmt
ABC-FAMILY PROTEINS MEDIATED TRANSPORT	4.58469e-05	0.000673129	1.95738	PSMA4, PSMB1, PSMD8, PSMB3, PSMB2, PSMC3, UBB, PSMD14, PSMA1, PSMB6, PSMA3, PSMB7, PSMA2, UBC, PSMC4, SEM1, PSMA5, PSMA7, PSMD13, PSMD1, EIF2S2, ADRM1, PSMC1, PSMC5	CD4 T EM GZMB- CD27-	up	11984	24	90	26.6667	Reactome_Pathways_2024.gmt
CROSS-PRESENTATION OF SOLUBLE EXOGENOUS ANTIGENS (ENDOSOMES)	2.74541e-05	0.000520507	1.95566	PSMA4, PSMB1, PSMD8, PSMB3, PSMB2, PSMC3, PSMD14, PSMA1, PSMB6, PSMA3, PSMB7, PSMA2, PSMC4, SEM1, PSMA5, PSMA7, PSMD13, PSMD1, ADRM1, PSMC1, PSMC5	CD4 T EM GZMB- CD27-	up	11985	21	37	56.7568	Reactome_Pathways_2024.gmt
REGULATION OF RAS BY GAPS	4.10098e-05	0.00064573	1.95267	PSMA4, PSMB1, PSMD8, PSMB3, PSMB2, PSMC3, UBB, PSMD14, PSMA1, PSMB6, PSMA3, PSMB7, PSMA2, UBC, PSMC4, SEM1, PSMA5, PSMA7, PSMD13, HRAS, PSMD1, RBX1, ADRM1, PSMC1, PSMC5, RASAL3	CD4 T EM GZMB- CD27-	up	11986	26	55	47.2727	Reactome_Pathways_2024.gmt
APC C CDH1 MEDIATED DEGRADATION OF CDC20 AND OTHER APC C CDH1 TARGETS IN LATE MITOSIS EARLY G1	4.90537e-05	0.000673129	1.95227	PSMA4, UBE2S, PSMB1, PSMD8, PSMB3, PSMB2, PSMC3, UBB, PSMD14, PSMA1, PSMB6, PSMA3, PSMB7, PSMA2, UBC, PSMC4, SEM1, ANAPC15, PSMA5, PSMA7, ANAPC11, PSMD13, PSMD1, RB1, ADRM1, PSMC1, PSMC5	CD4 T EM GZMB- CD27-	up	11987	27	61	44.2623	Reactome_Pathways_2024.gmt
PCP CE PATHWAY	1.79389e-05	0.000442989	1.94898	PSMA4, PSMB1, PSMD8, PSMB3, PFN1, PSMB2, CLTB, PSMC3, UBB, PSMD14, PSMA1, PSMB6, RAC2, PSMA3, AP2S1, PSMB7, PSMA2, UBC, PSMC4, SEM1, PSMA5, PSMA7, DAAM1, RHOA, AP2M1, PSMD13, PSMD1, ADRM1, PSMC1, PSMC5, ARRB2	CD4 T EM GZMB- CD27-	up	11988	31	79	39.2405	Reactome_Pathways_2024.gmt
HH MUTANTS ABROGATE LIGAND SECRETION	1.90738e-05	0.000442989	1.94898	PSMA4, PSMB1, PSMD8, PSMB3, PSMB2, PSMC3, UBB, PSMD14, PSMA1, PSMB6, PSMA3, PSMB7, PSMA2, UBC, PSMC4, SEM1, PSMA5, PSMA7, PSMD13, PSMD1, ADRM1, PSMC1, PSMC5	CD4 T EM GZMB- CD27-	up	11989	23	46	50	Reactome_Pathways_2024.gmt
HH MUTANTS ARE DEGRADED BY ERAD	1.90738e-05	0.000442989	1.94898	PSMA4, PSMB1, PSMD8, PSMB3, PSMB2, PSMC3, UBB, PSMD14, PSMA1, PSMB6, PSMA3, PSMB7, PSMA2, UBC, PSMC4, SEM1, PSMA5, PSMA7, PSMD13, PSMD1, ADRM1, PSMC1, PSMC5	CD4 T EM GZMB- CD27-	up	11990	23	43	53.4884	Reactome_Pathways_2024.gmt
INTERFERON ALPHA BETA SIGNALING	2.3958e-05	0.000506811	1.94812	SAMHD1, ISG15, STAT1, GBP2, XAF1, UBB, IFI35, STAT2, PSMB8, SOCS1, IFITM2, OAS2, SOCS3, IRF1, ABCE1, UBC, ISG20	CD4 T EM GZMB- CD27-	up	11991	17	78	21.7949	Reactome_Pathways_2024.gmt
HEDGEHOG LIGAND BIOGENESIS	4.65082e-05	0.000673129	1.94569	PSMA4, PSMB1, PSMD8, PSMB3, PSMB2, PSMC3, UBB, PSMD14, PSMA1, PSMB6, PSMA3, PSMB7, PSMA2, UBC, PSMC4, SEM1, PSMA5, PSMA7, PSMD13, PSMD1, P4HB, ADRM1, PSMC1, PSMC5	CD4 T EM GZMB- CD27-	up	11992	24	52	46.1538	Reactome_Pathways_2024.gmt
FBXL7 DOWN-REGULATES AURKA DURING MITOTIC ENTRY AND IN EARLY MITOSIS	2.5544e-05	0.000515878	1.94419	PSMA4, PSMB1, PSMD8, PSMB3, PSMB2, PSMC3, UBB, PSMD14, PSMA1, PSMB6, PSMA3, PSMB7, PSMA2, UBC, PSMC4, SEM1, PSMA5, PSMA7, PSMD13, PSMD1, RBX1, ADRM1, PSMC1, PSMC5	CD4 T EM GZMB- CD27-	up	11993	24	42	57.1429	Reactome_Pathways_2024.gmt
REGULATION OF ORNITHINE DECARBOXYLASE (ODC)	2.0903e-05	0.000473632	1.94318	PSMA4, PSMB1, PSMD8, PSMB3, PSMB2, PSMC3, PSMD14, PSMA1, PSMB6, PSMA3, PSMB7, PSMA2, PSMC4, SEM1, PSMA5, PSMA7, PSMD13, PSMD1, ADRM1, PSMC1, PSMC5	CD4 T EM GZMB- CD27-	up	11994	21	38	55.2632	Reactome_Pathways_2024.gmt
DEFECTIVE CFTR CAUSES CYSTIC FIBROSIS	4.9271e-05	0.000673129	1.94282	PSMA4, PSMB1, PSMD8, PSMB3, PSMB2, PSMC3, UBB, PSMD14, PSMA1, PSMB6, PSMA3, PSMB7, PSMA2, UBC, PSMC4, SEM1, PSMA5, PSMA7, PSMD13, PSMD1, ADRM1, PSMC1, PSMC5	CD4 T EM GZMB- CD27-	up	11995	23	48	47.9167	Reactome_Pathways_2024.gmt
AXON GUIDANCE	3.76803e-08	5.00072e-06	1.94182	ARPC3, MYL6, PSMA4, EZR, PSMB1, PSMD8, EVL, PSMB3, PFN1, TUBA1C, PSMB2, CLTB, PSMC3, UBB, PSMD14, PSMA1, ACTB, ARPC4, ARPC2, DOK2, CAP1, MSN, TUBB4B, PSMB6, PSMA3, AP2S1, PSMB7, PSMA2, MYL12B, RBM8A, CFL1, CDC42, ELOB, ACTG1, UBC, CSNK2B, ACTR3, PSMC4, SEM1, SOS1, HSPA8, PSMA5, PSMA7, MAGOH, ARPC5, SPTBN1, ARPC1B, ETF1, RHOA, AP2M1, PSMD13, HRAS, PSMD1, TIAM1, RBX1, PSENEN, SIAH2	CD4 T EM GZMB- CD27-	up	11996	57	541	10.536	Reactome_Pathways_2024.gmt
APC C CDC20 MEDIATED DEGRADATION OF SECURIN	3.53489e-05	0.000584517	1.94037	PSMA4, UBE2S, PSMB1, PSMD8, PSMB3, PSMB2, PSMC3, UBB, PSMD14, PSMA1, PSMB6, PSMA3, PSMB7, PSMA2, UBC, PSMC4, SEM1, ANAPC15, PSMA5, PSMA7, ANAPC11, PSMD13, PSMD1, ADRM1, PSMC1, PSMC5	CD4 T EM GZMB- CD27-	up	11997	26	55	47.2727	Reactome_Pathways_2024.gmt
AUTODEGRADATION OF CDH1 BY CDH1 APC C	3.53489e-05	0.000584517	1.94037	PSMA4, UBE2S, PSMB1, PSMD8, PSMB3, PSMB2, PSMC3, UBB, PSMD14, PSMA1, PSMB6, PSMA3, PSMB7, PSMA2, UBC, PSMC4, SEM1, ANAPC15, PSMA5, PSMA7, ANAPC11, PSMD13, PSMD1, ADRM1, PSMC1, PSMC5	CD4 T EM GZMB- CD27-	up	11998	26	54	48.1481	Reactome_Pathways_2024.gmt
CDK-MEDIATED PHOSPHORYLATION AND REMOVAL OF CDC6	3.53489e-05	0.000584517	1.94037	PSMA4, UBE2S, PSMB1, PSMD8, PSMB3, PSMB2, PSMC3, UBB, PSMD14, PSMA1, PSMB6, PSMA3, PSMB7, PSMA2, UBC, PSMC4, SEM1, ANAPC15, PSMA5, PSMA7, ANAPC11, PSMD13, PSMD1, ADRM1, PSMC1, PSMC5	CD4 T EM GZMB- CD27-	up	11999	26	60	43.3333	Reactome_Pathways_2024.gmt
DEGRADATION OF GLI2 BY THE PROTEASOME	4.33648e-05	0.000649773	1.93943	PSMA4, PSMB1, PSMD8, PSMB3, PSMB2, PSMC3, UBB, PSMD14, PSMA1, PSMB6, PSMA3, PSMB7, PSMA2, UBC, PSMC4, SEM1, PSMA5, PSMA7, PSMD13, PSMD1, RBX1, ADRM1, PSMC1, PSMC5	CD4 T EM GZMB- CD27-	up	12000	24	47	51.0638	Reactome_Pathways_2024.gmt
GLI3 IS PROCESSED TO GLI3R BY THE PROTEASOME	4.33648e-05	0.000649773	1.93943	PSMA4, PSMB1, PSMD8, PSMB3, PSMB2, PSMC3, UBB, PSMD14, PSMA1, PSMB6, PSMA3, PSMB7, PSMA2, UBC, PSMC4, SEM1, PSMA5, PSMA7, PSMD13, PSMD1, RBX1, ADRM1, PSMC1, PSMC5	CD4 T EM GZMB- CD27-	up	12001	24	47	51.0638	Reactome_Pathways_2024.gmt
RUNX1 REGULATES TRANSCRIPTION OF GENES INVOLVED IN DIFFERENTIATION OF HSCS	5.57175e-05	0.000739451	1.93767	PSMA4, PSMB1, PSMD8, PSMB3, CBFB, PSMB2, PSMC3, UBB, PSMD14, PSMA1, GATA3, PSMB6, PSMA3, PSMB7, PSMA2, UBC, PSMC4, SEM1, PSMA5, PSMA7, PSMD13, PSMD1, ADRM1, PSMC1, PSMC5	CD4 T EM GZMB- CD27-	up	12002	25	85	29.4118	Reactome_Pathways_2024.gmt
DEGRADATION OF GLI1 BY THE PROTEASOME	4.74993e-05	0.000673129	1.93386	PSMA4, PSMB1, PSMD8, PSMB3, PSMB2, PSMC3, UBB, PSMD14, PSMA1, PSMB6, PSMA3, PSMB7, PSMA2, UBC, PSMC4, SEM1, PSMA5, PSMA7, PSMD13, PSMD1, RBX1, ADRM1, PSMC1, PSMC5	CD4 T EM GZMB- CD27-	up	12003	24	47	51.0638	Reactome_Pathways_2024.gmt
NUCLEAR EVENTS MEDIATED BY NFE2L2	1.73524e-05	0.000442989	1.93245	PSMA4, PSMB1, TXN, PSMD8, PSMB3, PRDX1, PSMB2, PSMC3, UBB, PSMD14, PSMA1, TALDO1, PSMB6, PSMA3, PSMB7, PSMA2, UBC, PSMC4, TKT, SEM1, PSMA5, PSMA7, ATF4, PSMD13, PSMD1, RBX1, TXNRD1, ADRM1, PSMC1, PSMC5	CD4 T EM GZMB- CD27-	up	12004	30	87	34.4828	Reactome_Pathways_2024.gmt
SCF-BETA-TRCP MEDIATED DEGRADATION OF EMI1	6.25644e-05	0.000796479	1.93048	PSMA4, PSMB1, PSMD8, PSMB3, PSMB2, PSMC3, UBB, PSMD14, PSMA1, PSMB6, PSMA3, PSMB7, PSMA2, UBC, PSMC4, SEM1, PSMA5, PSMA7, PSMD13, PSMD1, ADRM1, PSMC1, PSMC5	CD4 T EM GZMB- CD27-	up	12005	23	42	54.7619	Reactome_Pathways_2024.gmt
ACTIVATION OF APC C AND APC C CDC20 MEDIATED DEGRADATION OF MITOTIC PROTEINS	9.21467e-05	0.000988266	1.91562	PSMA4, UBE2S, PSMB1, PSMD8, PSMB3, PSMB2, PSMC3, UBB, PSMD14, PSMA1, PSMB6, PSMA3, PSMB7, PSMA2, UBC, PSMC4, SEM1, ANAPC15, PSMA5, PSMA7, ANAPC11, PSMD13, PSMD1, ADRM1, PSMC1, PSMC5	CD4 T EM GZMB- CD27-	up	12006	26	64	40.625	Reactome_Pathways_2024.gmt
APC C CDC20 MEDIATED DEGRADATION OF MITOTIC PROTEINS	9.21467e-05	0.000988266	1.91562	PSMA4, UBE2S, PSMB1, PSMD8, PSMB3, PSMB2, PSMC3, UBB, PSMD14, PSMA1, PSMB6, PSMA3, PSMB7, PSMA2, UBC, PSMC4, SEM1, ANAPC15, PSMA5, PSMA7, ANAPC11, PSMD13, PSMD1, ADRM1, PSMC1, PSMC5	CD4 T EM GZMB- CD27-	up	12007	26	63	41.2698	Reactome_Pathways_2024.gmt
APC CDC20 MEDIATED DEGRADATION OF CELL CYCLE PROTEINS PRIOR TO SATISFATION OF THE CHECKPOINT	9.21467e-05	0.000988266	1.91562	PSMA4, UBE2S, PSMB1, PSMD8, PSMB3, PSMB2, PSMC3, UBB, PSMD14, PSMA1, PSMB6, PSMA3, PSMB7, PSMA2, UBC, PSMC4, SEM1, ANAPC15, PSMA5, PSMA7, ANAPC11, PSMD13, PSMD1, ADRM1, PSMC1, PSMC5	CD4 T EM GZMB- CD27-	up	12008	26	61	42.623	Reactome_Pathways_2024.gmt
CDC20 PHOSPHO-APC C MEDIATED DEGRADATION OF CYCLIN A	9.21467e-05	0.000988266	1.91562	PSMA4, UBE2S, PSMB1, PSMD8, PSMB3, PSMB2, PSMC3, UBB, PSMD14, PSMA1, PSMB6, PSMA3, PSMB7, PSMA2, UBC, PSMC4, SEM1, ANAPC15, PSMA5, PSMA7, ANAPC11, PSMD13, PSMD1, ADRM1, PSMC1, PSMC5	CD4 T EM GZMB- CD27-	up	12009	26	60	43.3333	Reactome_Pathways_2024.gmt
CELLULAR RESPONSE TO CHEMICAL STRESS	2.2868e-06	0.000163418	1.91554	BLVRA, PSMA4, COX5A, PSMB1, TXN, PSMD8, PSMB3, PRDX1, PSMB2, COX6A1, COX7B, PSMC3, UBB, PSMD14, COX8A, PSMA1, COX6B1, COX5B, CYBA, TALDO1, PSMB6, PSMA3, PSMB7, PSMA2, HM13, COX7A2, COX6C, UBC, CSNK2B, COX7A2L, PSMC4, TKT, SEM1, ERO1A, PSMA5, PSMA7, CYCS, ATF4, NDUFA4, PSMD13, PSMD1, RBX1, TXNRD1, P4HB, ADRM1, PSMC1, PSMC5	CD4 T EM GZMB- CD27-	up	12010	47	202	23.2673	Reactome_Pathways_2024.gmt
ABC TRANSPORTER DISORDERS	7.86118e-05	0.000936287	1.91301	PSMA4, PSMB1, PSMD8, PSMB3, PSMB2, PSMC3, UBB, PSMD14, PSMA1, PSMB6, PSMA3, PSMB7, PSMA2, UBC, PSMC4, SEM1, PSMA5, PSMA7, PSMD13, PSMD1, ADRM1, PSMC1, PSMC5	CD4 T EM GZMB- CD27-	up	12011	23	65	35.3846	Reactome_Pathways_2024.gmt
DOWNSTREAM TCR SIGNALING	1.67813e-05	0.000442989	1.91001	PSMA4, PSMB1, PSMD8, PSMB3, PSMB2, PSMC3, UBB, PSMD14, PSMA1, HLA-DRA, PSMB6, HLA-DRB1, HLA-DPA1, PSMA3, UBE2N, PSMB7, PSMA2, NFKBIA, HLA-DPB1, UBC, PSMC4, SEM1, CD3D, PSMA5, PSMA7, PSMD13, PSMD1, TRAT1, ADRM1, PSMC1, PTEN, PSMC5	CD4 T EM GZMB- CD27-	up	12012	32	91	35.1648	Reactome_Pathways_2024.gmt
COMPLEX IV ASSEMBLY	0.000103321	0.0010665	1.90799	COX5A, COX6A1, COX7B, COX8A, COX6B1, COX5B, HIGD2A, COA3, COX7A2, COX6C, COX7A2L, COQ10B, COX14, CMC1, NDUFA4, PNKD, RAB5IF	CD4 T EM GZMB- CD27-	up	12013	17	48	35.4167	Reactome_Pathways_2024.gmt
CELLULAR RESPONSE TO HYPOXIA	3.25485e-05	0.00057052	1.90405	PSMA4, PSMB1, PSMD8, PSMB3, PSMB2, PSMC3, UBB, PSMD14, PSMA1, PSMB6, PSMA3, PSMB7, PSMA2, ELOB, UBC, PSMC4, SEM1, PSMA5, PSMA7, PSMD13, PSMD1, RBX1, ADRM1, PSMC1, UBE2D3, PSMC5	CD4 T EM GZMB- CD27-	up	12014	26	62	41.9355	Reactome_Pathways_2024.gmt
ORC1 REMOVAL FROM CHROMATIN	9.3614e-05	0.000988266	1.90184	PSMA4, PSMB1, PSMD8, PSMB3, PSMB2, PSMC3, UBB, PSMD14, PSMA1, PSMB6, PSMA3, PSMB7, PSMA2, UBC, PSMC4, SEM1, PSMA5, PSMA7, PSMD13, PSMD1, RBX1, ADRM1, PSMC1, PSMC5	CD4 T EM GZMB- CD27-	up	12015	24	58	41.3793	Reactome_Pathways_2024.gmt
STABILIZATION OF P53	6.43013e-05	0.000796479	1.8997	PSMA4, PSMB1, PSMD8, PSMB3, PSMB2, PSMC3, UBB, PSMD14, PSMA1, PSMB6, PSMA3, PSMB7, PSMA2, UBC, PSMC4, SEM1, PSMA5, PSMA7, PSMD13, PSMD1, ADRM1, PSMC1, PSMC5	CD4 T EM GZMB- CD27-	up	12016	23	44	52.2727	Reactome_Pathways_2024.gmt
DOWNSTREAM SIGNALING EVENTS OF B CELL RECEPTOR (BCR)	3.15078e-05	0.000562899	1.89637	PSMA4, PSMB1, PSMD8, PSMB3, PSMB2, PSMC3, UBB, PSMD14, FKBP1A, PSMA1, PSMB6, PSMA3, PSMB7, PSMA2, NFKBIA, UBC, PSMC4, SEM1, PSMA5, PSMA7, PSMD13, HRAS, PSMD1, ADRM1, PSMC1, PSMC5, PPP3CA	CD4 T EM GZMB- CD27-	up	12017	27	68	39.7059	Reactome_Pathways_2024.gmt
ACTIVATION OF NF-KAPPAB IN B CELLS	0.000146505	0.00136103	1.89538	PSMA4, PSMB1, PSMD8, PSMB3, PSMB2, PSMC3, UBB, PSMD14, PSMA1, PSMB6, PSMA3, PSMB7, PSMA2, NFKBIA, UBC, PSMC4, SEM1, PSMA5, PSMA7, PSMD13, PSMD1, ADRM1, PSMC1, PSMC5	CD4 T EM GZMB- CD27-	up	12018	24	54	44.4444	Reactome_Pathways_2024.gmt
GSK3B AND BTRC CUL1-MEDIATED-DEGRADATION OF NFE2L2	6.87459e-05	0.000840328	1.89514	PSMA4, PSMB1, PSMD8, PSMB3, PSMB2, PSMC3, UBB, PSMD14, PSMA1, PSMB6, PSMA3, PSMB7, PSMA2, UBC, PSMC4, SEM1, PSMA5, PSMA7, PSMD13, PSMD1, RBX1, ADRM1, PSMC1, PSMC5	CD4 T EM GZMB- CD27-	up	12019	24	42	57.1429	Reactome_Pathways_2024.gmt
G2 M CHECKPOINTS	1.11243e-05	0.00039748	1.89184	PSMA4, PSMB1, PSMD8, PSMB3, PSMB2, PSMC3, UBB, PSMD14, PSMA1, YWHAZ, PSMB6, PSMA3, UBE2N, PSMB7, PSMA2, YWHAQ, UBC, PSMC4, SEM1, RPA3, PSMA5, PSMA7	CD4 T EM GZMB- CD27-	up	12020	22	137	16.0584	Reactome_Pathways_2024.gmt
HEDGEHOG 'ON' STATE	0.000126502	0.00122417	1.89175	PSMA4, PSMB1, PSMD8, PSMB3, PSMB2, PSMC3, UBB, PSMD14, PSMA1, PSMB6, PSMA3, PSMB7, PSMA2, UBC, PSMC4, SEM1, PSMA5, PSMA7, PSMD13, PSMD1, RBX1, ADRM1, PSMC1, PSMC5, ARRB2	CD4 T EM GZMB- CD27-	up	12021	25	73	34.2466	Reactome_Pathways_2024.gmt
NIK-->NONCANONICAL NF-KB SIGNALING	8.07417e-05	0.000938591	1.8896	PSMA4, PSMB1, PSMD8, PSMB3, PSMB2, PSMC3, UBB, PSMD14, PSMA1, PSMB6, PSMA3, PSMB7, PSMA2, UBC, PSMC4, SEM1, PSMA5, PSMA7, PSMD13, PSMD1, ADRM1, PSMC1, PSMC5	CD4 T EM GZMB- CD27-	up	12022	23	46	50	Reactome_Pathways_2024.gmt
FCERI MEDIATED NF-KB ACTIVATION	6.3745e-05	0.000796479	1.8855	PSMA4, PSMB1, PSMD8, PSMB3, PSMB2, PSMC3, UBB, PSMD14, PSMA1, PSMB6, PSMA3, UBE2N, PSMB7, PSMA2, NFKBIA, UBC, PSMC4, SEM1, PSMA5, PSMA7, PSMD13, PSMD1, ADRM1, PSMC1, PSMC5	CD4 T EM GZMB- CD27-	up	12023	25	147	17.0068	Reactome_Pathways_2024.gmt
UCH PROTEINASES	5.20076e-05	0.000700218	1.88513	PSMA4, PSMB1, PSMD8, PSMB3, PSMB2, PSMC3, UBB, PSMD14, PSMA1, ACTB, PSMB6, PSMA3, NEDD8, PSMB7, PSMA2, RUVBL1, TGFB1, UBC, PSMC4, SEM1, PSMA5, PSMA7, INO80E, UCHL5, PSMD13, PSMD1	CD4 T EM GZMB- CD27-	up	12024	26	82	31.7073	Reactome_Pathways_2024.gmt
DECTIN-1 MEDIATED NONCANONICAL NF-KB SIGNALING	0.000123273	0.00120548	1.88491	PSMA4, PSMB1, PSMD8, PSMB3, PSMB2, PSMC3, UBB, PSMD14, PSMA1, PSMB6, PSMA3, PSMB7, PSMA2, UBC, PSMC4, SEM1, PSMA5, PSMA7, PSMD13, PSMD1, ADRM1, PSMC1, PSMC5	CD4 T EM GZMB- CD27-	up	12025	23	49	46.9388	Reactome_Pathways_2024.gmt
DNA REPLICATION PRE-INITIATION	4.0272e-05	0.000645047	1.87743	PSMA4, UBE2S, PSMB1, PSMD8, PSMB3, PSMB2, PSMC3, UBB, PSMD14, PSMA1, PSMB6, PSMA3, PSMB7, PSMA2, UBC, PSMC4, SEM1, RPA3, ANAPC15, PSMA5, PSMA7, ANAPC11, PSMD13, PSMD1, ADRM1, PSMC1, PSMC5, POLE4	CD4 T EM GZMB- CD27-	up	12026	28	118	23.7288	Reactome_Pathways_2024.gmt
SIGNALING BY ROBO RECEPTORS	2.72165e-05	0.000520507	1.87696	PSMA4, PSMB1, PSMD8, EVL, PSMB3, PFN1, PSMB2, PSMC3, UBB, PSMD14, PSMA1, CAP1, PSMB6, PSMA3, PSMB7, PSMA2, RBM8A, CDC42, ELOB, UBC, PSMC4, SEM1, SOS1, PSMA5, PSMA7, MAGOH, ETF1, RHOA, PSMD13, PSMD1, RBX1, ADRM1, PSMC1, PSMC5	CD4 T EM GZMB- CD27-	up	12027	34	210	16.1905	Reactome_Pathways_2024.gmt
CELL RECRUITMENT (PRO-INFLAMMATORY RESPONSE)	9.27753e-05	0.000988266	1.87477	PYCARD, GSDMD, TXN	CD4 T EM GZMB- CD27-	up	12028	3	27	11.1111	Reactome_Pathways_2024.gmt
PURINERGIC SIGNALING IN LEISHMANIASIS INFECTION	9.27753e-05	0.000988266	1.87477	PYCARD, GSDMD, TXN	CD4 T EM GZMB- CD27-	up	12029	3	27	11.1111	Reactome_Pathways_2024.gmt
COMPLEX I BIOGENESIS	5.8099e-05	0.000760197	1.8734	NDUFB8, NDUFB9, NDUFB5, NDUFS6, NDUFA12, NDUFB11, NDUFA2, NDUFS8, NDUFB3, NDUFA6, NDUFA11, NDUFS5, NDUFA13, NDUFA9, NDUFB7, NDUFC2, TMEM126B, NDUFB2, NDUFAB1, NDUFB6, OXA1L, NDUFB10, NDUFAF2	CD4 T EM GZMB- CD27-	up	12030	23	68	33.8235	Reactome_Pathways_2024.gmt
ASSEMBLY OF THE PRE-REPLICATIVE COMPLEX	0.000139789	0.00131176	1.87235	PSMA4, UBE2S, PSMB1, PSMD8, PSMB3, PSMB2, PSMC3, UBB, PSMD14, PSMA1, PSMB6, PSMA3, PSMB7, PSMA2, UBC, PSMC4, SEM1, ANAPC15, PSMA5, PSMA7, ANAPC11, PSMD13, PSMD1	CD4 T EM GZMB- CD27-	up	12031	23	101	22.7723	Reactome_Pathways_2024.gmt
INTERLEUKIN-1 FAMILY SIGNALING	6.36287e-05	0.000796479	1.8716	PSMA4, GSDMD, PSMB1, PSMD8, PSMB3, PSMB2, PSMC3, UBB, PSMD14, PSMA1, PSMB6, PSMA3, NLRC5, UBE2N, PSMB7, PSMA2, NFKBIA, UBC, PTPN2, PSMC4, PTPN4, SEM1, PSMA5, PSMA7, MYD88, TBK1, PSMD13, PSMD1, RBX1, ADRM1, PSMC1, PSMC5	CD4 T EM GZMB- CD27-	up	12032	32	140	22.8571	Reactome_Pathways_2024.gmt
APC C-MEDIATED DEGRADATION OF CELL CYCLE PROTEINS	0.000112672	0.0011255	1.86892	PSMA4, UBE2S, PSMB1, PSMD8, PSMB3, PSMB2, PSMC3, UBB, PSMD14, PSMA1, PSMB6, PSMA3, PSMB7, PSMA2, UBC, PSMC4, SEM1, ANAPC15, PSMA5, PSMA7, ANAPC11, PSMD13, PSMD1, RB1, ADRM1, PSMC1, PSMC5	CD4 T EM GZMB- CD27-	up	12033	27	75	36	Reactome_Pathways_2024.gmt
REGULATION OF MITOTIC CELL CYCLE	0.000112672	0.0011255	1.86892	PSMA4, UBE2S, PSMB1, PSMD8, PSMB3, PSMB2, PSMC3, UBB, PSMD14, PSMA1, PSMB6, PSMA3, PSMB7, PSMA2, UBC, PSMC4, SEM1, ANAPC15, PSMA5, PSMA7, ANAPC11, PSMD13, PSMD1, RB1, ADRM1, PSMC1, PSMC5	CD4 T EM GZMB- CD27-	up	12034	27	75	36	Reactome_Pathways_2024.gmt
NERVOUS SYSTEM DEVELOPMENT	1.25877e-06	0.000106309	1.86679	ARPC3, MYL6, PSMA4, EZR, PSMB1, PSMD8, EVL, PSMB3, PFN1, TUBA1C, PSMB2, CLTB, PSMC3, UBB, PSMD14, PSMA1, ACTB, ARPC4, ARPC2, DOK2, CAP1, MSN, TUBB4B, PSMB6, PSMA3, AP2S1, PSMB7, PSMA2, MYL12B, RBM8A, CFL1, CDC42, ELOB, ACTG1, UBC, CSNK2B, ACTR3, PSMC4, SEM1, SOS1, HSPA8, PSMA5, PSMA7, MAGOH, ARPC5, SPTBN1, ARPC1B, ETF1, RHOA, AP2M1, PSMD13, HRAS, PSMD1, TIAM1, RBX1, PSENEN, SIAH2	CD4 T EM GZMB- CD27-	up	12035	57	567	10.0529	Reactome_Pathways_2024.gmt
REGULATION OF APC C ACTIVATORS BETWEEN G1 S AND EARLY ANAPHASE	7.73125e-05	0.00093277	1.85733	PSMA4, UBE2S, PSMB1, PSMD8, PSMB3, PSMB2, PSMC3, UBB, PSMD14, PSMA1, PSMB6, PSMA3, PSMB7, PSMA2, UBC, PSMC4, SEM1, ANAPC15, PSMA5, PSMA7, ANAPC11, PSMD13, PSMD1	CD4 T EM GZMB- CD27-	up	12036	23	68	33.8235	Reactome_Pathways_2024.gmt
SWITCHING OF ORIGINS TO A POST-REPLICATIVE STATE	0.000207506	0.00181731	1.85512	PSMA4, UBE2S, PSMB1, PSMD8, PSMB3, PSMB2, PSMC3, UBB, PSMD14, PSMA1, PSMB6, PSMA3, PSMB7, PSMA2, UBC, PSMC4, SEM1, ANAPC15, PSMA5, PSMA7, ANAPC11, PSMD13, PSMD1, RBX1, ADRM1, PSMC1, PSMC5	CD4 T EM GZMB- CD27-	up	12037	27	79	34.1772	Reactome_Pathways_2024.gmt
DEGRADATION OF BETA-CATENIN BY THE DESTRUCTION COMPLEX	0.00017268	0.0015425	1.8526	PSMA4, PPP2R5C, PSMB1, PSMD8, PSMB3, PSMB2, PSMC3, UBB, PSMD14, PSMA1, PSMB6, PSMA3, PSMB7, PSMA2, UBC, PSMC4, SEM1, PSMA5, PSMA7, PSMD13, PSMD1, RBX1, ADRM1, PSMC1, PSMC5	CD4 T EM GZMB- CD27-	up	12038	25	72	34.7222	Reactome_Pathways_2024.gmt
INTERFERON SIGNALING	3.57592e-06	0.000221468	1.85053	SAMHD1, UBE2L6, B2M, GBP1, EIF4E2, ISG15, FLNA, STAT1, GBP2, GBP4, TUBA1C, YBX1, XAF1, UBB, IFI35, HLA-DRA, TUBB4B, TRIM22, HLA-DRB1, HLA-DPA1, SUMO1, STAT2, UBE2N, MT2A, PSMB8, PIN1, SOCS1, IFITM2, OAS2, SOCS3, TPR, HLA-DPB1, IRF1, ABCE1, GBP5, UBC, PTPN2, ISG20	CD4 T EM GZMB- CD27-	up	12039	38	280	13.5714	Reactome_Pathways_2024.gmt
APOPTOSIS	1.81171e-05	0.000442989	1.84051	PSMA4, LY96, GSDMD, PSMB1, BAX, PSMD8, PSMB3, PSMB2, TNFSF10, PSMC3, UBB, PSMD14, TRADD, PSMA1, TFDP1, YWHAZ, PSMB6, PSMA3, PSMB7, BID, PSMA2, YWHAQ, DBNL, HMGB2, UBC, PSMC4, PLEC, SEM1, PSMA5, PSMA7, CYCS	CD4 T EM GZMB- CD27-	up	12040	31	168	18.4524	Reactome_Pathways_2024.gmt
REGULATION OF RUNX2 EXPRESSION AND ACTIVITY	0.000321064	0.00261639	1.84027	PSMA4, PSMB1, PSMD8, PSMB3, CBFB, STAT1, PSMB2, PSMC3, UBB, PSMD14, PSMA1, PSMB6, PSMA3, PSMB7, PSMA2, UBC, PSMC4, SEM1, PSMA5, PSMA7, PSMD13, PSMD1, RBX1, ADRM1, PSMC1, PSMC5	CD4 T EM GZMB- CD27-	up	12041	26	59	44.0678	Reactome_Pathways_2024.gmt
SCF(SKP2)-MEDIATED DEGRADATION OF P27 P21	0.000214903	0.00182507	1.83953	PSMA4, PSMB1, PSMD8, PSMB3, PSMB2, PSMC3, UBB, PSMD14, PSMA1, PSMB6, PSMA3, PSMB7, PSMA2, UBC, PSMC4, SEM1, PSMA5, PSMA7, PSMD13, PSMD1, ADRM1, PSMC1, PSMC5	CD4 T EM GZMB- CD27-	up	12042	23	50	46	Reactome_Pathways_2024.gmt
SEPARATION OF SISTER CHROMATIDS	2.4004e-05	0.000506811	1.83795	SKA2, PSMA4, UBE2S, PPP2R5C, PSMB1, PSMD8, PSMB3, TUBA1C, PSMB2, PSMC3, UBB, PSMD14, PSMA1, TUBB4B, PSMB6, PSMA3, PMF1, PSMB7, PSMA2, PPP1CC, DYNC1LI1, UBC, PSMC4, SEM1, ANAPC15, PSMA5, PSMA7	CD4 T EM GZMB- CD27-	up	12043	27	177	15.2542	Reactome_Pathways_2024.gmt
ADAPTIVE IMMUNE SYSTEM	5.16385e-10	1.59907e-07	1.83466	PTPN22, NPDC1, PSMA4, UBE2L6, CAPZB, CD74, UBE2F, B2M, UBE2S, LY96, PPP2R5C, UBE2A, PDIA3, PSMB1, SEC61G, CTSC, TAPBP, DCTN3, PSMD8, EVL, PSMB3, AP1S1, UBE2L3, TUBA1C, PSMB2, PSMC3, UBB, ITGB7, PSMD14, CALR, FKBP1A, PSMA1, RNF213, TRIM69, LAT, YWHAZ, CTSD, DTX3L, CYBA, HLA-DRA, CAPZA1, TUBB4B, PSMB6, HLA-DRB1, HLA-DPA1, PSMA3, FBXL8, UBE2N, SEC61B, AP2S1, PSMB7, VAMP8, HSPA5, TAP1, CTSH, PSMA2, SOCS1, ITGB2, SOCS3, NFKBIA, DCTN1, WAS, DYNC1LI1, HLA-DPB1, CD99, CDC42, CTSS, TPP2, ELOB, UBC, TNFRSF14, CD79B, UBA6, PSMC4, SEM1, CD3D, SOS1, PSMA5, PSMA7, SELL, MYD88, CAPZA2, S100A9, ANAPC11, S100A8, UBE2K, AP2M1, PSMD13, HRAS, UBR2, PSMD1, TRAT1, FBXW5	CD4 T EM GZMB- CD27-	up	12044	93	854	10.8899	Reactome_Pathways_2024.gmt
G1 S DNA DAMAGE CHECKPOINTS	0.000218066	0.00182507	1.83259	PSMA4, PSMB1, PSMD8, PSMB3, PSMB2, PSMC3, UBB, PSMD14, PSMA1, PSMB6, PSMA3, PSMB7, PSMA2, UBC, PSMC4, SEM1, PSMA5, PSMA7, PSMD13, PSMD1, ADRM1, PSMC1, PSMC5	CD4 T EM GZMB- CD27-	up	12045	23	55	41.8182	Reactome_Pathways_2024.gmt
P53-DEPENDENT G1 DNA DAMAGE RESPONSE	0.000218066	0.00182507	1.83259	PSMA4, PSMB1, PSMD8, PSMB3, PSMB2, PSMC3, UBB, PSMD14, PSMA1, PSMB6, PSMA3, PSMB7, PSMA2, UBC, PSMC4, SEM1, PSMA5, PSMA7, PSMD13, PSMD1, ADRM1, PSMC1, PSMC5	CD4 T EM GZMB- CD27-	up	12046	23	53	43.3962	Reactome_Pathways_2024.gmt
P53-DEPENDENT G1 S DNA DAMAGE CHECKPOINT	0.000218066	0.00182507	1.83259	PSMA4, PSMB1, PSMD8, PSMB3, PSMB2, PSMC3, UBB, PSMD14, PSMA1, PSMB6, PSMA3, PSMB7, PSMA2, UBC, PSMC4, SEM1, PSMA5, PSMA7, PSMD13, PSMD1, ADRM1, PSMC1, PSMC5	CD4 T EM GZMB- CD27-	up	12047	23	53	43.3962	Reactome_Pathways_2024.gmt
MITOCHONDRIAL PROTEIN DEGRADATION	8.08259e-05	0.000938591	1.83254	ATP5F1C, COX5A, SLC25A5, IDH2, CHCHD2, PRELID1, COX5B, SSBP1, ECH1, NDUFA2, ME2, ATP5PF, ATP5MG, ATP5PD, MDH2, NDUFA13	CD4 T EM GZMB- CD27-	up	12048	16	97	16.4948	Reactome_Pathways_2024.gmt
CLEC7A (DECTIN-1) SIGNALING	0.000105695	0.00107902	1.82414	PYCARD, PSMA4, PSMB1, PSMD8, PSMB3, PSMB2, PSMC3, UBB, PSMD14, PSMA1, PSMB6, PSMA3, UBE2N, PSMB7, PSMA2, NFKBIA, UBC, PSMC4, SEM1, PSMA5, PSMA7	CD4 T EM GZMB- CD27-	up	12049	21	87	24.1379	Reactome_Pathways_2024.gmt
INTERLEUKIN-1 SIGNALING	8.97569e-05	0.000988266	1.82368	PSMA4, PSMB1, PSMD8, PSMB3, PSMB2, PSMC3, UBB, PSMD14, PSMA1, PSMB6, PSMA3, NLRC5, UBE2N, PSMB7, PSMA2, NFKBIA, UBC, PSMC4, SEM1, PSMA5, PSMA7, MYD88, PSMD13, PSMD1, RBX1, ADRM1, PSMC1, PSMC5	CD4 T EM GZMB- CD27-	up	12050	28	102	27.451	Reactome_Pathways_2024.gmt
MHC CLASS II ANTIGEN PRESENTATION	0.000166997	0.00152098	1.816	CAPZB, CD74, CTSC, DCTN3, AP1S1, TUBA1C, CTSD, HLA-DRA, CAPZA1, TUBB4B, HLA-DRB1, HLA-DPA1, AP2S1, CTSH, DCTN1, DYNC1LI1, HLA-DPB1, CTSS	CD4 T EM GZMB- CD27-	up	12051	18	126	14.2857	Reactome_Pathways_2024.gmt
REGULATION OF MRNA STABILITY BY PROTEINS THAT BIND AU-RICH ELEMENTS	0.000130564	0.00123769	1.81355	PSMA4, PSMB1, PSMD8, PSMB3, PSMB2, PSMC3, UBB, PSMD14, PSMA1, YWHAZ, PSMB6, PSMA3, PSMB7, SET, PSMA2, DCP2, UBC, PSMC4, SEM1, HSPA8, PSMA5, PSMA7, PSMD13, EXOSC5, PSMD1	CD4 T EM GZMB- CD27-	up	12052	25	76	32.8947	Reactome_Pathways_2024.gmt
RHO GTPASES ACTIVATE WASPS AND WAVES	0.00132394	0.00921805	1.81137	ARPC3, ACTB, ARPC4, ARPC2, WAS, CDC42, ACTG1, NCKAP1L, ACTR3, ARPC5, ARPC1B	CD4 T EM GZMB- CD27-	up	12053	11	36	30.5556	Reactome_Pathways_2024.gmt
DISORDERS OF TRANSMEMBRANE TRANSPORTERS	0.00017188	0.0015425	1.80506	PSMA4, PSMB1, PSMD8, PSMB3, PSMB2, PSMC3, UBB, PSMD14, PSMA1, PSMB6, PSMA3, PSMB7, PSMA2, BSG, TPR, UBC, PSMC4, SEM1, PSMA5, PSMA7, PSMD13, PSMD1, SLC40A1, HK1, ADRM1, PSMC1, PSMC5	CD4 T EM GZMB- CD27-	up	12054	27	164	16.4634	Reactome_Pathways_2024.gmt
RAF MAP KINASE CASCADE	4.30628e-05	0.000649773	1.80404	PSMA4, PPP2R5C, PSMB1, PSMD8, PSMB3, PSMB2, PSMC3, UBB, PSMD14, PSMA1, LAT, ACTB, DUSP2, PSMB6, PSMA3, PSMB7, LAMTOR2, PSMA2, PPP1CC, LYPLA1, ACTG1, JAK3, UBC, IL2RG, PSMC4, SEM1, SOS1, PSMA5, PSMA7, FLT3LG, SPTBN1, IQGAP1, PSMD13, PHB, HRAS, PSMD1, RBX1, ADRM1, PSMC1, PSMC5, ARRB2, RASAL3	CD4 T EM GZMB- CD27-	up	12055	42	265	15.8491	Reactome_Pathways_2024.gmt
CRISTAE FORMATION	0.000765246	0.00568731	1.80236	ATP5F1C, ATP5MF, IMMT, ATP5MC1, ATP5PF, ATP5MG, ATP5PD, ATP5MC3, ATP5F1D, MTX1, ATP5F1B, SAMM50, ATP5PB, ATP5F1E	CD4 T EM GZMB- CD27-	up	12056	14	33	42.4242	Reactome_Pathways_2024.gmt
PROGRAMMED CELL DEATH	3.06521e-05	0.000558349	1.79091	PSMA4, LY96, GSDMD, PSMB1, BAX, PSMD8, PSMB3, UBE2L3, PSMB2, TNFSF10, PSMC3, UBB, PSMD14, TRADD, PSMA1, TFDP1, YWHAZ, PSMB6, PSMA3, CHMP2A, PSMB7, BID, CDC37, PSMA2, YWHAQ, DBNL, HMGB2, IRF1, CASP4, UBC, PSMC4, PLEC, SEM1, PSMA5, PSMA7, CYCS	CD4 T EM GZMB- CD27-	up	12057	36	202	17.8218	Reactome_Pathways_2024.gmt
SYNTHESIS OF DNA	0.000118935	0.00117543	1.7903	PSMA4, UBE2S, PSMB1, PSMD8, PSMB3, PSMB2, PSMC3, UBB, PSMD14, PSMA1, PSMB6, PSMA3, PSMB7, PSMA2, UBC, PSMC4, SEM1, RPA3, ANAPC15, PSMA5, PSMA7, ANAPC11, PSMD13, PSMD1, RBX1, ADRM1, PSMC1, PSMC5, POLE4	CD4 T EM GZMB- CD27-	up	12058	29	108	26.8519	Reactome_Pathways_2024.gmt
CLASS I MHC MEDIATED ANTIGEN PROCESSING & PRESENTATION	2.07749e-06	0.000160833	1.78749	PSMA4, UBE2L6, UBE2F, B2M, UBE2S, LY96, UBE2A, PDIA3, PSMB1, SEC61G, TAPBP, PSMD8, PSMB3, UBE2L3, PSMB2, PSMC3, UBB, PSMD14, CALR, PSMA1, RNF213, TRIM69, DTX3L, CYBA, PSMB6, PSMA3, FBXL8, UBE2N, SEC61B, PSMB7, VAMP8, HSPA5, TAP1, PSMA2, SOCS1, SOCS3, CTSS, TPP2, ELOB, UBC, UBA6, PSMC4, SEM1, PSMA5, PSMA7, MYD88, S100A9, ANAPC11, S100A8, UBE2K, PSMD13, UBR2, PSMD1, FBXW5, UBE4A, RBX1, SIAH2, SAR1B, ADRM1, PSMC1, UBE2D3, PSMC5, RNF19A	CD4 T EM GZMB- CD27-	up	12059	63	373	16.8901	Reactome_Pathways_2024.gmt
HEDGEHOG 'OFF' STATE	0.000576281	0.00446137	1.78076	PSMA4, PSMB1, PSMD8, PSMB3, TUBA1C, PSMB2, PSMC3, UBB, PSMD14, PSMA1, TUBB4B, PSMB6, PSMA3, PSMB7, PSMA2, UBC, PSMC4, SEM1, PSMA5, PSMA7, PSMD13, PSMD1, RBX1, ADRM1, PSMC1, PSMC5	CD4 T EM GZMB- CD27-	up	12060	26	99	26.2626	Reactome_Pathways_2024.gmt
REGULATION OF PTEN STABILITY AND ACTIVITY	0.000785387	0.00579067	1.77928	PSMA4, PSMB1, PSMD8, PSMB3, PSMB2, PSMC3, UBB, PSMD14, PSMA1, PSMB6, PSMA3, PSMB7, PSMA2, UBC, CSNK2B, PSMC4, SEM1, PSMA5, PSMA7, PSMD13, PSMD1, ADRM1, PSMC1, PTEN, PSMC5	CD4 T EM GZMB- CD27-	up	12061	25	56	44.6429	Reactome_Pathways_2024.gmt
INFLAMMASOMES	0.00133194	0.00921805	1.7657	PYCARD, TXN	CD4 T EM GZMB- CD27-	up	12062	2	25	8	Reactome_Pathways_2024.gmt
REGULATION OF ACTIN DYNAMICS FOR PHAGOCYTIC CUP FORMATION	0.000898023	0.00654653	1.76339	ARPC3, ACTB, ARPC4, ARPC2, WAS, CFL1, CDC42, ACTG1, NCKAP1L, ACTR3, ARPC5, ARPC1B	CD4 T EM GZMB- CD27-	up	12063	12	143	8.39161	Reactome_Pathways_2024.gmt
LEISHMANIA INFECTION	0.000441317	0.00350413	1.762	ARPC3, PYCARD, GSDMD, TXN, ACTB, ARPC4, ARPC2, CYBA, PRKX, GNG2, WAS, CDC42, ACTG1, NCKAP1L, ACTR3	CD4 T EM GZMB- CD27-	up	12064	15	245	6.12245	Reactome_Pathways_2024.gmt
PARASITIC INFECTION PATHWAYS	0.000441317	0.00350413	1.762	ARPC3, PYCARD, GSDMD, TXN, ACTB, ARPC4, ARPC2, CYBA, PRKX, GNG2, WAS, CDC42, ACTG1, NCKAP1L, ACTR3	CD4 T EM GZMB- CD27-	up	12065	15	245	6.12245	Reactome_Pathways_2024.gmt
SIGNALING BY INTERLEUKINS	5.78403e-06	0.00026938	1.7614	PSME2, MAPKAPK3, PSMA4, GSDMD, PSMB1, PSMD8, PSMB3, STAT1, PSMB2, IL32, PSMC3, UBB, PSMD14, IL10RA, PSMA1, GATA3, YWHAZ, TALDO1, MSN, LCP1, CAPZA1, PSMB6, PSMA3, NLRC5, STAT2, UBE2N, PSMB7, TIMP1, PSMA2, SOCS1, ITGB2, PIM1, TGFB1, SOCS3, NFKBIA, CFL1, ANXA2, CDC42, JUNB, JAK3, UBC, PTPN2, ANXA1, IL2RG, CCL5, PSMC4, PTPN4, SEM1, SOS1, CNN2, HSPA8, PSMA5, PSMA7, HSP90B1, MYD88, TBK1	CD4 T EM GZMB- CD27-	up	12066	56	452	12.3894	Reactome_Pathways_2024.gmt
DNA REPLICATION	0.00066873	0.00505082	1.76062	PSMA4, UBE2S, PSMB1, PSMD8, PSMB3, PSMB2, PSMC3, UBB, PSMD14, PSMA1, PSMB6, PSMA3, PSMB7, PSMA2, UBC, PSMC4, SEM1, RPA3, ANAPC15, PSMA5, PSMA7, ANAPC11, PSMD13, PSMD1, RBX1, ADRM1, PSMC1, PSMC5, POLE4	CD4 T EM GZMB- CD27-	up	12067	29	143	20.2797	Reactome_Pathways_2024.gmt
CYTOPROTECTION BY HMOX1	0.00185347	0.0122119	1.75961	BLVRA, COX5A, COX6A1, COX7B, COX8A, COX6B1, COX5B, HM13, COX7A2, COX6C, COX7A2L, CYCS, NDUFA4	CD4 T EM GZMB- CD27-	up	12068	13	59	22.0339	Reactome_Pathways_2024.gmt
TNFR2 NON-CANONICAL NF-KB PATHWAY	0.00107562	0.00768652	1.75931	PSMA4, PSMB1, PSMD8, PSMB3, LTB, PSMB2, PSMC3, UBB, PSMD14, PSMA1, PSMB6, PSMA3, PSMB7, PSMA2, TNFRSF4, UBC, TNFRSF14, PSMC4, SEM1, PSMA5, PSMA7	CD4 T EM GZMB- CD27-	up	12069	21	88	23.8636	Reactome_Pathways_2024.gmt
C-TYPE LECTIN RECEPTORS (CLRS)	0.000449537	0.00353915	1.75633	PYCARD, PSMA4, PSMB1, PSMD8, PSMB3, PSMB2, PSMC3, UBB, PSMD14, PSMA1, PSMB6, PSMA3, UBE2N, PSMB7, PSMA2, NFKBIA, UBC, PSMC4, SEM1, PSMA5, PSMA7, PSMD13, HRAS, PSMD1, ADRM1, PSMC1, PSMC5, PPP3CA	CD4 T EM GZMB- CD27-	up	12070	28	131	21.374	Reactome_Pathways_2024.gmt
NEUTROPHIL DEGRANULATION	2.79899e-06	0.000185733	1.75371	PYCARD, COTL1, B2M, GSDMD, CD55, PSMB1, CTSC, SLC2A3, PSMC3, PSMD14, GMFG, TRAPPC1, CTSD, CYBA, CAP1, TUBB4B, PSMB7, VAMP8, TCIRG1, LAMTOR2, MVP, ADAM8, CTSH, PSMA2, ITGB2, BIN2, CCT2, DBNL, FTH1, DYNC1LI1, RHOF, ANXA2, CTSS, APRT, PTGES2, NCKAP1L, ARL8A, CSNK2B, ERP44, NDUFC2, RAB37, CNN2, OSTF1, HSPA8, PSMA5, SELL, CAND1, ARPC5, XRCC5, S100A9, S100A8, CSTB, RHOA, IQGAP1, PSMD13, ORMDL3, CCT8, PRDX4, PSMD1	CD4 T EM GZMB- CD27-	up	12071	59	478	12.3431	Reactome_Pathways_2024.gmt
SIGNALING BY THE B CELL RECEPTOR (BCR)	0.000505293	0.00394468	1.74975	PSMA4, PSMB1, PSMD8, PSMB3, PSMB2, PSMC3, UBB, PSMD14, FKBP1A, PSMA1, PSMB6, PSMA3, PSMB7, PSMA2, NFKBIA, UBC, CD79B, PSMC4, SEM1, SOS1, PSMA5, PSMA7, PSMD13, HRAS, PSMD1, ADRM1, PSMC1, PSMC5, PPP3CA	CD4 T EM GZMB- CD27-	up	12072	29	162	17.9012	Reactome_Pathways_2024.gmt
EPH-EPHRIN SIGNALING	0.00136882	0.00928202	1.74942	ARPC3, MYL6, CLTB, ACTB, ARPC4, ARPC2, AP2S1, MYL12B, CFL1, CDC42, ACTG1, ACTR3, ARPC5, ARPC1B, RHOA, AP2M1, HRAS, TIAM1, PSENEN	CD4 T EM GZMB- CD27-	up	12073	19	92	20.6522	Reactome_Pathways_2024.gmt
RHO GTPASE EFFECTORS	4.81061e-05	0.000673129	1.74822	ARPC3, SKA2, MYL6, PPP2R5C, EVL, FLNA, PFN1, TUBA1C, ACTB, ARPC4, ARPC2, YWHAZ, CYBA, TUBB4B, RAC2, PMF1, PIN1, YWHAQ, PPP1CC, MYL12B, WAS, DYNC1LI1, CFL1, CDC42, ACTG1, NCKAP1L, ACTR3, ARPC5, S100A9, DAAM1, S100A8, ARPC1B, RHOA, IQGAP1	CD4 T EM GZMB- CD27-	up	12074	34	291	11.6838	Reactome_Pathways_2024.gmt
CYTOKINE SIGNALING IN IMMUNE SYSTEM	9.87664e-08	1.14692e-05	1.74809	PSME2, SAMHD1, MAPKAPK3, PSMA4, UBE2L6, B2M, GBP1, GSDMD, PSMB1, EIF4E2, PSMD8, ISG15, FLNA, PSMB3, STAT1, LTB, GBP2, GBP4, TUBA1C, PSMB2, YBX1, IL32, XAF1, PSMC3, UBB, PSMD14, IL10RA, PSMA1, GATA3, YWHAZ, TALDO1, IFI35, MSN, HLA-DRA, LCP1, CAPZA1, TUBB4B, PSMB6, TRIM22, HLA-DRB1, HLA-DPA1, PSMA3, NLRC5, SUMO1, STAT2, UBE2N, PSMB7, MT2A, PSMB8, TIMP1, PSMA2, PIN1, SOCS1, ITGB2, IFITM2, PIM1, OAS2, TGFB1, SOCS3, NFKBIA, TNFRSF4, TPR, HLA-DPB1, CFL1, IRF1, ANXA2, CDC42, JUNB, ELOB, ABCE1, JAK3, GBP5, UBC, PTPN2, ANXA1, ISG20, TNFRSF14, IL2RG, CCL5, PSMC4, PTPN4, SEM1, SOS1, CNN2, HSPA8, PSMA5, PSMA7, HSP90B1, MYD88, TBK1	CD4 T EM GZMB- CD27-	up	12075	90	776	11.5979	Reactome_Pathways_2024.gmt
HOST INTERACTIONS OF HIV FACTORS	0.000234168	0.00194234	1.74554	PSMA4, B2M, PSMB1, SLC25A5, PSMD8, PSMB3, AP1S1, PSMB2, PSMC3, UBB, PSMD14, PSMA1, PSMB6, PSMA3, AP2S1, PSMB7, PSMA2, TPR, ELOB, APOBEC3G, UBC, PSMC4, SEM1, PSMA5, PSMA7, HMGA1, AP2M1, PSMD13, PSMD1, RBX1, RANBP1, SLC25A6, ADRM1, PSMC1, PSMC5	CD4 T EM GZMB- CD27-	up	12076	35	126	27.7778	Reactome_Pathways_2024.gmt
FC EPSILON RECEPTOR (FCERI) SIGNALING	0.000334767	0.00270434	1.74437	PSMA4, PSMB1, PSMD8, PSMB3, PSMB2, PSMC3, UBB, PSMD14, PSMA1, LAT, PSMB6, PSMA3, UBE2N, PSMB7, PSMA2, NFKBIA, UBC, PSMC4, SEM1, SOS1, PSMA5, PSMA7, PSMD13, HRAS, PSMD1, ADRM1, PSMC1, PSMC5, PPP3CA	CD4 T EM GZMB- CD27-	up	12077	29	197	14.7208	Reactome_Pathways_2024.gmt
CELL CYCLE CHECKPOINTS	0.000130047	0.00123769	1.73377	SKA2, PSMA4, UBE2S, PPP2R5C, PSMB1, PSMD8, PSMB3, PSMB2, PSMC3, UBB, PSMD14, PSMA1, YWHAZ, PSMB6, PSMA3, PMF1, UBE2N, PSMB7, PSMA2, YWHAQ, PPP1CC, DYNC1LI1, UBC, PSMC4, SEM1, RPA3, ANAPC15, PSMA5, PSMA7	CD4 T EM GZMB- CD27-	up	12078	29	261	11.1111	Reactome_Pathways_2024.gmt
SIGNALING BY NOTCH4	0.00142052	0.00956279	1.73084	PSMA4, PSMB1, PSMD8, PSMB3, PSMB2, PSMC3, UBB, PSMD14, PSMA1, YWHAZ, PSMB6, PSMA3, PSMB7, PSMA2, UBC, PSMC4, SEM1, PSMA5, PSMA7, PSMD13, PSMD1, RBX1, PSENEN, ADRM1, PSMC1, PSMC5	CD4 T EM GZMB- CD27-	up	12079	26	72	36.1111	Reactome_Pathways_2024.gmt
FORMATION OF ATP BY CHEMIOSMOTIC COUPLING	0.00320684	0.0188554	1.72844	ATP5F1C, ATP5MF, ATP5MC1, ATP5PF, ATP5MG, ATP5PD, ATP5MC3, ATP5F1D, ATP5F1B, ATP5PB, ATP5F1E	CD4 T EM GZMB- CD27-	up	12080	11	20	55	Reactome_Pathways_2024.gmt
TRANSCRIPTIONAL REGULATION BY RUNX2	0.00188646	0.0123417	1.72626	PSMA4, PSMB1, BAX, PSMD8, PSMB3, CBFB, STAT1, PSMB2, PSMC3, UBB, PSMD14, PSMA1, PSMB6, PSMA3, PSMB7, PSMA2, UBC, PSMC4, SEM1, PSMA5, PSMA7, MAF, PSMD13, PSMD1, RBX1, RB1, ADRM1, PSMC1, PSMC5	CD4 T EM GZMB- CD27-	up	12081	29	106	27.3585	Reactome_Pathways_2024.gmt
POST-TRANSLATIONAL MODIFICATION SYNTHESIS OF GPI-ANCHORED PROTEINS	0.00175384	0.011638	1.72448	LY6E, CD52	CD4 T EM GZMB- CD27-	up	12082	2	93	2.15054	Reactome_Pathways_2024.gmt
ANTIGEN PRESENTATION FOLDING, ASSEMBLY AND PEPTIDE LOADING OF CLASS I MHC	0.00502795	0.0269998	1.72276	B2M, PDIA3, TAPBP, CALR, HSPA5, TAP1	CD4 T EM GZMB- CD27-	up	12083	6	31	19.3548	Reactome_Pathways_2024.gmt
INNATE IMMUNE SYSTEM	1.97487e-08	4.58663e-06	1.71791	ARPC3, MAPKAPK3, PYCARD, OPTN, PSMA4, UBE2L6, COTL1, B2M, LY96, GSDMD, CD55, PSMB1, CTSC, TXN, PSMD8, ISG15, PSMB3, ATP6V1F, SLC2A3, PSMB2, PSMC3, UBB, CYLD, PSMD14, PSMA1, GMFG, LAT, TRAPPC1, ACTB, ARPC4, ARPC2, CTSD, CYBA, CAP1, CAPZA1, TUBB4B, PSMB6, RAC2, PSMA3, NLRC5, UBE2N, PSMB7, VAMP8, TCIRG1, LAMTOR2, MVP, ADAM8, CTSH, PSMA2, PIN1, SOCS1, ITGB2, BIN2, CCT2, DBNL, ATP6V0B, NFKBIA, WAS, FTH1, DYNC1LI1, RHOF, CFL1, ANXA2, CDC42, CTSS, APRT, PTGES2, ACTG1, NCKAP1L, CASP2, CASP4, ARL8A, UBC, CSNK2B, ACTR3, PSMC4, ERP44, PTPN4, NDUFC2, SEM1, SOS1, RAB37, CNN2, OSTF1, HSPA8, PSMA5, PSMA7, SELL, HSP90B1, CAND1, MYD88, TBK1, TAX1BP1, ARPC5, XRCC5, CAPZA2, GZMM, S100A9, S100A8, ARPC1B, LRRFIP1, CSTB, RHOA, IQGAP1, UBE2K, PSMD13, ORMDL3, CCT8, HRAS, PRDX4, PSMD1	CD4 T EM GZMB- CD27-	up	12084	111	1149	9.66057	Reactome_Pathways_2024.gmt
KEAP1-NFE2L2 PATHWAY	0.00134407	0.00921805	1.7163	PSMA4, PSMB1, TXN, PSMD8, PSMB3, PRDX1, PSMB2, PSMC3, UBB, PSMD14, PSMA1, TALDO1, PSMB6, PSMA3, PSMB7, PSMA2, UBC, CSNK2B, PSMC4, TKT, SEM1, PSMA5, PSMA7, ATF4, PSMD13, PSMD1, RBX1, TXNRD1, ADRM1, PSMC1, PSMC5	CD4 T EM GZMB- CD27-	up	12085	31	119	26.0504	Reactome_Pathways_2024.gmt
INTERLEUKIN-12 FAMILY SIGNALING	0.00313738	0.0186835	1.71353	PSME2, STAT1, TALDO1, MSN, LCP1, CAPZA1, CFL1, ANXA2, CDC42	CD4 T EM GZMB- CD27-	up	12086	9	56	16.0714	Reactome_Pathways_2024.gmt
THE NLRP3 INFLAMMASOME	0.00209438	0.0133266	1.71342	PYCARD, TXN	CD4 T EM GZMB- CD27-	up	12087	2	17	11.7647	Reactome_Pathways_2024.gmt
INTERFERON GAMMA SIGNALING	0.00233553	0.0147599	1.70877	B2M, GBP1, STAT1, GBP2, GBP4, YBX1, HLA-DRA, TRIM22, HLA-DRB1, HLA-DPA1, SUMO1, MT2A, SOCS1, OAS2, SOCS3, HLA-DPB1, IRF1, GBP5, PTPN2	CD4 T EM GZMB- CD27-	up	12088	19	99	19.1919	Reactome_Pathways_2024.gmt
CYCLIN E ASSOCIATED EVENTS DURING G1 S TRANSITION	0.00204789	0.0131206	1.70423	PSMA4, PSMB1, PSMD8, PSMB3, PSMB2, PSMC3, UBB, PSMD14, PSMA1, TFDP1, PSMB6, PSMA3, PSMB7, PSMA2, UBC, PSMC4, SEM1, RBBP4, PSMA5, PSMA7, PSMD13, PSMD1, RB1, ADRM1, PSMC1, PSMC5	CD4 T EM GZMB- CD27-	up	12089	26	73	35.6164	Reactome_Pathways_2024.gmt
IRON UPTAKE AND TRANSPORT	0.00343702	0.0199562	1.70365	ATP6V1F, GLRX3, TFRC, UBB, NEDD8, TCIRG1, ATP6V0B, FTH1, UBC, CAND1	CD4 T EM GZMB- CD27-	up	12090	10	59	16.9492	Reactome_Pathways_2024.gmt
NUCLEOTIDE CATABOLISM	0.00487717	0.0265593	1.69302	SAMHD1, UPP1, POMP, NT5C, NUDT1, TYMP, DPYD, DNPH1, ITPA	CD4 T EM GZMB- CD27-	up	12091	9	35	25.7143	Reactome_Pathways_2024.gmt
ROS AND RNS PRODUCTION IN PHAGOCYTES	0.00487717	0.0265593	1.69299	ATP6V1F, CYBA, RAC2, TCIRG1, ATP6V0B	CD4 T EM GZMB- CD27-	up	12092	5	36	13.8889	Reactome_Pathways_2024.gmt
CYCLIN A CDK2-ASSOCIATED EVENTS AT S PHASE ENTRY	0.00266877	0.0162045	1.68824	PSMA4, PSMB1, PSMD8, PSMB3, PSMB2, PSMC3, UBB, PSMD14, PSMA1, TFDP1, PSMB6, PSMA3, PSMB7, PSMA2, UBC, PSMC4, SEM1, RBBP4, PSMA5, PSMA7, PSMD13, PSMD1, RB1, ADRM1, PSMC1, PSMC5	CD4 T EM GZMB- CD27-	up	12093	26	75	34.6667	Reactome_Pathways_2024.gmt
NUCLEOTIDE-BINDING DOMAIN, LEUCINE RICH REPEAT CONTAINING RECEPTOR (NLR) SIGNALING PATHWAYS	0.00439932	0.0246203	1.68562	PYCARD, TXN, UBB, CYLD, UBE2N, CASP2, CASP4, UBC	CD4 T EM GZMB- CD27-	up	12094	8	61	13.1148	Reactome_Pathways_2024.gmt
FCGR3A-MEDIATED PHAGOCYTOSIS	0.00488874	0.0265593	1.68056	ARPC3, ACTB, ARPC4, ARPC2, WAS, CDC42, ACTG1, NCKAP1L, ACTR3, ARPC5, ARPC1B	CD4 T EM GZMB- CD27-	up	12095	11	142	7.74648	Reactome_Pathways_2024.gmt
LEISHMANIA PHAGOCYTOSIS	0.00488874	0.0265593	1.68056	ARPC3, ACTB, ARPC4, ARPC2, WAS, CDC42, ACTG1, NCKAP1L, ACTR3, ARPC5, ARPC1B	CD4 T EM GZMB- CD27-	up	12096	11	142	7.74648	Reactome_Pathways_2024.gmt
PARASITE INFECTION	0.00488874	0.0265593	1.68056	ARPC3, ACTB, ARPC4, ARPC2, WAS, CDC42, ACTG1, NCKAP1L, ACTR3, ARPC5, ARPC1B	CD4 T EM GZMB- CD27-	up	12097	11	142	7.74648	Reactome_Pathways_2024.gmt
MITOTIC ANAPHASE	0.000209313	0.00181731	1.67932	SKA2, PSMA4, UBE2S, PPP2R5C, PSMB1, PSMD8, PSMB3, TUBA1C, PSMB2, PSMC3, UBB, PSMD14, PSMA1, TUBB4B, PSMB6, PSMA3, SUMO1, PMF1, CHMP2A, PSMB7, PSMA2, PPP1CC, DYNC1LI1, UBC, PSMC4, SEM1, ANAPC15, PSMA5, PSMA7	CD4 T EM GZMB- CD27-	up	12098	29	221	13.1222	Reactome_Pathways_2024.gmt
MITOTIC METAPHASE AND ANAPHASE	0.000209313	0.00181731	1.67932	SKA2, PSMA4, UBE2S, PPP2R5C, PSMB1, PSMD8, PSMB3, TUBA1C, PSMB2, PSMC3, UBB, PSMD14, PSMA1, TUBB4B, PSMB6, PSMA3, SUMO1, PMF1, CHMP2A, PSMB7, PSMA2, PPP1CC, DYNC1LI1, UBC, PSMC4, SEM1, ANAPC15, PSMA5, PSMA7	CD4 T EM GZMB- CD27-	up	12099	29	222	13.0631	Reactome_Pathways_2024.gmt
METABOLISM OF AMINO ACIDS AND DERIVATIVES	0.000901997	0.00654653	1.67345	PSMA4, PSMB1, PSMD8, PSMB3, PSMB2, PSMC3, PSMD14, SAT1, PSMA1, AIMP1, SRM, PSMB6, GLUL, PSMA3, PSMB7, PSMA2, ETHE1, PSMC4, SEM1, PSMA5, PSMA7, PSMD13, HSD17B10, PSMD1, TXNRD1, ADRM1, PSMC1, PSMC5, SMS	CD4 T EM GZMB- CD27-	up	12100	29	358	8.10056	Reactome_Pathways_2024.gmt
FORMATION OF PARAXIAL MESODERM	0.0027933	0.0168505	1.67317	PSMA4, PSMB1, PSMD8, PSMB3, PSMB2, PSMC3, PSMD14, PSMA1, PSMB6, PSMA3, PSMB7, PSMA2, PSMC4, SEM1, PSMA5, PSMA7, PSMD13, PSMD1, ADRM1, PSMC1, PSMC5	CD4 T EM GZMB- CD27-	up	12101	21	59	35.5932	Reactome_Pathways_2024.gmt
G1 S TRANSITION	0.00197107	0.0127701	1.66668	PSMA4, PSMB1, PSMD8, PSMB3, PSMB2, PSMC3, UBB, PSMD14, PSMA1, TFDP1, PSMB6, PSMA3, PSMB7, PSMA2, UBC, PSMC4, SEM1, RPA3, RBBP4, PSMA5, PSMA7, PSMD13, PSMD1, RB1, ADRM1, PSMC1, PSMC5, POLE4	CD4 T EM GZMB- CD27-	up	12102	28	121	23.1405	Reactome_Pathways_2024.gmt
SIGNALING BY HEDGEHOG	0.00254655	0.0155641	1.65535	PSMA4, PSMB1, PSMD8, PSMB3, TUBA1C, PSMB2, PSMC3, UBB, PSMD14, PSMA1, TUBB4B, PSMB6, PSMA3, PSMB7, PSMA2, UBC, PSMC4, SEM1, PSMA5, PSMA7, PSMD13, PSMD1, RBX1, P4HB, ADRM1, PSMC1, PSMC5, ARRB2	CD4 T EM GZMB- CD27-	up	12103	28	136	20.5882	Reactome_Pathways_2024.gmt
MAPK1 MAPK3 SIGNALING	0.000651054	0.00495762	1.65415	PSMA4, PPP2R5C, PSMB1, PSMD8, PSMB3, PSMB2, PSMC3, UBB, PSMD14, PSMA1, LAT, ACTB, DUSP2, PSMB6, PSMA3, PSMB7, LAMTOR2, PSMA2, PPP1CC, LYPLA1, ACTG1, JAK3, UBC, IL2RG, PSMC4, SEM1, SOS1, PSMA5, PSMA7, FLT3LG, SPTBN1, IQGAP1, PSMD13, PHB, HRAS, PSMD1	CD4 T EM GZMB- CD27-	up	12104	36	271	13.2841	Reactome_Pathways_2024.gmt
PREFOLDIN MEDIATED TRANSFER OF SUBSTRATE TO CCT TRIC	0.00859197	0.0445918	1.65247	TUBA1C, ACTB, CCT5, TUBB4B, CCT2, PFDN4, PFDN2, CCT3, PFDN1, CCT8, CCT6A	CD4 T EM GZMB- CD27-	up	12105	11	27	40.7407	Reactome_Pathways_2024.gmt
BETA-CATENIN INDEPENDENT WNT SIGNALING	0.00328134	0.0191721	1.64726	PSMA4, PSMB1, PSMD8, PSMB3, PFN1, PSMB2, CLTB, PSMC3, UBB, PSMD14, PSMA1, PSMB6, RAC2, PSMA3, AP2S1, PSMB7, PSMA2, GNG2, UBC, PSMC4, SEM1, PSMA5, PSMA7, DAAM1, RHOA, AP2M1, PSMD13, GNG5, PSMD1, ADRM1, PSMC1, PSMC5, PPP3CA, ARRB2	CD4 T EM GZMB- CD27-	up	12106	34	134	25.3731	Reactome_Pathways_2024.gmt
GENE AND PROTEIN EXPRESSION BY JAK-STAT SIGNALING AFTER INTERLEUKIN-12 STIMULATION	0.0072758	0.0384832	1.64489	PSME2, TALDO1, MSN, LCP1, CAPZA1, CFL1, ANXA2, CDC42	CD4 T EM GZMB- CD27-	up	12107	8	37	21.6216	Reactome_Pathways_2024.gmt
TRANSFERRIN ENDOCYTOSIS AND RECYCLING	0.00924248	0.0474379	1.64169	ATP6V1F, TFRC, TCIRG1, ATP6V0B	CD4 T EM GZMB- CD27-	up	12108	4	31	12.9032	Reactome_Pathways_2024.gmt
INSULIN RECEPTOR RECYCLING	0.0106575	0.0532303	1.63663	ATP6V1F, CTSD, TCIRG1, ATP6V0B	CD4 T EM GZMB- CD27-	up	12109	4	30	13.3333	Reactome_Pathways_2024.gmt
TRANSPORT OF SMALL MOLECULES	0.00015124	0.00139111	1.63346	PSMA4, VDAC1, PSMB1, SLC25A5, PSMD8, PSMB3, ATP6V1F, SLC2A3, PSMB2, GLRX3, TFRC, PSMC3, UBB, PSMD14, PSMA1, MCUB, RAB11A, PSMB6, SLC50A1, PSMA3, AP2S1, NEDD8, PSMB7, TCIRG1, PSMA2, BSG, GNG2, ATP6V0B, SRI, FTH1, SLC35D2, UBC, VDAC3, PSMC4, ATP1B3, SEM1, STOML2, PSMA5, PSMA7, CAND1, HDLBP, SLC4A7, AP2M1, PSMD13, PHB, GNG5, PSMD1, SLCO3A1, EIF2S2, TRPV2, SLC25A6, SAR1B, SLC40A1, AQP3, P4HB, ADRM1	CD4 T EM GZMB- CD27-	up	12110	56	724	7.73481	Reactome_Pathways_2024.gmt
SRP-DEPENDENT COTRANSLATIONAL PROTEIN TARGETING TO MEMBRANE	0.009049	0.0467029	1.63323	SEC61G, SSR4, SRP19, SEC61B, SEC11C, SRP72, SEC11A, SRPRA, RPN1, SPCS2, SPCS3, TRAM1, SRP14, SPCS1, SSR3	CD4 T EM GZMB- CD27-	up	12111	15	119	12.605	Reactome_Pathways_2024.gmt
PROTEIN LOCALIZATION	0.00247649	0.015545	1.6321	VDAC1, SEC61G, CHCHD10, NDUFB8, CHCHD5, GSTK1, UBB, CHCHD2, TIMM13, SCP2, ECH1, FIS1, SEC61B, ATP5MC1, CMC2, FXN	CD4 T EM GZMB- CD27-	up	12112	16	164	9.7561	Reactome_Pathways_2024.gmt
TRANSCRIPTIONAL REGULATION BY RUNX3	0.00306155	0.0183496	1.63064	PSMA4, PSMB1, PSMD8, PSMB3, CBFB, PSMB2, PSMC3, UBB, PSMD14, PSMA1, PSMB6, PSMA3, PSMB7, PSMA2, TGFB1, UBC, PSMC4, SEM1, PSMA5, PSMA7, PSMD13, PSMD1, ADRM1, PSMC1, ITGA4, PSMC5	CD4 T EM GZMB- CD27-	up	12113	26	86	30.2326	Reactome_Pathways_2024.gmt
INTERLEUKIN-12 SIGNALING	0.00941018	0.0477708	1.62817	PSME2, TALDO1, MSN, LCP1, CAPZA1, CFL1, ANXA2, CDC42	CD4 T EM GZMB- CD27-	up	12114	8	46	17.3913	Reactome_Pathways_2024.gmt
UB-SPECIFIC PROCESSING PROTEASES	0.00134947	0.00921805	1.62685	PSMA4, VDAC1, PSMB1, PSMD8, PSMB3, PSMB2, PSMC3, UBB, CYLD, PSMD14, PSMA1, GATA3, PSMB6, PSMA3, PSMB7, PSMA2, RUVBL1, NFKBIA, UBC, VDAC3, PSMC4, SEM1, PSMA5, PSMA7, OTUB1, PSMD13, PSMD1, TAF10, SIAH2, ADRM1, PSMC1, PTEN, PSMC5, ARRB2	CD4 T EM GZMB- CD27-	up	12115	34	190	17.8947	Reactome_Pathways_2024.gmt
INFECTION WITH MYCOBACTERIUM TUBERCULOSIS	0.0138524	0.0670252	1.6199	B2M, ENO1, UBB, RNF213	CD4 T EM GZMB- CD27-	up	12116	4	82	4.87805	Reactome_Pathways_2024.gmt
MITOCHONDRIAL PROTEIN IMPORT	0.00935193	0.0477359	1.60024	VDAC1, CHCHD10, NDUFB8, CHCHD5, CHCHD2, TIMM13, ATP5MC1, CMC2, FXN, GFER, TIMM8B, TOMM22, MTX1, ATP5F1B, SLC25A6, SAMM50	CD4 T EM GZMB- CD27-	up	12117	16	65	24.6154	Reactome_Pathways_2024.gmt
INTERLEUKIN-20 FAMILY SIGNALING	0.0129486	0.0629802	1.6	STAT1, STAT2, SOCS3, JAK3	CD4 T EM GZMB- CD27-	up	12118	4	26	15.3846	Reactome_Pathways_2024.gmt
RECYCLING PATHWAY OF L1	0.0170086	0.0814484	1.59892	EZR, TUBA1C, ACTB, MSN, TUBB4B, AP2S1, ACTG1	CD4 T EM GZMB- CD27-	up	12119	7	48	14.5833	Reactome_Pathways_2024.gmt
DEGRADATION OF THE EXTRACELLULAR MATRIX	0.0197755	0.0927851	1.59818	CAPNS1, CTSD, TIMP1, ADAM8, BSG, CTSS	CD4 T EM GZMB- CD27-	up	12120	6	140	4.28571	Reactome_Pathways_2024.gmt
RHO GTPASES ACTIVATE FORMINS	0.00502106	0.0269998	1.59586	SKA2, PPP2R5C, EVL, PFN1, TUBA1C, ACTB, TUBB4B, PMF1, PPP1CC, DYNC1LI1, CDC42, ACTG1	CD4 T EM GZMB- CD27-	up	12121	12	139	8.63309	Reactome_Pathways_2024.gmt
G2 M TRANSITION	0.00253315	0.0155641	1.59413	OPTN, PSMA4, PSMB1, DCTN3, PSMD8, PSMB3, TUBA1C, PSMB2, SSNA1, PSMC3, UBB, PSMD14, PSMA1, TUBB4B, PSMB6, PSMA3, PSMB7, PSMA2, DCTN1, HAUS1, UBC, PSMC4, SEM1, RBBP4, PSMA5, PSMA7	CD4 T EM GZMB- CD27-	up	12122	26	184	14.1304	Reactome_Pathways_2024.gmt
MITOTIC G2-G2 M PHASES	0.00253315	0.0155641	1.59413	OPTN, PSMA4, PSMB1, DCTN3, PSMD8, PSMB3, TUBA1C, PSMB2, SSNA1, PSMC3, UBB, PSMD14, PSMA1, TUBB4B, PSMB6, PSMA3, PSMB7, PSMA2, DCTN1, HAUS1, UBC, PSMC4, SEM1, RBBP4, PSMA5, PSMA7	CD4 T EM GZMB- CD27-	up	12123	26	186	13.9785	Reactome_Pathways_2024.gmt
NEDDYLATION	0.00118204	0.00838253	1.59263	PSMA4, UBE2F, PSMB1, PSMD8, PSMB3, PSMB2, PSMC3, UBB, PSMD14, PSMA1, PSMB6, PSMA3, COMMD7, FBXL8, NEDD8, PSMB7, PSMA2, DDA1, COPS2, SOCS3, ELOB, DCAF11, UBC, PSMC4, COMMD10, DCAF13, SEM1, PSMA5, PSMA7, CAND1, SOCS2, PSMD13, PSMD1, FBXW5, RBX1, COMMD1, ADRM1, COPS5, PSMC1, UBE2D3, PSMC5	CD4 T EM GZMB- CD27-	up	12124	41	234	17.5214	Reactome_Pathways_2024.gmt
TRANSLOCATION OF ZAP-70 TO IMMUNOLOGICAL SYNAPSE	0.0204882	0.0956457	1.59192	PTPN22, HLA-DRA, HLA-DRB1, HLA-DPA1, HLA-DPB1, CD3D	CD4 T EM GZMB- CD27-	up	12125	6	26	23.0769	Reactome_Pathways_2024.gmt
L1CAM INTERACTIONS	0.0121343	0.0596443	1.58918	EZR, TUBA1C, ACTB, MSN, TUBB4B, AP2S1, ACTG1, CSNK2B, HSPA8, SPTBN1, AP2M1	CD4 T EM GZMB- CD27-	up	12126	11	120	9.16667	Reactome_Pathways_2024.gmt
ANTIGEN PROCESSING UBIQUITINATION & PROTEASOME DEGRADATION	0.000634939	0.00487486	1.58893	PSMA4, UBE2L6, UBE2F, UBE2S, UBE2A, PSMB1, PSMD8, PSMB3, UBE2L3, PSMB2, PSMC3, UBB, PSMD14, PSMA1, RNF213, TRIM69, DTX3L, PSMB6, PSMA3, FBXL8, UBE2N, PSMB7, PSMA2, SOCS1, SOCS3, TPP2, ELOB, UBC, UBA6, PSMC4, SEM1, PSMA5, PSMA7, ANAPC11, UBE2K, PSMD13, UBR2, PSMD1, FBXW5, UBE4A, RBX1, SIAH2, ADRM1, PSMC1, UBE2D3, PSMC5, RNF19A	CD4 T EM GZMB- CD27-	up	12127	47	296	15.8784	Reactome_Pathways_2024.gmt
PHOSPHORYLATION OF CD3 AND TCR ZETA CHAINS	0.0173206	0.0820961	1.58878	PTPN22, HLA-DRA, HLA-DRB1, HLA-DPA1, HLA-DPB1, CD3D	CD4 T EM GZMB- CD27-	up	12128	6	29	20.6897	Reactome_Pathways_2024.gmt
HIV INFECTION	0.000739008	0.0055366	1.58179	PSMA4, B2M, PSMB1, VPS28, SLC25A5, PSMD8, PSMB3, AP1S1, PSMB2, PSMC3, UBB, PSMD14, PSMA1, PSMB6, PSMA3, CHMP2A, AP2S1, PSMB7, PSMA2, POLR2J, TPR, ELOB, APOBEC3G, UBC, GTF2E2, PSMC4, GTF2A2, SEM1, PSMA5, PSMA7, XRCC5, HMGA1, AP2M1, PSMD13, PSMD1, SUPT4H1, TAF10, RBX1, POLR2F, CHMP4B, RANBP1, TAF9, SLC25A6, POLR2H, MVB12A, ADRM1, PSMC1, PSMC5, TCEA1, POLR2G, POLR2K	CD4 T EM GZMB- CD27-	up	12129	51	227	22.467	Reactome_Pathways_2024.gmt
CELL-EXTRACELLULAR MATRIX INTERACTIONS	0.0172031	0.0819574	1.58065	FLNA, ACTB, ACTG1, PXN, LIMS1, ARHGEF6	CD4 T EM GZMB- CD27-	up	12130	6	18	33.3333	Reactome_Pathways_2024.gmt
MITOTIC G1 PHASE AND G1 S TRANSITION	0.00352653	0.0203487	1.58022	PSMA4, PSMB1, PSMD8, PSMB3, PSMB2, PSMC3, UBB, PSMD14, PSMA1, TFDP1, PSMB6, PSMA3, PSMB7, PSMA2, UBC, PSMC4, SEM1, RPA3, RBBP4, PSMA5, PSMA7, PSMD13, PSMD1, RB1, ADRM1, CDKN2D, PSMC1, PSMC5, POLE4	CD4 T EM GZMB- CD27-	up	12131	29	139	20.8633	Reactome_Pathways_2024.gmt
EPHB-MEDIATED FORWARD SIGNALING	0.0206909	0.0957023	1.57963	ARPC3, ACTB, ARPC4, ARPC2, CFL1, CDC42, ACTG1, ACTR3, ARPC5, ARPC1B, RHOA, HRAS, TIAM1	CD4 T EM GZMB- CD27-	up	12132	13	42	30.9524	Reactome_Pathways_2024.gmt
GASTRULATION	0.011269	0.0556856	1.57506	PSMA4, PSMB1, PSMD8, PSMB3, PSMB2, PSMC3, PSMD14, PSMA1, PSMB6, PSMA3, PSMB7, PSMA2, PSMC4, SEM1, PSMA5, PSMA7, PSMD13, PSMD1, ADRM1, PSMC1, PSMC5	CD4 T EM GZMB- CD27-	up	12133	21	120	17.5	Reactome_Pathways_2024.gmt
COOPERATION OF PDCL (PHLP1) AND TRIC CCT IN G-PROTEIN BETA FOLDING	0.0212953	0.0966249	1.56854	CCT5, CCT2, GNG2, CCT3, CSNK2B, CCT8, GNG5, CCT6A	CD4 T EM GZMB- CD27-	up	12134	8	38	21.0526	Reactome_Pathways_2024.gmt
TBC RABGAPS	0.0224465	0.0997741	1.56767	OPTN, RAB11A, SYTL1, ARF6, RAB11B, RAB8A, RAB5C, RAB4A, MAP1LC3B	CD4 T EM GZMB- CD27-	up	12135	9	45	20	Reactome_Pathways_2024.gmt
GAMMA CARBOXYLATION, HYPUSINYLATION, HYDROXYLATION, AND ARYLSULFATASE ACTIVATION	0.0267341	0.114452	1.5622	TPST2, EIF5A, RWDD1, ETF1, DRG2, DPH3, ZC3H15	CD4 T EM GZMB- CD27-	up	12136	7	61	11.4754	Reactome_Pathways_2024.gmt
S PHASE	0.00362155	0.020768	1.56196	PSMA4, UBE2S, PSMB1, PSMD8, PSMB3, PSMB2, PSMC3, UBB, PSMD14, PSMA1, TFDP1, PSMB6, PSMA3, PSMB7, PSMA2, UBC, PSMC4, SEM1, RPA3, ANAPC15, RBBP4, PSMA5, PSMA7, ANAPC11, PSMD13, PSMD1, RBX1, RB1, ADRM1, PSMC1, PSMC5, POLE4	CD4 T EM GZMB- CD27-	up	12137	32	150	21.3333	Reactome_Pathways_2024.gmt
SENSORY PROCESSING OF SOUND	0.0276145	0.116608	1.56092	CAPZB, EZR, ACTB, MSN, CAPZA1, ACTG1, TWF2, CAPZA2, SPTBN1	CD4 T EM GZMB- CD27-	up	12138	9	77	11.6883	Reactome_Pathways_2024.gmt
SENSORY PROCESSING OF SOUND BY INNER HAIR CELLS OF THE COCHLEA	0.0276145	0.116608	1.56092	CAPZB, EZR, ACTB, MSN, CAPZA1, ACTG1, TWF2, CAPZA2, SPTBN1	CD4 T EM GZMB- CD27-	up	12139	9	69	13.0435	Reactome_Pathways_2024.gmt
CELLULAR RESPONSES TO STRESS	3.58638e-05	0.000584517	1.55319	MAPKAPK3, BLVRA, PSMA4, COX5A, CAPZB, UBE2S, LY96, PSMB1, TXN, DCTN3, PSMD8, PSMB3, PRDX1, ATP6V1F, TUBA1C, PSMB2, COX6A1, COX7B, PSMC3, UBB, PSMD14, CALR, COX8A, PSMA1, TFDP1, COX6B1, COX5B, CYBA, TALDO1, PDIA6, CAPZA1, TUBB4B, PSMB6, HERPUD1, PSMA3, PSMB7, TCIRG1, HSPA5, LAMTOR2, PSMA2, DCP2, HM13, XBP1, ATP6V0B, DCTN1, DYNC1LI1, TPR, ERN1, ELOB, COX7A2, COX6C, LAMTOR5, UBC, CSNK2B, COX7A2L, BAG1, PSMC4, TKT, SEM1, ERO1A, STOML2, RPA3, ANAPC15, HSPA8, HSPA4, RBBP4, STIP1, PSMA5, PSMA7, HSP90B1, CYCS, SRPRA, HMGA1, CAPZA2, ANAPC11, ATF4, NDUFA4, PSMD13, DNAJA1, EXOSC5, PSMD1, EIF2S2, LAMTOR1, RBX1, RB1, TXNRD1, DNAJC7, DNAJC3, MINK1, P4HB, ADRM1, CDKN2D, MAP4K4, PSMC1, UBE2D3	CD4 T EM GZMB- CD27-	up	12140	95	787	12.0712	Reactome_Pathways_2024.gmt
REGULATION OF IFNA IFNB SIGNALING	0.0233074	0.102135	1.55216	STAT1, STAT2, SOCS1, SOCS3	CD4 T EM GZMB- CD27-	up	12141	4	25	16	Reactome_Pathways_2024.gmt
TRANSPORT TO THE GOLGI AND SUBSEQUENT MODIFICATION	0.00402564	0.0226656	1.55037	CAPZB, CD55, CTSC, DCTN3, COPE, TUBA1C, FUT8, TRAPPC1, CAPZA1, TUBB4B, COPZ1, TRAPPC6A, SCFD1, DCTN1, DYNC1LI1, LMAN1, ARFGAP3, TMED3, TRAPPC2L, TMED2, CAPZA2, SPTBN1	CD4 T EM GZMB- CD27-	up	12142	22	186	11.828	Reactome_Pathways_2024.gmt
SMOOTH MUSCLE CONTRACTION	0.0288548	0.119138	1.54796	MYL6, TPM3, MYL12B, ANXA2, ANXA1, PXN, ANXA6, CALM1, VCL, MYL12A	CD4 T EM GZMB- CD27-	up	12143	10	44	22.7273	Reactome_Pathways_2024.gmt
INTERCONVERSION OF NUCLEOTIDE DI- AND TRIPHOSPHATES	0.0286222	0.119138	1.54396	GUK1, TXN, NME1, DCTPP1, DTYMK, AK6, NME3, TXNRD1	CD4 T EM GZMB- CD27-	up	12144	8	30	26.6667	Reactome_Pathways_2024.gmt
CELLULAR RESPONSES TO STIMULI	9.53019e-05	0.00099478	1.54119	MAPKAPK3, BLVRA, PSMA4, COX5A, CAPZB, UBE2S, LY96, PSMB1, TXN, DCTN3, PSMD8, PSMB3, PRDX1, ATP6V1F, STAT1, TUBA1C, PSMB2, COX6A1, COX7B, PSMC3, UBB, PSMD14, CALR, COX8A, PSMA1, TFDP1, COX6B1, COX5B, CAPNS1, CYBA, TALDO1, PDIA6, CAPZA1, TUBB4B, PSMB6, HERPUD1, PSMA3, PSMB7, TCIRG1, HSPA5, MT2A, LAMTOR2, PSMA2, DCP2, HM13, XBP1, GNG2, ATP6V0B, NFKBIA, DCTN1, DYNC1LI1, TPR, ERN1, ANXA2, ELOB, COX7A2, COX6C, LAMTOR5, UBC, CSNK2B, COX7A2L, BAG1, PSMC4, TKT, SEM1, ERO1A, STOML2, RPA3, ANAPC15, HSPA8, HSPA4, RBBP4, STIP1, PSMA5, PSMA7, HSP90B1, CYCS, SRPRA, HMGA1, CAPZA2, ANAPC11, ATF4, NDUFA4, PSMD13, DNAJA1, GNG5, EXOSC5, PSMD1, CAPN2, EIF2S2, LAMTOR1, RBX1, RB1, TXNRD1, DNAJC7, DNAJC3, MINK1, P4HB, ADRM1, CDKN2D, MAP4K4, PSMC1, UBE2D3	CD4 T EM GZMB- CD27-	up	12145	103	887	11.6122	Reactome_Pathways_2024.gmt
COOPERATION OF PREFOLDIN AND TRIC CCT IN ACTIN AND TUBULIN FOLDING	0.0292174	0.120102	1.54085	TUBA1C, ACTB, CCT5, TUBB4B, CCT2, PFDN4, PFDN2, CCT3, PFDN1, CCT8, CCT6A	CD4 T EM GZMB- CD27-	up	12146	11	32	34.375	Reactome_Pathways_2024.gmt
LYSOSOME VESICLE BIOGENESIS	0.030861	0.126299	1.53319	AP1S1, CLTB, BLOC1S1, CHMP2A, VAMP8	CD4 T EM GZMB- CD27-	up	12147	5	35	14.2857	Reactome_Pathways_2024.gmt
GENERATION OF SECOND MESSENGER MOLECULES	0.0265197	0.114059	1.53114	EVL, LAT, HLA-DRA, HLA-DRB1, HLA-DPA1, WAS, HLA-DPB1, CD3D	CD4 T EM GZMB- CD27-	up	12148	8	41	19.5122	Reactome_Pathways_2024.gmt
ER TO GOLGI ANTEROGRADE TRANSPORT	0.00513906	0.0274378	1.53032	CAPZB, CD55, CTSC, DCTN3, COPE, TUBA1C, TRAPPC1, CAPZA1, TUBB4B, COPZ1, TRAPPC6A, SCFD1, DCTN1, DYNC1LI1, LMAN1, ARFGAP3, TMED3, TRAPPC2L, TMED2, CAPZA2, SPTBN1	CD4 T EM GZMB- CD27-	up	12149	21	155	13.5484	Reactome_Pathways_2024.gmt
TCF DEPENDENT SIGNALING IN RESPONSE TO WNT	0.0079353	0.0416491	1.52827	PSMA4, PPP2R5C, PSMB1, PSMD8, PSMB3, PSMB2, PSMC3, UBB, PSMD14, PSMA1, YWHAZ, PSMB6, PSMA3, PSMB7, PSMA2, RUVBL1, UBC, CSNK2B, PSMC4, SEM1, PSMA5, PSMA7	CD4 T EM GZMB- CD27-	up	12150	22	189	11.6402	Reactome_Pathways_2024.gmt
PLATELET DEGRANULATION	0.0224164	0.0997741	1.52113	FLNA, PFN1, ANXA5, TMSB4X, CAP1, OLA1, HSPA5, TIMP1, TAGLN2, TGFB1, ACTN4, CFL1	CD4 T EM GZMB- CD27-	up	12151	12	128	9.375	Reactome_Pathways_2024.gmt
NUCLEOTIDE SALVAGE	0.0320015	0.130392	1.5194	UPP1, APRT, TYMP, HPRT1	CD4 T EM GZMB- CD27-	up	12152	4	23	17.3913	Reactome_Pathways_2024.gmt
RHO GTPASES ACTIVATE PAKS	0.0329264	0.133575	1.51566	MYL6, FLNA, MYL12B, CDC42	CD4 T EM GZMB- CD27-	up	12153	4	21	19.0476	Reactome_Pathways_2024.gmt
DRUG ADME	0.0372235	0.147781	1.51525	GUK1, NME1, BSG, HPRT1, ITPA	CD4 T EM GZMB- CD27-	up	12154	5	109	4.58716	Reactome_Pathways_2024.gmt
MITOPHAGY	0.0348301	0.139471	1.50581	OPTN, VDAC1, UBE2L3, UBB, UBE2N, UBC, CSNK2B, VDAC3, TBK1, TOMM22	CD4 T EM GZMB- CD27-	up	12155	10	39	25.641	Reactome_Pathways_2024.gmt
RESPONSE TO ELEVATED PLATELET CYTOSOLIC CA2+	0.0226044	0.0999977	1.50544	FLNA, PFN1, ANXA5, TMSB4X, CAP1, OLA1, HSPA5, TIMP1, TAGLN2, TGFB1, ACTN4, CFL1	CD4 T EM GZMB- CD27-	up	12156	12	133	9.02256	Reactome_Pathways_2024.gmt
ASPARAGINE N-LINKED GLYCOSYLATION	0.00380926	0.0217104	1.50521	CAPZB, CD55, PDIA3, CTSC, DCTN3, COPE, TUBA1C, FUT8, UBB, CALR, TRAPPC1, CAPZA1, TUBB4B, COPZ1, TRAPPC6A, SCFD1, DCTN1, DYNC1LI1, LMAN1, ARFGAP3, TMED3, UBC, TRAPPC2L, TMED2, CAPZA2, SPTBN1, NAPA, ARF5, SAR1B, HK1, PSMC1, RPN1, ARF3, COPA, PPP6C, OS9, CNIH1, ALG5, CANX, RNF139, PPP6R1, DERL2, STX5, ARF1, GOLGA2, VCP	CD4 T EM GZMB- CD27-	up	12157	46	306	15.0327	Reactome_Pathways_2024.gmt
TOLL-LIKE RECEPTOR CASCADES	0.0128285	0.0627248	1.50485	MAPKAPK3, OPTN, LY96, GSDMD, UBB, NLRC5, UBE2N, SOCS1, ITGB2, NFKBIA, CTSS, UBC, PTPN4, HSP90B1, MYD88, TBK1, S100A9, S100A8	CD4 T EM GZMB- CD27-	up	12158	18	174	10.3448	Reactome_Pathways_2024.gmt
HEMOSTASIS	0.00197944	0.0127701	1.50114	CAPZB, CD74, PPP2R5C, FLNA, GYPC, PFN1, TUBA1C, ANXA5, LAT, ACTB, GATA3, YWHAZ, TMSB4X, DOK2, CAP1, OLA1, CAPZA1, TUBB4B, RAC2, HSPA5, TIMP1, S100A10, ITGB2, BSG, TAGLN2, GNG2, TGFB1, ACTN4, SRI, DOCK8, CFL1, CD99, IRF1, ANXA2, CDC42	CD4 T EM GZMB- CD27-	up	12159	35	707	4.9505	Reactome_Pathways_2024.gmt
PINK1-PRKN MEDIATED MITOPHAGY	0.0390733	0.153161	1.50108	OPTN, VDAC1, UBE2L3, UBB, UBE2N, UBC, VDAC3, TBK1, TOMM22	CD4 T EM GZMB- CD27-	up	12160	9	32	28.125	Reactome_Pathways_2024.gmt
FCGAMMA RECEPTOR (FCGR) DEPENDENT PHAGOCYTOSIS	0.0256326	0.110757	1.50099	ARPC3, ACTB, ARPC4, ARPC2, WAS, CFL1, CDC42, ACTG1, NCKAP1L, ACTR3, ARPC5, ARPC1B	CD4 T EM GZMB- CD27-	up	12161	12	168	7.14286	Reactome_Pathways_2024.gmt
REGULATED NECROSIS	0.0288398	0.119138	1.49597	GSDMD, BAX, UBE2L3, TNFSF10, UBB, TRADD, CHMP2A, CDC37, IRF1, CASP4, UBC	CD4 T EM GZMB- CD27-	up	12162	11	61	18.0328	Reactome_Pathways_2024.gmt
SENSORY PROCESSING OF SOUND BY OUTER HAIR CELLS OF THE COCHLEA	0.0401406	0.156028	1.49517	EZR, ACTB, MSN, ACTG1, TWF2, SPTBN1	CD4 T EM GZMB- CD27-	up	12163	6	55	10.9091	Reactome_Pathways_2024.gmt
MATURATION OF NUCLEOPROTEIN 9694631	0.0498555	0.182067	1.48514	PARP9, SUMO1, PARP14, SRPK1	CD4 T EM GZMB- CD27-	up	12164	4	16	25	Reactome_Pathways_2024.gmt
EPH-EPHRIN MEDIATED REPULSION OF CELLS	0.0546945	0.196942	1.47768	CLTB, ACTB, AP2S1, ACTG1, AP2M1, TIAM1, PSENEN	CD4 T EM GZMB- CD27-	up	12165	7	51	13.7255	Reactome_Pathways_2024.gmt
SIGNALING BY CSF3 (G-CSF)	0.048	0.177657	1.47754	STAT1, UBB, SOCS1, SOCS3, ELOB, UBC	CD4 T EM GZMB- CD27-	up	12166	6	30	20	Reactome_Pathways_2024.gmt
M PHASE	0.00395634	0.0224112	1.475	SKA2, PSMA4, UBE2S, PPP2R5C, PSMB1, DCTN3, PSMD8, PSMB3, TUBA1C, PSMB2, SSNA1, PSMC3, UBB, PSMD14, PSMA1, TUBB4B, PSMB6, SMC4, PSMA3, SUMO1, PMF1, CHMP2A, PSMB7, SET, PSMA2, PPP1CC, DCTN1, DYNC1LI1, TPR, HAUS1, ENSA, UBC, CSNK2B, PSMC4, SEM1, ANAPC15, PSMA5, PSMA7	CD4 T EM GZMB- CD27-	up	12167	38	372	10.2151	Reactome_Pathways_2024.gmt
DETOXIFICATION OF REACTIVE OXYGEN SPECIES	0.0490435	0.180799	1.47394	TXN, PRDX1, CYBA, ERO1A, CYCS, TXNRD1, P4HB, ATOX1, PRDX2, CCS, SOD1, TXN2, CAT	CD4 T EM GZMB- CD27-	up	12168	13	36	36.1111	Reactome_Pathways_2024.gmt
COPI-MEDIATED ANTEROGRADE TRANSPORT	0.0235313	0.102632	1.46628	CAPZB, CD55, DCTN3, COPE, TUBA1C, CAPZA1, TUBB4B, COPZ1, DCTN1, DYNC1LI1, ARFGAP3, TMED3, TMED2, CAPZA2, SPTBN1, NAPA, ARF5	CD4 T EM GZMB- CD27-	up	12169	17	101	16.8317	Reactome_Pathways_2024.gmt
RESPIRATORY SYNCYTIAL VIRUS INFECTION PATHWAY	0.0222753	0.0997741	1.4643	UBE2L6, LY96, ISG15, UBB, STAT2, SEC11C, OAS2, PPP1CA, PPP1CC, SEC11A, ELOB, UBC, CSNK2B, NCL, HSPA8, EIF2AK2, RBX1, RAB5C	CD4 T EM GZMB- CD27-	up	12170	18	133	13.5338	Reactome_Pathways_2024.gmt
SIGNALING BY WNT	0.00978388	0.049398	1.4625	PSMA4, PPP2R5C, PSMB1, PSMD8, PSMB3, PFN1, PSMB2, CLTB, PSMC3, UBB, PSMD14, PSMA1, YWHAZ, PSMB6, RAC2, PSMA3, AP2S1, PSMB7, PSMA2, RUVBL1, GNG2, TMED5, UBC, CSNK2B, VPS29, PSMC4, SEM1, PSMA5, PSMA7, DAAM1, RHOA, AP2M1, PSMD13, GNG5, PSMD1	CD4 T EM GZMB- CD27-	up	12171	35	287	12.1951	Reactome_Pathways_2024.gmt
MAPK6 MAPK4 SIGNALING	0.0272317	0.116047	1.45443	PSMA4, PSMB1, PSMD8, PSMB3, PSMB2, PSMC3, UBB, PSMD14, PSMA1, PSMB6, PSMA3, PSMB7, PSMA2, CDC42, UBC, PSMC4, SEM1, PSMA5, PSMA7	CD4 T EM GZMB- CD27-	up	12172	19	80	23.75	Reactome_Pathways_2024.gmt
INACTIVATION OF CSF3 (G-CSF) SIGNALING	0.0648639	0.22401	1.44769	STAT1, UBB, SOCS1, SOCS3, ELOB, UBC	CD4 T EM GZMB- CD27-	up	12173	6	25	24	Reactome_Pathways_2024.gmt
CHAPERONIN-MEDIATED PROTEIN FOLDING	0.0393765	0.153701	1.4442	XRN2, TUBA1C, ACTB, CCT5, TUBB4B, CCT2, PFDN4, GNG2, PFDN2, CCT3, CSNK2B, PFDN1, CCT8, GNG5, FBXW5	CD4 T EM GZMB- CD27-	up	12174	15	91	16.4835	Reactome_Pathways_2024.gmt
INFECTIOUS DISEASE	0.000271532	0.00223233	1.43304	ARPC3, PYCARD, PSMA4, UBE2L6, B2M, ENO1, LY96, GSDMD, PPIB, PSMB1, TXN, VPS28, SLC25A5, PSMD8, ISG15, PARP9, PSMB3, AP1S1, STAT1, TUBA1C, PSMB2, FUT8, PSMC3, UBB, PSMD14, CALR, FKBP1A, PSMA1, RNF213, NMI, ACTB, ARPC4, ARPC2, YWHAZ, CYBA, PRKX, TUBB4B, PSMB6, PSMA3, SUMO1, STAT2, UBE2N, CHMP2A, AP2S1, PSMB7, PARP14, SEC11C, PSMA2, YWHAQ, SNRPD3, OAS2, GNG2, PPP1CA, TGFB1, SNRPD1, PPP1CC, NFKBIA, POLR2J, WAS, DYNC1LI1, TPR, SEC11A, CDC42, SNF8, ELOB, ACTG1, NCKAP1L, APOBEC3G, JAK3, UBC, CSNK2B, ACTR3, CD79B, GTF2E2, NCL, PSMC4, GTF2A2, ZDHHC3, ATP1B3, SEM1, SOS1, SNRPE, SRPK1, HSPA8, RBBP4, PSMA5, PSMA7, SNRPB, TBK1, ARPC5, XRCC5, HMGA1, ARPC1B, PARP1, AP2M1, PSMD13, EIF2AK2, GNG5, PSMD1, SUPT4H1, TAF10, RBX1, POLR2F, RB1, CHMP4B, TXNRD1, RANBP1, RAB5C, TAF9, DNAJC3, SLC25A6, SAR1B, POLR2H, MVB12A, ADRM1, ZCRB1, PSMC1, ITGA4, RPN1, SPCS2, PSMC5	CD4 T EM GZMB- CD27-	up	12175	121	1311	9.2296	Reactome_Pathways_2024.gmt
COPI-INDEPENDENT GOLGI-TO-ER RETROGRADE TRAFFIC	0.0575417	0.204813	1.43279	CAPZB, DCTN3, TUBA1C, CAPZA1, TUBB4B, DCTN1, DYNC1LI1, PAFAH1B3	CD4 T EM GZMB- CD27-	up	12176	8	52	15.3846	Reactome_Pathways_2024.gmt
MITOCHONDRIAL FATTY ACID BETA-OXIDATION	0.0722892	0.242703	1.43054	ACAA2, DBI, DECR1, NDUFAB1, ACOT9	CD4 T EM GZMB- CD27-	up	12177	5	38	13.1579	Reactome_Pathways_2024.gmt
TRANSLATION OF STRUCTURAL PROTEINS 9694635	0.0494478	0.181569	1.42521	PARP9, FUT8, UBB, SUMO1, PARP14, UBC, ZDHHC3, SRPK1	CD4 T EM GZMB- CD27-	up	12178	8	63	12.6984	Reactome_Pathways_2024.gmt
RNA POLYMERASE III TRANSCRIPTION INITIATION	0.0767848	0.252954	1.42412	GTF3C6, GTF3A, POLR2F, POLR2H, POLR3GL, POLR2K	CD4 T EM GZMB- CD27-	up	12179	6	36	16.6667	Reactome_Pathways_2024.gmt
TAK1-DEPENDENT IKK AND NF-KAPPA-B ACTIVATION	0.0737416	0.245541	1.42256	UBB, NLRC5, UBE2N, NFKBIA, UBC	CD4 T EM GZMB- CD27-	up	12180	5	45	11.1111	Reactome_Pathways_2024.gmt
MYD88 MAL(TIRAP) CASCADE INITIATED ON PLASMA MEMBRANE	0.0477983	0.177619	1.42078	MAPKAPK3, LY96, UBB, NLRC5, UBE2N, SOCS1, NFKBIA, UBC, MYD88, S100A9, S100A8	CD4 T EM GZMB- CD27-	up	12181	11	115	9.56522	Reactome_Pathways_2024.gmt
TOLL LIKE RECEPTOR 2 (TLR2) CASCADE	0.0477983	0.177619	1.42078	MAPKAPK3, LY96, UBB, NLRC5, UBE2N, SOCS1, NFKBIA, UBC, MYD88, S100A9, S100A8	CD4 T EM GZMB- CD27-	up	12182	11	118	9.32203	Reactome_Pathways_2024.gmt
TOLL LIKE RECEPTOR TLR1 TLR2 CASCADE	0.0477983	0.177619	1.42078	MAPKAPK3, LY96, UBB, NLRC5, UBE2N, SOCS1, NFKBIA, UBC, MYD88, S100A9, S100A8	CD4 T EM GZMB- CD27-	up	12183	11	118	9.32203	Reactome_Pathways_2024.gmt
TOLL LIKE RECEPTOR TLR6 TLR2 CASCADE	0.0477983	0.177619	1.42078	MAPKAPK3, LY96, UBB, NLRC5, UBE2N, SOCS1, NFKBIA, UBC, MYD88, S100A9, S100A8	CD4 T EM GZMB- CD27-	up	12184	11	115	9.56522	Reactome_Pathways_2024.gmt
LATE SARS-COV-2 INFECTION EVENTS	0.0499753	0.182067	1.42017	PARP9, FUT8, UBB, SUMO1, PARP14, UBC, ZDHHC3, SRPK1	CD4 T EM GZMB- CD27-	up	12185	8	80	10	Reactome_Pathways_2024.gmt
RSV-HOST INTERACTIONS	0.0504436	0.182343	1.41706	UBE2L6, LY96, ISG15, UBB, STAT2, OAS2, ELOB, UBC	CD4 T EM GZMB- CD27-	up	12186	8	109	7.33945	Reactome_Pathways_2024.gmt
INTEGRIN CELL SURFACE INTERACTIONS	0.0850795	0.268552	1.41593	ITGB7, ITGB2, BSG	CD4 T EM GZMB- CD27-	up	12187	3	85	3.52941	Reactome_Pathways_2024.gmt
PLATELET ACTIVATION, SIGNALING AND AGGREGATION	0.0239711	0.104061	1.41384	FLNA, PFN1, ANXA5, LAT, YWHAZ, TMSB4X, CAP1, OLA1, RAC2, HSPA5, TIMP1, TAGLN2, GNG2, TGFB1, ACTN4, CFL1, CDC42	CD4 T EM GZMB- CD27-	up	12188	17	262	6.48855	Reactome_Pathways_2024.gmt
ANTIVIRAL MECHANISM BY IFN-STIMULATED GENES	0.0286454	0.119138	1.41167	UBE2L6, EIF4E2, ISG15, FLNA, STAT1, TUBA1C, UBB, TUBB4B, SUMO1, UBE2N, PIN1, OAS2, TPR, ABCE1, UBC, PTPN2	CD4 T EM GZMB- CD27-	up	12189	16	158	10.1266	Reactome_Pathways_2024.gmt
DEUBIQUITINATION	0.0158456	0.0762722	1.4106	PSMA4, VDAC1, PSMB1, PSMD8, PSMB3, PSMB2, PSMC3, UBB, CYLD, PSMD14, PSMA1, ACTB, GATA3, PSMB6, PSMA3, NEDD8, PSMB7, PSMA2, RUVBL1, TGFB1, NFKBIA, UBC, VDAC3, PSMC4, SEM1, PSMA5, PSMA7, INO80E, UCHL5, OTUB1, RHOA, PSMD13, PSMD1, TAF10, SIAH2, ADRM1, PSMC1, PTEN, PSMC5, ARRB2, TNFAIP3	CD4 T EM GZMB- CD27-	up	12190	41	268	15.2985	Reactome_Pathways_2024.gmt
MITOCHONDRIAL BIOGENESIS	0.0503268	0.182343	1.41057	ATP5F1C, IDH2, ATP5MF, IMMT, SSBP1, ATP5MC1, ATP5PF, ATP5MG, ATP5PD, ATP5MC3, CYCS, ATP5F1D, MTX1, ATP5F1B, SAMM50, ATP5PB, ATP5F1E, CALM1, CRTC3	CD4 T EM GZMB- CD27-	up	12191	19	97	19.5876	Reactome_Pathways_2024.gmt
FORMATION OF TUBULIN FOLDING INTERMEDIATES BY CCT TRIC	0.0889089	0.277169	1.4052	TUBA1C, CCT5, TUBB4B, CCT2, CCT3, CCT8, CCT6A	CD4 T EM GZMB- CD27-	up	12192	7	25	28	Reactome_Pathways_2024.gmt
DISEASES OF PROGRAMMED CELL DEATH	0.0741701	0.246086	1.40255	PRDX1, TRADD, CAPNS1, RBBP4, CAPN2, CDC25B, PRDX2, GOLGA2	CD4 T EM GZMB- CD27-	up	12193	8	78	10.2564	Reactome_Pathways_2024.gmt
GAP JUNCTION TRAFFICKING	0.0926662	0.285056	1.40154	TUBA1C, CLTB, ACTB, TUBB4B, ACTG1, AP2M1	CD4 T EM GZMB- CD27-	up	12194	6	48	12.5	Reactome_Pathways_2024.gmt
GAP JUNCTION TRAFFICKING AND REGULATION	0.0926662	0.285056	1.40154	TUBA1C, CLTB, ACTB, TUBB4B, ACTG1, AP2M1	CD4 T EM GZMB- CD27-	up	12195	6	51	11.7647	Reactome_Pathways_2024.gmt
TOLL LIKE RECEPTOR 4 (TLR4) CASCADE	0.0418457	0.160559	1.39988	MAPKAPK3, OPTN, LY96, UBB, NLRC5, UBE2N, SOCS1, ITGB2, NFKBIA, UBC, PTPN4, MYD88, TBK1, S100A9, S100A8	CD4 T EM GZMB- CD27-	up	12196	15	148	10.1351	Reactome_Pathways_2024.gmt
CALNEXIN CALRETICULIN CYCLE	0.0903146	0.279674	1.39887	PDIA3, UBB, CALR, UBC	CD4 T EM GZMB- CD27-	up	12197	4	26	15.3846	Reactome_Pathways_2024.gmt
EXTRACELLULAR MATRIX ORGANIZATION	0.0613184	0.212555	1.39528	PPIB, ITGB7, CAPNS1, CTSD, ADAM19, TIMP1, ADAM8, ITGB2, BSG, TGFB1, CTSS, PLEC	CD4 T EM GZMB- CD27-	up	12198	12	300	4	Reactome_Pathways_2024.gmt
RHO GTPASES ACTIVATE NADPH OXIDASES	0.0993113	0.298628	1.3935	CYBA, RAC2, PIN1, S100A9, S100A8	CD4 T EM GZMB- CD27-	up	12199	5	24	20.8333	Reactome_Pathways_2024.gmt
AUTOPHAGY	0.0337011	0.135534	1.3931	OPTN, VDAC1, VPS28, UBE2L3, TUBA1C, UBB, TUBB4B, UBE2N, CHMP2A, LAMTOR2, DYNC1LI1, LAMTOR5, UBC, CSNK2B, VDAC3, HSPA8, TBK1, TOMM22, LAMTOR1, WDR45, CHMP4B, PARK7, MVB12A, PLIN2, UBE2D3	CD4 T EM GZMB- CD27-	up	12200	25	158	15.8228	Reactome_Pathways_2024.gmt
DEATH RECEPTOR SIGNALING	0.0414532	0.159793	1.38924	OPTN, UBE2L3, TNFSF10, UBB, CYLD, TRADD, AATF, SPPL2A, NFKBIA, CASP2, UBC, SOS1, ARHGDIA, MYD88, TBK1, TAX1BP1, RHOA, ARHGEF6, TIAM1, PSENEN, UBE2D3, TNFAIP3, FAS, RBCK1	CD4 T EM GZMB- CD27-	up	12201	24	157	15.2866	Reactome_Pathways_2024.gmt
PROTEIN FOLDING	0.0597746	0.20955	1.38882	XRN2, TUBA1C, ACTB, CCT5, TUBB4B, TBCB, CCT2, PFDN4, GNG2, PFDN2, CCT3, CSNK2B, TBCA, PFDN1, CCT8, GNG5, FBXW5	CD4 T EM GZMB- CD27-	up	12202	17	97	17.5258	Reactome_Pathways_2024.gmt
RESPONSE OF MTB TO PHAGOCYTOSIS	0.0993284	0.298628	1.38459	ENO1, UBB, RNF213, UBC	CD4 T EM GZMB- CD27-	up	12203	4	39	10.2564	Reactome_Pathways_2024.gmt
PEROXISOMAL PROTEIN IMPORT	0.0939856	0.288161	1.38205	GSTK1, UBB, SCP2, ECH1, UBC	CD4 T EM GZMB- CD27-	up	12204	5	63	7.93651	Reactome_Pathways_2024.gmt
RNA POLYMERASE III TRANSCRIPTION INITIATION FROM TYPE 1 PROMOTER	0.105853	0.309236	1.38036	GTF3C6, GTF3A, POLR2F, POLR2H, POLR3GL, POLR2K	CD4 T EM GZMB- CD27-	up	12205	6	28	21.4286	Reactome_Pathways_2024.gmt
NOTCH3 ACTIVATION AND TRANSMISSION OF SIGNAL TO THE NUCLEUS	0.107843	0.313082	1.37879	YBX1, UBB, UBC, PSENEN	CD4 T EM GZMB- CD27-	up	12206	4	25	16	Reactome_Pathways_2024.gmt
SELECTIVE AUTOPHAGY	0.0601467	0.209623	1.37841	OPTN, VDAC1, UBE2L3, TUBA1C, UBB, TUBB4B, UBE2N, DYNC1LI1, UBC, CSNK2B, VDAC3, HSPA8, TBK1, TOMM22, PARK7, PLIN2, UBE2D3	CD4 T EM GZMB- CD27-	up	12207	17	89	19.1011	Reactome_Pathways_2024.gmt
SIGNALING BY RHO GTPASES	0.00808555	0.0421993	1.37826	ARPC3, SKA2, MYL6, CAPZB, PPP2R5C, EVL, TPM3, FLNA, PFN1, TUBA1C, TFRC, IL32, EPSTI1, ACTB, ARPC4, ARPC2, YWHAZ, CYBA, TUBB4B, RAC2, FAM13A, PMF1, EFHD2, SCFD1, CDC37, PIN1, YWHAQ, CCT2, COPS2, PPP1CC, MYL12B, DOCK8, WAS, DYNC1LI1, RHOF, CFL1, CDC42, LMAN1, ARFGAP3, ACTG1, NCKAP1L, ACTR3, SOS1, STIP1, ARHGDIA, TMOD3, ARPC5, S100A9, SPTBN1, DAAM1, S100A8, ARPC1B, SLC4A7, RHOA, IQGAP1, STK38, ARHGEF6, MTX1, TIAM1, WHAMM, LAMTOR1, DDRGK1	CD4 T EM GZMB- CD27-	up	12208	62	672	9.22619	Reactome_Pathways_2024.gmt
HSP90 CHAPERONE CYCLE FOR STEROID HORMONE RECEPTORS (SHR) IN THE PRESENCE OF LIGAND	0.0793144	0.258783	1.3761	CAPZB, DCTN3, TUBA1C, CAPZA1, TUBB4B, DCTN1, DYNC1LI1, HSPA8, STIP1, CAPZA2, DNAJA1	CD4 T EM GZMB- CD27-	up	12209	11	56	19.6429	Reactome_Pathways_2024.gmt
SLC-MEDIATED TRANSMEMBRANE TRANSPORT	0.0844543	0.268552	1.37479	SLC25A5, SLC2A3, SLC50A1, BSG, SRI, SLC35D2, SLC4A7, SLCO3A1, SLC25A6, SLC40A1, CALM1	CD4 T EM GZMB- CD27-	up	12210	11	249	4.41767	Reactome_Pathways_2024.gmt
SIGNALING BY NTRKS	0.0602468	0.209623	1.37464	MAPKAPK3, BAX, ID2, AP2S1, JUNB, JUND, SOS1, RHOA, AP2M1, HRAS, TIAM1	CD4 T EM GZMB- CD27-	up	12211	11	134	8.20896	Reactome_Pathways_2024.gmt
GLUCOSE METABOLISM	0.0847943	0.268552	1.36863	GAPDH, ENO1, TPI1, PFKP, TPR	CD4 T EM GZMB- CD27-	up	12212	5	85	5.88235	Reactome_Pathways_2024.gmt
GLYCOLYSIS	0.0847943	0.268552	1.36863	GAPDH, ENO1, TPI1, PFKP, TPR	CD4 T EM GZMB- CD27-	up	12213	5	74	6.75676	Reactome_Pathways_2024.gmt
SARS-COV-1-HOST INTERACTIONS	0.0729543	0.243793	1.36419	PYCARD, PPIB, UBB, FKBP1A, NMI, YWHAZ, YWHAQ, NFKBIA, UBC	CD4 T EM GZMB- CD27-	up	12214	9	112	8.03571	Reactome_Pathways_2024.gmt
AMYLOID FIBER FORMATION	0.104156	0.305239	1.36381	UBE2L6, B2M, UBB	CD4 T EM GZMB- CD27-	up	12215	3	80	3.75	Reactome_Pathways_2024.gmt
MAPK FAMILY SIGNALING CASCADES	0.0286537	0.119138	1.3635	PSMA4, PPP2R5C, PSMB1, PSMD8, PSMB3, PSMB2, PSMC3, UBB, PSMD14, PSMA1, LAT, ACTB, DUSP2, PSMB6, PSMA3, PSMB7, LAMTOR2, PSMA2, PPP1CC, CDC42, LYPLA1, ACTG1, JAK3, UBC, IL2RG, PSMC4, SEM1, SOS1, PSMA5, PSMA7, FLT3LG, SPTBN1, IQGAP1, PSMD13, PHB, HRAS, PSMD1	CD4 T EM GZMB- CD27-	up	12216	37	314	11.7834	Reactome_Pathways_2024.gmt
MYD88-INDEPENDENT TLR4 CASCADE	0.0684597	0.23382	1.36211	MAPKAPK3, OPTN, LY96, UBB, NLRC5, UBE2N, NFKBIA, UBC	CD4 T EM GZMB- CD27-	up	12217	8	110	7.27273	Reactome_Pathways_2024.gmt
TRIF (TICAM1)-MEDIATED TLR4 SIGNALING	0.0684597	0.23382	1.36211	MAPKAPK3, OPTN, LY96, UBB, NLRC5, UBE2N, NFKBIA, UBC	CD4 T EM GZMB- CD27-	up	12218	8	110	7.27273	Reactome_Pathways_2024.gmt
DEREGULATED CDK5 TRIGGERS MULTIPLE NEURODEGENERATIVE PATHWAYS IN ALZHEIMER'S DISEASE MODELS	0.1156	0.323947	1.36204	PRDX1, CAPNS1, CAPN2, CDC25B, PRDX2, GOLGA2	CD4 T EM GZMB- CD27-	up	12219	6	22	27.2727	Reactome_Pathways_2024.gmt
NEURODEGENERATIVE DISEASES	0.1156	0.323947	1.36204	PRDX1, CAPNS1, CAPN2, CDC25B, PRDX2, GOLGA2	CD4 T EM GZMB- CD27-	up	12220	6	22	27.2727	Reactome_Pathways_2024.gmt
DISEASES ASSOCIATED WITH THE TLR SIGNALING CASCADE	0.120607	0.329582	1.36199	LY96, NFKBIA, MYD88, S100A9, S100A8	CD4 T EM GZMB- CD27-	up	12221	5	35	14.2857	Reactome_Pathways_2024.gmt
DISEASES OF IMMUNE SYSTEM	0.120607	0.329582	1.36199	LY96, NFKBIA, MYD88, S100A9, S100A8	CD4 T EM GZMB- CD27-	up	12222	5	35	14.2857	Reactome_Pathways_2024.gmt
SIGNALING BY INSULIN RECEPTOR	0.0960646	0.290697	1.36141	ATP6V1F, CTSD, TCIRG1, ATP6V0B, SOS1, FLT3LG, HRAS	CD4 T EM GZMB- CD27-	up	12223	7	82	8.53659	Reactome_Pathways_2024.gmt
REGULATION OF MITF-M-DEPENDENT GENES INVOLVED IN LYSOSOME BIOGENESIS AND AUTOPHAGY	0.120977	0.329582	1.36092	ATP6V1F, ATP6V0B	CD4 T EM GZMB- CD27-	up	12224	2	17	11.7647	Reactome_Pathways_2024.gmt
SIGNALING BY NOTCH	0.0421705	0.160559	1.36024	PSMA4, PSMB1, PSMD8, PSMB3, STAT1, PSMB2, YBX1, PSMC3, UBB, PSMD14, PSMA1, TFDP1, YWHAZ, PSMB6, PSMA3, PSMB7, PSMA2, UBC, PSMC4, SEM1, TMED2, PSMA5, PSMA7	CD4 T EM GZMB- CD27-	up	12225	23	209	11.0048	Reactome_Pathways_2024.gmt
SIGNALLING TO ERKS	0.116119	0.323947	1.35674	MAPKAPK3, SOS1, HRAS, RALB, MAPKAPK2, MAP2K2, MAPK1, YWHAB	CD4 T EM GZMB- CD27-	up	12226	8	34	23.5294	Reactome_Pathways_2024.gmt
SIGNALING BY RHO GTPASES, MIRO GTPASES AND RHOBTB3	0.010789	0.053599	1.35617	ARPC3, SKA2, MYL6, CAPZB, PPP2R5C, EVL, TPM3, FLNA, PFN1, TUBA1C, TFRC, IL32, EPSTI1, ACTB, ARPC4, ARPC2, YWHAZ, CYBA, TUBB4B, RAC2, FAM13A, PMF1, EFHD2, SCFD1, CDC37, PIN1, YWHAQ, CCT2, COPS2, PPP1CC, MYL12B, DOCK8, WAS, DYNC1LI1, RHOF, CFL1, CDC42, LMAN1, ARFGAP3, ACTG1, NCKAP1L, ACTR3, SOS1, STIP1, ARHGDIA, TMOD3, ARPC5, S100A9, SPTBN1, DAAM1, S100A8, ARPC1B, SLC4A7, RHOA, IQGAP1, STK38, ARHGEF6, MTX1, TIAM1, WHAMM, LAMTOR1, DDRGK1	CD4 T EM GZMB- CD27-	up	12227	62	688	9.01163	Reactome_Pathways_2024.gmt
SARS-COV-1 ACTIVATES MODULATES INNATE IMMUNE RESPONSES	0.100913	0.299707	1.35417	PYCARD, PPIB, UBB, FKBP1A, NMI, NFKBIA, UBC, TBK1	CD4 T EM GZMB- CD27-	up	12228	8	54	14.8148	Reactome_Pathways_2024.gmt
NEF-MEDIATES DOWN MODULATION OF CELL SURFACE RECEPTORS BY RECRUITING THEM TO CLATHRIN ADAPTERS	0.118933	0.329224	1.3508	B2M, AP1S1, AP2S1	CD4 T EM GZMB- CD27-	up	12229	3	22	13.6364	Reactome_Pathways_2024.gmt
TRANSLATION OF STRUCTURAL PROTEINS 9683701	0.117036	0.325529	1.3508	PARP9, UBB, SUMO1, PARP14, UBC	CD4 T EM GZMB- CD27-	up	12230	5	35	14.2857	Reactome_Pathways_2024.gmt
CLATHRIN-MEDIATED ENDOCYTOSIS	0.0567897	0.202954	1.35053	ARPC3, TFRC, CLTB, UBB, ACTB, ARPC4, ARPC2, AP2S1, NEDD8, VAMP8, BIN1, COPS2, ACTG1, UBC, ACTR3, CD3D, ARF6, HSPA8, ARPC5	CD4 T EM GZMB- CD27-	up	12231	19	145	13.1034	Reactome_Pathways_2024.gmt
N-GLYCAN TRIMMING IN THE ER AND CALNEXIN CALRETICULIN CYCLE	0.102807	0.303199	1.35008	PDIA3, UBB, CALR, UBC, PSMC1, OS9, CANX, RNF139, DERL2, VCP	CD4 T EM GZMB- CD27-	up	12232	10	35	28.5714	Reactome_Pathways_2024.gmt
REGULATION OF IFNG SIGNALING	0.132657	0.354133	1.3459	STAT1, SUMO1, SOCS1, SOCS3, PTPN2	CD4 T EM GZMB- CD27-	up	12233	5	14	35.7143	Reactome_Pathways_2024.gmt
NOD1 2 SIGNALING PATHWAY	0.120732	0.329582	1.34468	UBB, CYLD, UBE2N, CASP2, CASP4, UBC	CD4 T EM GZMB- CD27-	up	12234	6	37	16.2162	Reactome_Pathways_2024.gmt
MACROAUTOPHAGY	0.0581413	0.205374	1.34111	OPTN, VDAC1, UBE2L3, TUBA1C, UBB, TUBB4B, UBE2N, CHMP2A, LAMTOR2, DYNC1LI1, LAMTOR5, UBC, CSNK2B, VDAC3, HSPA8, TBK1, TOMM22, LAMTOR1, WDR45, CHMP4B, PARK7, PLIN2, UBE2D3	CD4 T EM GZMB- CD27-	up	12235	23	143	16.0839	Reactome_Pathways_2024.gmt
METABOLISM OF WATER-SOLUBLE VITAMINS AND COFACTORS	0.108662	0.313824	1.34087	RFK, PARP9, SLC2A3, SLC52A2, PARP14	CD4 T EM GZMB- CD27-	up	12236	5	127	3.93701	Reactome_Pathways_2024.gmt
SYNTHESIS OF ACTIVE UBIQUITIN ROLES OF E1 AND E2 ENZYMES	0.109469	0.313879	1.34068	UBE2S, UBE2A, UBE2L3, UBB, UBC, UBA6	CD4 T EM GZMB- CD27-	up	12237	6	30	20	Reactome_Pathways_2024.gmt
METALLOPROTEASE DUBS	0.137187	0.357251	1.34032	UBB, PSMD14, UBC	CD4 T EM GZMB- CD27-	up	12238	3	31	9.67742	Reactome_Pathways_2024.gmt
REGULATION OF TNFR1 SIGNALING	0.100978	0.299707	1.3402	OPTN, UBE2L3, UBB, CYLD, TRADD, SPPL2A, UBC, TBK1, TAX1BP1	CD4 T EM GZMB- CD27-	up	12239	9	50	18	Reactome_Pathways_2024.gmt
EML4 AND NUDC IN MITOTIC SPINDLE FORMATION	0.0847848	0.268552	1.33943	SKA2, PPP2R5C, TUBA1C, TUBB4B, PMF1, PPP1CC, DYNC1LI1	CD4 T EM GZMB- CD27-	up	12240	7	116	6.03448	Reactome_Pathways_2024.gmt
MRNA DECAY BY 5' TO 3' EXORIBONUCLEASE	0.136145	0.357251	1.33912	LSM7, DCP2, LSM4, LSM1, XRN1	CD4 T EM GZMB- CD27-	up	12241	5	15	33.3333	Reactome_Pathways_2024.gmt
MYD88 DEPENDENT CASCADE INITIATED ON ENDOSOME	0.0852777	0.268552	1.33892	MAPKAPK3, LY96, UBB, NLRC5, UBE2N, NFKBIA, UBC, MYD88	CD4 T EM GZMB- CD27-	up	12242	8	103	7.76699	Reactome_Pathways_2024.gmt
TOLL LIKE RECEPTOR 7 8 (TLR7 8) CASCADE	0.0852777	0.268552	1.33892	MAPKAPK3, LY96, UBB, NLRC5, UBE2N, NFKBIA, UBC, MYD88	CD4 T EM GZMB- CD27-	up	12243	8	107	7.47664	Reactome_Pathways_2024.gmt
TRAF6 MEDIATED INDUCTION OF NFKB AND MAP KINASES UPON TLR7 8 OR 9 ACTIVATION	0.0852777	0.268552	1.33892	MAPKAPK3, LY96, UBB, NLRC5, UBE2N, NFKBIA, UBC, MYD88	CD4 T EM GZMB- CD27-	up	12244	8	102	7.84314	Reactome_Pathways_2024.gmt
PKR-MEDIATED SIGNALING	0.101895	0.301466	1.33783	UBE2L6, ISG15, STAT1, TUBA1C, TUBB4B, SUMO1, PTPN2, HSPA8, EIF2AK2, EIF2S2, DNAJC3	CD4 T EM GZMB- CD27-	up	12245	11	80	13.75	Reactome_Pathways_2024.gmt
P75NTR SIGNALS VIA NF-KB	0.13781	0.357251	1.33767	UBB, NFKBIA, UBC, MYD88	CD4 T EM GZMB- CD27-	up	12246	4	16	25	Reactome_Pathways_2024.gmt
DEFECTIVE INTRINSIC PATHWAY FOR APOPTOSIS	0.136666	0.357251	1.33649	PRDX1, CAPNS1, CAPN2, CDC25B, PRDX2, GOLGA2	CD4 T EM GZMB- CD27-	up	12247	6	25	24	Reactome_Pathways_2024.gmt
RESOLUTION OF SISTER CHROMATID COHESION	0.0824894	0.267013	1.33592	SKA2, PPP2R5C, TUBA1C, TUBB4B, PMF1, PPP1CC, DYNC1LI1	CD4 T EM GZMB- CD27-	up	12248	7	126	5.55556	Reactome_Pathways_2024.gmt
IKK COMPLEX RECRUITMENT MEDIATED BY RIP1	0.139044	0.357817	1.33219	LY96, UBB, UBE2N, UBC	CD4 T EM GZMB- CD27-	up	12249	4	23	17.3913	Reactome_Pathways_2024.gmt
RHO GTPASES ACTIVATE IQGAPS	0.140442	0.360417	1.33182	TUBA1C, ACTB, TUBB4B, CDC42, ACTG1, IQGAP1	CD4 T EM GZMB- CD27-	up	12250	6	31	19.3548	Reactome_Pathways_2024.gmt
TNF SIGNALING	0.110537	0.315965	1.32898	OPTN, UBE2L3, UBB, CYLD, TRADD, SPPL2A, UBC, TBK1, TAX1BP1	CD4 T EM GZMB- CD27-	up	12251	9	59	15.2542	Reactome_Pathways_2024.gmt
TOLL LIKE RECEPTOR 9 (TLR9) CASCADE	0.0900901	0.279674	1.32871	MAPKAPK3, LY96, UBB, NLRC5, UBE2N, NFKBIA, UBC, MYD88	CD4 T EM GZMB- CD27-	up	12252	8	110	7.27273	Reactome_Pathways_2024.gmt
INTRINSIC PATHWAY FOR APOPTOSIS	0.115764	0.323947	1.32416	GSDMD, BAX, TFDP1, YWHAZ, BID, YWHAQ	CD4 T EM GZMB- CD27-	up	12253	6	55	10.9091	Reactome_Pathways_2024.gmt
TNFR1-INDUCED NF-KAPPA-B SIGNALING PATHWAY	0.136924	0.357251	1.32309	OPTN, UBB, CYLD, TRADD	CD4 T EM GZMB- CD27-	up	12254	4	33	12.1212	Reactome_Pathways_2024.gmt
PYROPTOSIS	0.142704	0.365213	1.32295	GSDMD, BAX, CHMP2A, IRF1, CASP4, CYCS, CHMP4B	CD4 T EM GZMB- CD27-	up	12255	7	27	25.9259	Reactome_Pathways_2024.gmt
CELL CYCLE, MITOTIC	0.0227634	0.100224	1.32004	SKA2, OPTN, PSMA4, UBE2S, PPP2R5C, PSMB1, DCTN3, PSMD8, PSMB3, TUBA1C, PSMB2, SSNA1, PSMC3, UBB, PSMD14, PSMA1, TFDP1, TUBB4B, PSMB6, SMC4, PSMA3, SUMO1, PMF1, CHMP2A, PSMB7, SET, PSMA2, PPP1CC, DCTN1, DYNC1LI1, TPR, HAUS1, ENSA, UBC, CSNK2B, PSMC4, SEM1, RPA3, ANAPC15, RBBP4, PSMA5, PSMA7	CD4 T EM GZMB- CD27-	up	12256	42	516	8.13953	Reactome_Pathways_2024.gmt
TRANSLATION	0.0679567	0.23382	1.31948	SEC61G, AIMP1, SSR4, SRP19, SEC61B, EIF3J, SEC11C, SRP72, GADD45GIP1, SEC11A, AURKAIP1, EIF3E, CARS2, SRPRA, OXA1L, ETF1, EIF2S2, EIF3K, RPN1, SPCS2, EIF3M, EIF3I, EIF3H, SPCS3, TRAM1, SRP14, GSPT1, SPCS1, RARS2, SSR3	CD4 T EM GZMB- CD27-	up	12257	30	302	9.93377	Reactome_Pathways_2024.gmt
BACTERIAL INFECTION PATHWAYS	0.107497	0.313055	1.31878	B2M, ENO1, UBB, RNF213	CD4 T EM GZMB- CD27-	up	12258	4	143	2.7972	Reactome_Pathways_2024.gmt
CONSTITUTIVE SIGNALING BY LIGAND-RESPONSIVE EGFR CANCER VARIANTS	0.154444	0.383631	1.31568	UBB, CDC37, UBC, SOS1, HRAS	CD4 T EM GZMB- CD27-	up	12259	5	19	26.3158	Reactome_Pathways_2024.gmt
SIGNALING BY EGFR IN CANCER	0.154444	0.383631	1.31568	UBB, CDC37, UBC, SOS1, HRAS	CD4 T EM GZMB- CD27-	up	12260	5	25	20	Reactome_Pathways_2024.gmt
SIGNALING BY LIGAND-RESPONSIVE EGFR VARIANTS IN CANCER	0.154444	0.383631	1.31568	UBB, CDC37, UBC, SOS1, HRAS	CD4 T EM GZMB- CD27-	up	12261	5	19	26.3158	Reactome_Pathways_2024.gmt
REGULATION OF NECROPTOTIC CELL DEATH	0.132422	0.354133	1.31245	UBE2L3, TNFSF10, UBB, TRADD, CDC37, UBC	CD4 T EM GZMB- CD27-	up	12262	6	32	18.75	Reactome_Pathways_2024.gmt
RIPK1-MEDIATED REGULATED NECROSIS	0.132422	0.354133	1.31245	UBE2L3, TNFSF10, UBB, TRADD, CDC37, UBC	CD4 T EM GZMB- CD27-	up	12263	6	34	17.6471	Reactome_Pathways_2024.gmt
PTEN REGULATION	0.0692319	0.235591	1.30997	PSMA4, PSMB1, PSMD8, PSMB3, PSMB2, PSMC3, UBB, PSMD14, PSMA1, PSMB6, PSMA3, PSMB7, LAMTOR2, PSMA2, LAMTOR5, UBC, CSNK2B, PSMC4, SEM1, RBBP4, PSMA5, PSMA7	CD4 T EM GZMB- CD27-	up	12264	22	145	15.1724	Reactome_Pathways_2024.gmt
TERMINATION OF TRANSLESION DNA SYNTHESIS	0.150578	0.378072	1.30877	UBE2L6, ISG15, UBB, UBC, RPA3	CD4 T EM GZMB- CD27-	up	12265	5	32	15.625	Reactome_Pathways_2024.gmt
TP53 REGULATES METABOLIC GENES	0.0948905	0.289027	1.30854	COX5A, TXN, PRDX1, COX6A1, COX7B, COX8A, COX6B1, COX5B, YWHAZ, LAMTOR2, YWHAQ, COX7A2, COX6C, LAMTOR5, DDIT4, COX7A2L	CD4 T EM GZMB- CD27-	up	12266	16	86	18.6047	Reactome_Pathways_2024.gmt
SARS-COV-1 INFECTION	0.0805059	0.261503	1.30502	PYCARD, PPIB, PARP9, UBB, FKBP1A, NMI, YWHAZ, SUMO1, CHMP2A, PARP14, YWHAQ, NFKBIA	CD4 T EM GZMB- CD27-	up	12267	12	157	7.64331	Reactome_Pathways_2024.gmt
SENSORY PERCEPTION	0.129576	0.348916	1.30437	CAPZB, EZR, ACTB, MSN, CAPZA1, ACTG1, TWF2, CAPZA2, SPTBN1	CD4 T EM GZMB- CD27-	up	12268	9	640	1.40625	Reactome_Pathways_2024.gmt
VIRAL INFECTION PATHWAYS	0.0105429	0.0529424	1.30263	PYCARD, PSMA4, UBE2L6, B2M, LY96, PPIB, PSMB1, VPS28, SLC25A5, PSMD8, ISG15, PARP9, PSMB3, AP1S1, STAT1, TUBA1C, PSMB2, FUT8, PSMC3, UBB, PSMD14, CALR, FKBP1A, PSMA1, NMI, YWHAZ, TUBB4B, PSMB6, PSMA3, SUMO1, STAT2, UBE2N, CHMP2A, AP2S1, PSMB7, PARP14, SEC11C, PSMA2, YWHAQ, SNRPD3, OAS2, PPP1CA, TGFB1, SNRPD1, PPP1CC, NFKBIA, POLR2J, DYNC1LI1, TPR, SEC11A, SNF8, ELOB, APOBEC3G, JAK3, UBC, CSNK2B, CD79B, GTF2E2, NCL, PSMC4, GTF2A2, ZDHHC3, ATP1B3, SEM1, SOS1, SNRPE, SRPK1, HSPA8, RBBP4, PSMA5, PSMA7, SNRPB, TBK1, XRCC5, HMGA1, PARP1, AP2M1, PSMD13, EIF2AK2, PSMD1, SUPT4H1, TAF10, RBX1, POLR2F, RB1, CHMP4B, RANBP1, RAB5C, TAF9, DNAJC3, SLC25A6, SAR1B, POLR2H, MVB12A, ADRM1, ZCRB1, PSMC1, ITGA4, RPN1, SPCS2, PSMC5	CD4 T EM GZMB- CD27-	up	12269	101	1029	9.81535	Reactome_Pathways_2024.gmt
COPII-MEDIATED VESICLE TRANSPORT	0.108774	0.313824	1.29994	CTSC, TRAPPC1, TRAPPC6A, SCFD1, LMAN1, TRAPPC2L, TMED2, NAPA, SAR1B, PPP6C, CNIH1, PPP6R1, STX5, GOLGA2, RAB1B	CD4 T EM GZMB- CD27-	up	12270	15	69	21.7391	Reactome_Pathways_2024.gmt
PD-1 SIGNALING	0.159822	0.393832	1.29812	HLA-DRA, HLA-DRB1, HLA-DPA1, HLA-DPB1, CD3D	CD4 T EM GZMB- CD27-	up	12271	5	30	16.6667	Reactome_Pathways_2024.gmt
DEVELOPMENTAL BIOLOGY	0.0207063	0.0957023	1.29797	ARPC3, MYL6, PSMA4, EZR, PSMB1, PSMD8, EVL, PSMB3, PFN1, CBFB, ATP6V1F, TUBA1C, PSMB2, CLTB, PSMC3, UBB, PSMD14, PSMA1, TFDP1, DRAP1, AIMP1, ACTB, GATA3, ARPC4, ARPC2, CAPNS1, DOK2, CAP1, MSN, TUBB4B, PSMB6, HINT1, PSMA3, AP2S1, PSMB7, PSMA2, TGFB1, MYL12B, ATP6V0B, POLR2J, RBM8A, CFL1, CDC42, ELOB, ACTG1, UBC, CSNK2B, ACTR3, PSMC4, SEM1, SOS1, SRPK1, HSPA8, RBBP4, PSMA5, PSMA7, MAGOH, ARPC5, CNOT8, SPTBN1, ARPC1B, SMARCC1, ETF1, RHOA, AP2M1, PSMD13, HRAS, PSMD1, TIAM1, RBX1, POLR2F, SMARCE1, PSENEN, SIAH2, RARA, POLR2H, ADRM1, DPY30	CD4 T EM GZMB- CD27-	up	12272	78	1385	5.63177	Reactome_Pathways_2024.gmt
SIGNALING BY TGF-BETA RECEPTOR COMPLEX	0.10393	0.305239	1.29778	STAT1, YBX1, UBB, FKBP1A, TFDP1, NEDD8, PPP1CA, TGFB1, PPP1CC, JUNB, UBC, UCHL5, PARP1, RHOA, STRAP	CD4 T EM GZMB- CD27-	up	12273	15	94	15.9574	Reactome_Pathways_2024.gmt
DNA DAMAGE RECOGNITION IN GG-NER	0.138577	0.357605	1.29592	UBB, ACTB, RUVBL1, COPS2, UBC, INO80E, PARP1, RBX1, COPS5	CD4 T EM GZMB- CD27-	up	12274	9	38	23.6842	Reactome_Pathways_2024.gmt
LATE ENDOSOMAL MICROAUTOPHAGY	0.162071	0.395182	1.29269	VPS28, UBB, CHMP2A, UBC, HSPA8, CHMP4B, PARK7, MVB12A, PLIN2	CD4 T EM GZMB- CD27-	up	12275	9	34	26.4706	Reactome_Pathways_2024.gmt
COMPLEX III ASSEMBLY	0.163733	0.396547	1.29265	UQCRFS1, UQCC2, FXN, UQCR10, UQCC3, UQCRH, UQCRQ, UQCR11	CD4 T EM GZMB- CD27-	up	12276	8	25	32	Reactome_Pathways_2024.gmt
METABOLISM OF CARBOHYDRATES	0.0957195	0.290599	1.29202	GAPDH, ENO1, UBB, PGLS, TALDO1, CHST11, TPI1, PFKP, TPR, SLC35D2, UBC, TKT	CD4 T EM GZMB- CD27-	up	12277	12	290	4.13793	Reactome_Pathways_2024.gmt
INTERLEUKIN-3, INTERLEUKIN-5 AND GM-CSF SIGNALING	0.148347	0.37348	1.29197	UBB, YWHAZ, JAK3, UBC, IL2RG, SOS1	CD4 T EM GZMB- CD27-	up	12278	6	48	12.5	Reactome_Pathways_2024.gmt
RNA POLYMERASE III TRANSCRIPTION INITIATION FROM TYPE 2 PROMOTER	0.175063	0.4147	1.29072	GTF3C6, POLR2F, POLR2H, POLR3GL, POLR2K	CD4 T EM GZMB- CD27-	up	12279	5	27	18.5185	Reactome_Pathways_2024.gmt
SIGNALING BY NTRK1 (TRKA)	0.11393	0.323673	1.29021	MAPKAPK3, ID2, AP2S1, JUNB, JUND, SOS1, RHOA, AP2M1, HRAS	CD4 T EM GZMB- CD27-	up	12280	9	115	7.82609	Reactome_Pathways_2024.gmt
ISG15 ANTIVIRAL MECHANISM	0.115956	0.323947	1.2892	UBE2L6, EIF4E2, ISG15, STAT1, UBB, UBE2N, PIN1, TPR, UBC	CD4 T EM GZMB- CD27-	up	12281	9	76	11.8421	Reactome_Pathways_2024.gmt
AMPLIFICATION OF SIGNAL FROM THE KINETOCHORES	0.134878	0.356986	1.28664	SKA2, PPP2R5C, PMF1, PPP1CC, DYNC1LI1	CD4 T EM GZMB- CD27-	up	12282	5	94	5.31915	Reactome_Pathways_2024.gmt
AMPLIFICATION OF SIGNAL FROM UNATTACHED KINETOCHORES VIA A MAD2 INHIBITORY SIGNAL	0.134878	0.356986	1.28664	SKA2, PPP2R5C, PMF1, PPP1CC, DYNC1LI1	CD4 T EM GZMB- CD27-	up	12283	5	94	5.31915	Reactome_Pathways_2024.gmt
MITOCHONDRIAL CALCIUM ION TRANSPORT	0.171733	0.409078	1.28064	VDAC1, MCUB, VDAC3, STOML2, PHB	CD4 T EM GZMB- CD27-	up	12284	5	23	21.7391	Reactome_Pathways_2024.gmt
PYRUVATE METABOLISM	0.163912	0.396547	1.27717	VDAC1, LDHA, UBB, ME2, UBC	CD4 T EM GZMB- CD27-	up	12285	5	49	10.2041	Reactome_Pathways_2024.gmt
CELL CYCLE	0.0331626	0.133948	1.27399	SKA2, OPTN, PSMA4, UBE2S, PPP2R5C, PSMB1, DCTN3, PSMD8, PSMB3, TUBA1C, PSMB2, SSNA1, PSMC3, UBB, PSMD14, PSMA1, TFDP1, YWHAZ, TUBB4B, PSMB6, SMC4, PSMA3, SUMO1, PMF1, UBE2N, CHMP2A, PSMB7, SET, PSMA2, RUVBL1, YWHAQ, PPP1CC, POLR2J, DCTN1, DYNC1LI1, TPR, NHP2, HAUS1, MIS18BP1, ENSA, UBC, CSNK2B, PSMC4, SEM1, RPA3, ANAPC15, RBBP4, PSMA5, PSMA7	CD4 T EM GZMB- CD27-	up	12286	49	649	7.55008	Reactome_Pathways_2024.gmt
AGGREPHAGY	0.166522	0.400396	1.27341	TUBA1C, UBB, TUBB4B, UBE2N, DYNC1LI1, UBC	CD4 T EM GZMB- CD27-	up	12287	6	43	13.9535	Reactome_Pathways_2024.gmt
SIGNALING BY WNT IN CANCER	0.190105	0.434994	1.27282	PPP2R5C	CD4 T EM GZMB- CD27-	up	12288	1	34	2.94118	Reactome_Pathways_2024.gmt
RESPIRATORY SYNCYTIAL VIRUS (RSV) GENOME REPLICATION, TRANSCRIPTION AND TRANSLATION	0.177778	0.419177	1.27276	SEC11C, PPP1CA, PPP1CC, SEC11A, CSNK2B, HSPA8, SPCS2, SPCS3, SPCS1, HSP90AA1	CD4 T EM GZMB- CD27-	up	12289	10	30	33.3333	Reactome_Pathways_2024.gmt
RAC2 GTPASE CYCLE	0.136446	0.357251	1.27187	TFRC, CYBA, RAC2, CDC42, LMAN1, NCKAP1L, ARHGDIA, IQGAP1, MTX1, TIAM1, LAMTOR1, SAMM50, BRK1, DOCK10	CD4 T EM GZMB- CD27-	up	12290	14	88	15.9091	Reactome_Pathways_2024.gmt
CELL SURFACE INTERACTIONS AT THE VASCULAR WALL	0.133585	0.355589	1.27111	CD74, GYPC, DOK2, ITGB2, BSG, TGFB1, CD99, ATP1B3, SOS1, SELL, SELPLG, HRAS	CD4 T EM GZMB- CD27-	up	12291	12	233	5.15021	Reactome_Pathways_2024.gmt
NEGATIVE REGULATORS OF DDX58 IFIH1 SIGNALING	0.161368	0.394502	1.26863	UBE2L6, ISG15, UBB, CYLD, NLRC5, PIN1, UBC, TBK1, TAX1BP1, UBE2K	CD4 T EM GZMB- CD27-	up	12292	10	35	28.5714	Reactome_Pathways_2024.gmt
DOWNREGULATION OF TGF-BETA RECEPTOR SIGNALING	0.185106	0.429909	1.26584	UBB, PPP1CA, TGFB1, PPP1CC, UBC, UCHL5, STRAP	CD4 T EM GZMB- CD27-	up	12293	7	26	26.9231	Reactome_Pathways_2024.gmt
PHASE II - CONJUGATION OF COMPOUNDS	0.182711	0.42549	1.25889	TPST2, GSTK1, GGCT	CD4 T EM GZMB- CD27-	up	12294	3	111	2.7027	Reactome_Pathways_2024.gmt
TRANSCRIPTIONAL REGULATION BY RUNX1	0.100971	0.299707	1.25827	PSMA4, PSMB1, PSMD8, PSMB3, CBFB, PSMB2, PSMC3, UBB, PSMD14, PSMA1, GATA3, PSMB6, PSMA3, PSMB7, PSMA2, SOCS3, UBC, CSNK2B, PSMC4, SEM1, PSMA5, PSMA7, SMARCC1, PSMD13, PSMD1, SMARCE1, ADRM1, DPY30, PSMC1, PSMC5	CD4 T EM GZMB- CD27-	up	12295	30	202	14.8515	Reactome_Pathways_2024.gmt
ORGANELLE BIOGENESIS AND MAINTENANCE	0.09442	0.28854	1.2565	ATP5F1C, DCTN3, IDH2, TUBA1C, ATP5MF, SSNA1, HSPB11, IMMT, RAB11A, DYNLRB1, SSBP1, CCT5, TUBB4B, ATP5MC1, CCT2, ATP5PF, DCTN1, ATP5MG, HAUS1, ATP5PD, CCT3, ATP5MC3	CD4 T EM GZMB- CD27-	up	12296	22	297	7.40741	Reactome_Pathways_2024.gmt
TNFR1-INDUCED PROAPOPTOTIC SIGNALING	0.197087	0.443326	1.25576	OPTN, CYLD, TRADD	CD4 T EM GZMB- CD27-	up	12297	3	26	11.5385	Reactome_Pathways_2024.gmt
GROWTH HORMONE RECEPTOR SIGNALING	0.20466	0.451614	1.25043	STAT1, SOCS1, SOCS3, SOCS2	CD4 T EM GZMB- CD27-	up	12298	4	24	16.6667	Reactome_Pathways_2024.gmt
MITOTIC SPINDLE CHECKPOINT	0.146014	0.37062	1.25012	SKA2, UBE2S, PPP2R5C, PMF1, PPP1CC, DYNC1LI1	CD4 T EM GZMB- CD27-	up	12299	6	111	5.40541	Reactome_Pathways_2024.gmt
TGF-BETA RECEPTOR SIGNALING ACTIVATES SMADS	0.182746	0.42549	1.24579	UBB, FKBP1A, NEDD8, PPP1CA, TGFB1, PPP1CC, UBC, UCHL5, STRAP	CD4 T EM GZMB- CD27-	up	12300	9	47	19.1489	Reactome_Pathways_2024.gmt
RHOV GTPASE CYCLE	0.200249	0.445313	1.24577	TPM3, CDC42, SPTBN1, IQGAP1, NCK2, TXNL1	CD4 T EM GZMB- CD27-	up	12301	6	37	16.2162	Reactome_Pathways_2024.gmt
DNA DOUBLE STRAND BREAK RESPONSE	0.195354	0.44202	1.2438	UBB, SUMO1, UBE2N, UBC	CD4 T EM GZMB- CD27-	up	12302	4	61	6.55738	Reactome_Pathways_2024.gmt
RECRUITMENT AND ATM-MED PHOSPHORYLATION OF REPAIR AND SIGNALING PROTEINS AT DNA DOUBLE STRAND BREAKS	0.195354	0.44202	1.2438	UBB, SUMO1, UBE2N, UBC	CD4 T EM GZMB- CD27-	up	12303	4	60	6.66667	Reactome_Pathways_2024.gmt
WNT5A-DEPENDENT INTERNALIZATION OF FZD4	0.215686	0.470358	1.24319	CLTB, AP2S1, AP2M1, ARRB2	CD4 T EM GZMB- CD27-	up	12304	4	15	26.6667	Reactome_Pathways_2024.gmt
APC C CDC20 MEDIATED DEGRADATION OF CYCLIN B	0.209495	0.460096	1.23964	UBE2S, UBB, UBC, ANAPC15, ANAPC11	CD4 T EM GZMB- CD27-	up	12305	5	24	20.8333	Reactome_Pathways_2024.gmt
BIOLOGICAL OXIDATIONS	0.182741	0.42549	1.23578	TPST2, GSTK1, GGCT	CD4 T EM GZMB- CD27-	up	12306	3	222	1.35135	Reactome_Pathways_2024.gmt
UNFOLDED PROTEIN RESPONSE (UPR)	0.160391	0.394189	1.23333	CALR, PDIA6, HERPUD1, HSPA5, DCP2, XBP1, DCTN1, ERN1, HSP90B1, SRPRA, ATF4, EXOSC5, EIF2S2, DNAJC3	CD4 T EM GZMB- CD27-	up	12307	14	95	14.7368	Reactome_Pathways_2024.gmt
VESICLE-MEDIATED TRANSPORT	0.0568008	0.202954	1.23038	ARPC3, OPTN, CAPZB, CD55, CTSC, VPS28, DCTN3, COPE, AP1S1, TUBA1C, TFRC, CLTB, UBB, CALR, TRAPPC1, ACTB, ARPC4, ARPC2, RAB11A, YWHAZ, BLOC1S1, CAPZA1, TUBB4B, COPZ1, CHMP2A, TRAPPC6A, AP2S1, NEDD8, VAMP8, BIN1, SCFD1, YWHAQ, CCZ1, COPS2, DCTN1, FTH1, DYNC1LI1, LMAN1, SNF8, ARFGAP3, ACTG1, TMED3, PAFAH1B3, SYTL1, UBC, ACTR3, TRAPPC2L, CD3D, ARF6, TMED2, HSPA8, SNX5, HSP90B1, ARPC5, CAPZA2, SPTBN1, RAB11B	CD4 T EM GZMB- CD27-	up	12308	57	752	7.57979	Reactome_Pathways_2024.gmt
MRNA SPLICING - MINOR PATHWAY	0.165002	0.398149	1.22866	YBX1, TXNL4A, SF3B5, SNRPD3, SNRPD1, POLR2J, SNRNP35, SNRPE, SNRPB, SF3B6, POLR2F, SRSF6, POLR2H, ZCRB1, POLR2G, POLR2K	CD4 T EM GZMB- CD27-	up	12309	16	53	30.1887	Reactome_Pathways_2024.gmt
SIGNALING BY RECEPTOR TYROSINE KINASES	0.0874467	0.273529	1.22615	MAPKAPK3, BAX, ATP6V1F, STAT1, ID2, UBB, ACTB, CTSD, CYBA, AP2S1, TCIRG1, CDC37, SOCS1, ATP6V0B, POLR2J, CDC42, JUNB, ACTG1, NCKAP1L, JAK3, UBC, PTPN2, IL2RG, JUND, SOS1, ARF6, FLT3LG, PXN, RHOA, AP2M1, HRAS, TIAM1, POLR2F, PSENEN, HNRNPH1, POLR2H, RAB4A, POLR2G, POLR2K, ATP6V1D, CALM1, MXD4, NCK2, SH2D2A, BRK1, ADAM17	CD4 T EM GZMB- CD27-	up	12310	46	536	8.58209	Reactome_Pathways_2024.gmt
TRANSLESION SYNTHESIS BY Y FAMILY DNA POLYMERASES BYPASSES LESIONS ON DNA TEMPLATE	0.211545	0.463504	1.22511	UBE2L6, ISG15, UBB, UBC, RPA3	CD4 T EM GZMB- CD27-	up	12311	5	39	12.8205	Reactome_Pathways_2024.gmt
TOLL LIKE RECEPTOR 3 (TLR3) CASCADE	0.175433	0.4147	1.21768	MAPKAPK3, OPTN, UBB, NLRC5, UBE2N, NFKBIA, UBC	CD4 T EM GZMB- CD27-	up	12312	7	106	6.60377	Reactome_Pathways_2024.gmt
FORMATION OF INCISION COMPLEX IN GG-NER	0.200846	0.445313	1.21763	UBB, SUMO3, SUMO1, UBE2N, UBC, RPA3, PARP1, SUMO2, RBX1	CD4 T EM GZMB- CD27-	up	12313	9	43	20.9302	Reactome_Pathways_2024.gmt
CHAPERONE MEDIATED AUTOPHAGY	0.240123	0.506509	1.21438	UBB, UBC, HSPA8, PARK7, PLIN2, LAMP2, HSP90AA1	CD4 T EM GZMB- CD27-	up	12314	7	22	31.8182	Reactome_Pathways_2024.gmt
RNA POLYMERASE III ABORTIVE AND RETRACTIVE INITIATION	0.232	0.497755	1.20689	GTF3C6, GTF3A, POLR2F, POLR2H, POLR3GL, POLR2K	CD4 T EM GZMB- CD27-	up	12315	6	41	14.6341	Reactome_Pathways_2024.gmt
RNA POLYMERASE III TRANSCRIPTION	0.232	0.497755	1.20689	GTF3C6, GTF3A, POLR2F, POLR2H, POLR3GL, POLR2K	CD4 T EM GZMB- CD27-	up	12316	6	41	14.6341	Reactome_Pathways_2024.gmt
MEMBRANE TRAFFICKING	0.0783963	0.25735	1.20358	ARPC3, OPTN, CAPZB, CD55, CTSC, VPS28, DCTN3, COPE, AP1S1, TUBA1C, TFRC, CLTB, UBB, TRAPPC1, ACTB, ARPC4, ARPC2, RAB11A, YWHAZ, BLOC1S1, CAPZA1, TUBB4B, COPZ1, CHMP2A, TRAPPC6A, AP2S1, NEDD8, VAMP8, BIN1, SCFD1, YWHAQ, CCZ1, COPS2, DCTN1, FTH1, DYNC1LI1, LMAN1, SNF8, ARFGAP3, ACTG1, TMED3, PAFAH1B3, SYTL1, UBC, ACTR3, TRAPPC2L, CD3D, ARF6, TMED2, HSPA8, SNX5, ARPC5, CAPZA2, SPTBN1, RAB11B	CD4 T EM GZMB- CD27-	up	12317	55	633	8.68878	Reactome_Pathways_2024.gmt
RHOF GTPASE CYCLE	0.235419	0.499325	1.20358	CAPZB, ACTB, RHOF, SLC4A7	CD4 T EM GZMB- CD27-	up	12318	4	42	9.52381	Reactome_Pathways_2024.gmt
GOLGI-TO-ER RETROGRADE TRANSPORT	0.170678	0.40761	1.20106	CAPZB, DCTN3, COPE, TUBA1C, CAPZA1, TUBB4B, COPZ1, DCTN1, DYNC1LI1, ARFGAP3, TMED3, PAFAH1B3, TMED2, CAPZA2, NAPA, ARF5, KIF20B	CD4 T EM GZMB- CD27-	up	12319	17	135	12.5926	Reactome_Pathways_2024.gmt
SIGNALING BY CSF1 (M-CSF) IN MYELOID CELLS	0.240191	0.506509	1.19978	STAT1, UBB, UBC, SOS1	CD4 T EM GZMB- CD27-	up	12320	4	31	12.9032	Reactome_Pathways_2024.gmt
METABOLISM OF VITAMINS AND COFACTORS	0.213738	0.467206	1.19564	RFK, PARP9, SLC2A3, SLC52A2, PARP14	CD4 T EM GZMB- CD27-	up	12321	5	198	2.52525	Reactome_Pathways_2024.gmt
FATTY ACID METABOLISM	0.204549	0.451614	1.19508	ACAA2, DBI, SCP2, HACD4, MORC2, CPT1A, PTGES2, ALOX5AP, ELOVL5, DECR1, NDUFAB1, ACOT9	CD4 T EM GZMB- CD27-	up	12322	12	176	6.81818	Reactome_Pathways_2024.gmt
BUDDING AND MATURATION OF HIV VIRION	0.242504	0.509697	1.19499	VPS28, UBB, CHMP2A, UBC, CHMP4B, MVB12A	CD4 T EM GZMB- CD27-	up	12323	6	36	16.6667	Reactome_Pathways_2024.gmt
PIP3 ACTIVATES AKT SIGNALING	0.146494	0.370826	1.19409	PSMA4, PPP2R5C, PSMB1, PSMD8, PSMB3, PSMB2, PSMC3, UBB, PSMD14, PSMA1, PSMB6, RAC2, PSMA3, PSMB7, LAMTOR2, PSMA2, LAMTOR5, UBC, CSNK2B, PSMC4, SEM1, RBBP4, PSMA5, PSMA7, MYD88, FLT3LG, PSMD13, PSMD1, TRAT1, LAMTOR1, ADRM1, PSMC1, PTEN, PSMC5	CD4 T EM GZMB- CD27-	up	12324	34	281	12.0996	Reactome_Pathways_2024.gmt
RHO GTPASES ACTIVATE PKNS	0.245485	0.513638	1.19161	MYL6, YWHAZ, YWHAQ, MYL12B	CD4 T EM GZMB- CD27-	up	12325	4	62	6.45161	Reactome_Pathways_2024.gmt
ACTIVATED NOTCH1 TRANSMITS SIGNAL TO THE NUCLEUS	0.258851	0.529676	1.1894	UBB, UBC, PSENEN, ARRB2, ADAM17	CD4 T EM GZMB- CD27-	up	12326	5	31	16.129	Reactome_Pathways_2024.gmt
SIGNALING BY ERBB4	0.248466	0.515454	1.18757	UBB, UBC, SOS1, HRAS, PSENEN, MXD4, ADAM17	CD4 T EM GZMB- CD27-	up	12327	7	58	12.069	Reactome_Pathways_2024.gmt
MAP KINASE ACTIVATION	0.231909	0.497755	1.18671	MAPKAPK3, UBB, UBE2N, UBC	CD4 T EM GZMB- CD27-	up	12328	4	63	6.34921	Reactome_Pathways_2024.gmt
AQUAPORIN-MEDIATED TRANSPORT	0.266763	0.53992	1.18572	RAB11A, GNG2, GNG5, AQP3, PRKAR1A	CD4 T EM GZMB- CD27-	up	12329	5	52	9.61538	Reactome_Pathways_2024.gmt
VASOPRESSIN REGULATES RENAL WATER HOMEOSTASIS VIA AQUAPORINS	0.266763	0.53992	1.18572	RAB11A, GNG2, GNG5, AQP3, PRKAR1A	CD4 T EM GZMB- CD27-	up	12330	5	43	11.6279	Reactome_Pathways_2024.gmt
SIGNALING BY ALK FUSIONS AND ACTIVATED POINT MUTANTS	0.200387	0.445313	1.18244	TPM3, STAT1, UBB, RRBP1, IL10RA, RNF213, MSN, DCTN1, TPR, JUNB, UBC	CD4 T EM GZMB- CD27-	up	12331	11	93	11.828	Reactome_Pathways_2024.gmt
SIGNALING BY ALK IN CANCER	0.200387	0.445313	1.18244	TPM3, STAT1, UBB, RRBP1, IL10RA, RNF213, MSN, DCTN1, TPR, JUNB, UBC	CD4 T EM GZMB- CD27-	up	12332	11	93	11.828	Reactome_Pathways_2024.gmt
APC-CDC20 MEDIATED DEGRADATION OF NEK2A	0.258685	0.529676	1.18235	UBE2S, UBB, UBC, ANAPC15, ANAPC11	CD4 T EM GZMB- CD27-	up	12333	5	26	19.2308	Reactome_Pathways_2024.gmt
PERK REGULATES GENE EXPRESSION	0.254778	0.525975	1.18213	HERPUD1, HSPA5, DCP2, ATF4, EXOSC5, EIF2S2	CD4 T EM GZMB- CD27-	up	12334	6	33	18.1818	Reactome_Pathways_2024.gmt
VLDLR INTERNALISATION AND DEGRADATION	0.2722	0.548533	1.17971	UBB, AP2S1, UBC, AP2M1	CD4 T EM GZMB- CD27-	up	12335	4	16	25	Reactome_Pathways_2024.gmt
THE ROLE OF NEF IN HIV-1 REPLICATION AND DISEASE PATHOGENESIS	0.248572	0.515454	1.17553	B2M, AP1S1, AP2S1	CD4 T EM GZMB- CD27-	up	12336	3	29	10.3448	Reactome_Pathways_2024.gmt
NEGATIVE REGULATION OF FGFR1 SIGNALING	0.281724	0.556854	1.17538	UBB, UBC	CD4 T EM GZMB- CD27-	up	12337	2	33	6.06061	Reactome_Pathways_2024.gmt
NEGATIVE REGULATION OF FGFR2 SIGNALING	0.281724	0.556854	1.17538	UBB, UBC	CD4 T EM GZMB- CD27-	up	12338	2	34	5.88235	Reactome_Pathways_2024.gmt
NEGATIVE REGULATION OF FGFR3 SIGNALING	0.281724	0.556854	1.17538	UBB, UBC	CD4 T EM GZMB- CD27-	up	12339	2	29	6.89655	Reactome_Pathways_2024.gmt
NEGATIVE REGULATION OF FGFR4 SIGNALING	0.281724	0.556854	1.17538	UBB, UBC	CD4 T EM GZMB- CD27-	up	12340	2	31	6.45161	Reactome_Pathways_2024.gmt
SPRY REGULATION OF FGF SIGNALING	0.281724	0.556854	1.17538	UBB, UBC	CD4 T EM GZMB- CD27-	up	12341	2	16	12.5	Reactome_Pathways_2024.gmt
TP53 REGULATES TRANSCRIPTION OF CELL DEATH GENES	0.266702	0.53992	1.17433	BAX, PRELID1, BID, CASP2	CD4 T EM GZMB- CD27-	up	12342	4	44	9.09091	Reactome_Pathways_2024.gmt
IMMUNOREGULATORY INTERACTIONS BETWEEN A LYMPHOID AND A NON-LYMPHOID CELL	0.229194	0.49632	1.17401	NPDC1, B2M, ITGB7, ITGB2, CD99, CD3D, SELL	CD4 T EM GZMB- CD27-	up	12343	7	223	3.13901	Reactome_Pathways_2024.gmt
MITOTIC PROMETAPHASE	0.186705	0.431074	1.17387	SKA2, PPP2R5C, DCTN3, TUBA1C, SSNA1, TUBB4B, SMC4, PMF1, PPP1CC, DCTN1, DYNC1LI1, HAUS1, CSNK2B	CD4 T EM GZMB- CD27-	up	12344	13	203	6.40394	Reactome_Pathways_2024.gmt
MYD88 CASCADE INITIATED ON PLASMA MEMBRANE	0.234753	0.499051	1.16845	MAPKAPK3, UBB, NLRC5, UBE2N, NFKBIA, UBC, MYD88	CD4 T EM GZMB- CD27-	up	12345	7	98	7.14286	Reactome_Pathways_2024.gmt
TOLL LIKE RECEPTOR 10 (TLR10) CASCADE	0.234753	0.499051	1.16845	MAPKAPK3, UBB, NLRC5, UBE2N, NFKBIA, UBC, MYD88	CD4 T EM GZMB- CD27-	up	12346	7	98	7.14286	Reactome_Pathways_2024.gmt
TOLL LIKE RECEPTOR 5 (TLR5) CASCADE	0.234753	0.499051	1.16845	MAPKAPK3, UBB, NLRC5, UBE2N, NFKBIA, UBC, MYD88	CD4 T EM GZMB- CD27-	up	12347	7	98	7.14286	Reactome_Pathways_2024.gmt
MATURATION OF HRSV A PROTEINS	0.279351	0.556854	1.16586	SEC11C, PPP1CA, PPP1CC, SEC11A, CSNK2B, SPCS2, SPCS3, SPCS1	CD4 T EM GZMB- CD27-	up	12348	8	24	33.3333	Reactome_Pathways_2024.gmt
NETRIN-1 SIGNALING	0.287423	0.564602	1.16571	EZR, CDC42, SIAH2, PITPNA	CD4 T EM GZMB- CD27-	up	12349	4	44	9.09091	Reactome_Pathways_2024.gmt
P75 NTR RECEPTOR-MEDIATED SIGNALLING	0.240442	0.506509	1.16525	UBB, AATF, NFKBIA, CASP2, UBC, SOS1, ARHGDIA, MYD88, RHOA, ARHGEF6, TIAM1, PSENEN	CD4 T EM GZMB- CD27-	up	12350	12	98	12.2449	Reactome_Pathways_2024.gmt
DISEASES OF SIGNAL TRANSDUCTION BY GROWTH FACTOR RECEPTORS AND SECOND MESSENGERS	0.144758	0.369451	1.16211	PSMA4, PPP2R5C, PSMB1, PSMD8, TPM3, PSMB3, STAT1, PSMB2, PSMC3, UBB, RRBP1, PSMD14, IL10RA, FKBP1A, PSMA1, RNF213, ACTB, MSN, PSMB6, RAC2, PSMA3, PSMB7, CDC37, PSMA2, BIN2, PIM1, TGFB1, PPP1CC, POLR2J, DCTN1, TPR, JUNB, ACTG1, UBC, PSMC4, SEM1, SOS1, PSMA5, PSMA7, FLT3LG, SPTBN1, LRRFIP1, IQGAP1, PSMD13, PHB, HRAS, PSMD1, TRAT1, RBX1, POLR2F, RB1, PSENEN, POLR2H, ADRM1, PSMC1, PTEN, AGTRAP, PSMC5, ETV6, ARRB2, POLR2G, POLR2K, SND1	CD4 T EM GZMB- CD27-	up	12351	63	451	13.969	Reactome_Pathways_2024.gmt
TURBULENT FLOW SHEAR STRESS ACTIVATES SIGNALING BY PIEZO1 AND INTEGRINS IN ENDOTHELIAL CELLS	0.279604	0.556854	1.15867	STAT1, CAPNS1, NFKBIA, ANXA2	CD4 T EM GZMB- CD27-	up	12352	4	31	12.9032	Reactome_Pathways_2024.gmt
SIGNALING BY FGFR1	0.287467	0.564602	1.15332	UBB, UBC, SOS1, HRAS	CD4 T EM GZMB- CD27-	up	12353	4	52	7.69231	Reactome_Pathways_2024.gmt
INTRACELLULAR SIGNALING BY SECOND MESSENGERS	0.192451	0.439279	1.15131	PSMA4, PPP2R5C, PSMB1, PSMD8, PSMB3, PSMB2, PSMC3, UBB, PSMD14, PSMA1, PRKX, PSMB6, RAC2, PSMA3, PSMB7, LAMTOR2, PSMA2, LAMTOR5, UBC, CSNK2B, PSMC4, SEM1, RBBP4, PSMA5, PSMA7, MYD88, FLT3LG	CD4 T EM GZMB- CD27-	up	12354	27	321	8.41121	Reactome_Pathways_2024.gmt
FACTORS INVOLVED IN MEGAKARYOCYTE DEVELOPMENT AND PLATELET PRODUCTION	0.248039	0.515454	1.15007	CAPZB, TUBA1C, ACTB, GATA3, CAPZA1, TUBB4B, DOCK8, IRF1, CDC42	CD4 T EM GZMB- CD27-	up	12355	9	158	5.6962	Reactome_Pathways_2024.gmt
SIGNALING BY FGFR3	0.296277	0.572358	1.14564	UBB, UBC, SOS1, HRAS	CD4 T EM GZMB- CD27-	up	12356	4	40	10	Reactome_Pathways_2024.gmt
SIGNALING BY FGFR4	0.296277	0.572358	1.14564	UBB, UBC, SOS1, HRAS	CD4 T EM GZMB- CD27-	up	12357	4	41	9.7561	Reactome_Pathways_2024.gmt
EGFR DOWNREGULATION	0.31724	0.602691	1.14279	UBB, CDC42, UBC	CD4 T EM GZMB- CD27-	up	12358	3	31	9.67742	Reactome_Pathways_2024.gmt
PROCESSING OF DNA DOUBLE-STRAND BREAK ENDS	0.279318	0.556854	1.14086	UBB, UBE2N, UBC, RPA3, SUMO2, PPP4C, HERC2, UBE2V2	CD4 T EM GZMB- CD27-	up	12359	8	80	10	Reactome_Pathways_2024.gmt
DDX58 IFIH1-MEDIATED INDUCTION OF INTERFERON-ALPHA BETA	0.26251	0.535982	1.14027	UBE2L6, ISG15, UBB, CYLD, NLRC5, PIN1, NFKBIA, UBC, TBK1, TAX1BP1, UBE2K	CD4 T EM GZMB- CD27-	up	12360	11	86	12.7907	Reactome_Pathways_2024.gmt
GLOBAL GENOME NUCLEOTIDE EXCISION REPAIR (GG-NER)	0.255912	0.527144	1.1377	UBB, SUMO3, ACTB, SUMO1, UBE2N, RUVBL1, COPS2, UBC, RPA3, INO80E, PARP1, SUMO2, RBX1, COPS5, POLE4	CD4 T EM GZMB- CD27-	up	12361	15	84	17.8571	Reactome_Pathways_2024.gmt
SARS-COV-2-HOST INTERACTIONS	0.234413	0.499051	1.13716	B2M, ISG15, STAT1, UBB, YWHAZ, STAT2, UBE2N, YWHAQ, SNRPD3, SNRPD1, TPR, UBC, SNRPE, SNRPB, TBK1	CD4 T EM GZMB- CD27-	up	12362	15	218	6.88073	Reactome_Pathways_2024.gmt
METABOLISM OF RNA	0.147774	0.37305	1.13089	REXO2, PSMA4, PSMB1, XRN2, PSMD8, PSMB3, PSMB2, YBX1, PSMC3, UBB, PSMD14, TXNL4A, PSMA1, ACTB, YWHAZ, SF3B5, THOC7, RTRAF, DDX21, PSMB6, PSMA3, PSMB7, LAGE3, SET, LSM7, PSMA2, DCP2, SNRPB2, SNRPD3, LSM4, SNRPD1, POLR2J, RBM8A, HTATSF1, TPR, APOBEC3C, NHP2, TSEN15, PRPF31, DNAJC8, UBC, UTP18, NCL, PSMC4, DCAF13, HNRNPA3, PRPF18, NOL11, BUD31, SEM1, SNRNP35, FAM50A, ALYREF, SNRPE, HSPA8, PSMA5, PSMA7, SNRPB, MAGOH, CNOT8, RIOK3, ETF1, SF3B6, PSMD13, HSD17B10, EXOSC5, NOP10, IMP4, LSM1, PSMD1, OSGEP, POLR2F, SRSF6, HNRNPH1, POLR2H, ZBTB8OS, ADRM1, ZCRB1, BCAS2, RBM17, PSMC1, URM1, FAM32A, PSMC5, ZMAT2, DCPS, HNRNPK, POLR2G, POLR2K, RNPS1, POP7, IK	CD4 T EM GZMB- CD27-	up	12363	92	761	12.0894	Reactome_Pathways_2024.gmt
SARS-COV-2 INFECTION	0.226782	0.492244	1.12986	B2M, ISG15, PARP9, STAT1, FUT8, UBB, YWHAZ, SUMO1, STAT2, UBE2N, CHMP2A, PARP14, YWHAQ, SNRPD3, SNRPD1, TPR, UBC, ZDHHC3, SNRPE, SRPK1, SNRPB, TBK1	CD4 T EM GZMB- CD27-	up	12364	22	313	7.02875	Reactome_Pathways_2024.gmt
INTERLEUKIN-17 SIGNALING	0.289241	0.566887	1.12818	MAPKAPK3, UBB, UBE2N, UBC	CD4 T EM GZMB- CD27-	up	12365	4	72	5.55556	Reactome_Pathways_2024.gmt
TRANSCRIPTIONAL ACTIVITY OF SMAD2 SMAD3 SMAD4 HETEROTRIMER	0.290875	0.568891	1.12006	STAT1, YBX1, UBB, TFDP1, JUNB, UBC	CD4 T EM GZMB- CD27-	up	12366	6	51	11.7647	Reactome_Pathways_2024.gmt
CELL DEATH SIGNALLING VIA NRAGE, NRIF AND NADE	0.306871	0.5878	1.11676	UBB, AATF, CASP2, UBC, SOS1, ARHGEF6, TIAM1, PSENEN	CD4 T EM GZMB- CD27-	up	12367	8	76	10.5263	Reactome_Pathways_2024.gmt
FORMATION OF THE TERNARY COMPLEX, AND SUBSEQUENTLY, THE 43S COMPLEX	0.326087	0.614472	1.11414	EIF3J, EIF3E, EIF2S2, EIF3K, EIF3M, EIF3I, EIF3H	CD4 T EM GZMB- CD27-	up	12368	7	53	13.2075	Reactome_Pathways_2024.gmt
COSTIMULATION BY THE CD28 FAMILY	0.307907	0.588572	1.10726	PPP2R5C, HLA-DRA, HLA-DRB1, HLA-DPA1, HLA-DPB1, CDC42, TNFRSF14, CD3D	CD4 T EM GZMB- CD27-	up	12369	8	78	10.2564	Reactome_Pathways_2024.gmt
INTRAFLAGELLAR TRANSPORT	0.342933	0.639696	1.10446	TUBA1C, HSPB11, DYNLRB1, TUBB4B	CD4 T EM GZMB- CD27-	up	12370	4	53	7.54717	Reactome_Pathways_2024.gmt
RAB REGULATION OF TRAFFICKING	0.299016	0.576319	1.10393	OPTN, TRAPPC1, RAB11A, TRAPPC6A, CCZ1, SYTL1, TRAPPC2L, ARF6, RAB11B, RAB8A, RAB5C, RAB4A, RAB3GAP1	CD4 T EM GZMB- CD27-	up	12371	13	123	10.5691	Reactome_Pathways_2024.gmt
ENDOSOMAL SORTING COMPLEX REQUIRED FOR TRANSPORT (ESCRT)	0.331303	0.621779	1.10273	VPS28, UBB, CHMP2A, SNF8, UBC	CD4 T EM GZMB- CD27-	up	12372	5	31	16.129	Reactome_Pathways_2024.gmt
DNA DAMAGE BYPASS	0.322736	0.610635	1.10211	UBE2L6, ISG15, UBB	CD4 T EM GZMB- CD27-	up	12373	3	48	6.25	Reactome_Pathways_2024.gmt
IRE1ALPHA ACTIVATES CHAPERONES	0.324953	0.613579	1.10078	PDIA6, HSPA5, XBP1, DCTN1, ERN1, SRPRA, DNAJC3	CD4 T EM GZMB- CD27-	up	12374	7	51	13.7255	Reactome_Pathways_2024.gmt
TRANS-GOLGI NETWORK VESICLE BUDDING	0.314216	0.598562	1.09993	AP1S1, TFRC, CLTB, BLOC1S1, CHMP2A, VAMP8, FTH1, HSPA8, SNX5, CLINT1, NAPA, RAB5C	CD4 T EM GZMB- CD27-	up	12375	12	72	16.6667	Reactome_Pathways_2024.gmt
ASSOCIATION OF TRIC CCT WITH TARGET PROTEINS DURING BIOSYNTHESIS	0.345958	0.641507	1.09547	XRN2, CCT5, CCT2, CCT3, CCT8, FBXW5, CCT6A	CD4 T EM GZMB- CD27-	up	12376	7	39	17.9487	Reactome_Pathways_2024.gmt
NUCLEOTIDE EXCISION REPAIR	0.301846	0.58057	1.09448	UBB, SUMO3, ACTB, SUMO1, UBE2N, RUVBL1, COPS2, POLR2J, UBC, RPA3, INO80E, PARP1, SUMO2, RBX1, POLR2F, POLR2H, COPS5, POLE4, TCEA1, POLR2G, POLR2K	CD4 T EM GZMB- CD27-	up	12377	21	108	19.4444	Reactome_Pathways_2024.gmt
RAS PROCESSING	0.362897	0.662341	1.09253	UBB, LYPLA1, UBC, HRAS, CALM1	CD4 T EM GZMB- CD27-	up	12378	5	24	20.8333	Reactome_Pathways_2024.gmt
NEGATIVE REGULATION OF MAPK PATHWAY	0.343604	0.639696	1.08956	PPP2R5C, UBB, DUSP2	CD4 T EM GZMB- CD27-	up	12379	3	43	6.97674	Reactome_Pathways_2024.gmt
CELLULAR RESPONSE TO STARVATION	0.334856	0.625918	1.08863	ATP6V1F, TCIRG1, LAMTOR2, ATP6V0B, LAMTOR5, ATF4, EIF2S2, LAMTOR1	CD4 T EM GZMB- CD27-	up	12380	8	161	4.96894	Reactome_Pathways_2024.gmt
TRANSPORT OF INORGANIC CATIONS ANIONS AND AMINO ACIDS OLIGOPEPTIDES	0.374214	0.675038	1.0883	SRI, SLC4A7, CALM1, SLC20A1	CD4 T EM GZMB- CD27-	up	12381	4	107	3.73832	Reactome_Pathways_2024.gmt
RHOJ GTPASE CYCLE	0.360084	0.659701	1.08217	TFRC, DOCK8, WAS, CDC42, SLC4A7, LAMTOR1	CD4 T EM GZMB- CD27-	up	12382	6	55	10.9091	Reactome_Pathways_2024.gmt
RAC3 GTPASE CYCLE	0.344914	0.640849	1.07949	TFRC, IL32, CYBA, CDC42, LMAN1, NCKAP1L, TIAM1, LAMTOR1, ARAP2, BRK1, DOCK10	CD4 T EM GZMB- CD27-	up	12383	11	94	11.7021	Reactome_Pathways_2024.gmt
SIGNALING BY EGFR	0.360741	0.659701	1.07758	UBB, CDC42, UBC, SOS1, PXN, HRAS	CD4 T EM GZMB- CD27-	up	12384	6	53	11.3208	Reactome_Pathways_2024.gmt
CARGO TRAFFICKING TO THE PERICILIARY MEMBRANE	0.370626	0.670823	1.0772	RAB11A, CCT5, CCT2, CCT3, CCT8, RAB8A	CD4 T EM GZMB- CD27-	up	12385	6	51	11.7647	Reactome_Pathways_2024.gmt
ACTIVATION OF BH3-ONLY PROTEINS	0.375044	0.675225	1.0738	TFDP1, YWHAZ, BID, YWHAQ	CD4 T EM GZMB- CD27-	up	12386	4	30	13.3333	Reactome_Pathways_2024.gmt
AMINO ACIDS REGULATE MTORC1	0.365408	0.664313	1.07293	ATP6V1F, TCIRG1, LAMTOR2, ATP6V0B, LAMTOR5	CD4 T EM GZMB- CD27-	up	12387	5	55	9.09091	Reactome_Pathways_2024.gmt
REGULATION OF TP53 ACTIVITY THROUGH METHYLATION	0.395614	0.697081	1.06645	UBB, UBC	CD4 T EM GZMB- CD27-	up	12388	2	19	10.5263	Reactome_Pathways_2024.gmt
G ALPHA (Z) SIGNALLING EVENTS	0.38954	0.693262	1.06499	GNG2, RGS19, GNG5	CD4 T EM GZMB- CD27-	up	12389	3	48	6.25	Reactome_Pathways_2024.gmt
EVASION BY RSV OF HOST INTERFERON RESPONSES	0.392304	0.695515	1.06248	UBB, STAT2, ELOB, UBC, EIF2AK2, RBX1	CD4 T EM GZMB- CD27-	up	12390	6	37	16.2162	Reactome_Pathways_2024.gmt
DISASSEMBLY OF THE DESTRUCTION COMPLEX AND RECRUITMENT OF AXIN TO THE MEMBRANE	0.405475	0.705406	1.06118	PPP2R5C	CD4 T EM GZMB- CD27-	up	12391	1	31	3.22581	Reactome_Pathways_2024.gmt
REGULATION OF PYRUVATE METABOLISM	0.402266	0.701683	1.05246	LDHA, UBB, UBC	CD4 T EM GZMB- CD27-	up	12392	3	33	9.09091	Reactome_Pathways_2024.gmt
ER QUALITY CONTROL COMPARTMENT (ERQC)	0.414379	0.716867	1.04813	UBB, UBC, OS9, RNF139, DERL2	CD4 T EM GZMB- CD27-	up	12393	5	21	23.8095	Reactome_Pathways_2024.gmt
SMAD2 SMAD3 SMAD4 HETEROTRIMER REGULATES TRANSCRIPTION	0.399826	0.701683	1.04798	YBX1, UBB, TFDP1, JUNB, UBC	CD4 T EM GZMB- CD27-	up	12394	5	36	13.8889	Reactome_Pathways_2024.gmt
HOMOLOGY DIRECTED REPAIR	0.395279	0.697081	1.04221	UBB, UBE2N, UBC, SEM1, RPA3, PARP1, SUMO2, PPP4C, POLE4, HERC2, UBE2V2	CD4 T EM GZMB- CD27-	up	12395	11	122	9.01639	Reactome_Pathways_2024.gmt
SIGNALING BY TGFB FAMILY MEMBERS	0.386868	0.691155	1.03957	STAT1, YBX1, UBB, FKBP1A, TFDP1, DRAP1, NEDD8, TIMP1, PPP1CA, TGFB1, PPP1CC, JUNB, UBC, UCHL5, PARP1, RHOA, STRAP, PSENEN, RARA, UBE2D3, ARRB2	CD4 T EM GZMB- CD27-	up	12396	21	161	13.0435	Reactome_Pathways_2024.gmt
VEGFA-VEGFR2 PATHWAY	0.395973	0.697081	1.03894	MAPKAPK3, ACTB, CYBA, CDC42, ACTG1, NCKAP1L, PXN, RHOA, HRAS, CALM1, NCK2, SH2D2A, BRK1	CD4 T EM GZMB- CD27-	up	12397	13	99	13.1313	Reactome_Pathways_2024.gmt
INTERLEUKIN-4 AND INTERLEUKIN-13 SIGNALING	0.400729	0.701683	1.03777	STAT1, GATA3, TIMP1, SOCS1, ITGB2, PIM1, TGFB1, SOCS3, JUNB, JAK3, ANXA1, IL2RG, HSPA8, HSP90B1	CD4 T EM GZMB- CD27-	up	12398	14	112	12.5	Reactome_Pathways_2024.gmt
REGULATION OF PLK1 ACTIVITY AT G2 M TRANSITION	0.40258	0.701683	1.03445	OPTN, DCTN3, SSNA1, UBB, TUBB4B, DCTN1, HAUS1, UBC	CD4 T EM GZMB- CD27-	up	12399	8	87	9.1954	Reactome_Pathways_2024.gmt
RAF ACTIVATION	0.418087	0.721938	1.03416	PPP2R5C, PPP1CC, PHB, HRAS	CD4 T EM GZMB- CD27-	up	12400	4	34	11.7647	Reactome_Pathways_2024.gmt
SARS-COV-2 ACTIVATES MODULATES INNATE AND ADAPTIVE IMMUNE RESPONSES	0.401418	0.701683	1.03247	B2M, ISG15, STAT1, UBB, STAT2, UBE2N, TPR, UBC	CD4 T EM GZMB- CD27-	up	12401	8	138	5.7971	Reactome_Pathways_2024.gmt
CARGO CONCENTRATION IN THE ER	0.428291	0.731402	1.03227	CTSC, LMAN1, TMED2, SAR1B, CNIH1, STX5	CD4 T EM GZMB- CD27-	up	12402	6	33	18.1818	Reactome_Pathways_2024.gmt
TICAM1, RIP1-MEDIATED IKK COMPLEX RECRUITMENT	0.432081	0.732709	1.03205	UBB, UBE2N, UBC	CD4 T EM GZMB- CD27-	up	12403	3	19	15.7895	Reactome_Pathways_2024.gmt
GLUCAGON-LIKE PEPTIDE-1 (GLP1) REGULATES INSULIN SECRETION	0.437861	0.740935	1.02894	GNG2, IQGAP1, GNG5, PRKAR1A, ITPR2, GNB2, PRKACB	CD4 T EM GZMB- CD27-	up	12404	7	42	16.6667	Reactome_Pathways_2024.gmt
NEURONAL SYSTEM	0.408687	0.709665	1.02799	TUBA1C, PRKX, TUBB4B, GLUL, RTN3, AP2S1, DBNL, GNG2, HSPA8, DLGAP4, AP2M1, GNG5, HRAS	CD4 T EM GZMB- CD27-	up	12405	13	411	3.16302	Reactome_Pathways_2024.gmt
CILIUM ASSEMBLY	0.411535	0.713276	1.02439	DCTN3, TUBA1C, SSNA1, HSPB11, RAB11A, DYNLRB1, CCT5, TUBB4B, CCT2, DCTN1, HAUS1, CCT3	CD4 T EM GZMB- CD27-	up	12406	12	200	6	Reactome_Pathways_2024.gmt
SENESCENCE-ASSOCIATED SECRETORY PHENOTYPE (SASP)	0.42755	0.731402	1.02015	UBE2S, UBB, UBC, ANAPC15, ANAPC11	CD4 T EM GZMB- CD27-	up	12407	5	81	6.17284	Reactome_Pathways_2024.gmt
FORMATION OF A POOL OF FREE 40S SUBUNITS	0.448601	0.749214	1.0164	EIF3J, EIF3E, EIF3K, EIF3M, EIF3I, EIF3H	CD4 T EM GZMB- CD27-	up	12408	6	106	5.66038	Reactome_Pathways_2024.gmt
PROTEIN UBIQUITINATION	0.432212	0.732709	1.01581	UBE2S, UBE2A, UBE2L3, UBB, UBE2N, UBC, UBA6	CD4 T EM GZMB- CD27-	up	12409	7	77	9.09091	Reactome_Pathways_2024.gmt
TRANSLOCATION OF SLC2A4 (GLUT4) TO THE PLASMA MEMBRANE	0.426881	0.731402	1.01579	TUBA1C, ACTB, RAB11A, YWHAZ, TUBB4B, YWHAQ, ACTG1	CD4 T EM GZMB- CD27-	up	12410	7	71	9.85915	Reactome_Pathways_2024.gmt
OXIDATIVE STRESS INDUCED SENESCENCE	0.43154	0.732709	1.01558	MAPKAPK3, TXN, UBB, TFDP1	CD4 T EM GZMB- CD27-	up	12411	4	94	4.25532	Reactome_Pathways_2024.gmt
KSRP (KHSRP) BINDS AND DESTABILIZES MRNA	0.462124	0.755833	1.0122	YWHAZ, DCP2, EXOSC5	CD4 T EM GZMB- CD27-	up	12412	3	17	17.6471	Reactome_Pathways_2024.gmt
RHOBTB2 GTPASE CYCLE	0.444562	0.744782	1.01156	CDC37, CCT2, ACTG1, TMOD3, STK38, CCT6A, HNRNPC, TXNL1, HSP90AA1	CD4 T EM GZMB- CD27-	up	12413	9	23	39.1304	Reactome_Pathways_2024.gmt
SIGNALING BY FGFR1 IN DISEASE	0.454044	0.749214	1.00886	STAT1, SOS1, LRRFIP1, HRAS, FGFR1OP2	CD4 T EM GZMB- CD27-	up	12414	5	38	13.1579	Reactome_Pathways_2024.gmt
B-WICH COMPLEX POSITIVELY REGULATES RRNA EXPRESSION	0.451043	0.749214	1.0071	ACTB, DDX21, POLR2F, POLR2H, POLR2K	CD4 T EM GZMB- CD27-	up	12415	5	59	8.47458	Reactome_Pathways_2024.gmt
RHOD GTPASE CYCLE	0.45328	0.749214	1.00556	CAPZB, EFHD2, LMAN1, SLC4A7, WHAMM, HINT2	CD4 T EM GZMB- CD27-	up	12416	6	53	11.3208	Reactome_Pathways_2024.gmt
GOLGI ASSOCIATED VESICLE BIOGENESIS	0.451629	0.749214	1.00171	AP1S1, TFRC, BLOC1S1, VAMP8, FTH1, HSPA8, SNX5, CLINT1, NAPA, RAB5C	CD4 T EM GZMB- CD27-	up	12417	10	56	17.8571	Reactome_Pathways_2024.gmt
E3 UBIQUITIN LIGASES UBIQUITINATE TARGET PROTEINS	0.457738	0.750973	1.00119	UBE2A, UBE2L3, UBB, UBE2N	CD4 T EM GZMB- CD27-	up	12418	4	57	7.01754	Reactome_Pathways_2024.gmt
TRANSCRIPTIONAL REGULATION BY TP53	0.455494	0.750273	0.999844	COX5A, PPP2R5C, TXN, BAX, PRDX1, COX6A1, COX7B, UBB, COX8A, TFDP1, PRELID1, COX6B1, COX5B, YWHAZ, LAMTOR2, BID, PIN1, YWHAQ, POLR2J, ELOB, COX7A2, CASP2, COX6C, LAMTOR5, UBC, DDIT4, CSNK2B, COX7A2L	CD4 T EM GZMB- CD27-	up	12419	28	362	7.73481	Reactome_Pathways_2024.gmt
RHO GTPASES ACTIVATE ROCKS	0.479467	0.771675	0.999639	MYL6, MYL12B, CFL1	CD4 T EM GZMB- CD27-	up	12420	3	19	15.7895	Reactome_Pathways_2024.gmt
ACTIVATION OF BAD AND TRANSLOCATION TO MITOCHONDRIA	0.467087	0.758609	0.999159	YWHAZ, BID, YWHAQ	CD4 T EM GZMB- CD27-	up	12421	3	15	20	Reactome_Pathways_2024.gmt
LISTERIA MONOCYTOGENES ENTRY INTO HOST CELLS	0.480947	0.771675	0.998621	UBB, UBC	CD4 T EM GZMB- CD27-	up	12422	2	22	9.09091	Reactome_Pathways_2024.gmt
SIGNALING BY VEGF	0.465207	0.758207	0.995315	MAPKAPK3, ACTB, CYBA, CDC42, ACTG1, NCKAP1L, PXN, RHOA, HRAS, CALM1, NCK2, SH2D2A, BRK1	CD4 T EM GZMB- CD27-	up	12423	13	108	12.037	Reactome_Pathways_2024.gmt
ABERRANT REGULATION OF MITOTIC EXIT IN CANCER DUE TO RB1 DEFECTS	0.488078	0.773762	0.990448	UBE2S, ANAPC15, ANAPC11, RB1	CD4 T EM GZMB- CD27-	up	12424	4	20	20	Reactome_Pathways_2024.gmt
DOWNSTREAM SIGNAL TRANSDUCTION	0.485658	0.772563	0.986668	STAT1, SOS1, HRAS, NCK2	CD4 T EM GZMB- CD27-	up	12425	4	29	13.7931	Reactome_Pathways_2024.gmt
SIGNALING BY PDGF	0.485658	0.772563	0.986668	STAT1, SOS1, HRAS, NCK2	CD4 T EM GZMB- CD27-	up	12426	4	58	6.89655	Reactome_Pathways_2024.gmt
SIGNALING BY FGFR IN DISEASE	0.478422	0.771622	0.986298	STAT1, POLR2J, SOS1, LRRFIP1, HRAS, POLR2F, POLR2H, POLR2G, POLR2K, FGFR1OP2, POLR2E, POLR2I	CD4 T EM GZMB- CD27-	up	12427	12	63	19.0476	Reactome_Pathways_2024.gmt
HDR THROUGH HOMOLOGOUS RECOMBINATION (HRR) OR SINGLE STRAND ANNEALING (SSA)	0.474325	0.766344	0.986163	UBB, UBE2N, UBC, SEM1, RPA3, SUMO2, PPP4C, POLE4, HERC2, UBE2V2	CD4 T EM GZMB- CD27-	up	12428	10	116	8.62069	Reactome_Pathways_2024.gmt
DISEASES OF DNA REPAIR	0.4945	0.782607	0.977154	MSH3, SEM1, RPA3	CD4 T EM GZMB- CD27-	up	12429	3	51	5.88235	Reactome_Pathways_2024.gmt
PHOSPHORYLATION OF THE APC C	0.505799	0.795072	0.976318	UBE2S, ANAPC15, ANAPC11	CD4 T EM GZMB- CD27-	up	12430	3	20	15	Reactome_Pathways_2024.gmt
G2 M DNA DAMAGE CHECKPOINT	0.501125	0.790399	0.972698	YWHAZ, UBE2N, YWHAQ, RPA3	CD4 T EM GZMB- CD27-	up	12431	4	77	5.19481	Reactome_Pathways_2024.gmt
GLYCEROPHOSPHOLIPID BIOSYNTHESIS	0.502095	0.790587	0.971215	LPGAT1, DUSP23, ETNK1, CSNK2B, CDS2	CD4 T EM GZMB- CD27-	up	12432	5	128	3.90625	Reactome_Pathways_2024.gmt
SIGNALING BY KIT IN DISEASE	0.51138	0.799201	0.971184	STAT1, SOS1, HRAS	CD4 T EM GZMB- CD27-	up	12433	3	20	15	Reactome_Pathways_2024.gmt
SIGNALING BY PHOSPHORYLATED JUXTAMEMBRANE, EXTRACELLULAR AND KINASE DOMAIN KIT MUTANTS	0.51138	0.799201	0.971184	STAT1, SOS1, HRAS	CD4 T EM GZMB- CD27-	up	12434	3	20	15	Reactome_Pathways_2024.gmt
INTERLEUKIN-37 SIGNALING	0.516648	0.800092	0.969204	PTPN2, PTPN4, TBK1	CD4 T EM GZMB- CD27-	up	12435	3	21	14.2857	Reactome_Pathways_2024.gmt
SARS-COV INFECTIONS	0.534802	0.809171	0.96884	PYCARD, B2M, PPIB, ISG15, PARP9, STAT1, FUT8, UBB, FKBP1A, NMI, YWHAZ, SUMO1, STAT2, UBE2N, CHMP2A, AP2S1, PARP14, YWHAQ, SNRPD3, SNRPD1, NFKBIA, TPR, JAK3, UBC, CD79B, ZDHHC3, ATP1B3, SOS1, SNRPE, SRPK1, RBBP4, SNRPB, TBK1	CD4 T EM GZMB- CD27-	up	12436	33	498	6.62651	Reactome_Pathways_2024.gmt
PROTEIN-PROTEIN INTERACTIONS AT SYNAPSES	0.515223	0.800092	0.968647	RTN3, DBNL, DLGAP4, FLOT1	CD4 T EM GZMB- CD27-	up	12437	4	88	4.54545	Reactome_Pathways_2024.gmt
CTLA4 INHIBITORY SIGNALING	0.518868	0.800092	0.96722	PPP2R5C	CD4 T EM GZMB- CD27-	up	12438	1	21	4.7619	Reactome_Pathways_2024.gmt
DAP12 INTERACTIONS	0.5076	0.796555	0.966802	B2M, LAT	CD4 T EM GZMB- CD27-	up	12439	2	45	4.44444	Reactome_Pathways_2024.gmt
CONVERSION FROM APC C CDC20 TO APC C CDH1 IN LATE ANAPHASE	0.519328	0.800092	0.965726	UBE2S, ANAPC15, ANAPC11	CD4 T EM GZMB- CD27-	up	12440	3	20	15	Reactome_Pathways_2024.gmt
REGULATION OF SIGNALING BY CBL	0.521566	0.80221	0.964062	UBB, UBC	CD4 T EM GZMB- CD27-	up	12441	2	22	9.09091	Reactome_Pathways_2024.gmt
ATF4 ACTIVATES GENES IN RESPONSE TO ENDOPLASMIC RETICULUM STRESS	0.517014	0.800092	0.962487	HERPUD1, DCP2, ATF4, EXOSC5	CD4 T EM GZMB- CD27-	up	12442	4	28	14.2857	Reactome_Pathways_2024.gmt
INSERTION OF TAIL-ANCHORED PROTEINS INTO THE ENDOPLASMIC RETICULUM MEMBRANE	0.518252	0.800092	0.960309	SEC61G, SEC61B	CD4 T EM GZMB- CD27-	up	12443	2	22	9.09091	Reactome_Pathways_2024.gmt
SARS-COV-1 TARGETS HOST INTRACELLULAR SIGNALLING AND REGULATORY PATHWAYS	0.527003	0.807897	0.96009	YWHAZ, YWHAQ	CD4 T EM GZMB- CD27-	up	12444	2	19	10.5263	Reactome_Pathways_2024.gmt
SIGNALING BY FLT3 ITD AND TKD MUTANTS	0.532001	0.80836	0.957688	PIM1, SOS1, HRAS	CD4 T EM GZMB- CD27-	up	12445	3	16	18.75	Reactome_Pathways_2024.gmt
SIGNAL AMPLIFICATION	0.532926	0.80836	0.957268	GNG2, GNG5	CD4 T EM GZMB- CD27-	up	12446	2	33	6.06061	Reactome_Pathways_2024.gmt
PLATELET HOMEOSTASIS	0.52455	0.805467	0.95613	PPP2R5C, GNG2, SRI	CD4 T EM GZMB- CD27-	up	12447	3	87	3.44828	Reactome_Pathways_2024.gmt
SEALING OF THE NUCLEAR ENVELOPE (NE) BY ESCRT-III	0.528238	0.80836	0.954504	TUBA1C, TUBB4B, CHMP2A	CD4 T EM GZMB- CD27-	up	12448	3	31	9.67742	Reactome_Pathways_2024.gmt
INFLUENZA INFECTION	0.536443	0.810334	0.952373	ISG15, CALR, TGFB1, POLR2J, TPR, PARP1, EIF2AK2, POLR2F, DNAJC3, SLC25A6, POLR2H, POLR2G, POLR2K, CANX, RAN, HSP90AA1, POLR2E, POLR2I	CD4 T EM GZMB- CD27-	up	12449	18	169	10.6509	Reactome_Pathways_2024.gmt
DAP12 SIGNALING	0.531979	0.80836	0.95041	B2M, LAT	CD4 T EM GZMB- CD27-	up	12450	2	29	6.89655	Reactome_Pathways_2024.gmt
SIGNALING BY RAF1 MUTANTS	0.532976	0.80836	0.948758	ACTB, ACTG1, IQGAP1, HRAS, ARRB2, CALM1, VCL, TLN1, MAP2K2, MAPK1, YWHAB	CD4 T EM GZMB- CD27-	up	12451	11	41	26.8293	Reactome_Pathways_2024.gmt
REGULATION OF TP53 EXPRESSION AND DEGRADATION	0.538342	0.811882	0.944738	PPP2R5C, UBB	CD4 T EM GZMB- CD27-	up	12452	2	37	5.40541	Reactome_Pathways_2024.gmt
GPER1 SIGNALING	0.548772	0.819784	0.941093	GNG2, GNG5, PRKAR1A, GNB2, ITGB1, PRKACB, GNAS	CD4 T EM GZMB- CD27-	up	12453	7	45	15.5556	Reactome_Pathways_2024.gmt
SIGNALING BY NOTCH3	0.545759	0.819784	0.940098	STAT1, YBX1, UBB	CD4 T EM GZMB- CD27-	up	12454	3	49	6.12245	Reactome_Pathways_2024.gmt
DNA DOUBLE-STRAND BREAK REPAIR	0.55719	0.824822	0.939597	UBB, SUMO1, UBE2N, UBC, SEM1, RPA3, XRCC5, PARP1, SUMO2, PPP4C, POLE4, HERC2, UBE2V2	CD4 T EM GZMB- CD27-	up	12455	13	152	8.55263	Reactome_Pathways_2024.gmt
REGULATION OF TP53 DEGRADATION	0.547242	0.819784	0.937393	PPP2R5C, UBB	CD4 T EM GZMB- CD27-	up	12456	2	36	5.55556	Reactome_Pathways_2024.gmt
FLT3 SIGNALING IN DISEASE	0.545565	0.819784	0.937203	UBB, PIM1, UBC, SOS1, FLT3LG, SPTBN1, HRAS, ETV6	CD4 T EM GZMB- CD27-	up	12457	8	28	28.5714	Reactome_Pathways_2024.gmt
MITOCHONDRIAL TRANSLATION	0.559563	0.825134	0.936159	GADD45GIP1, AURKAIP1, OXA1L	CD4 T EM GZMB- CD27-	up	12458	3	97	3.09278	Reactome_Pathways_2024.gmt
G-PROTEIN BETA GAMMA SIGNALLING	0.555636	0.824822	0.9361	GNG2, CDC42, RHOA, GNG5, ARHGEF6	CD4 T EM GZMB- CD27-	up	12459	5	32	15.625	Reactome_Pathways_2024.gmt
CELLULAR RESPONSES TO MECHANICAL STIMULI	0.56387	0.825947	0.934928	STAT1, CAPNS1, GNG2, NFKBIA, ANXA2, GNG5, CAPN2, CALM1, VCL, PRKAR1A, PIEZO1	CD4 T EM GZMB- CD27-	up	12460	11	93	11.828	Reactome_Pathways_2024.gmt
RESPONSE OF ENDOTHELIAL CELLS TO SHEAR STRESS	0.56387	0.825947	0.934928	STAT1, CAPNS1, GNG2, NFKBIA, ANXA2, GNG5, CAPN2, CALM1, VCL, PRKAR1A, PIEZO1	CD4 T EM GZMB- CD27-	up	12461	11	93	11.828	Reactome_Pathways_2024.gmt
CELLULAR SENESCENCE	0.583019	0.837502	0.932553	MAPKAPK3, UBE2S, TXN, UBB, TFDP1	CD4 T EM GZMB- CD27-	up	12462	5	167	2.99401	Reactome_Pathways_2024.gmt
PAUSING AND RECOVERY OF TAT-MEDIATED HIV ELONGATION	0.55812	0.824822	0.932334	POLR2J, ELOB, SUPT4H1, POLR2F, POLR2H, TCEA1, POLR2G, POLR2K, POLR2E, POLR2I	CD4 T EM GZMB- CD27-	up	12463	10	32	31.25	Reactome_Pathways_2024.gmt
TAT-MEDIATED HIV ELONGATION ARREST AND RECOVERY	0.55812	0.824822	0.932334	POLR2J, ELOB, SUPT4H1, POLR2F, POLR2H, TCEA1, POLR2G, POLR2K, POLR2E, POLR2I	CD4 T EM GZMB- CD27-	up	12464	10	32	31.25	Reactome_Pathways_2024.gmt
CITRIC ACID CYCLE (TCA CYCLE)	0.558464	0.824822	0.932076	IDH2, FXN, MDH2, SUCLG1	CD4 T EM GZMB- CD27-	up	12465	4	34	11.7647	Reactome_Pathways_2024.gmt
GPVI-MEDIATED ACTIVATION CASCADE	0.558222	0.824822	0.931427	LAT, RAC2, CDC42, RHOA	CD4 T EM GZMB- CD27-	up	12466	4	35	11.4286	Reactome_Pathways_2024.gmt
INTERLEUKIN-2 FAMILY SIGNALING	0.563534	0.825947	0.927413	STAT1, JAK3, IL2RG, SOS1	CD4 T EM GZMB- CD27-	up	12467	4	44	9.09091	Reactome_Pathways_2024.gmt
REGULATION OF HSF1-MEDIATED HEAT SHOCK RESPONSE	0.575882	0.833954	0.927024	UBB, HSPA5, TPR, BAG1, RPA3, HSPA8, HSPA4	CD4 T EM GZMB- CD27-	up	12468	7	83	8.43373	Reactome_Pathways_2024.gmt
DNA REPAIR	0.623673	0.855823	0.925238	UBE2L6, ISG15, UBB, SUMO3, MSH3, ACTB, SUMO1, UBE2N, RUVBL1, COPS2, POLR2J, UBC, SEM1, RPA3, XRCC5, INO80E, PARP1, SUMO2, MPG, PPP4C, RBX1, POLR2F, POLR2H, COPS5, POLE4, TCEA1, POLR2G, POLR2K	CD4 T EM GZMB- CD27-	up	12469	28	312	8.97436	Reactome_Pathways_2024.gmt
SEMA4D IN SEMAPHORIN SIGNALING	0.573992	0.833954	0.924053	MYL6, MYL12B	CD4 T EM GZMB- CD27-	up	12470	2	24	8.33333	Reactome_Pathways_2024.gmt
ATTENUATION PHASE	0.567433	0.828844	0.923589	UBB, HSPA8	CD4 T EM GZMB- CD27-	up	12471	2	27	7.40741	Reactome_Pathways_2024.gmt
SIGNALING BY SCF-KIT	0.577391	0.833954	0.918176	STAT1, SOCS1, SOS1, HRAS	CD4 T EM GZMB- CD27-	up	12472	4	43	9.30233	Reactome_Pathways_2024.gmt
RHO GTPASE CYCLE	0.661797	0.876172	0.917365	CAPZB, TPM3, TFRC, IL32, EPSTI1, ACTB, CYBA, RAC2, FAM13A, EFHD2, SCFD1, CDC37, CCT2, COPS2, DOCK8, WAS, RHOF, CDC42, LMAN1, ARFGAP3, ACTG1, NCKAP1L, SOS1, STIP1, ARHGDIA, TMOD3, SPTBN1, DAAM1, SLC4A7, RHOA, IQGAP1, STK38, ARHGEF6, MTX1, TIAM1, WHAMM, LAMTOR1, DDRGK1, HINT2, SAMM50, CCT6A, ARAP2, EMC3, FLOT1, NCK2, BRK1, DOCK10, PICALM, HNRNPC, NDUFS3, SH3BP1, TXNL1	CD4 T EM GZMB- CD27-	up	12473	52	450	11.5556	Reactome_Pathways_2024.gmt
FORMATION OF TC-NER PRE-INCISION COMPLEX	0.593374	0.842896	0.916763	UBB, COPS2, POLR2J, UBC, RBX1, POLR2F, POLR2H, COPS5, TCEA1, POLR2G, POLR2K, POLR2E, POLR2I, GPS1, GTF2H1	CD4 T EM GZMB- CD27-	up	12474	15	51	29.4118	Reactome_Pathways_2024.gmt
HIV ELONGATION ARREST AND RECOVERY	0.586136	0.837724	0.915322	POLR2J, ELOB, SUPT4H1, POLR2F, POLR2H, TCEA1, POLR2G, POLR2K, POLR2E, POLR2I	CD4 T EM GZMB- CD27-	up	12475	10	33	30.303	Reactome_Pathways_2024.gmt
PAUSING AND RECOVERY OF HIV ELONGATION	0.586136	0.837724	0.915322	POLR2J, ELOB, SUPT4H1, POLR2F, POLR2H, TCEA1, POLR2G, POLR2K, POLR2E, POLR2I	CD4 T EM GZMB- CD27-	up	12476	10	33	30.303	Reactome_Pathways_2024.gmt
INTERLEUKIN RECEPTOR SHC SIGNALING	0.584632	0.837724	0.91151	JAK3, IL2RG, SOS1	CD4 T EM GZMB- CD27-	up	12477	3	27	11.1111	Reactome_Pathways_2024.gmt
FATTY ACYL-COA BIOSYNTHESIS	0.593415	0.842896	0.908447	HACD4, MORC2, ELOVL5	CD4 T EM GZMB- CD27-	up	12478	3	37	8.10811	Reactome_Pathways_2024.gmt
SEMAPHORIN INTERACTIONS	0.593372	0.842896	0.906298	MYL6, MYL12B, CFL1	CD4 T EM GZMB- CD27-	up	12479	3	64	4.6875	Reactome_Pathways_2024.gmt
INACTIVATION OF APC C VIA DIRECT INHIBITION OF THE APC C COMPLEX	0.594292	0.842896	0.904983	UBE2S, ANAPC15, ANAPC11	CD4 T EM GZMB- CD27-	up	12480	3	21	14.2857	Reactome_Pathways_2024.gmt
INHIB OF PROTEOLYTIC ACTIVITY OF APC C REQUIRED FOR ONSET OF ANAPHASE BY MITOTIC SPINDLE CHECKPOINT	0.594292	0.842896	0.904983	UBE2S, ANAPC15, ANAPC11	CD4 T EM GZMB- CD27-	up	12481	3	21	14.2857	Reactome_Pathways_2024.gmt
MTORC1-MEDIATED SIGNALLING	0.59982	0.84534	0.903402	FKBP1A, LAMTOR2, LAMTOR5, LAMTOR1	CD4 T EM GZMB- CD27-	up	12482	4	24	16.6667	Reactome_Pathways_2024.gmt
ADORA2B MEDIATED ANTI-INFLAMMATORY CYTOKINES PRODUCTION	0.600361	0.84534	0.903074	PRKX, GNG2, GNG5	CD4 T EM GZMB- CD27-	up	12483	3	43	6.97674	Reactome_Pathways_2024.gmt
MUSCLE CONTRACTION	0.61583	0.853532	0.899881	MYL6, TPM3, RANGRF, MYL12B, SRI, ANXA2, ANXA1, ATP1B3, TMOD3, PXN	CD4 T EM GZMB- CD27-	up	12484	10	204	4.90196	Reactome_Pathways_2024.gmt
MATURATION OF SPIKE PROTEIN 9694548	0.606024	0.84534	0.899392	FUT8, ZDHHC3, RPN1, CANX, ZDHHC2	CD4 T EM GZMB- CD27-	up	12485	5	38	13.1579	Reactome_Pathways_2024.gmt
POSITIVE EPIGENETIC REGULATION OF RRNA EXPRESSION	0.618951	0.853532	0.897716	ACTB, DDX21, CBX3, RBBP4, POLR2F, POLR2H, POLR2K	CD4 T EM GZMB- CD27-	up	12486	7	75	9.33333	Reactome_Pathways_2024.gmt
FCERI MEDIATED MAPK ACTIVATION	0.600889	0.84534	0.897153	LAT, SOS1, HRAS	CD4 T EM GZMB- CD27-	up	12487	3	111	2.7027	Reactome_Pathways_2024.gmt
ASSEMBLY AND CELL SURFACE PRESENTATION OF NMDA RECEPTORS	0.606017	0.84534	0.8945	TUBA1C, TUBB4B	CD4 T EM GZMB- CD27-	up	12488	2	43	4.65116	Reactome_Pathways_2024.gmt
SIGNALING BY FGFR	0.626566	0.857484	0.894343	UBB, POLR2J, UBC, SOS1, HRAS, POLR2F, HNRNPH1, POLR2H, POLR2G, POLR2K	CD4 T EM GZMB- CD27-	up	12489	10	91	10.989	Reactome_Pathways_2024.gmt
SIGNALING BY FGFR2	0.628798	0.857484	0.892994	UBB, POLR2J, UBC, SOS1, HRAS, POLR2F, HNRNPH1, POLR2H, POLR2G, POLR2K	CD4 T EM GZMB- CD27-	up	12490	10	75	13.3333	Reactome_Pathways_2024.gmt
COPI-DEPENDENT GOLGI-TO-ER RETROGRADE TRAFFIC	0.642097	0.86468	0.892825	COPE, TUBA1C, TUBB4B, COPZ1, ARFGAP3, TMED3, TMED2, NAPA, ARF5, KIF20B	CD4 T EM GZMB- CD27-	up	12491	10	101	9.90099	Reactome_Pathways_2024.gmt
GENERIC TRANSCRIPTION PATHWAY	0.81157	0.969085	0.89209	PSMA4, COX5A, UBE2S, PPP2R5C, PSMB1, TXN, BAX, PSMD8, PSMB3, PRDX1, CBFB, STAT1, SLC2A3, PSMB2, YBX1, COX6A1, COX7B, PSMC3, UBB, PSMD14, COX8A, PSMA1, TFDP1, PRELID1, COX6B1, GATA3, COX5B, YWHAZ, PSMB6, PSMA3, SUMO1, PSMB7, LAMTOR2, BID, PSMA2, PIN1, YWHAQ, TGFB1, SOCS3, POLR2J, JUNB, NRBF2, ELOB, COX7A2, CASP2, COX6C, LAMTOR5, UBC, DDIT4, CSNK2B, COX7A2L, PSMC4, PTPN4, SEM1, CBX3, RPA3, ANAPC15, RBBP4, PSMA5, PSMA7, MAF, CYCS, CNOT8, ANAPC11, PARP1, SMARCC1, NDUFA4	CD4 T EM GZMB- CD27-	up	12492	67	1230	5.44715	Reactome_Pathways_2024.gmt
DOWNREGULATION OF SMAD2 3 SMAD4 TRANSCRIPTIONAL ACTIVITY	0.617044	0.853532	0.889355	STAT1, UBB, UBC, PARP1, UBE2D3	CD4 T EM GZMB- CD27-	up	12493	5	31	16.129	Reactome_Pathways_2024.gmt
RNA POLYMERASE III TRANSCRIPTION INITIATION FROM TYPE 3 PROMOTER	0.615968	0.853532	0.886795	POLR2F, POLR2H, POLR3GL, POLR2K, POLR2E	CD4 T EM GZMB- CD27-	up	12494	5	28	17.8571	Reactome_Pathways_2024.gmt
NEGATIVE REGULATION OF MET ACTIVITY	0.617434	0.853532	0.886222	UBB, UBC, PTPN2	CD4 T EM GZMB- CD27-	up	12495	3	21	14.2857	Reactome_Pathways_2024.gmt
RECRUITMENT OF NUMA TO MITOTIC CENTROSOMES	0.66208	0.876172	0.880424	DCTN3, TUBA1C, SSNA1, TUBB4B, DCTN1, HAUS1	CD4 T EM GZMB- CD27-	up	12496	6	94	6.38298	Reactome_Pathways_2024.gmt
PI5P, PP2A AND IER3 REGULATE PI3K AKT SIGNALING	0.643333	0.86468	0.87583	PPP2R5C, RAC2, MYD88, FLT3LG, TRAT1	CD4 T EM GZMB- CD27-	up	12497	5	111	4.5045	Reactome_Pathways_2024.gmt
RAB GERANYLGERANYLATION	0.645084	0.864766	0.87518	RAB11A, PTP4A2, RAB37, RAB11B, RAB8A, RAB5C, RAB4A	CD4 T EM GZMB- CD27-	up	12498	7	65	10.7692	Reactome_Pathways_2024.gmt
NGF-STIMULATED TRANSCRIPTION	0.638413	0.863171	0.874722	ID2, JUNB, JUND	CD4 T EM GZMB- CD27-	up	12499	3	39	7.69231	Reactome_Pathways_2024.gmt
HSF1 ACTIVATION	0.643611	0.86468	0.872519	UBB, RPA3, HSP90AA1, VCP, DEDD2	CD4 T EM GZMB- CD27-	up	12500	5	30	16.6667	Reactome_Pathways_2024.gmt
TRANSMISSION ACROSS CHEMICAL SYNAPSES	0.691124	0.895359	0.871225	TUBA1C, PRKX, TUBB4B, GLUL, AP2S1, GNG2, HSPA8, AP2M1, GNG5, HRAS	CD4 T EM GZMB- CD27-	up	12501	10	269	3.71747	Reactome_Pathways_2024.gmt
PLASMA LIPOPROTEIN CLEARANCE	0.644089	0.86468	0.868362	UBB, AP2S1, UBC, HDLBP, AP2M1	CD4 T EM GZMB- CD27-	up	12502	5	37	13.5135	Reactome_Pathways_2024.gmt
XBP1(S) ACTIVATES CHAPERONE GENES	0.652761	0.86905	0.866451	PDIA6, XBP1, DCTN1, SRPRA, DNAJC3, ACADVL, YIF1A	CD4 T EM GZMB- CD27-	up	12503	7	49	14.2857	Reactome_Pathways_2024.gmt
PLASMA LIPOPROTEIN ASSEMBLY, REMODELING, AND CLEARANCE	0.650426	0.86905	0.865702	UBB, AP2S1, UBC, HDLBP, AP2M1, SAR1B, P4HB	CD4 T EM GZMB- CD27-	up	12504	7	75	9.33333	Reactome_Pathways_2024.gmt
PROCESSING OF SMDT1	0.651398	0.86905	0.8649	MCUB, STOML2, PHB	CD4 T EM GZMB- CD27-	up	12505	3	16	18.75	Reactome_Pathways_2024.gmt
MAP3K8 (TPL2)-DEPENDENT MAPK1 3 ACTIVATION	0.653533	0.86905	0.863734	UBB, UBC	CD4 T EM GZMB- CD27-	up	12506	2	16	12.5	Reactome_Pathways_2024.gmt
TRANSLESION SYNTHESIS BY POLI	0.654828	0.86905	0.862627	UBB, UBC, RPA3	CD4 T EM GZMB- CD27-	up	12507	3	17	17.6471	Reactome_Pathways_2024.gmt
TRANSLESION SYNTHESIS BY REV1	0.654828	0.86905	0.862627	UBB, UBC, RPA3	CD4 T EM GZMB- CD27-	up	12508	3	16	18.75	Reactome_Pathways_2024.gmt
LATE PHASE OF HIV LIFE CYCLE	0.748487	0.929882	0.857313	VPS28, UBB, CHMP2A, POLR2J, TPR, ELOB, UBC, GTF2E2, GTF2A2, SUPT4H1, TAF10, POLR2F, CHMP4B, RANBP1, TAF9, POLR2H, MVB12A, TCEA1, POLR2G, POLR2K	CD4 T EM GZMB- CD27-	up	12509	20	145	13.7931	Reactome_Pathways_2024.gmt
ANCHORING OF THE BASAL BODY TO THE PLASMA MEMBRANE	0.695072	0.896048	0.857224	DCTN3, SSNA1, RAB11A, TUBB4B, DCTN1, HAUS1	CD4 T EM GZMB- CD27-	up	12510	6	97	6.18557	Reactome_Pathways_2024.gmt
CELL-CELL COMMUNICATION	0.69639	0.896048	0.856929	FLNA, ACTB, ADAM19, ACTN4, ACTG1, PLEC, PXN, SPTBN1, LIMS1, IQGAP1, ARHGEF6	CD4 T EM GZMB- CD27-	up	12511	11	157	7.00637	Reactome_Pathways_2024.gmt
CELL JUNCTION ORGANIZATION	0.680111	0.88902	0.849903	FLNA, ACTB, ADAM19, ACTG1, PLEC, PXN, LIMS1, ARHGEF6	CD4 T EM GZMB- CD27-	up	12512	8	119	6.72269	Reactome_Pathways_2024.gmt
RNA POLYMERASE II TRANSCRIPTION	0.932941	0.992383	0.846143	PSMA4, COX5A, UBE2S, PPP2R5C, PSMB1, TXN, BAX, PSMD8, PSMB3, PRDX1, CBFB, STAT1, SLC2A3, PSMB2, YBX1, COX6A1, COX7B, PSMC3, UBB, PSMD14, COX8A, PSMA1, TFDP1, PRELID1, COX6B1, GATA3, COX5B, YWHAZ, THOC7, PSMB6, PSMA3, SUMO1, PSMB7, LAMTOR2, BID, PSMA2, PIN1, YWHAQ, SNRPD3, TGFB1, SOCS3, POLR2J, RBM8A, JUNB, NRBF2, ELOB, COX7A2, CASP2, COX6C, LAMTOR5, UBC, DDIT4, CSNK2B, COX7A2L, GTF2E2, PSMC4, PTPN4, GTF2A2, SEM1, ALYREF, SNRPE, CBX3, RPA3, ANAPC15, RBBP4, PSMA5, PSMA7, SNRPB, MAF, MAGOH, CYCS	CD4 T EM GZMB- CD27-	up	12513	71	1360	5.22059	Reactome_Pathways_2024.gmt
TRANSLESION SYNTHESIS BY POLK	0.672708	0.882691	0.844731	UBB, UBC, RPA3	CD4 T EM GZMB- CD27-	up	12514	3	17	17.6471	Reactome_Pathways_2024.gmt
INTERLEUKIN-7 SIGNALING	0.680794	0.88902	0.840783	SOCS1, JAK3, IL2RG, SOCS2	CD4 T EM GZMB- CD27-	up	12515	4	25	16	Reactome_Pathways_2024.gmt
MATURATION OF TCA ENZYMES AND REGULATION OF TCA CYCLE	0.684229	0.88902	0.839254	IDH2, FXN	CD4 T EM GZMB- CD27-	up	12516	2	20	10	Reactome_Pathways_2024.gmt
SIGNALING BY FGFR2 IN DISEASE	0.692	0.895359	0.838665	POLR2J, SOS1, HRAS, POLR2F, POLR2H, POLR2G, POLR2K, POLR2E, POLR2I	CD4 T EM GZMB- CD27-	up	12517	9	43	20.9302	Reactome_Pathways_2024.gmt
RRNA PROCESSING IN THE NUCLEUS AND CYTOSOL	0.758286	0.937648	0.837917	XRN2, DDX21, NHP2, UTP18, NCL, DCAF13, NOL11, RIOK3, EXOSC5, NOP10, IMP4	CD4 T EM GZMB- CD27-	up	12518	11	199	5.52764	Reactome_Pathways_2024.gmt
GAP-FILLING DNA REPAIR SYNTHESIS AND LIGATION IN GG-NER	0.683345	0.88902	0.837265	UBB, UBC, RPA3, POLE4	CD4 T EM GZMB- CD27-	up	12519	4	25	16	Reactome_Pathways_2024.gmt
NEUROTRANSMITTER RECEPTORS AND POSTSYNAPTIC SIGNAL TRANSMISSION	0.738247	0.926656	0.836749	TUBA1C, PRKX, TUBB4B, AP2S1, GNG2, AP2M1, GNG5, HRAS	CD4 T EM GZMB- CD27-	up	12520	8	204	3.92157	Reactome_Pathways_2024.gmt
ZBP1(DAI) MEDIATED INDUCTION OF TYPE I IFNS	0.682575	0.88902	0.836027	NFKBIA, MYD88, TBK1	CD4 T EM GZMB- CD27-	up	12521	3	21	14.2857	Reactome_Pathways_2024.gmt
CARGO RECOGNITION FOR CLATHRIN-MEDIATED ENDOCYTOSIS	0.747468	0.929882	0.834391	TFRC, CLTB, UBB, AP2S1, NEDD8, VAMP8, COPS2, UBC, CD3D	CD4 T EM GZMB- CD27-	up	12522	9	105	8.57143	Reactome_Pathways_2024.gmt
RND1 GTPASE CYCLE	0.695629	0.896048	0.827335	TFRC, EPSTI1	CD4 T EM GZMB- CD27-	up	12523	2	42	4.7619	Reactome_Pathways_2024.gmt
FGFR1 MUTANT RECEPTOR ACTIVATION	0.704058	0.901709	0.823836	STAT1	CD4 T EM GZMB- CD27-	up	12524	1	31	3.22581	Reactome_Pathways_2024.gmt
SIGNALING BY CYTOSOLIC FGFR1 FUSION MUTANTS	0.704058	0.901709	0.823836	STAT1	CD4 T EM GZMB- CD27-	up	12525	1	18	5.55556	Reactome_Pathways_2024.gmt
RRNA PROCESSING	0.788128	0.952107	0.823817	XRN2, DDX21, NHP2, UTP18, NCL, DCAF13, NOL11, RIOK3, HSD17B10, EXOSC5, NOP10, IMP4	CD4 T EM GZMB- CD27-	up	12526	12	237	5.06329	Reactome_Pathways_2024.gmt
GAP-FILLING DNA REPAIR SYNTHESIS AND LIGATION IN TC-NER	0.759	0.937648	0.823154	UBB, POLR2J, UBC, RPA3, RBX1, POLR2F, POLR2H, POLE4, TCEA1, POLR2G, POLR2K	CD4 T EM GZMB- CD27-	up	12527	11	62	17.7419	Reactome_Pathways_2024.gmt
ABORTIVE ELONGATION OF HIV-1 TRANSCRIPT IN THE ABSENCE OF TAT	0.715062	0.907504	0.82211	POLR2J, SUPT4H1, POLR2F, POLR2H, POLR2G, POLR2K, POLR2E, POLR2I	CD4 T EM GZMB- CD27-	up	12528	8	23	34.7826	Reactome_Pathways_2024.gmt
HIGH LAMINAR FLOW SHEAR STRESS ACTIVATES SIGNALING BY PIEZO1 AND PECAM1 CDH5 KDR IN ENDOTHELIAL CELL	0.730408	0.920691	0.818692	CAPNS1, GNG2, GNG5, CAPN2, CALM1, VCL, PRKAR1A, PIEZO1	CD4 T EM GZMB- CD27-	up	12529	8	69	11.5942	Reactome_Pathways_2024.gmt
SUMOYLATION OF DNA REPLICATION PROTEINS	0.734296	0.923888	0.814322	SUMO3, SUMO1, TPR	CD4 T EM GZMB- CD27-	up	12530	3	46	6.52174	Reactome_Pathways_2024.gmt
MAJOR PATHWAY OF RRNA PROCESSING IN THE NUCLEOLUS AND CYTOSOL	0.789217	0.952186	0.813239	XRN2, DDX21, UTP18, NCL, DCAF13, NOL11, RIOK3, EXOSC5, IMP4	CD4 T EM GZMB- CD27-	up	12531	9	189	4.7619	Reactome_Pathways_2024.gmt
HIV LIFE CYCLE	0.840807	0.976952	0.811387	VPS28, UBB, CHMP2A, POLR2J, TPR, ELOB, UBC, GTF2E2, GTF2A2, XRCC5, HMGA1, SUPT4H1, TAF10, POLR2F, CHMP4B, RANBP1, TAF9, POLR2H, MVB12A, TCEA1, POLR2G, POLR2K	CD4 T EM GZMB- CD27-	up	12532	22	158	13.9241	Reactome_Pathways_2024.gmt
HDR THROUGH HOMOLOGOUS RECOMBINATION (HRR)	0.73913	0.926656	0.808169	UBB, UBC, SEM1, RPA3	CD4 T EM GZMB- CD27-	up	12533	4	69	5.7971	Reactome_Pathways_2024.gmt
OVARIAN TUMOR DOMAIN PROTEASES	0.734933	0.923888	0.805021	UBB, UBC, OTUB1, RHOA, PTEN, TNFAIP3, VCPIP1, UBE2D1, VCP	CD4 T EM GZMB- CD27-	up	12534	9	39	23.0769	Reactome_Pathways_2024.gmt
DISEASES OF METABOLISM	0.776368	0.948938	0.804645	UBB, TALDO1, APRT, UBC, HPRT1, B3GAT3, RPIA, C1GALT1C1, MMADHC, CD320, ACAT1, FDX1, DLD, DPM2, GALT	CD4 T EM GZMB- CD27-	up	12535	15	264	5.68182	Reactome_Pathways_2024.gmt
RNA POL II CTD PHOSPHORYLATION AND INTERACTION WITH CE	0.745391	0.929882	0.803571	POLR2J, POLR2F, POLR2H, POLR2G, POLR2K, POLR2E, POLR2I, GTF2H1	CD4 T EM GZMB- CD27-	up	12536	8	27	29.6296	Reactome_Pathways_2024.gmt
RNA POL II CTD PHOSPHORYLATION AND INTERACTION WITH CE DURING HIV INFECTION	0.745391	0.929882	0.803571	POLR2J, POLR2F, POLR2H, POLR2G, POLR2K, POLR2E, POLR2I, GTF2H1	CD4 T EM GZMB- CD27-	up	12537	8	27	29.6296	Reactome_Pathways_2024.gmt
PROCESSING OF CAPPED INTRONLESS PRE-MRNA	0.747378	0.929882	0.796918	SNRPD3, SNRPE, SNRPB	CD4 T EM GZMB- CD27-	up	12538	3	29	10.3448	Reactome_Pathways_2024.gmt
NUCLEAR ENVELOPE (NE) REASSEMBLY	0.804187	0.966107	0.790821	TUBA1C, TUBB4B, SUMO1, CHMP2A	CD4 T EM GZMB- CD27-	up	12539	4	75	5.33333	Reactome_Pathways_2024.gmt
TRANSCRIPTION-COUPLED NUCLEOTIDE EXCISION REPAIR (TC-NER)	0.823472	0.971419	0.788769	UBB, COPS2, POLR2J, UBC, RPA3, RBX1, POLR2F, POLR2H, COPS5, POLE4, TCEA1, POLR2G, POLR2K	CD4 T EM GZMB- CD27-	up	12540	13	76	17.1053	Reactome_Pathways_2024.gmt
POST NMDA RECEPTOR ACTIVATION EVENTS	0.779404	0.948938	0.786352	TUBA1C, PRKX, TUBB4B	CD4 T EM GZMB- CD27-	up	12541	3	80	3.75	Reactome_Pathways_2024.gmt
INTEGRATION OF ENERGY METABOLISM	0.785385	0.952107	0.782903	TALDO1, GNG2, TKT, IQGAP1, GNG5	CD4 T EM GZMB- CD27-	up	12542	5	108	4.62963	Reactome_Pathways_2024.gmt
CYTOSOLIC SENSORS OF PATHOGEN-ASSOCIATED DNA	0.814399	0.970315	0.782499	UBB, NFKBIA, UBC, MYD88, TBK1, XRCC5, LRRFIP1, POLR2F, POLR2H, POLR3GL, CGAS, POLR2K	CD4 T EM GZMB- CD27-	up	12543	12	64	18.75	Reactome_Pathways_2024.gmt
SIGNALING BY NON-RECEPTOR TYROSINE KINASES	0.778783	0.948938	0.781511	UBB, SOCS3, UBC, PXN, RHOA, HRAS	CD4 T EM GZMB- CD27-	up	12544	6	55	10.9091	Reactome_Pathways_2024.gmt
SIGNALING BY PTK6	0.778783	0.948938	0.781511	UBB, SOCS3, UBC, PXN, RHOA, HRAS	CD4 T EM GZMB- CD27-	up	12545	6	55	10.9091	Reactome_Pathways_2024.gmt
FORMATION OF HIV-1 ELONGATION COMPLEX CONTAINING HIV-1 TAT	0.809676	0.968069	0.776111	POLR2J, ELOB, SUPT4H1, POLR2F, POLR2H, TCEA1, POLR2G, POLR2K, POLR2E, POLR2I, GTF2H1	CD4 T EM GZMB- CD27-	up	12546	11	44	25	Reactome_Pathways_2024.gmt
HIV TRANSCRIPTION ELONGATION	0.809676	0.968069	0.776111	POLR2J, ELOB, SUPT4H1, POLR2F, POLR2H, TCEA1, POLR2G, POLR2K, POLR2E, POLR2I, GTF2H1	CD4 T EM GZMB- CD27-	up	12547	11	44	25	Reactome_Pathways_2024.gmt
TAT-MEDIATED ELONGATION OF THE HIV-1 TRANSCRIPT	0.809676	0.968069	0.776111	POLR2J, ELOB, SUPT4H1, POLR2F, POLR2H, TCEA1, POLR2G, POLR2K, POLR2E, POLR2I, GTF2H1	CD4 T EM GZMB- CD27-	up	12548	11	44	25	Reactome_Pathways_2024.gmt
FGFR2 MUTANT RECEPTOR ACTIVATION	0.770005	0.94496	0.773585	POLR2J, POLR2F, POLR2H, POLR2G, POLR2K, POLR2E, POLR2I	CD4 T EM GZMB- CD27-	up	12549	7	33	21.2121	Reactome_Pathways_2024.gmt
SIGNALING BY FGFR2 IIIA TM	0.770005	0.94496	0.773585	POLR2J, POLR2F, POLR2H, POLR2G, POLR2K, POLR2E, POLR2I	CD4 T EM GZMB- CD27-	up	12550	7	19	36.8421	Reactome_Pathways_2024.gmt
NUCLEAR EVENTS (KINASE AND TRANSCRIPTION FACTOR ACTIVATION)	0.786954	0.952107	0.770785	ID2, JUNB, JUND	CD4 T EM GZMB- CD27-	up	12551	3	61	4.91803	Reactome_Pathways_2024.gmt
INHIBITION OF DNA RECOMBINATION AT TELOMERE	0.787557	0.952107	0.768585	POLR2J, POLR2F, POLR2H, POLR2G, POLR2K, POLR2E, POLR2I	CD4 T EM GZMB- CD27-	up	12552	7	47	14.8936	Reactome_Pathways_2024.gmt
MAP2K AND MAPK ACTIVATION	0.804916	0.966107	0.765226	ACTB, LAMTOR2, ACTG1, IQGAP1, HRAS, ARRB2, VCL, TLN1, MAP2K2, MAPK1, YWHAB	CD4 T EM GZMB- CD27-	up	12553	11	40	27.5	Reactome_Pathways_2024.gmt
TELOMERE MAINTENANCE	0.83893	0.976952	0.762739	RUVBL1, POLR2J, NHP2, RPA3, NOP10, POLR2F, POLR2H, POLR2G, POLR2K, PPP6C, POLR2E, POLR2I	CD4 T EM GZMB- CD27-	up	12554	12	92	13.0435	Reactome_Pathways_2024.gmt
FORMATION OF HIV ELONGATION COMPLEX IN THE ABSENCE OF HIV TAT	0.841294	0.976952	0.757412	POLR2J, ELOB, SUPT4H1, POLR2F, POLR2H, TCEA1, POLR2G, POLR2K, POLR2E, POLR2I, GTF2H1	CD4 T EM GZMB- CD27-	up	12555	11	45	24.4444	Reactome_Pathways_2024.gmt
DUAL INCISION IN GG-NER	0.826072	0.971419	0.755639	UBB, UBC, RPA3, PARP1, RBX1, POLE4	CD4 T EM GZMB- CD27-	up	12556	6	41	14.6341	Reactome_Pathways_2024.gmt
DISEASES OF MITOTIC CELL CYCLE	0.825474	0.971419	0.751529	UBE2S, TFDP1	CD4 T EM GZMB- CD27-	up	12557	2	38	5.26316	Reactome_Pathways_2024.gmt
POST-TRANSLATIONAL PROTEIN PHOSPHORYLATION	0.817464	0.970315	0.74953	PDIA6, TIMP1, HSP90B1, NUCB1, DNAJC3, P4HB	CD4 T EM GZMB- CD27-	up	12558	6	107	5.60748	Reactome_Pathways_2024.gmt
REGULATION OF IGF TRANSPORT AND UPTAKE BY INSULIN-LIKE GROWTH FACTOR BINDING PROTEINS (IGFBPS)	0.817464	0.970315	0.74953	PDIA6, TIMP1, HSP90B1, NUCB1, DNAJC3, P4HB	CD4 T EM GZMB- CD27-	up	12559	6	124	4.83871	Reactome_Pathways_2024.gmt
ABERRANT REGULATION OF MITOTIC CELL CYCLE DUE TO RB1 DEFECTS	0.819043	0.970315	0.748187	UBE2S, TFDP1	CD4 T EM GZMB- CD27-	up	12560	2	36	5.55556	Reactome_Pathways_2024.gmt
FORMATION OF THE EARLY ELONGATION COMPLEX	0.840537	0.976952	0.744603	POLR2J, SUPT4H1, POLR2F, POLR2H, POLR2G, POLR2K, POLR2E, POLR2I, GTF2H1	CD4 T EM GZMB- CD27-	up	12561	9	33	27.2727	Reactome_Pathways_2024.gmt
FORMATION OF THE HIV-1 EARLY ELONGATION COMPLEX	0.840537	0.976952	0.744603	POLR2J, SUPT4H1, POLR2F, POLR2H, POLR2G, POLR2K, POLR2E, POLR2I, GTF2H1	CD4 T EM GZMB- CD27-	up	12562	9	33	27.2727	Reactome_Pathways_2024.gmt
RHOG GTPASE CYCLE	0.863415	0.985742	0.742575	TFRC, CDC42, LMAN1, ARFGAP3, ARHGDIA, LAMTOR1, NDUFS3, HSPE1, STX5, ARHGDIB, PAK2, DOCK2	CD4 T EM GZMB- CD27-	up	12563	12	74	16.2162	Reactome_Pathways_2024.gmt
METABOLISM OF NON-CODING RNA	0.84446	0.977943	0.741394	SNRPD3, SNRPD1, TPR, SNRPE, SNRPB	CD4 T EM GZMB- CD27-	up	12564	5	54	9.25926	Reactome_Pathways_2024.gmt
SNRNP ASSEMBLY	0.84446	0.977943	0.741394	SNRPD3, SNRPD1, TPR, SNRPE, SNRPB	CD4 T EM GZMB- CD27-	up	12565	5	54	9.25926	Reactome_Pathways_2024.gmt
SIGNALING BY MET	0.847608	0.979387	0.740299	UBB, UBC, PTPN2, SOS1, ARF6, HRAS	CD4 T EM GZMB- CD27-	up	12566	6	79	7.59494	Reactome_Pathways_2024.gmt
DEACTIVATION OF THE BETA-CATENIN TRANSACTIVATING COMPLEX	0.819911	0.970315	0.738183	UBB, YWHAZ, UBC	CD4 T EM GZMB- CD27-	up	12567	3	42	7.14286	Reactome_Pathways_2024.gmt
HCMV INFECTION	0.913002	0.989928	0.737168	VPS28, TUBA1C, TUBB4B, CHMP2A, DYNC1LI1, TPR, SNF8	CD4 T EM GZMB- CD27-	up	12568	7	259	2.7027	Reactome_Pathways_2024.gmt
TRANSCRIPTION OF E2F TARGETS UNDER NEGATIVE CONTROL BY DREAM COMPLEX	0.802072	0.965187	0.73689	TFDP1, RBBP4	CD4 T EM GZMB- CD27-	up	12569	2	19	10.5263	Reactome_Pathways_2024.gmt
ACTIVATION OF NMDA RECEPTORS AND POSTSYNAPTIC EVENTS	0.852484	0.979737	0.735566	TUBA1C, PRKX, TUBB4B	CD4 T EM GZMB- CD27-	up	12570	3	93	3.22581	Reactome_Pathways_2024.gmt
TRISTETRAPROLIN (TTP, ZFP36) BINDS AND DESTABILIZES MRNA	0.825609	0.971419	0.731413	DCP2, EXOSC5, XRN1, EXOSC6, MAPKAPK2, YWHAB	CD4 T EM GZMB- CD27-	up	12571	6	17	35.2941	Reactome_Pathways_2024.gmt
SIGNALING BY ERBB2	0.851307	0.979737	0.730041	UBB, CDC37, UBC, SOS1, RHOA, HRAS	CD4 T EM GZMB- CD27-	up	12572	6	50	12	Reactome_Pathways_2024.gmt
RHOBTB GTPASE CYCLE	0.866678	0.985742	0.72564	CDC37, CCT2, COPS2, ACTG1, TMOD3, STK38, CCT6A, HNRNPC, TXNL1, HSP90AA1, GPS1	CD4 T EM GZMB- CD27-	up	12573	11	35	31.4286	Reactome_Pathways_2024.gmt
ION CHANNEL TRANSPORT	0.902399	0.989928	0.723836	ATP6V1F, UBB, TCIRG1, ATP6V0B, SRI, UBC, ATP1B3	CD4 T EM GZMB- CD27-	up	12574	7	184	3.80435	Reactome_Pathways_2024.gmt
PIWI-INTERACTING RNA (PIRNA) BIOGENESIS	0.835528	0.976952	0.720948	POLR2J, POLR2F, POLR2H, POLR2G, POLR2K, HSP90AA1, POLR2E, POLR2I	CD4 T EM GZMB- CD27-	up	12575	8	29	27.5862	Reactome_Pathways_2024.gmt
TRANSCRIPTION OF THE HIV GENOME	0.914094	0.989928	0.719286	POLR2J, ELOB, GTF2E2, GTF2A2, SUPT4H1, TAF10, POLR2F, TAF9, POLR2H, TCEA1, POLR2G, POLR2K	CD4 T EM GZMB- CD27-	up	12576	12	71	16.9014	Reactome_Pathways_2024.gmt
MRNA SPLICING	0.98735	1	0.719014	YBX1, TXNL4A, SF3B5, LSM7, SNRPB2, SNRPD3, LSM4, SNRPD1, POLR2J, RBM8A, HTATSF1, PRPF31, DNAJC8, HNRNPA3, PRPF18, BUD31, SNRNP35, FAM50A, ALYREF, SNRPE, HSPA8, SNRPB, MAGOH, SF3B6, POLR2F, SRSF6, HNRNPH1, POLR2H, ZCRB1, BCAS2, RBM17, FAM32A, ZMAT2, HNRNPK, POLR2G, POLR2K, RNPS1, IK, SNRPC, HNRNPR, RBM42, HNRNPC, HNRNPA2B1	CD4 T EM GZMB- CD27-	up	12577	43	215	20	Reactome_Pathways_2024.gmt
MRNA SPLICING - MAJOR PATHWAY	0.988973	1	0.718315	YBX1, TXNL4A, SF3B5, LSM7, SNRPB2, SNRPD3, LSM4, SNRPD1, POLR2J, RBM8A, HTATSF1, PRPF31, DNAJC8, HNRNPA3, PRPF18, BUD31, FAM50A, ALYREF, SNRPE, HSPA8, SNRPB, MAGOH, SF3B6, POLR2F, SRSF6, HNRNPH1, POLR2H, BCAS2, RBM17, FAM32A, ZMAT2, HNRNPK, POLR2G, POLR2K, RNPS1, IK, SNRPC, HNRNPR, RBM42, HNRNPC, HNRNPA2B1	CD4 T EM GZMB- CD27-	up	12578	41	204	20.098	Reactome_Pathways_2024.gmt
SIGNALING BY NTRK2 (TRKB)	0.825379	0.971419	0.716107	SOS1, HRAS, TIAM1	CD4 T EM GZMB- CD27-	up	12579	3	25	12	Reactome_Pathways_2024.gmt
DUAL INCISION IN TC-NER	0.917966	0.989928	0.713772	UBB, POLR2J, UBC, RPA3, RBX1, POLR2F, POLR2H, POLE4, TCEA1, POLR2G, POLR2K	CD4 T EM GZMB- CD27-	up	12580	11	63	17.4603	Reactome_Pathways_2024.gmt
TRANSCRIPTIONAL AND POST-TRANSLATIONAL REGULATION OF MITF-M EXPRESSION AND ACTIVITY	0.841221	0.976952	0.709069	AIMP1, HINT1	CD4 T EM GZMB- CD27-	up	12581	2	51	3.92157	Reactome_Pathways_2024.gmt
MTOR SIGNALLING	0.872348	0.985742	0.706714	FKBP1A, LAMTOR2, LAMTOR5	CD4 T EM GZMB- CD27-	up	12582	3	41	7.31707	Reactome_Pathways_2024.gmt
TP53 REGULATES TRANSCRIPTION OF DNA REPAIR GENES	0.924674	0.990799	0.695324	POLR2J, ELOB, SUPT4H1, POLR2F, POLR2H, TCEA1, POLR2G, POLR2K, POLR2E, POLR2I, GTF2H1	CD4 T EM GZMB- CD27-	up	12583	11	62	17.7419	Reactome_Pathways_2024.gmt
HSF1-DEPENDENT TRANSACTIVATION	0.876458	0.985742	0.692131	UBB, HSPA8	CD4 T EM GZMB- CD27-	up	12584	2	37	5.40541	Reactome_Pathways_2024.gmt
RECOGNITION OF DNA DAMAGE BY PCNA-CONTAINING REPLICATION COMPLEX	0.88314	0.985742	0.690422	UBB, UBC, RPA3, RBX1, POLE4	CD4 T EM GZMB- CD27-	up	12585	5	30	16.6667	Reactome_Pathways_2024.gmt
CELLULAR RESPONSE TO HEAT STRESS	0.949334	1	0.689186	UBB, HSPA5, TPR, BAG1, RPA3, HSPA8, HSPA4	CD4 T EM GZMB- CD27-	up	12586	7	101	6.93069	Reactome_Pathways_2024.gmt
RHOU GTPASE CYCLE	0.884372	0.985742	0.688998	CDC42, SPTBN1, IQGAP1, ARHGEF6, NCK2, TXNL1	CD4 T EM GZMB- CD27-	up	12587	6	40	15	Reactome_Pathways_2024.gmt
HIV TRANSCRIPTION INITIATION	0.91706	0.989928	0.687824	POLR2J, GTF2E2, GTF2A2, TAF10, POLR2F, TAF9, POLR2H, POLR2G, POLR2K, POLR2E, POLR2I, GTF2H1	CD4 T EM GZMB- CD27-	up	12588	12	47	25.5319	Reactome_Pathways_2024.gmt
RNA POLYMERASE II HIV PROMOTER ESCAPE	0.91706	0.989928	0.687824	POLR2J, GTF2E2, GTF2A2, TAF10, POLR2F, TAF9, POLR2H, POLR2G, POLR2K, POLR2E, POLR2I, GTF2H1	CD4 T EM GZMB- CD27-	up	12589	12	47	25.5319	Reactome_Pathways_2024.gmt
RNA POLYMERASE II PROMOTER ESCAPE	0.91706	0.989928	0.687824	POLR2J, GTF2E2, GTF2A2, TAF10, POLR2F, TAF9, POLR2H, POLR2G, POLR2K, POLR2E, POLR2I, GTF2H1	CD4 T EM GZMB- CD27-	up	12590	12	47	25.5319	Reactome_Pathways_2024.gmt
RNA POLYMERASE II TRANSCRIPTION INITIATION	0.91706	0.989928	0.687824	POLR2J, GTF2E2, GTF2A2, TAF10, POLR2F, TAF9, POLR2H, POLR2G, POLR2K, POLR2E, POLR2I, GTF2H1	CD4 T EM GZMB- CD27-	up	12591	12	47	25.5319	Reactome_Pathways_2024.gmt
RNA POLYMERASE II TRANSCRIPTION INITIATION AND PROMOTER CLEARANCE	0.91706	0.989928	0.687824	POLR2J, GTF2E2, GTF2A2, TAF10, POLR2F, TAF9, POLR2H, POLR2G, POLR2K, POLR2E, POLR2I, GTF2H1	CD4 T EM GZMB- CD27-	up	12592	12	47	25.5319	Reactome_Pathways_2024.gmt
RNA POLYMERASE II TRANSCRIPTION PRE-INITIATION AND PROMOTER OPENING	0.91706	0.989928	0.687824	POLR2J, GTF2E2, GTF2A2, TAF10, POLR2F, TAF9, POLR2H, POLR2G, POLR2K, POLR2E, POLR2I, GTF2H1	CD4 T EM GZMB- CD27-	up	12593	12	47	25.5319	Reactome_Pathways_2024.gmt
SIGNALING BY HIGH-KINASE ACTIVITY BRAF MUTANTS	0.890435	0.987129	0.687636	ACTB, ACTG1, IQGAP1, HRAS, ARRB2, VCL, TLN1, MAP2K2, MAPK1, YWHAB	CD4 T EM GZMB- CD27-	up	12594	10	36	27.7778	Reactome_Pathways_2024.gmt
MRNA CAPPING	0.897512	0.989928	0.686661	POLR2J, POLR2F, POLR2H, POLR2G, POLR2K, POLR2E, POLR2I, GTF2H1	CD4 T EM GZMB- CD27-	up	12595	8	29	27.5862	Reactome_Pathways_2024.gmt
DEADENYLATION-DEPENDENT MRNA DECAY	0.92736	0.99139	0.685102	LSM7, DCP2, LSM4, CNOT8, EXOSC5, LSM1, DCPS, XRN1, CNOT1, EXOSC6, PAN3, LSM2	CD4 T EM GZMB- CD27-	up	12596	12	56	21.4286	Reactome_Pathways_2024.gmt
REGULATION OF INSULIN SECRETION	0.88936	0.987129	0.679284	GNG2, IQGAP1, GNG5	CD4 T EM GZMB- CD27-	up	12597	3	78	3.84615	Reactome_Pathways_2024.gmt
MRNA ACTIVATION UPON BINDING OF THE CAP-BINDING COMPLEX AND EIFS, AND SUBSEQUENT BINDING TO 43S	0.913897	0.989928	0.67446	EIF3J, EIF3E, EIF2S2, EIF3K, EIF3M, EIF3I, EIF3H	CD4 T EM GZMB- CD27-	up	12598	7	61	11.4754	Reactome_Pathways_2024.gmt
TRANSLATION INITIATION COMPLEX FORMATION	0.913897	0.989928	0.67446	EIF3J, EIF3E, EIF2S2, EIF3K, EIF3M, EIF3I, EIF3H	CD4 T EM GZMB- CD27-	up	12599	7	60	11.6667	Reactome_Pathways_2024.gmt
FCERI MEDIATED CA+2 MOBILIZATION	0.893779	0.989536	0.673461	LAT, SOS1, PPP3CA, CALM1	CD4 T EM GZMB- CD27-	up	12600	4	110	3.63636	Reactome_Pathways_2024.gmt
G0 AND EARLY G1	0.881298	0.985742	0.671858	TFDP1, RBBP4	CD4 T EM GZMB- CD27-	up	12601	2	27	7.40741	Reactome_Pathways_2024.gmt
RNA POLYMERASE II TRANSCRIPTION TERMINATION	0.955904	1	0.671704	THOC7, SNRPD3, RBM8A, ALYREF, SNRPE, SNRPB, MAGOH	CD4 T EM GZMB- CD27-	up	12602	7	67	10.4478	Reactome_Pathways_2024.gmt
TRANSCRIPTIONAL ACTIVATION OF MITOCHONDRIAL BIOGENESIS	0.912824	0.989928	0.66969	IDH2, SSBP1, CYCS, ATP5F1B, CALM1, CRTC3	CD4 T EM GZMB- CD27-	up	12603	6	56	10.7143	Reactome_Pathways_2024.gmt
IGF1R SIGNALING CASCADE	0.883309	0.985742	0.666402	SOS1, FLT3LG, HRAS	CD4 T EM GZMB- CD27-	up	12604	3	53	5.66038	Reactome_Pathways_2024.gmt
IRS-MEDIATED SIGNALLING	0.883309	0.985742	0.666402	SOS1, FLT3LG, HRAS	CD4 T EM GZMB- CD27-	up	12605	3	48	6.25	Reactome_Pathways_2024.gmt
IRS-RELATED EVENTS TRIGGERED BY IGF1R	0.883309	0.985742	0.666402	SOS1, FLT3LG, HRAS	CD4 T EM GZMB- CD27-	up	12606	3	52	5.76923	Reactome_Pathways_2024.gmt
SIGNALING BY TYPE 1 INSULIN-LIKE GROWTH FACTOR 1 RECEPTOR (IGF1R)	0.883309	0.985742	0.666402	SOS1, FLT3LG, HRAS	CD4 T EM GZMB- CD27-	up	12607	3	54	5.55556	Reactome_Pathways_2024.gmt
TELOMERE EXTENSION BY TELOMERASE	0.884574	0.985742	0.665338	RUVBL1, NHP2, NOP10, PPP6C	CD4 T EM GZMB- CD27-	up	12608	4	23	17.3913	Reactome_Pathways_2024.gmt
DARPP-32 EVENTS	0.88945	0.987129	0.665092	PPP1CA, PDE4B, PPP3CA, CALM1, PRKAR1A, PPP2CA, PPP3CC, PRKACB	CD4 T EM GZMB- CD27-	up	12609	8	24	33.3333	Reactome_Pathways_2024.gmt
RNA POLYMERASE III TRANSCRIPTION TERMINATION	0.886916	0.98676	0.664261	POLR2F, POLR2H, POLR3GL, POLR2K, POLR2E, SSB	CD4 T EM GZMB- CD27-	up	12610	6	23	26.087	Reactome_Pathways_2024.gmt
L13A-MEDIATED TRANSLATIONAL SILENCING OF CERULOPLASMIN EXPRESSION	0.923698	0.990799	0.663616	EIF3J, EIF3E, EIF2S2, EIF3K, EIF3M, EIF3I, EIF3H	CD4 T EM GZMB- CD27-	up	12611	7	116	6.03448	Reactome_Pathways_2024.gmt
NRAGE SIGNALS DEATH THROUGH JNK	0.903617	0.989928	0.65134	AATF, SOS1, ARHGEF6, TIAM1	CD4 T EM GZMB- CD27-	up	12612	4	59	6.77966	Reactome_Pathways_2024.gmt
PARADOXICAL ACTIVATION OF RAF SIGNALING BY KINASE INACTIVE BRAF	0.935767	0.992383	0.649482	ACTB, ACTG1, IQGAP1, PHB, HRAS, ARRB2, CALM1, VCL	CD4 T EM GZMB- CD27-	up	12613	8	45	17.7778	Reactome_Pathways_2024.gmt
SIGNALING BY MODERATE KINASE ACTIVITY BRAF MUTANTS	0.935767	0.992383	0.649482	ACTB, ACTG1, IQGAP1, PHB, HRAS, ARRB2, CALM1, VCL	CD4 T EM GZMB- CD27-	up	12614	8	45	17.7778	Reactome_Pathways_2024.gmt
SIGNALING BY RAS MUTANTS	0.935767	0.992383	0.649482	ACTB, ACTG1, IQGAP1, PHB, HRAS, ARRB2, CALM1, VCL	CD4 T EM GZMB- CD27-	up	12615	8	45	17.7778	Reactome_Pathways_2024.gmt
SIGNALING DOWNSTREAM OF RAS MUTANTS	0.935767	0.992383	0.649482	ACTB, ACTG1, IQGAP1, PHB, HRAS, ARRB2, CALM1, VCL	CD4 T EM GZMB- CD27-	up	12616	8	45	17.7778	Reactome_Pathways_2024.gmt
RNA POLYMERASE I PROMOTER ESCAPE	0.907536	0.989928	0.647172	CBX3, POLR2F, POLR2H, POLR2K, POLR2E, GTF2H1	CD4 T EM GZMB- CD27-	up	12617	6	59	10.1695	Reactome_Pathways_2024.gmt
G ALPHA (Q) SIGNALLING EVENTS	0.955254	1	0.642575	GNG2, RGS19, ANXA1, SOS1, GNG5, HRAS	CD4 T EM GZMB- CD27-	up	12618	6	219	2.73973	Reactome_Pathways_2024.gmt
NEGATIVE REGULATION OF THE PI3K AKT NETWORK	0.9511	1	0.641164	PPP2R5C, RAC2, MYD88, FLT3LG, TRAT1, PTEN	CD4 T EM GZMB- CD27-	up	12619	6	118	5.08475	Reactome_Pathways_2024.gmt
HCMV LATE EVENTS	0.956646	1	0.636678	VPS28, CHMP2A, TPR, SNF8	CD4 T EM GZMB- CD27-	up	12620	4	171	2.33918	Reactome_Pathways_2024.gmt
TRNA PROCESSING	0.973093	1	0.635247	RTRAF, LAGE3, TPR, TSEN15, HSD17B10, OSGEP, ZBTB8OS, URM1, POP7	CD4 T EM GZMB- CD27-	up	12621	9	146	6.16438	Reactome_Pathways_2024.gmt
NCAM SIGNALING FOR NEURITE OUT-GROWTH	0.912753	0.989928	0.631585	SOS1, SPTBN1, HRAS	CD4 T EM GZMB- CD27-	up	12622	3	63	4.7619	Reactome_Pathways_2024.gmt
NEPHRIN FAMILY INTERACTIONS	0.916999	0.989928	0.628048	ACTN4, SPTBN1, IQGAP1, NCK2	CD4 T EM GZMB- CD27-	up	12623	4	23	17.3913	Reactome_Pathways_2024.gmt
INSULIN RECEPTOR SIGNALLING CASCADE	0.918124	0.989928	0.627558	SOS1, FLT3LG, HRAS	CD4 T EM GZMB- CD27-	up	12624	3	54	5.55556	Reactome_Pathways_2024.gmt
PROCESSING OF CAPPED INTRON-CONTAINING PRE-MRNA	1	1	0.6192	YBX1, TXNL4A, SF3B5, THOC7, LSM7, SNRPB2, SNRPD3, LSM4, SNRPD1, POLR2J, RBM8A, HTATSF1, TPR, PRPF31, DNAJC8, HNRNPA3, PRPF18, BUD31, SNRNP35, FAM50A, ALYREF, SNRPE, HSPA8, SNRPB, MAGOH, SF3B6, POLR2F, SRSF6, HNRNPH1, POLR2H, ZCRB1, BCAS2, RBM17, FAM32A, ZMAT2, HNRNPK, POLR2G, POLR2K, RNPS1, IK, SNRPC, HNRNPR, RBM42, HNRNPC, HNRNPA2B1	CD4 T EM GZMB- CD27-	up	12625	45	285	15.7895	Reactome_Pathways_2024.gmt
GLUTAMATE BINDING, ACTIVATION OF AMPA RECEPTORS AND SYNAPTIC PLASTICITY	0.92461	0.990799	0.616648	AP2S1, AP2M1	CD4 T EM GZMB- CD27-	up	12626	2	31	6.45161	Reactome_Pathways_2024.gmt
TRAFFICKING OF AMPA RECEPTORS	0.92461	0.990799	0.616648	AP2S1, AP2M1	CD4 T EM GZMB- CD27-	up	12627	2	31	6.45161	Reactome_Pathways_2024.gmt
TRANSCRIPTIONAL REGULATION BY THE AP-2 (TFAP2) FAMILY OF TRANSCRIPTION FACTORS	0.926301	0.99139	0.615348	SUMO1	CD4 T EM GZMB- CD27-	up	12628	1	36	2.77778	Reactome_Pathways_2024.gmt
INFLUENZA VIRAL RNA TRANSCRIPTION AND REPLICATION	0.976064	1	0.609213	POLR2J, TPR, PARP1, POLR2F, DNAJC3, POLR2H, POLR2G, POLR2K, HSP90AA1, POLR2E, POLR2I	CD4 T EM GZMB- CD27-	up	12629	11	149	7.38255	Reactome_Pathways_2024.gmt
OPIOID SIGNALLING	0.97345	1	0.605783	PRKX, GNG2, PPP1CA, PDE4B, GNG5, PPP3CA, CALM1	CD4 T EM GZMB- CD27-	up	12630	7	90	7.77778	Reactome_Pathways_2024.gmt
INTERACTIONS OF VPR WITH HOST CELLULAR PROTEINS	0.957043	1	0.604942	SLC25A5, TPR, HMGA1, SLC25A6	CD4 T EM GZMB- CD27-	up	12631	4	43	9.30233	Reactome_Pathways_2024.gmt
INTEGRIN SIGNALING	0.93461	0.992383	0.60461	SOS1, TLN1, RASGRP2	CD4 T EM GZMB- CD27-	up	12632	3	27	11.1111	Reactome_Pathways_2024.gmt
PLATELET AGGREGATION (PLUG FORMATION)	0.93461	0.992383	0.60461	SOS1, TLN1, RASGRP2	CD4 T EM GZMB- CD27-	up	12633	3	39	7.69231	Reactome_Pathways_2024.gmt
FGFR2 ALTERNATIVE SPLICING	0.967461	1	0.595769	POLR2J, POLR2F, HNRNPH1, POLR2H, POLR2G, POLR2K, POLR2E, POLR2I	CD4 T EM GZMB- CD27-	up	12634	8	28	28.5714	Reactome_Pathways_2024.gmt
RIBOSOMAL SCANNING AND START CODON RECOGNITION	0.96952	1	0.594345	EIF3J, EIF3E, EIF2S2, EIF3K, EIF3M, EIF3I, EIF3H	CD4 T EM GZMB- CD27-	up	12635	7	60	11.6667	Reactome_Pathways_2024.gmt
RNA POLYMERASE II PRE-TRANSCRIPTION EVENTS	0.99838	1	0.5476	POLR2J, ELOB, GTF2E2, GTF2A2, SUPT4H1, TAF10, POLR2F, TAF9, POLR2H, TCEA1, POLR2G, POLR2K, MLLT3, RTF1, POLR2E, POLR2I, GTF2H1	CD4 T EM GZMB- CD27-	up	12636	17	81	20.9877	Reactome_Pathways_2024.gmt
FORMATION OF RNA POL II ELONGATION COMPLEX	0.996549	1	0.54409	POLR2J, ELOB, SUPT4H1, POLR2F, POLR2H, TCEA1, POLR2G, POLR2K, MLLT3, RTF1, POLR2E, POLR2I, GTF2H1	CD4 T EM GZMB- CD27-	up	12637	13	58	22.4138	Reactome_Pathways_2024.gmt
RNA POLYMERASE II TRANSCRIPTION ELONGATION	0.996549	1	0.54409	POLR2J, ELOB, SUPT4H1, POLR2F, POLR2H, TCEA1, POLR2G, POLR2K, MLLT3, RTF1, POLR2E, POLR2I, GTF2H1	CD4 T EM GZMB- CD27-	up	12638	13	58	22.4138	Reactome_Pathways_2024.gmt
ACTIVATION OF ANTERIOR HOX GENES IN HINDBRAIN DEVELOPMENT DURING EARLY EMBRYOGENESIS	0.990295	1	0.541393	POLR2J, RBBP4, POLR2F, RARA, POLR2H, DPY30, POLR2G, POLR2K, POLR2E, POLR2I	CD4 T EM GZMB- CD27-	up	12639	10	91	10.989	Reactome_Pathways_2024.gmt
ACTIVATION OF HOX GENES DURING DIFFERENTIATION	0.990295	1	0.541393	POLR2J, RBBP4, POLR2F, RARA, POLR2H, DPY30, POLR2G, POLR2K, POLR2E, POLR2I	CD4 T EM GZMB- CD27-	up	12640	10	91	10.989	Reactome_Pathways_2024.gmt
NONSENSE MEDIATED DECAY (NMD) ENHANCED BY THE EXON JUNCTION COMPLEX (EJC)	0.985558	1	0.540663	RBM8A, MAGOH, ETF1, RNPS1, GSPT1, MAGOHB, UPF3A, PPP2CA	CD4 T EM GZMB- CD27-	up	12641	8	120	6.66667	Reactome_Pathways_2024.gmt
NONSENSE-MEDIATED DECAY (NMD)	0.985558	1	0.540663	RBM8A, MAGOH, ETF1, RNPS1, GSPT1, MAGOHB, UPF3A, PPP2CA	CD4 T EM GZMB- CD27-	up	12642	8	120	6.66667	Reactome_Pathways_2024.gmt
SLC TRANSPORTER DISORDERS	0.980186	1	0.535551	BSG, TPR, SLC40A1, HK1	CD4 T EM GZMB- CD27-	up	12643	4	99	4.0404	Reactome_Pathways_2024.gmt
CONSTITUTIVE SIGNALING BY ABERRANT PI3K IN CANCER	0.979156	1	0.528167	RAC2, FLT3LG, TRAT1	CD4 T EM GZMB- CD27-	up	12644	3	83	3.61446	Reactome_Pathways_2024.gmt
TRNA PROCESSING IN THE NUCLEUS	0.994606	1	0.521401	RTRAF, TPR, TSEN15	CD4 T EM GZMB- CD27-	up	12645	3	59	5.08475	Reactome_Pathways_2024.gmt
ERCC6 (CSB) AND EHMT2 (G9A) POSITIVELY REGULATE RRNA EXPRESSION	0.97724	1	0.514665	CBX3, RBBP4	CD4 T EM GZMB- CD27-	up	12646	2	45	4.44444	Reactome_Pathways_2024.gmt
SYNTHESIS OF PC	0.983537	1	0.487802	CSNK2B, STARD7, SLC44A2, PCYT1A	CD4 T EM GZMB- CD27-	up	12647	4	28	14.2857	Reactome_Pathways_2024.gmt
MRNA 3'-END PROCESSING	0.99967	1	0.444757	THOC7, RBM8A, ALYREF, MAGOH, SRSF6, RNPS1, MAGOHB, DDX39A, SRSF9, U2AF1L4, FIP1L1, SRSF3	CD4 T EM GZMB- CD27-	up	12648	12	58	20.6897	Reactome_Pathways_2024.gmt
DISEASES OF GLYCOSYLATION	0.997333	1	0.429211	B3GAT3, C1GALT1C1, DPM2, GALT, DPM1, PMM2, NUS1, B4GALT1, CTSA, HEXA, GFPT1, MGAT2, LFNG, DPM3, ALG13, C1GALT1	CD4 T EM GZMB- CD27-	up	12649	16	146	10.9589	Reactome_Pathways_2024.gmt
RNA POLYMERASE I PROMOTER CLEARANCE	0.99983	1	0.407543	CBX3, RBBP4, POLR2F, POLR2H, POLR2K, POLR2E, GTF2H1	CD4 T EM GZMB- CD27-	up	12650	7	79	8.86076	Reactome_Pathways_2024.gmt
RNA POLYMERASE I TRANSCRIPTION	0.99983	1	0.407543	CBX3, RBBP4, POLR2F, POLR2H, POLR2K, POLR2E, GTF2H1	CD4 T EM GZMB- CD27-	up	12651	7	81	8.64198	Reactome_Pathways_2024.gmt
RNA POLYMERASE I TRANSCRIPTION TERMINATION	0.998218	1	0.404666	POLR2F, POLR2H, POLR2K, POLR2E, GTF2H1	CD4 T EM GZMB- CD27-	up	12652	5	33	15.1515	Reactome_Pathways_2024.gmt
EPIGENETIC REGULATION OF ADIPOGENESIS GENES BY MLL3 AND MLL4 COMPLEXES	0.999516	1	-0.453732	CREBBP, TBL1XR1, MED1, HDAC3, MED30, PNPLA2, KMT2C, CCNC, EP300	CD4 T EM GZMB- CD27-	down	12653	9	103	8.73786	Reactome_Pathways_2024.gmt
EPIGENETIC REGULATION OF GENE EXPRESSION BY MLL3 AND MLL4 COMPLEXES	0.999516	1	-0.453732	CREBBP, TBL1XR1, MED1, HDAC3, MED30, PNPLA2, KMT2C, CCNC, EP300	CD4 T EM GZMB- CD27-	down	12654	9	103	8.73786	Reactome_Pathways_2024.gmt
MLL4 AND MLL3 COMPLEXES REGULATE EXPRESSION OF PPARG TARGETS IN ADIPOGENESIS AND HEPATIC STEATOSIS	0.999516	1	-0.453732	CREBBP, TBL1XR1, MED1, HDAC3, MED30, PNPLA2, KMT2C, CCNC, EP300	CD4 T EM GZMB- CD27-	down	12655	9	103	8.73786	Reactome_Pathways_2024.gmt
SIGNALING BY ERYTHROPOIETIN	0.990372	1	-0.46283	PLCG2, PIK3CA	CD4 T EM GZMB- CD27-	down	12656	2	25	8	Reactome_Pathways_2024.gmt
ACTIVATION OF THE PRE-REPLICATIVE COMPLEX	0.981288	1	-0.490792	RPA2, MCM3, ORC4	CD4 T EM GZMB- CD27-	down	12657	3	33	9.09091	Reactome_Pathways_2024.gmt
RNA POLYMERASE I TRANSCRIPTION INITIATION	0.996381	1	-0.491985	POLR1E, GATAD2B, CHD4, TAF1D, HDAC2, TTF1, UBTF, CCNH, MNAT1	CD4 T EM GZMB- CD27-	down	12658	9	48	18.75	Reactome_Pathways_2024.gmt
VIRAL MESSENGER RNA SYNTHESIS	0.991281	1	-0.540817	GTF2F2, NUP62, NUP50, POM121C, NUP98, NUP214, NUP160, NUP210, GTF2F1, POLR2C, POLR2A, NUP107	CD4 T EM GZMB- CD27-	down	12659	12	49	24.4898	Reactome_Pathways_2024.gmt
REGULATION OF ENDOGENOUS RETROELEMENTS BY PIWI-INTERACTING RNAS (PIRNAS)	0.98733	1	-0.557752	ARID1A, SMARCA2, ARID1B, GATAD2B, CHD4, SMARCD2	CD4 T EM GZMB- CD27-	down	12660	6	66	9.09091	Reactome_Pathways_2024.gmt
ENERGY DEPENDENT REGULATION OF MTOR BY LKB1-AMPK	0.970727	1	-0.559256	PRKAG2	CD4 T EM GZMB- CD27-	down	12661	1	29	3.44828	Reactome_Pathways_2024.gmt
ANTI-INFLAMMATORY RESPONSE FAVOURING LEISHMANIA PARASITE INFECTION	0.980797	1	-0.567803	CREB1, PLCG2, CD247, FYN	CD4 T EM GZMB- CD27-	down	12662	4	159	2.51572	Reactome_Pathways_2024.gmt
LEISHMANIA PARASITE GROWTH AND SURVIVAL	0.980797	1	-0.567803	CREB1, PLCG2, CD247, FYN	CD4 T EM GZMB- CD27-	down	12663	4	159	2.51572	Reactome_Pathways_2024.gmt
SUMOYLATION OF SUMOYLATION PROTEINS	0.965509	1	-0.577968	NUP62, NUP50, POM121C, NUP98, NUP214, NUP160, TOPORS, NUP210, NUP107, NUP54	CD4 T EM GZMB- CD27-	down	12664	10	35	28.5714	Reactome_Pathways_2024.gmt
MITOTIC PROPHASE	0.99459	1	-0.578817	EMD, NEK7, NUP62, NUP50, POM121C, PRKCA, NUP98, ARPP19, USO1, NUP214, NUP160	CD4 T EM GZMB- CD27-	down	12665	11	111	9.90991	Reactome_Pathways_2024.gmt
TRANSCRIPTIONAL REGULATION BY SMALL RNAS	0.981831	1	-0.588778	AGO2, NUP62, NUP50, POM121C, TNRC6A, NUP98, NUP214, NUP160, NUP210, POLR2C, POLR2A, NUP107	CD4 T EM GZMB- CD27-	down	12666	12	75	16	Reactome_Pathways_2024.gmt
RAB GEFS EXCHANGE GTP FOR GDP ON RABS	0.987487	1	-0.614903	AKT3, DENND4A, RAB14, DENND2D, RAB9A, DENND6A, RAB6A	CD4 T EM GZMB- CD27-	down	12667	7	90	7.77778	Reactome_Pathways_2024.gmt
SYNTHESIS OF SUBSTRATES IN N-GLYCAN BIOSYTHESIS	0.942356	0.996947	-0.61827	NAGK, CMAS, ST3GAL1, DPM3, PMM1	CD4 T EM GZMB- CD27-	down	12668	5	64	7.8125	Reactome_Pathways_2024.gmt
NS1 MEDIATED EFFECTS ON HOST PATHWAYS	0.955266	1	-0.629012	KPNA5, NUP62, NUP50, POM121C, NUP98, KPNB1, NUP214, NUP160	CD4 T EM GZMB- CD27-	down	12669	8	42	19.0476	Reactome_Pathways_2024.gmt
STAT3 NUCLEAR EVENTS DOWNSTREAM OF ALK SIGNALING	0.89926	0.989928	-0.634719	SIN3A, HDAC3, HDAC2, EP300, HIF1A	CD4 T EM GZMB- CD27-	down	12670	5	11	45.4545	Reactome_Pathways_2024.gmt
TRANSPORT OF MATURE MRNA DERIVED FROM AN INTRON-CONTAINING TRANSCRIPT	0.98247	1	-0.645582	THOC3, CHTOP, NUP62, NUP50, SRSF1, NCBP2, POM121C, NUP98, CASC3, NUP214, SRSF11, NUP160, SRSF7, SRSF5, THOC1, NUP210, NUP107, SRSF4, SRSF2	CD4 T EM GZMB- CD27-	down	12671	19	74	25.6757	Reactome_Pathways_2024.gmt
REGULATION OF MITF-M-DEPENDENT GENES INVOLVED IN PIGMENTATION	0.937955	0.99357	-0.64631	ARID1A, CREB1, SMARCA2, ARID1B, SMARCD2, SMARCA4	CD4 T EM GZMB- CD27-	down	12672	6	42	14.2857	Reactome_Pathways_2024.gmt
POSTMITOTIC NUCLEAR PORE COMPLEX (NPC) REFORMATION	0.910254	0.989928	-0.647336	NUP62, NUP98, KPNB1, TNPO1, NUP160, NUP107, NUP54	CD4 T EM GZMB- CD27-	down	12673	7	27	25.9259	Reactome_Pathways_2024.gmt
SUMOYLATION OF DNA DAMAGE RESPONSE AND REPAIR PROTEINS	0.971932	1	-0.653368	BMI1, PIAS1, NUP62, STAG2, HDAC7, NUP50, POM121C, NUP98, STAG1, NUP214, NUP160, TDG, NUP210, RNF168, NUP107, SMC5, NSMCE3, NUP54	CD4 T EM GZMB- CD27-	down	12674	18	77	23.3766	Reactome_Pathways_2024.gmt
IMPAIRED BRCA2 BINDING TO RAD51	0.872063	0.985742	-0.661839	MRE11, RPA2, RAD17, ATM	CD4 T EM GZMB- CD27-	down	12675	4	35	11.4286	Reactome_Pathways_2024.gmt
DEFECTIVE HOMOLOGOUS RECOMBINATION REPAIR (HRR) DUE TO BRCA2 LOSS OF FUNCTION	0.872881	0.985742	-0.669496	MRE11, RPA2, RAD17, ATM	CD4 T EM GZMB- CD27-	down	12676	4	41	9.7561	Reactome_Pathways_2024.gmt
DISEASES OF DNA DOUBLE-STRAND BREAK REPAIR	0.872881	0.985742	-0.669496	MRE11, RPA2, RAD17, ATM	CD4 T EM GZMB- CD27-	down	12677	4	41	9.7561	Reactome_Pathways_2024.gmt
HOMOLOGOUS DNA PAIRING AND STRAND EXCHANGE	0.872881	0.985742	-0.669496	MRE11, RPA2, RAD17, ATM	CD4 T EM GZMB- CD27-	down	12678	4	43	9.30233	Reactome_Pathways_2024.gmt
PRESYNAPTIC PHASE OF HOMOLOGOUS DNA PAIRING AND STRAND EXCHANGE	0.872881	0.985742	-0.669496	MRE11, RPA2, RAD17, ATM	CD4 T EM GZMB- CD27-	down	12679	4	40	10	Reactome_Pathways_2024.gmt
TRANSPORT OF MATURE TRANSCRIPT TO CYTOPLASM	0.978148	1	-0.669533	THOC3, CHTOP, NUP62, NUP50, WDR33, SRSF1, NCBP2, POM121C, NUP98, CASC3, NUP214, SRSF11, NUP160, SRSF7, SRSF5, THOC1, NUP210, NUP107, SRSF4, SRSF2	CD4 T EM GZMB- CD27-	down	12680	20	83	24.0964	Reactome_Pathways_2024.gmt
NONHOMOLOGOUS END-JOINING (NHEJ)	0.894737	0.989536	-0.676584	RIF1, MRE11, XRCC6, PRKDC	CD4 T EM GZMB- CD27-	down	12681	4	51	7.84314	Reactome_Pathways_2024.gmt
ACTIVATION OF GENE EXPRESSION BY SREBF (SREBP)	0.88131	0.985742	-0.682196	GGPS1, CREBBP, TBL1XR1, MED1, CHD9	CD4 T EM GZMB- CD27-	down	12682	5	43	11.6279	Reactome_Pathways_2024.gmt
SIGNALING BY ALK	0.88494	0.985742	-0.687005	PIK3CA, PTPN6, SIN3A, HDAC3, HDAC2, MYC, EP300, HIF1A, PIK3R1	CD4 T EM GZMB- CD27-	down	12683	9	30	30	Reactome_Pathways_2024.gmt
CAP-DEPENDENT TRANSLATION INITIATION	0.919599	0.989928	-0.693931	EIF4B, EIF1AX, EIF5B, EIF4A2, EIF5	CD4 T EM GZMB- CD27-	down	12684	5	124	4.03226	Reactome_Pathways_2024.gmt
EUKARYOTIC TRANSLATION INITIATION	0.919599	0.989928	-0.693931	EIF4B, EIF1AX, EIF5B, EIF4A2, EIF5	CD4 T EM GZMB- CD27-	down	12685	5	124	4.03226	Reactome_Pathways_2024.gmt
MICRORNA (MIRNA) BIOGENESIS	0.880512	0.985742	-0.694641	AGO3, AGO2	CD4 T EM GZMB- CD27-	down	12686	2	26	7.69231	Reactome_Pathways_2024.gmt
GLYCOSAMINOGLYCAN METABOLISM	0.866726	0.985742	-0.696181	UXS1, IDS, CSGALNACT1	CD4 T EM GZMB- CD27-	down	12687	3	127	2.3622	Reactome_Pathways_2024.gmt
CHROMOSOME MAINTENANCE	0.94329	0.996947	-0.70452	CENPC, TERF1, POLD2, RSF1, DKC1, RFC1, RPA2	CD4 T EM GZMB- CD27-	down	12688	7	119	5.88235	Reactome_Pathways_2024.gmt
RESOLUTION OF AP SITES VIA THE MULTIPLE-NUCLEOTIDE PATCH REPLACEMENT PATHWAY	0.831158	0.976164	-0.709179	POLD2, RFC1, RPA2	CD4 T EM GZMB- CD27-	down	12689	3	25	12	Reactome_Pathways_2024.gmt
SIGNALING BY FLT3 FUSION PROTEINS	0.848683	0.979411	-0.718628	TRIP11, GOLGB1	CD4 T EM GZMB- CD27-	down	12690	2	19	10.5263	Reactome_Pathways_2024.gmt
GTP HYDROLYSIS AND JOINING OF THE 60S RIBOSOMAL SUBUNIT	0.884922	0.985742	-0.7189	EIF4B, EIF1AX, EIF5B, EIF4A2, EIF5	CD4 T EM GZMB- CD27-	down	12691	5	117	4.2735	Reactome_Pathways_2024.gmt
BIOSYNTHESIS OF THE N-GLYCAN PRECURSOR (DOLICHOL LLO) AND TRANSFER TO A NASCENT PROTEIN	0.854238	0.979737	-0.719135	NAGK, CMAS, ALG13, ST3GAL1, DPM3, PMM1	CD4 T EM GZMB- CD27-	down	12692	6	79	7.59494	Reactome_Pathways_2024.gmt
RESOLUTION OF ABASIC SITES (AP SITES)	0.845305	0.977943	-0.721378	POLD2, RFC1, RPA2, PNKP, MBD4, TDG, APEX1	CD4 T EM GZMB- CD27-	down	12693	7	38	18.4211	Reactome_Pathways_2024.gmt
PKMTS METHYLATE HISTONE LYSINES	0.862257	0.985742	-0.731379	ASH1L, KMT2A, ATF7IP, KMT5B	CD4 T EM GZMB- CD27-	down	12694	4	46	8.69565	Reactome_Pathways_2024.gmt
SUMOYLATION OF RNA BINDING PROTEINS	0.854201	0.979737	-0.735045	BMI1, NUP62, NUP50, POM121C, NUP98, NUP214, NUP160	CD4 T EM GZMB- CD27-	down	12695	7	47	14.8936	Reactome_Pathways_2024.gmt
TRANSLATION OF REPLICASE AND ASSEMBLY OF THE REPLICATION TRANSCRIPTION COMPLEX 9679504	0.797502	0.960933	-0.742225	CHMP7, CHMP3	CD4 T EM GZMB- CD27-	down	12696	2	18	11.1111	Reactome_Pathways_2024.gmt
REGULATION OF PTEN GENE TRANSCRIPTION	0.880297	0.985742	-0.744389	BMI1, HDAC7, RRAGA, GATAD2B, CHD4, HDAC3, ATF2, LAMTOR3, HDAC2, REST, RRAGC, KDM1A	CD4 T EM GZMB- CD27-	down	12697	12	61	19.6721	Reactome_Pathways_2024.gmt
CYCLIN D ASSOCIATED EVENTS IN G1	0.83503	0.976952	-0.753437	CCND2, CDKN1B, TFDP2, CUL1	CD4 T EM GZMB- CD27-	down	12698	4	47	8.51064	Reactome_Pathways_2024.gmt
G1 PHASE	0.83503	0.976952	-0.753437	CCND2, CDKN1B, TFDP2, CUL1	CD4 T EM GZMB- CD27-	down	12699	4	47	8.51064	Reactome_Pathways_2024.gmt
NEGATIVE EPIGENETIC REGULATION OF RRNA EXPRESSION	0.818818	0.970315	-0.768642	ARID4B, POLR1E, SIN3A, TAF1D, HDAC2, TTF1, UBTF, SUDS3, BAZ2A, CCNH, MNAT1	CD4 T EM GZMB- CD27-	down	12700	11	82	13.4146	Reactome_Pathways_2024.gmt
NORC NEGATIVELY REGULATES RRNA EXPRESSION	0.818818	0.970315	-0.768642	ARID4B, POLR1E, SIN3A, TAF1D, HDAC2, TTF1, UBTF, SUDS3, BAZ2A, CCNH, MNAT1	CD4 T EM GZMB- CD27-	down	12701	11	76	14.4737	Reactome_Pathways_2024.gmt
DOWNREGULATION OF ERBB2 SIGNALING	0.766906	0.944901	-0.777889	AKT3, USP8, CUL5	CD4 T EM GZMB- CD27-	down	12702	3	29	10.3448	Reactome_Pathways_2024.gmt
RNA POLYMERASE II TRANSCRIBES SNRNA GENES	0.852316	0.979737	-0.778471	POU2F2, INTS6	CD4 T EM GZMB- CD27-	down	12703	2	81	2.46914	Reactome_Pathways_2024.gmt
SIGNALING BY PDGFR IN DISEASE	0.765368	0.944259	-0.78318	GOLGA4	CD4 T EM GZMB- CD27-	down	12704	1	20	5	Reactome_Pathways_2024.gmt
EXTENSION OF TELOMERES	0.780729	0.948938	-0.787235	TERF1, POLD2, DKC1, RFC1, RPA2	CD4 T EM GZMB- CD27-	down	12705	5	51	9.80392	Reactome_Pathways_2024.gmt
BUTYRATE RESPONSE FACTOR 1 (BRF1) BINDS AND DESTABILIZES MRNA	0.74871	0.929882	-0.792378	ZFP36L1, EXOSC8	CD4 T EM GZMB- CD27-	down	12706	2	17	11.7647	Reactome_Pathways_2024.gmt
PEPTIDE HORMONE METABOLISM	0.769231	0.94496	-0.797173	KIF5C	CD4 T EM GZMB- CD27-	down	12707	1	86	1.16279	Reactome_Pathways_2024.gmt
RHOBTB1 GTPASE CYCLE	0.745602	0.929882	-0.802544	ROCK2, RBMX, ROCK1, SPEN	CD4 T EM GZMB- CD27-	down	12708	4	23	17.3913	Reactome_Pathways_2024.gmt
FLT3 SIGNALING	0.756046	0.937648	-0.807407	AKT3, SLA, CDKN1B	CD4 T EM GZMB- CD27-	down	12709	3	38	7.89474	Reactome_Pathways_2024.gmt
FANCONI ANEMIA PATHWAY	0.704951	0.901709	-0.817709	FANCF, USP1	CD4 T EM GZMB- CD27-	down	12710	2	38	5.26316	Reactome_Pathways_2024.gmt
STIMULI-SENSING CHANNELS	0.718232	0.910283	-0.818791	SGK3, CLCN3, WNK1	CD4 T EM GZMB- CD27-	down	12711	3	107	2.80374	Reactome_Pathways_2024.gmt
CA-DEPENDENT EVENTS	0.710479	0.902921	-0.819266	CREB1, CAMK2G, CAMK4, PRKCA, CAMK2D, PRKAR2A	CD4 T EM GZMB- CD27-	down	12712	6	37	16.2162	Reactome_Pathways_2024.gmt
TRANSCRIPTIONAL REGULATION OF BROWN AND BEIGE ADIPOCYTE DIFFERENTIATION	0.710255	0.902921	-0.819417	SMAD4, GATAD2B, CHD4	CD4 T EM GZMB- CD27-	down	12713	3	31	9.67742	Reactome_Pathways_2024.gmt
TRANSCRIPTIONAL REGULATION OF BROWN AND BEIGE ADIPOCYTE DIFFERENTIATION BY EBF2	0.710255	0.902921	-0.819417	SMAD4, GATAD2B, CHD4	CD4 T EM GZMB- CD27-	down	12714	3	31	9.67742	Reactome_Pathways_2024.gmt
CENTROSOME MATURATION	0.781418	0.948938	-0.821683	AKAP9, CEP63, OFD1, DYNC1I2, CDK5RAP2, YWHAG, CEP135, CEP290	CD4 T EM GZMB- CD27-	down	12715	8	81	9.87654	Reactome_Pathways_2024.gmt
RECRUITMENT OF MITOTIC CENTROSOME PROTEINS AND COMPLEXES	0.781418	0.948938	-0.821683	AKAP9, CEP63, OFD1, DYNC1I2, CDK5RAP2, YWHAG, CEP135, CEP290	CD4 T EM GZMB- CD27-	down	12716	8	81	9.87654	Reactome_Pathways_2024.gmt
PLC BETA MEDIATED EVENTS	0.710185	0.902921	-0.824525	CREB1, CAMK2G, CAMK4, PRKCA, CAMK2D, PRKAR2A, AHCYL1	CD4 T EM GZMB- CD27-	down	12717	7	49	14.2857	Reactome_Pathways_2024.gmt
SIGNALING BY NOTCH1	0.757493	0.937648	-0.828755	MAML2, CUL1, CREBBP, HDAC7, TBL1XR1, HDAC3, HDAC2, MYC, TLE4, CCNC, EP300, NUMB, HIF1A	CD4 T EM GZMB- CD27-	down	12718	13	74	17.5676	Reactome_Pathways_2024.gmt
EARLY SARS-COV-2 INFECTION EVENTS	0.690378	0.895359	-0.835214	CHMP7, ISCU, CHMP3, VHL	CD4 T EM GZMB- CD27-	down	12719	4	46	8.69565	Reactome_Pathways_2024.gmt
G-PROTEIN MEDIATED EVENTS	0.68209	0.88902	-0.840745	CREB1, CAMK2G, CAMK4, PRKCA, CAMK2D, PRKAR2A, AHCYL1	CD4 T EM GZMB- CD27-	down	12720	7	54	12.963	Reactome_Pathways_2024.gmt
DAG AND IP3 SIGNALING	0.669957	0.880326	-0.843134	CREB1, CAMK2G, CAMK4, PRKCA, CAMK2D, PRKAR2A, AHCYL1	CD4 T EM GZMB- CD27-	down	12721	7	41	17.0732	Reactome_Pathways_2024.gmt
RHOH GTPASE CYCLE	0.693537	0.896048	-0.843943	ROCK2, TUBA1B, MTR, RALGAPA1, ROCK1	CD4 T EM GZMB- CD27-	down	12722	5	37	13.5135	Reactome_Pathways_2024.gmt
ANTIGEN ACTIVATES B CELL RECEPTOR (BCR) LEADING TO GENERATION OF SECOND MESSENGERS	0.674954	0.88439	-0.845299	ORAI2, PLCG2, FYN, PTPN6	CD4 T EM GZMB- CD27-	down	12723	4	95	4.21053	Reactome_Pathways_2024.gmt
APOPTOTIC EXECUTION PHASE	0.703562	0.901709	-0.845461	STK26, SATB1, APC, ROCK1, KPNB1, DNM1L, FNTA, ADD1, VIM	CD4 T EM GZMB- CD27-	down	12724	9	52	17.3077	Reactome_Pathways_2024.gmt
FCGR3A-MEDIATED IL10 SYNTHESIS	0.668383	0.879502	-0.846015	CREB1, PLCG2, CD247, FYN, PRKAR2A, AHCYL1	CD4 T EM GZMB- CD27-	down	12725	6	121	4.95868	Reactome_Pathways_2024.gmt
CALMODULIN INDUCED EVENTS	0.665254	0.877577	-0.846246	CREB1, CAMK2G, CAMK4, PRKCA, CAMK2D, PRKAR2A	CD4 T EM GZMB- CD27-	down	12726	6	35	17.1429	Reactome_Pathways_2024.gmt
CAM PATHWAY	0.665254	0.877577	-0.846246	CREB1, CAMK2G, CAMK4, PRKCA, CAMK2D, PRKAR2A	CD4 T EM GZMB- CD27-	down	12727	6	35	17.1429	Reactome_Pathways_2024.gmt
AURKA ACTIVATION BY TPX2	0.721675	0.910919	-0.84898	AKAP9, CEP63, OFD1, DYNC1I2, CDK5RAP2, YWHAG, CEP135, CEP290	CD4 T EM GZMB- CD27-	down	12728	8	72	11.1111	Reactome_Pathways_2024.gmt
LOSS OF NLP FROM MITOTIC CENTROSOMES	0.721675	0.910919	-0.84898	AKAP9, CEP63, OFD1, DYNC1I2, CDK5RAP2, YWHAG, CEP135, CEP290	CD4 T EM GZMB- CD27-	down	12729	8	69	11.5942	Reactome_Pathways_2024.gmt
LOSS OF PROTEINS REQUIRED FOR INTERPHASE MICROTUBULE ORGANIZATION FROM THE CENTROSOME	0.721675	0.910919	-0.84898	AKAP9, CEP63, OFD1, DYNC1I2, CDK5RAP2, YWHAG, CEP135, CEP290	CD4 T EM GZMB- CD27-	down	12730	8	69	11.5942	Reactome_Pathways_2024.gmt
ESTROGEN-DEPENDENT GENE EXPRESSION	0.777097	0.948938	-0.849331	TNRC6C, EBAG9, CHD1, AGO3, AGO2, GTF2F2, STAG2, CREBBP, RUNX1	CD4 T EM GZMB- CD27-	down	12731	9	121	7.43802	Reactome_Pathways_2024.gmt
REV-MEDIATED NUCLEAR EXPORT OF HIV RNA	0.665976	0.877577	-0.851385	NUP62, NUP50, POM121C, NUP98, XPO1, NUP214, NUP160, NUP210, NUP107, NUP54	CD4 T EM GZMB- CD27-	down	12732	10	36	27.7778	Reactome_Pathways_2024.gmt
ONCOGENIC MAPK SIGNALING	0.705643	0.901709	-0.861725	AKAP9, PEBP1, FXR1, CAMK2G, DUSP16, RAF1, CAMK2D	CD4 T EM GZMB- CD27-	down	12733	7	82	8.53659	Reactome_Pathways_2024.gmt
TRANSPORT OF THE SLBP DEPENDANT MATURE MRNA	0.636111	0.861439	-0.87299	NUP62, NUP50, NCBP2, POM121C, NUP98, NUP214, NUP160, NUP210, NUP107, NUP54, NUP153, EIF4E	CD4 T EM GZMB- CD27-	down	12734	12	36	33.3333	Reactome_Pathways_2024.gmt
TRANSPORT OF THE SLBP INDEPENDENT MATURE MRNA	0.628913	0.857484	-0.877645	NUP62, NUP50, NCBP2, POM121C, NUP98, NUP214, NUP160, NUP210, NUP107, NUP54, NUP153, EIF4E	CD4 T EM GZMB- CD27-	down	12735	12	35	34.2857	Reactome_Pathways_2024.gmt
G ALPHA (12 13) SIGNALLING EVENTS	0.639248	0.863171	-0.878505	SOS2, ROCK2, RHOC, ROCK1, ARHGEF2	CD4 T EM GZMB- CD27-	down	12736	5	80	6.25	Reactome_Pathways_2024.gmt
RND2 GTPASE CYCLE	0.620148	0.853532	-0.880251	ARHGAP5, RBMX, UBXN11	CD4 T EM GZMB- CD27-	down	12737	3	43	6.97674	Reactome_Pathways_2024.gmt
HDR THROUGH SINGLE STRAND ANNEALING (SSA)	0.615753	0.853532	-0.880614	MRE11, RPA2, RAD17, ATM	CD4 T EM GZMB- CD27-	down	12738	4	37	10.8108	Reactome_Pathways_2024.gmt
ONCOGENE INDUCED SENESCENCE	0.620166	0.853532	-0.883288	TNRC6C, AGO3, TFDP2	CD4 T EM GZMB- CD27-	down	12739	3	35	8.57143	Reactome_Pathways_2024.gmt
METABOLISM OF STEROIDS	0.646513	0.865433	-0.885167	LDLRAP1, HSD17B12, GGPS1, CREBBP, INSIG2, MBTPS1, TBL1XR1, HSD17B11, MED1, KPNB1, SEC23A, ACAT2, CHD9, AKR1B1, OSBPL9, OSBP	CD4 T EM GZMB- CD27-	down	12740	16	155	10.3226	Reactome_Pathways_2024.gmt
CONSTITUTIVE SIGNALING BY NOTCH1 HD+PEST DOMAIN MUTANTS	0.632267	0.857484	-0.892541	MAML2, CUL1, CREBBP, HDAC7	CD4 T EM GZMB- CD27-	down	12741	4	58	6.89655	Reactome_Pathways_2024.gmt
CONSTITUTIVE SIGNALING BY NOTCH1 PEST DOMAIN MUTANTS	0.632267	0.857484	-0.892541	MAML2, CUL1, CREBBP, HDAC7	CD4 T EM GZMB- CD27-	down	12742	4	58	6.89655	Reactome_Pathways_2024.gmt
SIGNALING BY NOTCH1 HD+PEST DOMAIN MUTANTS IN CANCER	0.632267	0.857484	-0.892541	MAML2, CUL1, CREBBP, HDAC7	CD4 T EM GZMB- CD27-	down	12743	4	58	6.89655	Reactome_Pathways_2024.gmt
SIGNALING BY NOTCH1 IN CANCER	0.632267	0.857484	-0.892541	MAML2, CUL1, CREBBP, HDAC7	CD4 T EM GZMB- CD27-	down	12744	4	58	6.89655	Reactome_Pathways_2024.gmt
SIGNALING BY NOTCH1 PEST DOMAIN MUTANTS IN CANCER	0.632267	0.857484	-0.892541	MAML2, CUL1, CREBBP, HDAC7	CD4 T EM GZMB- CD27-	down	12745	4	58	6.89655	Reactome_Pathways_2024.gmt
CD209 (DC-SIGN) SIGNALING	0.60009	0.84534	-0.893474	CREBBP, FYN, RAF1	CD4 T EM GZMB- CD27-	down	12746	3	21	14.2857	Reactome_Pathways_2024.gmt
REGULATION OF CHOLESTEROL BIOSYNTHESIS BY SREBP (SREBF)	0.603629	0.84534	-0.894837	GGPS1, CREBBP, INSIG2, MBTPS1, TBL1XR1, MED1, KPNB1, SEC23A, CHD9	CD4 T EM GZMB- CD27-	down	12747	9	56	16.0714	Reactome_Pathways_2024.gmt
TRANSPORT OF MATURE MRNAS DERIVED FROM INTRONLESS TRANSCRIPTS	0.603995	0.84534	-0.899908	NUP62, NUP50, WDR33, NCBP2, POM121C, NUP98, NUP214, NUP160, NUP210, NUP107, NUP54, NUP153, EIF4E	CD4 T EM GZMB- CD27-	down	12748	13	43	30.2326	Reactome_Pathways_2024.gmt
RRNA MODIFICATION IN THE NUCLEUS AND CYTOSOL	0.611548	0.851766	-0.904236	UTP3, FBL, MPHOSPH10, DKC1, KRR1, DDX52, THUMPD1, EMG1	CD4 T EM GZMB- CD27-	down	12749	8	63	12.6984	Reactome_Pathways_2024.gmt
TRANSPORT OF MATURE MRNA DERIVED FROM AN INTRONLESS TRANSCRIPT	0.595955	0.843967	-0.904576	NUP62, NUP50, WDR33, NCBP2, POM121C, NUP98, NUP214, NUP160, NUP210, NUP107, NUP54, NUP153, EIF4E	CD4 T EM GZMB- CD27-	down	12750	13	42	30.9524	Reactome_Pathways_2024.gmt
ION TRANSPORT BY P-TYPE ATPASES	0.583276	0.837502	-0.905371	ATP2B1, CAMK2G, ATP1A1, FXYD7, ATP8B2, CAMK2D, ATP9B	CD4 T EM GZMB- CD27-	down	12751	7	55	12.7273	Reactome_Pathways_2024.gmt
LDL CLEARANCE	0.575718	0.833954	-0.908349	LDLRAP1	CD4 T EM GZMB- CD27-	down	12752	1	19	5.26316	Reactome_Pathways_2024.gmt
RMTS METHYLATE HISTONE ARGININES	0.578935	0.833954	-0.912123	ARID1A, SMARCA2, ARID1B, SMARCD2, CDK4, SMARCA4	CD4 T EM GZMB- CD27-	down	12753	6	48	12.5	Reactome_Pathways_2024.gmt
INTERACTIONS OF REV WITH HOST CELLULAR PROTEINS	0.576413	0.833954	-0.915411	NUP62, NUP50, POM121C, NUP98, XPO1, KPNB1, NUP214, NUP160, NUP210, NUP107, NUP54	CD4 T EM GZMB- CD27-	down	12754	11	38	28.9474	Reactome_Pathways_2024.gmt
HATS ACETYLATE HISTONES	0.621707	0.854387	-0.915823	PHF20, JADE1, USP22, JADE2, KAT6A, CLOCK, KAT6B, CREBBP, SGF29, KANSL1, EPC1, MORF4L2, BRD1, KAT8, ATF2, ELP2, SUPT20H, MORF4L1, ELP5, ING4, MSL2, EP300, YEATS4, TRRAP, ING5, EP400	CD4 T EM GZMB- CD27-	down	12755	26	108	24.0741	Reactome_Pathways_2024.gmt
BASE EXCISION REPAIR	0.577315	0.833954	-0.91596	TERF1, POLD2, RFC1, RPA2, PNKP, MBD4, TDG, APEX1	CD4 T EM GZMB- CD27-	down	12756	8	71	11.2676	Reactome_Pathways_2024.gmt
HCMV EARLY EVENTS	0.601745	0.84534	-0.917914	DBP, TRIM28, CREB1, TUBA1B, DYNC1I2, NUP62, NUP50, POM121C, NUP98, TUBA1A, TBL1XR1, HDAC3, DYNC1LI2, NUP214, NUP160	CD4 T EM GZMB- CD27-	down	12757	15	205	7.31707	Reactome_Pathways_2024.gmt
RUNX1 INTERACTS WITH CO-FACTORS WHOSE PRECISE EFFECT ON RUNX1 TARGETS IS NOT KNOWN	0.57901	0.833954	-0.920415	BMI1, HIPK2, ARID1A, SMARCA2, ARID1B, RUNX1, SMARCD2, CSNK2A1, SMARCA4	CD4 T EM GZMB- CD27-	down	12758	9	37	24.3243	Reactome_Pathways_2024.gmt
CREB1 PHOSPHORYLATION THROUGH NMDA RECEPTOR-MEDIATED ACTIVATION OF RAS SIGNALING	0.560487	0.825187	-0.921091	CREB1, CAMK2G, CAMK2D	CD4 T EM GZMB- CD27-	down	12759	3	28	10.7143	Reactome_Pathways_2024.gmt
KINESINS	0.557532	0.824822	-0.921445	KIF5C, KIF21A, TUBA1B	CD4 T EM GZMB- CD27-	down	12760	3	62	4.83871	Reactome_Pathways_2024.gmt
SUMOYLATION OF CHROMATIN ORGANIZATION PROTEINS	0.57084	0.832513	-0.927063	BMI1, PIAS1, SATB1, CBX5, NUP62, NUP50, POM121C, NUP98	CD4 T EM GZMB- CD27-	down	12761	8	58	13.7931	Reactome_Pathways_2024.gmt
UPTAKE AND ACTIONS OF BACTERIAL TOXINS	0.547868	0.819784	-0.929561	ANTXR2	CD4 T EM GZMB- CD27-	down	12762	1	44	2.27273	Reactome_Pathways_2024.gmt
SIGNALING BY BRAF AND RAF1 FUSIONS	0.56456	0.825947	-0.932888	AKAP9, PEBP1	CD4 T EM GZMB- CD27-	down	12763	2	65	3.07692	Reactome_Pathways_2024.gmt
TRANSCRIPTIONAL REGULATION BY VENTX	0.548876	0.819784	-0.936334	TNRC6C, AGO3, ANAPC16, UBE2E1, TNRC6A, TNRC6B	CD4 T EM GZMB- CD27-	down	12764	6	41	14.6341	Reactome_Pathways_2024.gmt
SUMOYLATION OF UBIQUITINYLATION PROTEINS	0.533396	0.80836	-0.943458	PIAS1, NUP62, TRIM27, NUP50, VHL, POM121C, NUP98, NUP214, NUP160	CD4 T EM GZMB- CD27-	down	12765	9	39	23.0769	Reactome_Pathways_2024.gmt
APOPTOTIC CLEAVAGE OF CELLULAR PROTEINS	0.519191	0.800092	-0.953074	STK26, SATB1, APC, ROCK1, FNTA, ADD1, VIM	CD4 T EM GZMB- CD27-	down	12766	7	38	18.4211	Reactome_Pathways_2024.gmt
METABOLISM OF LIPIDS	0.605553	0.84534	-0.953505	PLEKHA1, RORA, MID1IP1, LDLRAP1, CERK, ARNTL, MIGA1, TNFAIP8, HSD17B12, TNFAIP8L2, PRKAG2, B3GALT4, OXCT1, CSNK1G2, KDSR, RAB14, INPP4B, GGPS1, INPP4A, PRKD3, CLOCK, CREBBP, OSBPL8	CD4 T EM GZMB- CD27-	down	12767	23	758	3.0343	Reactome_Pathways_2024.gmt
G ALPHA (S) SIGNALLING EVENTS	0.514817	0.800092	-0.955618	PDE7A, PDE4D	CD4 T EM GZMB- CD27-	down	12768	2	158	1.26582	Reactome_Pathways_2024.gmt
MAPK TARGETS NUCLEAR EVENTS MEDIATED BY MAP KINASES	0.511867	0.799201	-0.956249	CREB1, ATF2, MEF2A, ATF1	CD4 T EM GZMB- CD27-	down	12769	4	31	12.9032	Reactome_Pathways_2024.gmt
SIGNALING BY NUCLEAR RECEPTORS	0.532867	0.80836	-0.963653	TNRC6C, AKT3, EBAG9, CHD1, AGO3, CDKN1B, UHMK1, AGO2, MYLIP, CREB1, GTF2F2, STAG2, CREBBP, RUNX1, TNRC6A, PIK3CA, TBL1XR1, TNRC6B, XPO1, MED1, HDAC3, PTGES3, ATF2	CD4 T EM GZMB- CD27-	down	12770	23	270	8.51852	Reactome_Pathways_2024.gmt
ADHERENS JUNCTIONS INTERACTIONS	0.498216	0.787147	-0.973726	TNRC6C, AGO3, AGO2	CD4 T EM GZMB- CD27-	down	12771	3	59	5.08475	Reactome_Pathways_2024.gmt
TRANSCRIPTIONAL REGULATION OF WHITE ADIPOCYTE DIFFERENTIATION	0.484986	0.772563	-0.978665	ZNF638, CREBBP, TBL1XR1, CDK4, MED1, HDAC3, MED29, MED30, CHD9, MED11, CCNC, EP300, RELA, TGS1, MED6	CD4 T EM GZMB- CD27-	down	12772	15	84	17.8571	Reactome_Pathways_2024.gmt
NUCLEAR IMPORT OF REV PROTEIN	0.488029	0.773762	-0.979334	NUP62, NUP50, POM121C, NUP98, KPNB1, NUP214, NUP160, NUP210, NUP107, NUP54, NUP153	CD4 T EM GZMB- CD27-	down	12773	11	35	31.4286	Reactome_Pathways_2024.gmt
MITF-M-DEPENDENT GENE EXPRESSION	0.483514	0.772563	-0.981426	TNRC6C, AGO3, AGO2, TCF7, ARID1A, CREB1, SMARCA2, ARID1B, TNRC6A, TNRC6B, SMARCD2, SIN3A	CD4 T EM GZMB- CD27-	down	12774	12	94	12.766	Reactome_Pathways_2024.gmt
RHOC GTPASE CYCLE	0.472476	0.764687	-0.983953	SLK, ARHGAP5, ROCK2, PKN2, RHOC, ROCK1	CD4 T EM GZMB- CD27-	down	12775	6	74	8.10811	Reactome_Pathways_2024.gmt
ADIPOGENESIS	0.481959	0.771965	-0.983953	ZNF638, SMAD4, CREBBP, GATAD2B, CHD4, TBL1XR1, CDK4, MED1, HDAC3, MED29, MED30, CHD9, MED11, HDAC2, CCNC, EP300, RELA, TGS1, MED6	CD4 T EM GZMB- CD27-	down	12776	19	110	17.2727	Reactome_Pathways_2024.gmt
NEP NS2 INTERACTS WITH THE CELLULAR EXPORT MACHINERY	0.480695	0.771675	-0.984116	NUP62, NUP50, POM121C, NUP98, XPO1, NUP214, NUP160, NUP210, NUP107, NUP54, NUP153	CD4 T EM GZMB- CD27-	down	12777	11	38	28.9474	Reactome_Pathways_2024.gmt
EXPORT OF VIRAL RIBONUCLEOPROTEINS FROM NUCLEUS	0.472145	0.764687	-0.989801	NUP62, NUP50, POM121C, NUP98, XPO1, NUP214, NUP160, NUP210, NUP107, NUP54, NUP153	CD4 T EM GZMB- CD27-	down	12778	11	39	28.2051	Reactome_Pathways_2024.gmt
VPR-MEDIATED NUCLEAR IMPORT OF PICS	0.466667	0.758609	-0.991685	PSIP1, NUP62, NUP50, POM121C, NUP98, NUP214, NUP160, NUP210, NUP107, NUP54	CD4 T EM GZMB- CD27-	down	12779	10	40	25	Reactome_Pathways_2024.gmt
PHOSPHOLIPID METABOLISM	0.458344	0.750973	-0.993425	PLEKHA1, MIGA1, TNFAIP8, TNFAIP8L2, RAB14, INPP4B, INPP4A, OSBPL8	CD4 T EM GZMB- CD27-	down	12780	8	211	3.79147	Reactome_Pathways_2024.gmt
MATERNAL TO ZYGOTIC TRANSITION (MZT)	0.463587	0.756894	-0.99351	CNOT4, EIF4B, AGO2, KDM5A, CNOT6L, CREBBP, EIF4A2	CD4 T EM GZMB- CD27-	down	12781	7	109	6.42202	Reactome_Pathways_2024.gmt
ESR-MEDIATED SIGNALING	0.456721	0.750962	-0.995317	TNRC6C, AKT3, EBAG9, CHD1, AGO3, CDKN1B, UHMK1, AGO2, CREB1, GTF2F2, STAG2, CREBBP, RUNX1, TNRC6A, PIK3CA, TNRC6B, XPO1, MED1, PTGES3, ATF2	CD4 T EM GZMB- CD27-	down	12782	20	192	10.4167	Reactome_Pathways_2024.gmt
NOTCH1 INTRACELLULAR DOMAIN REGULATES TRANSCRIPTION	0.453874	0.749214	-1.00212	MAML2, CUL1, CREBBP, HDAC7, TBL1XR1, HDAC3, HDAC2, MYC, TLE4, CCNC, EP300, HIF1A	CD4 T EM GZMB- CD27-	down	12783	12	48	25	Reactome_Pathways_2024.gmt
TRANSCRIPTIONAL REGULATION BY E2F6	0.452118	0.749214	-1.00373	BMI1, TFDP2, CBX5, MGA, EPC1	CD4 T EM GZMB- CD27-	down	12784	5	34	14.7059	Reactome_Pathways_2024.gmt
ION HOMEOSTASIS	0.451908	0.749214	-1.00394	ORAI2, ATP2B1, CAMK2G, ATP1A1, FXYD7, CAMK2D	CD4 T EM GZMB- CD27-	down	12785	6	54	11.1111	Reactome_Pathways_2024.gmt
DEFECTIVE TPR MAY CONFER SUSCEPTIBILITY TOWARDS THYROID PAPILLARY CARCINOMA (TPC)	0.444945	0.744782	-1.00447	NUP62, NUP50, POM121C, NUP98, NUP214, NUP160, NUP210, NUP107, NUP54, NUP153	CD4 T EM GZMB- CD27-	down	12786	10	32	31.25	Reactome_Pathways_2024.gmt
REGULATION OF GLUCOKINASE BY GLUCOKINASE REGULATORY PROTEIN	0.444945	0.744782	-1.00447	NUP62, NUP50, POM121C, NUP98, NUP214, NUP160, NUP210, NUP107, NUP54, NUP153	CD4 T EM GZMB- CD27-	down	12787	10	32	31.25	Reactome_Pathways_2024.gmt
REGULATION OF TP53 ACTIVITY THROUGH ACETYLATION	0.443824	0.744782	-1.00638	AKT3, KAT6A, GATAD2B, CHD4, BRD1, BRD7	CD4 T EM GZMB- CD27-	down	12788	6	30	20	Reactome_Pathways_2024.gmt
RAC1 GTPASE CYCLE	0.421802	0.727002	-1.01241	TAGAP, SOS2, ARHGAP5, SPATA13, EMD, PKN2, ARHGAP25	CD4 T EM GZMB- CD27-	down	12789	7	184	3.80435	Reactome_Pathways_2024.gmt
CELL-CELL JUNCTION ORGANIZATION	0.440887	0.744698	-1.01285	TNRC6C, AGO3, AGO2, PATJ	CD4 T EM GZMB- CD27-	down	12790	4	92	4.34783	Reactome_Pathways_2024.gmt
STING MEDIATED INDUCTION OF HOST IMMUNE RESPONSES	0.444082	0.744782	-1.01631	IRF3, MRE11, XRCC6, STAT6, PRKDC	CD4 T EM GZMB- CD27-	down	12791	5	16	31.25	Reactome_Pathways_2024.gmt
TP53 REGULATES TRANSCRIPTION OF CELL CYCLE GENES	0.427732	0.731402	-1.02106	RGCC, CNOT4, CDKN1B, TFDP2	CD4 T EM GZMB- CD27-	down	12792	4	49	8.16327	Reactome_Pathways_2024.gmt
TRANSLATION OF REPLICASE AND ASSEMBLY OF THE REPLICATION TRANSCRIPTION COMPLEX 9694676	0.43193	0.732709	-1.02257	CHMP7, ISCU, CHMP3	CD4 T EM GZMB- CD27-	down	12793	3	17	17.6471	Reactome_Pathways_2024.gmt
SIGNALING BY NOTCH2	0.424093	0.729597	-1.02812	MAML2, CREB1	CD4 T EM GZMB- CD27-	down	12794	2	36	5.55556	Reactome_Pathways_2024.gmt
RHOA GTPASE CYCLE	0.388303	0.692388	-1.03235	TAGAP, SLK, ARHGAP5, ROCK2, PKN2	CD4 T EM GZMB- CD27-	down	12795	5	149	3.3557	Reactome_Pathways_2024.gmt
REGULATION OF TP53 ACTIVITY THROUGH PHOSPHORYLATION	0.396188	0.697081	-1.03287	DYRK2, HIPK2, PRKAG2, TAF7, TAF3, MRE11, HIPK1, RPA2, TAF1, PLK3, CSNK2A1, RAD17, SSRP1, ATM	CD4 T EM GZMB- CD27-	down	12796	14	92	15.2174	Reactome_Pathways_2024.gmt
INTRA-GOLGI AND RETROGRADE GOLGI-TO-ER TRAFFIC	0.350835	0.646023	-1.03989	KIF5C, GOLGA4, SCOC, TRIP11, TGOLN2, GOSR1, GCC2, IGF2R, GALNT1, KIF21A, ARFRP1, TUBA1B, CUX1, SYS1, DYNC1I2	CD4 T EM GZMB- CD27-	down	12797	15	204	7.35294	Reactome_Pathways_2024.gmt
MITF-M-REGULATED MELANOCYTE DEVELOPMENT	0.369927	0.670823	-1.04684	TNRC6C, AKT3, AGO3, AGO2, TCF7, ARID1A, CREB1, SMARCA2, CREBBP, ARID1B, TNRC6A, TNRC6B, SMARCD2, XPO1, SIN3A	CD4 T EM GZMB- CD27-	down	12798	15	136	11.0294	Reactome_Pathways_2024.gmt
TRANSPORT OF RIBONUCLEOPROTEINS INTO THE HOST NUCLEUS	0.392049	0.695515	-1.05083	NUP62, NUP50, POM121C, NUP98, KPNB1, NUP214, NUP160, NUP210, NUP107, NUP54, NUP153	CD4 T EM GZMB- CD27-	down	12799	11	37	29.7297	Reactome_Pathways_2024.gmt
M-DECAY DEGRADATION OF MATERNAL MRNAS BY MATERNALLY STORED FACTORS	0.378546	0.67759	-1.05252	CNOT4, EIF4B, AGO2, KDM5A, CNOT6L, EIF4A2	CD4 T EM GZMB- CD27-	down	12800	6	46	13.0435	Reactome_Pathways_2024.gmt
VEGFR2 MEDIATED VASCULAR PERMEABILITY	0.377384	0.676814	-1.06163	AKT3, THEM4	CD4 T EM GZMB- CD27-	down	12801	2	29	6.89655	Reactome_Pathways_2024.gmt
REGULATION OF TP53 ACTIVITY	0.320383	0.607419	-1.06483	DYRK2, AKT3, HIPK2, PRKAG2, TAF7, PHF20, KAT6A, TAF3, MRE11, CCNG1, GATAD2B, CHD4, HIPK1, RPA2, BRD1, BRD7, TAF1, PLK3, CSNK2A1	CD4 T EM GZMB- CD27-	down	12802	19	160	11.875	Reactome_Pathways_2024.gmt
SPHINGOLIPID DE NOVO BIOSYNTHESIS	0.371155	0.670823	-1.0666	CSNK1G2, KDSR, PRKD3, ORMDL1, VAPB	CD4 T EM GZMB- CD27-	down	12803	5	37	13.5135	Reactome_Pathways_2024.gmt
PLATELET CALCIUM HOMEOSTASIS	0.376632	0.676772	-1.07766	ORAI2, ATP2B1	CD4 T EM GZMB- CD27-	down	12804	2	28	7.14286	Reactome_Pathways_2024.gmt
RHOQ GTPASE CYCLE	0.347606	0.643279	-1.08357	CDC42EP3, GOPC, ARHGAP5	CD4 T EM GZMB- CD27-	down	12805	3	59	5.08475	Reactome_Pathways_2024.gmt
INITIATION OF NUCLEAR ENVELOPE (NE) REFORMATION	0.36463	0.664198	-1.08851	EMD, PPP2R2A, KPNB1	CD4 T EM GZMB- CD27-	down	12806	3	19	15.7895	Reactome_Pathways_2024.gmt
EXTRA-NUCLEAR ESTROGEN SIGNALING	0.332931	0.623575	-1.09039	AKT3, CDKN1B, UHMK1, CREB1	CD4 T EM GZMB- CD27-	down	12807	4	75	5.33333	Reactome_Pathways_2024.gmt
PRC2 METHYLATES HISTONES AND DNA	0.352698	0.647542	-1.10107	PHF1, MTF2	CD4 T EM GZMB- CD27-	down	12808	2	41	4.87805	Reactome_Pathways_2024.gmt
DEADENYLATION OF MRNA	0.329221	0.619122	-1.10136	CNOT4, EIF4B, CNOT6L, EIF4A2	CD4 T EM GZMB- CD27-	down	12809	4	25	16	Reactome_Pathways_2024.gmt
INACTIVATION, RECOVERY AND REGULATION OF THE PHOTOTRANSDUCTION CASCADE	0.351175	0.646023	-1.10392	NMT2, METAP1, PRKCA, FNTA, METAP2	CD4 T EM GZMB- CD27-	down	12810	5	33	15.1515	Reactome_Pathways_2024.gmt
THE PHOTOTRANSDUCTION CASCADE	0.351175	0.646023	-1.10392	NMT2, METAP1, PRKCA, FNTA, METAP2	CD4 T EM GZMB- CD27-	down	12811	5	34	14.7059	Reactome_Pathways_2024.gmt
CDC42 GTPASE CYCLE	0.282389	0.556985	-1.10613	TAGAP, CDC42EP3, ARHGAP5, SPATA13	CD4 T EM GZMB- CD27-	down	12812	4	155	2.58065	Reactome_Pathways_2024.gmt
POTENTIAL THERAPEUTICS FOR SARS	0.257214	0.528655	-1.10775	IL6R, NR3C1, ARID4A, ROCK2, S1PR1, ARID4B, PLCG2, NFE2L2, ROCK1, ATP1A1, FXYD7, GATAD2B, CHD4	CD4 T EM GZMB- CD27-	down	12813	13	164	7.92683	Reactome_Pathways_2024.gmt
NUCLEAR PORE COMPLEX (NPC) DISASSEMBLY	0.314422	0.598562	-1.11297	NEK7, NUP62, NUP50, POM121C, NUP98, NUP214, NUP160, NUP210, NUP107, NUP54	CD4 T EM GZMB- CD27-	down	12814	10	36	27.7778	Reactome_Pathways_2024.gmt
TRANSCRIPTIONAL REGULATION OF GRANULOPOIESIS	0.305232	0.585869	-1.11888	IL6R, TFDP2, KMT2A, CREB1	CD4 T EM GZMB- CD27-	down	12815	4	58	6.89655	Reactome_Pathways_2024.gmt
CHROMATIN MODIFYING ENZYMES	0.187	0.431074	-1.12719	ARID4A, ASH1L, PHF20, JADE1, KMT2A, ARID4B, USP22, ARID1A, JADE2, KAT6A, KDM5A, SMARCA2, CLOCK, KAT6B, CREBBP, SGF29, ATF7IP, ARID1B, KANSL1, EPC1, GATAD2B, CHD4, MORF4L2, KMT5B, BRD1, TBL1XR1, SMARCD2, CDK4, KDM4C, HDAC3, KAT8, ATF2, ELP2, SMARCA4, SUPT20H, MORF4L1, HDAC2, REST, ELP5, ING4, KMT2C, SUDS3, MSL2, KDM1A, EP300, SETD3, YEATS4, KDM2A, TRRAP, ING5, EP400, RELA	CD4 T EM GZMB- CD27-	down	12816	52	238	21.8487	Reactome_Pathways_2024.gmt
CHROMATIN ORGANIZATION	0.187	0.431074	-1.12719	ARID4A, ASH1L, PHF20, JADE1, KMT2A, ARID4B, USP22, ARID1A, JADE2, KAT6A, KDM5A, SMARCA2, CLOCK, KAT6B, CREBBP, SGF29, ATF7IP, ARID1B, KANSL1, EPC1, GATAD2B, CHD4, MORF4L2, KMT5B, BRD1, TBL1XR1, SMARCD2, CDK4, KDM4C, HDAC3, KAT8, ATF2, ELP2, SMARCA4, SUPT20H, MORF4L1, HDAC2, REST, ELP5, ING4, KMT2C, SUDS3, MSL2, KDM1A, EP300, SETD3, YEATS4, KDM2A, TRRAP, ING5, EP400, RELA	CD4 T EM GZMB- CD27-	down	12817	52	238	21.8487	Reactome_Pathways_2024.gmt
HDACS DEACETYLATE HISTONES	0.267425	0.540083	-1.14386	ARID4A, ARID4B, GATAD2B, CHD4, TBL1XR1, HDAC3, HDAC2, REST, SUDS3, KDM1A	CD4 T EM GZMB- CD27-	down	12818	10	60	16.6667	Reactome_Pathways_2024.gmt
NUCLEAR EVENTS STIMULATED BY ALK SIGNALING IN CANCER	0.263782	0.537399	-1.15625	TNRC6C, AGO3, AGO2, CUL1	CD4 T EM GZMB- CD27-	down	12819	4	35	11.4286	Reactome_Pathways_2024.gmt
SUMOYLATION OF TRANSCRIPTION COFACTORS	0.247669	0.515454	-1.15952	BMI1, HIPK2, CASP8AP2, PIAS1, TRIM28, CREBBP	CD4 T EM GZMB- CD27-	down	12820	6	44	13.6364	Reactome_Pathways_2024.gmt
DISORDERS OF DEVELOPMENTAL BIOLOGY	0.296345	0.572358	-1.16126	MECP2, CAMK4, TBL1XR1, SIN3A, HDAC3	CD4 T EM GZMB- CD27-	down	12821	5	13	38.4615	Reactome_Pathways_2024.gmt
DISORDERS OF NERVOUS SYSTEM DEVELOPMENT	0.296345	0.572358	-1.16126	MECP2, CAMK4, TBL1XR1, SIN3A, HDAC3	CD4 T EM GZMB- CD27-	down	12822	5	13	38.4615	Reactome_Pathways_2024.gmt
LOSS OF FUNCTION OF MECP2 IN RETT SYNDROME	0.296345	0.572358	-1.16126	MECP2, CAMK4, TBL1XR1, SIN3A, HDAC3	CD4 T EM GZMB- CD27-	down	12823	5	13	38.4615	Reactome_Pathways_2024.gmt
PERVASIVE DEVELOPMENTAL DISORDERS	0.296345	0.572358	-1.16126	MECP2, CAMK4, TBL1XR1, SIN3A, HDAC3	CD4 T EM GZMB- CD27-	down	12824	5	13	38.4615	Reactome_Pathways_2024.gmt
RND3 GTPASE CYCLE	0.281668	0.556854	-1.16622	ARHGAP5, RBMX, UBXN11, ROCK1, WDR6, KTN1	CD4 T EM GZMB- CD27-	down	12825	6	42	14.2857	Reactome_Pathways_2024.gmt
REGULATION OF ENDOGENOUS RETROELEMENTS	0.208887	0.459848	-1.17533	ZNF708, ZNF33A, MPHOSPH8, ARID1A, TRIM28, CBX5, ZNF224, SMARCA2, ATF7IP, ARID1B, GATAD2B, CHD4	CD4 T EM GZMB- CD27-	down	12826	12	111	10.8108	Reactome_Pathways_2024.gmt
FORMATION OF THE BETA-CATENIN TCF TRANSACTIVATING COMPLEX	0.250627	0.518557	-1.17599	TCF7, RUNX3, CREBBP, LEO1, BCL9L, CDC73, SMARCA4, MYC, TLE4, EP300, TRRAP	CD4 T EM GZMB- CD27-	down	12827	11	60	18.3333	Reactome_Pathways_2024.gmt
FOXO-MEDIATED TRANSCRIPTION	0.223363	0.485958	-1.17888	NR3C1, AKT3, FOXO1, CDKN1B, ATXN3, SMAD4, CREBBP, FBXO32, YWHAG	CD4 T EM GZMB- CD27-	down	12828	9	67	13.4328	Reactome_Pathways_2024.gmt
EPIGENETIC REGULATION OF GENE EXPRESSION	0.122165	0.331162	-1.18161	ZNF708, PSIP1, ZNF33A, BOD1, PHF1, MPHOSPH8, PHF20, KMT2A, ARID4B, BOD1L1, MTF2, ARID1A, TRIM28, CBX5, ZNF224, POLR1E, SMARCA2, CREBBP, SGF29, ATF7IP, ARID1B, KANSL1, GATAD2B, CHD4, WDR82, TBL1XR1, SMARCD2, SIN3A, MED1, HDAC3, KAT8, BAZ1B	CD4 T EM GZMB- CD27-	down	12829	32	291	10.9966	Reactome_Pathways_2024.gmt
RUNX1 REGULATES GENES INVOLVED IN MEGAKARYOCYTE DIFFERENTIATION AND PLATELET FUNCTION	0.244936	0.513638	-1.18264	TNRC6C, AGO3, KMT2A, RUNX1, TNRC6A, TNRC6B, SIN3A	CD4 T EM GZMB- CD27-	down	12830	7	65	10.7692	Reactome_Pathways_2024.gmt
GENE SILENCING BY RNA	0.19573	0.44202	-1.1932	TNRC6C, MYBL1, AGO3, AGO2, NUP62, NUP50, POM121C, TNRC6A, NUP98, TNRC6B	CD4 T EM GZMB- CD27-	down	12831	10	134	7.46269	Reactome_Pathways_2024.gmt
SIGNALING BY TGFBR3	0.231488	0.497755	-1.19801	TNRC6C, AGO3, TGFBR2, AGO2, SMAD4, TNRC6A, TNRC6B	CD4 T EM GZMB- CD27-	down	12832	7	49	14.2857	Reactome_Pathways_2024.gmt
PI3K AKT SIGNALING IN CANCER	0.199658	0.445313	-1.20153	AKT3, CD28, FOXO1, CDKN1B, CREB1, FYN	CD4 T EM GZMB- CD27-	down	12833	6	110	5.45455	Reactome_Pathways_2024.gmt
EPIGENETIC REGULATION BY WDR5-CONTAINING HISTONE MODIFYING COMPLEXES	0.166796	0.400396	-1.20155	PSIP1, BOD1, PHF20, KMT2A, BOD1L1, CREBBP, SGF29, KANSL1, WDR82, TBL1XR1, MED1, HDAC3, KAT8, MED30, PNPLA2	CD4 T EM GZMB- CD27-	down	12834	15	135	11.1111	Reactome_Pathways_2024.gmt
NUCLEAR ENVELOPE BREAKDOWN	0.187664	0.431535	-1.21622	EMD, NEK7, NUP62, NUP50, POM121C, PRKCA, NUP98, NUP214, NUP160, NUP210, NUP107, NUP54, TMPO, NUP153	CD4 T EM GZMB- CD27-	down	12835	14	53	26.4151	Reactome_Pathways_2024.gmt
SPHINGOLIPID METABOLISM	0.193802	0.44128	-1.2171	CERK, B3GALT4, CSNK1G2, KDSR, PRKD3	CD4 T EM GZMB- CD27-	down	12836	5	107	4.6729	Reactome_Pathways_2024.gmt
HEME SIGNALING	0.198418	0.445243	-1.23011	RORA, ARNTL, CREB1, NFE2L2, CLOCK, CREBBP, TBL1XR1, XPO1, MED1, HDAC3, ATF2, PGRMC2	CD4 T EM GZMB- CD27-	down	12837	12	47	25.5319	Reactome_Pathways_2024.gmt
PPARA ACTIVATES GENE EXPRESSION	0.138055	0.357251	-1.24254	RORA, ARNTL, CLOCK, CREBBP, TBL1XR1, MED1, HDAC3, MED29, MED30, CHD9, MED11, NR1H2, CCNC, ACADM, EP300, TGS1, NFYB, MED6	CD4 T EM GZMB- CD27-	down	12838	18	117	15.3846	Reactome_Pathways_2024.gmt
CD28 CO-STIMULATION	0.179861	0.423015	-1.25534	AKT3, CD28, FYN, THEM4, PIK3CA	CD4 T EM GZMB- CD27-	down	12839	5	35	14.2857	Reactome_Pathways_2024.gmt
REGULATION OF LIPID METABOLISM BY PPARALPHA	0.111283	0.317122	-1.27061	RORA, ARNTL, CLOCK, CREBBP, TBL1XR1, SIN3A, MED1, HDAC3, MED29, MED30, CHD9, MED11, NR1H2, CCNC, ACADM, EP300, TGS1, NFYB, MED6	CD4 T EM GZMB- CD27-	down	12840	19	119	15.9664	Reactome_Pathways_2024.gmt
BMAL1 CLOCK,NPAS2 ACTIVATES CIRCADIAN GENE EXPRESSION	0.19603	0.44202	-1.2713	DBP, ARNTL, CLOCK, CREBBP, TBL1XR1, MED1	CD4 T EM GZMB- CD27-	down	12841	6	28	21.4286	Reactome_Pathways_2024.gmt
INOSITOL PHOSPHATE METABOLISM	0.182714	0.42549	-1.27339	PLCG2, NUDT3, INPP4B, INPP4A, ITPKB, NUDT4	CD4 T EM GZMB- CD27-	down	12842	6	48	12.5	Reactome_Pathways_2024.gmt
INTRA-GOLGI TRAFFIC	0.156397	0.387447	-1.27553	TRIP11, GOSR1, CUX1, COG2	CD4 T EM GZMB- CD27-	down	12843	4	44	9.09091	Reactome_Pathways_2024.gmt
REGULATION OF RUNX1 EXPRESSION AND ACTIVITY	0.188225	0.431755	-1.27967	TNRC6C, AGO3, CCND2, AGO2, RUNX1, TNRC6A, TNRC6B	CD4 T EM GZMB- CD27-	down	12844	7	27	25.9259	Reactome_Pathways_2024.gmt
INSULIN PROCESSING	0.173729	0.412773	-1.29588	KIF5C, EXOC5, EXOC1	CD4 T EM GZMB- CD27-	down	12845	3	25	12	Reactome_Pathways_2024.gmt
RHOB GTPASE CYCLE	0.125864	0.339906	-1.30377	SLK, ARHGAP5, ROCK2, PKN2, ROCK1, ARHGEF2, SNAP23	CD4 T EM GZMB- CD27-	down	12846	7	70	10	Reactome_Pathways_2024.gmt
VISUAL PHOTOTRANSDUCTION	0.159651	0.393832	-1.30719	LRP10, NMT2, METAP1, PRKCA, FNTA, RDH11, METAP2	CD4 T EM GZMB- CD27-	down	12847	7	99	7.07071	Reactome_Pathways_2024.gmt
MEIOSIS	0.119428	0.329224	-1.31098	TERF1, MRE11, STAG2, RPA2, SUN2, CDK4, STAG1, ATM	CD4 T EM GZMB- CD27-	down	12848	8	89	8.98876	Reactome_Pathways_2024.gmt
SUMOYLATION OF INTRACELLULAR RECEPTORS	0.168625	0.403744	-1.31311	RORA, NR3C1, THRA, PIAS1	CD4 T EM GZMB- CD27-	down	12849	4	30	13.3333	Reactome_Pathways_2024.gmt
TELOMERE C-STRAND (LAGGING STRAND) SYNTHESIS	0.151672	0.379792	-1.31504	TERF1, POLD2, RFC1, RPA2	CD4 T EM GZMB- CD27-	down	12850	4	34	11.7647	Reactome_Pathways_2024.gmt
MEIOTIC SYNAPSIS	0.137994	0.357251	-1.3181	TERF1, STAG2, SUN2, STAG1, SUN1, SYNE1, RAD21, SMC3, TERF2IP	CD4 T EM GZMB- CD27-	down	12851	9	59	15.2542	Reactome_Pathways_2024.gmt
RAF-INDEPENDENT MAPK1 3 ACTIVATION	0.162968	0.396327	-1.32126	IL6R	CD4 T EM GZMB- CD27-	down	12852	1	23	4.34783	Reactome_Pathways_2024.gmt
SIGNALING BY GPCR	0.0406677	0.157418	-1.3216	CCR6, CCR7, PDE7A, AKT3, GPR183, SOS2, ROCK2, S1PR1, PDE4D, RGS14, CREB1, RHOC, CAMK2G, ROCK1, ARHGEF2, DGKA, P2RY10, PDE3B, CAMK4, PIK3CA, PRKCA, CAMK2D	CD4 T EM GZMB- CD27-	down	12853	22	706	3.11615	Reactome_Pathways_2024.gmt
G ALPHA (I) SIGNALLING EVENTS	0.0793897	0.258783	-1.32181	CCR6, CCR7, GPR183, PDE4D, RGS14, CREB1	CD4 T EM GZMB- CD27-	down	12854	6	316	1.89873	Reactome_Pathways_2024.gmt
REGULATION OF MITF-M-DEPENDENT GENES INVOLVED IN APOPTOSIS	0.161227	0.394502	-1.32573	TNRC6C, AGO3, AGO2, TNRC6A, TNRC6B, SIN3A	CD4 T EM GZMB- CD27-	down	12855	6	19	31.5789	Reactome_Pathways_2024.gmt
CA2+ PATHWAY	0.119389	0.329224	-1.3287	TNRC6C, AGO3, AGO2, TCF7, TNRC6A, PRKCA, TNRC6B	CD4 T EM GZMB- CD27-	down	12856	7	63	11.1111	Reactome_Pathways_2024.gmt
TP53 REGULATES TRANSCRIPTION OF ADDITIONAL CELL CYCLE GENES WITH UNCERTAIN ROLES IN THE P53 PATHWAY	0.145852	0.37062	-1.33101	RGCC, CNOT4, CNOT6L	CD4 T EM GZMB- CD27-	down	12857	3	21	14.2857	Reactome_Pathways_2024.gmt
REPRODUCTION	0.100509	0.299707	-1.33175	TERF1, MRE11, STAG2, RPA2, SUN2, CDK4, STAG1, ATM	CD4 T EM GZMB- CD27-	down	12858	8	127	6.29921	Reactome_Pathways_2024.gmt
CARDIAC CONDUCTION	0.115864	0.323947	-1.33433	AKAP9, HIPK2, ORAI2, ATP2B1, CAMK2G, ATP1A1, FXYD7, HIPK1, CAMK2D	CD4 T EM GZMB- CD27-	down	12859	9	130	6.92308	Reactome_Pathways_2024.gmt
SUMO E3 LIGASES SUMOYLATE TARGET PROTEINS	0.0420836	0.160559	-1.33679	RORA, NR3C1, BMI1, HIPK2, THRA, CASP8AP2, PIAS1, SATB1, TRIM28, CBX5, NUP62, STAG2, SP3, CREBBP, TRIM27, HDAC7, NUP50, VHL, POM121C	CD4 T EM GZMB- CD27-	down	12860	19	170	11.1765	Reactome_Pathways_2024.gmt
SUMOYLATION	0.0423704	0.160662	-1.34056	RORA, NR3C1, BMI1, HIPK2, THRA, CASP8AP2, PIAS1, SATB1, TRIM28, CBX5, NUP62, STAG2, SP3, CREBBP, TRIM27, HDAC7, NUP50, VHL, POM121C	CD4 T EM GZMB- CD27-	down	12861	19	176	10.7955	Reactome_Pathways_2024.gmt
DNA DAMAGE TELOMERE STRESS INDUCED SENESCENCE	0.12227	0.331162	-1.35603	TERF1, ASF1A, CDKN1B, MRE11	CD4 T EM GZMB- CD27-	down	12862	4	60	6.66667	Reactome_Pathways_2024.gmt
NR1H3 & NR1H2 REGULATE GENE EXPRESSION LINKED TO CHOLESTEROL TRANSPORT AND EFFLUX	0.109346	0.313879	-1.36077	TNRC6C, AGO3, AGO2, TNRC6A, TBL1XR1, TNRC6B, HDAC3	CD4 T EM GZMB- CD27-	down	12863	7	44	15.9091	Reactome_Pathways_2024.gmt
CIRCADIAN CLOCK	0.0723668	0.242703	-1.37138	RORA, NR3C1, FBXL3, DBP, ARNTL, CUL1, CREB1, CLOCK, CREBBP	CD4 T EM GZMB- CD27-	down	12864	9	70	12.8571	Reactome_Pathways_2024.gmt
TRANSCRIPTIONAL REGULATION BY MECP2	0.0758236	0.250677	-1.38574	TNRC6C, HIPK2, AGO3, AGO2, CREB1, CAMK2G, MECP2, TNRC6A, CAMK4, CAMK2D, TBL1XR1, TNRC6B, SIN3A, HDAC3	CD4 T EM GZMB- CD27-	down	12865	14	63	22.2222	Reactome_Pathways_2024.gmt
GPCR DOWNSTREAM SIGNALLING	0.021322	0.0966249	-1.38987	CCR6, CCR7, PDE7A, AKT3, GPR183, SOS2, ROCK2, PDE4D, RGS14, CREB1, RHOC, CAMK2G, ROCK1, ARHGEF2, DGKA, P2RY10, PDE3B, CAMK4, PIK3CA, PRKCA, CAMK2D	CD4 T EM GZMB- CD27-	down	12866	21	633	3.31754	Reactome_Pathways_2024.gmt
SYNTHESIS OF PIPS AT THE PLASMA MEMBRANE	0.0858796	0.269534	-1.39798	PLEKHA1, RAB14, INPP4B, INPP4A	CD4 T EM GZMB- CD27-	down	12867	4	53	7.54717	Reactome_Pathways_2024.gmt
GPCR LIGAND BINDING	0.0578973	0.205292	-1.42181	CCR6, CCR7, GPR183, S1PR1	CD4 T EM GZMB- CD27-	down	12868	4	467	0.856531	Reactome_Pathways_2024.gmt
NR1H2 AND NR1H3-MEDIATED SIGNALING	0.0708333	0.240161	-1.43032	TNRC6C, AGO3, AGO2, MYLIP, TNRC6A, TBL1XR1, TNRC6B, HDAC3	CD4 T EM GZMB- CD27-	down	12869	8	54	14.8148	Reactome_Pathways_2024.gmt
FORMATION OF WDR5-CONTAINING HISTONE-MODIFYING COMPLEXES	0.059031	0.207727	-1.45981	PSIP1, BOD1, PHF20, KMT2A, BOD1L1, SGF29, KANSL1, WDR82, KAT8	CD4 T EM GZMB- CD27-	down	12870	9	42	21.4286	Reactome_Pathways_2024.gmt
POLYMERASE SWITCHING ON THE C-STRAND OF THE TELOMERE	0.0711488	0.240354	-1.46545	TERF1, POLD2, RFC1	CD4 T EM GZMB- CD27-	down	12871	3	26	11.5385	Reactome_Pathways_2024.gmt
REGULATION OF ENDOGENOUS RETROELEMENTS BY KRAB-ZFP PROTEINS	0.0435185	0.164344	-1.51281	ZNF708, ZNF33A, TRIM28, CBX5, ZNF224, ATF7IP, GATAD2B, CHD4	CD4 T EM GZMB- CD27-	down	12872	8	76	10.5263	Reactome_Pathways_2024.gmt
NOTCH-HLH TRANSCRIPTION PATHWAY	0.038961	0.153161	-1.54418	MAML2, CREBBP, HDAC7, TBL1XR1, HDAC3	CD4 T EM GZMB- CD27-	down	12873	5	28	17.8571	Reactome_Pathways_2024.gmt
FOXO-MEDIATED TRANSCRIPTION OF OXIDATIVE STRESS, METABOLIC AND NEURONAL GENES	0.0390277	0.153161	-1.54546	NR3C1, FOXO1, ATXN3, SMAD4, FBXO32	CD4 T EM GZMB- CD27-	down	12874	5	31	16.129	Reactome_Pathways_2024.gmt
NUCLEAR RECEPTOR TRANSCRIPTION PATHWAY	0.0352364	0.140492	-1.55601	RORA, NR3C1, THRA	CD4 T EM GZMB- CD27-	down	12875	3	53	5.66038	Reactome_Pathways_2024.gmt
PRE-NOTCH EXPRESSION AND PROCESSING	0.0208284	0.09579	-1.58253	MAML2, TNRC6C, AGO3, TFDP2, AGO2, CREBBP, RUNX1, TNRC6A, RAB6A, TNRC6B	CD4 T EM GZMB- CD27-	down	12876	10	89	11.236	Reactome_Pathways_2024.gmt
PI METABOLISM	0.0193087	0.0910547	-1.58662	PLEKHA1, TNFAIP8, TNFAIP8L2, RAB14, INPP4B, INPP4A	CD4 T EM GZMB- CD27-	down	12877	6	84	7.14286	Reactome_Pathways_2024.gmt
CD28 DEPENDENT PI3K AKT SIGNALING	0.0223914	0.0997741	-1.60767	AKT3, CD28, FYN, THEM4, PIK3CA	CD4 T EM GZMB- CD27-	down	12878	5	24	20.8333	Reactome_Pathways_2024.gmt
PRE-NOTCH TRANSCRIPTION AND TRANSLATION	0.0211893	0.0966249	-1.62206	MAML2, TNRC6C, AGO3, TFDP2, AGO2, CREBBP, RUNX1, TNRC6A, TNRC6B	CD4 T EM GZMB- CD27-	down	12879	9	73	12.3288	Reactome_Pathways_2024.gmt
CLASS A 1 (RHODOPSIN-LIKE RECEPTORS)	0.00729069	0.0384832	-1.70618	CCR6, CCR7, GPR183, S1PR1	CD4 T EM GZMB- CD27-	down	12880	4	333	1.2012	Reactome_Pathways_2024.gmt
PEPTIDE LIGAND-BINDING RECEPTORS	0.00129716	0.00912929	-1.76959	CCR6, CCR7	CD4 T EM GZMB- CD27-	down	12881	2	198	1.0101	Reactome_Pathways_2024.gmt
CONSTITUTIVE SIGNALING BY AKT1 E17K IN CANCER	0.0017366	0.0116065	-1.78	AKT3, FOXO1, CDKN1B, CREB1	CD4 T EM GZMB- CD27-	down	12882	4	26	15.3846	Reactome_Pathways_2024.gmt
TRANSCRIPTIONAL REGULATION BY NPAS4	0.00317129	0.0187651	-1.7938	TNRC6C, NR3C1, ARNTL, AGO3, AGO2, CREBBP, TNRC6A, TNRC6B, XPO1	CD4 T EM GZMB- CD27-	down	12883	9	35	25.7143	Reactome_Pathways_2024.gmt
REGULATION OF MECP2 EXPRESSION AND ACTIVITY	0.00250552	0.0155641	-1.79518	TNRC6C, HIPK2, AGO3, AGO2, CREB1, CAMK2G, MECP2, TNRC6A, CAMK4, CAMK2D, TBL1XR1, TNRC6B, SIN3A, HDAC3	CD4 T EM GZMB- CD27-	down	12884	14	32	43.75	Reactome_Pathways_2024.gmt
RETROGRADE TRANSPORT AT THE TRANS-GOLGI-NETWORK	0.00105137	0.00757147	-1.81739	GOLGA4, SCOC, TGOLN2, GCC2, IGF2R, ARFRP1, SYS1, COG2, RAB9A, VPS51, RAB6A	CD4 T EM GZMB- CD27-	down	12885	11	49	22.449	Reactome_Pathways_2024.gmt
ER-PHAGOSOME PATHWAY	1.64979e-07	2.70566e-05	2.16326	PSMA4, CALR, PDIA3, PSMB3, UBB, PSMB2, PSMA1, TAP1, ADRM1, TAPBP, PSMB6, B2M, PSMC4, PSMD8, PSMD14, PSMC3, PSMA5, SEC61G, PSMA3, PSMA7, TAP2, UBC, PSMA2, PSMB1, PSMC1, PSMB7, SEC61B, PSMD13	CD8 T EM GZMK+ CD27+	up	12886	28	80	35	Reactome_Pathways_2024.gmt
PROTEASOME ASSEMBLY	2.41705e-07	3.08272e-05	2.15814	PSME2, PSMA4, PSME1, PSMB9, POMP, PSMB3, PSMB2, PSMA1, ADRM1, PSMB6, PSMC4, PSMD8, PSMD14, PSMB8, PSMC3, PSMA5, PSMB10, PSMA3, PSMA7, PSMA2, PSMB1, PSMC1, PSMB7, PSMD13	CD8 T EM GZMK+ CD27+	up	12887	24	52	46.1538	Reactome_Pathways_2024.gmt
PCP CE PATHWAY	6.30269e-07	6.46026e-05	2.15453	PSMA4, PSMB3, PFN1, UBB, PSMB2, PSMA1, ADRM1, PSMB6, PSMC4, PSMD8, PSMD14, CLTB, PSMC3, PSMA5, ARRB2, AP2S1, PSMA3, PSMA7, UBC, PSMA2, PSMB1, PSMC1, AP2M1, RAC2, PSMB7, RHOA, PSMD13	CD8 T EM GZMK+ CD27+	up	12888	27	79	34.1772	Reactome_Pathways_2024.gmt
INTERFERON ALPHA BETA SIGNALING	2.63159e-07	3.08272e-05	2.14504	STAT1, IFI35, SAMHD1, XAF1, ISG15, IRF1, OAS2, UBB, IRF7, IFITM2, STAT2, PSMB8, UBC, BST2, IFI6, IP6K2, IRF9, GBP2	CD8 T EM GZMK+ CD27+	up	12889	18	78	23.0769	Reactome_Pathways_2024.gmt
APC C CDH1 MEDIATED DEGRADATION OF CDC20 AND OTHER APC C CDH1 TARGETS IN LATE MITOSIS EARLY G1	8.67842e-06	0.00031098	2.07493	PSMA4, UBE2S, PSMB3, UBB, PSMB2, PSMA1, PTTG1, ADRM1, PSMB6, PSMC4, PSMD8, ANAPC15, PSMD14, PSMC3, PSMA5, PSMA3, PSMA7, UBC, PSMA2, ANAPC10, PSMB1, PSMC1, PSMB7, PSMD13	CD8 T EM GZMK+ CD27+	up	12890	24	61	39.3443	Reactome_Pathways_2024.gmt
APC C CDC20 MEDIATED DEGRADATION OF SECURIN	9.25402e-06	0.00031098	2.07343	PSMA4, UBE2S, PSMB3, UBB, PSMB2, PSMA1, PTTG1, ADRM1, PSMB6, PSMC4, PSMD8, ANAPC15, PSMD14, PSMC3, PSMA5, PSMA3, PSMA7, UBC, PSMA2, ANAPC10, PSMB1, PSMC1, PSMB7, PSMD13	CD8 T EM GZMK+ CD27+	up	12891	24	55	43.6364	Reactome_Pathways_2024.gmt
CELLULAR RESPONSE TO HYPOXIA	5.18105e-06	0.000283231	2.07023	PSMA4, PSMB3, UBB, PSMB2, PSMA1, HIGD1A, ADRM1, PSMB6, PSMC4, PSMD8, PSMD14, PSMC3, PSMA5, UBE2D2, PSMA3, PSMA7, UBC, PSMA2, PSMB1, PSMC1, UBE2D3, PSMB7, PSMD13	CD8 T EM GZMK+ CD27+	up	12892	23	62	37.0968	Reactome_Pathways_2024.gmt
ANTIGEN PROCESSING-CROSS PRESENTATION	9.30083e-07	7.62668e-05	2.06994	PSMA4, CALR, PDIA3, PSMB3, UBB, PSMB2, PSMA1, TAP1, ADRM1, TAPBP, PSMB6, B2M, PSMC4, PSMD8, PSMD14, PSMC3, PSMA5, SEC61G, PSMA3, PSMA7, TAP2, UBC, PSMA2, PSMB1, PSMC1, PSMB7, SEC61B, PSMD13	CD8 T EM GZMK+ CD27+	up	12893	28	96	29.1667	Reactome_Pathways_2024.gmt
OXYGEN-DEPENDENT PROLINE HYDROXYLATION OF HYPOXIA-INDUCIBLE FACTOR ALPHA	2.71857e-06	0.000202657	2.06143	PSMA4, PSMB3, UBB, PSMB2, PSMA1, ADRM1, PSMB6, PSMC4, PSMD8, PSMD14, PSMC3, PSMA5, UBE2D2, PSMA3, PSMA7, UBC, PSMA2, PSMB1, PSMC1, UBE2D3, PSMB7, PSMD13	CD8 T EM GZMK+ CD27+	up	12894	22	53	41.5094	Reactome_Pathways_2024.gmt
DEGRADATION OF DVL	7.60452e-06	0.00031098	2.0508	PSMA4, PSMB3, UBB, PSMB2, PSMA1, ADRM1, PSMB6, PSMC4, PSMD8, PSMD14, PSMC3, PSMA5, PSMA3, PSMA7, UBC, PSMA2, PSMB1, PSMC1, PSMB7, PSMD13	CD8 T EM GZMK+ CD27+	up	12895	20	44	45.4545	Reactome_Pathways_2024.gmt
REGULATION OF RUNX3 EXPRESSION AND ACTIVITY	1.2722e-05	0.000359727	2.04648	PSMA4, PSMB3, UBB, PSMB2, PSMA1, ADRM1, PSMB6, PSMC4, PSMD8, PSMD14, PSMC3, PSMA5, TGFB1, PSMA3, PSMA7, UBC, PSMA2, PSMB1, PSMC1, PSMB7, PSMD13	CD8 T EM GZMK+ CD27+	up	12896	21	45	46.6667	Reactome_Pathways_2024.gmt
REGULATION OF APOPTOSIS	8.90811e-06	0.00031098	2.04616	PSMA4, PSMB3, UBB, PSMB2, PSMA1, ADRM1, PSMB6, PSMC4, PSMD8, PSMD14, PSMC3, PSMA5, PSMA3, PSMA7, UBC, PSMA2, PSMB1, PSMC1, PSMB7, PSMD13	CD8 T EM GZMK+ CD27+	up	12897	20	40	50	Reactome_Pathways_2024.gmt
AUTODEGRADATION OF CDH1 BY CDH1 APC C	4.23371e-06	0.000267049	2.04565	PSMA4, UBE2S, PSMB3, UBB, PSMB2, PSMA1, ADRM1, PSMB6, PSMC4, PSMD8, ANAPC15, PSMD14, PSMC3, PSMA5, PSMA3, PSMA7, UBC, PSMA2, ANAPC10, PSMB1, PSMC1, PSMB7, PSMD13	CD8 T EM GZMK+ CD27+	up	12898	23	54	42.5926	Reactome_Pathways_2024.gmt
CDK-MEDIATED PHOSPHORYLATION AND REMOVAL OF CDC6	4.23371e-06	0.000267049	2.04565	PSMA4, UBE2S, PSMB3, UBB, PSMB2, PSMA1, ADRM1, PSMB6, PSMC4, PSMD8, ANAPC15, PSMD14, PSMC3, PSMA5, PSMA3, PSMA7, UBC, PSMA2, ANAPC10, PSMB1, PSMC1, PSMB7, PSMD13	CD8 T EM GZMK+ CD27+	up	12899	23	60	38.3333	Reactome_Pathways_2024.gmt
ASSEMBLY OF THE PRE-REPLICATIVE COMPLEX	1.68563e-05	0.000413097	2.0456	PSMA4, UBE2S, PSMB3, UBB, PSMB2, PSMA1, ADRM1, PSMB6, PSMC4, PSMD8, ANAPC15, PSMD14, PSMC3, PSMA5, PSMA3, PSMA7, UBC, PSMA2, ANAPC10, PSMB1, PSMC1, PSMB7, PSMD13	CD8 T EM GZMK+ CD27+	up	12900	23	101	22.7723	Reactome_Pathways_2024.gmt
INTERFERON SIGNALING	9.62522e-08	2.36394e-05	2.04281	UBE2L6, GBP4, STAT1, FLNA, IFI35, SAMHD1, HLA-DRA, XAF1, HLA-DPA1, GBP1, GBP5, ISG15, IRF1, EIF4E2, OAS2, UBB, IRF7, PIN1, IFITM2, UBE2N, B2M, HLA-DPB1, STAT2, PSMB8, TUBB4B, HLA-DRB1, SUMO1, EIF4G3, UBC, TRIM22, EIF4E3, BST2, IFI6, MT2A, IP6K2, IRF9, GBP2, YBX1	CD8 T EM GZMK+ CD27+	up	12901	38	280	13.5714	Reactome_Pathways_2024.gmt
DEGRADATION OF AXIN	5.6823e-06	0.000291218	2.04151	PSMA4, PSMB3, UBB, PSMB2, PSMA1, ADRM1, PSMB6, PSMC4, PSMD8, PSMD14, PSMC3, PSMA5, PSMA3, PSMA7, UBC, PSMA2, PSMB1, PSMC1, PSMB7, PSMD13	CD8 T EM GZMK+ CD27+	up	12902	20	42	47.619	Reactome_Pathways_2024.gmt
REGULATION OF ACTIVATED PAK-2P34 BY PROTEASOME MEDIATED DEGRADATION	6.18899e-06	0.000298528	2.03894	PSMA4, PSMB3, UBB, PSMB2, PSMA1, ADRM1, PSMB6, PSMC4, PSMD8, PSMD14, PSMC3, PSMA5, PSMA3, PSMA7, UBC, PSMA2, PSMB1, PSMC1, PSMB7, PSMD13	CD8 T EM GZMK+ CD27+	up	12903	20	37	54.0541	Reactome_Pathways_2024.gmt
AUF1 (HNRNP D0) BINDS AND DESTABILIZES MRNA	1.47235e-05	0.000389472	2.037	PSMA4, PSMB3, UBB, PSMB2, PSMA1, ADRM1, PSMB6, PSMC4, PSMD8, PSMD14, PSMC3, PSMA5, PSMA3, PSMA7, UBC, PSMA2, PSMB1, PSMC1, PSMB7, PSMD13	CD8 T EM GZMK+ CD27+	up	12904	20	42	47.619	Reactome_Pathways_2024.gmt
UBIQUITIN-DEPENDENT DEGRADATION OF CYCLIN D	6.76807e-06	0.000308323	2.03614	PSMA4, PSMB3, UBB, PSMB2, PSMA1, ADRM1, PSMB6, PSMC4, PSMD8, PSMD14, PSMC3, PSMA5, PSMA3, PSMA7, UBC, PSMA2, PSMB1, PSMC1, PSMB7, PSMD13	CD8 T EM GZMK+ CD27+	up	12905	20	39	51.2821	Reactome_Pathways_2024.gmt
ACTIVATION OF APC C AND APC C CDC20 MEDIATED DEGRADATION OF MITOTIC PROTEINS	2.18397e-05	0.000451141	2.03432	PSMA4, UBE2S, PSMB3, UBB, PSMB2, PSMA1, PTTG1, ADRM1, PSMB6, PSMC4, PSMD8, ANAPC15, PSMD14, PSMC3, PSMA5, PSMA3, PSMA7, UBC, PSMA2, ANAPC10, PSMB1, PSMC1, PSMB7, PSMD13	CD8 T EM GZMK+ CD27+	up	12906	24	64	37.5	Reactome_Pathways_2024.gmt
APC C CDC20 MEDIATED DEGRADATION OF MITOTIC PROTEINS	2.18397e-05	0.000451141	2.03432	PSMA4, UBE2S, PSMB3, UBB, PSMB2, PSMA1, PTTG1, ADRM1, PSMB6, PSMC4, PSMD8, ANAPC15, PSMD14, PSMC3, PSMA5, PSMA3, PSMA7, UBC, PSMA2, ANAPC10, PSMB1, PSMC1, PSMB7, PSMD13	CD8 T EM GZMK+ CD27+	up	12907	24	63	38.0952	Reactome_Pathways_2024.gmt
ASYMMETRIC LOCALIZATION OF PCP PROTEINS	1.02396e-05	0.00031098	2.03192	PSMA4, PSMB3, UBB, PSMB2, PSMA1, ADRM1, PSMB6, PSMC4, PSMD8, PSMD14, PSMC3, PSMA5, PSMA3, PSMA7, UBC, PSMA2, PSMB1, PSMC1, PSMB7, PSMD13	CD8 T EM GZMK+ CD27+	up	12908	20	51	39.2157	Reactome_Pathways_2024.gmt
P53-INDEPENDENT DNA DAMAGE RESPONSE	1.02396e-05	0.00031098	2.03192	PSMA4, PSMB3, UBB, PSMB2, PSMA1, ADRM1, PSMB6, PSMC4, PSMD8, PSMD14, PSMC3, PSMA5, PSMA3, PSMA7, UBC, PSMA2, PSMB1, PSMC1, PSMB7, PSMD13	CD8 T EM GZMK+ CD27+	up	12909	20	39	51.2821	Reactome_Pathways_2024.gmt
P53-INDEPENDENT G1 S DNA DAMAGE CHECKPOINT	1.02396e-05	0.00031098	2.03192	PSMA4, PSMB3, UBB, PSMB2, PSMA1, ADRM1, PSMB6, PSMC4, PSMD8, PSMD14, PSMC3, PSMA5, PSMA3, PSMA7, UBC, PSMA2, PSMB1, PSMC1, PSMB7, PSMD13	CD8 T EM GZMK+ CD27+	up	12910	20	39	51.2821	Reactome_Pathways_2024.gmt
UBIQUITIN MEDIATED DEGRADATION OF PHOSPHORYLATED CDC25A	1.02396e-05	0.00031098	2.03192	PSMA4, PSMB3, UBB, PSMB2, PSMA1, ADRM1, PSMB6, PSMC4, PSMD8, PSMD14, PSMC3, PSMA5, PSMA3, PSMA7, UBC, PSMA2, PSMB1, PSMC1, PSMB7, PSMD13	CD8 T EM GZMK+ CD27+	up	12911	20	39	51.2821	Reactome_Pathways_2024.gmt
METABOLISM OF POLYAMINES	9.83694e-06	0.00031098	2.03143	PSMA4, PSMB3, PSMB2, PSMA1, ADRM1, PSMB6, PSMC4, PSMD8, PSMD14, PSMC3, PSMA5, PSMA3, PSMA7, SAT1, PSMA2, PSMB1, PSMC1, SRM, PSMB7, PSMD13	CD8 T EM GZMK+ CD27+	up	12912	20	46	43.4783	Reactome_Pathways_2024.gmt
DNA REPLICATION PRE-INITIATION	5.14654e-06	0.000283231	2.01964	PSMA4, UBE2S, PSMB3, UBB, PSMB2, PSMA1, ADRM1, PSMB6, PSMC4, PSMD8, ANAPC15, PSMD14, PSMC3, PSMA5, PSMA3, PSMA7, UBC, DBF4, PSMA2, ANAPC10, PSMB1, PSMC1, PSMB7, PSMD13	CD8 T EM GZMK+ CD27+	up	12913	24	118	20.339	Reactome_Pathways_2024.gmt
REGULATION OF ORNITHINE DECARBOXYLASE (ODC)	1.76612e-05	0.000413097	2.00909	PSMA4, PSMB3, PSMB2, PSMA1, ADRM1, PSMB6, PSMC4, PSMD8, PSMD14, PSMC3, PSMA5, PSMA3, PSMA7, PSMA2, PSMB1, PSMC1, PSMB7, PSMD13	CD8 T EM GZMK+ CD27+	up	12914	18	38	47.3684	Reactome_Pathways_2024.gmt
APC CDC20 MEDIATED DEGRADATION OF CELL CYCLE PROTEINS PRIOR TO SATISFATION OF THE CHECKPOINT	3.91487e-05	0.000605696	2.00575	PSMA4, UBE2S, PSMB3, UBB, PSMB2, PSMA1, ADRM1, PSMB6, PSMC4, PSMD8, ANAPC15, PSMD14, PSMC3, PSMA5, PSMA3, PSMA7, UBC, PSMA2, ANAPC10, PSMB1, PSMC1, PSMB7, PSMD13	CD8 T EM GZMK+ CD27+	up	12915	23	61	37.7049	Reactome_Pathways_2024.gmt
CDC20 PHOSPHO-APC C MEDIATED DEGRADATION OF CYCLIN A	3.91487e-05	0.000605696	2.00575	PSMA4, UBE2S, PSMB3, UBB, PSMB2, PSMA1, ADRM1, PSMB6, PSMC4, PSMD8, ANAPC15, PSMD14, PSMC3, PSMA5, PSMA3, PSMA7, UBC, PSMA2, ANAPC10, PSMB1, PSMC1, PSMB7, PSMD13	CD8 T EM GZMK+ CD27+	up	12916	23	60	38.3333	Reactome_Pathways_2024.gmt
VIF-MEDIATED DEGRADATION OF APOBEC3G	3.02482e-05	0.000563716	2.00226	PSMA4, PSMB3, APOBEC3G, UBB, PSMB2, PSMA1, ADRM1, PSMB6, PSMC4, PSMD8, PSMD14, PSMC3, PSMA5, PSMA3, PSMA7, UBC, PSMA2, PSMB1, PSMC1, PSMB7, PSMD13	CD8 T EM GZMK+ CD27+	up	12917	21	42	50	Reactome_Pathways_2024.gmt
REGULATION OF RAS BY GAPS	3.19363e-05	0.000569081	1.99456	PSMA4, PSMB3, UBB, PSMB2, PSMA1, ADRM1, PSMB6, PSMC4, PSMD8, PSMD14, PSMC3, PSMA5, PSMA3, PSMA7, UBC, PSMA2, PSMB1, PSMC1, PSMB7, PSMD13	CD8 T EM GZMK+ CD27+	up	12918	20	55	36.3636	Reactome_Pathways_2024.gmt
RUNX1 REGULATES TRANSCRIPTION OF GENES INVOLVED IN DIFFERENTIATION OF HSCS	1.5015e-05	0.000389472	1.99296	PSMA4, PSMB3, UBB, PSMB2, PSMA1, ADRM1, PSMB6, PSMC4, PSMD8, PSMD14, PSMC3, PSMA5, CCNH, PSMA3, PSMA7, UBC, PSMA2, PSMB1, PSMC1, PSMB7, PSMD13, ITCH	CD8 T EM GZMK+ CD27+	up	12919	22	85	25.8824	Reactome_Pathways_2024.gmt
REGULATION OF MRNA STABILITY BY PROTEINS THAT BIND AU-RICH ELEMENTS	2.20069e-05	0.000451141	1.9928	PSMA4, PSMB3, UBB, PSMB2, PSMA1, ANP32A, ADRM1, PSMB6, PSMC4, YWHAZ, PSMD8, PSMD14, SET, PSMC3, PSMA5, MAPKAPK2, PSMA3, PSMA7, UBC, PSMA2, DCP2, PSMB1, PSMC1, PSMB7, PSMD13	CD8 T EM GZMK+ CD27+	up	12920	25	76	32.8947	Reactome_Pathways_2024.gmt
VPU MEDIATED DEGRADATION OF CD4	1.91529e-05	0.000424471	1.98904	PSMA4, PSMB3, UBB, PSMB2, PSMA1, ADRM1, PSMB6, PSMC4, PSMD8, PSMD14, PSMC3, PSMA5, PSMA3, PSMA7, UBC, PSMA2, PSMB1, PSMC1, PSMB7, PSMD13	CD8 T EM GZMK+ CD27+	up	12921	20	40	50	Reactome_Pathways_2024.gmt
G2 M CHECKPOINTS	1.11204e-05	0.000325668	1.98553	PSMA4, YWHAQ, PSMB3, UBB, PSMB2, PSMA1, ADRM1, UBE2N, PSMB6, PSMC4, YWHAZ, PSMD8, PSMD14, PSMC3, PSMA5, PSMA3, PSMA7, UBC, DBF4, PSMA2, YWHAE, PSMB1, PSMC1, PSMB7, PSMD13, UBE2V2	CD8 T EM GZMK+ CD27+	up	12922	26	137	18.9781	Reactome_Pathways_2024.gmt
CROSS-PRESENTATION OF SOLUBLE EXOGENOUS ANTIGENS (ENDOSOMES)	4.91955e-05	0.000695522	1.98539	PSMA4, PSMB3, PSMB2, PSMA1, ADRM1, PSMB6, PSMC4, PSMD8, PSMD14, PSMC3, PSMA5, PSMA3, PSMA7, PSMA2, PSMB1, PSMC1, PSMB7, PSMD13	CD8 T EM GZMK+ CD27+	up	12923	18	37	48.6486	Reactome_Pathways_2024.gmt
NEGATIVE REGULATION OF NOTCH4 SIGNALING	4.59996e-05	0.000695522	1.97752	PSMA4, PSMB3, UBB, PSMB2, PSMA1, ADRM1, PSMB6, PSMC4, YWHAZ, PSMD8, PSMD14, PSMC3, PSMA5, PSMA3, PSMA7, UBC, PSMA2, PSMB1, PSMC1, PSMB7, PSMD13	CD8 T EM GZMK+ CD27+	up	12924	21	44	47.7273	Reactome_Pathways_2024.gmt
DEGRADATION OF GLI2 BY THE PROTEASOME	4.77576e-05	0.000695522	1.97486	PSMA4, PSMB3, UBB, PSMB2, PSMA1, ADRM1, PSMB6, PSMC4, PSMD8, PSMD14, PSMC3, PSMA5, PSMA3, PSMA7, UBC, PSMA2, PSMB1, PSMC1, PSMB7, PSMD13	CD8 T EM GZMK+ CD27+	up	12925	20	47	42.5532	Reactome_Pathways_2024.gmt
GLI3 IS PROCESSED TO GLI3R BY THE PROTEASOME	4.77576e-05	0.000695522	1.97486	PSMA4, PSMB3, UBB, PSMB2, PSMA1, ADRM1, PSMB6, PSMC4, PSMD8, PSMD14, PSMC3, PSMA5, PSMA3, PSMA7, UBC, PSMA2, PSMB1, PSMC1, PSMB7, PSMD13	CD8 T EM GZMK+ CD27+	up	12926	20	47	42.5532	Reactome_Pathways_2024.gmt
SWITCHING OF ORIGINS TO A POST-REPLICATIVE STATE	3.56541e-05	0.000573262	1.97472	PSMA4, UBE2S, PSMB3, UBB, PSMB2, PSMA1, ADRM1, PSMB6, PSMC4, PSMD8, ANAPC15, PSMD14, PSMC3, PSMA5, PSMA3, PSMA7, UBC, PSMA2, ANAPC10, PSMB1, PSMC1, PSMB7, PSMD13	CD8 T EM GZMK+ CD27+	up	12927	23	79	29.1139	Reactome_Pathways_2024.gmt
DEGRADATION OF GLI1 BY THE PROTEASOME	6.07951e-05	0.000755333	1.96991	PSMA4, PSMB3, UBB, PSMB2, PSMA1, ADRM1, PSMB6, PSMC4, PSMD8, PSMD14, PSMC3, PSMA5, PSMA3, PSMA7, UBC, PSMA2, PSMB1, PSMC1, PSMB7, PSMD13, ITCH	CD8 T EM GZMK+ CD27+	up	12928	21	47	44.6809	Reactome_Pathways_2024.gmt
AEROBIC RESPIRATION AND RESPIRATORY ELECTRON TRANSPORT	1.15314e-07	2.36394e-05	1.96949	CYCS, LDHA, IDH2, ETFA, NDUFA12, ATP5F1C, COX5A, COX6A1, NDUFA9, UBB, MDH2, HIGD1A, ATP5PB, HIGD2A, IDH3G, COX8A, UCP2, UQCC2, CYC1, UQCRFS1, NDUFB8, MDH1, COX7B, NDUFS6, COX6C, NDUFB9, NDUFA11, VDAC1, ATP5F1A, ATP5MC3, COX6B1, NDUFB5, UQCRC1, NDUFS8, UBC, RAB5IF, NDUFV1, NDUFB2, NDUFA2, ETFB, ATP5MF, UQCRH, NDUFA6, NDUFB10, ATP5F1D, ACAT1, ATP5MC2, NDUFAB1, ATP5F1B, ATP5MG, COX7A2, SUCLG1, ATP5PD, NDUFS7, ATP5PF, COX5B, COX7A2L, NDUFB6, NDUFA8, NDUFB11, NDUFB3, NDUFS3, COX4I1, NDUFA13, PDHA1	CD8 T EM GZMK+ CD27+	up	12929	65	260	25	Reactome_Pathways_2024.gmt
APC C-MEDIATED DEGRADATION OF CELL CYCLE PROTEINS	5.17402e-05	0.000695524	1.96803	PSMA4, UBE2S, PSMB3, UBB, PSMB2, PSMA1, PTTG1, ADRM1, PSMB6, PSMC4, PSMD8, ANAPC15, PSMD14, PSMC3, PSMA5, PSMA3, PSMA7, UBC, PSMA2, ANAPC10, PSMB1, PSMC1, PSMB7, PSMD13	CD8 T EM GZMK+ CD27+	up	12930	24	75	32	Reactome_Pathways_2024.gmt
REGULATION OF MITOTIC CELL CYCLE	5.17402e-05	0.000695524	1.96803	PSMA4, UBE2S, PSMB3, UBB, PSMB2, PSMA1, PTTG1, ADRM1, PSMB6, PSMC4, PSMD8, ANAPC15, PSMD14, PSMC3, PSMA5, PSMA3, PSMA7, UBC, PSMA2, ANAPC10, PSMB1, PSMC1, PSMB7, PSMD13	CD8 T EM GZMK+ CD27+	up	12931	24	75	32	Reactome_Pathways_2024.gmt
TRANSCRIPTIONAL REGULATION BY RUNX2	1.8136e-05	0.000413097	1.96599	PSMA4, STAT1, PSMB3, UBB, PSMB2, PSMA1, ADRM1, PSMB6, PSMC4, PSMD8, PSMD14, PSMC3, PSMA5, PSMA3, PSMA7, BAX, UBC, PSMA2, PSMB1, PSMC1, PSMB7, PSMD13	CD8 T EM GZMK+ CD27+	up	12932	22	106	20.7547	Reactome_Pathways_2024.gmt
UCH PROTEINASES	2.50855e-05	0.000501711	1.96563	PSMA4, RUVBL1, PSMB3, ACTB, UBB, PSMB2, PSMA1, ADRM1, PSMB6, PSMC4, PSMD8, PSMD14, PSMC3, PSMA5, TGFB1, PSMA3, PSMA7, UBC, PSMA2, PSMB1, PSMC1, PSMB7, PSMD13	CD8 T EM GZMK+ CD27+	up	12933	23	82	28.0488	Reactome_Pathways_2024.gmt
AUTODEGRADATION OF THE E3 UBIQUITIN LIGASE COP1	3.26181e-05	0.000569081	1.9617	PSMA4, PSMB3, UBB, PSMB2, PSMA1, ADRM1, PSMB6, PSMC4, PSMD8, PSMD14, PSMC3, PSMA5, PSMA3, PSMA7, UBC, PSMA2, PSMB1, PSMC1, PSMB7, PSMD13	CD8 T EM GZMK+ CD27+	up	12934	20	39	51.2821	Reactome_Pathways_2024.gmt
REGULATION OF RUNX2 EXPRESSION AND ACTIVITY	3.14361e-05	0.000569081	1.95978	PSMA4, STAT1, PSMB3, UBB, PSMB2, PSMA1, ADRM1, PSMB6, PSMC4, PSMD8, PSMD14, PSMC3, PSMA5, PSMA3, PSMA7, UBC, PSMA2, PSMB1, PSMC1, PSMB7, PSMD13	CD8 T EM GZMK+ CD27+	up	12935	21	59	35.5932	Reactome_Pathways_2024.gmt
REGULATION OF EXPRESSION OF SLITS AND ROBOS	1.79682e-05	0.000413097	1.95945	PSMA4, PSMB3, UBB, PSMB2, PSMA1, ADRM1, PSMB6, PSMC4, PSMD8, PSMD14, PSMC3, PSMA5, PSMA3, PSMA7, UBC, MAGOH, PSMA2, UPF3A, PSMB1, PSMC1, RBM8A, PSMB7, PSMD13	CD8 T EM GZMK+ CD27+	up	12936	23	164	14.0244	Reactome_Pathways_2024.gmt
THE ROLE OF GTSE1 IN G2 M PROGRESSION AFTER G2 CHECKPOINT	2.93009e-05	0.00055876	1.95637	PSMA4, PSMB3, UBB, PSMB2, PSMA1, ADRM1, PSMB6, PSMC4, PSMD8, PSMD14, PSMC3, PSMA5, TUBB4B, PSMA3, PSMA7, UBC, PSMA2, MAPRE1, PSMB1, PSMC1, PSMB7, PSMD13	CD8 T EM GZMK+ CD27+	up	12937	22	65	33.8462	Reactome_Pathways_2024.gmt
HEDGEHOG 'ON' STATE	5.73739e-05	0.000735103	1.95219	PSMA4, PSMB3, UBB, PSMB2, PSMA1, ADRM1, PSMB6, PSMC4, PSMD8, PSMD14, PSMC3, PSMA5, ARRB2, PSMA3, PSMA7, UBC, PSMA2, PSMB1, PSMC1, PSMB7, PSMD13, ITCH	CD8 T EM GZMK+ CD27+	up	12938	22	73	30.137	Reactome_Pathways_2024.gmt
FBXL7 DOWN-REGULATES AURKA DURING MITOTIC ENTRY AND IN EARLY MITOSIS	5.55501e-05	0.000723033	1.95207	PSMA4, PSMB3, UBB, PSMB2, PSMA1, ADRM1, PSMB6, PSMC4, PSMD8, PSMD14, PSMC3, PSMA5, PSMA3, PSMA7, UBC, PSMA2, PSMB1, PSMC1, PSMB7, PSMD13	CD8 T EM GZMK+ CD27+	up	12939	20	42	47.619	Reactome_Pathways_2024.gmt
ORC1 REMOVAL FROM CHROMATIN	5.55501e-05	0.000723033	1.95207	PSMA4, PSMB3, UBB, PSMB2, PSMA1, ADRM1, PSMB6, PSMC4, PSMD8, PSMD14, PSMC3, PSMA5, PSMA3, PSMA7, UBC, PSMA2, PSMB1, PSMC1, PSMB7, PSMD13	CD8 T EM GZMK+ CD27+	up	12940	20	58	34.4828	Reactome_Pathways_2024.gmt
SCF-BETA-TRCP MEDIATED DEGRADATION OF EMI1	8.29099e-05	0.00097123	1.95107	PSMA4, PSMB3, UBB, PSMB2, PSMA1, ADRM1, PSMB6, PSMC4, PSMD8, PSMD14, PSMC3, PSMA5, PSMA3, PSMA7, UBC, PSMA2, PSMB1, PSMC1, PSMB7, PSMD13	CD8 T EM GZMK+ CD27+	up	12941	20	42	47.619	Reactome_Pathways_2024.gmt
G1 S TRANSITION	2.60042e-05	0.0005077	1.9455	PSMA4, TFDP1, PSMB3, UBB, PSMB2, TFDP2, PSMA1, ADRM1, PSMB6, PSMC4, PSMD8, PSMD14, PSMC3, PSMA5, HDAC1, CCNH, RBBP4, PSMA3, PSMA7, UBC, DBF4, PSMA2, PSMB1, PSMC1, PSMB7, PSMD13	CD8 T EM GZMK+ CD27+	up	12942	26	121	21.4876	Reactome_Pathways_2024.gmt
CYCLIN E ASSOCIATED EVENTS DURING G1 S TRANSITION	7.65111e-05	0.000909262	1.93597	PSMA4, TFDP1, PSMB3, UBB, PSMB2, TFDP2, PSMA1, ADRM1, PSMB6, PSMC4, PSMD8, PSMD14, PSMC3, PSMA5, CCNH, RBBP4, PSMA3, PSMA7, UBC, PSMA2, PSMB1, PSMC1, PSMB7, PSMD13	CD8 T EM GZMK+ CD27+	up	12943	24	73	32.8767	Reactome_Pathways_2024.gmt
HH MUTANTS ABROGATE LIGAND SECRETION	0.000108013	0.00118095	1.93517	PSMA4, PSMB3, UBB, PSMB2, PSMA1, ADRM1, PSMB6, PSMC4, PSMD8, PSMD14, PSMC3, PSMA5, PSMA3, PSMA7, UBC, PSMA2, VCP, PSMB1, PSMC1, PSMB7, PSMD13	CD8 T EM GZMK+ CD27+	up	12944	21	46	45.6522	Reactome_Pathways_2024.gmt
HH MUTANTS ARE DEGRADED BY ERAD	0.000108013	0.00118095	1.93517	PSMA4, PSMB3, UBB, PSMB2, PSMA1, ADRM1, PSMB6, PSMC4, PSMD8, PSMD14, PSMC3, PSMA5, PSMA3, PSMA7, UBC, PSMA2, VCP, PSMB1, PSMC1, PSMB7, PSMD13	CD8 T EM GZMK+ CD27+	up	12945	21	43	48.8372	Reactome_Pathways_2024.gmt
REGULATION OF APC C ACTIVATORS BETWEEN G1 S AND EARLY ANAPHASE	7.40292e-05	0.000892705	1.93445	PSMA4, UBE2S, PSMB3, UBB, PSMB2, PSMA1, ADRM1, PSMB6, PSMC4, PSMD8, ANAPC15, PSMD14, PSMC3, PSMA5, PSMA3, PSMA7, UBC, PSMA2, ANAPC10, PSMB1, PSMC1, PSMB7, PSMD13	CD8 T EM GZMK+ CD27+	up	12946	23	68	33.8235	Reactome_Pathways_2024.gmt
ABC-FAMILY PROTEINS MEDIATED TRANSPORT	0.000170179	0.00168129	1.93202	PSMA4, PSMB3, UBB, PSMB2, PSMA1, ADRM1, PSMB6, PSMC4, PSMD8, PSMD14, PSMC3, PSMA5, PSMA3, PSMA7, UBC, PSMA2, VCP, PSMB1, PSMC1, PSMB7, PSMD13	CD8 T EM GZMK+ CD27+	up	12947	21	90	23.3333	Reactome_Pathways_2024.gmt
CYCLIN A CDK2-ASSOCIATED EVENTS AT S PHASE ENTRY	9.92376e-05	0.00113021	1.92898	PSMA4, TFDP1, PSMB3, UBB, PSMB2, TFDP2, PSMA1, ADRM1, PSMB6, PSMC4, PSMD8, PSMD14, PSMC3, PSMA5, CCNH, RBBP4, PSMA3, PSMA7, UBC, PSMA2, PSMB1, PSMC1, PSMB7, PSMD13	CD8 T EM GZMK+ CD27+	up	12948	24	75	32	Reactome_Pathways_2024.gmt
DEFECTIVE CFTR CAUSES CYSTIC FIBROSIS	5.88911e-05	0.000742934	1.92555	PSMA4, PSMB3, UBB, PSMB2, PSMA1, ADRM1, PSMB6, PSMC4, PSMD8, PSMD14, PSMC3, PSMA5, PSMA3, PSMA7, UBC, PSMA2, VCP, PSMB1, PSMC1, PSMB7, PSMD13	CD8 T EM GZMK+ CD27+	up	12949	21	48	43.75	Reactome_Pathways_2024.gmt
HEDGEHOG LIGAND BIOGENESIS	6.18325e-05	0.000756756	1.92339	PSMA4, PSMB3, UBB, PSMB2, PSMA1, ADRM1, PSMB6, PSMC4, PSMD8, PSMD14, PSMC3, PSMA5, PSMA3, PSMA7, UBC, PSMA2, VCP, PSMB1, PSMC1, PSMB7, PSMD13	CD8 T EM GZMK+ CD27+	up	12950	21	52	40.3846	Reactome_Pathways_2024.gmt
DNA REPLICATION	5.0987e-05	0.000695524	1.91585	PSMA4, UBE2S, PSMB3, UBB, PSMB2, PSMA1, ADRM1, PSMB6, PSMC4, PSMD8, ANAPC15, PSMD14, PSMC3, PSMA5, PSMA3, PSMA7, UBC, DBF4, PSMA2, ANAPC10, PSMB1, PSMC1, PSMB7, PSMD13	CD8 T EM GZMK+ CD27+	up	12951	24	143	16.7832	Reactome_Pathways_2024.gmt
ANTIGEN PRESENTATION FOLDING, ASSEMBLY AND PEPTIDE LOADING OF CLASS I MHC	0.000234114	0.00218152	1.91487	CALR, PDIA3, HSPA5, TAP1, TAPBP, B2M, TAP2	CD8 T EM GZMK+ CD27+	up	12952	7	31	22.5806	Reactome_Pathways_2024.gmt
SOMITOGENESIS	0.000119692	0.00129142	1.91444	PSMA4, PSMB3, PSMB2, PSMA1, ADRM1, PSMB6, PSMC4, PSMD8, PSMD14, PSMC3, PSMA5, PSMA3, PSMA7, PSMA2, PSMB1, PSMC1, PSMB7, PSMD13	CD8 T EM GZMK+ CD27+	up	12953	18	45	40	Reactome_Pathways_2024.gmt
GSK3B AND BTRC CUL1-MEDIATED-DEGRADATION OF NFE2L2	0.000179132	0.0017281	1.90849	PSMA4, PSMB3, UBB, PSMB2, PSMA1, ADRM1, PSMB6, PSMC4, PSMD8, PSMD14, PSMC3, PSMA5, PSMA3, PSMA7, UBC, PSMA2, PSMB1, PSMC1, PSMB7, PSMD13	CD8 T EM GZMK+ CD27+	up	12954	20	42	47.619	Reactome_Pathways_2024.gmt
SIGNALING BY NOTCH4	0.000177058	0.0017281	1.906	PSMA4, PSMB3, UBB, PSMB2, PSMA1, ADRM1, PSMB6, PSMC4, YWHAZ, PSMD8, PSMD14, PSMC3, PSMA5, PSMA3, PSMA7, UBC, PSMA2, PSMB1, PSMC1, PSMB7, PSMD13	CD8 T EM GZMK+ CD27+	up	12955	21	72	29.1667	Reactome_Pathways_2024.gmt
ABC TRANSPORTER DISORDERS	0.000169964	0.00168129	1.90186	PSMA4, PSMB3, UBB, PSMB2, PSMA1, ADRM1, PSMB6, PSMC4, PSMD8, PSMD14, PSMC3, PSMA5, PSMA3, PSMA7, UBC, PSMA2, VCP, PSMB1, PSMC1, PSMB7, PSMD13	CD8 T EM GZMK+ CD27+	up	12956	21	65	32.3077	Reactome_Pathways_2024.gmt
FORMATION OF PARAXIAL MESODERM	0.000138915	0.00144191	1.89972	PSMA4, PSMB3, PSMB2, PSMA1, ADRM1, PSMB6, PSMC4, PSMD8, PSMD14, PSMC3, PSMA5, PSMA3, PSMA7, PSMA2, PSMB1, PSMC1, PSMB7, PSMD13	CD8 T EM GZMK+ CD27+	up	12957	18	59	30.5085	Reactome_Pathways_2024.gmt
SIGNALING BY ROBO RECEPTORS	3.51538e-05	0.000573262	1.89669	PSMA4, PSMB3, PFN1, UBB, PSMB2, EVL, PSMA1, ADRM1, PSMB6, CAP1, PSMC4, PSMD8, PSMD14, PSMC3, PSMA5, PSMA3, CDC42, PSMA7, UBC, MAGOH, PSMA2, SOS1, UPF3A, PSMB1, PSMC1, RBM8A, PSMB7, RHOA, PSMD13	CD8 T EM GZMK+ CD27+	up	12958	29	210	13.8095	Reactome_Pathways_2024.gmt
SYNTHESIS OF DNA	0.000104891	0.00117823	1.89532	PSMA4, UBE2S, PSMB3, UBB, PSMB2, PSMA1, ADRM1, PSMB6, PSMC4, PSMD8, ANAPC15, PSMD14, PSMC3, PSMA5, PSMA3, PSMA7, UBC, PSMA2, ANAPC10, PSMB1, PSMC1, PSMB7, PSMD13	CD8 T EM GZMK+ CD27+	up	12959	23	108	21.2963	Reactome_Pathways_2024.gmt
STABILIZATION OF P53	0.000212841	0.00200609	1.89118	PSMA4, PSMB3, UBB, PSMB2, PSMA1, ADRM1, PSMB6, PSMC4, PSMD8, PSMD14, PSMC3, PSMA5, PSMA3, PSMA7, UBC, PSMA2, PSMB1, PSMC1, PSMB7, PSMD13	CD8 T EM GZMK+ CD27+	up	12960	20	44	45.4545	Reactome_Pathways_2024.gmt
NIK-->NONCANONICAL NF-KB SIGNALING	0.000298042	0.0026279	1.88125	PSMA4, PSMB3, UBB, PSMB2, PSMA1, ADRM1, PSMB6, PSMC4, PSMD8, PSMD14, PSMC3, PSMA5, PSMA3, PSMA7, UBC, PSMA2, PSMB1, PSMC1, UBA3, PSMB7, PSMD13	CD8 T EM GZMK+ CD27+	up	12961	21	46	45.6522	Reactome_Pathways_2024.gmt
DECTIN-1 MEDIATED NONCANONICAL NF-KB SIGNALING	0.000354445	0.00299634	1.8699	PSMA4, PSMB3, UBB, PSMB2, PSMA1, ADRM1, PSMB6, PSMC4, PSMD8, PSMD14, PSMC3, PSMA5, PSMA3, PSMA7, UBC, PSMA2, PSMB1, PSMC1, UBA3, PSMB7, PSMD13	CD8 T EM GZMK+ CD27+	up	12962	21	49	42.8571	Reactome_Pathways_2024.gmt
SCF(SKP2)-MEDIATED DEGRADATION OF P27 P21	0.000250567	0.0023086	1.86585	PSMA4, PSMB3, UBB, PSMB2, PSMA1, ADRM1, PSMB6, PSMC4, PSMD8, PSMD14, PSMC3, PSMA5, PSMA3, PSMA7, UBC, PSMA2, PSMB1, PSMC1, PSMB7, PSMD13	CD8 T EM GZMK+ CD27+	up	12963	20	50	40	Reactome_Pathways_2024.gmt
RHO GTPASES ACTIVATE WASPS AND WAVES	0.00068893	0.00543195	1.86464	ARPC3, ARPC4, NCKAP1L, ACTB, WAS, ACTR3, ARPC2, ACTG1, CDC42, ARPC1B, MAPK1, ARPC5	CD8 T EM GZMK+ CD27+	up	12964	12	36	33.3333	Reactome_Pathways_2024.gmt
DOWNSTREAM SIGNALING EVENTS OF B CELL RECEPTOR (BCR)	0.000191761	0.00182842	1.82934	PSMA4, PSMB3, UBB, PSMB2, PSMA1, FKBP1A, ADRM1, PSMB6, PSMC4, PSMD8, PSMD14, PSMC3, PSMA5, PSMA3, PSMA7, UBC, PSMA2, PSMB1, PSMC1, PSMB7, PSMD13	CD8 T EM GZMK+ CD27+	up	12965	21	68	30.8824	Reactome_Pathways_2024.gmt
ACTIVATION OF NF-KAPPAB IN B CELLS	0.000716299	0.00551587	1.82722	PSMA4, PSMB3, UBB, PSMB2, PSMA1, ADRM1, PSMB6, PSMC4, PSMD8, PSMD14, PSMC3, PSMA5, PSMA3, PSMA7, UBC, PSMA2, PSMB1, PSMC1, PSMB7, PSMD13	CD8 T EM GZMK+ CD27+	up	12966	20	54	37.037	Reactome_Pathways_2024.gmt
MHC CLASS II ANTIGEN PRESENTATION	0.000621201	0.00499397	1.82243	CD74, HLA-DRA, HLA-DPA1, CAPZB, DCTN3, CTSC, CTSD, HLA-DPB1, HLA-DMA, CAPZA1, LAG3, TUBB4B, AP2S1, HLA-DRB1, DYNLL1	CD8 T EM GZMK+ CD27+	up	12967	15	126	11.9048	Reactome_Pathways_2024.gmt
S PHASE	0.000153973	0.00155874	1.81693	PSMA4, UBE2S, TFDP1, PSMB3, UBB, PSMB2, TFDP2, PSMA1, ADRM1, PSMB6, PSMC4, PSMD8, ANAPC15, PSMD14, PSMC3, PSMA5, CCNH, RBBP4, PSMA3, PSMA7, UBC, PSMA2, ANAPC10, PSMB1, PSMC1, PSMB7, PSMD13	CD8 T EM GZMK+ CD27+	up	12968	27	150	18	Reactome_Pathways_2024.gmt
METABOLISM OF NUCLEOTIDES	0.000541865	0.00441083	1.81686	SAMHD1, ADA, POMP, TYMP, HPRT1, TXN, NME1, TXNRD1, DNPH1, GSR, GUK1, GLRX, NUDT1	CD8 T EM GZMK+ CD27+	up	12969	13	98	13.2653	Reactome_Pathways_2024.gmt
G1 S DNA DAMAGE CHECKPOINTS	0.000733208	0.00551587	1.81657	PSMA4, PSMB3, UBB, PSMB2, PSMA1, ADRM1, PSMB6, PSMC4, PSMD8, PSMD14, PSMC3, PSMA5, PSMA3, PSMA7, UBC, PSMA2, PSMB1, PSMC1, PSMB7, PSMD13	CD8 T EM GZMK+ CD27+	up	12970	20	55	36.3636	Reactome_Pathways_2024.gmt
P53-DEPENDENT G1 DNA DAMAGE RESPONSE	0.000733208	0.00551587	1.81657	PSMA4, PSMB3, UBB, PSMB2, PSMA1, ADRM1, PSMB6, PSMC4, PSMD8, PSMD14, PSMC3, PSMA5, PSMA3, PSMA7, UBC, PSMA2, PSMB1, PSMC1, PSMB7, PSMD13	CD8 T EM GZMK+ CD27+	up	12971	20	53	37.7358	Reactome_Pathways_2024.gmt
P53-DEPENDENT G1 S DNA DAMAGE CHECKPOINT	0.000733208	0.00551587	1.81657	PSMA4, PSMB3, UBB, PSMB2, PSMA1, ADRM1, PSMB6, PSMC4, PSMD8, PSMD14, PSMC3, PSMA5, PSMA3, PSMA7, UBC, PSMA2, PSMB1, PSMC1, PSMB7, PSMD13	CD8 T EM GZMK+ CD27+	up	12972	20	53	37.7358	Reactome_Pathways_2024.gmt
TCR SIGNALING	0.000135593	0.00142547	1.81586	PSMA4, HLA-DRA, HLA-DPA1, PSMB3, UBB, PSMB2, EVL, PSMA1, ADRM1, PTPRJ, WAS, UBE2N, PSMB6, PTPN22, PSMC4, LAT, HLA-DPB1, PSMD8, PSMD14, PSMC3, PSMA5, UBE2D2, HLA-DRB1, PSMA3, PSMA7, UBC, PSMA2, CD3D, TRBC1, PSMB1, PSMC1, PSMB7, PSMD13, HLA-DRB5, ZAP70	CD8 T EM GZMK+ CD27+	up	12973	35	113	30.9735	Reactome_Pathways_2024.gmt
RESPIRATORY ELECTRON TRANSPORT	3.49329e-05	0.000573262	1.80967	CYCS, ETFA, NDUFA12, COX5A, COX6A1, NDUFA9, MDH2, HIGD1A, HIGD2A, COX8A, UQCC2, CYC1, UQCRFS1, NDUFB8, MDH1, COX7B, NDUFS6, COX6C, NDUFB9, NDUFA11, COX6B1, NDUFB5, UQCRC1, NDUFS8, RAB5IF, NDUFV1, NDUFB2, NDUFA2, ETFB, UQCRH, NDUFA6, NDUFB10, NDUFAB1, COX7A2, NDUFS7, COX5B, COX7A2L, NDUFB6, NDUFA8, NDUFB11, NDUFB3, NDUFS3, COX4I1, NDUFA13, UQCR10	CD8 T EM GZMK+ CD27+	up	12974	45	158	28.481	Reactome_Pathways_2024.gmt
MITOCHONDRIAL PROTEIN DEGRADATION	0.000433111	0.00362399	1.79597	IDH2, ATP5F1C, COX5A, MDH2, SLC25A5, STARD7, HSD17B10, ECH1, ATP5F1A, CHCHD2, NDUFV1, NDUFA2, ACAT1, ATP5F1B, ATP5MG, ATP5PD, ATP5PF, PRELID1, COX5B, NDUFB6, NDUFS3, COX4I1, NDUFA13, CLPP, PDHA1	CD8 T EM GZMK+ CD27+	up	12975	25	97	25.7732	Reactome_Pathways_2024.gmt
FORMATION OF ATP BY CHEMIOSMOTIC COUPLING	0.00222985	0.0143975	1.78883	ATP5F1C, ATP5PB, ATP5F1A, ATP5MC3, ATP5MF, ATP5F1D, ATP5MC2, ATP5F1B, ATP5MG, ATP5PD, ATP5PF	CD8 T EM GZMK+ CD27+	up	12976	11	20	55	Reactome_Pathways_2024.gmt
DOWNSTREAM TCR SIGNALING	0.000296076	0.0026279	1.78462	PSMA4, HLA-DRA, HLA-DPA1, PSMB3, UBB, PSMB2, PSMA1, ADRM1, UBE2N, PSMB6, PSMC4, HLA-DPB1, PSMD8, PSMD14, PSMC3, PSMA5, UBE2D2, HLA-DRB1, PSMA3, PSMA7, UBC, PSMA2, CD3D, TRBC1, PSMB1, PSMC1, PSMB7, PSMD13, HLA-DRB5	CD8 T EM GZMK+ CD27+	up	12977	29	91	31.8681	Reactome_Pathways_2024.gmt
FCERI MEDIATED NF-KB ACTIVATION	0.000495582	0.00410482	1.78345	PSMA4, PSMB3, UBB, PSMB2, PSMA1, ADRM1, UBE2N, PSMB6, PSMC4, PSMD8, PSMD14, PSMC3, PSMA5, UBE2D2, PSMA3, PSMA7, UBC, PSMA2, PSMB1, PSMC1, PSMB7, PSMD13	CD8 T EM GZMK+ CD27+	up	12978	22	147	14.966	Reactome_Pathways_2024.gmt
INTERFERON GAMMA SIGNALING	0.0013033	0.0089455	1.78203	GBP4, STAT1, HLA-DRA, HLA-DPA1, GBP1, GBP5, IRF1, OAS2, IRF7, B2M, HLA-DPB1, HLA-DRB1, SUMO1, TRIM22, MT2A, IRF9, GBP2, YBX1, HLA-DRB5, MAPK1	CD8 T EM GZMK+ CD27+	up	12979	20	99	20.202	Reactome_Pathways_2024.gmt
SEPARATION OF SISTER CHROMATIDS	9.53722e-05	0.00110148	1.77722	PSMA4, SKA2, UBE2S, PSMB3, UBB, PSMB2, PSMA1, PTTG1, ADRM1, PSMB6, PSMC4, PSMD8, ANAPC15, PSMD14, PSMC3, PSMA5, PPP2R5C, TUBB4B, PSMA3, PSMA7, DYNLL1, UBC, PPP1CC, PSMA2, ANAPC10, MAPRE1, PSMB1, PSMC1	CD8 T EM GZMK+ CD27+	up	12980	28	177	15.8192	Reactome_Pathways_2024.gmt
CYTOKINE SIGNALING IN IMMUNE SYSTEM	1.06673e-07	2.36394e-05	1.77596	PSME2, UBE2L6, GBP4, PSMA4, IL12RB1, STAT1, FLNA, IFI35, SAMHD1, HLA-DRA, XAF1, HLA-DPA1, GBP1, GBP5, ISG15, PSMB3, JAK3, IRF1, TNFRSF14, MAP3K8, EIF4E2, OAS2, UBB, IL32, PSMB2, IRF7, ITGB1, PSMA1, ADRM1, PTPRJ, PIN1, IFITM2, MSN, UBE2N, PSMB6, B2M, PSMC4, YWHAZ, GSDMD, HLA-DPB1, PSMD8, TALDO1, PSMD14, CASP1, CFL1, STAT2, PSMB8, CAPZA1, PSMC3, PSMA5, CCL5, NLRC5, TUBB4B, MAPKAPK2, LCP1, TGFB1, UBE2D2, HLA-DRB1, SUMO1, PSMA3, EIF4G3, CDC42, PSMA7, UBC, TRIM22, CNN2, EIF4E3, BST2, PSMA2, SOS1, ANXA1, IFI6, PTPN18, MT2A, PSMB1, PSMC1, UBA3, UBE2D3, IP6K2, IRF9, GBP2, PSMB7, IL2RG, YBX1	CD8 T EM GZMK+ CD27+	up	12981	84	776	10.8247	Reactome_Pathways_2024.gmt
TRANSLOCATION OF ZAP-70 TO IMMUNOLOGICAL SYNAPSE	0.00422775	0.0248553	1.76622	HLA-DRA, HLA-DPA1, PTPN22, HLA-DPB1, HLA-DRB1, CD3D, TRBC1, HLA-DRB5, ZAP70	CD8 T EM GZMK+ CD27+	up	12982	9	26	34.6154	Reactome_Pathways_2024.gmt
INTRINSIC PATHWAY FOR APOPTOSIS	0.00308494	0.0194589	1.76523	CYCS, YWHAQ, TFDP1, TFDP2, GZMB, YWHAZ, GSDMD, BID, BAD, DYNLL1, BAX, YWHAE	CD8 T EM GZMK+ CD27+	up	12983	12	55	21.8182	Reactome_Pathways_2024.gmt
APOPTOSIS	0.000133848	0.0014254	1.76331	CYCS, PSMA4, YWHAQ, TFDP1, PSMB3, UBB, PSMB2, TFDP2, PSMA1, ADRM1, PSMB6, GZMB, PSMC4, YWHAZ, GSDMD, BID, PSMD8, PSMD14, PSMC3, PSMA5, BAD, PSMA3, PSMA7, DYNLL1, BAX, UBC, PSMA2, TNFSF10, YWHAE, FAS, PSMB1, PSMC1, PSMB7, STK24, PSMD13	CD8 T EM GZMK+ CD27+	up	12984	35	168	20.8333	Reactome_Pathways_2024.gmt
GENERATION OF SECOND MESSENGER MOLECULES	0.00201152	0.0134101	1.76172	HLA-DRA, HLA-DPA1, EVL, WAS, LAT, HLA-DPB1, HLA-DRB1, CD3D, TRBC1, HLA-DRB5, ZAP70	CD8 T EM GZMK+ CD27+	up	12985	11	41	26.8293	Reactome_Pathways_2024.gmt
CELL CYCLE CHECKPOINTS	0.000284655	0.00256502	1.75474	PSMA4, SKA2, UBE2S, YWHAQ, PSMB3, UBB, PSMB2, PSMA1, ADRM1, UBE2N, PSMB6, PSMC4, YWHAZ, PSMD8, ANAPC15, PSMD14, PSMC3, PSMA5, PPP2R5C, PSMA3, PSMA7, DYNLL1, UBC, PPP1CC, DBF4, PSMA2, ANAPC10, YWHAE, MAPRE1, PSMB1, PSMC1, PSMB7, PSMD13, UBE2V2	CD8 T EM GZMK+ CD27+	up	12986	34	261	13.0268	Reactome_Pathways_2024.gmt
HEDGEHOG 'OFF' STATE	0.0013091	0.0089455	1.75033	PSMA4, PSMB3, UBB, PSMB2, PSMA1, ADRM1, PSMB6, PSMC4, PSMD8, PSMD14, PSMC3, PSMA5, TUBB4B, PSMA3, PSMA7, UBC, PSMA2, PSMB1, PSMC1, PSMB7, PSMD13, ITCH	CD8 T EM GZMK+ CD27+	up	12987	22	99	22.2222	Reactome_Pathways_2024.gmt
DISORDERS OF TRANSMEMBRANE TRANSPORTERS	0.000780965	0.00576929	1.74848	PSMA4, PSMB3, UBB, PSMB2, PSMA1, ADRM1, PSMB6, PSMC4, PSMD8, PSMD14, PSMC3, PSMA5, PSMA3, PSMA7, BSG, UBC, PSMA2, VCP, PSMB1, PSMC1, PSMB7, PSMD13, HK1	CD8 T EM GZMK+ CD27+	up	12988	23	164	14.0244	Reactome_Pathways_2024.gmt
AXON GUIDANCE	4.83719e-05	0.000695522	1.73806	PSMA4, MYL6, ARPC3, ARPC4, PSMB3, PFN1, ACTB, UBB, PSMB2, EVL, ITGB1, PSMA1, ADRM1, MSN, PSMB6, CAP1, ACTR3, PSMC4, PSMD8, PSMD14, ARPC2, CLTB, CFL1, PSMC3, PSMA5, TUBB4B, AP2S1, PSMA3, ACTG1, CDC42, PSMA7, UBC, MAGOH, PSMA2, SOS1, MAP2K2, UPF3A, PSMB1, ARPC1B, PSMC1, AP2M1, RBM8A, PSMB7, RHOA	CD8 T EM GZMK+ CD27+	up	12989	44	541	8.13309	Reactome_Pathways_2024.gmt
REGULATION OF PTEN STABILITY AND ACTIVITY	0.00234783	0.0150408	1.73128	PSMA4, PSMB3, UBB, PSMB2, PSMA1, ADRM1, PSMB6, PSMC4, PSMD8, PSMD14, PSMC3, PSMA5, PSMA3, PSMA7, UBC, PSMA2, PSMB1, PSMC1, PSMB7, PSMD13	CD8 T EM GZMK+ CD27+	up	12990	20	56	35.7143	Reactome_Pathways_2024.gmt
CLEC7A (DECTIN-1) SIGNALING	0.00123702	0.00874448	1.72912	PSMA4, PSMB3, UBB, PSMB2, PYCARD, PSMA1, ADRM1, UBE2N, PSMB6, PSMC4, PSMD8, PSMD14, PSMC3, PSMA5, UBE2D2, PSMA3, PSMA7, UBC, PSMA2, PSMB1, PSMC1, UBA3, PSMB7, PSMD13	CD8 T EM GZMK+ CD27+	up	12991	24	87	27.5862	Reactome_Pathways_2024.gmt
ANTIVIRAL MECHANISM BY IFN-STIMULATED GENES	0.000775331	0.00576929	1.72872	UBE2L6, STAT1, FLNA, ISG15, EIF4E2, OAS2, UBB, PIN1, UBE2N, TUBB4B, SUMO1, EIF4G3, UBC, EIF4E3	CD8 T EM GZMK+ CD27+	up	12992	14	158	8.86076	Reactome_Pathways_2024.gmt
CRISTAE FORMATION	0.0037167	0.022744	1.72833	ATP5F1C, IMMT, ATP5PB, ATP5F1A, ATP5MC3, ATP5MF, ATP5F1D, ATP5MC2, ATP5F1B, ATP5MG, ATP5PD, ATP5PF, SAMM50, ATP5MC1, ATP5F1E, CHCHD3, ATP5PO	CD8 T EM GZMK+ CD27+	up	12993	17	33	51.5152	Reactome_Pathways_2024.gmt
NERVOUS SYSTEM DEVELOPMENT	0.000150571	0.00154335	1.71203	PSMA4, MYL6, ARPC3, ARPC4, PSMB3, PFN1, ACTB, UBB, PSMB2, EVL, ITGB1, PSMA1, ADRM1, MSN, PSMB6, CAP1, ACTR3, PSMC4, PSMD8, PSMD14, ARPC2, CLTB, CFL1, PSMC3, PSMA5, TUBB4B, AP2S1, PSMA3, ACTG1, CDC42, PSMA7, UBC, MAGOH, PSMA2, SOS1, MAP2K2, UPF3A, PSMB1, ARPC1B, PSMC1, AP2M1, RBM8A, PSMB7, RHOA	CD8 T EM GZMK+ CD27+	up	12994	44	567	7.76014	Reactome_Pathways_2024.gmt
INTERLEUKIN-12 FAMILY SIGNALING	0.00420875	0.0248553	1.70718	PSME2, IL12RB1, STAT1, MSN, TALDO1, CFL1, CAPZA1, LCP1, CDC42, CNN2	CD8 T EM GZMK+ CD27+	up	12995	10	56	17.8571	Reactome_Pathways_2024.gmt
METABOLISM	2.18023e-09	1.78779e-06	1.69886	ACAA2, CYCS, LDHA, PSMA4, IDH2, SAMHD1, PARP9, ETFA, ADA, POMP, NDUFA12, ATP5F1C, TYMP, HPRT1, PSMB3, FDX1, COX5A, CHST12, TXN, PDZD11, NME1, GAPDH, COX6A1, NDUFA9, UBB, ETNK1, PARP10, PSMB2, MDH2, PSMA1, DUSP23, HIGD1A, ADRM1, CPT1A, ATP5PB, HIGD2A, FABP5, IDH3G, PSMB6, COX8A, UCP2, ENO1, UQCC2, CYC1, UQCRFS1, PSMC4, SCP2, SLC2A3, PSMD8, TALDO1, GNB2, NDUFB8, STARD7, PPA1, MDH1, PSMD14, CHST11, LYPLA1, HSD17B10, B3GNT2, DBI, COX7B, TPST2, NDUFS6, PPP1CA, PSMC3, PGLS, COX6C, PSMA5, TXNRD1, DECR1, NDUFB9, NDUFA11, MAPKAPK2, GLUL, VDAC1, ATP5F1A, LPGAT1, STARD3NL, PSMA3, ATP5MC3, COX6B1, PARP14, NDUFB5, UQCRC1, PSMA7, NDUFS8, SAT1, MMADHC, UBC, RAB5IF, NDUFV1, NDUFB2, DNPH1, AIMP1, PPP1CC, NDUFA2, ETFB, EBP, PSMA2, GSR, PFKP, ATP5MF, GSTK1, UQCRH, NDUFA6, NDUFB10, PSMB1, ATP5F1D, PSMC1, HACD4, ACAT1, SLC52A2, IP6K2, SRM, ATP5MC2, ACAA1, NDUFAB1, ATP5F1B, GUK1, ATP5MG, GNG2, HADHA, COX7A2, PSMB7, TKT, SUCLG1, ATP5PD, GLRX, FDFT1, NDUFS7, ATP5PF, FDPS, NUDT1, PSMD13, HK1, COX5B, PCBD1, PHYKPL, RPIA, SUMO2, SLC35D2, CSNK2B, COX7A2L, NDUFB6, NDUFA8, NDUFB11, MED10, SLC44A2, CNDP2, PMVK, ELOVL5, NDUFB3, NOSIP, NDUFS3	CD8 T EM GZMK+ CD27+	up	12996	155	2181	7.10683	Reactome_Pathways_2024.gmt
MITOTIC ANAPHASE	0.000343187	0.00293139	1.69516	PSMA4, SKA2, UBE2S, PSMB3, UBB, PSMB2, PSMA1, PTTG1, ADRM1, VRK1, PSMB6, PSMC4, PSMD8, ANAPC15, PSMD14, PSMC3, PSMA5, PPP2R5C, TUBB4B, SUMO1, PSMA3, PSMA7, DYNLL1, UBC, PPP1CC, CHMP4B, CHMP2A, PSMA2, ANAPC10, MAPRE1, PSMB1, PSMC1, PSMB7, SIRT2	CD8 T EM GZMK+ CD27+	up	12997	34	221	15.3846	Reactome_Pathways_2024.gmt
MITOTIC METAPHASE AND ANAPHASE	0.000343187	0.00293139	1.69516	PSMA4, SKA2, UBE2S, PSMB3, UBB, PSMB2, PSMA1, PTTG1, ADRM1, VRK1, PSMB6, PSMC4, PSMD8, ANAPC15, PSMD14, PSMC3, PSMA5, PPP2R5C, TUBB4B, SUMO1, PSMA3, PSMA7, DYNLL1, UBC, PPP1CC, CHMP4B, CHMP2A, PSMA2, ANAPC10, MAPRE1, PSMB1, PSMC1, PSMB7, SIRT2	CD8 T EM GZMK+ CD27+	up	12998	34	222	15.3153	Reactome_Pathways_2024.gmt
TGF-BETA RECEPTOR SIGNALING ACTIVATES SMADS	0.00854879	0.045817	1.68895	UBB, ITGB1, FKBP1A, PPP1CA, TGFBR3, TGFB1, UBC, STRAP, PPP1CC	CD8 T EM GZMK+ CD27+	up	12999	9	47	19.1489	Reactome_Pathways_2024.gmt
PD-1 SIGNALING	0.00853832	0.045817	1.67906	HLA-DRA, HLA-DPA1, HLA-DPB1, HLA-DRB1, CD3D, TRBC1, HLA-DRB5, HLA-DQA1, CSK	CD8 T EM GZMK+ CD27+	up	13000	9	30	30	Reactome_Pathways_2024.gmt
NUCLEOTIDE SALVAGE	0.00720288	0.03964	1.67495	ADA, TYMP, HPRT1	CD8 T EM GZMK+ CD27+	up	13001	3	23	13.0435	Reactome_Pathways_2024.gmt
SMOOTH MUSCLE CONTRACTION	0.00941506	0.0495888	1.6728	MYL6, VCL, TPM4, TPM3, ANXA1, ANXA6, PXN, MYL12B, TLN1	CD8 T EM GZMK+ CD27+	up	13002	9	44	20.4545	Reactome_Pathways_2024.gmt
SIGNALING BY THE B CELL RECEPTOR (BCR)	0.00212755	0.0139568	1.67203	PSMA4, PSMB3, UBB, PSMB2, PSMA1, FKBP1A, ADRM1, PSMB6, PSMC4, PSMD8, PSMD14, PSMC3, PSMA5, PSMA3, PSMA7, UBC, PSMA2, SOS1, PSMB1, PSMC1, PSMB7, PSMD13	CD8 T EM GZMK+ CD27+	up	13003	22	162	13.5802	Reactome_Pathways_2024.gmt
G2 M TRANSITION	0.000628372	0.00500257	1.67169	PSMA4, PSMB3, DCTN3, UBB, PSMB2, PSMA1, ADRM1, PSMB6, PSMC4, PSMD8, CEP78, PSMD14, PSMC3, PSMA5, TUBB4B, CCNH, RBBP4, PSMA3, PSMA7, DYNLL1, SSNA1, UBC, OPTN, PSMA2, YWHAE, MAPRE1, PSMB1, PSMC1, LCMT1, PSMB7, PSMD13	CD8 T EM GZMK+ CD27+	up	13004	31	184	16.8478	Reactome_Pathways_2024.gmt
CELL-EXTRACELLULAR MATRIX INTERACTIONS	0.010004	0.0509521	1.66301	FLNA, ACTB, ITGB1, RSU1, ARHGEF6, ACTG1	CD8 T EM GZMK+ CD27+	up	13005	6	18	33.3333	Reactome_Pathways_2024.gmt
METABOLISM OF AMINO ACIDS AND DERIVATIVES	0.00205209	0.0135703	1.66057	PSMA4, PSMB3, PSMB2, PSMA1, ADRM1, PSMB6, PSMC4, PSMD8, PSMD14, HSD17B10, PSMC3, PSMA5, TXNRD1, GLUL, PSMA3, PSMA7, SAT1, AIMP1, PSMA2, GSR, PSMB1, PSMC1, ACAT1, SRM, PSMB7, PSMD13, PCBD1, PHYKPL	CD8 T EM GZMK+ CD27+	up	13006	28	358	7.82123	Reactome_Pathways_2024.gmt
TRANSCRIPTIONAL REGULATION BY RUNX3	0.00344022	0.0212103	1.65999	PSMA4, PSMB3, UBB, PSMB2, PSMA1, ADRM1, PSMB6, PSMC4, PSMD8, PSMD14, PSMC3, PSMA5, TGFB1, PSMA3, PSMA7, UBC, PSMA2, ITGAL, PSMB1, PSMC1, PSMB7, PSMD13	CD8 T EM GZMK+ CD27+	up	13007	22	86	25.5814	Reactome_Pathways_2024.gmt
PYROPTOSIS	0.0101112	0.0511803	1.65995	CYCS, IRF1, CASP4, GZMB, GSDMD, CASP1, BAX, CHMP4B, CHMP2A	CD8 T EM GZMK+ CD27+	up	13008	9	27	33.3333	Reactome_Pathways_2024.gmt
ISG15 ANTIVIRAL MECHANISM	0.00610398	0.0342826	1.65945	UBE2L6, STAT1, ISG15, EIF4E2, UBB, PIN1, UBE2N, EIF4G3, UBC, EIF4E3	CD8 T EM GZMK+ CD27+	up	13009	10	76	13.1579	Reactome_Pathways_2024.gmt
ADAPTIVE IMMUNE SYSTEM	7.90777e-07	7.20486e-05	1.65837	UBE2L6, PSMA4, CD74, HLA-DRA, UBE2F, NPDC1, CALR, HLA-DPA1, PDIA3, UBE2S, PSMB3, TNFRSF14, MAP3K8, CAPZB, DCTN3, CTSC, HSPA5, UBB, UBE2A, PSMB2, EVL, ITGB1, PSMA1, RNF213, CTSD, FKBP1A, TAP1, ADRM1, PTPRJ, UBE2L3, TAPBP, WAS, FBXO7, UBE2N, PSMB6, PTPN22, B2M, ITGB7, PSMC4, YWHAZ, LAT, RBCK1, HLA-DPB1, HLA-DMA, PSMD8, PSMD14, FCGR3A, CAPZA1, PSMC3, PSMA5, PPP2R5C, SEC61G, CLEC2B, LAG3, TUBB4B, ARIH2, AP2S1, UBE2D2, DTX3L, HLA-DRB1, PSMA3, CDC42, PSMA7, DYNLL1, TAP2, UBC, TPP2, PSMA2, SOS1, ANAPC10, CD3D, ITGAL, TRBC1, PSMB1, PSMC1, MIB2, UBA3, UBE2D3, AP2M1	CD8 T EM GZMK+ CD27+	up	13010	79	854	9.25059	Reactome_Pathways_2024.gmt
MATURATION OF NUCLEOPROTEIN 9694631	0.0110176	0.0550881	1.65435	PARP9, PARP10, SRPK1, SUMO1, PARP14	CD8 T EM GZMK+ CD27+	up	13011	5	16	31.25	Reactome_Pathways_2024.gmt
MAPK1 MAPK3 SIGNALING	0.00122852	0.00874448	1.65066	PSMA4, PSMB3, JAK3, ACTB, UBB, PSMB2, PSMA1, ADRM1, PSMB6, PSMC4, LAT, PSMD8, ABHD17A, LAMTOR2, PSMD14, LYPLA1, VCL, PSMC3, PSMA5, PPP2R5C, ARRB2, PSMA3, ACTG1, PSMA7, UBC, PPP1CC, PSMA2, SOS1, MAP2K2, PSMB1, PSMC1, PSMB7, IL2RG	CD8 T EM GZMK+ CD27+	up	13012	33	271	12.1771	Reactome_Pathways_2024.gmt
MITOTIC G2-G2 M PHASES	0.000729222	0.00551587	1.65057	PSMA4, PSMB3, DCTN3, UBB, PSMB2, PSMA1, ADRM1, PSMB6, PSMC4, PSMD8, CEP78, PSMD14, PSMC3, PSMA5, TUBB4B, CCNH, RBBP4, PSMA3, PSMA7, DYNLL1, SSNA1, UBC, OPTN, PSMA2, YWHAE, MAPRE1, PSMB1, PSMC1, LCMT1, PSMB7, PSMD13	CD8 T EM GZMK+ CD27+	up	13013	31	186	16.6667	Reactome_Pathways_2024.gmt
RAF MAP KINASE CASCADE	0.00103507	0.00751112	1.64711	PSMA4, PSMB3, JAK3, ACTB, UBB, PSMB2, PSMA1, ADRM1, PSMB6, PSMC4, LAT, PSMD8, ABHD17A, LAMTOR2, PSMD14, LYPLA1, VCL, PSMC3, PSMA5, PPP2R5C, ARRB2, PSMA3, ACTG1, PSMA7, UBC, PPP1CC, PSMA2, SOS1, MAP2K2, PSMB1, PSMC1, PSMB7, IL2RG	CD8 T EM GZMK+ CD27+	up	13014	33	265	12.4528	Reactome_Pathways_2024.gmt
DEGRADATION OF BETA-CATENIN BY THE DESTRUCTION COMPLEX	0.00380068	0.0230856	1.64067	PSMA4, PSMB3, UBB, PSMB2, PSMA1, ADRM1, PSMB6, PSMC4, PSMD8, PSMD14, PSMC3, PSMA5, PPP2R5C, HDAC1, PSMA3, PSMA7, UBC, PSMA2, PSMB1, PSMC1, PSMB7, PSMD13	CD8 T EM GZMK+ CD27+	up	13015	22	72	30.5556	Reactome_Pathways_2024.gmt
INTERLEUKIN-1 FAMILY SIGNALING	0.00424358	0.0248553	1.63789	PSMA4, PSMB3, MAP3K8, UBB, PSMB2, PSMA1, ADRM1, UBE2N, PSMB6, PSMC4, GSDMD, PSMD8, PSMD14, CASP1, PSMC3, PSMA5, NLRC5, PSMA3, PSMA7, UBC, PSMA2, PTPN18, PSMB1, PSMC1, PSMB7, PSMD13	CD8 T EM GZMK+ CD27+	up	13016	26	140	18.5714	Reactome_Pathways_2024.gmt
N-GLYCAN TRIMMING IN THE ER AND CALNEXIN CALRETICULIN CYCLE	0.011666	0.0576272	1.63512	CALR, PDIA3, UBB, UBC, VCP, PSMC1	CD8 T EM GZMK+ CD27+	up	13017	6	35	17.1429	Reactome_Pathways_2024.gmt
RHO GTPASES ACTIVATE PAKS	0.0146058	0.0704517	1.62627	FLNA, MYL6, CDC42	CD8 T EM GZMK+ CD27+	up	13018	3	21	14.2857	Reactome_Pathways_2024.gmt
CELLULAR RESPONSE TO CHEMICAL STRESS	0.0008147	0.00596477	1.6246	CYCS, PSMA4, PSMB3, COX5A, TXN, COX6A1, UBB, PSMB2, PSMA1, ADRM1, PSMB6, COX8A, PSMC4, PSMD8, TALDO1, PSMD14, COX7B, PSMC3, COX6C, PSMA5, TXNRD1, CAT, PSMA3, COX6B1, PSMA7, UBC, PSMA2, GSR, VCP, PSMB1, PSMC1, COX7A2, PSMB7, TKT, PSMD13, COX5B, MAP1LC3B, CSNK2B, COX7A2L	CD8 T EM GZMK+ CD27+	up	13019	39	202	19.3069	Reactome_Pathways_2024.gmt
PROGRAMMED CELL DEATH	0.00128913	0.0089455	1.62207	CYCS, PSMA4, YWHAQ, TFDP1, PSMB3, IRF1, UBB, PSMB2, TFDP2, PSMA1, ADRM1, UBE2L3, CASP4, PSMB6, GZMB, PSMC4, YWHAZ, GSDMD, BID, PSMD8, PSMD14, CASP1, PSMC3, PSMA5, BAD, PSMA3, PSMA7, DYNLL1, BAX, UBC, CHMP4B, CHMP2A, PSMA2, TNFSF10, YWHAE, FAS, PSMB1, PSMC1, PSMB7, STK24, PSMD13, ITCH	CD8 T EM GZMK+ CD27+	up	13020	42	202	20.7921	Reactome_Pathways_2024.gmt
TNFR2 NON-CANONICAL NF-KB PATHWAY	0.0056878	0.0321655	1.6214	PSMA4, PSMB3, TNFRSF14, UBB, PSMB2, PSMA1, ADRM1, PSMB6, PSMC4, PSMD8, PSMD14, PSMC3, PSMA5, PSMA3, PSMA7, UBC, PSMA2, PSMB1, PSMC1, UBA3, PSMB7, PSMD13	CD8 T EM GZMK+ CD27+	up	13021	22	88	25	Reactome_Pathways_2024.gmt
RHO GTPASE EFFECTORS	0.0012866	0.0089455	1.61522	FLNA, SKA2, MYL6, ARPC3, YWHAQ, ARPC4, NCKAP1L, PFN1, ACTB, EVL, ITGB1, PIN1, WAS, ACTR3, YWHAZ, ARPC2, CFL1, PPP2R5C, TUBB4B, ACTG1, DIAPH1, CDC42, DYNLL1, PPP1CC, YWHAE, MAPRE1, ARPC1B, RAC2, RHOA, DYNC1LI1, MAPK1, PKN1, PPP2R5A, MYL12B, ARPC5	CD8 T EM GZMK+ CD27+	up	13022	35	291	12.0275	Reactome_Pathways_2024.gmt
CLASS I MHC MEDIATED ANTIGEN PROCESSING & PRESENTATION	0.000255139	0.0023246	1.6117	UBE2L6, PSMA4, UBE2F, CALR, PDIA3, UBE2S, PSMB3, HSPA5, UBB, UBE2A, PSMB2, PSMA1, RNF213, TAP1, ADRM1, UBE2L3, TAPBP, FBXO7, UBE2N, PSMB6, B2M, PSMC4, RBCK1, PSMD8, PSMD14, PSMC3, PSMA5, SEC61G, ARIH2, UBE2D2, DTX3L, PSMA3, PSMA7, TAP2, UBC, TPP2, PSMA2, ANAPC10, PSMB1, PSMC1, MIB2, UBA3, UBE2D3, PSMB7, SEC61B, PSMD13, UBE2V2, ITCH	CD8 T EM GZMK+ CD27+	up	13023	48	373	12.8686	Reactome_Pathways_2024.gmt
M PHASE	0.000319541	0.00278749	1.61029	SMC4, PSMA4, SKA2, UBE2S, PSMB3, DCTN3, UBB, PSMB2, PSMA1, PTTG1, ADRM1, VRK1, PSMB6, PSMC4, PSMD8, ANAPC15, CEP78, PSMD14, SET, ENSA, PSMC3, PSMA5, PPP2R5C, TUBB4B, SUMO1, PSMA3, PSMA7, DYNLL1, SSNA1, UBC, PPP1CC, CHMP4B, CHMP2A, PSMA2, ANAPC10, PPP2R2D, YWHAE, MAPRE1, PSMB1, PSMC1	CD8 T EM GZMK+ CD27+	up	13024	40	372	10.7527	Reactome_Pathways_2024.gmt
SIGNALING BY HEDGEHOG	0.00467886	0.0270188	1.60655	PSMA4, PSMB3, UBB, PSMB2, PSMA1, ADRM1, PSMB6, PSMC4, PSMD8, PSMD14, PSMC3, PSMA5, ARRB2, TUBB4B, PSMA3, PSMA7, UBC, PSMA2, VCP, PSMB1, PSMC1, PSMB7, PSMD13, ITCH	CD8 T EM GZMK+ CD27+	up	13025	24	136	17.6471	Reactome_Pathways_2024.gmt
REGULATION OF ACTIN DYNAMICS FOR PHAGOCYTIC CUP FORMATION	0.0130115	0.0631329	1.60186	ARPC3, ARPC4, NCKAP1L, ACTB, WAS, ACTR3, ARPC2, CFL1, FCGR3A, ACTG1, CDC42, ARPC1B, MAPK1, MYO9B, ARPC5	CD8 T EM GZMK+ CD27+	up	13026	15	143	10.4895	Reactome_Pathways_2024.gmt
CALNEXIN CALRETICULIN CYCLE	0.0223732	0.0991675	1.58615	CALR, PDIA3, UBB, UBC	CD8 T EM GZMK+ CD27+	up	13027	4	26	15.3846	Reactome_Pathways_2024.gmt
MITOTIC G1 PHASE AND G1 S TRANSITION	0.00743573	0.0406487	1.58606	PSMA4, TFDP1, PSMB3, UBB, PSMB2, TFDP2, PSMA1, ADRM1, PSMB6, PSMC4, PSMD8, PSMD14, PSMC3, PSMA5, HDAC1, CCNH, RBBP4, PSMA3, PSMA7, UBC, DBF4, PSMA2, PSMB1, PSMC1, PSMB7, PSMD13, CDK6	CD8 T EM GZMK+ CD27+	up	13028	27	139	19.4245	Reactome_Pathways_2024.gmt
MITOCHONDRIAL FATTY ACID BETA-OXIDATION	0.02224	0.0991132	1.5858	ACAA2, DBI, DECR1, NDUFAB1, HADHA	CD8 T EM GZMK+ CD27+	up	13029	5	38	13.1579	Reactome_Pathways_2024.gmt
INTERLEUKIN-12 SIGNALING	0.0160517	0.0756459	1.58546	PSME2, IL12RB1, MSN, TALDO1, CFL1, CAPZA1, LCP1, CDC42, CNN2	CD8 T EM GZMK+ CD27+	up	13030	9	46	19.5652	Reactome_Pathways_2024.gmt
HOST INTERACTIONS OF HIV FACTORS	0.00385935	0.0232696	1.58411	PSMA4, PSMB3, APOBEC3G, UBB, PSMB2, PSMA1, ADRM1, PSMB6, B2M, SLC25A5, PSMC4, PSMD8, PSMD14, HMGA1, PSMC3, PSMA5, AP2S1, PSMA3, PSMA7, UBC, PSMA2, PSMB1, PSMC1, AP2M1, PSMB7, PSMD13	CD8 T EM GZMK+ CD27+	up	13031	26	126	20.6349	Reactome_Pathways_2024.gmt
COSTIMULATION BY THE CD28 FAMILY	0.0159966	0.0756459	1.56509	HLA-DRA, HLA-DPA1, TNFRSF14, MAP3K8, HLA-DPB1, PPP2R5C, HLA-DRB1, CDC42, CD3D, TRBC1	CD8 T EM GZMK+ CD27+	up	13032	10	78	12.8205	Reactome_Pathways_2024.gmt
SIGNALING BY NOTCH	0.00489883	0.0280912	1.56347	PSMA4, STAT1, TFDP1, PSMB3, UBB, PSMB2, TFDP2, PSMA1, ADRM1, PSMB6, GZMB, PSMC4, YWHAZ, PSMD8, PSMD14, PSMC3, PSMA5, ARRB2, HDAC1, PSMA3, PSMA7, UBC, PSMA2, PSMB1, PSMC1, MIB2, PSMB7, YBX1, PSMD13, ITCH	CD8 T EM GZMK+ CD27+	up	13033	30	209	14.3541	Reactome_Pathways_2024.gmt
SIGNALING BY FGFR	0.0159966	0.0756459	1.56299	FGFBP2, UBB, POLR2G, POLR2F, TGFBR3, UBC, SOS1, POLR2J, MAPK1, POLR2H	CD8 T EM GZMK+ CD27+	up	13034	10	91	10.989	Reactome_Pathways_2024.gmt
PHOSPHORYLATION OF CD3 AND TCR ZETA CHAINS	0.0235391	0.102183	1.56286	HLA-DRA, HLA-DPA1, PTPRJ, PTPN22, HLA-DPB1, HLA-DRB1, CD3D, TRBC1, HLA-DRB5	CD8 T EM GZMK+ CD27+	up	13035	9	29	31.0345	Reactome_Pathways_2024.gmt
INTERLEUKIN-1 SIGNALING	0.00675676	0.0376908	1.56135	PSMA4, PSMB3, MAP3K8, UBB, PSMB2, PSMA1, ADRM1, UBE2N, PSMB6, PSMC4, PSMD8, PSMD14, PSMC3, PSMA5, NLRC5, PSMA3, PSMA7, UBC, PSMA2, PSMB1, PSMC1, PSMB7, PSMD13	CD8 T EM GZMK+ CD27+	up	13036	23	102	22.549	Reactome_Pathways_2024.gmt
TCF DEPENDENT SIGNALING IN RESPONSE TO WNT	0.00998301	0.0509521	1.54368	PSMA4, RUVBL1, PSMB3, UBB, PSMB2, PSMA1, ADRM1, PSMB6, PSMC4, YWHAZ, PSMD8, PSMD14, PSMC3, PSMA5, PPP2R5C, HDAC1, PSMA3, PSMA7, UBC, PSMA2, PSMB1, PSMC1, PSMB7, PSMD13	CD8 T EM GZMK+ CD27+	up	13037	24	189	12.6984	Reactome_Pathways_2024.gmt
PKR-MEDIATED SIGNALING	0.0225141	0.0992556	1.54256	UBE2L6, STAT1, ISG15, TUBB4B, SUMO1	CD8 T EM GZMK+ CD27+	up	13038	5	80	6.25	Reactome_Pathways_2024.gmt
TERMINATION OF TRANSLESION DNA SYNTHESIS	0.0342617	0.135969	1.53658	UBE2L6, ISG15, UBB	CD8 T EM GZMK+ CD27+	up	13039	3	32	9.375	Reactome_Pathways_2024.gmt
COMPLEX I BIOGENESIS	0.0129155	0.06304	1.53304	NDUFA12, NDUFA9, NDUFB8, NDUFS6, NDUFB9, NDUFA11, NDUFB5, NDUFS8, NDUFV1, NDUFB2, NDUFA2, NDUFA6, NDUFB10, NDUFAB1, NDUFS7, NDUFB6, NDUFA8, NDUFB11, NDUFB3, NDUFS3, NDUFA13, NDUFS4, NDUFC2, NDUFA10	CD8 T EM GZMK+ CD27+	up	13040	24	68	35.2941	Reactome_Pathways_2024.gmt
C-TYPE LECTIN RECEPTORS (CLRS)	0.0114747	0.0570258	1.53262	PSMA4, PSMB3, UBB, PSMB2, PYCARD, PSMA1, ADRM1, UBE2N, PSMB6, PSMC4, PSMD8, PSMD14, PSMC3, PSMA5, UBE2D2, PSMA3, PSMA7, UBC, PSMA2, PSMB1, PSMC1, UBA3, PSMB7, PSMD13	CD8 T EM GZMK+ CD27+	up	13041	24	131	18.3206	Reactome_Pathways_2024.gmt
UB-SPECIFIC PROCESSING PROTEASES	0.00708611	0.0392609	1.53256	PSMA4, RUVBL1, USP28, PSMB3, UBB, PSMB2, PSMA1, ADRM1, PSMB6, PSMC4, PSMD8, VDAC3, PSMD14, PSMC3, PSMA5, ARRB2, VDAC1, PSMA3, OTUB1, PSMA7, UBC, PSMA2, PSMB1, PSMC1	CD8 T EM GZMK+ CD27+	up	13042	24	190	12.6316	Reactome_Pathways_2024.gmt
SENSORY PROCESSING OF SOUND	0.0346554	0.135969	1.53207	CAPZB, ACTB, MSN, CAPZA1, ACTG1, TWF2, CAPZA2	CD8 T EM GZMK+ CD27+	up	13043	7	77	9.09091	Reactome_Pathways_2024.gmt
SENSORY PROCESSING OF SOUND BY INNER HAIR CELLS OF THE COCHLEA	0.0346554	0.135969	1.53207	CAPZB, ACTB, MSN, CAPZA1, ACTG1, TWF2, CAPZA2	CD8 T EM GZMK+ CD27+	up	13044	7	69	10.1449	Reactome_Pathways_2024.gmt
NUCLEOTIDE CATABOLISM	0.0375549	0.143902	1.53149	SAMHD1, POMP, TYMP, DNPH1, NUDT1, NUDT5, ITPA, NT5C	CD8 T EM GZMK+ CD27+	up	13045	8	35	22.8571	Reactome_Pathways_2024.gmt
MITOCHONDRIAL BIOGENESIS	0.0210482	0.0958862	1.53067	CYCS, IDH2, ATP5F1C, IMMT, ATP5PB, ATP5F1A, ATP5MC3, ATP5MF, ATP5F1D, ATP5MC2, ATP5F1B, ATP5MG, ATP5PD, ATP5PF	CD8 T EM GZMK+ CD27+	up	13046	14	97	14.433	Reactome_Pathways_2024.gmt
ACTIVATION OF BH3-ONLY PROTEINS	0.0346346	0.135969	1.53062	YWHAQ, TFDP1, TFDP2, YWHAZ, BID, BAD, DYNLL1, YWHAE	CD8 T EM GZMK+ CD27+	up	13047	8	30	26.6667	Reactome_Pathways_2024.gmt
INTERCONVERSION OF NUCLEOTIDE DI- AND TRIPHOSPHATES	0.0364656	0.141046	1.5278	TXN, NME1, TXNRD1, GSR, GUK1, GLRX	CD8 T EM GZMK+ CD27+	up	13048	6	30	20	Reactome_Pathways_2024.gmt
PLATELET DEGRANULATION	0.0214692	0.096853	1.52415	FLNA, ACTN4, OLA1, PFN1, HSPA5, CAP1, ANXA5, CFL1, VCL, FERMT3, TGFB1	CD8 T EM GZMK+ CD27+	up	13049	11	128	8.59375	Reactome_Pathways_2024.gmt
ACTIVATED NOTCH1 TRANSMITS SIGNAL TO THE NUCLEUS	0.0394158	0.147673	1.52235	UBB, ARRB2, UBC, MIB2, ITCH, PSENEN, ADAM17	CD8 T EM GZMK+ CD27+	up	13050	7	31	22.5806	Reactome_Pathways_2024.gmt
INFECTIOUS DISEASE	1.51989e-05	0.000389472	1.52216	UBE2L6, PSMA4, STAT1, PARP9, SAP30, CALR, ARPC3, PPIB, YWHAQ, ARPC4, ISG15, PSMB3, JAK3, NCKAP1L, TXN, ACTB, OAS2, APOBEC3G, UBB, PARP10, NMI, PSMB2, IRF7, ITGB1, SUPT4H1, PYCARD, PSMA1, RNF213, FKBP1A, ADRM1, POLR2G, CHD3, WAS, UBE2N, PSMB6, ENO1, B2M, SLC25A5, ACTR3, PSMC4, YWHAZ, GSDMD, PSMD8, GNB2, ZBP1, GRSF1, PSMD14, ARPC2, HNRNPK, CASP1, HMGA1, FCGR3A, PPP1CA, STAT2, PSMC3, POLR2F, PSMA5, TXNRD1, HDAC1, SRPK1, TUBB4B, CCNH, SNRPD1, AP2S1, TGFB1, SEC11A, RBBP4, CORO1A, SUMO1, PSMA3, ACTG1, PARP14, CDC42, PSMA7, DYNLL1, UBC, CX3CR1, PPP1CC, CHMP4B, BST2, CHMP2A, PSMA2, SOS1, MAP2K2, YWHAE, VCP, PSMB1, ARPC1B, PSMC1, GNAI3, AP2M1, SNF8, SNRPB, GNG2, PSMB7, ATP1B3, HMG20B, PSMD13, SNRPE, ITCH, NELFCD, VPS28, MAP1LC3B, DYNC1LI1, ZDHHC3, POLR2J, BRMS1, MAPK1, MYO9B, SRPK2, CSNK2B, RPN1, TAF9, MED10	CD8 T EM GZMK+ CD27+	up	13051	114	1311	8.69565	Reactome_Pathways_2024.gmt
FC EPSILON RECEPTOR (FCERI) SIGNALING	0.00921955	0.0490911	1.51947	PSMA4, PSMB3, UBB, PSMB2, PSMA1, ADRM1, UBE2N, PSMB6, PSMC4, LAT, PSMD8, PSMD14, PSMC3, PSMA5, UBE2D2, PSMA3, PSMA7, UBC, PSMA2, SOS1, PSMB1, PSMC1, PSMB7, PSMD13	CD8 T EM GZMK+ CD27+	up	13052	24	197	12.1827	Reactome_Pathways_2024.gmt
FCGR3A-MEDIATED PHAGOCYTOSIS	0.0271003	0.113379	1.51842	ARPC3, ARPC4, NCKAP1L, ACTB, WAS, ACTR3, ARPC2, FCGR3A, ACTG1, CDC42, ARPC1B, MAPK1, MYO9B, ARPC5	CD8 T EM GZMK+ CD27+	up	13053	14	142	9.85915	Reactome_Pathways_2024.gmt
LEISHMANIA PHAGOCYTOSIS	0.0271003	0.113379	1.51842	ARPC3, ARPC4, NCKAP1L, ACTB, WAS, ACTR3, ARPC2, FCGR3A, ACTG1, CDC42, ARPC1B, MAPK1, MYO9B, ARPC5	CD8 T EM GZMK+ CD27+	up	13054	14	142	9.85915	Reactome_Pathways_2024.gmt
PARASITE INFECTION	0.0271003	0.113379	1.51842	ARPC3, ARPC4, NCKAP1L, ACTB, WAS, ACTR3, ARPC2, FCGR3A, ACTG1, CDC42, ARPC1B, MAPK1, MYO9B, ARPC5	CD8 T EM GZMK+ CD27+	up	13055	14	142	9.85915	Reactome_Pathways_2024.gmt
NUCLEAR EVENTS MEDIATED BY NFE2L2	0.0126689	0.0622067	1.51802	PSMA4, PSMB3, TXN, UBB, PSMB2, PSMA1, ADRM1, PSMB6, PSMC4, PSMD8, TALDO1, PSMD14, PSMC3, PSMA5, TXNRD1, PSMA3, PSMA7, UBC, PSMA2, GSR, PSMB1, PSMC1, PSMB7, TKT, PSMD13	CD8 T EM GZMK+ CD27+	up	13056	25	87	28.7356	Reactome_Pathways_2024.gmt
SIGNALING BY FGFR1	0.0394394	0.147673	1.51598	UBB, TGFBR3, UBC, SOS1, MAPK1	CD8 T EM GZMK+ CD27+	up	13057	5	52	9.61538	Reactome_Pathways_2024.gmt
RHOF GTPASE CYCLE	0.0408654	0.151682	1.51514	CAPZB, ACTB, RHOF, SLC4A7, DIAPH1	CD8 T EM GZMK+ CD27+	up	13058	5	42	11.9048	Reactome_Pathways_2024.gmt
GLYCEROPHOSPHOLIPID BIOSYNTHESIS	0.0391015	0.147673	1.51045	ETNK1, DUSP23, STARD7, LPGAT1, HADHA, CSNK2B, SLC44A2	CD8 T EM GZMK+ CD27+	up	13059	7	128	5.46875	Reactome_Pathways_2024.gmt
KEAP1-NFE2L2 PATHWAY	0.0159337	0.0756459	1.51026	PSMA4, PSMB3, TXN, UBB, PSMB2, PSMA1, ADRM1, PSMB6, PSMC4, PSMD8, TALDO1, PSMD14, PSMC3, PSMA5, TXNRD1, PSMA3, PSMA7, UBC, PSMA2, GSR, VCP, PSMB1, PSMC1, PSMB7, TKT, PSMD13	CD8 T EM GZMK+ CD27+	up	13060	26	119	21.8487	Reactome_Pathways_2024.gmt
EPHB-MEDIATED FORWARD SIGNALING	0.0410653	0.151682	1.50348	ARPC3, ARPC4, ACTB, ACTR3, ARPC2, CFL1, ACTG1, CDC42, ARPC1B, RHOA	CD8 T EM GZMK+ CD27+	up	13061	10	42	23.8095	Reactome_Pathways_2024.gmt
RESPONSE TO ELEVATED PLATELET CYTOSOLIC CA2+	0.0268569	0.113379	1.50221	FLNA, ACTN4, OLA1, PFN1, HSPA5, CAP1, ANXA5, CFL1, VCL, FERMT3, TGFB1	CD8 T EM GZMK+ CD27+	up	13062	11	133	8.27068	Reactome_Pathways_2024.gmt
COMPLEX IV ASSEMBLY	0.0325203	0.132013	1.49961	COX5A, COX6A1, HIGD1A, HIGD2A, COX8A, COX7B, COX6C, COX6B1, RAB5IF, COX7A2, COX5B, COX7A2L, COX4I1	CD8 T EM GZMK+ CD27+	up	13063	13	48	27.0833	Reactome_Pathways_2024.gmt
SIGNALING BY FGFR2	0.0290404	0.119664	1.49304	FGFBP2, UBB, POLR2G, POLR2F, UBC, SOS1, POLR2J, MAPK1, POLR2H	CD8 T EM GZMK+ CD27+	up	13064	9	75	12	Reactome_Pathways_2024.gmt
BETA-CATENIN INDEPENDENT WNT SIGNALING	0.0190456	0.0879548	1.49016	PSMA4, PSMB3, PFN1, UBB, PSMB2, PSMA1, ADRM1, PSMB6, PSMC4, PSMD8, GNB2, PSMD14, CLTB, PSMC3, PSMA5, ARRB2, AP2S1, PSMA3, PSMA7, UBC, PSMA2, PSMB1, PSMC1, AP2M1, RAC2, GNG2, PSMB7, RHOA, PSMD13	CD8 T EM GZMK+ CD27+	up	13065	29	134	21.6418	Reactome_Pathways_2024.gmt
SIGNALING BY INTERLEUKINS	0.00260064	0.0165312	1.48969	PSME2, PSMA4, IL12RB1, STAT1, PSMB3, JAK3, MAP3K8, UBB, IL32, PSMB2, ITGB1, PSMA1, ADRM1, MSN, UBE2N, PSMB6, PSMC4, YWHAZ, GSDMD, PSMD8, TALDO1, PSMD14, CASP1, CFL1, STAT2, CAPZA1, PSMC3, PSMA5, CCL5, NLRC5, MAPKAPK2, LCP1, TGFB1, PSMA3, CDC42, PSMA7, UBC, CNN2, PSMA2, SOS1, ANXA1, PTPN18, PSMB1, PSMC1	CD8 T EM GZMK+ CD27+	up	13066	44	452	9.73451	Reactome_Pathways_2024.gmt
INNATE IMMUNE SYSTEM	3.50953e-05	0.000573262	1.48953	UBE2L6, PSMA4, ARPC3, ARPC4, ISG15, PSMB3, MAP3K8, NCKAP1L, TXN, CTSC, PDZD11, ACTB, MVP, UBB, TSPAN14, OSTF1, PSMB2, IRF7, BIN2, TNFAIP3, PYCARD, PSMA1, CTSD, GDI2, ADRM1, PTPRJ, PIN1, WAS, CASP4, FABP5, UBE2N, PSMB6, CAP1, B2M, ACTR3, COTL1, PSMC4, GSDMD, LAT, SLC2A3, PSMD8, GMFG, RHOF, ZBP1, LAMTOR2, PSMD14, ARPC2, CASP1, CFL1, VCL, FCGR3A, CAPZA1, PSMC3, POLR2F, PSMA5, ATP6V0B, NLRC5, TUBB4B, MAPKAPK2, CAT, LRRFIP1, UBE2D2, PSMA3, ACTG1, DIAPH1, CDC42, PSMA7, DYNLL1, UBC, OPTN, CNN2, BST2, ERP44, PSMA2, SOS1, ADAM8, VCP, ATP6V1F, ITGAL, PSMB1, CD47, ARPC1B, PSMC1, UBA3, UBE2D3, TRAPPC1, ACAA1, RAC2, IFI16, PSMB7, RHOA	CD8 T EM GZMK+ CD27+	up	13067	91	1149	7.91993	Reactome_Pathways_2024.gmt
DEUBIQUITINATION	0.00760043	0.0412739	1.47839	PSMA4, RUVBL1, USP28, PSMB3, ACTB, UBB, PSMB2, TNFAIP3, PSMA1, ADRM1, JOSD2, PSMB6, PSMC4, PSMD8, VDAC3, PSMD14, PSMC3, PSMA5, ARRB2, VDAC1, TGFB1, PSMA3, OTUB1, PSMA7, UBC, PSMA2, VCP, PSMB1, PSMC1, PSMB7, RHOA, PSMD13, TNIP1	CD8 T EM GZMK+ CD27+	up	13068	33	268	12.3134	Reactome_Pathways_2024.gmt
CYTOPROTECTION BY HMOX1	0.0441299	0.161547	1.4695	CYCS, COX5A, COX6A1, COX8A, COX7B, COX6C, COX6B1, COX7A2, COX5B, COX7A2L, COX4I1, HMOX2, BLVRA	CD8 T EM GZMK+ CD27+	up	13069	13	59	22.0339	Reactome_Pathways_2024.gmt
ANTIGEN PROCESSING UBIQUITINATION & PROTEASOME DEGRADATION	0.00566202	0.0321655	1.46898	UBE2L6, PSMA4, UBE2F, UBE2S, PSMB3, UBB, UBE2A, PSMB2, PSMA1, RNF213, ADRM1, UBE2L3, FBXO7, UBE2N, PSMB6, PSMC4, RBCK1, PSMD8, PSMD14, PSMC3, PSMA5, ARIH2, UBE2D2, DTX3L, PSMA3, PSMA7, UBC, TPP2, PSMA2, ANAPC10, PSMB1, PSMC1, MIB2, UBA3, UBE2D3, PSMB7, PSMD13, UBE2V2, ITCH	CD8 T EM GZMK+ CD27+	up	13070	39	296	13.1757	Reactome_Pathways_2024.gmt
NEGATIVE REGULATORS OF DDX58 IFIH1 SIGNALING	0.0494391	0.175498	1.4649	UBE2L6, ISG15, UBB, TNFAIP3, PIN1, NLRC5, UBE2D2, UBC, UBE2D3, ITCH	CD8 T EM GZMK+ CD27+	up	13071	10	35	28.5714	Reactome_Pathways_2024.gmt
LEISHMANIA INFECTION	0.0216147	0.096853	1.46432	ARPC3, ARPC4, NCKAP1L, TXN, ACTB, PYCARD, WAS, ACTR3, GSDMD, GNB2, ARPC2, CASP1, FCGR3A, ACTG1, CDC42, ARPC1B, GNAI3, GNG2	CD8 T EM GZMK+ CD27+	up	13072	18	245	7.34694	Reactome_Pathways_2024.gmt
PARASITIC INFECTION PATHWAYS	0.0216147	0.096853	1.46432	ARPC3, ARPC4, NCKAP1L, TXN, ACTB, PYCARD, WAS, ACTR3, GSDMD, GNB2, ARPC2, CASP1, FCGR3A, ACTG1, CDC42, ARPC1B, GNAI3, GNG2	CD8 T EM GZMK+ CD27+	up	13073	18	245	7.34694	Reactome_Pathways_2024.gmt
PROTEIN LOCALIZATION	0.0235519	0.102183	1.45701	CMC2, CHCHD5, UBB, IDH3G, CYC1, FIS1, SCP2, CHCHD10, TIMM13, NDUFB8, SEC61G, CAT, ECH1, TOMM22, VDAC1, ATP5F1A, UBE2D2, CHCHD2, TIMM8B, UBC, GSTK1, UBE2D3, ACAA1, ATP5F1B, SEC61B	CD8 T EM GZMK+ CD27+	up	13074	25	164	15.2439	Reactome_Pathways_2024.gmt
GASTRULATION	0.0324006	0.132013	1.45615	PSMA4, PSMB3, PSMB2, PSMA1, ADRM1, PSMB6, PSMC4, PSMD8, PSMD14, PSMC3, PSMA5, PSMA3, PSMA7, PSMA2, PSMB1, PSMC1, ZEB2, PSMB7, PSMD13	CD8 T EM GZMK+ CD27+	up	13075	19	120	15.8333	Reactome_Pathways_2024.gmt
CELL CYCLE	0.0016426	0.0110404	1.45471	MIS18BP1, SMC4, PSMA4, SKA2, UBE2S, YWHAQ, RUVBL1, TFDP1, PSMB3, DCTN3, UBB, PSMB2, TFDP2, PSMA1, PTTG1, ADRM1, POLR2G, VRK1, UBE2N, PSMB6, PSMC4, YWHAZ, PSMD8, ANAPC15, CEP78, PSMD14, SET, ENSA, PSMC3, POLR2F, PSMA5, PPP2R5C, HDAC1, TUBB4B, CCNH, RBBP4, SUMO1, PSMA3, NOP10, PSMA7, DYNLL1, SSNA1, UBC, OPTN, PPP1CC, CHMP4B, CHMP2A, DBF4, PSMA2, ANAPC10, PPP2R2D, YWHAE, MAPRE1	CD8 T EM GZMK+ CD27+	up	13076	53	649	8.16641	Reactome_Pathways_2024.gmt
CELL CYCLE, MITOTIC	0.00329111	0.0204448	1.4545	SMC4, PSMA4, SKA2, UBE2S, TFDP1, PSMB3, DCTN3, UBB, PSMB2, TFDP2, PSMA1, PTTG1, ADRM1, VRK1, PSMB6, PSMC4, PSMD8, ANAPC15, CEP78, PSMD14, SET, ENSA, PSMC3, PSMA5, PPP2R5C, HDAC1, TUBB4B, CCNH, RBBP4, SUMO1, PSMA3, PSMA7, DYNLL1, SSNA1, UBC, OPTN, PPP1CC, CHMP4B, CHMP2A, DBF4, PSMA2, ANAPC10, PPP2R2D, YWHAE, MAPRE1, PSMB1, PSMC1, LCMT1, PSMB7, SIRT2	CD8 T EM GZMK+ CD27+	up	13077	50	516	9.68992	Reactome_Pathways_2024.gmt
SIGNALING BY FGFR1 IN DISEASE	0.0685233	0.222973	1.44867	STAT1, LRRFIP1, SOS1	CD8 T EM GZMK+ CD27+	up	13078	3	38	7.89474	Reactome_Pathways_2024.gmt
DOWNREGULATION OF TGF-BETA RECEPTOR SIGNALING	0.0647118	0.213967	1.44738	UBB, PPP1CA, TGFB1, UBC, STRAP, PPP1CC	CD8 T EM GZMK+ CD27+	up	13079	6	26	23.0769	Reactome_Pathways_2024.gmt
REGULATION OF PYRUVATE METABOLISM	0.0714286	0.228795	1.44675	LDHA, UBB, UBC	CD8 T EM GZMK+ CD27+	up	13080	3	33	9.09091	Reactome_Pathways_2024.gmt
COOPERATION OF PDCL (PHLP1) AND TRIC CCT IN G-PROTEIN BETA FOLDING	0.0702703	0.226857	1.44445	GNB2, CCT5, GNG2, CCT8, CSNK2B, CCT2, CCT6A, CCT3, GNG5	CD8 T EM GZMK+ CD27+	up	13081	9	38	23.6842	Reactome_Pathways_2024.gmt
FORMATION OF THE EARLY ELONGATION COMPLEX	0.0630836	0.210279	1.44246	SUPT4H1, POLR2G, POLR2F, CCNH, NELFCD, POLR2J, POLR2H	CD8 T EM GZMK+ CD27+	up	13082	7	33	21.2121	Reactome_Pathways_2024.gmt
FORMATION OF THE HIV-1 EARLY ELONGATION COMPLEX	0.0630836	0.210279	1.44246	SUPT4H1, POLR2G, POLR2F, CCNH, NELFCD, POLR2J, POLR2H	CD8 T EM GZMK+ CD27+	up	13083	7	33	21.2121	Reactome_Pathways_2024.gmt
DETOXIFICATION OF REACTIVE OXYGEN SPECIES	0.0652488	0.214876	1.44	CYCS, TXN, TXNRD1, CAT, GSR	CD8 T EM GZMK+ CD27+	up	13084	5	36	13.8889	Reactome_Pathways_2024.gmt
DNA DAMAGE BYPASS	0.0655431	0.214981	1.4396	UBE2L6, ISG15, UBB, CUL4A, UBC, VCP	CD8 T EM GZMK+ CD27+	up	13085	6	48	12.5	Reactome_Pathways_2024.gmt
TRANSLESION SYNTHESIS BY Y FAMILY DNA POLYMERASES BYPASSES LESIONS ON DNA TEMPLATE	0.0736737	0.233021	1.43785	UBE2L6, ISG15, UBB, UBC, VCP	CD8 T EM GZMK+ CD27+	up	13086	5	39	12.8205	Reactome_Pathways_2024.gmt
BACTERIAL INFECTION PATHWAYS	0.047639	0.170585	1.43742	UBB, RNF213, ENO1, B2M, TXNRD1, CORO1A, UBC, MAP2K2	CD8 T EM GZMK+ CD27+	up	13087	8	143	5.59441	Reactome_Pathways_2024.gmt
SIGNALING BY TGF-BETA RECEPTOR COMPLEX	0.0358725	0.13941	1.43734	STAT1, TFDP1, UBB, ITGB1, TFDP2, FKBP1A, PPP1CA, TGFBR3, HDAC1, TGFB1, UBC, STRAP, PPP1CC, UBE2D3, YBX1, RHOA	CD8 T EM GZMK+ CD27+	up	13088	16	94	17.0213	Reactome_Pathways_2024.gmt
TRANSCRIPTIONAL ACTIVATION OF MITOCHONDRIAL BIOGENESIS	0.0668835	0.218504	1.43469	CYCS, IDH2	CD8 T EM GZMK+ CD27+	up	13089	2	56	3.57143	Reactome_Pathways_2024.gmt
INFECTION WITH MYCOBACTERIUM TUBERCULOSIS	0.0740142	0.233021	1.43338	UBB, RNF213, ENO1, B2M, CORO1A, UBC	CD8 T EM GZMK+ CD27+	up	13090	6	82	7.31707	Reactome_Pathways_2024.gmt
SIGNALING BY RAF1 MUTANTS	0.0714286	0.228795	1.43317	ACTB, VCL, ARRB2, ACTG1, MAP2K2, MAPK1, TLN1, CSK, APBB1IP, IQGAP1, MARK3	CD8 T EM GZMK+ CD27+	up	13091	11	41	26.8293	Reactome_Pathways_2024.gmt
SIGNALING BY CSF3 (G-CSF)	0.0699329	0.22666	1.42985	STAT1, UBB, UBE2D2, UBC, UBE2D3	CD8 T EM GZMK+ CD27+	up	13092	5	30	16.6667	Reactome_Pathways_2024.gmt
GENE AND PROTEIN EXPRESSION BY JAK-STAT SIGNALING AFTER INTERLEUKIN-12 STIMULATION	0.0589092	0.202115	1.42718	PSME2, MSN, TALDO1, CFL1, CAPZA1, LCP1, CDC42, CNN2	CD8 T EM GZMK+ CD27+	up	13093	8	37	21.6216	Reactome_Pathways_2024.gmt
APC C CDC20 MEDIATED DEGRADATION OF CYCLIN B	0.080545	0.250178	1.4238	UBE2S, UBB, ANAPC15, UBC, ANAPC10	CD8 T EM GZMK+ CD27+	up	13094	5	24	20.8333	Reactome_Pathways_2024.gmt
SIGNALING BY FGFR IN DISEASE	0.0640999	0.212801	1.42215	STAT1, POLR2G, POLR2F, LRRFIP1, SOS1, POLR2J, POLR2H	CD8 T EM GZMK+ CD27+	up	13095	7	63	11.1111	Reactome_Pathways_2024.gmt
RSV-HOST INTERACTIONS	0.0533613	0.184626	1.41787	UBE2L6, ISG15, OAS2, UBB, STAT2, UBC, CX3CR1	CD8 T EM GZMK+ CD27+	up	13096	7	109	6.42202	Reactome_Pathways_2024.gmt
PLATELET ACTIVATION, SIGNALING AND AGGREGATION	0.025101	0.107202	1.41436	FLNA, ACTN4, OLA1, PFN1, HSPA5, CAP1, ANXA5, YWHAZ, LAT, GNB2, CFL1, VCL, ARRB2, FERMT3, TGFB1, CDC42, SOS1, SRGN, GNAI3, RAC2, WDR1, GNG2, RHOA	CD8 T EM GZMK+ CD27+	up	13097	23	262	8.77863	Reactome_Pathways_2024.gmt
NEDDYLATION	0.0192266	0.0880772	1.40517	PSMA4, UBE2F, PSMB3, DCAF11, UBB, PSMB2, PSMA1, ADRM1, FBXO7, PSMB6, PSMC4, WSB2, PSMD8, PSMD14, DDA1, PSMC3, PSMA5, CUL4A, UBE2D2, PSMA3, PSMA7, UBC, PSMA2, VCP, COPS2, NUB1, DCUN1D5, PSMB1, PSMC1, UBA3, UBE2D3	CD8 T EM GZMK+ CD27+	up	13098	31	234	13.2479	Reactome_Pathways_2024.gmt
MAPK6 MAPK4 SIGNALING	0.0414214	0.152312	1.4024	PSMA4, PSMB3, UBB, PSMB2, PSMA1, ADRM1, PSMB6, PSMC4, PSMD8, PSMD14, PSMC3, PSMA5, PSMA3, CDC42, PSMA7, UBC, PSMA2, PSMB1, PSMC1, PSMB7, PSMD13	CD8 T EM GZMK+ CD27+	up	13099	21	80	26.25	Reactome_Pathways_2024.gmt
TRANSLATION OF STRUCTURAL PROTEINS 9683701	0.0894392	0.27264	1.40187	PARP9, UBB, PARP10, SUMO1, PARP14, UBC	CD8 T EM GZMK+ CD27+	up	13100	6	35	17.1429	Reactome_Pathways_2024.gmt
CELL RECRUITMENT (PRO-INFLAMMATORY RESPONSE)	0.10064	0.291149	1.39944	TXN, PYCARD, GSDMD, CASP1	CD8 T EM GZMK+ CD27+	up	13101	4	27	14.8148	Reactome_Pathways_2024.gmt
PURINERGIC SIGNALING IN LEISHMANIASIS INFECTION	0.10064	0.291149	1.39944	TXN, PYCARD, GSDMD, CASP1	CD8 T EM GZMK+ CD27+	up	13102	4	27	14.8148	Reactome_Pathways_2024.gmt
FGFR1 MUTANT RECEPTOR ACTIVATION	0.101841	0.291358	1.39783	STAT1, LRRFIP1	CD8 T EM GZMK+ CD27+	up	13103	2	31	6.45161	Reactome_Pathways_2024.gmt
SIGNALING BY CYTOSOLIC FGFR1 FUSION MUTANTS	0.101841	0.291358	1.39783	STAT1, LRRFIP1	CD8 T EM GZMK+ CD27+	up	13104	2	18	11.1111	Reactome_Pathways_2024.gmt
LYSOSOME VESICLE BIOGENESIS	0.0973558	0.290297	1.39775	CLTB, CHMP2A, BLOC1S1, AP1G1, DNM2, ARF1, CLTA	CD8 T EM GZMK+ CD27+	up	13105	7	35	20	Reactome_Pathways_2024.gmt
CONSTITUTIVE SIGNALING BY LIGAND-RESPONSIVE EGFR CANCER VARIANTS	0.103041	0.291358	1.39696	UBB, UBC, SOS1, CDC37	CD8 T EM GZMK+ CD27+	up	13106	4	19	21.0526	Reactome_Pathways_2024.gmt
SIGNALING BY EGFR IN CANCER	0.103041	0.291358	1.39696	UBB, UBC, SOS1, CDC37	CD8 T EM GZMK+ CD27+	up	13107	4	25	16	Reactome_Pathways_2024.gmt
SIGNALING BY LIGAND-RESPONSIVE EGFR VARIANTS IN CANCER	0.103041	0.291358	1.39696	UBB, UBC, SOS1, CDC37	CD8 T EM GZMK+ CD27+	up	13108	4	19	21.0526	Reactome_Pathways_2024.gmt
SIGNALING BY MET	0.0811148	0.250997	1.39646	UBB, ITGB1, PTPRJ, ARF6, UBC, SOS1	CD8 T EM GZMK+ CD27+	up	13109	6	79	7.59494	Reactome_Pathways_2024.gmt
RESPIRATORY SYNCYTIAL VIRUS INFECTION PATHWAY	0.0446916	0.162876	1.39507	UBE2L6, ISG15, OAS2, UBB, PPP1CA, STAT2, SEC11A, UBC, CX3CR1, PPP1CC	CD8 T EM GZMK+ CD27+	up	13110	10	133	7.5188	Reactome_Pathways_2024.gmt
FCGAMMA RECEPTOR (FCGR) DEPENDENT PHAGOCYTOSIS	0.0604975	0.204728	1.39366	ARPC3, ARPC4, NCKAP1L, ACTB, WAS, ACTR3, ARPC2, CFL1, FCGR3A, ACTG1, CDC42	CD8 T EM GZMK+ CD27+	up	13111	11	168	6.54762	Reactome_Pathways_2024.gmt
HEMOSTASIS	0.00943396	0.0495888	1.39292	CD74, FLNA, ACTN4, IRF1, GYPC, CAPZB, OLA1, PFN1, ACTB, HSPA5, ITGB1, CAP1, ANXA5, YWHAZ, LAT, GNB2, CFL1, VCL, CAPZA1, PPP2R5C, ARRB2, HDAC1, TUBB4B, FERMT3, TGFB1, CDC42, BSG, SOS1, SRGN, ITGAL, CD47, GNAI3, RAC2, WDR1, GNG2, ATP1B3, RHOA, ITGB2, HMG20B, CAPZA2	CD8 T EM GZMK+ CD27+	up	13112	40	707	5.65771	Reactome_Pathways_2024.gmt
INACTIVATION OF CSF3 (G-CSF) SIGNALING	0.0988616	0.291149	1.39287	STAT1, UBB, UBE2D2, UBC, UBE2D3	CD8 T EM GZMK+ CD27+	up	13113	5	25	20	Reactome_Pathways_2024.gmt
DDX58 IFIH1-MEDIATED INDUCTION OF INTERFERON-ALPHA BETA	0.0609191	0.204728	1.39268	UBE2L6, ISG15, UBB, IRF7, TNFAIP3, PIN1, NLRC5, UBE2D2, UBC	CD8 T EM GZMK+ CD27+	up	13114	9	86	10.4651	Reactome_Pathways_2024.gmt
MITOCHONDRIAL PROTEIN IMPORT	0.0608293	0.204728	1.39105	CMC2, CHCHD5, IDH3G, CYC1, CHCHD10, TIMM13, NDUFB8, TOMM22, VDAC1, ATP5F1A, CHCHD2, TIMM8B	CD8 T EM GZMK+ CD27+	up	13115	12	65	18.4615	Reactome_Pathways_2024.gmt
RHO GTPASES ACTIVATE FORMINS	0.0510656	0.179716	1.38993	SKA2, PFN1, ACTB, EVL, ITGB1, PPP2R5C, TUBB4B, ACTG1, DIAPH1, CDC42, DYNLL1, PPP1CC, MAPRE1	CD8 T EM GZMK+ CD27+	up	13116	13	139	9.35252	Reactome_Pathways_2024.gmt
VIRAL INFECTION PATHWAYS	0.00123099	0.00874448	1.38859	UBE2L6, PSMA4, STAT1, PARP9, SAP30, CALR, PPIB, YWHAQ, ISG15, PSMB3, JAK3, OAS2, APOBEC3G, UBB, PARP10, NMI, PSMB2, IRF7, ITGB1, SUPT4H1, PYCARD, PSMA1, FKBP1A, ADRM1, POLR2G, CHD3, UBE2N, PSMB6, B2M, SLC25A5, PSMC4, YWHAZ, PSMD8, ZBP1, GRSF1, PSMD14, HNRNPK, CASP1, HMGA1, PPP1CA, STAT2, PSMC3, POLR2F, PSMA5, HDAC1, SRPK1, TUBB4B, CCNH, SNRPD1, AP2S1, TGFB1, SEC11A, RBBP4, SUMO1, PSMA3, PARP14, PSMA7, DYNLL1, UBC, CX3CR1, PPP1CC, CHMP4B, BST2, CHMP2A, PSMA2, SOS1, YWHAE, VCP, PSMB1, PSMC1, AP2M1, SNF8, SNRPB, PSMB7, ATP1B3, HMG20B, PSMD13, SNRPE, ITCH, NELFCD, VPS28, MAP1LC3B, DYNC1LI1, ZDHHC3, POLR2J, BRMS1, SRPK2, CSNK2B, RPN1, TAF9, MED10	CD8 T EM GZMK+ CD27+	up	13117	91	1029	8.84354	Reactome_Pathways_2024.gmt
CELLULAR RESPONSES TO STIMULI	0.00321491	0.0201239	1.38849	CYCS, PSMA4, STAT1, CALR, UBE2S, TFDP1, PSMB3, CAPZB, COX5A, DCTN3, TXN, COX6A1, HSPA5, UBB, PSMB2, ITGB1, TFDP2, PSMA1, HIGD1A, ADRM1, PSMB6, COX8A, PSMC4, PSMD8, ANAPC15, TALDO1, GNB2, LAMTOR2, PSMD14, PDIA6, HMGA1, COX7B, VCL, CAPZA1, PSMC3, COX6C, PSMA5, ATP6V0B, TXNRD1, TUBB4B, XBP1, MAPKAPK2, CAT, UBE2D2, RBBP4, PSMA3, COX6B1, DNAJC7, PSMA7, DYNLL1, UBC, CAPNS1, PSMA2, GSR, DNAJB6, ANAPC10, YWHAE, DCP2, VCP, TNIK, ATP6V1F, MT2A, PSMB1, LAMTOR5, PSMC1, UBE2D3, GNG2, COX7A2, PSMB7, TKT, MT1F, PSMD13, CDK6, CAPZA2, YIF1A, COX5B, MAP1LC3B, DYNC1LI1, MAPK1, STOML2, CSNK2B, COX7A2L	CD8 T EM GZMK+ CD27+	up	13118	82	887	9.24464	Reactome_Pathways_2024.gmt
TURBULENT FLOW SHEAR STRESS ACTIVATES SIGNALING BY PIEZO1 AND INTEGRINS IN ENDOTHELIAL CELLS	0.102656	0.291358	1.38699	STAT1, ITGB1, VCL, CAPNS1	CD8 T EM GZMK+ CD27+	up	13119	4	31	12.9032	Reactome_Pathways_2024.gmt
SIGNALING BY FGFR3	0.105369	0.295851	1.38257	UBB, UBC, SOS1, MAPK1	CD8 T EM GZMK+ CD27+	up	13120	4	40	10	Reactome_Pathways_2024.gmt
SIGNALING BY FGFR4	0.105369	0.295851	1.38257	UBB, UBC, SOS1, MAPK1	CD8 T EM GZMK+ CD27+	up	13121	4	41	9.7561	Reactome_Pathways_2024.gmt
ABORTIVE ELONGATION OF HIV-1 TRANSCRIPT IN THE ABSENCE OF TAT	0.0998772	0.291149	1.38184	SUPT4H1, POLR2G, POLR2F, NELFCD, POLR2J, POLR2H	CD8 T EM GZMK+ CD27+	up	13122	6	23	26.087	Reactome_Pathways_2024.gmt
SIGNALING BY WNT IN CANCER	0.116647	0.317809	1.37689	PPP2R5C, CTBP1, PPP2R5A, CTNNB1	CD8 T EM GZMK+ CD27+	up	13123	4	34	11.7647	Reactome_Pathways_2024.gmt
TRANSCRIPTIONAL REGULATION OF BROWN AND BEIGE ADIPOCYTE DIFFERENTIATION	0.117047	0.317809	1.37621	CHD3, HDAC1, RBBP4	CD8 T EM GZMK+ CD27+	up	13124	3	31	9.67742	Reactome_Pathways_2024.gmt
TRANSCRIPTIONAL REGULATION OF BROWN AND BEIGE ADIPOCYTE DIFFERENTIATION BY EBF2	0.117047	0.317809	1.37621	CHD3, HDAC1, RBBP4	CD8 T EM GZMK+ CD27+	up	13125	3	31	9.67742	Reactome_Pathways_2024.gmt
SARS-COV-1 INFECTION	0.046566	0.168212	1.37547	PARP9, PPIB, YWHAQ, UBB, PARP10, NMI, PYCARD, FKBP1A, YWHAZ, CASP1, SUMO1, PARP14, UBC, CHMP4B, BST2, CHMP2A, YWHAE, VCP	CD8 T EM GZMK+ CD27+	up	13126	18	157	11.465	Reactome_Pathways_2024.gmt
SIGNALING BY NOTCH3	0.111843	0.308793	1.37353	STAT1, UBB, UBC, MIB2, YBX1	CD8 T EM GZMK+ CD27+	up	13127	5	49	10.2041	Reactome_Pathways_2024.gmt
CELLULAR RESPONSES TO STRESS	0.00404585	0.0242161	1.36863	CYCS, PSMA4, CALR, UBE2S, TFDP1, PSMB3, CAPZB, COX5A, DCTN3, TXN, COX6A1, HSPA5, UBB, PSMB2, TFDP2, PSMA1, HIGD1A, ADRM1, PSMB6, COX8A, PSMC4, PSMD8, ANAPC15, TALDO1, LAMTOR2, PSMD14, PDIA6, HMGA1, COX7B, CAPZA1, PSMC3, COX6C, PSMA5, ATP6V0B, TXNRD1, TUBB4B, XBP1, MAPKAPK2, CAT, UBE2D2, RBBP4, PSMA3, COX6B1, DNAJC7, PSMA7, DYNLL1, UBC, PSMA2, GSR, DNAJB6, ANAPC10, YWHAE, DCP2, VCP, TNIK, ATP6V1F, PSMB1, LAMTOR5, PSMC1, UBE2D3, COX7A2, PSMB7, TKT, PSMD13, CDK6, CAPZA2, YIF1A, COX5B, MAP1LC3B, DYNC1LI1, MAPK1, STOML2, CSNK2B, COX7A2L	CD8 T EM GZMK+ CD27+	up	13128	74	787	9.4028	Reactome_Pathways_2024.gmt
SIGNALING BY CSF1 (M-CSF) IN MYELOID CELLS	0.105713	0.295851	1.3682	STAT1, UBB, UBC, SOS1	CD8 T EM GZMK+ CD27+	up	13129	4	31	12.9032	Reactome_Pathways_2024.gmt
ORGANELLE BIOGENESIS AND MAINTENANCE	0.0410344	0.151682	1.35265	CYCS, IDH2, ATP5F1C, DCTN3, HSPB11, IMMT, ATP5PB, CEP78, TUBB4B, RAB11A, ATP5F1A, ATP5MC3, DYNLL1, SSNA1, YWHAE, MAPRE1, ATP5MF, ATP5F1D, IFT20, ATP5MC2, ATP5F1B, CCT5, ATP5MG, ATP5PD, ATP5PF	CD8 T EM GZMK+ CD27+	up	13130	25	297	8.41751	Reactome_Pathways_2024.gmt
INFLUENZA INFECTION	0.0784768	0.24468	1.34446	CALR, ISG15, POLR2G, GRSF1, POLR2F, TGFB1	CD8 T EM GZMK+ CD27+	up	13131	6	169	3.5503	Reactome_Pathways_2024.gmt
SIGNALING BY WNT	0.0337882	0.135815	1.3441	PSMA4, RUVBL1, PSMB3, PFN1, UBB, PSMB2, PSMA1, ADRM1, PSMB6, PSMC4, YWHAZ, PSMD8, GNB2, PSMD14, CLTB, PSMC3, PSMA5, PPP2R5C, ARRB2, HDAC1, AP2S1, PSMA3, PSMA7, UBC, PSMA2, PSMB1, PSMC1, AP2M1, RAC2, GNG2, PSMB7, RHOA, PSMD13	CD8 T EM GZMK+ CD27+	up	13132	33	287	11.4983	Reactome_Pathways_2024.gmt
EPH-EPHRIN SIGNALING	0.0839646	0.258838	1.34138	MYL6, ARPC3, ARPC4, ACTB, ACTR3, ARPC2, CLTB, CFL1, AP2S1, ACTG1, CDC42, ARPC1B, AP2M1, RHOA	CD8 T EM GZMK+ CD27+	up	13133	14	92	15.2174	Reactome_Pathways_2024.gmt
MAPK FAMILY SIGNALING CASCADES	0.0327297	0.132208	1.33594	PSMA4, PSMB3, JAK3, ACTB, UBB, PSMB2, PSMA1, ADRM1, PSMB6, PSMC4, LAT, PSMD8, ABHD17A, LAMTOR2, PSMD14, LYPLA1, VCL, PSMC3, PSMA5, PPP2R5C, ARRB2, PSMA3, ACTG1, CDC42, PSMA7, UBC, PPP1CC, PSMA2, SOS1, MAP2K2, PSMB1, PSMC1, PSMB7, IL2RG	CD8 T EM GZMK+ CD27+	up	13134	34	314	10.828	Reactome_Pathways_2024.gmt
HIV INFECTION	0.0272747	0.113529	1.33442	PSMA4, PSMB3, APOBEC3G, UBB, PSMB2, SUPT4H1, PSMA1, ADRM1, POLR2G, PSMB6, B2M, SLC25A5, PSMC4, PSMD8, PSMD14, HMGA1, PSMC3, POLR2F, PSMA5, CCNH, AP2S1, PSMA3, PSMA7, UBC, CHMP4B, CHMP2A, PSMA2, PSMB1, PSMC1, AP2M1, PSMB7, PSMD13, NELFCD, VPS28, POLR2J	CD8 T EM GZMK+ CD27+	up	13135	35	227	15.4185	Reactome_Pathways_2024.gmt
APC-CDC20 MEDIATED DEGRADATION OF NEK2A	0.135617	0.352788	1.33421	UBE2S, UBB, ANAPC15, UBC, ANAPC10	CD8 T EM GZMK+ CD27+	up	13136	5	26	19.2308	Reactome_Pathways_2024.gmt
INTERLEUKIN-3, INTERLEUKIN-5 AND GM-CSF SIGNALING	0.127194	0.337537	1.33209	JAK3, UBB, YWHAZ, UBC, SOS1, IL2RG, RAPGEF1, INPP5D	CD8 T EM GZMK+ CD27+	up	13137	8	48	16.6667	Reactome_Pathways_2024.gmt
PEPTIDE HORMONE METABOLISM	0.13774	0.354293	1.32673	GZMH, CTSD, SEC11A	CD8 T EM GZMK+ CD27+	up	13138	3	86	3.48837	Reactome_Pathways_2024.gmt
RESPONSE OF MTB TO PHAGOCYTOSIS	0.147548	0.378002	1.31567	UBB, RNF213, ENO1, CORO1A, UBC	CD8 T EM GZMK+ CD27+	up	13139	5	39	12.8205	Reactome_Pathways_2024.gmt
PREFOLDIN MEDIATED TRANSFER OF SUBSTRATE TO CCT TRIC	0.147974	0.378002	1.31056	ACTB, TUBB4B, PFDN4, CCT5, CCT8, PFDN6, CCT2, PFDN1, CCT6A, CCT3, PFDN2	CD8 T EM GZMK+ CD27+	up	13140	11	27	40.7407	Reactome_Pathways_2024.gmt
POST-TRANSLATIONAL PROTEIN MODIFICATION	0.00440938	0.0256432	1.31023	PSME2, CD52, PSMA4, LY6E, UBE2F, PSME1, CALR, PDIA3, UBE2S, PSMB9, POMP, RUVBL1, USP28, PSMB3, FDX1, CAPZB, DCTN3, DCAF11, CTSC, ACTB, SMC6, UBB, UBE2A, PSMB2, TNFAIP3, PSMA1, ADRM1, UBE2L3, CHD3, FBXO7, TMED3, UBE2N, JOSD2, PSMB6, PSMC4, WSB2, PSMD8, VDAC3, NSMCE1, PSMD14, PDIA6, HNRNPK, CNIH1, COPE, B3GNT2, TPST2, PSMB8, CAPZA1, DDA1, PSMC3, PSMA5, CUL4A, TRAPPC2, ARRB2, HDAC1, TUBB4B, EIF5A, PSMB10, RAB11A, VDAC1, TGFB1, UBE2D2, COPZ1, SUMO1, PSMA3, OTUB1, PSMA7, DYNLL1, SPON2, UBC, SUMO3, TRAPPC2L, ETFB, PSMA2, PPP6R1, NUCB1, VCP, SCFD1, COPS2, NUB1, DCUN1D5, PSMB1, PSMC1, UBA3, UBE2D3, TRAPPC1	CD8 T EM GZMK+ CD27+	up	13141	86	1457	5.90254	Reactome_Pathways_2024.gmt
SIGNALING BY RHO GTPASES	0.0174586	0.0818058	1.30628	FLNA, SKA2, MYL6, ARPC3, YWHAQ, EFHD2, ARPC4, CAPZB, NCKAP1L, PFN1, ACTB, IL32, EVL, ITGB1, EPSTI1, PIN1, WAS, EMC3, ACTR3, YWHAZ, RHOF, ARPC2, CFL1, SLC4A7, PPP2R5C, ARHGEF6, TUBB4B, TPM4, ACTG1, DIAPH1, CDC42, DYNLL1, TPM3, PPP1CC, SOS1, YWHAE, MAPRE1, VCP, SCFD1, COPS2, ARPC1B, ARHGEF3, RAC2, PREX1, STK38, HINT2, RHOA, ARHGAP18, ZAP70, ARHGDIB, DYNC1LI1, TMOD3, CDC37, MAPK1, MYO9B, ARHGAP4, PKN1, PPP2R5A, MYL12B, SHKBP1, ARPC5, NDUFS3	CD8 T EM GZMK+ CD27+	up	13142	62	672	9.22619	Reactome_Pathways_2024.gmt
RHOJ GTPASE CYCLE	0.155713	0.395308	1.30397	WAS, SLC4A7, CDC42, PREX1	CD8 T EM GZMK+ CD27+	up	13143	4	55	7.27273	Reactome_Pathways_2024.gmt
PTEN REGULATION	0.0734378	0.233021	1.29821	PSMA4, PSMB3, UBB, PSMB2, PSMA1, ADRM1, CHD3, PSMB6, PSMC4, PSMD8, LAMTOR2, PSMD14, PSMC3, PSMA5, HDAC1, RBBP4, PSMA3, PSMA7, UBC, PSMA2, PSMB1, LAMTOR5, PSMC1	CD8 T EM GZMK+ CD27+	up	13144	23	145	15.8621	Reactome_Pathways_2024.gmt
NEUTROPHIL DEGRANULATION	0.0241652	0.103746	1.29666	NCKAP1L, CTSC, MVP, TSPAN14, OSTF1, BIN2, PYCARD, CTSD, GDI2, PTPRJ, FABP5, CAP1, B2M, COTL1, GSDMD, SLC2A3, GMFG, RHOF, LAMTOR2, PSMD14, VCL, PSMC3, PSMA5, TUBB4B, CAT, DIAPH1, DYNLL1, CNN2, BST2, ERP44, PSMA2, ADAM8, VCP, ITGAL, PSMB1, CD47, TRAPPC1, ACAA1, PSMB7, RHOA, ITGB2, PSMD13, CD53, CCT8, DYNC1LI1, MAPK1, CSNK2B, SLC44A2, DBNL, COMMD9, ADGRE5, CAPN1, ARPC5, HMGB1, CTSS, CCT2, ATP6V1D, XRCC5, HMOX2, RAB5C, GYG1, PGAM1, NDUFC2, ARL8A, PTGES2, SPTAN1, PTPRC, FGR, RAB37	CD8 T EM GZMK+ CD27+	up	13145	69	478	14.4351	Reactome_Pathways_2024.gmt
NEGATIVE REGULATION OF FGFR1 SIGNALING	0.172469	0.419853	1.29654	UBB, UBC, MAPK1	CD8 T EM GZMK+ CD27+	up	13146	3	33	9.09091	Reactome_Pathways_2024.gmt
NEGATIVE REGULATION OF FGFR2 SIGNALING	0.172469	0.419853	1.29654	UBB, UBC, MAPK1	CD8 T EM GZMK+ CD27+	up	13147	3	34	8.82353	Reactome_Pathways_2024.gmt
NEGATIVE REGULATION OF FGFR3 SIGNALING	0.172469	0.419853	1.29654	UBB, UBC, MAPK1	CD8 T EM GZMK+ CD27+	up	13148	3	29	10.3448	Reactome_Pathways_2024.gmt
NEGATIVE REGULATION OF FGFR4 SIGNALING	0.172469	0.419853	1.29654	UBB, UBC, MAPK1	CD8 T EM GZMK+ CD27+	up	13149	3	31	9.67742	Reactome_Pathways_2024.gmt
SPRY REGULATION OF FGF SIGNALING	0.172469	0.419853	1.29654	UBB, UBC, MAPK1	CD8 T EM GZMK+ CD27+	up	13150	3	16	18.75	Reactome_Pathways_2024.gmt
ASPARAGINE N-LINKED GLYCOSYLATION	0.051683	0.180341	1.29501	CALR, PDIA3, CAPZB, DCTN3, CTSC, UBB, TMED3, CNIH1, COPE, CAPZA1, TRAPPC2, TUBB4B, COPZ1, DYNLL1, UBC, TRAPPC2L, PPP6R1, VCP, SCFD1, PSMC1, TRAPPC1	CD8 T EM GZMK+ CD27+	up	13151	21	306	6.86275	Reactome_Pathways_2024.gmt
DNA DAMAGE RECOGNITION IN GG-NER	0.136023	0.352788	1.29411	RUVBL1, ACTB, UBB, CUL4A, UBC, COPS2	CD8 T EM GZMK+ CD27+	up	13152	6	38	15.7895	Reactome_Pathways_2024.gmt
RECYCLING PATHWAY OF L1	0.164765	0.409415	1.29111	ACTB, MSN, TUBB4B, AP2S1, ACTG1, AP2M1, MAPK1	CD8 T EM GZMK+ CD27+	up	13153	7	48	14.5833	Reactome_Pathways_2024.gmt
RNA POL II CTD PHOSPHORYLATION AND INTERACTION WITH CE	0.163041	0.407603	1.29105	POLR2G, POLR2F, CCNH, POLR2J, POLR2H	CD8 T EM GZMK+ CD27+	up	13154	5	27	18.5185	Reactome_Pathways_2024.gmt
RNA POL II CTD PHOSPHORYLATION AND INTERACTION WITH CE DURING HIV INFECTION	0.163041	0.407603	1.29105	POLR2G, POLR2F, CCNH, POLR2J, POLR2H	CD8 T EM GZMK+ CD27+	up	13155	5	27	18.5185	Reactome_Pathways_2024.gmt
SARS-COV-1-HOST INTERACTIONS	0.119003	0.320683	1.28855	PPIB, YWHAQ, UBB, NMI, PYCARD, FKBP1A, YWHAZ, CASP1, UBC, BST2, YWHAE	CD8 T EM GZMK+ CD27+	up	13156	11	112	9.82143	Reactome_Pathways_2024.gmt
RHOD GTPASE CYCLE	0.163938	0.408599	1.28777	EFHD2, CAPZB, SLC4A7, DIAPH1, HINT2	CD8 T EM GZMK+ CD27+	up	13157	5	53	9.43396	Reactome_Pathways_2024.gmt
SIGNALING BY RHO GTPASES, MIRO GTPASES AND RHOBTB3	0.022802	0.0999875	1.28571	FLNA, SKA2, MYL6, ARPC3, YWHAQ, EFHD2, ARPC4, CAPZB, NCKAP1L, PFN1, ACTB, IL32, EVL, ITGB1, EPSTI1, PIN1, WAS, EMC3, ACTR3, YWHAZ, RHOF, ARPC2, CFL1, SLC4A7, PPP2R5C, ARHGEF6, TUBB4B, TPM4, ACTG1, DIAPH1, CDC42, DYNLL1, TPM3, PPP1CC, SOS1, YWHAE, MAPRE1, VCP, SCFD1, COPS2, ARPC1B, ARHGEF3, RAC2, PREX1, STK38, HINT2, RHOA, ARHGAP18, ZAP70, ARHGDIB, DYNC1LI1, TMOD3, CDC37, MAPK1, MYO9B, ARHGAP4, PKN1, PPP2R5A, MYL12B, SHKBP1, ARPC5, NDUFS3	CD8 T EM GZMK+ CD27+	up	13158	62	688	9.01163	Reactome_Pathways_2024.gmt
TRANSPORT OF SMALL MOLECULES	0.0387631	0.147156	1.28486	PSMA4, PSMB3, MCOLN2, PDZD11, UBB, PSMB2, PSMA1, ADRM1, PSMB6, SLC25A5, PSMC4, SLC2A3, PSMD8, GNB2, VDAC3, PSMD14, GLRX3, PSMC3, PSMA5, SLC4A7, ATP6V0B, RAB11A, VDAC1, AP2S1, PSMA3, PSMA7, BSG, UBC, PSMA2, MCUB, VCP, ATP6V1F, PSMB1, PSMC1, AP2M1, GNG2, PSMB7, ATP1B3	CD8 T EM GZMK+ CD27+	up	13159	38	724	5.24862	Reactome_Pathways_2024.gmt
ER TO GOLGI ANTEROGRADE TRANSPORT	0.0903321	0.27333	1.27893	CAPZB, DCTN3, CTSC, TMED3, CNIH1, COPE, CAPZA1, TRAPPC2, TUBB4B, COPZ1, DYNLL1, TRAPPC2L, PPP6R1, SCFD1, TRAPPC1	CD8 T EM GZMK+ CD27+	up	13160	15	155	9.67742	Reactome_Pathways_2024.gmt
PYRUVATE METABOLISM	0.172189	0.419853	1.27812	LDHA, UBB, VDAC1, UBC	CD8 T EM GZMK+ CD27+	up	13161	4	49	8.16327	Reactome_Pathways_2024.gmt
CLATHRIN-MEDIATED ENDOCYTOSIS	0.0997043	0.291149	1.27791	ARPC3, ARPC4, ACTB, UBB, ACTR3, ARPC2, CLTB, ARRB2, AP2S1, ACTG1, ARF6, BIN1, UBC, CD3D, COPS2, AP2M1	CD8 T EM GZMK+ CD27+	up	13162	16	145	11.0345	Reactome_Pathways_2024.gmt
LATE SARS-COV-2 INFECTION EVENTS	0.12963	0.341789	1.27718	PARP9, UBB, PARP10, SRPK1, SUMO1, PARP14, UBC, ZDHHC3, SRPK2, RPN1	CD8 T EM GZMK+ CD27+	up	13163	10	80	12.5	Reactome_Pathways_2024.gmt
TRANSLATION OF STRUCTURAL PROTEINS 9694635	0.12963	0.341789	1.27718	PARP9, UBB, PARP10, SRPK1, SUMO1, PARP14, UBC, ZDHHC3, SRPK2, RPN1	CD8 T EM GZMK+ CD27+	up	13164	10	63	15.873	Reactome_Pathways_2024.gmt
G ALPHA (Z) SIGNALLING EVENTS	0.182381	0.434746	1.27595	GNB2, GNAI3, GNG2, RGS19, GNG5	CD8 T EM GZMK+ CD27+	up	13165	5	48	10.4167	Reactome_Pathways_2024.gmt
MATURATION OF HRSV A PROTEINS	0.179487	0.429283	1.27592	PPP1CA, SEC11A, PPP1CC, CSNK2B, SEC11C, SPCS2	CD8 T EM GZMK+ CD27+	up	13166	6	24	25	Reactome_Pathways_2024.gmt
AMYLOID FIBER FORMATION	0.173148	0.419853	1.27094	UBE2L6, UBB, TSPAN14, B2M	CD8 T EM GZMK+ CD27+	up	13167	4	80	5	Reactome_Pathways_2024.gmt
SARS-COV-2-HOST INTERACTIONS	0.106378	0.296702	1.26757	STAT1, YWHAQ, ISG15, UBB, IRF7, UBE2N, B2M, YWHAZ, STAT2, SNRPD1, UBC, YWHAE, SNRPB, SNRPE, MAP1LC3B	CD8 T EM GZMK+ CD27+	up	13168	15	218	6.88073	Reactome_Pathways_2024.gmt
SIGNALING BY RECEPTOR TYROSINE KINASES	0.0461741	0.167534	1.26269	STAT1, FGFBP2, JAK3, NCKAP1L, ACTB, UBB, ITGB1, CTSD, MXD4, POLR2G, PTPRJ, ID2, POLR2F, TGFBR3, ATP6V0B, HDAC1, MAPKAPK2, AP2S1, ACTG1, DIAPH1, CDC42, ARF6, BAX, UBC, SOS1, MAP2K2, PTPN18, ATP6V1F, AP2M1, IL2RG, RHOA, ITCH, POLR2J, CDC37, MAPK1, PXN	CD8 T EM GZMK+ CD27+	up	13169	36	536	6.71642	Reactome_Pathways_2024.gmt
DOWNSTREAM SIGNAL TRANSDUCTION	0.194951	0.451797	1.26098	STAT1, SOS1	CD8 T EM GZMK+ CD27+	up	13170	2	29	6.89655	Reactome_Pathways_2024.gmt
SIGNALING BY PDGF	0.194951	0.451797	1.26098	STAT1, SOS1	CD8 T EM GZMK+ CD27+	up	13171	2	58	3.44828	Reactome_Pathways_2024.gmt
REGULATED NECROSIS	0.13554	0.352788	1.26074	CYCS, IRF1, UBB, UBE2L3, CASP4, GZMB, GSDMD, CASP1, BAX, UBC, CHMP4B, CHMP2A, TNFSF10, FAS	CD8 T EM GZMK+ CD27+	up	13172	14	61	22.9508	Reactome_Pathways_2024.gmt
RHO GTPASES ACTIVATE PKNS	0.186827	0.442768	1.25777	MYL6, YWHAQ, YWHAZ, YWHAE, RHOA, PKN1, MYL12B	CD8 T EM GZMK+ CD27+	up	13173	7	62	11.2903	Reactome_Pathways_2024.gmt
GAP JUNCTION TRAFFICKING	0.198961	0.456998	1.25734	ACTB, CLTB, TUBB4B, ACTG1, AP2M1	CD8 T EM GZMK+ CD27+	up	13174	5	48	10.4167	Reactome_Pathways_2024.gmt
GAP JUNCTION TRAFFICKING AND REGULATION	0.198961	0.456998	1.25734	ACTB, CLTB, TUBB4B, ACTG1, AP2M1	CD8 T EM GZMK+ CD27+	up	13175	5	51	9.80392	Reactome_Pathways_2024.gmt
PEROXISOMAL PROTEIN IMPORT	0.19272	0.451797	1.25389	UBB, SCP2, CAT, ECH1, UBE2D2, UBC, GSTK1, UBE2D3, ACAA1	CD8 T EM GZMK+ CD27+	up	13176	9	63	14.2857	Reactome_Pathways_2024.gmt
TP53 REGULATES METABOLIC GENES	0.136383	0.352788	1.2526	CYCS, YWHAQ, COX5A, TXN, COX6A1, COX8A, YWHAZ, LAMTOR2, COX7B, COX6C, TXNRD1, COX6B1, GSR, DDIT4, YWHAE, LAMTOR5, COX7A2	CD8 T EM GZMK+ CD27+	up	13177	17	86	19.7674	Reactome_Pathways_2024.gmt
REGULATION OF TNFR1 SIGNALING	0.161909	0.407255	1.24447	SPPL2A, UBB, TNFAIP3, UBE2L3, RBCK1, MAPKAPK2, UBE2D2, UBC, OPTN, MIB2, UBE2D3	CD8 T EM GZMK+ CD27+	up	13178	11	50	22	Reactome_Pathways_2024.gmt
GAMMA CARBOXYLATION, HYPUSINYLATION, HYDROXYLATION, AND ARYLSULFATASE ACTIVATION	0.211546	0.47656	1.24182	TPST2, EIF5A, ZC3H15, ETF1, EEF2, RWDD1, DRG2	CD8 T EM GZMK+ CD27+	up	13179	7	61	11.4754	Reactome_Pathways_2024.gmt
CARGO CONCENTRATION IN THE ER	0.220288	0.489529	1.23596	CTSC, CNIH1	CD8 T EM GZMK+ CD27+	up	13180	2	33	6.06061	Reactome_Pathways_2024.gmt
SENSORY PERCEPTION	0.201001	0.460393	1.22183	CAPZB, ACTB, MSN, CAPZA1, ACTG1, TWF2, CAPZA2	CD8 T EM GZMK+ CD27+	up	13181	7	640	1.09375	Reactome_Pathways_2024.gmt
CONVERSION FROM APC C CDC20 TO APC C CDH1 IN LATE ANAPHASE	0.233293	0.504342	1.22067	UBE2S, ANAPC15, ANAPC10	CD8 T EM GZMK+ CD27+	up	13182	3	20	15	Reactome_Pathways_2024.gmt
NEGATIVE REGULATION OF MET ACTIVITY	0.23372	0.504342	1.21807	UBB, PTPRJ, UBC	CD8 T EM GZMK+ CD27+	up	13183	3	21	14.2857	Reactome_Pathways_2024.gmt
ABERRANT REGULATION OF MITOTIC EXIT IN CANCER DUE TO RB1 DEFECTS	0.238295	0.512867	1.21717	UBE2S, ANAPC15, ANAPC10	CD8 T EM GZMK+ CD27+	up	13184	3	20	15	Reactome_Pathways_2024.gmt
SYNTHESIS OF ACTIVE UBIQUITIN ROLES OF E1 AND E2 ENZYMES	0.210832	0.47626	1.21146	UBE2S, UBB, UBE2A, UBE2L3, UBE2D2, UBC	CD8 T EM GZMK+ CD27+	up	13185	6	30	20	Reactome_Pathways_2024.gmt
E3 UBIQUITIN LIGASES UBIQUITINATE TARGET PROTEINS	0.193682	0.451797	1.21108	UBB, UBE2A, UBE2L3, UBE2N, UBE2D2, UBC, VCP, UBE2D3, UBE2V2, RNF181	CD8 T EM GZMK+ CD27+	up	13186	10	57	17.5439	Reactome_Pathways_2024.gmt
MRNA CAPPING	0.231068	0.502589	1.20756	POLR2G, POLR2F, CCNH, POLR2J, POLR2H	CD8 T EM GZMK+ CD27+	up	13187	5	29	17.2414	Reactome_Pathways_2024.gmt
SIGNALING BY FGFR2 IN DISEASE	0.233177	0.504342	1.20562	POLR2G, POLR2F, SOS1, POLR2J, POLR2H	CD8 T EM GZMK+ CD27+	up	13188	5	43	11.6279	Reactome_Pathways_2024.gmt
SARS-COV-2 INFECTION	0.119464	0.320683	1.20529	STAT1, PARP9, YWHAQ, ISG15, UBB, PARP10, IRF7, UBE2N, B2M, YWHAZ, STAT2, SRPK1, SNRPD1, SUMO1, PARP14, UBC, CHMP4B, CHMP2A, YWHAE, VCP, SNRPB, SNRPE, MAP1LC3B, ZDHHC3, SRPK2, RPN1	CD8 T EM GZMK+ CD27+	up	13189	26	313	8.30671	Reactome_Pathways_2024.gmt
MITOTIC PROPHASE	0.195734	0.452118	1.2023	SMC4, VRK1, SET, ENSA	CD8 T EM GZMK+ CD27+	up	13190	4	111	3.6036	Reactome_Pathways_2024.gmt
SIGNALING BY SCF-KIT	0.244058	0.523895	1.1988	STAT1	CD8 T EM GZMK+ CD27+	up	13191	1	43	2.32558	Reactome_Pathways_2024.gmt
INTERLEUKIN RECEPTOR SHC SIGNALING	0.252501	0.536276	1.1987	JAK3, SOS1, IL2RG, INPP5D	CD8 T EM GZMK+ CD27+	up	13192	4	27	14.8148	Reactome_Pathways_2024.gmt
COPII-MEDIATED VESICLE TRANSPORT	0.206567	0.46937	1.19744	CTSC, CNIH1, TRAPPC2, TRAPPC2L, PPP6R1, SCFD1, TRAPPC1	CD8 T EM GZMK+ CD27+	up	13193	7	69	10.1449	Reactome_Pathways_2024.gmt
POSITIVE EPIGENETIC REGULATION OF RRNA EXPRESSION	0.219979	0.489529	1.19505	ACTB, CHD3, POLR2F, HDAC1, RBBP4	CD8 T EM GZMK+ CD27+	up	13194	5	75	6.66667	Reactome_Pathways_2024.gmt
ACTIVATION OF BAD AND TRANSLOCATION TO MITOCHONDRIA	0.253096	0.536276	1.19441	YWHAQ, YWHAZ, BID, BAD, YWHAE	CD8 T EM GZMK+ CD27+	up	13195	5	15	33.3333	Reactome_Pathways_2024.gmt
RNA POLYMERASE III TRANSCRIPTION INITIATION FROM TYPE 1 PROMOTER	0.251002	0.534601	1.19268	GTF3C6, POLR2F, POLR2H, POLR1D, GTF3A, POLR3GL, POLR2E, POLR2K	CD8 T EM GZMK+ CD27+	up	13196	8	28	28.5714	Reactome_Pathways_2024.gmt
GPER1 SIGNALING	0.25869	0.537931	1.19025	ITGB1, GNB2, GNAI3, GNG2	CD8 T EM GZMK+ CD27+	up	13197	4	45	8.88889	Reactome_Pathways_2024.gmt
FORMATION OF HIV-1 ELONGATION COMPLEX CONTAINING HIV-1 TAT	0.227529	0.496206	1.18884	SUPT4H1, POLR2G, POLR2F, CCNH, NELFCD, POLR2J, POLR2H, ELOB	CD8 T EM GZMK+ CD27+	up	13198	8	44	18.1818	Reactome_Pathways_2024.gmt
HIV TRANSCRIPTION ELONGATION	0.227529	0.496206	1.18884	SUPT4H1, POLR2G, POLR2F, CCNH, NELFCD, POLR2J, POLR2H, ELOB	CD8 T EM GZMK+ CD27+	up	13199	8	44	18.1818	Reactome_Pathways_2024.gmt
TAT-MEDIATED ELONGATION OF THE HIV-1 TRANSCRIPT	0.227529	0.496206	1.18884	SUPT4H1, POLR2G, POLR2F, CCNH, NELFCD, POLR2J, POLR2H, ELOB	CD8 T EM GZMK+ CD27+	up	13200	8	44	18.1818	Reactome_Pathways_2024.gmt
DISEASES OF SIGNAL TRANSDUCTION BY GROWTH FACTOR RECEPTORS AND SECOND MESSENGERS	0.0878735	0.268867	1.18583	PSMA4, STAT1, PSMB3, ACTB, UBB, PSMB2, BIN2, PSMA1, RNF213, FKBP1A, ADRM1, POLR2G, MSN, PSMB6, GZMB, PSMC4, PSMD8, PSMD14, VCL, PSMC3, POLR2F, PSMA5, BAD, PPP2R5C, ARRB2, HDAC1, LRRFIP1, TGFB1, TPM4, PSMA3, ACTG1, AGTRAP, PSMA7, UBC, TPM3, PPP1CC, PSMA2, SOS1, MAP2K2, VCP, PSMB1, PSMC1, MIB2, RAC2, PSMB7, PSMD13, RRBP1, PRF1, ZAP70, POLR2J, CDC37, MAPK1, CTBP1, POLR2H, PIM1, PPP2R5A, DCTN1	CD8 T EM GZMK+ CD27+	up	13201	57	451	12.6386	Reactome_Pathways_2024.gmt
SARS-COV-2 ACTIVATES MODULATES INNATE AND ADAPTIVE IMMUNE RESPONSES	0.205225	0.46876	1.17438	STAT1, ISG15, UBB, IRF7, UBE2N, B2M, STAT2	CD8 T EM GZMK+ CD27+	up	13202	7	138	5.07246	Reactome_Pathways_2024.gmt
SARS-COV INFECTIONS	0.108215	0.3008	1.17315	STAT1, PARP9, SAP30, PPIB, YWHAQ, ISG15, JAK3, UBB, PARP10, NMI, IRF7, ITGB1, PYCARD, FKBP1A, CHD3, UBE2N, B2M, YWHAZ, ZBP1, CASP1, STAT2, HDAC1, SRPK1, SNRPD1, AP2S1, RBBP4, SUMO1, PARP14, UBC, CHMP4B, BST2, CHMP2A, SOS1, YWHAE, VCP, AP2M1, SNRPB, ATP1B3, HMG20B, SNRPE, ITCH, MAP1LC3B, ZDHHC3, BRMS1, SRPK2, RPN1	CD8 T EM GZMK+ CD27+	up	13203	46	498	9.23695	Reactome_Pathways_2024.gmt
SIGNALING BY INSULIN RECEPTOR	0.263062	0.537931	1.17103	CTSD, ATP6V0B, SOS1, ATP6V1F, MAPK1, ATP6V1D	CD8 T EM GZMK+ CD27+	up	13204	6	82	7.31707	Reactome_Pathways_2024.gmt
DRUG ADME	0.274038	0.554843	1.16867	ADA, HPRT1, NME1	CD8 T EM GZMK+ CD27+	up	13205	3	109	2.75229	Reactome_Pathways_2024.gmt
L1CAM INTERACTIONS	0.248127	0.531237	1.16783	ACTB, ITGB1, MSN, TUBB4B, AP2S1, ACTG1, MAP2K2, AP2M1, MAPK1, CSNK2B	CD8 T EM GZMK+ CD27+	up	13206	10	120	8.33333	Reactome_Pathways_2024.gmt
ERCC6 (CSB) AND EHMT2 (G9A) POSITIVELY REGULATE RRNA EXPRESSION	0.281913	0.562454	1.1664	CHD3, HDAC1, RBBP4	CD8 T EM GZMK+ CD27+	up	13207	3	45	6.66667	Reactome_Pathways_2024.gmt
DEVELOPMENTAL BIOLOGY	0.0929868	0.279196	1.16277	PSMA4, MYL6, ARPC3, ARPC4, TFDP1, PSMB3, DRAP1, PFN1, ACTB, UBB, PSMB2, EVL, ITGB1, TFDP2, PSMA1, ADRM1, POLR2G, MSN, CHD3, PSMB6, CAP1, ACTR3, PSMC4, PSMD8, PSMD14, ARPC2, CLTB, CFL1, PSMC3, POLR2F, PSMA5, ATP6V0B, HDAC1, SRPK1, TUBB4B, AP2S1, TGFB1, RBBP4, PSMA3, ACTG1, DIAPH1, CDC42, SMARCD1, PSMA7, UBC, CAPNS1, AIMP1, CNOT8, MAGOH, PSMA2, SOS1, MAP2K2, UPF3A, ATP6V1F, PSMB1, ARPC1B, PSMC1, ZEB2, AP2M1	CD8 T EM GZMK+ CD27+	up	13208	59	1385	4.25993	Reactome_Pathways_2024.gmt
PAUSING AND RECOVERY OF TAT-MEDIATED HIV ELONGATION	0.260634	0.537931	1.1624	SUPT4H1, POLR2G, POLR2F, NELFCD, POLR2J, POLR2H, ELOB	CD8 T EM GZMK+ CD27+	up	13209	7	32	21.875	Reactome_Pathways_2024.gmt
TAT-MEDIATED HIV ELONGATION ARREST AND RECOVERY	0.260634	0.537931	1.1624	SUPT4H1, POLR2G, POLR2F, NELFCD, POLR2J, POLR2H, ELOB	CD8 T EM GZMK+ CD27+	up	13210	7	32	21.875	Reactome_Pathways_2024.gmt
RNA POLYMERASE I TRANSCRIPTION INITIATION	0.261756	0.537931	1.16216	CHD3, POLR2F, HDAC1, CCNH, RBBP4	CD8 T EM GZMK+ CD27+	up	13211	5	48	10.4167	Reactome_Pathways_2024.gmt
TRANSPORT TO THE GOLGI AND SUBSEQUENT MODIFICATION	0.189751	0.448404	1.15879	CAPZB, DCTN3, CTSC, TMED3, CNIH1, COPE, CAPZA1, TRAPPC2, TUBB4B, COPZ1, DYNLL1, TRAPPC2L, PPP6R1, SCFD1, TRAPPC1	CD8 T EM GZMK+ CD27+	up	13212	15	186	8.06452	Reactome_Pathways_2024.gmt
SARS-COV-1 ACTIVATES MODULATES INNATE IMMUNE RESPONSES	0.259983	0.537931	1.15824	PPIB, UBB, NMI, PYCARD, FKBP1A, CASP1, UBC, BST2	CD8 T EM GZMK+ CD27+	up	13213	8	54	14.8148	Reactome_Pathways_2024.gmt
FORMATION OF HIV ELONGATION COMPLEX IN THE ABSENCE OF HIV TAT	0.258535	0.537931	1.15819	SUPT4H1, POLR2G, POLR2F, CCNH, NELFCD, POLR2J, POLR2H, ELOB	CD8 T EM GZMK+ CD27+	up	13214	8	45	17.7778	Reactome_Pathways_2024.gmt
TRANSCRIPTIONAL REGULATION BY RUNX1	0.19148	0.451189	1.15561	PSMA4, PSMB3, UBB, PSMB2, PSMA1, ADRM1, PSMB6, PSMC4, PSMD8, PSMD14, PSMC3, PSMA5, HDAC1, CCNH, PSMA3, SMARCD1, PSMA7, UBC, PSMA2, PSMB1, PSMC1, PSMB7, PSMD13, CDK6, ITCH	CD8 T EM GZMK+ CD27+	up	13215	25	202	12.3762	Reactome_Pathways_2024.gmt
COPI-INDEPENDENT GOLGI-TO-ER RETROGRADE TRAFFIC	0.267679	0.54537	1.14969	CAPZB, DCTN3, CAPZA1, TUBB4B, DYNLL1, CAPZA2, DYNC1LI1, DCTN1	CD8 T EM GZMK+ CD27+	up	13216	8	52	15.3846	Reactome_Pathways_2024.gmt
G ALPHA (S) SIGNALLING EVENTS	0.280067	0.560133	1.14628	ITGB1, GNB2, ARRB2, PTGER4, GNAI3, GNG2	CD8 T EM GZMK+ CD27+	up	13217	6	158	3.79747	Reactome_Pathways_2024.gmt
RNA POLYMERASE III TRANSCRIPTION INITIATION FROM TYPE 2 PROMOTER	0.296934	0.57426	1.14575	GTF3C6, POLR2F, POLR2H, POLR1D, POLR3GL, POLR2E, POLR2K	CD8 T EM GZMK+ CD27+	up	13218	7	27	25.9259	Reactome_Pathways_2024.gmt
SIGNALING BY EGFR	0.290217	0.573009	1.14168	UBB, CDC42, UBC, SOS1, PXN, ADAM17, CSK	CD8 T EM GZMK+ CD27+	up	13219	7	53	13.2075	Reactome_Pathways_2024.gmt
COOPERATION OF PREFOLDIN AND TRIC CCT IN ACTIN AND TUBULIN FOLDING	0.292794	0.573009	1.13715	ACTB, TUBB4B, PFDN4, CCT5, CCT8, PFDN6, CCT2, PFDN1, CCT6A, CCT3, PFDN2	CD8 T EM GZMK+ CD27+	up	13220	11	32	34.375	Reactome_Pathways_2024.gmt
TNF SIGNALING	0.275971	0.557379	1.13533	SPPL2A, UBB, TNFAIP3, UBE2L3, RBCK1, MAPKAPK2, UBE2D2, UBC, OPTN, MIB2, UBE2D3	CD8 T EM GZMK+ CD27+	up	13221	11	59	18.6441	Reactome_Pathways_2024.gmt
SIGNALING BY ERBB4	0.305561	0.582908	1.13369	UBB, MXD4, UBC, SOS1, ITCH, PSENEN, ADAM17	CD8 T EM GZMK+ CD27+	up	13222	7	58	12.069	Reactome_Pathways_2024.gmt
PIP3 ACTIVATES AKT SIGNALING	0.208144	0.471486	1.13049	PSMA4, PSMB3, UBB, PSMB2, PSMA1, ADRM1, CHD3, PSMB6, PSMC4, PSMD8, LAMTOR2, PSMD14, PSMC3, PSMA5, BAD, PPP2R5C, HDAC1, RBBP4, PSMA3, PSMA7, UBC, PSMA2, PSMB1, LAMTOR5, PSMC1, RAC2, PSMB7	CD8 T EM GZMK+ CD27+	up	13223	27	281	9.60854	Reactome_Pathways_2024.gmt
HIV ELONGATION ARREST AND RECOVERY	0.290349	0.573009	1.12914	SUPT4H1, POLR2G, POLR2F, NELFCD, POLR2J, POLR2H, ELOB	CD8 T EM GZMK+ CD27+	up	13224	7	33	21.2121	Reactome_Pathways_2024.gmt
PAUSING AND RECOVERY OF HIV ELONGATION	0.290349	0.573009	1.12914	SUPT4H1, POLR2G, POLR2F, NELFCD, POLR2J, POLR2H, ELOB	CD8 T EM GZMK+ CD27+	up	13225	7	33	21.2121	Reactome_Pathways_2024.gmt
COPI-MEDIATED ANTEROGRADE TRANSPORT	0.256172	0.537931	1.12871	CAPZB, DCTN3, TMED3, COPE, CAPZA1, TUBB4B, COPZ1, DYNLL1	CD8 T EM GZMK+ CD27+	up	13226	8	101	7.92079	Reactome_Pathways_2024.gmt
TRANSCRIPTIONAL REGULATION BY TP53	0.179566	0.429283	1.12562	CYCS, YWHAQ, TFDP1, COX5A, TXN, COX6A1, UBB, SUPT4H1, TFDP2, POLR2G, PIN1, CHD3, COX8A, YWHAZ, BID, LAMTOR2, CASP1, COX7B, POLR2F, COX6C, PPP2R5C, TXNRD1, HDAC1, CCNH, RBBP4, COX6B1, BAX, UBC, CNOT8, GSR, DDIT4, YWHAE, FAS, LAMTOR5, COX7A2, NELFCD, PRELID1, COX5B, CNOT1, POLR2J, CSNK2B, COX7A2L, TAF9, POLR2H, COX4I1, ELOB, PRDX2, TAF10	CD8 T EM GZMK+ CD27+	up	13227	48	362	13.2597	Reactome_Pathways_2024.gmt
MITOPHAGY	0.295109	0.57426	1.12545	UBB, UBE2L3, UBE2N, VDAC3, TOMM22, VDAC1, UBE2D2, UBC, OPTN, UBE2D3, MAP1LC3B, CSNK2B	CD8 T EM GZMK+ CD27+	up	13228	12	39	30.7692	Reactome_Pathways_2024.gmt
NEGATIVE EPIGENETIC REGULATION OF RRNA EXPRESSION	0.296797	0.57426	1.12362	SAP30, POLR2F, HDAC1, CCNH	CD8 T EM GZMK+ CD27+	up	13229	4	82	4.87805	Reactome_Pathways_2024.gmt
NORC NEGATIVELY REGULATES RRNA EXPRESSION	0.296797	0.57426	1.12362	SAP30, POLR2F, HDAC1, CCNH	CD8 T EM GZMK+ CD27+	up	13230	4	76	5.26316	Reactome_Pathways_2024.gmt
TBC RABGAPS	0.310758	0.591233	1.12266	RAB11A, ARF6, OPTN, SYTL1, RAB11B, RAB8B, MAP1LC3B, RAB5C, RAB8A	CD8 T EM GZMK+ CD27+	up	13231	9	45	20	Reactome_Pathways_2024.gmt
PINK1-PRKN MEDIATED MITOPHAGY	0.30442	0.582908	1.12234	UBB, UBE2L3, UBE2N, VDAC3, TOMM22, VDAC1, UBE2D2, UBC, OPTN, UBE2D3	CD8 T EM GZMK+ CD27+	up	13232	10	32	31.25	Reactome_Pathways_2024.gmt
RHOV GTPASE CYCLE	0.320551	0.60319	1.12112	TPM4, CDC42, TPM3, TXNL1, SPTAN1, IQGAP1, GIT2	CD8 T EM GZMK+ CD27+	up	13233	7	37	18.9189	Reactome_Pathways_2024.gmt
RNA POLYMERASE I PROMOTER CLEARANCE	0.305671	0.582908	1.12094	CHD3, POLR2F, HDAC1, CCNH, RBBP4	CD8 T EM GZMK+ CD27+	up	13234	5	79	6.32911	Reactome_Pathways_2024.gmt
RNA POLYMERASE I TRANSCRIPTION	0.305671	0.582908	1.12094	CHD3, POLR2F, HDAC1, CCNH, RBBP4	CD8 T EM GZMK+ CD27+	up	13235	5	81	6.17284	Reactome_Pathways_2024.gmt
METABOLISM OF CARBOHYDRATES	0.268082	0.54537	1.11715	CHST12, GAPDH, UBB, ENO1, TALDO1, CHST11, B3GNT2, PGLS, UBC, PFKP, TKT, HK1, RPIA, SLC35D2, G6PD, DCXR, GYG1, PGAM1	CD8 T EM GZMK+ CD27+	up	13236	18	290	6.2069	Reactome_Pathways_2024.gmt
FACTORS INVOLVED IN MEGAKARYOCYTE DEVELOPMENT AND PLATELET PRODUCTION	0.292437	0.573009	1.11588	IRF1, CAPZB, ACTB, CAPZA1, HDAC1, TUBB4B, CDC42, HMG20B, CAPZA2	CD8 T EM GZMK+ CD27+	up	13237	9	158	5.6962	Reactome_Pathways_2024.gmt
FGFR2 MUTANT RECEPTOR ACTIVATION	0.327724	0.610131	1.11552	POLR2G, POLR2F, POLR2J, POLR2H	CD8 T EM GZMK+ CD27+	up	13238	4	33	12.1212	Reactome_Pathways_2024.gmt
SIGNALING BY FGFR2 IIIA TM	0.327724	0.610131	1.11552	POLR2G, POLR2F, POLR2J, POLR2H	CD8 T EM GZMK+ CD27+	up	13239	4	19	21.0526	Reactome_Pathways_2024.gmt
TP53 REGULATES TRANSCRIPTION OF CELL DEATH GENES	0.334134	0.614512	1.11498	BID, CASP1, BAX, FAS, PRELID1	CD8 T EM GZMK+ CD27+	up	13240	5	44	11.3636	Reactome_Pathways_2024.gmt
REGULATION OF TP53 ACTIVITY THROUGH ACETYLATION	0.325879	0.610131	1.11481	PIN1, CHD3, HDAC1, RBBP4	CD8 T EM GZMK+ CD27+	up	13241	4	30	13.3333	Reactome_Pathways_2024.gmt
CELL SURFACE INTERACTIONS AT THE VASCULAR WALL	0.29278	0.573009	1.11365	CD74, GYPC, ITGB1, TGFB1, BSG, SOS1, ITGAL, CD47, ATP1B3, ITGB2, GLG1, CD99	CD8 T EM GZMK+ CD27+	up	13242	12	233	5.15021	Reactome_Pathways_2024.gmt
SIGNALING BY TGFB FAMILY MEMBERS	0.268695	0.54537	1.10965	STAT1, TFDP1, DRAP1, UBB, ITGB1, TFDP2, FKBP1A, PPP1CA, TGFBR3, ARRB2, HDAC1, TGFB1, UBC, STRAP, PPP1CC, UBE2D3, YBX1, RHOA	CD8 T EM GZMK+ CD27+	up	13243	18	161	11.1801	Reactome_Pathways_2024.gmt
TRISTETRAPROLIN (TTP, ZFP36) BINDS AND DESTABILIZES MRNA	0.345985	0.628063	1.10705	MAPKAPK2, DCP2, XRN1, EXOSC9	CD8 T EM GZMK+ CD27+	up	13244	4	17	23.5294	Reactome_Pathways_2024.gmt
GLOBAL GENOME NUCLEOTIDE EXCISION REPAIR (GG-NER)	0.29351	0.573044	1.10629	RUVBL1, ACTB, UBB, UBE2N, CUL4A, CCNH, SUMO1, UBC, SUMO3, COPS2	CD8 T EM GZMK+ CD27+	up	13245	10	84	11.9048	Reactome_Pathways_2024.gmt
METABOLISM OF WATER-SOLUBLE VITAMINS AND COFACTORS	0.328132	0.610131	1.1062	PARP9, PDZD11, PARP10, SLC2A3, PARP14, MMADHC, SLC52A2	CD8 T EM GZMK+ CD27+	up	13246	7	127	5.51181	Reactome_Pathways_2024.gmt
INTERLEUKIN-2 FAMILY SIGNALING	0.336857	0.616569	1.10496	STAT1, JAK3	CD8 T EM GZMK+ CD27+	up	13247	2	44	4.54545	Reactome_Pathways_2024.gmt
STIMULI-SENSING CHANNELS	0.337727	0.616785	1.10487	MCOLN2, UBB, UBC	CD8 T EM GZMK+ CD27+	up	13248	3	107	2.80374	Reactome_Pathways_2024.gmt
RHO GTPASES ACTIVATE IQGAPS	0.341546	0.622374	1.10465	ACTB, TUBB4B, ACTG1, CDC42	CD8 T EM GZMK+ CD27+	up	13249	4	31	12.9032	Reactome_Pathways_2024.gmt
MITOTIC SPINDLE CHECKPOINT	0.301511	0.580373	1.09881	SKA2, UBE2S, ANAPC15, PPP2R5C, DYNLL1, PPP1CC, ANAPC10, MAPRE1	CD8 T EM GZMK+ CD27+	up	13250	8	111	7.20721	Reactome_Pathways_2024.gmt
RAF ACTIVATION	0.347017	0.628063	1.09829	PPP2R5C, PPP1CC, MAP2K2, PPP2R5A	CD8 T EM GZMK+ CD27+	up	13251	4	34	11.7647	Reactome_Pathways_2024.gmt
CHAPERONIN-MEDIATED PROTEIN FOLDING	0.31446	0.595513	1.09359	ACTB, GNB2, TUBB4B, PFDN4, XRN2, CCT5, GNG2, CCT8, CSNK2B, PFDN6, CCT2, PFDN1, FBXW5, CCT6A, CCT3, PFDN2, GNG5, FBXL5	CD8 T EM GZMK+ CD27+	up	13252	18	91	19.7802	Reactome_Pathways_2024.gmt
SENESCENCE-ASSOCIATED SECRETORY PHENOTYPE (SASP)	0.334235	0.614512	1.09281	UBE2S, UBB, ANAPC15, UBC, ANAPC10, CDK6, MAPK1	CD8 T EM GZMK+ CD27+	up	13253	7	81	8.64198	Reactome_Pathways_2024.gmt
METABOLISM OF VITAMINS AND COFACTORS	0.330694	0.613505	1.08986	PARP9, PDZD11, PARP10, SLC2A3, STARD7, PARP14, MMADHC, SLC52A2	CD8 T EM GZMK+ CD27+	up	13254	8	198	4.0404	Reactome_Pathways_2024.gmt
TRANSCRIPTIONAL ACTIVITY OF SMAD2 SMAD3 SMAD4 HETEROTRIMER	0.335349	0.615182	1.0889	STAT1, TFDP1, UBB, TFDP2, HDAC1, UBC, UBE2D3, YBX1	CD8 T EM GZMK+ CD27+	up	13255	8	51	15.6863	Reactome_Pathways_2024.gmt
INACTIVATION OF APC C VIA DIRECT INHIBITION OF THE APC C COMPLEX	0.368347	0.649559	1.08843	UBE2S, ANAPC15, ANAPC10	CD8 T EM GZMK+ CD27+	up	13256	3	21	14.2857	Reactome_Pathways_2024.gmt
INHIB OF PROTEOLYTIC ACTIVITY OF APC C REQUIRED FOR ONSET OF ANAPHASE BY MITOTIC SPINDLE CHECKPOINT	0.368347	0.649559	1.08843	UBE2S, ANAPC15, ANAPC10	CD8 T EM GZMK+ CD27+	up	13257	3	21	14.2857	Reactome_Pathways_2024.gmt
RAC3 GTPASE CYCLE	0.332634	0.614324	1.08709	NCKAP1L, IL32, ITGB1, CDC42, PREX1, ARHGDIB, RAPGEF1, BRK1	CD8 T EM GZMK+ CD27+	up	13258	8	94	8.51064	Reactome_Pathways_2024.gmt
OVARIAN TUMOR DOMAIN PROTEASES	0.361294	0.645449	1.08353	UBB, TNFAIP3, OTUB1, UBC, VCP, RHOA, TNIP1	CD8 T EM GZMK+ CD27+	up	13259	7	39	17.9487	Reactome_Pathways_2024.gmt
INTERLEUKIN-37 SIGNALING	0.373549	0.65451	1.08291	CASP1, PTPN18	CD8 T EM GZMK+ CD27+	up	13260	2	21	9.52381	Reactome_Pathways_2024.gmt
TRANSCRIPTIONAL AND POST-TRANSLATIONAL REGULATION OF MITF-M EXPRESSION AND ACTIVITY	0.371554	0.652408	1.08141	HDAC1, AIMP1, MAPK1, HINT1, CTNNB1	CD8 T EM GZMK+ CD27+	up	13261	5	51	9.80392	Reactome_Pathways_2024.gmt
REGULATION OF ENDOGENOUS RETROELEMENTS BY PIWI-INTERACTING RNAS (PIRNAS)	0.352794	0.63441	1.08067	ACTB, CHD3, HDAC1, RBBP4, SMARCD1	CD8 T EM GZMK+ CD27+	up	13262	5	66	7.57576	Reactome_Pathways_2024.gmt
CYTOSOLIC SENSORS OF PATHOGEN-ASSOCIATED DNA	0.332071	0.614324	1.08016	UBB, IRF7, ZBP1, POLR2F, LRRFIP1, UBC, IFI16, POLR2H, CTNNB1, XRCC5, MRE11, POLR1D	CD8 T EM GZMK+ CD27+	up	13263	12	64	18.75	Reactome_Pathways_2024.gmt
G2 M DNA DAMAGE CHECKPOINT	0.366741	0.649559	1.07634	YWHAQ, UBE2N, YWHAZ, YWHAE, UBE2V2, MRE11, RPA3, HERC2, BABAM1, NBN, YWHAH	CD8 T EM GZMK+ CD27+	up	13264	11	77	14.2857	Reactome_Pathways_2024.gmt
SIGNALING BY NOTCH2	0.375949	0.654518	1.07623	UBB, GZMB, UBC, MIB2	CD8 T EM GZMK+ CD27+	up	13265	4	36	11.1111	Reactome_Pathways_2024.gmt
INHIBITION OF DNA RECOMBINATION AT TELOMERE	0.377755	0.65627	1.06808	POLR2G, POLR2F, POLR2J, POLR2H	CD8 T EM GZMK+ CD27+	up	13266	4	47	8.51064	Reactome_Pathways_2024.gmt
INTRACELLULAR SIGNALING BY SECOND MESSENGERS	0.312159	0.592524	1.06331	PSMA4, PSMB3, UBB, PSMB2, PSMA1, ADRM1, CHD3, PSMB6, PSMC4, PSMD8, LAMTOR2, PSMD14, PSMC3, PSMA5, BAD, PPP2R5C, HDAC1, RBBP4, PSMA3, PSMA7, UBC, PSMA2, PSMB1, LAMTOR5, PSMC1, RAC2, PSMB7	CD8 T EM GZMK+ CD27+	up	13267	27	321	8.41121	Reactome_Pathways_2024.gmt
NUCLEOTIDE EXCISION REPAIR	0.347151	0.628063	1.05838	RUVBL1, ACTB, UBB, POLR2G, UBE2N, POLR2F, CUL4A, CCNH, SUMO1, UBC, SUMO3, COPS2, UBE2V2, POLR2J, SUMO2, POLR2H	CD8 T EM GZMK+ CD27+	up	13268	16	108	14.8148	Reactome_Pathways_2024.gmt
PROTEIN UBIQUITINATION	0.36515	0.649559	1.05326	UBE2S, UBB, UBE2A, UBE2L3, UBE2N, UBE2D2, UBC, VCP, UBE2D3, UBE2V2, RNF181	CD8 T EM GZMK+ CD27+	up	13269	11	77	14.2857	Reactome_Pathways_2024.gmt
RESPIRATORY SYNCYTIAL VIRUS (RSV) GENOME REPLICATION, TRANSCRIPTION AND TRANSLATION	0.396764	0.682069	1.05266	PPP1CA, SEC11A, PPP1CC, CSNK2B, SEC11C, SPCS2	CD8 T EM GZMK+ CD27+	up	13270	6	30	20	Reactome_Pathways_2024.gmt
TRANSLOCATION OF SLC2A4 (GLUT4) TO THE PLASMA MEMBRANE	0.375784	0.654518	1.05205	YWHAQ, ACTB, YWHAZ, TUBB4B, RAB11A, ACTG1, TBC1D1, YWHAE	CD8 T EM GZMK+ CD27+	up	13271	8	71	11.2676	Reactome_Pathways_2024.gmt
MRNA SPLICING - MINOR PATHWAY	0.369519	0.650227	1.04798	POLR2G, TXNL4A, POLR2F, SNRPD1, SF3B6, SNRNP35, SNRPB, YBX1, SF3B5, SNRPE, POLR2J, POLR2H	CD8 T EM GZMK+ CD27+	up	13272	12	53	22.6415	Reactome_Pathways_2024.gmt
REGULATION OF PLK1 ACTIVITY AT G2 M TRANSITION	0.374738	0.654518	1.04604	DCTN3, UBB, CEP78, TUBB4B, DYNLL1, SSNA1, UBC, OPTN, YWHAE, MAPRE1	CD8 T EM GZMK+ CD27+	up	13273	10	87	11.4943	Reactome_Pathways_2024.gmt
SIGNALING BY ERBB2	0.400578	0.68575	1.04315	UBB, DIAPH1, UBC, SOS1, PTPN18, RHOA, CDC37	CD8 T EM GZMK+ CD27+	up	13274	7	50	14	Reactome_Pathways_2024.gmt
GOLGI-TO-ER RETROGRADE TRANSPORT	0.386191	0.666687	1.03932	CAPZB, DCTN3, TMED3, COPE, CAPZA1, TUBB4B, COPZ1, DYNLL1	CD8 T EM GZMK+ CD27+	up	13275	8	135	5.92593	Reactome_Pathways_2024.gmt
EVASION BY RSV OF HOST INTERFERON RESPONSES	0.41402	0.698838	1.03646	UBB, STAT2, UBC	CD8 T EM GZMK+ CD27+	up	13276	3	37	8.10811	Reactome_Pathways_2024.gmt
DISEASES OF METABOLISM	0.410913	0.697535	1.03074	ADA, HPRT1, FDX1, UBB, TALDO1, MMADHC, SPON2, UBC	CD8 T EM GZMK+ CD27+	up	13277	8	264	3.0303	Reactome_Pathways_2024.gmt
EXTRACELLULAR MATRIX ORGANIZATION	0.411716	0.697535	1.02989	PPIB, ITGB1, CTSD, ITGB7, TGFB1, BSG, CAPNS1, ADAM8, ITGAL, CD47, ITGB2, ITGAE, PHYKPL, CAPN1, CTSS, ADAM17	CD8 T EM GZMK+ CD27+	up	13278	16	300	5.33333	Reactome_Pathways_2024.gmt
MAP2K AND MAPK ACTIVATION	0.414826	0.698838	1.02974	ACTB, LAMTOR2, VCL, ARRB2, ACTG1, MAP2K2, MAPK1, TLN1, CSK, APBB1IP, IQGAP1, MARK3	CD8 T EM GZMK+ CD27+	up	13279	12	40	30	Reactome_Pathways_2024.gmt
GAP-FILLING DNA REPAIR SYNTHESIS AND LIGATION IN TC-NER	0.41511	0.698838	1.02726	UBB, POLR2G, POLR2F, CUL4A, CCNH, UBC	CD8 T EM GZMK+ CD27+	up	13280	6	62	9.67742	Reactome_Pathways_2024.gmt
SIGNALLING TO ERKS	0.438101	0.719099	1.02324	MAPKAPK2, SOS1, MAP2K2, MAPK1, RAPGEF1	CD8 T EM GZMK+ CD27+	up	13281	5	34	14.7059	Reactome_Pathways_2024.gmt
ANCHORING OF THE BASAL BODY TO THE PLASMA MEMBRANE	0.421406	0.703774	1.02269	DCTN3, CEP78, TUBB4B, RAB11A, DYNLL1, SSNA1, YWHAE, MAPRE1	CD8 T EM GZMK+ CD27+	up	13282	8	97	8.24742	Reactome_Pathways_2024.gmt
FORMATION OF TC-NER PRE-INCISION COMPLEX	0.420954	0.703774	1.02121	UBB, POLR2G, POLR2F, CUL4A, CCNH, UBC, COPS2, POLR2J, POLR2H	CD8 T EM GZMK+ CD27+	up	13283	9	51	17.6471	Reactome_Pathways_2024.gmt
IRON UPTAKE AND TRANSPORT	0.431752	0.712347	1.01994	UBB, GLRX3, ATP6V0B, UBC, ATP6V1F, ATP6V1D, NEDD8, HMOX2	CD8 T EM GZMK+ CD27+	up	13284	8	59	13.5593	Reactome_Pathways_2024.gmt
RAB REGULATION OF TRAFFICKING	0.415894	0.698838	1.01885	GDI2, TRAPPC2, RAB11A, ARF6, OPTN, TRAPPC2L, HPS1, YWHAE, TRAPPC1, SYTL1, RAB11B, RAB8B, MAP1LC3B	CD8 T EM GZMK+ CD27+	up	13285	13	123	10.5691	Reactome_Pathways_2024.gmt
FATTY ACID METABOLISM	0.422901	0.704835	1.01525	ACAA2, CPT1A, SCP2, DBI, DECR1, MAPKAPK2, HACD4, ACAA1, NDUFAB1, HADHA	CD8 T EM GZMK+ CD27+	up	13286	10	176	5.68182	Reactome_Pathways_2024.gmt
CHROMOSOME MAINTENANCE	0.428871	0.710453	1.01493	MIS18BP1, RUVBL1, POLR2G, POLR2F, RBBP4, NOP10	CD8 T EM GZMK+ CD27+	up	13287	6	119	5.04202	Reactome_Pathways_2024.gmt
CELLULAR SENESCENCE	0.42432	0.705765	1.01491	UBE2S, TFDP1, TXN, UBB, TFDP2, ANAPC15, HMGA1, MAPKAPK2, RBBP4, UBC, ANAPC10, TNIK	CD8 T EM GZMK+ CD27+	up	13288	12	167	7.18563	Reactome_Pathways_2024.gmt
FLT3 SIGNALING	0.438571	0.719099	1.01048	UBB, PTPRJ, UBC, SOS1	CD8 T EM GZMK+ CD27+	up	13289	4	38	10.5263	Reactome_Pathways_2024.gmt
PROCESSING OF DNA DOUBLE-STRAND BREAK ENDS	0.444444	0.720662	1.0098	UBB, UBE2N, UBC, UBE2V2, SUMO2, PPP4C, MRE11, RPA3, HERC2, BABAM1, NBN	CD8 T EM GZMK+ CD27+	up	13290	11	80	13.75	Reactome_Pathways_2024.gmt
INTRAFLAGELLAR TRANSPORT	0.458784	0.736208	1.00956	HSPB11, TUBB4B, DYNLL1, IFT20	CD8 T EM GZMK+ CD27+	up	13291	4	53	7.54717	Reactome_Pathways_2024.gmt
NUCLEOTIDE-BINDING DOMAIN, LEUCINE RICH REPEAT CONTAINING RECEPTOR (NLR) SIGNALING PATHWAYS	0.444004	0.720662	1.00579	TXN, UBB, TNFAIP3, PYCARD, CASP4, UBE2N, CASP1	CD8 T EM GZMK+ CD27+	up	13292	7	61	11.4754	Reactome_Pathways_2024.gmt
ION CHANNEL TRANSPORT	0.444701	0.720662	1.00536	MCOLN2, PDZD11, UBB, ATP6V0B, UBC, ATP6V1F, ATP1B3	CD8 T EM GZMK+ CD27+	up	13293	7	184	3.80435	Reactome_Pathways_2024.gmt
MITOTIC PROMETAPHASE	0.440229	0.719099	1.00006	SMC4, SKA2, DCTN3, CEP78, PPP2R5C, TUBB4B, DYNLL1, SSNA1, PPP1CC, YWHAE, MAPRE1	CD8 T EM GZMK+ CD27+	up	13294	11	203	5.41872	Reactome_Pathways_2024.gmt
TRANSCRIPTIONAL REGULATION BY E2F6	0.461862	0.739701	0.997576	TFDP1, TFDP2, RBBP4	CD8 T EM GZMK+ CD27+	up	13295	3	34	8.82353	Reactome_Pathways_2024.gmt
MYD88 DEPENDENT CASCADE INITIATED ON ENDOSOME	0.458123	0.736208	0.996679	MAP3K8, UBB, IRF7, UBE2N, NLRC5, MAPKAPK2, UBC	CD8 T EM GZMK+ CD27+	up	13296	7	103	6.79612	Reactome_Pathways_2024.gmt
TOLL LIKE RECEPTOR 7 8 (TLR7 8) CASCADE	0.458123	0.736208	0.996679	MAP3K8, UBB, IRF7, UBE2N, NLRC5, MAPKAPK2, UBC	CD8 T EM GZMK+ CD27+	up	13297	7	107	6.54206	Reactome_Pathways_2024.gmt
METABOLISM OF RNA	0.485392	0.756855	0.990392	RIOK3, PSMA4, CCDC12, PSMB3, ACTB, APOBEC3C, UBB, PSMB2, PSMA1, ANP32A, ADRM1, POLR2G, PSMB6, PSMC4, YWHAZ, PSMD8, TXNL4A, HNRNPA3, GRSF1, SNRPA, PSMD14, HNRNPK, SET, HSD17B10, FAM32A, PSMC3, POLR2F, PSMA5, DDX39A, ALYREF, CCNH, MAPKAPK2, SNRPD1, FAM50A, DCPS, PSMA3, LSM1, XRN2, GPKOW, NOP10, PSMA7, UBC, SF3B6, CNOT8, MAGOH, PSMA2, SRSF9, HNRNPR, DCP2, BUD31, UPF3A, ZBTB8OS, PSMB1, SNRNP35, PSMC1, PQBP1, RBM8A, SNRPB, PSMB7, YBX1, SF3B5, SNRPB2, HNRNPL, PSMD13, SNRPE	CD8 T EM GZMK+ CD27+	up	13298	65	761	8.54139	Reactome_Pathways_2024.gmt
HDACS DEACETYLATE HISTONES	0.471298	0.748447	0.990366	SAP30, CHD3, HDAC1, RBBP4, HMG20B, BRMS1	CD8 T EM GZMK+ CD27+	up	13299	6	60	10	Reactome_Pathways_2024.gmt
SIGNALING BY ALK	0.477564	0.753082	0.989008	JAK3, HDAC1, IL2RG	CD8 T EM GZMK+ CD27+	up	13300	3	30	10	Reactome_Pathways_2024.gmt
CELLULAR RESPONSES TO MECHANICAL STIMULI	0.471218	0.748447	0.987107	STAT1, ITGB1, GNB2, VCL, CAPNS1	CD8 T EM GZMK+ CD27+	up	13301	5	93	5.37634	Reactome_Pathways_2024.gmt
RESPONSE OF ENDOTHELIAL CELLS TO SHEAR STRESS	0.471218	0.748447	0.987107	STAT1, ITGB1, GNB2, VCL, CAPNS1	CD8 T EM GZMK+ CD27+	up	13302	5	93	5.37634	Reactome_Pathways_2024.gmt
TP53 REGULATES TRANSCRIPTION OF DNA REPAIR GENES	0.473033	0.748816	0.98562	SUPT4H1, POLR2G, POLR2F, CCNH, NELFCD, POLR2J, POLR2H, ELOB	CD8 T EM GZMK+ CD27+	up	13303	8	62	12.9032	Reactome_Pathways_2024.gmt
TRANSCRIPTIONAL REGULATION OF GRANULOPOIESIS	0.483173	0.756855	0.982329	TFDP1, TFDP2	CD8 T EM GZMK+ CD27+	up	13304	2	58	3.44828	Reactome_Pathways_2024.gmt
GENERIC TRANSCRIPTION PATHWAY	0.527036	0.789751	0.97994	CYCS, PSMA4, STAT1, UBE2S, YWHAQ, TFDP1, PSMB3, COX5A, TXN, COX6A1, UBB, PSMB2, SUPT4H1, TFDP2, PSMA1, ADRM1, POLR2G, PIN1, CHD3, PSMB6, COX8A, PSMC4, YWHAZ, SLC2A3, BID, PSMD8, ANAPC15, LAMTOR2, PSMD14, CASP1, COX7B, PSMC3, POLR2F, COX6C, PSMA5, PPP2R5C, TXNRD1, HDAC1, CCNH, CAT, TGFB1, RBBP4, SUMO1, PSMA3, COX6B1, SMARCD1, PSMA7, BAX, UBC, CNOT8, PSMA2, GSR, ANAPC10, DDIT4, YWHAE, ITGAL, FAS, PSMB1, LAMTOR5, PSMC1, UBE2D3	CD8 T EM GZMK+ CD27+	up	13305	61	1230	4.95935	Reactome_Pathways_2024.gmt
CIRCADIAN CLOCK	0.484213	0.756855	0.979825	UBB, CPT1A, PPP1CA, UBC, PPP1CC	CD8 T EM GZMK+ CD27+	up	13306	5	70	7.14286	Reactome_Pathways_2024.gmt
NOD1 2 SIGNALING PATHWAY	0.486552	0.757064	0.979559	UBB, TNFAIP3, CASP4, UBE2N, CASP1, UBC	CD8 T EM GZMK+ CD27+	up	13307	6	37	16.2162	Reactome_Pathways_2024.gmt
MITOCHONDRIAL CALCIUM ION TRANSPORT	0.496305	0.766422	0.973077	VDAC3, VDAC1, MCUB, STOML2, VDAC2	CD8 T EM GZMK+ CD27+	up	13308	5	23	21.7391	Reactome_Pathways_2024.gmt
OXIDATIVE STRESS INDUCED SENESCENCE	0.494893	0.765683	0.971017	TFDP1, TXN, UBB, TFDP2, MAPKAPK2, RBBP4, UBC, TNIK, CDK6, MAPK1	CD8 T EM GZMK+ CD27+	up	13309	10	94	10.6383	Reactome_Pathways_2024.gmt
MAP3K8 (TPL2)-DEPENDENT MAPK1 3 ACTIVATION	0.523609	0.789751	0.95572	MAP3K8, UBB, UBC	CD8 T EM GZMK+ CD27+	up	13310	3	16	18.75	Reactome_Pathways_2024.gmt
RECOGNITION OF DNA DAMAGE BY PCNA-CONTAINING REPLICATION COMPLEX	0.51863	0.789751	0.955315	UBB, CUL4A, UBC	CD8 T EM GZMK+ CD27+	up	13311	3	30	10	Reactome_Pathways_2024.gmt
HSP90 CHAPERONE CYCLE FOR STEROID HORMONE RECEPTORS (SHR) IN THE PRESENCE OF LIGAND	0.523067	0.789751	0.953111	CAPZB, DCTN3, CAPZA1, TUBB4B, DYNLL1, CAPZA2, DYNC1LI1, DCTN1	CD8 T EM GZMK+ CD27+	up	13312	8	56	14.2857	Reactome_Pathways_2024.gmt
AURKA ACTIVATION BY TPX2	0.525526	0.789751	0.952931	DCTN3, CEP78, TUBB4B, DYNLL1, SSNA1, YWHAE, MAPRE1	CD8 T EM GZMK+ CD27+	up	13313	7	72	9.72222	Reactome_Pathways_2024.gmt
LOSS OF NLP FROM MITOTIC CENTROSOMES	0.525526	0.789751	0.952931	DCTN3, CEP78, TUBB4B, DYNLL1, SSNA1, YWHAE, MAPRE1	CD8 T EM GZMK+ CD27+	up	13314	7	69	10.1449	Reactome_Pathways_2024.gmt
LOSS OF PROTEINS REQUIRED FOR INTERPHASE MICROTUBULE ORGANIZATION FROM THE CENTROSOME	0.525526	0.789751	0.952931	DCTN3, CEP78, TUBB4B, DYNLL1, SSNA1, YWHAE, MAPRE1	CD8 T EM GZMK+ CD27+	up	13315	7	69	10.1449	Reactome_Pathways_2024.gmt
PIWI-INTERACTING RNA (PIRNA) BIOGENESIS	0.526463	0.789751	0.951983	POLR2G, POLR2F, POLR2J, POLR2H	CD8 T EM GZMK+ CD27+	up	13316	4	29	13.7931	Reactome_Pathways_2024.gmt
VESICLE-MEDIATED TRANSPORT	0.627646	0.849289	0.949283	CALR, ARPC3, YWHAQ, ARPC4, CAPZB, DCTN3, CTSC, ACTB, UBB, GDI2, TMED3, ACTR3, YWHAZ, ARPC2, CLTB, CNIH1, COPE, CAPZA1, TRAPPC2, ARRB2, TUBB4B, RAB11A, AP2S1, COPZ1, ACTG1, ARF6, DYNLL1, BIN1, UBC, OPTN, TRAPPC2L, CHMP4B, CHMP2A, HPS1, PPP6R1, CD3D, TBC1D1, YWHAE, SCFD1, BLOC1S1, COPS2, NAA38, AP2M1, TRAPPC1, SNF8	CD8 T EM GZMK+ CD27+	up	13317	45	752	5.98404	Reactome_Pathways_2024.gmt
DNA REPAIR	0.562936	0.800415	0.947961	UBE2L6, ISG15, RUVBL1, ACTB, UBB, POLR2G, UBE2N, POLR2F, CUL4A, CCNH, SUMO1, UBC, SUMO3, VCP, COPS2	CD8 T EM GZMK+ CD27+	up	13318	15	312	4.80769	Reactome_Pathways_2024.gmt
MACROAUTOPHAGY	0.548339	0.793768	0.947896	UBB, UBE2L3, UBE2N, WDR45, ATG3, VDAC3, LAMTOR2, TUBB4B, TOMM22, VDAC1, UBE2D2, DYNLL1, UBC, OPTN, CHMP4B, CHMP2A, VCP, LAMTOR5, UBE2D3	CD8 T EM GZMK+ CD27+	up	13319	19	143	13.2867	Reactome_Pathways_2024.gmt
ENDOSOMAL SORTING COMPLEX REQUIRED FOR TRANSPORT (ESCRT)	0.527953	0.789751	0.947693	UBB, UBC, CHMP4B, CHMP2A, SNF8, VPS28	CD8 T EM GZMK+ CD27+	up	13320	6	31	19.3548	Reactome_Pathways_2024.gmt
FORMATION OF RNA POL II ELONGATION COMPLEX	0.542217	0.789751	0.946059	SUPT4H1, POLR2G, POLR2F, CCNH, NELFCD, POLR2J, POLR2H, ELOB, RTF1	CD8 T EM GZMK+ CD27+	up	13321	9	58	15.5172	Reactome_Pathways_2024.gmt
RNA POLYMERASE II TRANSCRIPTION ELONGATION	0.542217	0.789751	0.946059	SUPT4H1, POLR2G, POLR2F, CCNH, NELFCD, POLR2J, POLR2H, ELOB, RTF1	CD8 T EM GZMK+ CD27+	up	13322	9	58	15.5172	Reactome_Pathways_2024.gmt
PARADOXICAL ACTIVATION OF RAF SIGNALING BY KINASE INACTIVE BRAF	0.530587	0.789751	0.945608	ACTB, VCL, ARRB2, ACTG1, MAP2K2, MAPK1, TLN1, CSK, APBB1IP, IQGAP1, MARK3	CD8 T EM GZMK+ CD27+	up	13323	11	45	24.4444	Reactome_Pathways_2024.gmt
SIGNALING BY MODERATE KINASE ACTIVITY BRAF MUTANTS	0.530587	0.789751	0.945608	ACTB, VCL, ARRB2, ACTG1, MAP2K2, MAPK1, TLN1, CSK, APBB1IP, IQGAP1, MARK3	CD8 T EM GZMK+ CD27+	up	13324	11	45	24.4444	Reactome_Pathways_2024.gmt
SIGNALING BY RAS MUTANTS	0.530587	0.789751	0.945608	ACTB, VCL, ARRB2, ACTG1, MAP2K2, MAPK1, TLN1, CSK, APBB1IP, IQGAP1, MARK3	CD8 T EM GZMK+ CD27+	up	13325	11	45	24.4444	Reactome_Pathways_2024.gmt
SIGNALING DOWNSTREAM OF RAS MUTANTS	0.530587	0.789751	0.945608	ACTB, VCL, ARRB2, ACTG1, MAP2K2, MAPK1, TLN1, CSK, APBB1IP, IQGAP1, MARK3	CD8 T EM GZMK+ CD27+	up	13326	11	45	24.4444	Reactome_Pathways_2024.gmt
MRNA DECAY BY 5' TO 3' EXORIBONUCLEASE	0.535214	0.789751	0.944853	LSM1, DCP2, XRN1, LSM7	CD8 T EM GZMK+ CD27+	up	13327	4	15	26.6667	Reactome_Pathways_2024.gmt
HDR THROUGH HOMOLOGOUS RECOMBINATION (HRR) OR SINGLE STRAND ANNEALING (SSA)	0.542231	0.789751	0.943074	UBB, UBE2N, UBC, UBE2V2, SUMO2, PPP4C, SEM1, MRE11, POLE4, RPA3, HERC2, BABAM1, NBN	CD8 T EM GZMK+ CD27+	up	13328	13	116	11.2069	Reactome_Pathways_2024.gmt
INTEGRIN CELL SURFACE INTERACTIONS	0.540773	0.789751	0.942246	ITGB1, ITGB7, BSG, ITGAL, CD47, ITGB2, ITGAE	CD8 T EM GZMK+ CD27+	up	13329	7	85	8.23529	Reactome_Pathways_2024.gmt
RNA POLYMERASE III TRANSCRIPTION INITIATION	0.539045	0.789751	0.942067	GTF3C6, POLR2F, POLR2H, POLR1D, GTF3A, POLR3GL, POLR2E, POLR2K	CD8 T EM GZMK+ CD27+	up	13330	8	36	22.2222	Reactome_Pathways_2024.gmt
CITRIC ACID CYCLE (TCA CYCLE)	0.534589	0.789751	0.941923	IDH2, MDH2, IDH3G	CD8 T EM GZMK+ CD27+	up	13331	3	34	8.82353	Reactome_Pathways_2024.gmt
PLATELET HOMEOSTASIS	0.539408	0.789751	0.941823	GNB2, PPP2R5C, GNG2, PPP2R5A, ATP2A3, FGR, SRI, GNG5	CD8 T EM GZMK+ CD27+	up	13332	8	87	9.1954	Reactome_Pathways_2024.gmt
FLT3 SIGNALING IN DISEASE	0.539737	0.789751	0.94002	UBB, UBC, SOS1, PIM1	CD8 T EM GZMK+ CD27+	up	13333	4	28	14.2857	Reactome_Pathways_2024.gmt
SIGNALING BY HIGH-KINASE ACTIVITY BRAF MUTANTS	0.53991	0.789751	0.938373	ACTB, VCL, ARRB2, ACTG1, MAP2K2, MAPK1, TLN1, CSK, APBB1IP, IQGAP1, MARK3	CD8 T EM GZMK+ CD27+	up	13334	11	36	30.5556	Reactome_Pathways_2024.gmt
DOWNREGULATION OF SMAD2 3 SMAD4 TRANSCRIPTIONAL ACTIVITY	0.546453	0.793323	0.935672	STAT1, UBB, HDAC1, UBC, UBE2D3	CD8 T EM GZMK+ CD27+	up	13335	5	31	16.129	Reactome_Pathways_2024.gmt
RNA POLYMERASE III TRANSCRIPTION TERMINATION	0.546619	0.793323	0.934888	POLR2F, POLR2H, POLR1D, POLR3GL, POLR2E, POLR2K	CD8 T EM GZMK+ CD27+	up	13336	6	23	26.087	Reactome_Pathways_2024.gmt
HOMOLOGY DIRECTED REPAIR	0.557452	0.796291	0.934189	UBB, UBE2N, UBC, UBE2V2, SUMO2, PPP4C, SEM1, MRE11, POLE4, RPA3, HERC2, BABAM1, NBN, PARP1	CD8 T EM GZMK+ CD27+	up	13337	14	122	11.4754	Reactome_Pathways_2024.gmt
INTERLEUKIN-17 SIGNALING	0.554217	0.793768	0.934185	MAP3K8, UBB, UBE2N, MAPKAPK2, UBC	CD8 T EM GZMK+ CD27+	up	13338	5	72	6.94444	Reactome_Pathways_2024.gmt
MAP KINASE ACTIVATION	0.554217	0.793768	0.934185	MAP3K8, UBB, UBE2N, MAPKAPK2, UBC	CD8 T EM GZMK+ CD27+	up	13339	5	63	7.93651	Reactome_Pathways_2024.gmt
REGULATION OF HSF1-MEDIATED HEAT SHOCK RESPONSE	0.554669	0.793768	0.93339	HSPA5, UBB, MAPKAPK2, DNAJC7, DNAJB6, YWHAE	CD8 T EM GZMK+ CD27+	up	13340	6	83	7.22892	Reactome_Pathways_2024.gmt
B-WICH COMPLEX POSITIVELY REGULATES RRNA EXPRESSION	0.552352	0.793768	0.928977	ACTB, POLR2F	CD8 T EM GZMK+ CD27+	up	13341	2	59	3.38983	Reactome_Pathways_2024.gmt
REGULATION OF PTEN GENE TRANSCRIPTION	0.564755	0.800415	0.927839	CHD3, LAMTOR2, HDAC1, RBBP4, LAMTOR5, MAPK1	CD8 T EM GZMK+ CD27+	up	13342	6	61	9.83607	Reactome_Pathways_2024.gmt
TOLL LIKE RECEPTOR 9 (TLR9) CASCADE	0.579091	0.817305	0.92519	MAP3K8, UBB, IRF7, UBE2N, NLRC5, MAPKAPK2, UBC	CD8 T EM GZMK+ CD27+	up	13343	7	110	6.36364	Reactome_Pathways_2024.gmt
FOXO-MEDIATED TRANSCRIPTION	0.566093	0.800415	0.922204	YWHAQ, TXN, YWHAZ, HDAC1, CAT	CD8 T EM GZMK+ CD27+	up	13344	5	67	7.46269	Reactome_Pathways_2024.gmt
CENTROSOME MATURATION	0.586005	0.822815	0.920369	DCTN3, CEP78, TUBB4B, DYNLL1, SSNA1, YWHAE, MAPRE1	CD8 T EM GZMK+ CD27+	up	13345	7	81	8.64198	Reactome_Pathways_2024.gmt
RECRUITMENT OF MITOTIC CENTROSOME PROTEINS AND COMPLEXES	0.586005	0.822815	0.920369	DCTN3, CEP78, TUBB4B, DYNLL1, SSNA1, YWHAE, MAPRE1	CD8 T EM GZMK+ CD27+	up	13346	7	81	8.64198	Reactome_Pathways_2024.gmt
FGFR2 ALTERNATIVE SPLICING	0.581357	0.819094	0.914493	POLR2G, POLR2F, POLR2J, POLR2H	CD8 T EM GZMK+ CD27+	up	13347	4	28	14.2857	Reactome_Pathways_2024.gmt
SIGNALING BY NTRKS	0.606379	0.833034	0.913823	ID2, MAPKAPK2, AP2S1, BAX, SOS1, MAP2K2, AP2M1, RHOA, MAPK1	CD8 T EM GZMK+ CD27+	up	13348	9	134	6.71642	Reactome_Pathways_2024.gmt
MEMBRANE TRAFFICKING	0.749452	0.903349	0.912653	ARPC3, YWHAQ, ARPC4, CAPZB, DCTN3, CTSC, ACTB, UBB, GDI2, TMED3, ACTR3, YWHAZ, ARPC2, CLTB, CNIH1, COPE, CAPZA1, TRAPPC2, ARRB2, TUBB4B, RAB11A, AP2S1, COPZ1, ACTG1, ARF6, DYNLL1, BIN1, UBC, OPTN, TRAPPC2L, CHMP4B, CHMP2A, HPS1, PPP6R1, CD3D, TBC1D1, YWHAE, SCFD1, BLOC1S1, COPS2, NAA38, AP2M1, TRAPPC1, SNF8, SYTL1, CAPZA2, RAB11B, VPS28, RAB8B, GAK, MAP1LC3B, DYNC1LI1	CD8 T EM GZMK+ CD27+	up	13349	52	633	8.21485	Reactome_Pathways_2024.gmt
CELL-CELL COMMUNICATION	0.602556	0.833034	0.910953	FLNA, ACTN4, ACTB, ITGB1, RSU1, ARHGEF6, ACTG1, CD47, ZEB2	CD8 T EM GZMK+ CD27+	up	13350	9	157	5.73248	Reactome_Pathways_2024.gmt
GLUCOSE METABOLISM	0.591409	0.827569	0.905636	GAPDH, ENO1, PFKP, HK1	CD8 T EM GZMK+ CD27+	up	13351	4	85	4.70588	Reactome_Pathways_2024.gmt
GLYCOLYSIS	0.591409	0.827569	0.905636	GAPDH, ENO1, PFKP, HK1	CD8 T EM GZMK+ CD27+	up	13352	4	74	5.40541	Reactome_Pathways_2024.gmt
DUAL INCISION IN TC-NER	0.612605	0.838263	0.904089	UBB, POLR2G, POLR2F, CUL4A, CCNH, UBC	CD8 T EM GZMK+ CD27+	up	13353	6	63	9.52381	Reactome_Pathways_2024.gmt
TRANSCRIPTION-COUPLED NUCLEOTIDE EXCISION REPAIR (TC-NER)	0.62736	0.849289	0.903133	UBB, POLR2G, POLR2F, CUL4A, CCNH, UBC, COPS2	CD8 T EM GZMK+ CD27+	up	13354	7	76	9.21053	Reactome_Pathways_2024.gmt
SIGNALING BY NTRK1 (TRKA)	0.617641	0.841305	0.90159	ID2, MAPKAPK2, AP2S1, SOS1, MAP2K2, AP2M1, RHOA, MAPK1, RAPGEF1	CD8 T EM GZMK+ CD27+	up	13355	9	115	7.82609	Reactome_Pathways_2024.gmt
SEMAPHORIN INTERACTIONS	0.602313	0.833034	0.901376	MYL6, ITGB1, CFL1	CD8 T EM GZMK+ CD27+	up	13356	3	64	4.6875	Reactome_Pathways_2024.gmt
SIGNALING BY NON-RECEPTOR TYROSINE KINASES	0.596056	0.82975	0.900331	UBB, UBC, RHOA, PXN	CD8 T EM GZMK+ CD27+	up	13357	4	55	7.27273	Reactome_Pathways_2024.gmt
SIGNALING BY PTK6	0.596056	0.82975	0.900331	UBB, UBC, RHOA, PXN	CD8 T EM GZMK+ CD27+	up	13358	4	55	7.27273	Reactome_Pathways_2024.gmt
FORMATION OF INCISION COMPLEX IN GG-NER	0.605318	0.833034	0.900278	UBB, UBE2N, CUL4A, CCNH, SUMO1, UBC, SUMO3	CD8 T EM GZMK+ CD27+	up	13359	7	43	16.2791	Reactome_Pathways_2024.gmt
AUTOPHAGY	0.665679	0.86644	0.898585	UBB, UBE2L3, UBE2N, WDR45, ATG3, VDAC3, LAMTOR2, TUBB4B, TOMM22, VDAC1, UBE2D2, DYNLL1, UBC, OPTN, CHMP4B, CHMP2A, VCP, LAMTOR5, UBE2D3, VPS28, MAP1LC3B, DYNC1LI1, CSNK2B	CD8 T EM GZMK+ CD27+	up	13360	23	158	14.557	Reactome_Pathways_2024.gmt
INFLAMMASOMES	0.601878	0.833034	0.897579	TXN, PYCARD, CASP1	CD8 T EM GZMK+ CD27+	up	13361	3	25	12	Reactome_Pathways_2024.gmt
EPH-EPHRIN MEDIATED REPULSION OF CELLS	0.595766	0.82975	0.897107	ACTB, CLTB, AP2S1, ACTG1, AP2M1	CD8 T EM GZMK+ CD27+	up	13362	5	51	9.80392	Reactome_Pathways_2024.gmt
POTENTIAL THERAPEUTICS FOR SARS	0.670958	0.868548	0.889816	SAP30, JAK3, ITGB1, FKBP1A, CHD3, ZBP1, STAT2, HDAC1, AP2S1, RBBP4, SOS1, AP2M1, ATP1B3, HMG20B	CD8 T EM GZMK+ CD27+	up	13363	14	164	8.53659	Reactome_Pathways_2024.gmt
TAK1-DEPENDENT IKK AND NF-KAPPA-B ACTIVATION	0.610313	0.836885	0.889116	UBB, UBE2N, NLRC5, UBC	CD8 T EM GZMK+ CD27+	up	13364	4	45	8.88889	Reactome_Pathways_2024.gmt
UNFOLDED PROTEIN RESPONSE (UPR)	0.660092	0.863502	0.886025	CALR, HSPA5, PDIA6, XBP1, DCP2, YIF1A, DCTN1, HSP90B1, TLN1, EXOSC9, ACADVL	CD8 T EM GZMK+ CD27+	up	13365	11	95	11.5789	Reactome_Pathways_2024.gmt
RHO GTPASES ACTIVATE ROCKS	0.619448	0.842367	0.88255	MYL6, CFL1, RHOA, MYL12B	CD8 T EM GZMK+ CD27+	up	13366	4	19	21.0526	Reactome_Pathways_2024.gmt
NS1 MEDIATED EFFECTS ON HOST PATHWAYS	0.617535	0.841305	0.882252	ISG15	CD8 T EM GZMK+ CD27+	up	13367	1	42	2.38095	Reactome_Pathways_2024.gmt
FORMATION OF TUBULIN FOLDING INTERMEDIATES BY CCT TRIC	0.627129	0.849289	0.877295	TUBB4B, CCT5, CCT8, CCT2, CCT6A, CCT3	CD8 T EM GZMK+ CD27+	up	13368	6	25	24	Reactome_Pathways_2024.gmt
METABOLISM OF LIPIDS	0.80599	0.934377	0.875251	ACAA2, FDX1, ETNK1, DUSP23, CPT1A, FABP5, SCP2, STARD7, DBI, PPP1CA, TXNRD1, DECR1, MAPKAPK2, LPGAT1, STARD3NL, PPP1CC, EBP, HACD4, ACAT1, ACAA1, NDUFAB1, HADHA, FDFT1, FDPS, SUMO2, CSNK2B, MED10, SLC44A2, PMVK, ELOVL5	CD8 T EM GZMK+ CD27+	up	13369	30	758	3.95778	Reactome_Pathways_2024.gmt
SMAD2 SMAD3 SMAD4 HETEROTRIMER REGULATES TRANSCRIPTION	0.637007	0.854611	0.871901	TFDP1, UBB, TFDP2, HDAC1, UBC, YBX1, MAPK1	CD8 T EM GZMK+ CD27+	up	13370	7	36	19.4444	Reactome_Pathways_2024.gmt
COMPLEX III ASSEMBLY	0.63591	0.854611	0.870969	UQCC2, CYC1, UQCRFS1, UQCRC1, UQCRH	CD8 T EM GZMK+ CD27+	up	13371	5	25	20	Reactome_Pathways_2024.gmt
DNA DOUBLE STRAND BREAK RESPONSE	0.642	0.854611	0.868755	UBB, UBE2N, SUMO1, UBC, UBE2V2	CD8 T EM GZMK+ CD27+	up	13372	5	61	8.19672	Reactome_Pathways_2024.gmt
RECRUITMENT AND ATM-MED PHOSPHORYLATION OF REPAIR AND SIGNALING PROTEINS AT DNA DOUBLE STRAND BREAKS	0.642	0.854611	0.868755	UBB, UBE2N, SUMO1, UBC, UBE2V2	CD8 T EM GZMK+ CD27+	up	13373	5	60	8.33333	Reactome_Pathways_2024.gmt
DOWNREGULATION OF ERBB2 SIGNALING	0.646363	0.856249	0.863974	UBB, UBC, PTPN18, CDC37	CD8 T EM GZMK+ CD27+	up	13374	4	29	13.7931	Reactome_Pathways_2024.gmt
MYD88-INDEPENDENT TLR4 CASCADE	0.711847	0.887104	0.862516	MAP3K8, UBB, IRF7, UBE2N, NLRC5, MAPKAPK2, UBE2D2, UBC, OPTN	CD8 T EM GZMK+ CD27+	up	13375	9	110	8.18182	Reactome_Pathways_2024.gmt
TRIF (TICAM1)-MEDIATED TLR4 SIGNALING	0.711847	0.887104	0.862516	MAP3K8, UBB, IRF7, UBE2N, NLRC5, MAPKAPK2, UBE2D2, UBC, OPTN	CD8 T EM GZMK+ CD27+	up	13376	9	110	8.18182	Reactome_Pathways_2024.gmt
SIGNALING BY NOTCH1	0.678304	0.870072	0.860643	UBB, ARRB2, HDAC1, UBC, MIB2, ITCH, PSENEN, ADAM17	CD8 T EM GZMK+ CD27+	up	13377	8	74	10.8108	Reactome_Pathways_2024.gmt
TOLL LIKE RECEPTOR 3 (TLR3) CASCADE	0.718494	0.889977	0.859638	MAP3K8, UBB, IRF7, UBE2N, NLRC5, MAPKAPK2, UBE2D2, UBC, OPTN	CD8 T EM GZMK+ CD27+	up	13378	9	106	8.49057	Reactome_Pathways_2024.gmt
RNA POLYMERASE III ABORTIVE AND RETRACTIVE INITIATION	0.655656	0.861786	0.858555	GTF3C6, POLR2F, POLR2H, POLR1D, GTF3A, POLR3GL, POLR2E, POLR2K	CD8 T EM GZMK+ CD27+	up	13379	8	41	19.5122	Reactome_Pathways_2024.gmt
RNA POLYMERASE III TRANSCRIPTION	0.655656	0.861786	0.858555	GTF3C6, POLR2F, POLR2H, POLR1D, GTF3A, POLR3GL, POLR2E, POLR2K	CD8 T EM GZMK+ CD27+	up	13380	8	41	19.5122	Reactome_Pathways_2024.gmt
MYD88 CASCADE INITIATED ON PLASMA MEMBRANE	0.692227	0.874194	0.858377	MAP3K8, UBB, UBE2N, NLRC5, MAPKAPK2, UBC	CD8 T EM GZMK+ CD27+	up	13381	6	98	6.12245	Reactome_Pathways_2024.gmt
TOLL LIKE RECEPTOR 10 (TLR10) CASCADE	0.692227	0.874194	0.858377	MAP3K8, UBB, UBE2N, NLRC5, MAPKAPK2, UBC	CD8 T EM GZMK+ CD27+	up	13382	6	98	6.12245	Reactome_Pathways_2024.gmt
TOLL LIKE RECEPTOR 5 (TLR5) CASCADE	0.692227	0.874194	0.858377	MAP3K8, UBB, UBE2N, NLRC5, MAPKAPK2, UBC	CD8 T EM GZMK+ CD27+	up	13383	6	98	6.12245	Reactome_Pathways_2024.gmt
TRAF6 MEDIATED INDUCTION OF NFKB AND MAP KINASES UPON TLR7 8 OR 9 ACTIVATION	0.692227	0.874194	0.858377	MAP3K8, UBB, UBE2N, NLRC5, MAPKAPK2, UBC	CD8 T EM GZMK+ CD27+	up	13384	6	102	5.88235	Reactome_Pathways_2024.gmt
CILIUM ASSEMBLY	0.73472	0.898011	0.856945	DCTN3, HSPB11, CEP78, TUBB4B, RAB11A, DYNLL1, SSNA1, YWHAE, MAPRE1, IFT20, CCT5	CD8 T EM GZMK+ CD27+	up	13385	11	200	5.5	Reactome_Pathways_2024.gmt
BUDDING AND MATURATION OF HIV VIRION	0.660263	0.863502	0.854242	UBB, UBC, CHMP4B, CHMP2A, VPS28	CD8 T EM GZMK+ CD27+	up	13386	5	36	13.8889	Reactome_Pathways_2024.gmt
RHO GTPASE CYCLE	0.871554	0.967048	0.853118	EFHD2, CAPZB, NCKAP1L, ACTB, IL32, ITGB1, EPSTI1, WAS, EMC3, RHOF, SLC4A7, ARHGEF6, TPM4, ACTG1, DIAPH1, CDC42, TPM3, SOS1, VCP, SCFD1, COPS2, ARHGEF3, RAC2, PREX1, STK38, HINT2, RHOA, ARHGAP18, ZAP70, ARHGDIB, TMOD3, CDC37, MYO9B, ARHGAP4, PKN1, SHKBP1, NDUFS3, SAMM50, RAPGEF1, CCT2, TXNL1, CSK, HMOX2, BRK1, DEF6	CD8 T EM GZMK+ CD27+	up	13387	45	450	10	Reactome_Pathways_2024.gmt
NEGATIVE REGULATION OF MAPK PATHWAY	0.681602	0.870582	0.849832	UBB, PPP2R5C, UBC, MAP2K2, MAPK1, PPP2R5A	CD8 T EM GZMK+ CD27+	up	13388	6	43	13.9535	Reactome_Pathways_2024.gmt
PERK REGULATES GENE EXPRESSION	0.676076	0.870072	0.844212	HSPA5, DCP2, EXOSC9, CEBPB, EIF2S2, ATF4	CD8 T EM GZMK+ CD27+	up	13389	6	33	18.1818	Reactome_Pathways_2024.gmt
REGULATION OF TP53 DEGRADATION	0.680925	0.870582	0.844008	UBB, PPP2R5C, UBC	CD8 T EM GZMK+ CD27+	up	13390	3	36	8.33333	Reactome_Pathways_2024.gmt
REGULATION OF TP53 EXPRESSION AND DEGRADATION	0.692959	0.874194	0.842725	UBB, PPP2R5C, UBC	CD8 T EM GZMK+ CD27+	up	13391	3	37	8.10811	Reactome_Pathways_2024.gmt
RECRUITMENT OF NUMA TO MITOTIC CENTROSOMES	0.724073	0.893374	0.842567	DCTN3, CEP78, TUBB4B, DYNLL1, SSNA1, YWHAE, MAPRE1	CD8 T EM GZMK+ CD27+	up	13392	7	94	7.44681	Reactome_Pathways_2024.gmt
AGGREPHAGY	0.689347	0.874194	0.841047	UBB, UBE2N, TUBB4B, DYNLL1, UBC, VCP	CD8 T EM GZMK+ CD27+	up	13393	6	43	13.9535	Reactome_Pathways_2024.gmt
IRE1ALPHA ACTIVATES CHAPERONES	0.700583	0.881101	0.835062	HSPA5, PDIA6, XBP1, YIF1A, DCTN1, TLN1, ACADVL	CD8 T EM GZMK+ CD27+	up	13394	7	51	13.7255	Reactome_Pathways_2024.gmt
GLYCOSAMINOGLYCAN METABOLISM	0.688973	0.874194	0.834464	CHST12, CHST11, B3GNT2	CD8 T EM GZMK+ CD27+	up	13395	3	127	2.3622	Reactome_Pathways_2024.gmt
RNA POLYMERASE I PROMOTER ESCAPE	0.685634	0.874194	0.834457	POLR2F, CCNH, POLR2H, CBX3, POLR1D, POLR2E, POLR2K, MNAT1, GTF2H5	CD8 T EM GZMK+ CD27+	up	13396	9	59	15.2542	Reactome_Pathways_2024.gmt
MYD88 MAL(TIRAP) CASCADE INITIATED ON PLASMA MEMBRANE	0.753526	0.903349	0.830145	MAP3K8, UBB, UBE2N, NLRC5, MAPKAPK2, UBC	CD8 T EM GZMK+ CD27+	up	13397	6	115	5.21739	Reactome_Pathways_2024.gmt
TOLL LIKE RECEPTOR 2 (TLR2) CASCADE	0.753526	0.903349	0.830145	MAP3K8, UBB, UBE2N, NLRC5, MAPKAPK2, UBC	CD8 T EM GZMK+ CD27+	up	13398	6	118	5.08475	Reactome_Pathways_2024.gmt
TOLL LIKE RECEPTOR TLR1 TLR2 CASCADE	0.753526	0.903349	0.830145	MAP3K8, UBB, UBE2N, NLRC5, MAPKAPK2, UBC	CD8 T EM GZMK+ CD27+	up	13399	6	118	5.08475	Reactome_Pathways_2024.gmt
TOLL LIKE RECEPTOR TLR6 TLR2 CASCADE	0.753526	0.903349	0.830145	MAP3K8, UBB, UBE2N, NLRC5, MAPKAPK2, UBC	CD8 T EM GZMK+ CD27+	up	13400	6	115	5.21739	Reactome_Pathways_2024.gmt
INFLUENZA VIRAL RNA TRANSCRIPTION AND REPLICATION	0.724505	0.893374	0.828611	POLR2G, GRSF1, POLR2F	CD8 T EM GZMK+ CD27+	up	13401	3	149	2.01342	Reactome_Pathways_2024.gmt
DUAL INCISION IN GG-NER	0.708999	0.887104	0.822075	UBB, CUL4A, UBC	CD8 T EM GZMK+ CD27+	up	13402	3	41	7.31707	Reactome_Pathways_2024.gmt
DEGRADATION OF THE EXTRACELLULAR MATRIX	0.717718	0.889977	0.815669	CTSD, BSG, CAPNS1, ADAM8, PHYKPL, CAPN1, CTSS, ADAM17	CD8 T EM GZMK+ CD27+	up	13403	8	140	5.71429	Reactome_Pathways_2024.gmt
AMPLIFICATION OF SIGNAL FROM THE KINETOCHORES	0.760892	0.905881	0.815216	SKA2, PPP2R5C, DYNLL1, PPP1CC, MAPRE1, DYNC1LI1, PPP2R5A	CD8 T EM GZMK+ CD27+	up	13404	7	94	7.44681	Reactome_Pathways_2024.gmt
AMPLIFICATION OF SIGNAL FROM UNATTACHED KINETOCHORES VIA A MAD2 INHIBITORY SIGNAL	0.760892	0.905881	0.815216	SKA2, PPP2R5C, DYNLL1, PPP1CC, MAPRE1, DYNC1LI1, PPP2R5A	CD8 T EM GZMK+ CD27+	up	13405	7	94	7.44681	Reactome_Pathways_2024.gmt
SRP-DEPENDENT COTRANSLATIONAL PROTEIN TARGETING TO MEMBRANE	0.747763	0.903349	0.812254	SEC61G, SEC11A, SRP19, SEC61B, SSR4, RPN1, SRP72, SEC11C, SPCS2	CD8 T EM GZMK+ CD27+	up	13406	9	119	7.56303	Reactome_Pathways_2024.gmt
CELL JUNCTION ORGANIZATION	0.739624	0.898011	0.811486	FLNA, ACTB, ITGB1, RSU1, ARHGEF6, ACTG1	CD8 T EM GZMK+ CD27+	up	13407	6	119	5.04202	Reactome_Pathways_2024.gmt
IKK COMPLEX RECRUITMENT MEDIATED BY RIP1	0.717938	0.889977	0.807714	UBB, UBE2N, UBE2D2, UBC, UBE2D3	CD8 T EM GZMK+ CD27+	up	13408	5	23	21.7391	Reactome_Pathways_2024.gmt
TICAM1, RIP1-MEDIATED IKK COMPLEX RECRUITMENT	0.717938	0.889977	0.807714	UBB, UBE2N, UBE2D2, UBC, UBE2D3	CD8 T EM GZMK+ CD27+	up	13409	5	19	26.3158	Reactome_Pathways_2024.gmt
MTORC1-MEDIATED SIGNALLING	0.722533	0.893374	0.804065	FKBP1A, LAMTOR2, LAMTOR5	CD8 T EM GZMK+ CD27+	up	13410	3	24	12.5	Reactome_Pathways_2024.gmt
HSF1 ACTIVATION	0.734134	0.898011	0.803543	UBB, DNAJB6, YWHAE, VCP	CD8 T EM GZMK+ CD27+	up	13411	4	30	13.3333	Reactome_Pathways_2024.gmt
AMINO ACIDS REGULATE MTORC1	0.737938	0.898011	0.800261	LAMTOR2, ATP6V0B, ATP6V1F, LAMTOR5	CD8 T EM GZMK+ CD27+	up	13412	4	55	7.27273	Reactome_Pathways_2024.gmt
RAB GEFS EXCHANGE GTP FOR GDP ON RABS	0.789243	0.925814	0.798326	GDI2, TRAPPC2, TRAPPC2L, HPS1, YWHAE, TRAPPC1, RAB8B, RAB5C, CCZ1, RAB8A	CD8 T EM GZMK+ CD27+	up	13413	10	90	11.1111	Reactome_Pathways_2024.gmt
TRANSCRIPTION OF THE HIV GENOME	0.815563	0.938054	0.796225	SUPT4H1, POLR2G, POLR2F, CCNH, NELFCD, POLR2J, TAF9, POLR2H, ELOB, TAF10	CD8 T EM GZMK+ CD27+	up	13414	10	71	14.0845	Reactome_Pathways_2024.gmt
PEPTIDE LIGAND-BINDING RECEPTORS	0.740312	0.898011	0.793337	CCL5, CX3CR1, ANXA1	CD8 T EM GZMK+ CD27+	up	13415	3	198	1.51515	Reactome_Pathways_2024.gmt
ONCOGENIC MAPK SIGNALING	0.80021	0.929422	0.791655	ACTB, VCL, ARRB2, ACTG1, AGTRAP, PPP1CC, MAP2K2	CD8 T EM GZMK+ CD27+	up	13416	7	82	8.53659	Reactome_Pathways_2024.gmt
TOLL-LIKE RECEPTOR CASCADES	0.860794	0.967048	0.790378	MAP3K8, UBB, IRF7, UBE2N, GSDMD, NLRC5, MAPKAPK2, UBE2D2, UBC, OPTN	CD8 T EM GZMK+ CD27+	up	13417	10	174	5.74713	Reactome_Pathways_2024.gmt
RHOU GTPASE CYCLE	0.757674	0.905881	0.786164	ARHGEF6, CDC42, TXNL1, SPTAN1, IQGAP1, GIT2	CD8 T EM GZMK+ CD27+	up	13418	6	40	15	Reactome_Pathways_2024.gmt
TOLL LIKE RECEPTOR 4 (TLR4) CASCADE	0.863541	0.967048	0.782792	MAP3K8, UBB, IRF7, UBE2N, NLRC5, MAPKAPK2, UBE2D2, UBC, OPTN	CD8 T EM GZMK+ CD27+	up	13419	9	148	6.08108	Reactome_Pathways_2024.gmt
TELOMERE MAINTENANCE	0.811407	0.938054	0.778863	RUVBL1, POLR2G, POLR2F, NOP10	CD8 T EM GZMK+ CD27+	up	13420	4	92	4.34783	Reactome_Pathways_2024.gmt
EML4 AND NUDC IN MITOTIC SPINDLE FORMATION	0.849084	0.967013	0.769866	SKA2, PPP2R5C, TUBB4B, DYNLL1, PPP1CC, MAPRE1	CD8 T EM GZMK+ CD27+	up	13421	6	116	5.17241	Reactome_Pathways_2024.gmt
ADORA2B MEDIATED ANTI-INFLAMMATORY CYTOKINES PRODUCTION	0.770186	0.912649	0.768931	GNB2, GNAI3, GNG2	CD8 T EM GZMK+ CD27+	up	13422	3	43	6.97674	Reactome_Pathways_2024.gmt
INITIATION OF NUCLEAR ENVELOPE (NE) REFORMATION	0.773672	0.915456	0.768659	VRK1, SIRT2	CD8 T EM GZMK+ CD27+	up	13423	2	19	10.5263	Reactome_Pathways_2024.gmt
ACTIVATION OF ANTERIOR HOX GENES IN HINDBRAIN DEVELOPMENT DURING EARLY EMBRYOGENESIS	0.817274	0.938054	0.76574	POLR2G, POLR2F, RBBP4, POLR2J, POLR2H	CD8 T EM GZMK+ CD27+	up	13424	5	91	5.49451	Reactome_Pathways_2024.gmt
ACTIVATION OF HOX GENES DURING DIFFERENTIATION	0.817274	0.938054	0.76574	POLR2G, POLR2F, RBBP4, POLR2J, POLR2H	CD8 T EM GZMK+ CD27+	up	13425	5	91	5.49451	Reactome_Pathways_2024.gmt
ONCOGENE INDUCED SENESCENCE	0.792844	0.926114	0.759196	TFDP1, UBB, TFDP2	CD8 T EM GZMK+ CD27+	up	13426	3	35	8.57143	Reactome_Pathways_2024.gmt
NEF-MEDIATES DOWN MODULATION OF CELL SURFACE RECEPTORS BY RECRUITING THEM TO CLATHRIN ADAPTERS	0.787217	0.924811	0.756138	B2M, AP2S1, AP2M1	CD8 T EM GZMK+ CD27+	up	13427	3	22	13.6364	Reactome_Pathways_2024.gmt
HDR THROUGH HOMOLOGOUS RECOMBINATION (HRR)	0.798482	0.929422	0.754726	UBB, UBC, SEM1, MRE11, POLE4, RPA3	CD8 T EM GZMK+ CD27+	up	13428	6	69	8.69565	Reactome_Pathways_2024.gmt
SEMA4D IN SEMAPHORIN SIGNALING	0.787115	0.924811	0.75333	MYL6	CD8 T EM GZMK+ CD27+	up	13429	1	24	4.16667	Reactome_Pathways_2024.gmt
CELLULAR RESPONSE TO HEAT STRESS	0.883912	0.969349	0.749407	HSPA5, UBB, MAPKAPK2, DNAJC7, DNAJB6, YWHAE, VCP	CD8 T EM GZMK+ CD27+	up	13430	7	101	6.93069	Reactome_Pathways_2024.gmt
RESOLUTION OF SISTER CHROMATID COHESION	0.911424	0.969349	0.731078	SKA2, PPP2R5C, TUBB4B, DYNLL1, PPP1CC, MAPRE1	CD8 T EM GZMK+ CD27+	up	13431	6	126	4.7619	Reactome_Pathways_2024.gmt
COPI-DEPENDENT GOLGI-TO-ER RETROGRADE TRAFFIC	0.884155	0.969349	0.730276	TMED3, COPE, TUBB4B, COPZ1	CD8 T EM GZMK+ CD27+	up	13432	4	101	3.9604	Reactome_Pathways_2024.gmt
LATE PHASE OF HIV LIFE CYCLE	0.953715	0.979506	0.727224	UBB, SUPT4H1, POLR2G, POLR2F, CCNH, UBC, CHMP4B, CHMP2A, NELFCD, VPS28, POLR2J, TAF9, POLR2H, ELOB, TAF10	CD8 T EM GZMK+ CD27+	up	13433	15	145	10.3448	Reactome_Pathways_2024.gmt
HIV TRANSCRIPTION INITIATION	0.873881	0.967048	0.726594	POLR2G, POLR2F, CCNH, POLR2J, TAF9, POLR2H, TAF10, TAF12	CD8 T EM GZMK+ CD27+	up	13434	8	47	17.0213	Reactome_Pathways_2024.gmt
RNA POLYMERASE II HIV PROMOTER ESCAPE	0.873881	0.967048	0.726594	POLR2G, POLR2F, CCNH, POLR2J, TAF9, POLR2H, TAF10, TAF12	CD8 T EM GZMK+ CD27+	up	13435	8	47	17.0213	Reactome_Pathways_2024.gmt
RNA POLYMERASE II PROMOTER ESCAPE	0.873881	0.967048	0.726594	POLR2G, POLR2F, CCNH, POLR2J, TAF9, POLR2H, TAF10, TAF12	CD8 T EM GZMK+ CD27+	up	13436	8	47	17.0213	Reactome_Pathways_2024.gmt
RNA POLYMERASE II TRANSCRIPTION INITIATION	0.873881	0.967048	0.726594	POLR2G, POLR2F, CCNH, POLR2J, TAF9, POLR2H, TAF10, TAF12	CD8 T EM GZMK+ CD27+	up	13437	8	47	17.0213	Reactome_Pathways_2024.gmt
RNA POLYMERASE II TRANSCRIPTION INITIATION AND PROMOTER CLEARANCE	0.873881	0.967048	0.726594	POLR2G, POLR2F, CCNH, POLR2J, TAF9, POLR2H, TAF10, TAF12	CD8 T EM GZMK+ CD27+	up	13438	8	47	17.0213	Reactome_Pathways_2024.gmt
RNA POLYMERASE II TRANSCRIPTION PRE-INITIATION AND PROMOTER OPENING	0.873881	0.967048	0.726594	POLR2G, POLR2F, CCNH, POLR2J, TAF9, POLR2H, TAF10, TAF12	CD8 T EM GZMK+ CD27+	up	13439	8	47	17.0213	Reactome_Pathways_2024.gmt
CD28 CO-STIMULATION	0.838226	0.955978	0.721806	MAP3K8, CDC42	CD8 T EM GZMK+ CD27+	up	13440	2	35	5.71429	Reactome_Pathways_2024.gmt
VIRAL MESSENGER RNA SYNTHESIS	0.864547	0.967048	0.718364	POLR2G, POLR2F, POLR2J, POLR2H	CD8 T EM GZMK+ CD27+	up	13441	4	49	8.16327	Reactome_Pathways_2024.gmt
ASSOCIATION OF TRIC CCT WITH TARGET PROTEINS DURING BIOSYNTHESIS	0.866148	0.967048	0.707198	XRN2, CCT5, CCT8, CCT2, FBXW5, CCT6A, CCT3	CD8 T EM GZMK+ CD27+	up	13442	7	39	17.9487	Reactome_Pathways_2024.gmt
NOTCH1 INTRACELLULAR DOMAIN REGULATES TRANSCRIPTION	0.886283	0.969349	0.702456	UBB, HDAC1, UBC	CD8 T EM GZMK+ CD27+	up	13443	3	48	6.25	Reactome_Pathways_2024.gmt
EPIGENETIC REGULATION OF ADIPOGENESIS GENES BY MLL3 AND MLL4 COMPLEXES	0.900083	0.969349	0.698278	NCOA4, MED10, ELOVL5, MED23, MED6, PLIN2, NCOR2	CD8 T EM GZMK+ CD27+	up	13444	7	103	6.79612	Reactome_Pathways_2024.gmt
EPIGENETIC REGULATION OF GENE EXPRESSION BY MLL3 AND MLL4 COMPLEXES	0.900083	0.969349	0.698278	NCOA4, MED10, ELOVL5, MED23, MED6, PLIN2, NCOR2	CD8 T EM GZMK+ CD27+	up	13445	7	103	6.79612	Reactome_Pathways_2024.gmt
MLL4 AND MLL3 COMPLEXES REGULATE EXPRESSION OF PPARG TARGETS IN ADIPOGENESIS AND HEPATIC STEATOSIS	0.900083	0.969349	0.698278	NCOA4, MED10, ELOVL5, MED23, MED6, PLIN2, NCOR2	CD8 T EM GZMK+ CD27+	up	13446	7	103	6.79612	Reactome_Pathways_2024.gmt
DNA DOUBLE-STRAND BREAK REPAIR	0.933488	0.973868	0.697262	UBB, UBE2N, SUMO1, UBC, UBE2V2, SUMO2, PPP4C, XRCC5, SEM1, MRE11, POLE4, RPA3, HERC2, BABAM1	CD8 T EM GZMK+ CD27+	up	13447	14	152	9.21053	Reactome_Pathways_2024.gmt
NUCLEAR EVENTS (KINASE AND TRANSCRIPTION FACTOR ACTIVATION)	0.873205	0.967048	0.696006	ID2, MAPKAPK2, MAPK1, DNM2, JUND, VRK3	CD8 T EM GZMK+ CD27+	up	13448	6	61	9.83607	Reactome_Pathways_2024.gmt
HIGH LAMINAR FLOW SHEAR STRESS ACTIVATES SIGNALING BY PIEZO1 AND PECAM1 CDH5 KDR IN ENDOTHELIAL CELL	0.898874	0.969349	0.69398	GNB2, VCL, CAPNS1, GNG2, TLN1, CTNNB1	CD8 T EM GZMK+ CD27+	up	13449	6	69	8.69565	Reactome_Pathways_2024.gmt
INTEGRIN SIGNALING	0.85857	0.967048	0.692989	SOS1, TLN1, CSK, APBB1IP	CD8 T EM GZMK+ CD27+	up	13450	4	27	14.8148	Reactome_Pathways_2024.gmt
PLATELET AGGREGATION (PLUG FORMATION)	0.85857	0.967048	0.692989	SOS1, TLN1, CSK, APBB1IP	CD8 T EM GZMK+ CD27+	up	13451	4	39	10.2564	Reactome_Pathways_2024.gmt
OPIOID SIGNALLING	0.908637	0.969349	0.691783	GNB2, PPP1CA, GNAI3, GNG2, MAPK1	CD8 T EM GZMK+ CD27+	up	13452	5	90	5.55556	Reactome_Pathways_2024.gmt
RHOQ GTPASE CYCLE	0.877077	0.969277	0.691498	SLC4A7, CDC42, PREX1	CD8 T EM GZMK+ CD27+	up	13453	3	59	5.08475	Reactome_Pathways_2024.gmt
RNA POLYMERASE I TRANSCRIPTION TERMINATION	0.868964	0.967048	0.689195	POLR2F, CCNH	CD8 T EM GZMK+ CD27+	up	13454	2	33	6.06061	Reactome_Pathways_2024.gmt
HCMV INFECTION	0.957101	0.981028	0.687758	ITGB1, HNRNPK, TUBB4B, RBBP4, DYNLL1, CHMP4B, CHMP2A, SNF8, VPS28, DYNC1LI1	CD8 T EM GZMK+ CD27+	up	13455	10	259	3.861	Reactome_Pathways_2024.gmt
CONSTITUTIVE SIGNALING BY NOTCH1 HD+PEST DOMAIN MUTANTS	0.910885	0.969349	0.687664	UBB, HDAC1, UBC, MIB2	CD8 T EM GZMK+ CD27+	up	13456	4	58	6.89655	Reactome_Pathways_2024.gmt
CONSTITUTIVE SIGNALING BY NOTCH1 PEST DOMAIN MUTANTS	0.910885	0.969349	0.687664	UBB, HDAC1, UBC, MIB2	CD8 T EM GZMK+ CD27+	up	13457	4	58	6.89655	Reactome_Pathways_2024.gmt
SIGNALING BY NOTCH1 HD+PEST DOMAIN MUTANTS IN CANCER	0.910885	0.969349	0.687664	UBB, HDAC1, UBC, MIB2	CD8 T EM GZMK+ CD27+	up	13458	4	58	6.89655	Reactome_Pathways_2024.gmt
SIGNALING BY NOTCH1 IN CANCER	0.910885	0.969349	0.687664	UBB, HDAC1, UBC, MIB2	CD8 T EM GZMK+ CD27+	up	13459	4	58	6.89655	Reactome_Pathways_2024.gmt
SIGNALING BY NOTCH1 PEST DOMAIN MUTANTS IN CANCER	0.910885	0.969349	0.687664	UBB, HDAC1, UBC, MIB2	CD8 T EM GZMK+ CD27+	up	13460	4	58	6.89655	Reactome_Pathways_2024.gmt
ROS AND RNS PRODUCTION IN PHAGOCYTES	0.860344	0.967048	0.686517	ATP6V0B, ATP6V1F, RAC2, ATP6V1D	CD8 T EM GZMK+ CD27+	up	13461	4	36	11.1111	Reactome_Pathways_2024.gmt
RNA POLYMERASE II PRE-TRANSCRIPTION EVENTS	0.954421	0.979506	0.685019	SUPT4H1, POLR2G, POLR2F, CCNH, NELFCD, POLR2J, TAF9, POLR2H, ELOB, TAF10, RTF1, TAF12	CD8 T EM GZMK+ CD27+	up	13462	12	81	14.8148	Reactome_Pathways_2024.gmt
NEUROTRANSMITTER RECEPTORS AND POSTSYNAPTIC SIGNAL TRANSMISSION	0.931624	0.973868	0.680123	GNB2, TUBB4B, AP2S1, GNAI3, AP2M1, GNG2, MAPK1	CD8 T EM GZMK+ CD27+	up	13463	7	204	3.43137	Reactome_Pathways_2024.gmt
CELLULAR RESPONSE TO STARVATION	0.913261	0.970044	0.678569	LAMTOR2, ATP6V0B, ATP6V1F, LAMTOR5	CD8 T EM GZMK+ CD27+	up	13464	4	161	2.48447	Reactome_Pathways_2024.gmt
RAC2 GTPASE CYCLE	0.947689	0.977323	0.675465	NCKAP1L, ITGB1, CDC42, RAC2, PREX1	CD8 T EM GZMK+ CD27+	up	13465	5	88	5.68182	Reactome_Pathways_2024.gmt
NEURONAL SYSTEM	0.963977	0.983621	0.671018	GNB2, TUBB4B, GLUL, AP2S1, RTN3, GNAI3, AP2M1, GNG2, MAPK1, DBNL	CD8 T EM GZMK+ CD27+	up	13466	10	411	2.43309	Reactome_Pathways_2024.gmt
RHOBTB2 GTPASE CYCLE	0.906058	0.969349	0.670085	ACTG1, STK38, TMOD3, CDC37, CCT2, TXNL1, CCT6A	CD8 T EM GZMK+ CD27+	up	13467	7	23	30.4348	Reactome_Pathways_2024.gmt
G ALPHA (Q) SIGNALLING EVENTS	0.935349	0.97457	0.664446	GNB2, RGS1, SOS1, ANXA1, GNG2, MAPK1	CD8 T EM GZMK+ CD27+	up	13468	6	219	2.73973	Reactome_Pathways_2024.gmt
ATTENUATION PHASE	0.907051	0.969349	0.651816	UBB, DNAJB6	CD8 T EM GZMK+ CD27+	up	13469	2	27	7.40741	Reactome_Pathways_2024.gmt
HSF1-DEPENDENT TRANSACTIVATION	0.907051	0.969349	0.651816	UBB, DNAJB6	CD8 T EM GZMK+ CD27+	up	13470	2	37	5.40541	Reactome_Pathways_2024.gmt
RNA POLYMERASE III TRANSCRIPTION INITIATION FROM TYPE 3 PROMOTER	0.906113	0.969349	0.639324	POLR2F, POLR2H, POLR1D, POLR3GL, POLR2E, POLR2K	CD8 T EM GZMK+ CD27+	up	13471	6	28	21.4286	Reactome_Pathways_2024.gmt
RNA POLYMERASE II TRANSCRIBES SNRNA GENES	0.97138	0.985374	0.635807	SUPT4H1, POLR2G, POLR2F	CD8 T EM GZMK+ CD27+	up	13472	3	81	3.7037	Reactome_Pathways_2024.gmt
DEFECTIVE INTRINSIC PATHWAY FOR APOPTOSIS	0.926067	0.973558	0.623941	CAPNS1, YWHAE, CAPN1, PRDX2	CD8 T EM GZMK+ CD27+	up	13473	4	25	16	Reactome_Pathways_2024.gmt
DISEASES OF PROGRAMMED CELL DEATH	0.946521	0.977323	0.620141	RBBP4, CAPNS1, YWHAE, CAPN1, PRDX2	CD8 T EM GZMK+ CD27+	up	13474	5	78	6.41026	Reactome_Pathways_2024.gmt
DEREGULATED CDK5 TRIGGERS MULTIPLE NEURODEGENERATIVE PATHWAYS IN ALZHEIMER'S DISEASE MODELS	0.922093	0.973123	0.615956	CAPNS1, YWHAE, CAPN1, PRDX2	CD8 T EM GZMK+ CD27+	up	13475	4	22	18.1818	Reactome_Pathways_2024.gmt
NEURODEGENERATIVE DISEASES	0.922093	0.973123	0.615956	CAPNS1, YWHAE, CAPN1, PRDX2	CD8 T EM GZMK+ CD27+	up	13476	4	22	18.1818	Reactome_Pathways_2024.gmt
ION TRANSPORT BY P-TYPE ATPASES	0.932679	0.973868	0.615013	PDZD11	CD8 T EM GZMK+ CD27+	up	13477	1	55	1.81818	Reactome_Pathways_2024.gmt
SUMOYLATION OF RNA BINDING PROTEINS	0.93974	0.977089	0.61383	HNRNPK, SUMO1, SUMO2	CD8 T EM GZMK+ CD27+	up	13478	3	47	6.38298	Reactome_Pathways_2024.gmt
XBP1(S) ACTIVATES CHAPERONE GENES	0.949243	0.977323	0.613346	PDIA6, XBP1, YIF1A, DCTN1, TLN1, ACADVL	CD8 T EM GZMK+ CD27+	up	13479	6	49	12.2449	Reactome_Pathways_2024.gmt
GLUCAGON-LIKE PEPTIDE-1 (GLP1) REGULATES INSULIN SECRETION	0.925689	0.973558	0.611758	GNB2, GNG2, PRKAR1A, IQGAP1, GNG5	CD8 T EM GZMK+ CD27+	up	13480	5	42	11.9048	Reactome_Pathways_2024.gmt
THE ROLE OF NEF IN HIV-1 REPLICATION AND DISEASE PATHOGENESIS	0.947347	0.977323	0.60991	B2M, AP2S1, AP2M1	CD8 T EM GZMK+ CD27+	up	13481	3	29	10.3448	Reactome_Pathways_2024.gmt
ADIPOGENESIS	0.985489	0.992753	0.601553	CHD3, HDAC1, TGFB1, RBBP4	CD8 T EM GZMK+ CD27+	up	13482	4	110	3.63636	Reactome_Pathways_2024.gmt
DARPP-32 EVENTS	0.94991	0.977323	0.590893	PPP1CA	CD8 T EM GZMK+ CD27+	up	13483	1	24	4.16667	Reactome_Pathways_2024.gmt
REGULATION OF MITF-M-DEPENDENT GENES INVOLVED IN PIGMENTATION	0.964278	0.983621	0.586965	ACTB, SMARCD1, SS18, CTNNB1, SMARCC1	CD8 T EM GZMK+ CD27+	up	13484	5	42	11.9048	Reactome_Pathways_2024.gmt
NGF-STIMULATED TRANSCRIPTION	0.948861	0.977323	0.575822	ID2	CD8 T EM GZMK+ CD27+	up	13485	1	39	2.5641	Reactome_Pathways_2024.gmt
HCMV LATE EVENTS	0.973646	0.985461	0.572901	HNRNPK, CHMP4B, CHMP2A, SNF8, VPS28, CHMP1A	CD8 T EM GZMK+ CD27+	up	13486	6	171	3.50877	Reactome_Pathways_2024.gmt
RNA POLYMERASE II TRANSCRIPTION TERMINATION	0.995161	0.999618	0.559513	DDX39A, ALYREF, MAGOH, SRSF9, RBM8A, SNRPB, SNRPE, SRSF3, THOC7	CD8 T EM GZMK+ CD27+	up	13487	9	67	13.4328	Reactome_Pathways_2024.gmt
SUMOYLATION OF DNA REPLICATION PROTEINS	0.972155	0.985374	0.544018	SUMO1, SUMO3, SUMO2	CD8 T EM GZMK+ CD27+	up	13488	3	46	6.52174	Reactome_Pathways_2024.gmt
MAPK TARGETS NUCLEAR EVENTS MEDIATED BY MAP KINASES	0.978792	0.988435	0.496363	MAPKAPK2, MAPK1	CD8 T EM GZMK+ CD27+	up	13489	2	31	6.45161	Reactome_Pathways_2024.gmt
PROCESSING OF SMDT1	0.995605	0.999618	0.427094	MCUB, STOML2, MICU2, PHB2, PHB, AFG3L2, SMDT1, PARL, PMPCB, YME1L1, SPG7	CD8 T EM GZMK+ CD27+	up	13490	11	16	68.75	Reactome_Pathways_2024.gmt
PROCESSING OF CAPPED INTRONLESS PRE-MRNA	0.9996	0.999618	0.369097	SNRPB, SNRPE, CPSF6, PABPN1, FIP1L1, SNRPF	CD8 T EM GZMK+ CD27+	up	13491	6	29	20.6897	Reactome_Pathways_2024.gmt
MRNA 3'-END PROCESSING	0.999618	0.999618	-0.461717	THOC3, SRSF5, WDR33, SRSF1, MAGOHB, CHTOP, NCBP2, THOC2	CD8 T EM GZMK+ CD27+	down	13492	8	58	13.7931	Reactome_Pathways_2024.gmt
SIGNALING BY FLT3 FUSION PROTEINS	0.964428	0.983621	-0.534487	TRIP11	CD8 T EM GZMK+ CD27+	down	13493	1	19	5.26316	Reactome_Pathways_2024.gmt
BASE EXCISION REPAIR	0.961161	0.983621	-0.573677	MBD4, RFC1, POLE3, TERF1, APEX1, TINF2, RPA2	CD8 T EM GZMK+ CD27+	down	13494	7	71	9.85915	Reactome_Pathways_2024.gmt
RUNX1 INTERACTS WITH CO-FACTORS WHOSE PRECISE EFFECT ON RUNX1 TARGETS IS NOT KNOWN	0.974645	0.985461	-0.583749	SMARCA2, ARID1A, PCGF5, EP300, PHC3, SMARCC2, CSNK2A1	CD8 T EM GZMK+ CD27+	down	13495	7	37	18.9189	Reactome_Pathways_2024.gmt
RESOLUTION OF ABASIC SITES (AP SITES)	0.930745	0.973868	-0.603457	MBD4, RFC1	CD8 T EM GZMK+ CD27+	down	13496	2	38	5.26316	Reactome_Pathways_2024.gmt
METABOLISM OF NON-CODING RNA	0.942533	0.977089	-0.618012	POM121C, POM121, TGS1, NCBP2, NUP98, NUP50, RANBP2	CD8 T EM GZMK+ CD27+	down	13497	7	54	12.963	Reactome_Pathways_2024.gmt
SNRNP ASSEMBLY	0.942533	0.977089	-0.618012	POM121C, POM121, TGS1, NCBP2, NUP98, NUP50, RANBP2	CD8 T EM GZMK+ CD27+	down	13498	7	54	12.963	Reactome_Pathways_2024.gmt
PHASE II - CONJUGATION OF COMPOUNDS	0.941467	0.977089	-0.624145	GCLM, MGST3, UGP2, TRMT112	CD8 T EM GZMK+ CD27+	down	13499	4	111	3.6036	Reactome_Pathways_2024.gmt
ATF4 ACTIVATES GENES IN RESPONSE TO ENDOPLASMIC RETICULUM STRESS	0.907326	0.969349	-0.632328	EXOSC8, NFYB	CD8 T EM GZMK+ CD27+	down	13500	2	28	7.14286	Reactome_Pathways_2024.gmt
NCAM SIGNALING FOR NEURITE OUT-GROWTH	0.906875	0.969349	-0.635379	FYN, CREB1	CD8 T EM GZMK+ CD27+	down	13501	2	63	3.1746	Reactome_Pathways_2024.gmt
PPARA ACTIVATES GENE EXPRESSION	0.970476	0.985374	-0.635437	CHD9, MED28, MED11, NFYB, TGS1, THRAP3, NR1H2, EP300, CCNC, MED4	CD8 T EM GZMK+ CD27+	down	13502	10	117	8.54701	Reactome_Pathways_2024.gmt
REGULATION OF LIPID METABOLISM BY PPARALPHA	0.970476	0.985374	-0.635437	CHD9, MED28, MED11, NFYB, TGS1, THRAP3, NR1H2, EP300, CCNC, MED4	CD8 T EM GZMK+ CD27+	down	13503	10	119	8.40336	Reactome_Pathways_2024.gmt
FORMATION OF A POOL OF FREE 40S SUBUNITS	0.918314	0.971679	-0.64047	EIF1AX	CD8 T EM GZMK+ CD27+	down	13504	1	106	0.943396	Reactome_Pathways_2024.gmt
TRANSPORT OF MATURE MRNA DERIVED FROM AN INTRON-CONTAINING TRANSCRIPT	0.965768	0.983764	-0.650308	THOC3, SRSF5, POM121C, POM121, SRSF1, MAGOHB, CHTOP, NCBP2, NUP98, THOC2	CD8 T EM GZMK+ CD27+	down	13505	10	74	13.5135	Reactome_Pathways_2024.gmt
SUMOYLATION OF SUMOYLATION PROTEINS	0.890312	0.969349	-0.652028	POM121C, POM121, NUP98, NUP50, RANBP2, TOPORS, UBE2I	CD8 T EM GZMK+ CD27+	down	13506	7	35	20	Reactome_Pathways_2024.gmt
FORMATION OF THE TERNARY COMPLEX, AND SUBSEQUENTLY, THE 43S COMPLEX	0.918355	0.971679	-0.652666	EIF1AX	CD8 T EM GZMK+ CD27+	down	13507	1	53	1.88679	Reactome_Pathways_2024.gmt
BIOLOGICAL OXIDATIONS	0.931573	0.973868	-0.664587	GCLM, PTGES3	CD8 T EM GZMK+ CD27+	down	13508	2	222	0.900901	Reactome_Pathways_2024.gmt
MRNA SPLICING - MAJOR PATHWAY	0.999079	0.999618	-0.673778	PPIL4, SRSF8, NKAP, CWF19L2, PPIG, WBP11, RBMX, RBMX2, CWC22, ZNF830, SRSF5, PPIE, PLRG1, SNRPN, LSM5, SRSF1, POLR2C, PPWD1, PPIH, CRNKL1, RBM5, MAGOHB, PRKRIP1, FUS, AQR, DDX23, RNF113A, MFAP1	CD8 T EM GZMK+ CD27+	down	13509	28	204	13.7255	Reactome_Pathways_2024.gmt
CARGO TRAFFICKING TO THE PERICILIARY MEMBRANE	0.880881	0.969349	-0.680535	BBIP1, EXOC1	CD8 T EM GZMK+ CD27+	down	13510	2	51	3.92157	Reactome_Pathways_2024.gmt
BUTYRATE RESPONSE FACTOR 1 (BRF1) BINDS AND DESTABILIZES MRNA	0.861106	0.967048	-0.688951	ZFP36L1, EXOSC8	CD8 T EM GZMK+ CD27+	down	13511	2	17	11.7647	Reactome_Pathways_2024.gmt
ANTI-INFLAMMATORY RESPONSE FAVOURING LEISHMANIA PARASITE INFECTION	0.907971	0.969349	-0.689242	AHCYL1, PRKAR2A, FYN, CREB1, PLCG2	CD8 T EM GZMK+ CD27+	down	13512	5	159	3.14465	Reactome_Pathways_2024.gmt
LEISHMANIA PARASITE GROWTH AND SURVIVAL	0.907971	0.969349	-0.689242	AHCYL1, PRKAR2A, FYN, CREB1, PLCG2	CD8 T EM GZMK+ CD27+	down	13513	5	159	3.14465	Reactome_Pathways_2024.gmt
DEACTIVATION OF THE BETA-CATENIN TRANSACTIVATING COMPLEX	0.872179	0.967048	-0.691453	TCF7	CD8 T EM GZMK+ CD27+	down	13514	1	42	2.38095	Reactome_Pathways_2024.gmt
PHOSPHOLIPID METABOLISM	0.928558	0.973868	-0.710937	PLEKHA1, RAB14, INPP4B	CD8 T EM GZMK+ CD27+	down	13515	3	211	1.4218	Reactome_Pathways_2024.gmt
MRNA SPLICING	0.99631	0.999618	-0.7126	PPIL4, SRSF8, NKAP, PDCD7, CWF19L2, PPIG, WBP11, RBMX, RBMX2, CWC22, ZNF830, SRSF5, PPIE, PLRG1, SNRPN, LSM5, SRSF1, POLR2C, PPWD1, PPIH, CRNKL1, RBM5, MAGOHB, PRKRIP1, FUS, AQR, DDX23, RNF113A, MFAP1	CD8 T EM GZMK+ CD27+	down	13516	29	215	13.4884	Reactome_Pathways_2024.gmt
NUCLEAR ENVELOPE (NE) REASSEMBLY	0.898712	0.969349	-0.715321	CHMP3, PPP2R2A, TUBA1B, POM121, AHCTF1, TUBA1A, IST1, CHMP2B, NUP98, EMD	CD8 T EM GZMK+ CD27+	down	13517	10	75	13.3333	Reactome_Pathways_2024.gmt
NONSENSE MEDIATED DECAY (NMD) ENHANCED BY THE EXON JUNCTION COMPLEX (EJC)	0.870477	0.967048	-0.719329	PPP2R2A, SMG6, MAGOHB, UPF2, PNRC2, NCBP2, UBA52, PABPC1	CD8 T EM GZMK+ CD27+	down	13518	8	120	6.66667	Reactome_Pathways_2024.gmt
NONSENSE-MEDIATED DECAY (NMD)	0.870477	0.967048	-0.719329	PPP2R2A, SMG6, MAGOHB, UPF2, PNRC2, NCBP2, UBA52, PABPC1	CD8 T EM GZMK+ CD27+	down	13519	8	120	6.66667	Reactome_Pathways_2024.gmt
TRANSMISSION ACROSS CHEMICAL SYNAPSES	0.914629	0.970241	-0.721748	PRKAG2, SLC38A1, PRKAR2A, TUBA1B, CREB1, TUBA1A, NAAA, AP2B1	CD8 T EM GZMK+ CD27+	down	13520	8	269	2.97398	Reactome_Pathways_2024.gmt
CONSTITUTIVE SIGNALING BY AKT1 E17K IN CANCER	0.824141	0.943848	-0.722266	CDKN1B, CREB1	CD8 T EM GZMK+ CD27+	down	13521	2	26	7.69231	Reactome_Pathways_2024.gmt
RAB GERANYLGERANYLATION	0.867837	0.967048	-0.726117	RAB9A, RAB14, RAB21	CD8 T EM GZMK+ CD27+	down	13522	3	65	4.61538	Reactome_Pathways_2024.gmt
ACTIVATION OF GENE EXPRESSION BY SREBF (SREBP)	0.814349	0.938054	-0.730645	CHD9, NFYB, TGS1	CD8 T EM GZMK+ CD27+	down	13523	3	43	6.97674	Reactome_Pathways_2024.gmt
TRANSPORT OF MATURE TRANSCRIPT TO CYTOPLASM	0.903361	0.969349	-0.731798	THOC3, SRSF5, POM121C, WDR33, POM121, SRSF1, MAGOHB, CHTOP, NCBP2, NUP98, THOC2, EIF4E, NUP50, SRRM1, RANBP2, SRSF7	CD8 T EM GZMK+ CD27+	down	13524	16	83	19.2771	Reactome_Pathways_2024.gmt
TRANSCRIPTIONAL REGULATION BY THE AP-2 (TFAP2) FAMILY OF TRANSCRIPTION FACTORS	0.806755	0.934377	-0.737721	MYC, HSPD1, EP300, CREBBP, YY1, DEK, UBE2I	CD8 T EM GZMK+ CD27+	down	13525	7	36	19.4444	Reactome_Pathways_2024.gmt
SEALING OF THE NUCLEAR ENVELOPE (NE) BY ESCRT-III	0.790661	0.925814	-0.750104	CHMP3, TUBA1B, TUBA1A, IST1, CHMP2B	CD8 T EM GZMK+ CD27+	down	13526	5	31	16.129	Reactome_Pathways_2024.gmt
G ALPHA (I) SIGNALLING EVENTS	0.879787	0.969349	-0.754612	GPR183, AHCYL1, PRKAR2A, RGS14, CXCR3, CREB1, S1PR4	CD8 T EM GZMK+ CD27+	down	13527	7	316	2.21519	Reactome_Pathways_2024.gmt
MICRORNA (MIRNA) BIOGENESIS	0.79968	0.929422	-0.758089	AGO2, AGO3, POLR2C	CD8 T EM GZMK+ CD27+	down	13528	3	26	11.5385	Reactome_Pathways_2024.gmt
MATURATION OF TCA ENZYMES AND REGULATION OF TCA CYCLE	0.787026	0.924811	-0.758986	ISCU	CD8 T EM GZMK+ CD27+	down	13529	1	20	5	Reactome_Pathways_2024.gmt
HIV LIFE CYCLE	0.925512	0.973558	-0.761144	PSIP1, CHMP3, TAF7, TAF3, GTF2B, POM121C, POM121, SUPT16H, SSRP1, NMT2, VPS4B, POLR2C	CD8 T EM GZMK+ CD27+	down	13530	12	158	7.59494	Reactome_Pathways_2024.gmt
PROCESSING OF CAPPED INTRON-CONTAINING PRE-MRNA	0.983927	0.992399	-0.765156	PPIL4, SRSF8, NKAP, PDCD7, CWF19L2, PPIG, WBP11, THOC3, RBMX, RBMX2, CWC22, ZNF830, SRSF5, PPIE, POM121C, PLRG1, WDR33, SNRPN, LSM5, POM121, SRSF1	CD8 T EM GZMK+ CD27+	down	13531	21	285	7.36842	Reactome_Pathways_2024.gmt
HCMV EARLY EVENTS	0.83823	0.955978	-0.765201	CBX1, POM121C, TUBA1B, TRIM28, CREB1, POM121, RBBP7, TUBA1A	CD8 T EM GZMK+ CD27+	down	13532	8	205	3.90244	Reactome_Pathways_2024.gmt
GPVI-MEDIATED ACTIVATION CASCADE	0.784785	0.924811	-0.765323	VAV3, FYN, PLCG2	CD8 T EM GZMK+ CD27+	down	13533	3	35	8.57143	Reactome_Pathways_2024.gmt
METABOLISM OF STEROIDS	0.817937	0.938054	-0.767427	LDLRAP1, CHD9, OSBPL9, NFYB, MBTPS1, TGS1	CD8 T EM GZMK+ CD27+	down	13534	6	155	3.87097	Reactome_Pathways_2024.gmt
SIGNALING BY BRAF AND RAF1 FUSIONS	0.817622	0.938054	-0.771536	PEBP1, AKAP9, FXR1	CD8 T EM GZMK+ CD27+	down	13535	3	65	4.61538	Reactome_Pathways_2024.gmt
REGULATION OF IGF TRANSPORT AND UPTAKE BY INSULIN-LIKE GROWTH FACTOR BINDING PROTEINS (IGFBPS)	0.797441	0.929422	-0.772259	APLP2, TGOLN2, KTN1, TIMP1, MBTPS1	CD8 T EM GZMK+ CD27+	down	13536	5	124	4.03226	Reactome_Pathways_2024.gmt
REGULATION OF INSULIN SECRETION	0.76957	0.912649	-0.776761	AHCYL1, PRKAR2A, RAP1A	CD8 T EM GZMK+ CD27+	down	13537	3	78	3.84615	Reactome_Pathways_2024.gmt
EXTENSION OF TELOMERES	0.761161	0.905881	-0.783264	DKC1, STN1, RFC1	CD8 T EM GZMK+ CD27+	down	13538	3	51	5.88235	Reactome_Pathways_2024.gmt
RHOG GTPASE CYCLE	0.791458	0.925814	-0.790317	VAV3, KTN1, PGRMC2	CD8 T EM GZMK+ CD27+	down	13539	3	74	4.05405	Reactome_Pathways_2024.gmt
RMTS METHYLATE HISTONE ARGININES	0.736327	0.898011	-0.795591	SMARCA2, RBBP7, ARID1A	CD8 T EM GZMK+ CD27+	down	13540	3	48	6.25	Reactome_Pathways_2024.gmt
INTEGRATION OF ENERGY METABOLISM	0.762493	0.906151	-0.797534	PRKAG2, AHCYL1, PRKAR2A, RAP1A	CD8 T EM GZMK+ CD27+	down	13541	4	108	3.7037	Reactome_Pathways_2024.gmt
CHROMATIN MODIFYING ENZYMES	0.897593	0.969349	-0.800543	ARID4A, JADE1, SMARCA2, MORF4L2, KAT6A, KAT6B, JADE2, KMT2A, ASH1L, SUPT20H, MORF4L1, PHF20, KDM5A, ING5, RBBP7, ATF7IP, ARID4B	CD8 T EM GZMK+ CD27+	down	13542	17	238	7.14286	Reactome_Pathways_2024.gmt
CHROMATIN ORGANIZATION	0.897593	0.969349	-0.800543	ARID4A, JADE1, SMARCA2, MORF4L2, KAT6A, KAT6B, JADE2, KMT2A, ASH1L, SUPT20H, MORF4L1, PHF20, KDM5A, ING5, RBBP7, ATF7IP, ARID4B	CD8 T EM GZMK+ CD27+	down	13543	17	238	7.14286	Reactome_Pathways_2024.gmt
NONHOMOLOGOUS END-JOINING (NHEJ)	0.733734	0.898011	-0.801934	RNF168, RIF1, ATM, TDP2	CD8 T EM GZMK+ CD27+	down	13544	4	51	7.84314	Reactome_Pathways_2024.gmt
MUSCLE CONTRACTION	0.760308	0.905881	-0.807594	VIM, AKAP9, AHCYL1, ATP2B1, ATP1A1	CD8 T EM GZMK+ CD27+	down	13545	5	204	2.45098	Reactome_Pathways_2024.gmt
TNFR1-INDUCED NF-KAPPA-B SIGNALING PATHWAY	0.743459	0.900496	-0.808495	BIRC3, TAB2, TRAF1, XIAP	CD8 T EM GZMK+ CD27+	down	13546	4	33	12.1212	Reactome_Pathways_2024.gmt
TELOMERE EXTENSION BY TELOMERASE	0.710631	0.887104	-0.809648	DKC1	CD8 T EM GZMK+ CD27+	down	13547	1	23	4.34783	Reactome_Pathways_2024.gmt
FCERI MEDIATED MAPK ACTIVATION	0.725726	0.893536	-0.809916	VAV3	CD8 T EM GZMK+ CD27+	down	13548	1	111	0.900901	Reactome_Pathways_2024.gmt
REGULATION OF NECROPTOTIC CELL DEATH	0.739726	0.898011	-0.813522	BIRC3, SDCBP	CD8 T EM GZMK+ CD27+	down	13549	2	32	6.25	Reactome_Pathways_2024.gmt
RIPK1-MEDIATED REGULATED NECROSIS	0.739726	0.898011	-0.813522	BIRC3, SDCBP	CD8 T EM GZMK+ CD27+	down	13550	2	34	5.88235	Reactome_Pathways_2024.gmt
TNFR1-INDUCED PROAPOPTOTIC SIGNALING	0.708184	0.887104	-0.815676	BIRC3	CD8 T EM GZMK+ CD27+	down	13551	1	26	3.84615	Reactome_Pathways_2024.gmt
PROTEIN FOLDING	0.782086	0.924078	-0.816071	ARL2, NOP56, TBCC, TUBA1B, PFDN5	CD8 T EM GZMK+ CD27+	down	13552	5	97	5.15464	Reactome_Pathways_2024.gmt
RHOC GTPASE CYCLE	0.730829	0.898011	-0.826972	ROCK2, PKN2, SLK, AKAP13, RHOC, FLOT2	CD8 T EM GZMK+ CD27+	down	13553	6	74	8.10811	Reactome_Pathways_2024.gmt
SPHINGOLIPID METABOLISM	0.699421	0.880991	-0.831046	CTSA, CERS2, CSNK1G2, DEGS1	CD8 T EM GZMK+ CD27+	down	13554	4	107	3.73832	Reactome_Pathways_2024.gmt
IMMUNOREGULATORY INTERACTIONS BETWEEN A LYMPHOID AND A NON-LYMPHOID CELL	0.749905	0.903349	-0.838677	CRTAM, ICAM2	CD8 T EM GZMK+ CD27+	down	13555	2	223	0.896861	Reactome_Pathways_2024.gmt
DAP12 SIGNALING	0.678051	0.870072	-0.84924	VAV3, FYN, HLA-E, PLCG2	CD8 T EM GZMK+ CD27+	down	13556	4	29	13.7931	Reactome_Pathways_2024.gmt
ABERRANT REGULATION OF MITOTIC CELL CYCLE DUE TO RB1 DEFECTS	0.674208	0.86996	-0.854768	CCND2, CDKN1B, ANAPC16	CD8 T EM GZMK+ CD27+	down	13557	3	36	8.33333	Reactome_Pathways_2024.gmt
RHOB GTPASE CYCLE	0.67475	0.86996	-0.855258	ROCK2, PKN2, SLK, AKAP13, FLOT2	CD8 T EM GZMK+ CD27+	down	13558	5	70	7.14286	Reactome_Pathways_2024.gmt
NUCLEAR ENVELOPE BREAKDOWN	0.665612	0.86644	-0.860406	NEK7, POM121C, POM121, NUP98, EMD, NUP50, RANBP2	CD8 T EM GZMK+ CD27+	down	13559	7	53	13.2075	Reactome_Pathways_2024.gmt
DISEASES OF MITOTIC CELL CYCLE	0.667959	0.868029	-0.861955	CCND2, CDKN1B, ANAPC16	CD8 T EM GZMK+ CD27+	down	13560	3	38	7.89474	Reactome_Pathways_2024.gmt
CHAPERONE MEDIATED AUTOPHAGY	0.641389	0.854611	-0.865154	VIM, EEF1A1	CD8 T EM GZMK+ CD27+	down	13561	2	22	9.09091	Reactome_Pathways_2024.gmt
TRANSCRIPTIONAL REGULATION OF WHITE ADIPOCYTE DIFFERENTIATION	0.671536	0.868548	-0.865519	CHD9, MED28, MED11, TGS1, THRAP3, EP300, CCNC, RELA, MED4, ZNF638, MED8, CCND3, CREBBP, NCOA3, MED29, NFKB1	CD8 T EM GZMK+ CD27+	down	13562	16	84	19.0476	Reactome_Pathways_2024.gmt
SLC TRANSPORTER DISORDERS	0.629896	0.849531	-0.86728	POM121C, SLC3A2, POM121, NUP98, NUP50, RANBP2	CD8 T EM GZMK+ CD27+	down	13563	6	99	6.06061	Reactome_Pathways_2024.gmt
MTOR SIGNALLING	0.656896	0.861847	-0.868859	PRKAG2, RRAGA, EIF4B	CD8 T EM GZMK+ CD27+	down	13564	3	41	7.31707	Reactome_Pathways_2024.gmt
CYCLIN D ASSOCIATED EVENTS IN G1	0.655798	0.861786	-0.870052	CCND2, CDKN1B, PPP2R2A, CUL1, SKP1, E2F3, CDKN2D	CD8 T EM GZMK+ CD27+	down	13565	7	47	14.8936	Reactome_Pathways_2024.gmt
G1 PHASE	0.655798	0.861786	-0.870052	CCND2, CDKN1B, PPP2R2A, CUL1, SKP1, E2F3, CDKN2D	CD8 T EM GZMK+ CD27+	down	13566	7	47	14.8936	Reactome_Pathways_2024.gmt
DAP12 INTERACTIONS	0.65119	0.861252	-0.871708	VAV3, FYN, HLA-E, PLCG2	CD8 T EM GZMK+ CD27+	down	13567	4	45	8.88889	Reactome_Pathways_2024.gmt
NRAGE SIGNALS DEATH THROUGH JNK	0.638124	0.854611	-0.873283	VAV3, SOS2	CD8 T EM GZMK+ CD27+	down	13568	2	59	3.38983	Reactome_Pathways_2024.gmt
EXTRA-NUCLEAR ESTROGEN SIGNALING	0.644149	0.854712	-0.878283	BCL2, CDKN1B, CREB1	CD8 T EM GZMK+ CD27+	down	13569	3	75	4	Reactome_Pathways_2024.gmt
RHOH GTPASE CYCLE	0.639976	0.854611	-0.878647	ROCK2, RHOH, TUBA1B	CD8 T EM GZMK+ CD27+	down	13570	3	37	8.10811	Reactome_Pathways_2024.gmt
REGULATION OF CHOLESTEROL BIOSYNTHESIS BY SREBP (SREBF)	0.635235	0.854611	-0.878725	CHD9, NFYB, MBTPS1, TGS1	CD8 T EM GZMK+ CD27+	down	13571	4	56	7.14286	Reactome_Pathways_2024.gmt
SELECTIVE AUTOPHAGY	0.67908	0.870072	-0.879673	SQSTM1, VIM, PRKAG2, TOMM20, TOMM7, ATM, TUBA1B	CD8 T EM GZMK+ CD27+	down	13572	7	89	7.86517	Reactome_Pathways_2024.gmt
HATS ACETYLATE HISTONES	0.662291	0.864775	-0.88162	JADE1, MORF4L2, KAT6A, KAT6B, JADE2, SUPT20H, MORF4L1, PHF20, ING5, RBBP7	CD8 T EM GZMK+ CD27+	down	13573	10	108	9.25926	Reactome_Pathways_2024.gmt
VEGFA-VEGFR2 PATHWAY	0.644161	0.854712	-0.888453	VAV3, ROCK2, AHCYL1, NCF1, FYN	CD8 T EM GZMK+ CD27+	down	13574	5	99	5.05051	Reactome_Pathways_2024.gmt
TRANSLATION	0.670893	0.868548	-0.894703	EIF4A2, PTCD3, EIF1AX, EIF5, EIF5B, EIF4B, EEF1A1, EEF1B2, SRPRA, TRAM1, MTIF3	CD8 T EM GZMK+ CD27+	down	13575	11	302	3.64238	Reactome_Pathways_2024.gmt
RNA POLYMERASE II TRANSCRIPTION	0.831838	0.951335	-0.901468	RGCC, CCND2, TGIF1, TCF7, TNRC6C, AGO2, DYRK2, ZNF101, ZNF708, FBXO32, BTG1, ZNF430, PRKAG2, SMARCA2, ZNF721, ZNF302, THOC3, MYC, RRAGA, TNRC6A, TAF7, ZNF770, CDKN1B, KAT6A, CNOT4, ZNF431, ANAPC16, TAF3, KMT2A, GTF2B, SRSF5, ZNF506, ATM, IWS1, ZNF33A, SNAPC5, CNOT6L, CBX5, PHF20, TNRC6B, PSMD12, RBPJ, TMEM219, MGA, WDR33, TRIM28, NABP1, CREB1, AGO3, SRSF1, ING5, NFYB, SUPT16H, SSRP1, ZKSCAN1, NR3C1, RBBP7, CUL1, SKP1, RNF34, SOD2, INTS6, POLR2C, ELF2	CD8 T EM GZMK+ CD27+	down	13576	64	1360	4.70588	Reactome_Pathways_2024.gmt
LATE ENDOSOMAL MICROAUTOPHAGY	0.603718	0.833034	-0.904856	VIM, CHMP3	CD8 T EM GZMK+ CD27+	down	13577	2	34	5.88235	Reactome_Pathways_2024.gmt
REGULATION OF TP53 ACTIVITY	0.629377	0.849531	-0.906521	DYRK2, PRKAG2, TAF7, KAT6A, TAF3, ATM, PHF20, ING5, SUPT16H, SSRP1, RBBP7, RNF34	CD8 T EM GZMK+ CD27+	down	13578	12	160	7.5	Reactome_Pathways_2024.gmt
PKMTS METHYLATE HISTONE LYSINES	0.597015	0.82975	-0.908514	KMT2A, ASH1L, RBBP7, ATF7IP, KMT2C, KMT5B, RELA	CD8 T EM GZMK+ CD27+	down	13579	7	46	15.2174	Reactome_Pathways_2024.gmt
BIOSYNTHESIS OF THE N-GLYCAN PRECURSOR (DOLICHOL LLO) AND TRANSFER TO A NASCENT PROTEIN	0.566147	0.800415	-0.920551	ST3GAL1, CTSA, DPM3, CMAS	CD8 T EM GZMK+ CD27+	down	13580	4	79	5.06329	Reactome_Pathways_2024.gmt
GPCR DOWNSTREAM SIGNALLING	0.606489	0.833034	-0.927083	VAV3, GPR183, SOS2, ROCK2, P2RY10, AHCYL1, DGKA, PRKAR2A, RGS14, CXCR3, PDE7A, CREB1, S1PR4, AKAP13, RHOC	CD8 T EM GZMK+ CD27+	down	13581	15	633	2.36967	Reactome_Pathways_2024.gmt
SUMOYLATION OF CHROMATIN ORGANIZATION PROTEINS	0.566012	0.800415	-0.929688	PIAS1, SATB1, POM121C, CBX5, POM121	CD8 T EM GZMK+ CD27+	down	13582	5	58	8.62069	Reactome_Pathways_2024.gmt
EPIGENETIC REGULATION OF GENE EXPRESSION	0.613363	0.838263	-0.930172	PSIP1, MPHOSPH8, ZNF708, PHF1, SMARCA2, BOD1L1, KMT2A, ZNF33A, UBTF, CBX5, PHF20, TRIM28, BAZ1B, RBBP7, ATF7IP, ARID4B, MTF2, WDR82, BAZ2A	CD8 T EM GZMK+ CD27+	down	13583	19	291	6.52921	Reactome_Pathways_2024.gmt
REGULATION OF ENDOGENOUS RETROELEMENTS	0.558375	0.796291	-0.935285	MPHOSPH8, ZNF708, SMARCA2, ZNF33A, CBX5, TRIM28, RBBP7, ATF7IP	CD8 T EM GZMK+ CD27+	down	13584	8	111	7.20721	Reactome_Pathways_2024.gmt
SUMOYLATION OF DNA DAMAGE RESPONSE AND REPAIR PROTEINS	0.55293	0.793768	-0.935781	PIAS1, XPC, RNF168, STAG2, POM121C, POM121	CD8 T EM GZMK+ CD27+	down	13585	6	77	7.79221	Reactome_Pathways_2024.gmt
ENERGY DEPENDENT REGULATION OF MTOR BY LKB1-AMPK	0.550641	0.793768	-0.936596	PRKAG2, RRAGA	CD8 T EM GZMK+ CD27+	down	13586	2	29	6.89655	Reactome_Pathways_2024.gmt
GENE EXPRESSION (TRANSCRIPTION)	0.707838	0.887104	-0.939131	RGCC, CCND2, PSIP1, TGIF1, TCF7, TNRC6C, AGO2, DYRK2, ZNF101, MPHOSPH8, ZNF708, FBXO32, BTG1, ZNF430, PHF1, PRKAG2, SMARCA2, ZNF721, ZNF302, THOC3, MYC, RRAGA, TNRC6A, TAF7, ZNF770, CDKN1B, KAT6A, BOD1L1, CNOT4, ZNF431, ANAPC16, TAF3, KMT2A, GTF2B, SRSF5, ZNF506, MYBL1, ATM, POM121C, IWS1, ZNF33A, UBTF, SNAPC5, CNOT6L, CBX5, PHF20, TNRC6B, PSMD12, RBPJ, TMEM219, MGA, WDR33, TRIM28, BAZ1B, NABP1, CREB1, POM121, AGO3, SRSF1, ING5, NFYB, SUPT16H, SSRP1, ZKSCAN1, NR3C1, RBBP7, CUL1, SKP1, ATF7IP, RNF34, SOD2, ARID4B, INTS6, MTF2, POLR2C, ELF2	CD8 T EM GZMK+ CD27+	down	13587	76	1615	4.70588	Reactome_Pathways_2024.gmt
FORMATION OF THE BETA-CATENIN TCF TRANSACTIVATING COMPLEX	0.552753	0.793768	-0.941208	TCF7, MYC	CD8 T EM GZMK+ CD27+	down	13588	2	60	3.33333	Reactome_Pathways_2024.gmt
DISEASES OF GLYCOSYLATION	0.538369	0.789751	-0.946442	MGAT2, CTSA, B4GALT1, DPM3	CD8 T EM GZMK+ CD27+	down	13589	4	146	2.73973	Reactome_Pathways_2024.gmt
CARGO RECOGNITION FOR CLATHRIN-MEDIATED ENDOCYTOSIS	0.538197	0.789751	-0.948219	LDLRAP1, IL7R, TGOLN2	CD8 T EM GZMK+ CD27+	down	13590	3	105	2.85714	Reactome_Pathways_2024.gmt
TRANSPORT OF THE SLBP INDEPENDENT MATURE MRNA	0.533373	0.789751	-0.95015	POM121C, POM121, NCBP2, NUP98, EIF4E, NUP50, RANBP2	CD8 T EM GZMK+ CD27+	down	13591	7	35	20	Reactome_Pathways_2024.gmt
REGULATION OF ENDOGENOUS RETROELEMENTS BY KRAB-ZFP PROTEINS	0.523667	0.789751	-0.957819	ZNF708, ZNF33A, CBX5, TRIM28, RBBP7, ATF7IP	CD8 T EM GZMK+ CD27+	down	13592	6	76	7.89474	Reactome_Pathways_2024.gmt
TRANSPORT OF THE SLBP DEPENDANT MATURE MRNA	0.524019	0.789751	-0.957874	POM121C, POM121, NCBP2, NUP98, EIF4E, NUP50, RANBP2	CD8 T EM GZMK+ CD27+	down	13593	7	36	19.4444	Reactome_Pathways_2024.gmt
TRNA PROCESSING	0.512195	0.785047	-0.959811	TRMT10C, RPP38, POM121C, POM121, RTCB, DDX1, TRMT112, POP5, NUP98	CD8 T EM GZMK+ CD27+	down	13594	9	146	6.16438	Reactome_Pathways_2024.gmt
SUMOYLATION OF TRANSCRIPTION COFACTORS	0.50308	0.77397	-0.967121	PIAS1, CASP8AP2, TRIM28, SAFB	CD8 T EM GZMK+ CD27+	down	13595	4	44	9.09091	Reactome_Pathways_2024.gmt
GPCR LIGAND BINDING	0.498459	0.768301	-0.970601	S1PR1, GPR183, P2RY10	CD8 T EM GZMK+ CD27+	down	13596	3	467	0.642398	Reactome_Pathways_2024.gmt
RAS PROCESSING	0.505805	0.776704	-0.971663	ARL2, FNTA	CD8 T EM GZMK+ CD27+	down	13597	2	24	8.33333	Reactome_Pathways_2024.gmt
TRANSCRIPTIONAL REGULATION BY SMALL RNAS	0.494501	0.765683	-0.974664	AGO2, TNRC6A, POM121C, POM121, POLR2C	CD8 T EM GZMK+ CD27+	down	13598	5	75	6.66667	Reactome_Pathways_2024.gmt
REGULATION OF TP53 ACTIVITY THROUGH PHOSPHORYLATION	0.485495	0.756855	-0.978733	DYRK2, PRKAG2, TAF7, TAF3, ATM, SUPT16H, SSRP1	CD8 T EM GZMK+ CD27+	down	13599	7	92	7.6087	Reactome_Pathways_2024.gmt
EPIGENETIC REGULATION BY WDR5-CONTAINING HISTONE MODIFYING COMPLEXES	0.481609	0.756578	-0.979032	PSIP1, BOD1L1, KMT2A, PHF20	CD8 T EM GZMK+ CD27+	down	13600	4	135	2.96296	Reactome_Pathways_2024.gmt
TRANSCRIPTIONAL REGULATION BY VENTX	0.487691	0.7574	-0.981137	TNRC6C, TNRC6A, ANAPC16, TNRC6B, AGO3	CD8 T EM GZMK+ CD27+	down	13601	5	41	12.1951	Reactome_Pathways_2024.gmt
DEATH RECEPTOR SIGNALING	0.471887	0.748447	-0.984714	RTN4, BIRC3, SQSTM1, VAV3, SOS2, TAB2	CD8 T EM GZMK+ CD27+	down	13602	6	157	3.82166	Reactome_Pathways_2024.gmt
CDC42 GTPASE CYCLE	0.467123	0.746668	-0.986712	TAGAP, VAV3, KTN1, CDC42EP3	CD8 T EM GZMK+ CD27+	down	13603	4	155	2.58065	Reactome_Pathways_2024.gmt
TRNA PROCESSING IN THE NUCLEUS	0.474317	0.749402	-0.989024	RPP38, POM121C, POM121, RTCB, DDX1, POP5, NUP98, NUP50, RANBP2	CD8 T EM GZMK+ CD27+	down	13604	9	59	15.2542	Reactome_Pathways_2024.gmt
G ALPHA (12 13) SIGNALLING EVENTS	0.481626	0.756578	-0.989621	VAV3, SOS2, ROCK2	CD8 T EM GZMK+ CD27+	down	13605	3	80	3.75	Reactome_Pathways_2024.gmt
CELL DEATH SIGNALLING VIA NRAGE, NRIF AND NADE	0.450125	0.728013	-1.00575	SQSTM1, VAV3, SOS2	CD8 T EM GZMK+ CD27+	down	13606	3	76	3.94737	Reactome_Pathways_2024.gmt
SLC-MEDIATED TRANSMEMBRANE TRANSPORT	0.439685	0.719099	-1.0099	ARL2, SLC38A1, SLC16A7, SLC3A2	CD8 T EM GZMK+ CD27+	down	13607	4	249	1.60643	Reactome_Pathways_2024.gmt
DNA DAMAGE TELOMERE STRESS INDUCED SENESCENCE	0.454201	0.733159	-1.02035	CDKN1B, ASF1A, ATM	CD8 T EM GZMK+ CD27+	down	13608	3	60	5	Reactome_Pathways_2024.gmt
ANTIGEN ACTIVATES B CELL RECEPTOR (BCR) LEADING TO GENERATION OF SECOND MESSENGERS	0.433834	0.714345	-1.02575	AHCYL1, FYN, PLCG2	CD8 T EM GZMK+ CD27+	down	13609	3	95	3.15789	Reactome_Pathways_2024.gmt
MATURATION OF SPIKE PROTEIN 9694548	0.426126	0.707335	-1.02741	ST3GAL1, MGAT1, MGAT2, ZDHHC2	CD8 T EM GZMK+ CD27+	down	13610	4	38	10.5263	Reactome_Pathways_2024.gmt
TRANSPORT OF MATURE MRNA DERIVED FROM AN INTRONLESS TRANSCRIPT	0.441628	0.719951	-1.02972	POM121C, WDR33, POM121, NCBP2, NUP98, EIF4E, NUP50, RANBP2	CD8 T EM GZMK+ CD27+	down	13611	8	42	19.0476	Reactome_Pathways_2024.gmt
TRANSPORT OF MATURE MRNAS DERIVED FROM INTRONLESS TRANSCRIPTS	0.42994	0.710788	-1.03243	POM121C, WDR33, POM121, NCBP2, NUP98, EIF4E, NUP50, RANBP2	CD8 T EM GZMK+ CD27+	down	13612	8	43	18.6047	Reactome_Pathways_2024.gmt
DEADENYLATION-DEPENDENT MRNA DECAY	0.406333	0.691273	-1.03312	EIF4A2, CNOT4, EIF4B, CNOT6L, PAIP1, LSM5, EXOSC8	CD8 T EM GZMK+ CD27+	down	13613	7	56	12.5	Reactome_Pathways_2024.gmt
SIGNALING BY VEGF	0.394767	0.680061	-1.03414	VAV3, ROCK2, VEGFB, AHCYL1, NCF1, FYN	CD8 T EM GZMK+ CD27+	down	13614	6	108	5.55556	Reactome_Pathways_2024.gmt
INTERLEUKIN-4 AND INTERLEUKIN-13 SIGNALING	0.398424	0.683489	-1.03904	S1PR1, VIM, BCL2, MYC	CD8 T EM GZMK+ CD27+	down	13615	4	112	3.57143	Reactome_Pathways_2024.gmt
PLASMA LIPOPROTEIN CLEARANCE	0.420275	0.703774	-1.04619	LDLRAP1, NPC2	CD8 T EM GZMK+ CD27+	down	13616	2	37	5.40541	Reactome_Pathways_2024.gmt
SIGNALING BY ALK FUSIONS AND ACTIVATED POINT MUTANTS	0.36822	0.649559	-1.04671	GCC2, TNRC6C, SQSTM1, AGO2	CD8 T EM GZMK+ CD27+	down	13617	4	93	4.30108	Reactome_Pathways_2024.gmt
SIGNALING BY ALK IN CANCER	0.36822	0.649559	-1.04671	GCC2, TNRC6C, SQSTM1, AGO2	CD8 T EM GZMK+ CD27+	down	13618	4	93	4.30108	Reactome_Pathways_2024.gmt
FCERI MEDIATED CA+2 MOBILIZATION	0.403599	0.689482	-1.04761	VAV3, AHCYL1	CD8 T EM GZMK+ CD27+	down	13619	2	110	1.81818	Reactome_Pathways_2024.gmt
SUMO E3 LIGASES SUMOYLATE TARGET PROTEINS	0.359621	0.643863	-1.04795	PIAS1, CASP8AP2, XPC, SATB1, TRIM27, RNF168, STAG2, POM121C, CBX5, TRIM28, POM121, SAFB, NR3C1	CD8 T EM GZMK+ CD27+	down	13620	13	170	7.64706	Reactome_Pathways_2024.gmt
SUMOYLATION	0.357575	0.6416	-1.04858	PIAS1, CASP8AP2, XPC, SATB1, TRIM27, RNF168, STAG2, POM121C, CBX5, TRIM28, POM121, SAFB, NR3C1, UBA2, SP3, NR1H2, SMC5	CD8 T EM GZMK+ CD27+	down	13621	17	176	9.65909	Reactome_Pathways_2024.gmt
SIGNALING BY GPCR	0.351199	0.632931	-1.04879	S1PR1, VAV3, GPR183, SOS2, ROCK2, P2RY10, AHCYL1, DGKA, PRKAR2A, RGS14, CXCR3, PDE7A, CREB1, S1PR4, AKAP13, RHOC	CD8 T EM GZMK+ CD27+	down	13622	16	706	2.26629	Reactome_Pathways_2024.gmt
G-PROTEIN MEDIATED EVENTS	0.405589	0.691273	-1.05372	AHCYL1, PRKAR2A, CREB1	CD8 T EM GZMK+ CD27+	down	13623	3	54	5.55556	Reactome_Pathways_2024.gmt
PLASMA LIPOPROTEIN ASSEMBLY, REMODELING, AND CLEARANCE	0.383632	0.664359	-1.05676	LDLRAP1, NPC2	CD8 T EM GZMK+ CD27+	down	13624	2	75	2.66667	Reactome_Pathways_2024.gmt
INTERACTIONS OF VPR WITH HOST CELLULAR PROTEINS	0.384032	0.664359	-1.07217	PSIP1, POM121C, POM121	CD8 T EM GZMK+ CD27+	down	13625	3	43	6.97674	Reactome_Pathways_2024.gmt
MEIOSIS	0.347733	0.628063	-1.08728	STAG2, ATM, SYNE2, RAD21, SUN2, TERF1, STAG1, TINF2, SMC3, SYNE1, RPA2, UBE2I	CD8 T EM GZMK+ CD27+	down	13626	12	89	13.4831	Reactome_Pathways_2024.gmt
RHOA GTPASE CYCLE	0.290702	0.573009	-1.10386	TAGAP, VAV3, ROCK2, KTN1, PKN2, PGRMC2, SLK, AKAP13, FLOT2	CD8 T EM GZMK+ CD27+	down	13627	9	149	6.04027	Reactome_Pathways_2024.gmt
FCGR3A-MEDIATED IL10 SYNTHESIS	0.320721	0.60319	-1.12016	AHCYL1, PRKAR2A, FYN, CREB1, PLCG2	CD8 T EM GZMK+ CD27+	down	13628	5	121	4.13223	Reactome_Pathways_2024.gmt
RHOBTB GTPASE CYCLE	0.297864	0.574703	-1.12135	VIM, ROCK2, RBMX	CD8 T EM GZMK+ CD27+	down	13629	3	35	8.57143	Reactome_Pathways_2024.gmt
INTRA-GOLGI TRAFFIC	0.32728	0.610131	-1.12766	GOSR1, TRIP11	CD8 T EM GZMK+ CD27+	down	13630	2	44	4.54545	Reactome_Pathways_2024.gmt
INOSITOL PHOSPHATE METABOLISM	0.315947	0.596951	-1.14017	ITPKB, INPP4B, PLCG2	CD8 T EM GZMK+ CD27+	down	13631	3	48	6.25	Reactome_Pathways_2024.gmt
CLASS A 1 (RHODOPSIN-LIKE RECEPTORS)	0.277638	0.55937	-1.14477	S1PR1, GPR183, P2RY10, CXCR3, S1PR4, F2R, XCL2	CD8 T EM GZMK+ CD27+	down	13632	7	333	2.1021	Reactome_Pathways_2024.gmt
EARLY SARS-COV-2 INFECTION EVENTS	0.291991	0.573009	-1.14578	ISCU, CHMP3	CD8 T EM GZMK+ CD27+	down	13633	2	46	4.34783	Reactome_Pathways_2024.gmt
L13A-MEDIATED TRANSLATIONAL SILENCING OF CERULOPLASMIN EXPRESSION	0.262844	0.537931	-1.15089	EIF4A2, EIF1AX, EIF4B	CD8 T EM GZMK+ CD27+	down	13634	3	116	2.58621	Reactome_Pathways_2024.gmt
RAC1 GTPASE CYCLE	0.213099	0.478744	-1.15583	TAGAP, VAV3, SOS2, KTN1, ARHGAP25, PKN2, NCF1	CD8 T EM GZMK+ CD27+	down	13635	7	184	3.80435	Reactome_Pathways_2024.gmt
ACTIVATION OF NMDA RECEPTORS AND POSTSYNAPTIC EVENTS	0.261263	0.537931	-1.16334	PRKAG2, PRKAR2A, TUBA1B, CREB1, TUBA1A	CD8 T EM GZMK+ CD27+	down	13636	5	93	5.37634	Reactome_Pathways_2024.gmt
POST NMDA RECEPTOR ACTIVATION EVENTS	0.261263	0.537931	-1.16334	PRKAG2, PRKAR2A, TUBA1B, CREB1, TUBA1A	CD8 T EM GZMK+ CD27+	down	13637	5	80	6.25	Reactome_Pathways_2024.gmt
NEGATIVE REGULATION OF THE PI3K AKT NETWORK	0.250096	0.534059	-1.17241	TRAT1, CD28, FYN	CD8 T EM GZMK+ CD27+	down	13638	3	118	2.54237	Reactome_Pathways_2024.gmt
ADHERENS JUNCTIONS INTERACTIONS	0.279177	0.559718	-1.17856	TNRC6C, AGO2, TNRC6A, TNRC6B, AGO3	CD8 T EM GZMK+ CD27+	down	13639	5	59	8.47458	Reactome_Pathways_2024.gmt
CELL-CELL JUNCTION ORGANIZATION	0.279177	0.559718	-1.17856	TNRC6C, AGO2, TNRC6A, TNRC6B, AGO3	CD8 T EM GZMK+ CD27+	down	13640	5	92	5.43478	Reactome_Pathways_2024.gmt
MRNA ACTIVATION UPON BINDING OF THE CAP-BINDING COMPLEX AND EIFS, AND SUBSEQUENT BINDING TO 43S	0.225906	0.496206	-1.18649	EIF4A2, EIF1AX, EIF4B	CD8 T EM GZMK+ CD27+	down	13641	3	61	4.91803	Reactome_Pathways_2024.gmt
TRANSLATION INITIATION COMPLEX FORMATION	0.225906	0.496206	-1.18649	EIF4A2, EIF1AX, EIF4B	CD8 T EM GZMK+ CD27+	down	13642	3	60	5	Reactome_Pathways_2024.gmt
ION HOMEOSTASIS	0.259808	0.537931	-1.19524	AHCYL1, ATP2B1, ATP1A1	CD8 T EM GZMK+ CD27+	down	13643	3	54	5.55556	Reactome_Pathways_2024.gmt
INTERACTIONS OF REV WITH HOST CELLULAR PROTEINS	0.258831	0.537931	-1.19547	POM121C, POM121, NUP98, NUP50, RANBP2, XPO1	CD8 T EM GZMK+ CD27+	down	13644	6	38	15.7895	Reactome_Pathways_2024.gmt
TRANSLATION OF REPLICASE AND ASSEMBLY OF THE REPLICATION TRANSCRIPTION COMPLEX 9694676	0.260592	0.537931	-1.19844	ISCU, CHMP3	CD8 T EM GZMK+ CD27+	down	13645	2	17	11.7647	Reactome_Pathways_2024.gmt
TP53 REGULATES TRANSCRIPTION OF CELL CYCLE GENES	0.214425	0.479551	-1.2096	RGCC, CDKN1B, CNOT4, CNOT6L	CD8 T EM GZMK+ CD27+	down	13646	4	49	8.16327	Reactome_Pathways_2024.gmt
P75 NTR RECEPTOR-MEDIATED SIGNALLING	0.186782	0.442768	-1.2122	RTN4, SQSTM1, VAV3, SOS2	CD8 T EM GZMK+ CD27+	down	13647	4	98	4.08163	Reactome_Pathways_2024.gmt
PI5P, PP2A AND IER3 REGULATE PI3K AKT SIGNALING	0.206637	0.46937	-1.21343	TRAT1, CD28, FYN	CD8 T EM GZMK+ CD27+	down	13648	3	111	2.7027	Reactome_Pathways_2024.gmt
PRE-NOTCH TRANSCRIPTION AND TRANSLATION	0.224825	0.496206	-1.21716	TNRC6C, AGO2, TNRC6A, TNRC6B, RBPJ, AGO3, E2F3	CD8 T EM GZMK+ CD27+	down	13649	7	73	9.58904	Reactome_Pathways_2024.gmt
INTRA-GOLGI AND RETROGRADE GOLGI-TO-ER TRAFFIC	0.125284	0.333549	-1.22988	GCC2, SCOC, ARFRP1, KIF21A, GOSR1, TGOLN2, SYS1, GOLGA4, RAB9A, TRIP11	CD8 T EM GZMK+ CD27+	down	13650	10	204	4.90196	Reactome_Pathways_2024.gmt
POST-TRANSLATIONAL PROTEIN PHOSPHORYLATION	0.193511	0.451797	-1.23212	APLP2, TGOLN2, KTN1, TIMP1, MBTPS1	CD8 T EM GZMK+ CD27+	down	13651	5	107	4.6729	Reactome_Pathways_2024.gmt
PLC BETA MEDIATED EVENTS	0.222578	0.493281	-1.23378	AHCYL1, PRKAR2A, CREB1	CD8 T EM GZMK+ CD27+	down	13652	3	49	6.12245	Reactome_Pathways_2024.gmt
TRANS-GOLGI NETWORK VESICLE BUDDING	0.155479	0.395308	-1.24035	BLOC1S4, BLOC1S6, TGOLN2, SNX2	CD8 T EM GZMK+ CD27+	down	13653	4	72	5.55556	Reactome_Pathways_2024.gmt
PRE-NOTCH EXPRESSION AND PROCESSING	0.175327	0.421608	-1.25251	TNRC6C, AGO2, TNRC6A, TNRC6B, RBPJ, AGO3, B4GALT1, E2F3	CD8 T EM GZMK+ CD27+	down	13654	8	89	8.98876	Reactome_Pathways_2024.gmt
NUCLEAR IMPORT OF REV PROTEIN	0.214628	0.479551	-1.25337	POM121C, POM121, NUP98, NUP50, RANBP2	CD8 T EM GZMK+ CD27+	down	13655	5	35	14.2857	Reactome_Pathways_2024.gmt
MATERNAL TO ZYGOTIC TRANSITION (MZT)	0.160869	0.405884	-1.25387	AGO2, EIF4A2, CNOT4, EIF4B, CNOT6L, PAIP1, KDM5A, KDM4C, CNOT7	CD8 T EM GZMK+ CD27+	down	13656	9	109	8.25688	Reactome_Pathways_2024.gmt
REV-MEDIATED NUCLEAR EXPORT OF HIV RNA	0.195044	0.451797	-1.27378	POM121C, POM121, NUP98, NUP50, RANBP2, XPO1	CD8 T EM GZMK+ CD27+	down	13657	6	36	16.6667	Reactome_Pathways_2024.gmt
CARDIAC CONDUCTION	0.173574	0.419853	-1.27879	AKAP9, AHCYL1, ATP2B1, ATP1A1	CD8 T EM GZMK+ CD27+	down	13658	4	130	3.07692	Reactome_Pathways_2024.gmt
SUMOYLATION OF UBIQUITINYLATION PROTEINS	0.172655	0.419853	-1.28079	PIAS1, TRIM27, POM121C, POM121	CD8 T EM GZMK+ CD27+	down	13659	4	39	10.2564	Reactome_Pathways_2024.gmt
VPR-MEDIATED NUCLEAR IMPORT OF PICS	0.17454	0.420949	-1.28801	PSIP1, POM121C, POM121	CD8 T EM GZMK+ CD27+	down	13660	3	40	7.5	Reactome_Pathways_2024.gmt
SIGNALING BY TGFBR3	0.158977	0.40235	-1.2928	TNRC6C, AGO2, TNRC6A, TNRC6B, TIMP1, AGO3	CD8 T EM GZMK+ CD27+	down	13661	6	49	12.2449	Reactome_Pathways_2024.gmt
NUCLEAR EVENTS STIMULATED BY ALK SIGNALING IN CANCER	0.135057	0.352788	-1.30187	TNRC6C, AGO2, IL10RA, AGO3, BCL2A1, CUL1, SKP1	CD8 T EM GZMK+ CD27+	down	13662	7	35	20	Reactome_Pathways_2024.gmt
MAJOR PATHWAY OF RRNA PROCESSING IN THE NUCLEOLUS AND CYTOSOL	0.100837	0.291149	-1.30289	EMG1, NOP56, GNL3, RPP38, BMS1, IMP3, MPHOSPH10, UTP3, EXOSC8, FBL, KRR1	CD8 T EM GZMK+ CD27+	down	13663	11	189	5.82011	Reactome_Pathways_2024.gmt
DEADENYLATION OF MRNA	0.137829	0.354293	-1.31039	EIF4A2, CNOT4, EIF4B, CNOT6L, PAIP1	CD8 T EM GZMK+ CD27+	down	13664	5	25	20	Reactome_Pathways_2024.gmt
MITF-M-REGULATED MELANOCYTE DEVELOPMENT	0.0900095	0.27333	-1.31543	TCF7, TNRC6C, AGO2, BCL2, SMARCA2, TNRC6A, TNRC6B, ATP6AP2, CREB1, AGO3, BCL2A1	CD8 T EM GZMK+ CD27+	down	13665	11	136	8.08824	Reactome_Pathways_2024.gmt
CAP-DEPENDENT TRANSLATION INITIATION	0.116185	0.317809	-1.31696	EIF4A2, EIF1AX, EIF5, EIF5B, EIF4B	CD8 T EM GZMK+ CD27+	down	13666	5	124	4.03226	Reactome_Pathways_2024.gmt
EUKARYOTIC TRANSLATION INITIATION	0.116185	0.317809	-1.31696	EIF4A2, EIF1AX, EIF5, EIF5B, EIF4B	CD8 T EM GZMK+ CD27+	down	13667	5	124	4.03226	Reactome_Pathways_2024.gmt
REPRODUCTION	0.11967	0.320683	-1.32886	EOMES, STAG2, ATM, B4GALT1, SYNE2, RAD21, SUN2, CXCR4, TERF1, STAG1, TINF2, SMC3, SYNE1, RPA2, UBE2I	CD8 T EM GZMK+ CD27+	down	13668	15	127	11.811	Reactome_Pathways_2024.gmt
FORMATION OF WDR5-CONTAINING HISTONE-MODIFYING COMPLEXES	0.109947	0.304582	-1.34853	PSIP1, BOD1L1, KMT2A, PHF20, WDR82, KMT2C, SGF29	CD8 T EM GZMK+ CD27+	down	13669	7	42	16.6667	Reactome_Pathways_2024.gmt
MEIOTIC SYNAPSIS	0.118962	0.320683	-1.35323	STAG2, SYNE2, RAD21, SUN2, TERF1, STAG1, TINF2, SMC3, SYNE1, UBE2I, TERF2IP	CD8 T EM GZMK+ CD27+	down	13670	11	59	18.6441	Reactome_Pathways_2024.gmt
VEGFR2 MEDIATED VASCULAR PERMEABILITY	0.130496	0.342969	-1.35395	VAV3	CD8 T EM GZMK+ CD27+	down	13671	1	29	3.44828	Reactome_Pathways_2024.gmt
APOPTOTIC EXECUTION PHASE	0.0995379	0.291149	-1.35792	VIM, SATB1, PLEC, FNTA	CD8 T EM GZMK+ CD27+	down	13672	4	52	7.69231	Reactome_Pathways_2024.gmt
EXPORT OF VIRAL RIBONUCLEOPROTEINS FROM NUCLEUS	0.122502	0.327204	-1.36465	POM121C, POM121, NUP98, NUP50, RANBP2, XPO1	CD8 T EM GZMK+ CD27+	down	13673	6	39	15.3846	Reactome_Pathways_2024.gmt
RIBOSOMAL SCANNING AND START CODON RECOGNITION	0.0932922	0.279196	-1.36487	EIF4A2, EIF1AX, EIF5, EIF4B	CD8 T EM GZMK+ CD27+	down	13674	4	60	6.66667	Reactome_Pathways_2024.gmt
MITF-M-DEPENDENT GENE EXPRESSION	0.0603514	0.204728	-1.38224	TCF7, TNRC6C, AGO2, BCL2, SMARCA2, TNRC6A, TNRC6B, ATP6AP2, CREB1, AGO3, BCL2A1	CD8 T EM GZMK+ CD27+	down	13675	11	94	11.7021	Reactome_Pathways_2024.gmt
PI3K AKT SIGNALING IN CANCER	0.0866384	0.266081	-1.38277	TRAT1, CD28, CDKN1B, FYN, CREB1	CD8 T EM GZMK+ CD27+	down	13676	5	110	4.54545	Reactome_Pathways_2024.gmt
HEME SIGNALING	0.0914915	0.27582	-1.39295	CHD9, PGRMC2, NFE2L2, CREB1, TGS1	CD8 T EM GZMK+ CD27+	down	13677	5	47	10.6383	Reactome_Pathways_2024.gmt
CD209 (DC-SIGN) SIGNALING	0.0990793	0.291149	-1.39366	ICAM2, FYN, EP300, RELA, RAF1	CD8 T EM GZMK+ CD27+	down	13678	5	21	23.8095	Reactome_Pathways_2024.gmt
SIGNALING BY NUCLEAR RECEPTORS	0.0340354	0.135969	-1.39428	TNRC6C, RDH14, AGO2, BCL2, EBAG9, PTGES3, MYC, TNRC6A, CDKN1B, STAG2, CHD1, TNRC6B, ZNF217, CREB1, AGO3	CD8 T EM GZMK+ CD27+	down	13679	15	270	5.55556	Reactome_Pathways_2024.gmt
ESR-MEDIATED SIGNALING	0.0370791	0.142746	-1.39569	TNRC6C, AGO2, BCL2, EBAG9, PTGES3, MYC, TNRC6A, CDKN1B, STAG2, CHD1, TNRC6B, ZNF217, CREB1, AGO3	CD8 T EM GZMK+ CD27+	down	13680	14	192	7.29167	Reactome_Pathways_2024.gmt
DAG AND IP3 SIGNALING	0.10032	0.291149	-1.39621	AHCYL1, PRKAR2A, CREB1	CD8 T EM GZMK+ CD27+	down	13681	3	41	7.31707	Reactome_Pathways_2024.gmt
RRNA PROCESSING	0.0474647	0.170585	-1.40037	DKC1, EMG1, TRMT10C, NOP56, GNL3, RPP38, BMS1, IMP3, MPHOSPH10, UTP3, THUMPD1, EXOSC8, FBL, KRR1	CD8 T EM GZMK+ CD27+	down	13682	14	237	5.90717	Reactome_Pathways_2024.gmt
RRNA PROCESSING IN THE NUCLEUS AND CYTOSOL	0.0515249	0.180341	-1.40054	DKC1, EMG1, NOP56, GNL3, RPP38, BMS1, IMP3, MPHOSPH10, UTP3, THUMPD1, EXOSC8, FBL, KRR1	CD8 T EM GZMK+ CD27+	down	13683	13	199	6.53266	Reactome_Pathways_2024.gmt
M-DECAY DEGRADATION OF MATERNAL MRNAS BY MATERNALLY STORED FACTORS	0.0749807	0.234672	-1.41157	AGO2, EIF4A2, CNOT4, EIF4B, CNOT6L, PAIP1, KDM5A, KDM4C, CNOT7	CD8 T EM GZMK+ CD27+	down	13684	9	46	19.5652	Reactome_Pathways_2024.gmt
GENE SILENCING BY RNA	0.060903	0.204728	-1.41322	TNRC6C, AGO2, TNRC6A, MYBL1, POM121C, TNRC6B, POM121, AGO3, POLR2C	CD8 T EM GZMK+ CD27+	down	13685	9	134	6.71642	Reactome_Pathways_2024.gmt
RHOBTB1 GTPASE CYCLE	0.0727704	0.232186	-1.42328	VIM, ROCK2, RBMX	CD8 T EM GZMK+ CD27+	down	13686	3	23	13.0435	Reactome_Pathways_2024.gmt
APOPTOTIC CLEAVAGE OF CELLULAR PROTEINS	0.0741688	0.233021	-1.42361	VIM, SATB1, PLEC, FNTA	CD8 T EM GZMK+ CD27+	down	13687	4	38	10.5263	Reactome_Pathways_2024.gmt
GOLGI ASSOCIATED VESICLE BIOGENESIS	0.0530259	0.184243	-1.43505	BLOC1S4, BLOC1S6, TGOLN2, SNX2	CD8 T EM GZMK+ CD27+	down	13688	4	56	7.14286	Reactome_Pathways_2024.gmt
GTP HYDROLYSIS AND JOINING OF THE 60S RIBOSOMAL SUBUNIT	0.0555022	0.191226	-1.44337	EIF4A2, EIF1AX, EIF5, EIF5B, EIF4B	CD8 T EM GZMK+ CD27+	down	13689	5	117	4.2735	Reactome_Pathways_2024.gmt
TRANSCRIPTIONAL REGULATION BY MECP2	0.0498652	0.176248	-1.47321	TNRC6C, AGO2, TNRC6A, TNRC6B, CREB1, AGO3	CD8 T EM GZMK+ CD27+	down	13690	6	63	9.52381	Reactome_Pathways_2024.gmt
RUNX1 REGULATES GENES INVOLVED IN MEGAKARYOCYTE DIFFERENTIATION AND PLATELET FUNCTION	0.0493309	0.175498	-1.48966	TNRC6C, TNRC6A, KMT2A, TNRC6B, AGO3	CD8 T EM GZMK+ CD27+	down	13691	5	65	7.69231	Reactome_Pathways_2024.gmt
ESTROGEN-DEPENDENT GENE EXPRESSION	0.0190926	0.0879548	-1.51466	TNRC6C, AGO2, BCL2, EBAG9, PTGES3, MYC, TNRC6A, STAG2, CHD1, TNRC6B, ZNF217, AGO3, POLR2C, HSP90AB1	CD8 T EM GZMK+ CD27+	down	13692	14	121	11.5702	Reactome_Pathways_2024.gmt
PI METABOLISM	0.0356043	0.139026	-1.51525	PLEKHA1, RAB14, INPP4B	CD8 T EM GZMK+ CD27+	down	13693	3	84	3.57143	Reactome_Pathways_2024.gmt
TP53 REGULATES TRANSCRIPTION OF ADDITIONAL CELL CYCLE GENES WITH UNCERTAIN ROLES IN THE P53 PATHWAY	0.0381695	0.145577	-1.52397	RGCC, CNOT4, CNOT6L	CD8 T EM GZMK+ CD27+	down	13694	3	21	14.2857	Reactome_Pathways_2024.gmt
SYNTHESIS OF PIPS AT THE PLASMA MEMBRANE	0.0316393	0.129721	-1.53101	PLEKHA1, RAB14, INPP4B	CD8 T EM GZMK+ CD27+	down	13695	3	53	5.66038	Reactome_Pathways_2024.gmt
CONSTITUTIVE SIGNALING BY ABERRANT PI3K IN CANCER	0.0275394	0.114052	-1.56334	TRAT1, CD28, FYN	CD8 T EM GZMK+ CD27+	down	13696	3	83	3.61446	Reactome_Pathways_2024.gmt
REGULATION OF MITF-M-DEPENDENT GENES INVOLVED IN APOPTOSIS	0.023781	0.102634	-1.58077	TNRC6C, AGO2, BCL2, TNRC6A, TNRC6B, AGO3, BCL2A1	CD8 T EM GZMK+ CD27+	down	13697	7	19	36.8421	Reactome_Pathways_2024.gmt
TRANSCRIPTIONAL REGULATION BY NPAS4	0.0177645	0.0827663	-1.58703	TNRC6C, AGO2, TNRC6A, TNRC6B, AGO3, NR3C1	CD8 T EM GZMK+ CD27+	down	13698	6	35	17.1429	Reactome_Pathways_2024.gmt
NR1H2 AND NR1H3-MEDIATED SIGNALING	0.00958658	0.0497531	-1.65964	TNRC6C, AGO2, TNRC6A, TNRC6B, AGO3	CD8 T EM GZMK+ CD27+	down	13699	5	54	9.25926	Reactome_Pathways_2024.gmt
NR1H3 & NR1H2 REGULATE GENE EXPRESSION LINKED TO CHOLESTEROL TRANSPORT AND EFFLUX	0.00958658	0.0497531	-1.65964	TNRC6C, AGO2, TNRC6A, TNRC6B, AGO3	CD8 T EM GZMK+ CD27+	down	13700	5	44	11.3636	Reactome_Pathways_2024.gmt
REGULATION OF MECP2 EXPRESSION AND ACTIVITY	0.00996873	0.0509521	-1.66842	TNRC6C, AGO2, TNRC6A, TNRC6B, CREB1, AGO3	CD8 T EM GZMK+ CD27+	down	13701	6	32	18.75	Reactome_Pathways_2024.gmt
CA2+ PATHWAY	0.0104671	0.0526568	-1.67456	TCF7, TNRC6C, AGO2, MYC, TNRC6A, TNRC6B, AGO3	CD8 T EM GZMK+ CD27+	down	13702	7	63	11.1111	Reactome_Pathways_2024.gmt
RRNA MODIFICATION IN THE NUCLEUS AND CYTOSOL	0.00148904	0.010091	-1.76188	DKC1, EMG1, NOP56, BMS1, IMP3, MPHOSPH10, UTP3, THUMPD1, FBL, KRR1	CD8 T EM GZMK+ CD27+	down	13703	10	63	15.873	Reactome_Pathways_2024.gmt
REGULATION OF RUNX1 EXPRESSION AND ACTIVITY	0.00215571	0.0140292	-1.76312	CCND2, TNRC6C, AGO2, TNRC6A, TNRC6B, AGO3	CD8 T EM GZMK+ CD27+	down	13704	6	27	22.2222	Reactome_Pathways_2024.gmt
RETROGRADE TRANSPORT AT THE TRANS-GOLGI-NETWORK	0.000543285	0.00441083	-1.87777	GCC2, SCOC, ARFRP1, TGOLN2, SYS1, GOLGA4, RAB9A	CD8 T EM GZMK+ CD27+	down	13705	7	49	14.2857	Reactome_Pathways_2024.gmt
INTERFERON SIGNALING	2.15013e-11	1.89211e-08	2.29109	STAT1, B2M, HLA-DRA, GBP4, GBP1, JAK2, HLA-DPA1, XAF1, BST2, UBE2L6, HLA-DRB1, ISG20, HLA-DPB1, UBB, HLA-DRB5, STAT3, PSMB8, OAS2, NCAM1, IFI35, ISG15, IFITM2, IFI6, EIF4G2, NPM1, MT2A, IRF1, IRF2, GBP5, FLNA, TRIM22, MX1, STAT2, IRF7, ABCE1, ADAR, IRF9, UBC, NUP210, IFITM3, EIF4E2, EIF4A1, TP53, HLA-DQB1, DNAJC3, IRF8, GBP2	CD56dim NK GZMK+	up	13706	47	280	16.7857	Reactome_Pathways_2024.gmt
INTERFERON GAMMA SIGNALING	1.50802e-08	6.63529e-06	2.27954	STAT1, B2M, HLA-DRA, GBP4, GBP1, JAK2, HLA-DPA1, HLA-DRB1, HLA-DPB1, HLA-DRB5, OAS2, NCAM1, MT2A, IRF1, IRF2, GBP5, TRIM22	CD56dim NK GZMK+	up	13707	17	99	17.1717	Reactome_Pathways_2024.gmt
INTERFERON ALPHA BETA SIGNALING	1.2033e-06	0.000264726	2.15604	STAT1, XAF1, BST2, ISG20, UBB, PSMB8, OAS2, IFI35, ISG15, IFITM2, IFI6, IRF1, IRF2, MX1, STAT2, IRF7, ABCE1, ADAR, IRF9, UBC, IFITM3, IRF8, GBP2	CD56dim NK GZMK+	up	13708	23	78	29.4872	Reactome_Pathways_2024.gmt
ANTIGEN PROCESSING-CROSS PRESENTATION	4.81066e-06	0.000705563	2.03551	B2M, PDIA3, UBB, PSMB3, TAPBP, CALR, TAP1, SEC61G, PSMA4, SEC61B, CTSS, PSMC4, PSMB6, S100A9, NCF1, S100A8, PSMA1, ADRM1, UBC, PSMB1, TAP2, PSMB4, PSMC3, PSMC5	CD56dim NK GZMK+	up	13709	24	96	25	Reactome_Pathways_2024.gmt
ER-PHAGOSOME PATHWAY	1.39817e-05	0.0017577	2.00828	B2M, PDIA3, UBB, PSMB3, TAPBP, CALR, TAP1, SEC61G, PSMA4, SEC61B, PSMC4, PSMB6, S100A9, S100A8, PSMA1, ADRM1, UBC, PSMB1, TAP2, PSMB4, PSMC3, PSMC5	CD56dim NK GZMK+	up	13710	22	80	27.5	Reactome_Pathways_2024.gmt
PROTEASOME ASSEMBLY	0.000114814	0.0112263	1.95105	PSME2, PSMB9, PSME1, PSMB8, PSMB3, POMP, PSMB10, PSMA4, PSMG3, PSMC4, PSMB6, PSMA1, ADRM1, PSMB1, PSMB4, PSMC3, PSMC5	CD56dim NK GZMK+	up	13711	17	52	32.6923	Reactome_Pathways_2024.gmt
SARS-COV-1-HOST INTERACTIONS	0.000265673	0.0194827	1.93124	BST2, NFKBIA, UBB, YWHAQ, PYCARD, CASP1, NMI, YWHAZ, PPIB, NPM1	CD56dim NK GZMK+	up	13712	10	112	8.92857	Reactome_Pathways_2024.gmt
MHC CLASS II ANTIGEN PRESENTATION	0.000238618	0.0190894	1.92192	CD74, HLA-DRA, HLA-DPA1, HLA-DRB1, HLA-DPB1, HLA-DRB5, CAPZA1, CTSA, HLA-DMA, CTSS, CTSC, ARF1, CAPZA2, AP1S2, HLA-DQB1	CD56dim NK GZMK+	up	13713	15	126	11.9048	Reactome_Pathways_2024.gmt
ANTIGEN PRESENTATION FOLDING, ASSEMBLY AND PEPTIDE LOADING OF CLASS I MHC	0.000537263	0.0363686	1.91565	B2M, PDIA3, HSPA5, TAPBP, CALR, TAP1, ERAP2	CD56dim NK GZMK+	up	13714	7	31	22.5806	Reactome_Pathways_2024.gmt
AEROBIC RESPIRATION AND RESPIRATORY ELECTRON TRANSPORT	2.34963e-06	0.000413535	1.89618	LDHB, UBB, ATP5PF, NDUFB8, IDH2, COX5A, ATP5MC1, NDUFA11, NDUFA12, CMC1, NDUFA4, PNKD, NDUFA13, COX7B, ETFB, COX5B, NDUFB11, COX8A, UQCRFS1, UQCR11, PKM, COX7A2L, CYCS, COX7A2, COX6C, NDUFA9, UQCRC1, RMND5A, UBC, COX6A1, ATP5MF, UQCRQ, PDHA1, NDUFB4, UQCR10, ETFA, HSCB, NDUFS8, COX6B1, ATP5PD, ME2, UCP2, NDUFS6, COA3, COX14, NDUFB3, SUCLG1, NDUFB10, NDUFC2, HIGD1A, NDUFB2, MDH2, HIGD2A, ATP5MC2, LDHA, COA5, UQCC2, NDUFS5, NDUFS7, NDUFA8, ATP5MG, NDUFAB1, SDHA, GID8, ATP5MC3, ACO2	CD56dim NK GZMK+	up	13715	66	260	25.3846	Reactome_Pathways_2024.gmt
INACTIVATION OF CSF3 (G-CSF) SIGNALING	0.000985611	0.0413018	1.87436	STAT1, JAK2, UBB, STAT3, UBE2D3, ELOB, UBC	CD56dim NK GZMK+	up	13716	7	25	28	Reactome_Pathways_2024.gmt
CYTOKINE SIGNALING IN IMMUNE SYSTEM	2.44225e-08	7.16392e-06	1.86119	PSME2, STAT1, B2M, HLA-DRA, GBP4, GBP1, JAK2, HLA-DPA1, XAF1, BST2, JAK3, NFKBIA, UBE2L6, HLA-DRB1, ISG20, HLA-DPB1, MAP3K8, HSP90B1, UBB, HLA-DRB5, STAT3, PSMB8, OAS2, NLRC5, NCAM1, IFI35, CCL5, PSMB3, CASP1, ITGAX, CNN2, ISG15, IFITM2, IFI6, EIF4G2, CAPZA1, YWHAZ, LGALS9, NPM1, MT2A, IRF1, IRF2, GBP5, FLNA, PSMA4, TALDO1, TRIM22, PSMC4, HSP90AA1, PSMB6, CCL4, MX1, ITGAM, IL2RG, JUNB, STAT2, UBE2D3, IRF7, MSN, ARF1, TXLNA, ADAM17, ABCE1, IL12RB1, CDC42, ADAR, IRF9, ELOB, GSTO1, PSMA1, ADRM1, UBC, TNFRSF14, PSMB1, NUP210, IFITM3, EIF4E2, PTPN18, EIF4A1, TP53, LCP1, IL18, HLA-DQB1, PIM1, ITGB2, DNAJC3, IRF8, ITGB1, GBP2, PSMB4	CD56dim NK GZMK+	up	13717	90	776	11.5979	Reactome_Pathways_2024.gmt
SARS-COV-1 ACTIVATES MODULATES INNATE IMMUNE RESPONSES	0.00159743	0.0562294	1.85822	BST2, NFKBIA, UBB, PYCARD, CASP1, NMI, PPIB, FKBP1A, UBC	CD56dim NK GZMK+	up	13718	9	54	16.6667	Reactome_Pathways_2024.gmt
INTERLEUKIN-12 FAMILY SIGNALING	0.00129222	0.0494413	1.8334	PSME2, STAT1, JAK2, STAT3, CNN2, CAPZA1, TALDO1, MSN, ARF1, IL12RB1, CDC42, GSTO1	CD56dim NK GZMK+	up	13719	12	56	21.4286	Reactome_Pathways_2024.gmt
RESPIRATORY ELECTRON TRANSPORT	8.35895e-05	0.00919485	1.82931	NDUFB8, COX5A, NDUFA11, NDUFA12, CMC1, NDUFA4, PNKD, NDUFA13, COX7B, ETFB, COX5B, NDUFB11, COX8A, UQCRFS1, UQCR11, COX7A2L, CYCS, COX7A2, COX6C, NDUFA9, UQCRC1, COX6A1, UQCRQ, NDUFB4, UQCR10, ETFA, HSCB, NDUFS8, COX6B1, NDUFS6, COA3, COX14, NDUFB3, NDUFB10, NDUFC2, HIGD1A, NDUFB2, MDH2, HIGD2A, COA5, UQCC2, NDUFS5, NDUFS7, NDUFA8, NDUFAB1	CD56dim NK GZMK+	up	13720	45	158	28.481	Reactome_Pathways_2024.gmt
SIGNALING BY CSF3 (G-CSF)	0.00188998	0.0615993	1.81907	STAT1, JAK2, UBB, STAT3, UBE2D3, ELOB, UBC	CD56dim NK GZMK+	up	13721	7	30	23.3333	Reactome_Pathways_2024.gmt
METABOLISM OF NUCLEOTIDES	0.00345489	0.0986267	1.75285	TYMP, TXN, GUK1, POMP, HPRT1, ADA, DCTPP1, NT5C, NUDT5, ATIC, APRT, TXNRD1, NME1	CD56dim NK GZMK+	up	13722	13	98	13.2653	Reactome_Pathways_2024.gmt
INFLAMMASOMES	0.00661853	0.138674	1.72534	TXN, PYCARD, CASP1	CD56dim NK GZMK+	up	13723	3	25	12	Reactome_Pathways_2024.gmt
INTERLEUKIN-1 FAMILY SIGNALING	0.000819428	0.0392703	1.72314	NFKBIA, MAP3K8, UBB, STAT3, NLRC5, PSMB3, CASP1, PSMA4, PSMC4, PSMB6, PSMA1, ADRM1, UBC, PSMB1, PTPN18, TP53, IL18, PSMB4, PSMC3, PSMC5, SKP1, IRAK4, PSMD14, PTPN7	CD56dim NK GZMK+	up	13724	24	140	17.1429	Reactome_Pathways_2024.gmt
REGULATED NECROSIS	0.00568397	0.137716	1.71634	GZMB, UBB, CASP1, BAX, IRF1, IRF2, TNFSF10, CASP4, HSP90AA1, OGT, UBE2L3, CYCS, UBC, TP53, IL18	CD56dim NK GZMK+	up	13725	15	61	24.5902	Reactome_Pathways_2024.gmt
SARS-COV-1 INFECTION	0.00231498	0.0727565	1.7147	PARP9, BST2, NFKBIA, UBB, YWHAQ, PYCARD, CASP1, NMI, YWHAZ, PARP14, PPIB, NPM1, ZCRB1, MAP1LC3B, FKBP1A, UBC, PARP4	CD56dim NK GZMK+	up	13726	17	157	10.828	Reactome_Pathways_2024.gmt
SIGNALING BY NOTCH3	0.00966088	0.149892	1.71203	STAT1, UBB	CD56dim NK GZMK+	up	13727	2	49	4.08163	Reactome_Pathways_2024.gmt
CELL RECRUITMENT (PRO-INFLAMMATORY RESPONSE)	0.00832507	0.149892	1.71178	TXN, PYCARD, CASP1	CD56dim NK GZMK+	up	13728	3	27	11.1111	Reactome_Pathways_2024.gmt
PURINERGIC SIGNALING IN LEISHMANIASIS INFECTION	0.00832507	0.149892	1.71178	TXN, PYCARD, CASP1	CD56dim NK GZMK+	up	13729	3	27	11.1111	Reactome_Pathways_2024.gmt
REGULATION OF RUNX2 EXPRESSION AND ACTIVITY	0.00493171	0.123997	1.70979	STAT1, UBB, PSMB3, PSMA4, PSMC4, PSMB6, PSMA1, ADRM1, UBC, PSMB1, PSMB4, PSMC3, PSMC5, SKP1, PSMD14	CD56dim NK GZMK+	up	13730	15	59	25.4237	Reactome_Pathways_2024.gmt
INTERLEUKIN-2 FAMILY SIGNALING	0.00860047	0.149892	1.70313	STAT1, JAK2, JAK3, STAT3, LGALS9, IL2RG	CD56dim NK GZMK+	up	13731	6	44	13.6364	Reactome_Pathways_2024.gmt
TRANSLESION SYNTHESIS BY Y FAMILY DNA POLYMERASES BYPASSES LESIONS ON DNA TEMPLATE	0.010876	0.158121	1.69909	UBE2L6, UBB, ISG15, MAD2L2, UBC	CD56dim NK GZMK+	up	13732	5	39	12.8205	Reactome_Pathways_2024.gmt
CYTOPROTECTION BY HMOX1	0.00957671	0.149892	1.69239	STAT3, COX5A, TBL1XR1, NDUFA4, COX7B, COX5B, HDAC3, COX8A, COX7A2L, CYCS, COX7A2, COX6C, COX6A1	CD56dim NK GZMK+	up	13733	13	59	22.0339	Reactome_Pathways_2024.gmt
NEGATIVE REGULATION OF NOTCH4 SIGNALING	0.00832702	0.149892	1.68312	UBB, PSMB3, YWHAZ, PSMA4, PSMC4, PSMB6, PSMA1, ADRM1, UBC, PSMB1, PSMB4, PSMC3, PSMC5, SKP1, PSMD14	CD56dim NK GZMK+	up	13734	15	44	34.0909	Reactome_Pathways_2024.gmt
SIGNALING BY NOTCH2	0.0114943	0.160555	1.67947	GZMB, UBB	CD56dim NK GZMK+	up	13735	2	36	5.55556	Reactome_Pathways_2024.gmt
METABOLISM OF VITAMINS AND COFACTORS	0.00935293	0.149892	1.6755	CD38, PARP9, GCH1, PARP14, STARD7, HSP90AA1, GSTO1, PARP4, MMADHC, COQ4, CD320, PDXK, SLC2A3	CD56dim NK GZMK+	up	13736	13	198	6.56566	Reactome_Pathways_2024.gmt
PYROPTOSIS	0.0135056	0.165283	1.66203	GZMB, CASP1, BAX, IRF1, IRF2, CASP4, CYCS, TP53, IL18	CD56dim NK GZMK+	up	13737	9	27	33.3333	Reactome_Pathways_2024.gmt
HEDGEHOG LIGAND BIOGENESIS	0.00894557	0.149892	1.66105	UBB, PSMB3, PSMA4, PSMC4, PSMB6, ADAM17, PSMA1, ADRM1, UBC, PSMB1, SEL1L, PSMB4, PSMC3, PSMC5, PSMD14, PSMA5, P4HB, PSMB2, PSMD3	CD56dim NK GZMK+	up	13738	19	52	36.5385	Reactome_Pathways_2024.gmt
INFECTION WITH MYCOBACTERIUM TUBERCULOSIS	0.0161895	0.165283	1.64345	B2M, UBB, PGK1, SFPQ, ENO1, RNF213, UBC, ATP6V1H	CD56dim NK GZMK+	up	13739	8	82	9.7561	Reactome_Pathways_2024.gmt
SCF-BETA-TRCP MEDIATED DEGRADATION OF EMI1	0.0123833	0.165111	1.64277	UBB, PSMB3, PSMA4, PSMC4, PSMB6, PSMA1, ADRM1, UBC, PSMB1, PSMB4, PSMC3, PSMC5, SKP1, PSMD14	CD56dim NK GZMK+	up	13740	14	42	33.3333	Reactome_Pathways_2024.gmt
INTERLEUKIN-1 SIGNALING	0.005997	0.137716	1.63873	NFKBIA, MAP3K8, UBB, NLRC5, PSMB3, PSMA4, PSMC4, PSMB6, PSMA1, ADRM1, UBC, PSMB1, TP53, PSMB4, PSMC3, PSMC5, SKP1, IRAK4, PSMD14	CD56dim NK GZMK+	up	13741	19	102	18.6275	Reactome_Pathways_2024.gmt
VPU MEDIATED DEGRADATION OF CD4	0.0126679	0.165283	1.63674	UBB, PSMB3, PSMA4, PSMC4, PSMB6, PSMA1, ADRM1, UBC, PSMB1, PSMB4, PSMC3, PSMC5, SKP1, PSMD14	CD56dim NK GZMK+	up	13742	14	40	35	Reactome_Pathways_2024.gmt
AMYLOID FIBER FORMATION	0.0155551	0.165283	1.63131	B2M, UBE2L6, UBB, CST3, UBC, TSPAN5, FURIN	CD56dim NK GZMK+	up	13743	7	80	8.75	Reactome_Pathways_2024.gmt
SIGNALING BY ALK FUSIONS AND ACTIVATED POINT MUTANTS	0.00639458	0.137716	1.63051	STAT1, GZMB, UBB, STAT3, NPM1, JUNB, PRF1, MSN, PRKAR1A, RNF213, UBC, TPM3, VCL, TP53, CLTC, MCL1, ATIC, SKP1	CD56dim NK GZMK+	up	13744	18	93	19.3548	Reactome_Pathways_2024.gmt
SIGNALING BY ALK IN CANCER	0.00639458	0.137716	1.63051	STAT1, GZMB, UBB, STAT3, NPM1, JUNB, PRF1, MSN, PRKAR1A, RNF213, UBC, TPM3, VCL, TP53, CLTC, MCL1, ATIC, SKP1	CD56dim NK GZMK+	up	13745	18	93	19.3548	Reactome_Pathways_2024.gmt
DEGRADATION OF AXIN	0.0135522	0.165283	1.62998	UBB, PSMB3, PSMA4, PSMC4, PSMB6, PSMA1, ADRM1, UBC, PSMB1, PSMB4, PSMC3, PSMC5, PSMD14, TNKS2, PSMA5, PSMB2, PSMD3	CD56dim NK GZMK+	up	13746	17	42	40.4762	Reactome_Pathways_2024.gmt
DOWNSTREAM TCR SIGNALING	0.00487439	0.123997	1.629	HLA-DRA, HLA-DPA1, NFKBIA, HLA-DRB1, HLA-DPB1, UBB, HLA-DRB5, PSMB3, PSMA4, PSMC4, TRBC1, PSMB6, PSMA1, ADRM1, UBC, PSMB1, CARD11, HLA-DQB1, PSMB4, PSMC3, PSMC5	CD56dim NK GZMK+	up	13747	21	91	23.0769	Reactome_Pathways_2024.gmt
FCERI MEDIATED NF-KB ACTIVATION	0.0064163	0.137716	1.62585	NFKBIA, UBB, PSMB3, PSMA4, FCER1G, PSMC4, PSMB6, PSMA1, ADRM1, UBC, PSMB1, CARD11, PSMB4, PSMC3, PSMC5, SKP1, PSMD14	CD56dim NK GZMK+	up	13748	17	147	11.5646	Reactome_Pathways_2024.gmt
FBXL7 DOWN-REGULATES AURKA DURING MITOTIC ENTRY AND IN EARLY MITOSIS	0.0148883	0.165283	1.62538	UBB, PSMB3, PSMA4, PSMC4, PSMB6, PSMA1, ADRM1, UBC, PSMB1, PSMB4, PSMC3, PSMC5, SKP1, PSMD14	CD56dim NK GZMK+	up	13749	14	42	33.3333	Reactome_Pathways_2024.gmt
DEGRADATION OF GLI2 BY THE PROTEASOME	0.0140045	0.165283	1.62257	UBB, PSMB3, PSMA4, PSMC4, PSMB6, PSMA1, ADRM1, UBC, PSMB1, PSMB4, PSMC3, PSMC5, SKP1, PSMD14, PSMA5, PSMB2, PSMD3, PSMA7, PSMA2, CSNK1A1, PSMD13, RBX1, PSMD8	CD56dim NK GZMK+	up	13750	23	47	48.9362	Reactome_Pathways_2024.gmt
GLI3 IS PROCESSED TO GLI3R BY THE PROTEASOME	0.0140045	0.165283	1.62257	UBB, PSMB3, PSMA4, PSMC4, PSMB6, PSMA1, ADRM1, UBC, PSMB1, PSMB4, PSMC3, PSMC5, SKP1, PSMD14, PSMA5, PSMB2, PSMD3, PSMA7, PSMA2, CSNK1A1, PSMD13, RBX1, PSMD8	CD56dim NK GZMK+	up	13751	23	47	48.9362	Reactome_Pathways_2024.gmt
REGULATION OF IFNG SIGNALING	0.0204163	0.169389	1.62087	STAT1, JAK2	CD56dim NK GZMK+	up	13752	2	14	14.2857	Reactome_Pathways_2024.gmt
HH MUTANTS ABROGATE LIGAND SECRETION	0.0142099	0.165283	1.62047	UBB, PSMB3, PSMA4, PSMC4, PSMB6, PSMA1, ADRM1, UBC, PSMB1, SEL1L, PSMB4, PSMC3, PSMC5, PSMD14	CD56dim NK GZMK+	up	13753	14	46	30.4348	Reactome_Pathways_2024.gmt
HH MUTANTS ARE DEGRADED BY ERAD	0.0142099	0.165283	1.62047	UBB, PSMB3, PSMA4, PSMC4, PSMB6, PSMA1, ADRM1, UBC, PSMB1, SEL1L, PSMB4, PSMC3, PSMC5, PSMD14	CD56dim NK GZMK+	up	13754	14	43	32.5581	Reactome_Pathways_2024.gmt
BACTERIAL INFECTION PATHWAYS	0.0161228	0.165283	1.61821	B2M, UBB, CTNNB1, HSP90AA1, PGK1, SFPQ, ENO1, RNF213, UBC, EPS15, ATP6V1H, FURIN, TXNRD1	CD56dim NK GZMK+	up	13755	13	143	9.09091	Reactome_Pathways_2024.gmt
NUCLEOTIDE-BINDING DOMAIN, LEUCINE RICH REPEAT CONTAINING RECEPTOR (NLR) SIGNALING PATHWAYS	0.018904	0.165283	1.61772	TXN, UBB, TNFAIP3, PYCARD, CASP1, CASP4	CD56dim NK GZMK+	up	13756	6	61	9.83607	Reactome_Pathways_2024.gmt
CELLULAR RESPONSE TO CHEMICAL STRESS	0.00135019	0.0495071	1.61706	TXN, UBB, STAT3, PSMB3, COX5A, TBL1XR1, NDUFA4, GSTP1, COX7B, COX5B, PSMA4, TALDO1, CSNK2B, HDAC3, TXN2, PSMC4, MAP1LC3B, PSMB6, COX8A, NCF1, COX7A2L, CYCS, COX7A2, COX6C, PSMA1, ADRM1, UBC, PSMB1, COX6A1, CCS, ATOX1, AREG, G6PD, PSMB4, COX6B1, PSMC3, PSMC5, SKP1, TXNRD1	CD56dim NK GZMK+	up	13757	39	202	19.3069	Reactome_Pathways_2024.gmt
TERMINATION OF TRANSLESION DNA SYNTHESIS	0.0200159	0.169389	1.61678	UBE2L6, UBB, ISG15	CD56dim NK GZMK+	up	13758	3	32	9.375	Reactome_Pathways_2024.gmt
SMOOTH MUSCLE CONTRACTION	0.0207346	0.169389	1.61613	MYL6, ANXA6, TLN1, PXN, TPM3, VCL, ANXA2	CD56dim NK GZMK+	up	13759	7	44	15.9091	Reactome_Pathways_2024.gmt
DEGRADATION OF GLI1 BY THE PROTEASOME	0.0145889	0.165283	1.61608	UBB, PSMB3, PSMA4, PSMC4, PSMB6, PSMA1, ADRM1, UBC, PSMB1, PSMB4, PSMC3, PSMC5, SKP1, PSMD14	CD56dim NK GZMK+	up	13760	14	47	29.7872	Reactome_Pathways_2024.gmt
ACTIVATED NOTCH1 TRANSMITS SIGNAL TO THE NUCLEUS	0.0218038	0.169389	1.61607	UBB, ADAM17, ARRB2, UBC	CD56dim NK GZMK+	up	13761	4	31	12.9032	Reactome_Pathways_2024.gmt
DOWNREGULATION OF SMAD2 3 SMAD4 TRANSCRIPTIONAL ACTIVITY	0.0189861	0.165283	1.61294	STAT1, UBB, UBE2D3, UBC	CD56dim NK GZMK+	up	13762	4	31	12.9032	Reactome_Pathways_2024.gmt
STABILIZATION OF P53	0.0153467	0.165283	1.61213	UBB, PSMB3, MDM4, PSMA4, PSMC4, PSMB6, PSMA1, ADRM1, UBC, PSMB1, TP53, PSMB4, PSMC3, PSMC5, PSMD14	CD56dim NK GZMK+	up	13763	15	44	34.0909	Reactome_Pathways_2024.gmt
AUTODEGRADATION OF THE E3 UBIQUITIN LIGASE COP1	0.0163841	0.165283	1.61202	UBB, PSMB3, PSMA4, PSMC4, PSMB6, PSMA1, ADRM1, UBC, PSMB1, TP53, PSMB4, PSMC3, PSMC5, PSMD14	CD56dim NK GZMK+	up	13764	14	39	35.8974	Reactome_Pathways_2024.gmt
P53-INDEPENDENT DNA DAMAGE RESPONSE	0.0172745	0.165283	1.60806	UBB, PSMB3, PSMA4, PSMC4, PSMB6, PSMA1, ADRM1, UBC, PSMB1, PSMB4, PSMC3, PSMC5, PSMD14, PSMA5, PSMB2, PSMD3	CD56dim NK GZMK+	up	13765	16	39	41.0256	Reactome_Pathways_2024.gmt
P53-INDEPENDENT G1 S DNA DAMAGE CHECKPOINT	0.0172745	0.165283	1.60806	UBB, PSMB3, PSMA4, PSMC4, PSMB6, PSMA1, ADRM1, UBC, PSMB1, PSMB4, PSMC3, PSMC5, PSMD14, PSMA5, PSMB2, PSMD3	CD56dim NK GZMK+	up	13766	16	39	41.0256	Reactome_Pathways_2024.gmt
UBIQUITIN MEDIATED DEGRADATION OF PHOSPHORYLATED CDC25A	0.0172745	0.165283	1.60806	UBB, PSMB3, PSMA4, PSMC4, PSMB6, PSMA1, ADRM1, UBC, PSMB1, PSMB4, PSMC3, PSMC5, PSMD14, PSMA5, PSMB2, PSMD3	CD56dim NK GZMK+	up	13767	16	39	41.0256	Reactome_Pathways_2024.gmt
CALNEXIN CALRETICULIN CYCLE	0.0222748	0.169389	1.60753	PDIA3, UBB, CALR, UBC, SEL1L	CD56dim NK GZMK+	up	13768	5	26	19.2308	Reactome_Pathways_2024.gmt
SIGNALING BY INTERLEUKINS	0.000712837	0.0368998	1.60676	PSME2, STAT1, JAK2, JAK3, NFKBIA, MAP3K8, HSP90B1, UBB, STAT3, NLRC5, CCL5, PSMB3, CASP1, ITGAX, CNN2, CAPZA1, YWHAZ, LGALS9, PSMA4, TALDO1, PSMC4, HSP90AA1, PSMB6, CCL4, ITGAM, IL2RG, JUNB, STAT2, MSN, ARF1, TXLNA, IL12RB1, CDC42, GSTO1, PSMA1, ADRM1, UBC, PSMB1, PTPN18, TP53, LCP1, IL18, PIM1, ITGB2, ITGB1, PSMB4, PSMC3, PSMC5, ANXA2, MCL1, SKP1, IRAK4, PSMD14, MAPKAPK2, PTPN7	CD56dim NK GZMK+	up	13769	55	452	12.1681	Reactome_Pathways_2024.gmt
GSK3B AND BTRC CUL1-MEDIATED-DEGRADATION OF NFE2L2	0.016673	0.165283	1.60462	UBB, PSMB3, PSMA4, PSMC4, PSMB6, PSMA1, ADRM1, UBC, PSMB1, PSMB4, PSMC3, PSMC5, SKP1, PSMD14	CD56dim NK GZMK+	up	13770	14	42	33.3333	Reactome_Pathways_2024.gmt
REGULATION OF APOPTOSIS	0.0175271	0.165283	1.60392	UBB, PSMB3, PSMA4, PSMC4, PSMB6, PSMA1, ADRM1, UBC, PSMB1, PSMB4, PSMC3, PSMC5, PSMD14, PSMA5, PSMB2, PSMD3, PAK2, PSMA7	CD56dim NK GZMK+	up	13771	18	40	45	Reactome_Pathways_2024.gmt
METABOLISM OF WATER-SOLUBLE VITAMINS AND COFACTORS	0.0217682	0.169389	1.60261	CD38, PARP9, PARP14, GSTO1, PARP4, MMADHC, CD320, PDXK, SLC2A3, PARP10	CD56dim NK GZMK+	up	13772	10	127	7.87402	Reactome_Pathways_2024.gmt
INTERLEUKIN-12 SIGNALING	0.0201884	0.169389	1.60151	PSME2, JAK2, CNN2, CAPZA1, TALDO1, MSN, ARF1, IL12RB1, CDC42, GSTO1	CD56dim NK GZMK+	up	13773	10	46	21.7391	Reactome_Pathways_2024.gmt
SIGNALING BY NOTCH4	0.0132601	0.165283	1.59968	UBB, PSMB3, YWHAZ, PSMA4, PSMC4, PSMB6, PSMA1, ADRM1, UBC, PSMB1, PSMB4, PSMC3, PSMC5, SKP1, PSMD14, PSMA5, PSENEN, PSMB2, PSMD3	CD56dim NK GZMK+	up	13774	19	72	26.3889	Reactome_Pathways_2024.gmt
RSV-HOST INTERACTIONS	0.0180422	0.165283	1.59915	UBE2L6, UBB, OAS2, ISG15, STAT2, MED10, ELOB, UBC, MED29	CD56dim NK GZMK+	up	13775	9	109	8.25688	Reactome_Pathways_2024.gmt
ASYMMETRIC LOCALIZATION OF PCP PROTEINS	0.0180422	0.165283	1.5988	UBB, PSMB3, PSMA4, PSMC4, PSMB6, PSMA1, ADRM1, UBC, PSMB1, PSMB4, PSMC3, PSMC5, PSMD14, PSMA5, PSMB2, PSMD3	CD56dim NK GZMK+	up	13776	16	51	31.3725	Reactome_Pathways_2024.gmt
DECTIN-1 MEDIATED NONCANONICAL NF-KB SIGNALING	0.0172218	0.165283	1.5967	UBB, PSMB3, PSMA4, PSMC4, PSMB6, PSMA1, ADRM1, UBC, PSMB1, PSMB4, PSMC3, PSMC5, SKP1, PSMD14, PSMA5, UBE2M, PSMB2, PSMD3	CD56dim NK GZMK+	up	13777	18	49	36.7347	Reactome_Pathways_2024.gmt
NIK-->NONCANONICAL NF-KB SIGNALING	0.0179992	0.165283	1.59616	UBB, PSMB3, PSMA4, PSMC4, PSMB6, PSMA1, ADRM1, UBC, PSMB1, PSMB4, PSMC3, PSMC5, SKP1, PSMD14, PSMA5, UBE2M, PSMB2, PSMD3	CD56dim NK GZMK+	up	13778	18	46	39.1304	Reactome_Pathways_2024.gmt
REGULATION OF ACTIVATED PAK-2P34 BY PROTEASOME MEDIATED DEGRADATION	0.01881	0.165283	1.59606	UBB, PSMB3, PSMA4, PSMC4, PSMB6, PSMA1, ADRM1, UBC, PSMB1, PSMB4, PSMC3, PSMC5, PSMD14, PSMA5, PSMB2, PSMD3, PAK2, PSMA7	CD56dim NK GZMK+	up	13779	18	37	48.6486	Reactome_Pathways_2024.gmt
VIF-MEDIATED DEGRADATION OF APOBEC3G	0.0179992	0.165283	1.59575	UBB, PSMB3, PSMA4, PSMC4, PSMB6, ELOB, PSMA1, ADRM1, UBC, PSMB1, PSMB4, PSMC3, PSMC5, PSMD14, PSMA5, PSMB2, ELOC, PSMD3	CD56dim NK GZMK+	up	13780	18	42	42.8571	Reactome_Pathways_2024.gmt
PKR-MEDIATED SIGNALING	0.0228232	0.171661	1.59194	STAT1, UBE2L6, STAT3, ISG15, NPM1	CD56dim NK GZMK+	up	13781	5	80	6.25	Reactome_Pathways_2024.gmt
RESPIRATORY SYNCYTIAL VIRUS INFECTION PATHWAY	0.00980023	0.149892	1.58753	UBE2L6, UBB, OAS2, ISG15, CSNK2B, HSP90AA1, STAT2, SPCS3, MED10, ELOB, UBC, MED29, NCL, PPP1CA, FURIN, BECN1, BCAP31, HSPA8, SPCS1, CSNK2A2, ELOC, JAK1, PPP1CC, MED13, SPCS2	CD56dim NK GZMK+	up	13782	25	133	18.797	Reactome_Pathways_2024.gmt
DEGRADATION OF DVL	0.0211469	0.169389	1.58367	UBB, PSMB3, PSMA4, PSMC4, PSMB6, PSMA1, ADRM1, UBC, PSMB1, PSMB4, PSMC3, PSMC5, PSMD14	CD56dim NK GZMK+	up	13783	13	44	29.5455	Reactome_Pathways_2024.gmt
PCP CE PATHWAY	0.0142558	0.165283	1.57694	UBB, PSMB3, CLTB, PSMA4, PSMC4, PSMB6, PFN1, ARRB2, PRKCB, PSMA1, ADRM1, UBC, PSMB1, PSMB4, PSMC3, PSMC5, CLTC, PSMD14, PSMA5, AP2S1, PSMB2, PSMD3, AP2M1	CD56dim NK GZMK+	up	13784	23	79	29.1139	Reactome_Pathways_2024.gmt
CLASS I MHC MEDIATED ANTIGEN PROCESSING & PRESENTATION	0.000892506	0.0392703	1.5765	B2M, DTX3L, PDIA3, HSPA5, UBE2L6, FBXO6, UBB, PSMB3, TAPBP, CALR, TAP1, SEC61G, UBE2F, UBE2V2, MEX3C, PSMA4, SEC61B, CTSS, PSMC4, ERAP2, PSMB6, S100A9, UBE2L3, ANAPC11, UBE2D3, NCF1, S100A8, UBE2G1, RNF213, ELOB, PSMA1, ADRM1, UBC, PSMB1, CDC26, UBE2J1, UBE2A, RNF114, TAP2, TRIP12, PSMB4, PSMC3, PSMC5	CD56dim NK GZMK+	up	13785	43	373	11.5282	Reactome_Pathways_2024.gmt
ANTIVIRAL MECHANISM BY IFN-STIMULATED GENES	0.00823662	0.149892	1.57395	STAT1, UBE2L6, UBB, STAT3, OAS2, ISG15, EIF4G2, NPM1, FLNA, MX1, ABCE1, ADAR, UBC, NUP210, EIF4E2, EIF4A1, TP53, DNAJC3	CD56dim NK GZMK+	up	13786	18	158	11.3924	Reactome_Pathways_2024.gmt
ACTIVATION OF NF-KAPPAB IN B CELLS	0.0170326	0.165283	1.5694	NFKBIA, UBB, PSMB3, PSMA4, PSMC4, PSMB6, PRKCB, PSMA1, ADRM1, UBC, PSMB1, CARD11, PSMB4, PSMC3, PSMC5, SKP1, PSMD14	CD56dim NK GZMK+	up	13787	17	54	31.4815	Reactome_Pathways_2024.gmt
LYSOSOME VESICLE BIOGENESIS	0.0303628	0.197596	1.56809	BLOC1S1, CLTB, ARF1, AP1S2, CLTC, HSPA8, CTSZ, CHMP2A, DNASE2	CD56dim NK GZMK+	up	13788	9	35	25.7143	Reactome_Pathways_2024.gmt
INTERLEUKIN RECEPTOR SHC SIGNALING	0.0334919	0.206104	1.56708	JAK2, JAK3, IL2RG	CD56dim NK GZMK+	up	13789	3	27	11.1111	Reactome_Pathways_2024.gmt
REGULATION OF MRNA STABILITY BY PROTEINS THAT BIND AU-RICH ELEMENTS	0.0118	0.162249	1.56266	SET, UBB, XRN1, PSMB3, YWHAZ, ZFP36, PSMA4, PSMC4, PSMB6, EXOSC6, PSMA1, ADRM1, UBC, PSMB1, ANP32A, PSMB4, PSMC3, PSMC5, PSMD14, MAPKAPK2, EXOSC8, HSPA8, PSMA5	CD56dim NK GZMK+	up	13790	23	76	30.2632	Reactome_Pathways_2024.gmt
ABC TRANSPORTER DISORDERS	0.0191578	0.165283	1.5579	UBB, PSMB3, PSMA4, PSMC4, PSMB6, PSMA1, ADRM1, UBC, PSMB1, SEL1L, PSMB4, PSMC3, PSMC5, PSMD14, PSMA5, DERL1, PSMB2, PSMD3	CD56dim NK GZMK+	up	13791	18	65	27.6923	Reactome_Pathways_2024.gmt
OXYGEN-DEPENDENT PROLINE HYDROXYLATION OF HYPOXIA-INDUCIBLE FACTOR ALPHA	0.0186418	0.165283	1.55717	UBB, PSMB3, PSMA4, PSMC4, PSMB6, UBE2D3, ELOB, PSMA1, ADRM1, UBC, PSMB1, PSMB4, PSMC3, PSMC5, PSMD14, PSMA5, PSMB2, ELOC, PSMD3, UBE2D2, HIF1A, PSMA7	CD56dim NK GZMK+	up	13792	22	53	41.5094	Reactome_Pathways_2024.gmt
MITOPHAGY	0.0311247	0.197855	1.55688	UBB, TOMM22, OPTN, CSNK2B, MAP1LC3B, UBE2L3, UBE2D3, UBC	CD56dim NK GZMK+	up	13793	8	39	20.5128	Reactome_Pathways_2024.gmt
COMPLEX IV ASSEMBLY	0.0271102	0.192395	1.55644	COX5A, CMC1, NDUFA4, PNKD, COX7B, COX5B, COX8A, COX7A2L, COX7A2, COX6C, COX6A1, COX6B1, COA3, COX14, HIGD1A, HIGD2A, COA5	CD56dim NK GZMK+	up	13794	17	48	35.4167	Reactome_Pathways_2024.gmt
DEFECTIVE CFTR CAUSES CYSTIC FIBROSIS	0.0211268	0.169389	1.55391	UBB, PSMB3, PSMA4, PSMC4, PSMB6, PSMA1, ADRM1, UBC, PSMB1, SEL1L, PSMB4, PSMC3, PSMC5, PSMD14, PSMA5, DERL1, PSMB2, PSMD3	CD56dim NK GZMK+	up	13795	18	48	37.5	Reactome_Pathways_2024.gmt
TURBULENT FLOW SHEAR STRESS ACTIVATES SIGNALING BY PIEZO1 AND INTEGRINS IN ENDOTHELIAL CELLS	0.0355942	0.212759	1.54931	STAT1, NFKBIA	CD56dim NK GZMK+	up	13796	2	31	6.45161	Reactome_Pathways_2024.gmt
THE ROLE OF GTSE1 IN G2 M PROGRESSION AFTER G2 CHECKPOINT	0.0208808	0.169389	1.54644	UBB, PSMB3, PSMA4, PSMC4, HSP90AA1, PSMB6, PSMA1, ADRM1, UBC, PSMB1, TP53, PSMB4, PSMC3, PSMC5, PSMD14	CD56dim NK GZMK+	up	13797	15	65	23.0769	Reactome_Pathways_2024.gmt
G2 M CHECKPOINTS	0.0155547	0.165283	1.54426	UBB, YWHAQ, PSMB3, YWHAZ, UBE2V2, PSMA4, PSMC4, DBF4, PSMB6, PSMA1, ADRM1, UBC, PSMB1, TP53, PSMB4, PSMC3, PSMC5	CD56dim NK GZMK+	up	13798	17	137	12.4088	Reactome_Pathways_2024.gmt
UBIQUITIN-DEPENDENT DEGRADATION OF CYCLIN D	0.0291484	0.194891	1.54307	UBB, PSMB3, PSMA4, PSMC4, PSMB6, PSMA1, ADRM1, UBC, PSMB1, PSMB4, PSMC3, PSMC5, PSMD14	CD56dim NK GZMK+	up	13799	13	39	33.3333	Reactome_Pathways_2024.gmt
RUNX1 REGULATES TRANSCRIPTION OF GENES INVOLVED IN DIFFERENTIATION OF HSCS	0.0245527	0.179461	1.5372	UBB, PSMB3, PSMA4, PSMC4, PSMB6, PSMA1, ADRM1, UBC, PSMB1, PSMB4, PSMC3, PSMC5, PSMD14, MNAT1, PSMA5, PSMB2, CBFB, PSMD3	CD56dim NK GZMK+	up	13800	18	85	21.1765	Reactome_Pathways_2024.gmt
FORMATION OF ATP BY CHEMIOSMOTIC COUPLING	0.0417243	0.223887	1.53602	ATP5PF, ATP5MC1, ATP5MF, ATP5PD, ATP5MC2, ATP5MG, ATP5MC3, ATP5F1D	CD56dim NK GZMK+	up	13801	8	20	40	Reactome_Pathways_2024.gmt
SIGNALING BY NOTCH	0.00987925	0.149892	1.53601	STAT1, GZMB, UBB, PSMB3, TBL1XR1, YWHAZ, TLE1, PSMA4, HDAC3, PSMC4, PSMB6, ADAM17, ARRB2, PSMA1, ADRM1, UBC, PSMB1, SEL1L, TP53, PSMB4, PSMC3, PSMC5, FURIN, SKP1	CD56dim NK GZMK+	up	13802	24	209	11.4833	Reactome_Pathways_2024.gmt
CELLULAR RESPONSE TO HYPOXIA	0.0230973	0.172251	1.53282	UBB, PSMB3, PSMA4, PSMC4, PSMB6, UBE2D3, ELOB, PSMA1, ADRM1, UBC, PSMB1, PSMB4, PSMC3, PSMC5, PSMD14, HIGD1A, PSMA5, PSMB2, ELOC, PSMD3, UBE2D2, HIF1A, PSMA7	CD56dim NK GZMK+	up	13803	23	62	37.0968	Reactome_Pathways_2024.gmt
NUCLEOTIDE CATABOLISM	0.0481348	0.232756	1.52682	TYMP, POMP, NT5C, NUDT5	CD56dim NK GZMK+	up	13804	4	35	11.4286	Reactome_Pathways_2024.gmt
DNA DAMAGE BYPASS	0.0371384	0.21612	1.52619	UBE2L6, UBB, ISG15, MAD2L2, UBC, USP1	CD56dim NK GZMK+	up	13805	6	48	12.5	Reactome_Pathways_2024.gmt
TCR SIGNALING	0.0110762	0.158121	1.52474	HLA-DRA, HLA-DPA1, NFKBIA, HLA-DRB1, EVL, HLA-DPB1, UBB, HLA-DRB5, PSMB3, PSMA4, PSMC4, TRBC1, PSMB6, VASP, PSMA1, ADRM1, UBC, PSMB1, CARD11, HLA-DQB1, PSMB4, PSMC3, PSMC5	CD56dim NK GZMK+	up	13806	23	113	20.354	Reactome_Pathways_2024.gmt
SIGNALING BY FGFR IN DISEASE	0.0377033	0.216856	1.52455	STAT1, STAT3, POLR2K, POLR2F, FGFR1OP2, POLR2I	CD56dim NK GZMK+	up	13807	6	63	9.52381	Reactome_Pathways_2024.gmt
AUF1 (HNRNP D0) BINDS AND DESTABILIZES MRNA	0.0312618	0.197855	1.52313	UBB, PSMB3, PSMA4, PSMC4, PSMB6, PSMA1, ADRM1, UBC, PSMB1, PSMB4, PSMC3, PSMC5, PSMD14, HSPA8, PSMA5, PSMB2, PSMD3	CD56dim NK GZMK+	up	13808	17	42	40.4762	Reactome_Pathways_2024.gmt
REGULATION OF EXPRESSION OF SLITS AND ROBOS	0.0220796	0.169389	1.52028	UBB, PSMB3, MAGOH, PSMA4, PSMC4, PSMB6, UPF3A, ELOB, PSMA1, ADRM1, UBC, PSMB1, PSMB4, PSMC3, PSMC5, PSMD14, GSPT1, RNPS1	CD56dim NK GZMK+	up	13809	18	164	10.9756	Reactome_Pathways_2024.gmt
REGULATION OF TP53 ACTIVITY THROUGH METHYLATION	0.049554	0.232756	1.51953	UBB, MDM4, UBC, TP53, KMT5A	CD56dim NK GZMK+	up	13810	5	19	26.3158	Reactome_Pathways_2024.gmt
NEUTROPHIL DEGRANULATION	0.00124531	0.0494413	1.51828	B2M, LGALS3, BST2, COTL1, PYCARD, SELL, ITGAX, CNN2, CD55, GMFG, CTSA, GSTP1, HVCN1, CD47, PRDX4, XRCC5, ACAA1, PLAC8, FCER1G, CSNK2B, CAP1, CTSS, CST3, HSP90AA1, S100A9, CTSC, ITGAM, DERA, PKM, S100A8, ACTR2, TCIRG1, SPTAN1, PSMB1, VCL, DDX3X, OSTF1, DEGS1, A1BG, ITGB2, DNAJC3, LAMTOR2, MAGT1, XRCC6, PSMC3, S100A11, ANXA2, PDXK, TMEM179B, SLC2A3, CD63, DYNLL1, SRP14, APRT	CD56dim NK GZMK+	up	13811	54	478	11.2971	Reactome_Pathways_2024.gmt
REGULATION OF RAS BY GAPS	0.0295013	0.194891	1.51519	UBB, PSMB3, PSMA4, PSMC4, PSMB6, PSMA1, ADRM1, UBC, PSMB1, PSMB4, PSMC3, PSMC5, PSMD14	CD56dim NK GZMK+	up	13812	13	55	23.6364	Reactome_Pathways_2024.gmt
NUCLEAR EVENTS MEDIATED BY NFE2L2	0.0214407	0.169389	1.51435	TXN, UBB, PSMB3, PSMA4, TALDO1, PSMC4, PSMB6, PSMA1, ADRM1, UBC, PSMB1, AREG, G6PD, PSMB4, PSMC3, PSMC5, SKP1, TXNRD1, PSMD14	CD56dim NK GZMK+	up	13813	19	87	21.8391	Reactome_Pathways_2024.gmt
ABC-FAMILY PROTEINS MEDIATED TRANSPORT	0.0284738	0.194891	1.50861	UBB, PSMB3, PSMA4, PSMC4, PSMB6, PSMA1, ADRM1, UBC, PSMB1, SEL1L, PSMB4, PSMC3, PSMC5, PSMD14, PSMA5, DERL1, PSMB2, PSMD3, PSMA7, EIF2S3, ABCF1, PSMA2, PSMD13	CD56dim NK GZMK+	up	13814	23	90	25.5556	Reactome_Pathways_2024.gmt
ORC1 REMOVAL FROM CHROMATIN	0.0373247	0.21612	1.50583	UBB, PSMB3, PSMA4, PSMC4, PSMB6, PSMA1, ADRM1, UBC, PSMB1, PSMB4, PSMC3, PSMC5, SKP1, PSMD14	CD56dim NK GZMK+	up	13815	14	58	24.1379	Reactome_Pathways_2024.gmt
REGULATION OF RUNX3 EXPRESSION AND ACTIVITY	0.0361469	0.213485	1.50296	UBB, PSMB3, PSMA4, PSMC4, PSMB6, PSMA1, ADRM1, UBC, PSMB1, PSMB4, PSMC3, PSMC5, PSMD14, PSMA5, PSMB2, CBFB, PSMD3	CD56dim NK GZMK+	up	13816	17	45	37.7778	Reactome_Pathways_2024.gmt
SIGNALING BY ROBO RECEPTORS	0.0179372	0.165283	1.50265	EVL, UBB, PSMB3, MAGOH, PSMA4, CAP1, PSMC4, PSMB6, UPF3A, VASP, PFN1, CDC42, ELOB, PSMA1, ADRM1, UBC, PSMB1, PSMB4, PSMC3, PSMC5, PSMD14, GSPT1, RNPS1	CD56dim NK GZMK+	up	13817	23	210	10.9524	Reactome_Pathways_2024.gmt
MRNA SPLICING - MINOR PATHWAY	0.0333839	0.206104	1.49861	TXNL4A, POLR2K, POLR2F, ZCRB1, POLR2I, DDX42, SNRPD3, SF3B4, ZRSR2, POLR2J, SRSF6, POLR2B, SNRPD1, YBX1, SF3B5	CD56dim NK GZMK+	up	13818	15	53	28.3019	Reactome_Pathways_2024.gmt
SIGNALING BY KIT IN DISEASE	0.0564804	0.253585	1.49729	STAT1, JAK2, STAT3	CD56dim NK GZMK+	up	13819	3	20	15	Reactome_Pathways_2024.gmt
SIGNALING BY PHOSPHORYLATED JUXTAMEMBRANE, EXTRACELLULAR AND KINASE DOMAIN KIT MUTANTS	0.0564804	0.253585	1.49729	STAT1, JAK2, STAT3	CD56dim NK GZMK+	up	13820	3	20	15	Reactome_Pathways_2024.gmt
N-GLYCAN TRIMMING IN THE ER AND CALNEXIN CALRETICULIN CYCLE	0.0463757	0.232756	1.49659	PDIA3, UBB, CALR, UBC, SEL1L	CD56dim NK GZMK+	up	13821	5	35	14.2857	Reactome_Pathways_2024.gmt
PINK1-PRKN MEDIATED MITOPHAGY	0.0463757	0.232756	1.49616	UBB, TOMM22, OPTN, MAP1LC3B, UBE2L3, UBE2D3, UBC	CD56dim NK GZMK+	up	13822	7	32	21.875	Reactome_Pathways_2024.gmt
ISG15 ANTIVIRAL MECHANISM	0.0357823	0.212759	1.49413	STAT1, UBE2L6, UBB, ISG15, EIF4G2, MX1, UBC, NUP210, EIF4E2, EIF4A1	CD56dim NK GZMK+	up	13823	10	76	13.1579	Reactome_Pathways_2024.gmt
MAP3K8 (TPL2)-DEPENDENT MAPK1 3 ACTIVATION	0.0590684	0.254706	1.49349	MAP3K8, UBB, UBC, SKP1	CD56dim NK GZMK+	up	13824	4	16	25	Reactome_Pathways_2024.gmt
SIGNALING BY ALK	0.058151	0.254591	1.49079	JAK3, STAT3, HDAC3, IL2RG	CD56dim NK GZMK+	up	13825	4	30	13.3333	Reactome_Pathways_2024.gmt
ASSOCIATION OF TRIC CCT WITH TARGET PROTEINS DURING BIOSYNTHESIS	0.047498	0.232756	1.49008	FBXO6, STAT3, HDAC3, XRN2, TP53, CCT5	CD56dim NK GZMK+	up	13826	6	39	15.3846	Reactome_Pathways_2024.gmt
NUCLEAR EVENTS STIMULATED BY ALK SIGNALING IN CANCER	0.0492572	0.232756	1.48522	GZMB, STAT3, NPM1, JUNB, PRF1	CD56dim NK GZMK+	up	13827	5	35	14.2857	Reactome_Pathways_2024.gmt
TRANSCRIPTIONAL REGULATION BY RUNX2	0.0309084	0.197855	1.48241	STAT1, LGALS3, UBB, PSMB3, BAX, PSMA4, HDAC3, PSMC4, PSMB6, PSMA1, ADRM1, UBC, PSMB1, PSMB4, PSMC3, PSMC5, SKP1, PSMD14	CD56dim NK GZMK+	up	13828	18	106	16.9811	Reactome_Pathways_2024.gmt
REGULATION OF ORNITHINE DECARBOXYLASE (ODC)	0.0474088	0.232756	1.48135	PSMB3, PSMA4, PSMC4, PSMB6, PSMA1, ADRM1, PSMB1, PSMB4, PSMC3, PSMC5, PSMD14, ODC1, PSMA5, PSMB2, PSMD3, AZIN1	CD56dim NK GZMK+	up	13829	16	38	42.1053	Reactome_Pathways_2024.gmt
ADAPTIVE IMMUNE SYSTEM	0.000201582	0.0177392	1.4805	CD74, B2M, HLA-DRA, DTX3L, HLA-DPA1, KLRC1, PDIA3, NFKBIA, HSPA5, UBE2L6, FBXO6, HLA-DRB1, EVL, HLA-DPB1, MAP3K8, UBB, HLA-DRB5, PSMB3, TAPBP, CALR, TAP1, SELL, SEC61G, UBE2F, CAPZA1, KLRF1, YWHAZ, CTSA, UBE2V2, MEX3C, PSMA4, ITGB7, HLA-DMA, SEC61B, PRR5, CTSS, PSMC4, ERAP2, TRBC1, PSMB6, CD96, S100A9, CTSC, UBE2L3, ANAPC11, UBE2D3, VASP, NCF1, FKBP1A, ARF1, S100A8, UBE2G1, CDC42, RNF213, CRTAM, ELOB, PRKCB, PSMA1, ADRM1, UBC, TNFRSF14, CAPZA2, PSMB1, CDC26, CARD11, KIR2DL4, UBE2J1, AP1S2, UBE2A, SH2D1B, RNF114	CD56dim NK GZMK+	up	13830	71	854	8.31382	Reactome_Pathways_2024.gmt
CROSS-PRESENTATION OF SOLUBLE EXOGENOUS ANTIGENS (ENDOSOMES)	0.0488368	0.232756	1.47617	PSMB3, PSMA4, PSMC4, PSMB6, PSMA1, ADRM1, PSMB1, PSMB4, PSMC3, PSMC5, PSMD14, PSMA5, PSMB2, PSMD3	CD56dim NK GZMK+	up	13831	14	37	37.8378	Reactome_Pathways_2024.gmt
HEDGEHOG 'ON' STATE	0.0390744	0.216899	1.47408	UBB, PSMB3, PSMA4, PSMC4, PSMB6, ARRB2, PSMA1, ADRM1, UBC, PSMB1, PSMB4, PSMC3, PSMC5, PSMD14	CD56dim NK GZMK+	up	13832	14	73	19.1781	Reactome_Pathways_2024.gmt
UCH PROTEINASES	0.0355378	0.212759	1.47207	UBB, PSMB3, RUVBL1, PSMA4, PSMC4, OGT, PSMB6, ACTB, NEDD8, PSMA1, ADRM1, UBC, PSMB1, PSMB4, PSMC3, PSMC5	CD56dim NK GZMK+	up	13833	16	82	19.5122	Reactome_Pathways_2024.gmt
CELL-EXTRACELLULAR MATRIX INTERACTIONS	0.0675892	0.273927	1.46968	FLNA, ACTB, VASP, PXN, ITGB1, ILK, ARHGEF6	CD56dim NK GZMK+	up	13834	7	18	38.8889	Reactome_Pathways_2024.gmt
APC C CDH1 MEDIATED DEGRADATION OF CDC20 AND OTHER APC C CDH1 TARGETS IN LATE MITOSIS EARLY G1	0.0406226	0.220666	1.46737	UBB, PSMB3, PSMA4, PSMC4, PSMB6, ANAPC11, PSMA1, ADRM1, UBC, PSMB1, CDC26, PSMB4, PSMC3, PSMC5, PSMD14, UBE2S, PSMA5, RB1, PSMB2, PSMD3	CD56dim NK GZMK+	up	13835	20	61	32.7869	Reactome_Pathways_2024.gmt
INTERLEUKIN-4 AND INTERLEUKIN-13 SIGNALING	0.049904	0.232756	1.46383	STAT1, JAK2, JAK3, HSP90B1, STAT3, ITGAX, HSP90AA1, ITGAM, IL2RG, JUNB, TP53, IL18, PIM1, ITGB2, ITGB1	CD56dim NK GZMK+	up	13836	15	112	13.3929	Reactome_Pathways_2024.gmt
REGULATION OF APC C ACTIVATORS BETWEEN G1 S AND EARLY ANAPHASE	0.0391897	0.216899	1.4624	UBB, PSMB3, PSMA4, PSMC4, PSMB6, ANAPC11, PSMA1, ADRM1, UBC, PSMB1, CDC26, PSMB4, PSMC3, PSMC5, SKP1, PSMD14, UBE2S, PSMA5	CD56dim NK GZMK+	up	13837	18	68	26.4706	Reactome_Pathways_2024.gmt
SIGNALING BY NOTCH1	0.0525508	0.242119	1.4621	UBB, TBL1XR1, TLE1, HDAC3, ADAM17, ARRB2, UBC	CD56dim NK GZMK+	up	13838	7	74	9.45946	Reactome_Pathways_2024.gmt
APC C-MEDIATED DEGRADATION OF CELL CYCLE PROTEINS	0.0391561	0.216899	1.45581	UBB, PSMB3, PSMA4, PSMC4, PSMB6, ANAPC11, PSMA1, ADRM1, UBC, PSMB1, CDC26, PSMB4, PSMC3, PSMC5, SKP1, PSMD14, UBE2S, PSMA5, RB1, PSMB2, PSMD3	CD56dim NK GZMK+	up	13839	21	75	28	Reactome_Pathways_2024.gmt
REGULATION OF MITOTIC CELL CYCLE	0.0391561	0.216899	1.45581	UBB, PSMB3, PSMA4, PSMC4, PSMB6, ANAPC11, PSMA1, ADRM1, UBC, PSMB1, CDC26, PSMB4, PSMC3, PSMC5, SKP1, PSMD14, UBE2S, PSMA5, RB1, PSMB2, PSMD3	CD56dim NK GZMK+	up	13840	21	75	28	Reactome_Pathways_2024.gmt
SARS-COV-2 ACTIVATES MODULATES INNATE AND ADAPTIVE IMMUNE RESPONSES	0.0395908	0.21775	1.45478	STAT1, B2M, UBB, ISG15, HSP90AA1, STAT2, IRF7, LARP1, UBC, NUP210	CD56dim NK GZMK+	up	13841	10	138	7.24638	Reactome_Pathways_2024.gmt
INTERLEUKIN-3, INTERLEUKIN-5 AND GM-CSF SIGNALING	0.0578433	0.254511	1.45431	JAK2, JAK3, UBB, YWHAZ, IL2RG, UBC	CD56dim NK GZMK+	up	13842	6	48	12.5	Reactome_Pathways_2024.gmt
TBC RABGAPS	0.0678592	0.273927	1.45368	ARF6, OPTN, MAP1LC3B, RAB11B	CD56dim NK GZMK+	up	13843	4	45	8.88889	Reactome_Pathways_2024.gmt
TP53 REGULATES TRANSCRIPTION OF CELL DEATH GENES	0.0774092	0.295483	1.45344	PRELID1, CASP1, BAX, BID, TP53, CASP10	CD56dim NK GZMK+	up	13844	6	44	13.6364	Reactome_Pathways_2024.gmt
INTERCONVERSION OF NUCLEOTIDE DI- AND TRIPHOSPHATES	0.0733294	0.28808	1.4522	TXN, GUK1, DCTPP1, TXNRD1, NME1	CD56dim NK GZMK+	up	13845	5	30	16.6667	Reactome_Pathways_2024.gmt
PHOSPHORYLATION OF CD3 AND TCR ZETA CHAINS	0.0761321	0.295483	1.45038	HLA-DRA, HLA-DPA1, HLA-DRB1, HLA-DPB1, HLA-DRB5	CD56dim NK GZMK+	up	13846	5	29	17.2414	Reactome_Pathways_2024.gmt
FACTORS INVOLVED IN MEGAKARYOCYTE DEVELOPMENT AND PLATELET PRODUCTION	0.0572946	0.254202	1.44889	JAK2, CAPZA1, IRF1, IRF2, ZFPM1, ACTB, DOCK8, PRKAR1A, CDC42, CAPZA2, TP53, HMG20B, DOCK10	CD56dim NK GZMK+	up	13847	13	158	8.22785	Reactome_Pathways_2024.gmt
APC C CDC20 MEDIATED DEGRADATION OF SECURIN	0.0459029	0.232756	1.44877	UBB, PSMB3, PSMA4, PSMC4, PSMB6, ANAPC11, PSMA1, ADRM1, UBC, PSMB1, CDC26, PSMB4, PSMC3, PSMC5, PSMD14, UBE2S, PSMA5	CD56dim NK GZMK+	up	13848	17	55	30.9091	Reactome_Pathways_2024.gmt
AUTODEGRADATION OF CDH1 BY CDH1 APC C	0.0459029	0.232756	1.44877	UBB, PSMB3, PSMA4, PSMC4, PSMB6, ANAPC11, PSMA1, ADRM1, UBC, PSMB1, CDC26, PSMB4, PSMC3, PSMC5, PSMD14, UBE2S, PSMA5	CD56dim NK GZMK+	up	13849	17	54	31.4815	Reactome_Pathways_2024.gmt
CDK-MEDIATED PHOSPHORYLATION AND REMOVAL OF CDC6	0.0459029	0.232756	1.44877	UBB, PSMB3, PSMA4, PSMC4, PSMB6, ANAPC11, PSMA1, ADRM1, UBC, PSMB1, CDC26, PSMB4, PSMC3, PSMC5, PSMD14, UBE2S, PSMA5	CD56dim NK GZMK+	up	13850	17	60	28.3333	Reactome_Pathways_2024.gmt
METABOLISM OF POLYAMINES	0.0574843	0.254202	1.44821	PSMB3, PSMA4, PSMC4, PSMB6, PSMA1, ADRM1, PSMB1, SAT1, PSMB4, PSMC3, PSMC5, PSMD14, ODC1, PSMA5, PSMB2, PSMD3, AZIN1	CD56dim NK GZMK+	up	13851	17	46	36.9565	Reactome_Pathways_2024.gmt
DDX58 IFIH1-MEDIATED INDUCTION OF INTERFERON-ALPHA BETA	0.0506281	0.234488	1.44667	NFKBIA, UBE2L6, UBB, NLRC5, TNFAIP3, ISG15, HSP90AA1, UBE2D3, IRF7, UBC, CASP10	CD56dim NK GZMK+	up	13852	11	86	12.7907	Reactome_Pathways_2024.gmt
INNATE IMMUNE SYSTEM	0.000667898	0.0367344	1.44462	B2M, LGALS3, BST2, COTL1, NFKBIA, UBE2L6, TXN, ARPC3, MAP3K8, HSP90B1, UBB, GNLY, NLRC5, TNFAIP3, PSMB3, PYCARD, CASP1, SELL, ITGAX, CNN2, CD55, ISG15, OPTN, CAPZA1, GMFG, CTSA, GSTP1, HVCN1, ARPC4, CD47, CTNNB1, POLR2K, PRDX4, XRCC5, ACAA1, PLAC8, POLR2F, PSMA4, FCER1G, CSNK2B, CASP4, CAP1, CTSS, PSMC4, CST3, HSP90AA1, PSMB6, S100A9, CTSC, ITGAM, ACTB, UBE2D3, IRF7, DERA, PKM, NCF1, S100A8, ACTR2, CDC42, TCIRG1, SPTAN1, ZBP1, PSMA1, ADRM1, UBC, CAPZA2, PSMB1, VCL, CARD11, ACTR3, POLR3K, DDX3X, ATP6V1H, OSTF1, TP53, CASP10, ATOX1, DEGS1, A1BG, ITGB2, DNAJC3, LAMTOR2, PSMB4, MAGT1, XRCC6, PSMC3, PSMC5, PPP3CA, S100A11, ANXA2, PDXK, TMEM179B, SLC2A3, CD63, SKP1, DYNLL1, SRP14, APRT	CD56dim NK GZMK+	up	13853	98	1149	8.52916	Reactome_Pathways_2024.gmt
TRANSCRIPTIONAL ACTIVITY OF SMAD2 SMAD3 SMAD4 HETEROTRIMER	0.0603333	0.254706	1.44438	STAT1, UBB, JUNB, UBE2D3, UBC, FURIN, CCNK, YBX1, CCNT2	CD56dim NK GZMK+	up	13854	9	51	17.6471	Reactome_Pathways_2024.gmt
PROGRAMMED CELL DEATH	0.0169034	0.165283	1.4439	GZMB, UBB, STAT3, YWHAQ, PSMB3, CASP1, BAX, YWHAZ, CTNNB1, IRF1, IRF2, PSMA4, HMGB2, TNFSF10, CASP4, PSMC4, BID, HSP90AA1, OGT, PSMB6, UBE2L3, CYCS, SPTAN1, PSMA1, ADRM1, UBC, PSMB1, TP53, IL18, PSMB4, PSMC3, PSMC5	CD56dim NK GZMK+	up	13855	32	202	15.8416	Reactome_Pathways_2024.gmt
SIGNALING BY SCF-KIT	0.0723313	0.288016	1.44366	STAT1, JAK2, STAT3	CD56dim NK GZMK+	up	13856	3	43	6.97674	Reactome_Pathways_2024.gmt
CYTOSOLIC SENSORS OF PATHOGEN-ASSOCIATED DNA	0.0589807	0.254706	1.43934	NFKBIA, UBB, CTNNB1, POLR2K, XRCC5, POLR2F, IRF7, ZBP1, UBC, POLR3K, XRCC6	CD56dim NK GZMK+	up	13857	11	64	17.1875	Reactome_Pathways_2024.gmt
ROS AND RNS PRODUCTION IN PHAGOCYTES	0.085216	0.306082	1.43902	HVCN1, NCF1, TCIRG1, ATP6V1H, ATP6V1F, CYBA, ATP6V1G1, RAC2, ATP6V0B	CD56dim NK GZMK+	up	13858	9	36	25	Reactome_Pathways_2024.gmt
PEPTIDE HORMONE METABOLISM	0.0731326	0.28808	1.43871	GZMH, CTNNB1, EXOC3, EXOC4, SPCS3	CD56dim NK GZMK+	up	13859	5	86	5.81395	Reactome_Pathways_2024.gmt
PD-1 SIGNALING	0.0800315	0.298423	1.43858	HLA-DRA, HLA-DPA1, HLA-DRB1, HLA-DPB1, HLA-DRB5	CD56dim NK GZMK+	up	13860	5	30	16.6667	Reactome_Pathways_2024.gmt
AXON GUIDANCE	0.00942725	0.149892	1.43618	ARPC3, EVL, UBB, NCAM1, PSMB3, MAGOH, CLTB, ARPC4, MYL6, PSMA4, CSNK2B, CAP1, PSMC4, HSP90AA1, PSMB6, ACTB, UPF3A, TLN1, RHOC, VASP, MSN, PFN1, ACTR2, FES, CDC42, ELOB, SPTAN1, PSMA1, ADRM1, UBC, PSMB1, ACTR3, ITGB1, PSMB4, PSMC3, PSMC5, CLTC	CD56dim NK GZMK+	up	13861	37	541	6.83919	Reactome_Pathways_2024.gmt
MATURATION OF NUCLEOPROTEIN 9694631	0.0870853	0.311525	1.43425	PARP9, PARP14	CD56dim NK GZMK+	up	13862	2	16	12.5	Reactome_Pathways_2024.gmt
ACTIVATION OF APC C AND APC C CDC20 MEDIATED DEGRADATION OF MITOTIC PROTEINS	0.0491648	0.232756	1.43415	UBB, PSMB3, PSMA4, PSMC4, PSMB6, ANAPC11, PSMA1, ADRM1, UBC, PSMB1, CDC26, PSMB4, PSMC3, PSMC5, PSMD14, UBE2S, PSMA5	CD56dim NK GZMK+	up	13863	17	64	26.5625	Reactome_Pathways_2024.gmt
APC C CDC20 MEDIATED DEGRADATION OF MITOTIC PROTEINS	0.0491648	0.232756	1.43415	UBB, PSMB3, PSMA4, PSMC4, PSMB6, ANAPC11, PSMA1, ADRM1, UBC, PSMB1, CDC26, PSMB4, PSMC3, PSMC5, PSMD14, UBE2S, PSMA5	CD56dim NK GZMK+	up	13864	17	63	26.9841	Reactome_Pathways_2024.gmt
APC CDC20 MEDIATED DEGRADATION OF CELL CYCLE PROTEINS PRIOR TO SATISFATION OF THE CHECKPOINT	0.0491648	0.232756	1.43415	UBB, PSMB3, PSMA4, PSMC4, PSMB6, ANAPC11, PSMA1, ADRM1, UBC, PSMB1, CDC26, PSMB4, PSMC3, PSMC5, PSMD14, UBE2S, PSMA5	CD56dim NK GZMK+	up	13865	17	61	27.8689	Reactome_Pathways_2024.gmt
CDC20 PHOSPHO-APC C MEDIATED DEGRADATION OF CYCLIN A	0.0491648	0.232756	1.43415	UBB, PSMB3, PSMA4, PSMC4, PSMB6, ANAPC11, PSMA1, ADRM1, UBC, PSMB1, CDC26, PSMB4, PSMC3, PSMC5, PSMD14, UBE2S, PSMA5	CD56dim NK GZMK+	up	13866	17	60	28.3333	Reactome_Pathways_2024.gmt
RHO GTPASES ACTIVATE WASPS AND WAVES	0.0720966	0.288016	1.43198	ARPC3, ARPC4, ACTB, ACTR2, CDC42, ACTR3	CD56dim NK GZMK+	up	13867	6	36	16.6667	Reactome_Pathways_2024.gmt
GENE AND PROTEIN EXPRESSION BY JAK-STAT SIGNALING AFTER INTERLEUKIN-12 STIMULATION	0.0673684	0.273927	1.42868	PSME2, CNN2, CAPZA1, TALDO1, MSN, ARF1, CDC42, GSTO1, LCP1, ANXA2	CD56dim NK GZMK+	up	13868	10	37	27.027	Reactome_Pathways_2024.gmt
STAT3 NUCLEAR EVENTS DOWNSTREAM OF ALK SIGNALING	0.091055	0.324406	1.42628	STAT3, HDAC3, IL2RG	CD56dim NK GZMK+	up	13869	3	11	27.2727	Reactome_Pathways_2024.gmt
FGFR1 MUTANT RECEPTOR ACTIVATION	0.0923687	0.325138	1.42577	STAT1, STAT3, FGFR1OP2	CD56dim NK GZMK+	up	13870	3	31	9.67742	Reactome_Pathways_2024.gmt
SIGNALING BY CYTOSOLIC FGFR1 FUSION MUTANTS	0.0923687	0.325138	1.42577	STAT1, STAT3, FGFR1OP2	CD56dim NK GZMK+	up	13871	3	18	16.6667	Reactome_Pathways_2024.gmt
G1 S DNA DAMAGE CHECKPOINTS	0.0613172	0.254706	1.42497	UBB, PSMB3, MDM4, PSMA4, PSMC4, PSMB6, PSMA1, ADRM1, UBC, PSMB1, TP53, PSMB4, PSMC3, PSMC5	CD56dim NK GZMK+	up	13872	14	55	25.4545	Reactome_Pathways_2024.gmt
P53-DEPENDENT G1 DNA DAMAGE RESPONSE	0.0613172	0.254706	1.42497	UBB, PSMB3, MDM4, PSMA4, PSMC4, PSMB6, PSMA1, ADRM1, UBC, PSMB1, TP53, PSMB4, PSMC3, PSMC5	CD56dim NK GZMK+	up	13873	14	53	26.4151	Reactome_Pathways_2024.gmt
P53-DEPENDENT G1 S DNA DAMAGE CHECKPOINT	0.0613172	0.254706	1.42497	UBB, PSMB3, MDM4, PSMA4, PSMC4, PSMB6, PSMA1, ADRM1, UBC, PSMB1, TP53, PSMB4, PSMC3, PSMC5	CD56dim NK GZMK+	up	13874	14	53	26.4151	Reactome_Pathways_2024.gmt
MITOCHONDRIAL PROTEIN DEGRADATION	0.0468013	0.232756	1.42479	ATP5PF, PRELID1, IDH2, COX5A, STARD7, CHCHD2, NDUFA13, COX5B	CD56dim NK GZMK+	up	13875	8	97	8.24742	Reactome_Pathways_2024.gmt
PYRUVATE METABOLISM	0.0817045	0.299583	1.41881	LDHB, UBB, PKM, RMND5A, UBC, PDHA1, ME2	CD56dim NK GZMK+	up	13876	7	49	14.2857	Reactome_Pathways_2024.gmt
NEGATIVE REGULATORS OF DDX58 IFIH1 SIGNALING	0.0779544	0.295483	1.4157	UBE2L6, UBB, NLRC5, TNFAIP3, ISG15, UBE2D3, UBC	CD56dim NK GZMK+	up	13877	7	35	20	Reactome_Pathways_2024.gmt
TRANSLOCATION OF ZAP-70 TO IMMUNOLOGICAL SYNAPSE	0.0981438	0.340026	1.415	HLA-DRA, HLA-DPA1, HLA-DRB1, HLA-DPB1, HLA-DRB5	CD56dim NK GZMK+	up	13878	5	26	19.2308	Reactome_Pathways_2024.gmt
FGFR2 ALTERNATIVE SPLICING	0.0842455	0.303836	1.41389	HNRNPH1, POLR2K, POLR2F, POLR2I, POLR2J, HNRNPM, POLR2B, HNRNPF	CD56dim NK GZMK+	up	13879	8	28	28.5714	Reactome_Pathways_2024.gmt
SIGNALING BY FGFR1 IN DISEASE	0.100316	0.343053	1.41105	STAT1, STAT3, FGFR1OP2	CD56dim NK GZMK+	up	13880	3	38	7.89474	Reactome_Pathways_2024.gmt
TOLL-LIKE RECEPTOR CASCADES	0.0447231	0.232756	1.40935	NFKBIA, MAP3K8, HSP90B1, UBB, NLRC5, OPTN, CTSS, S100A9, ITGAM, UBE2D3, IRF7, S100A8, UBC, TP53, ITGB2, SKP1, IRAK4, MAPKAPK2	CD56dim NK GZMK+	up	13881	18	174	10.3448	Reactome_Pathways_2024.gmt
DOWNSTREAM SIGNAL TRANSDUCTION	0.101467	0.343053	1.40747	STAT1, STAT3	CD56dim NK GZMK+	up	13882	2	29	6.89655	Reactome_Pathways_2024.gmt
DOWNSTREAM SIGNALING EVENTS OF B CELL RECEPTOR (BCR)	0.053501	0.244523	1.40114	NFKBIA, UBB, PSMB3, PSMA4, PSMC4, PSMB6, FKBP1A, PRKCB, PSMA1, ADRM1, UBC, PSMB1, CARD11, PSMB4, PSMC3, PSMC5, PPP3CA, SKP1, PSMD14	CD56dim NK GZMK+	up	13883	19	68	27.9412	Reactome_Pathways_2024.gmt
MRNA DECAY BY 5' TO 3' EXORIBONUCLEASE	0.110911	0.356955	1.39571	XRN1, LSM4, LSM3, LSM7, DDX6, LSM1, DCP2	CD56dim NK GZMK+	up	13884	7	15	46.6667	Reactome_Pathways_2024.gmt
INFECTIOUS DISEASE	0.00297033	0.090134	1.37864	STAT1, PARP9, B2M, JAK2, BST2, JAK3, NFKBIA, UBE2L6, TXN, ARPC3, RBBP4, UBB, YWHAQ, OAS2, PSMB3, HNRNPK, PYCARD, CASP1, CALR, ISG15, NMI, GRSF1, TBL1XR1, YWHAZ, PARP14, PPIB, ARPC4, NPM1, CTNNB1, POLR2K, RANBP1, XRCC5, POLR2F, PSMA4, CSNK2B, HDAC3, PSMC4, ZCRB1, MAP1LC3B, HSP90AA1, PSMB6, VPS28, ACTB, STAT2, POLR2I, PGK1, IRF7, SFPQ, FKBP1A, SPCS3, ARF1, ADAM17, ACTR2, PRKAR1A, ENO1, CDC42, RNF213, MED10, ELOB, COMT, ZBP1, GNG5, PSMA1, TAF1, LARP1, ADRM1, UBC, PARP4, RHBDF2, PSMB1, EPS15, NUP210, ACTR3, MED29, AP1S2, ATP6V1H, SNRPD3, IL18, NCL, DNAJC3, ITGB1, MGAT4B, PSMB4, PPP1CA, MAGT1, XRCC6, PSMC3, ZDHHC2, PSMC5, CLTC, HMG20B, FURIN, SKP1, DYNLL1, TXNRD1, BECN1, CCNK, POLR2J, VPS36, PSMD14, G3BP1, PARP10, RNMT, POLR2B, GTF2H5, HLA-A, DAD1, MNAT1, SNRPD1, GSDMD, BRMS1, CYBA, BCAP31, G3BP2, HSPA8	CD56dim NK GZMK+	up	13885	115	1311	8.77193	Reactome_Pathways_2024.gmt
RESPONSE OF MTB TO PHAGOCYTOSIS	0.114156	0.359602	1.37708	UBB, PGK1, SFPQ, ENO1, RNF213, UBC, ATP6V1H	CD56dim NK GZMK+	up	13886	7	39	17.9487	Reactome_Pathways_2024.gmt
RNA POL II CTD PHOSPHORYLATION AND INTERACTION WITH CE	0.10687	0.348318	1.37677	POLR2K, POLR2F, POLR2I, POLR2J, RNMT, POLR2B, GTF2H5, MNAT1	CD56dim NK GZMK+	up	13887	8	27	29.6296	Reactome_Pathways_2024.gmt
RNA POL II CTD PHOSPHORYLATION AND INTERACTION WITH CE DURING HIV INFECTION	0.10687	0.348318	1.37677	POLR2K, POLR2F, POLR2I, POLR2J, RNMT, POLR2B, GTF2H5, MNAT1	CD56dim NK GZMK+	up	13888	8	27	29.6296	Reactome_Pathways_2024.gmt
NERVOUS SYSTEM DEVELOPMENT	0.0185808	0.165283	1.37547	ARPC3, EVL, UBB, NCAM1, PSMB3, MAGOH, CLTB, ARPC4, MYL6, PSMA4, CSNK2B, CAP1, PSMC4, HSP90AA1, PSMB6, ACTB, UPF3A, TLN1, RHOC, VASP, MSN, PFN1, ACTR2, FES, CDC42, ELOB, SPTAN1, PSMA1, ADRM1, UBC, PSMB1, ACTR3, ITGB1, PSMB4, PSMC3, PSMC5, CLTC	CD56dim NK GZMK+	up	13889	37	567	6.52557	Reactome_Pathways_2024.gmt
NOD1 2 SIGNALING PATHWAY	0.118099	0.368537	1.37033	UBB, TNFAIP3, CASP1, CASP4, UBC	CD56dim NK GZMK+	up	13890	5	37	13.5135	Reactome_Pathways_2024.gmt
SCF(SKP2)-MEDIATED DEGRADATION OF P27 P21	0.0836653	0.302986	1.36955	UBB, PSMB3, PSMA4, PSMC4, PSMB6, PSMA1, ADRM1, UBC, PSMB1, PSMB4, PSMC3, PSMC5, SKP1, PSMD14	CD56dim NK GZMK+	up	13891	14	50	28	Reactome_Pathways_2024.gmt
CRISTAE FORMATION	0.108483	0.35227	1.36812	ATP5PF, ATP5MC1, ATP5MF, IMMT, ATP5PD, ATP5MC2, ATP5MG, ATP5MC3, ATP5F1D	CD56dim NK GZMK+	up	13892	9	33	27.2727	Reactome_Pathways_2024.gmt
MRNA CAPPING	0.111219	0.356955	1.36681	POLR2K, POLR2F, POLR2I, POLR2J, RNMT, POLR2B, GTF2H5, MNAT1	CD56dim NK GZMK+	up	13893	8	29	27.5862	Reactome_Pathways_2024.gmt
MYD88 MAL(TIRAP) CASCADE INITIATED ON PLASMA MEMBRANE	0.0789074	0.295483	1.36676	NFKBIA, MAP3K8, UBB, NLRC5, S100A9, S100A8, UBC, TP53, SKP1, IRAK4, MAPKAPK2	CD56dim NK GZMK+	up	13894	11	115	9.56522	Reactome_Pathways_2024.gmt
TOLL LIKE RECEPTOR 2 (TLR2) CASCADE	0.0789074	0.295483	1.36676	NFKBIA, MAP3K8, UBB, NLRC5, S100A9, S100A8, UBC, TP53, SKP1, IRAK4, MAPKAPK2	CD56dim NK GZMK+	up	13895	11	118	9.32203	Reactome_Pathways_2024.gmt
TOLL LIKE RECEPTOR TLR1 TLR2 CASCADE	0.0789074	0.295483	1.36676	NFKBIA, MAP3K8, UBB, NLRC5, S100A9, S100A8, UBC, TP53, SKP1, IRAK4, MAPKAPK2	CD56dim NK GZMK+	up	13896	11	118	9.32203	Reactome_Pathways_2024.gmt
TOLL LIKE RECEPTOR TLR6 TLR2 CASCADE	0.0789074	0.295483	1.36676	NFKBIA, MAP3K8, UBB, NLRC5, S100A9, S100A8, UBC, TP53, SKP1, IRAK4, MAPKAPK2	CD56dim NK GZMK+	up	13897	11	115	9.56522	Reactome_Pathways_2024.gmt
SWITCHING OF ORIGINS TO A POST-REPLICATIVE STATE	0.0727998	0.28808	1.36668	UBB, PSMB3, PSMA4, PSMC4, PSMB6, ANAPC11, PSMA1, ADRM1, UBC, PSMB1, CDC26, PSMB4, PSMC3, PSMC5, SKP1, PSMD14, UBE2S, PSMA5	CD56dim NK GZMK+	up	13898	18	79	22.7848	Reactome_Pathways_2024.gmt
SRP-DEPENDENT COTRANSLATIONAL PROTEIN TARGETING TO MEMBRANE	0.0996754	0.343053	1.36642	SSR4, SEC61G, SRP19, TRAM1, SEC61B, SPCS3	CD56dim NK GZMK+	up	13899	6	119	5.04202	Reactome_Pathways_2024.gmt
GLYCEROPHOSPHOLIPID BIOSYNTHESIS	0.0949367	0.331525	1.36626	LPGAT1, AGK, STARD7, DUSP23, ETNK1, CSNK2B	CD56dim NK GZMK+	up	13900	6	128	4.6875	Reactome_Pathways_2024.gmt
TOLL LIKE RECEPTOR 4 (TLR4) CASCADE	0.0655553	0.269573	1.36486	NFKBIA, MAP3K8, UBB, NLRC5, OPTN, S100A9, ITGAM, UBE2D3, IRF7, S100A8, UBC, TP53, ITGB2, SKP1, IRAK4, MAPKAPK2	CD56dim NK GZMK+	up	13901	16	148	10.8108	Reactome_Pathways_2024.gmt
TOLL LIKE RECEPTOR 3 (TLR3) CASCADE	0.0778557	0.295483	1.35896	NFKBIA, MAP3K8, UBB, NLRC5, OPTN, UBE2D3, IRF7, UBC, TP53	CD56dim NK GZMK+	up	13902	9	106	8.49057	Reactome_Pathways_2024.gmt
NOTCH1 INTRACELLULAR DOMAIN REGULATES TRANSCRIPTION	0.109345	0.353762	1.35331	UBB, TBL1XR1, TLE1, HDAC3, UBC	CD56dim NK GZMK+	up	13903	5	48	10.4167	Reactome_Pathways_2024.gmt
DETOXIFICATION OF REACTIVE OXYGEN SPECIES	0.12429	0.371978	1.35233	TXN, GSTP1, TXN2, NCF1, CYCS, CCS, ATOX1, TXNRD1, CYBA, P4HB	CD56dim NK GZMK+	up	13904	10	36	27.7778	Reactome_Pathways_2024.gmt
SENSORY PROCESSING OF SOUND BY INNER HAIR CELLS OF THE COCHLEA	0.135456	0.391158	1.35063	CAPZA1, ACTB, MSN, SPTAN1, CAPZA2, CTBP2	CD56dim NK GZMK+	up	13905	6	69	8.69565	Reactome_Pathways_2024.gmt
REGULATION OF PYRUVATE METABOLISM	0.136211	0.391719	1.34783	UBB, PKM, RMND5A, UBC, PDHA1, LDHA, GID8	CD56dim NK GZMK+	up	13906	7	33	21.2121	Reactome_Pathways_2024.gmt
MYD88-INDEPENDENT TLR4 CASCADE	0.0826839	0.300669	1.3466	NFKBIA, MAP3K8, UBB, NLRC5, OPTN, UBE2D3, IRF7, UBC, TP53	CD56dim NK GZMK+	up	13907	9	110	8.18182	Reactome_Pathways_2024.gmt
TRIF (TICAM1)-MEDIATED TLR4 SIGNALING	0.0826839	0.300669	1.3466	NFKBIA, MAP3K8, UBB, NLRC5, OPTN, UBE2D3, IRF7, UBC, TP53	CD56dim NK GZMK+	up	13908	9	110	8.18182	Reactome_Pathways_2024.gmt
COMPLEX III ASSEMBLY	0.132295	0.385495	1.34386	UQCRFS1, UQCR11, UQCRC1, UQCRQ, UQCR10, HSCB, UQCC2	CD56dim NK GZMK+	up	13909	7	25	28	Reactome_Pathways_2024.gmt
CELLULAR RESPONSES TO STIMULI	0.00902708	0.149892	1.34369	STAT1, IGFBP7, NFKBIA, HSPA5, TXN, HSP90B1, RBBP4, UBB, STAT3, PSMB3, COX5A, CALR, CAPZA1, TBL1XR1, NDUFA4, MDM4, GSTP1, DNAJA1, MT2A, CTNNB1, COX7B, COX5B, PSMA4, TALDO1, PRR5, CSNK2B, HDAC3, TXN2, PSMC4, MAP1LC3B, HSP90AA1, PSMB6, COX8A, TLN1, ANAPC11, UBE2D3, CDKN2D, YIF1A, MT1X, FKBP5, NCF1, COX7A2L, CYCS, PRKAR1A, TCIRG1, COX7A2, COX6C, ELOB, EXOSC6, GNG5, PSMA1, ADRM1, UBC, CAPZA2, PSMB1, VCL, COX6A1, NUP210, CDC26, LAMTOR5, ATP6V1H, CCS, TP53, ATOX1, BAG5, DNAJC3, AREG, G6PD, LAMTOR2, ITGB1, DNAJA2, PSMB4, COX6B1, PSMC3, PSMC5, ANXA2	CD56dim NK GZMK+	up	13910	76	887	8.56821	Reactome_Pathways_2024.gmt
IRON UPTAKE AND TRANSPORT	0.12198	0.371978	1.34101	UBB, NEDD8, TCIRG1, UBC, ATP6V1H, SKP1, ATP6V1F, ATP6V1G1, FTH1	CD56dim NK GZMK+	up	13911	9	59	15.2542	Reactome_Pathways_2024.gmt
GENERATION OF SECOND MESSENGER MOLECULES	0.126857	0.37511	1.3405	HLA-DRA, HLA-DPA1, HLA-DRB1, EVL, HLA-DPB1, HLA-DRB5	CD56dim NK GZMK+	up	13912	6	41	14.6341	Reactome_Pathways_2024.gmt
SENSORY PROCESSING OF SOUND	0.137421	0.392429	1.33577	CAPZA1, ACTB, MSN, SPTAN1, CAPZA2, CTBP2	CD56dim NK GZMK+	up	13913	6	77	7.79221	Reactome_Pathways_2024.gmt
TAK1-DEPENDENT IKK AND NF-KAPPA-B ACTIVATION	0.137796	0.392429	1.33033	NFKBIA, UBB, NLRC5	CD56dim NK GZMK+	up	13914	3	45	6.66667	Reactome_Pathways_2024.gmt
MYD88 DEPENDENT CASCADE INITIATED ON ENDOSOME	0.101746	0.343053	1.32985	NFKBIA, MAP3K8, UBB, NLRC5, IRF7, UBC, TP53, SKP1, IRAK4, MAPKAPK2	CD56dim NK GZMK+	up	13915	10	103	9.70874	Reactome_Pathways_2024.gmt
MYD88 CASCADE INITIATED ON PLASMA MEMBRANE	0.105253	0.348117	1.32621	NFKBIA, MAP3K8, UBB, NLRC5	CD56dim NK GZMK+	up	13916	4	98	4.08163	Reactome_Pathways_2024.gmt
TOLL LIKE RECEPTOR 10 (TLR10) CASCADE	0.105253	0.348117	1.32621	NFKBIA, MAP3K8, UBB, NLRC5	CD56dim NK GZMK+	up	13917	4	98	4.08163	Reactome_Pathways_2024.gmt
TOLL LIKE RECEPTOR 5 (TLR5) CASCADE	0.105253	0.348117	1.32621	NFKBIA, MAP3K8, UBB, NLRC5	CD56dim NK GZMK+	up	13918	4	98	4.08163	Reactome_Pathways_2024.gmt
TRAF6 MEDIATED INDUCTION OF NFKB AND MAP KINASES UPON TLR7 8 OR 9 ACTIVATION	0.105253	0.348117	1.32621	NFKBIA, MAP3K8, UBB, NLRC5	CD56dim NK GZMK+	up	13919	4	102	3.92157	Reactome_Pathways_2024.gmt
SOMITOGENESIS	0.114203	0.359602	1.32615	PSMB3, CTNNB1, PSMA4, PSMC4, PSMB6, PSMA1, ADRM1, PSMB1, PSMB4, PSMC3, PSMC5, PSMD14, PSMA5, PSMB2, PSMD3	CD56dim NK GZMK+	up	13920	15	45	33.3333	Reactome_Pathways_2024.gmt
CONSTITUTIVE SIGNALING BY NOTCH1 HD+PEST DOMAIN MUTANTS	0.123544	0.371978	1.32576	UBB, TBL1XR1, HDAC3, ADAM17, UBC	CD56dim NK GZMK+	up	13921	5	58	8.62069	Reactome_Pathways_2024.gmt
CONSTITUTIVE SIGNALING BY NOTCH1 PEST DOMAIN MUTANTS	0.123544	0.371978	1.32576	UBB, TBL1XR1, HDAC3, ADAM17, UBC	CD56dim NK GZMK+	up	13922	5	58	8.62069	Reactome_Pathways_2024.gmt
SIGNALING BY NOTCH1 HD+PEST DOMAIN MUTANTS IN CANCER	0.123544	0.371978	1.32576	UBB, TBL1XR1, HDAC3, ADAM17, UBC	CD56dim NK GZMK+	up	13923	5	58	8.62069	Reactome_Pathways_2024.gmt
SIGNALING BY NOTCH1 IN CANCER	0.123544	0.371978	1.32576	UBB, TBL1XR1, HDAC3, ADAM17, UBC	CD56dim NK GZMK+	up	13924	5	58	8.62069	Reactome_Pathways_2024.gmt
SIGNALING BY NOTCH1 PEST DOMAIN MUTANTS IN CANCER	0.123544	0.371978	1.32576	UBB, TBL1XR1, HDAC3, ADAM17, UBC	CD56dim NK GZMK+	up	13925	5	58	8.62069	Reactome_Pathways_2024.gmt
TRANSCRIPTIONAL REGULATION BY RUNX1	0.0670687	0.273927	1.32179	LGALS3, UBB, PSMB3, ZFPM1, PSMA4, CSNK2B, PSMC4, PSMB6, CCND2, SMARCD1, PRKCB, PSMA1, ADRM1, UBC, PSMB1, ELF1, CCND3, PSMB4, PSMC3, PSMC5	CD56dim NK GZMK+	up	13926	20	202	9.90099	Reactome_Pathways_2024.gmt
INTERLEUKIN-37 SIGNALING	0.15973	0.43789	1.31748	STAT3, CASP1, PTPN18, PTPN7	CD56dim NK GZMK+	up	13927	4	21	19.0476	Reactome_Pathways_2024.gmt
VIRAL INFECTION PATHWAYS	0.0103687	0.154651	1.31658	STAT1, PARP9, B2M, JAK2, BST2, JAK3, NFKBIA, UBE2L6, RBBP4, UBB, YWHAQ, OAS2, PSMB3, HNRNPK, PYCARD, CASP1, CALR, ISG15, NMI, GRSF1, TBL1XR1, YWHAZ, PARP14, PPIB, NPM1, POLR2K, RANBP1, XRCC5, POLR2F, PSMA4, CSNK2B, HDAC3, PSMC4, ZCRB1, MAP1LC3B, HSP90AA1, PSMB6, VPS28, STAT2, POLR2I, IRF7, FKBP1A, SPCS3, ARF1, MED10, ELOB, COMT, ZBP1, PSMA1, TAF1, LARP1, ADRM1, UBC, PARP4, PSMB1, NUP210, MED29, AP1S2, ATP6V1H, SNRPD3, NCL, DNAJC3, ITGB1, MGAT4B, PSMB4, PPP1CA, MAGT1, XRCC6, PSMC3, ZDHHC2, PSMC5, CLTC, HMG20B, FURIN, SKP1, DYNLL1, BECN1, CCNK, POLR2J, VPS36, PSMD14, G3BP1, PARP10, RNMT, POLR2B, GTF2H5, HLA-A, DAD1, MNAT1	CD56dim NK GZMK+	up	13928	89	1029	8.64917	Reactome_Pathways_2024.gmt
PROTEIN LOCALIZATION	0.0777183	0.295483	1.31459	UBB, CHCHD10, NDUFB8, ATP5MC1, TOMM22, SEC61G, CHCHD2, ACAA1, TIMM17B, SEC61B, GSTK1, UBE2D3	CD56dim NK GZMK+	up	13929	12	164	7.31707	Reactome_Pathways_2024.gmt
ZBP1(DAI) MEDIATED INDUCTION OF TYPE I IFNS	0.161252	0.43956	1.31394	NFKBIA, ZBP1	CD56dim NK GZMK+	up	13930	2	21	9.52381	Reactome_Pathways_2024.gmt
SARS-COV INFECTIONS	0.0332284	0.206104	1.30849	STAT1, PARP9, B2M, JAK2, BST2, JAK3, NFKBIA, RBBP4, UBB, YWHAQ, PYCARD, CASP1, ISG15, NMI, YWHAZ, PARP14, PPIB, NPM1, ZCRB1, MAP1LC3B, HSP90AA1, STAT2, IRF7, FKBP1A, COMT, ZBP1, LARP1, UBC, PARP4, NUP210	CD56dim NK GZMK+	up	13931	30	498	6.0241	Reactome_Pathways_2024.gmt
SIGNALING BY PDGFR IN DISEASE	0.170432	0.454668	1.30437	STAT1, STAT3	CD56dim NK GZMK+	up	13932	2	20	10	Reactome_Pathways_2024.gmt
SARS-COV-2-HOST INTERACTIONS	0.0945618	0.331525	1.30133	STAT1, B2M, UBB, YWHAQ, ISG15, YWHAZ, MAP1LC3B, HSP90AA1, STAT2, IRF7, LARP1, UBC, NUP210, SNRPD3	CD56dim NK GZMK+	up	13933	14	218	6.42202	Reactome_Pathways_2024.gmt
SYNTHESIS OF DNA	0.104222	0.348117	1.30034	UBB, PSMB3, PSMA4, PSMC4, PSMB6, ANAPC11, PSMA1, ADRM1, UBC, PSMB1, CDC26, PSMB4, PSMC3, PSMC5, SKP1, PSMD14, UBE2S, PSMA5	CD56dim NK GZMK+	up	13934	18	108	16.6667	Reactome_Pathways_2024.gmt
TOLL LIKE RECEPTOR 7 8 (TLR7 8) CASCADE	0.122155	0.371978	1.29914	NFKBIA, MAP3K8, UBB, NLRC5, IRF7, UBC, TP53, SKP1, IRAK4, MAPKAPK2	CD56dim NK GZMK+	up	13935	10	107	9.34579	Reactome_Pathways_2024.gmt
APOPTOSIS	0.0808007	0.298759	1.2944	GZMB, UBB, STAT3, YWHAQ, PSMB3, BAX, YWHAZ, CTNNB1, PSMA4, HMGB2, TNFSF10, PSMC4, BID, PSMB6, CYCS, SPTAN1, PSMA1, ADRM1, UBC, PSMB1, TP53, PSMB4, PSMC3, PSMC5	CD56dim NK GZMK+	up	13936	24	168	14.2857	Reactome_Pathways_2024.gmt
GAMMA CARBOXYLATION, HYPUSINYLATION, HYDROXYLATION, AND ARYLSULFATASE ACTIVATION	0.178755	0.469567	1.29411	EIF5A, ZC3H15	CD56dim NK GZMK+	up	13937	2	61	3.27869	Reactome_Pathways_2024.gmt
NEF-MEDIATES DOWN MODULATION OF CELL SURFACE RECEPTORS BY RECRUITING THEM TO CLATHRIN ADAPTERS	0.17603	0.466585	1.29191	B2M, ARF1, AP1S2, ATP6V1H	CD56dim NK GZMK+	up	13938	4	22	18.1818	Reactome_Pathways_2024.gmt
MITOCHONDRIAL PROTEIN IMPORT	0.128604	0.377238	1.29163	CHCHD10, NDUFB8, ATP5MC1, TOMM22, CHCHD2, TIMM17B	CD56dim NK GZMK+	up	13939	6	65	9.23077	Reactome_Pathways_2024.gmt
DISORDERS OF TRANSMEMBRANE TRANSPORTERS	0.106112	0.348318	1.28886	UBB, PSMB3, PSMA4, PSMC4, PSMB6, PSMA1, ADRM1, UBC, PSMB1, NUP210, SEL1L, BSG, PSMB4, PSMC3, PSMC5, SLC35A3, PSMD14, PSMA5, DERL1, PSMB2, PSMD3, RANBP2	CD56dim NK GZMK+	up	13940	22	164	13.4146	Reactome_Pathways_2024.gmt
COMPLEX I BIOGENESIS	0.123508	0.371978	1.2835	NDUFB8, NDUFA11, NDUFA12, NDUFA13, NDUFB11, NDUFA9, NDUFB4, HSCB, NDUFS8, NDUFS6, NDUFB3, NDUFB10, NDUFC2, NDUFB2, NDUFS5, NDUFS7, NDUFA8, NDUFAB1	CD56dim NK GZMK+	up	13941	18	68	26.4706	Reactome_Pathways_2024.gmt
DNA REPLICATION	0.111549	0.356955	1.28263	UBB, PSMB3, PSMA4, PSMC4, DBF4, PSMB6, ANAPC11, PSMA1, ADRM1, UBC, PSMB1, CDC26, PSMB4, PSMC3, PSMC5, SKP1, PSMD14	CD56dim NK GZMK+	up	13942	17	143	11.8881	Reactome_Pathways_2024.gmt
CLEC7A (DECTIN-1) SIGNALING	0.112918	0.35873	1.2756	NFKBIA, UBB, PSMB3, PYCARD, PSMA4, PSMC4, PSMB6, PSMA1, ADRM1, UBC, PSMB1, CARD11, PSMB4, PSMC3, PSMC5, PPP3CA, SKP1, PSMD14	CD56dim NK GZMK+	up	13943	18	87	20.6897	Reactome_Pathways_2024.gmt
ASSEMBLY OF THE PRE-REPLICATIVE COMPLEX	0.126782	0.37511	1.27526	UBB, PSMB3, PSMA4, PSMC4, PSMB6, ANAPC11, PSMA1, ADRM1, UBC, PSMB1, CDC26, PSMB4, PSMC3, PSMC5, PSMD14, UBE2S, PSMA5	CD56dim NK GZMK+	up	13944	17	101	16.8317	Reactome_Pathways_2024.gmt
DNA REPLICATION PRE-INITIATION	0.127026	0.37511	1.27393	UBB, PSMB3, PSMA4, PSMC4, DBF4, PSMB6, ANAPC11, PSMA1, ADRM1, UBC, PSMB1, CDC26, PSMB4, PSMC3, PSMC5	CD56dim NK GZMK+	up	13945	15	118	12.7119	Reactome_Pathways_2024.gmt
FORMATION OF PARAXIAL MESODERM	0.147025	0.41325	1.26778	PSMB3, CTNNB1, PSMA4, PSMC4, PSMB6, PSMA1, ADRM1, PSMB1, PSMB4, PSMC3, PSMC5, PSMD14	CD56dim NK GZMK+	up	13946	12	59	20.339	Reactome_Pathways_2024.gmt
SENESCENCE-ASSOCIATED SECRETORY PHENOTYPE (SASP)	0.163762	0.442718	1.25831	IGFBP7, UBB, STAT3, ANAPC11, CDKN2D, UBC, CDC26	CD56dim NK GZMK+	up	13947	7	81	8.64198	Reactome_Pathways_2024.gmt
GAP-FILLING DNA REPAIR SYNTHESIS AND LIGATION IN TC-NER	0.164007	0.442718	1.25781	UBB, POLR2K, POLR2F, POLR2I, UBC, POLR2J, POLR2B, GTF2H5, MNAT1	CD56dim NK GZMK+	up	13948	9	62	14.5161	Reactome_Pathways_2024.gmt
TOLL LIKE RECEPTOR 9 (TLR9) CASCADE	0.147193	0.41325	1.2565	NFKBIA, MAP3K8, UBB, NLRC5, IRF7, UBC, TP53, SKP1, IRAK4, MAPKAPK2	CD56dim NK GZMK+	up	13949	10	110	9.09091	Reactome_Pathways_2024.gmt
REGULATION OF NECROPTOTIC CELL DEATH	0.18921	0.478305	1.25524	UBB, TNFSF10, HSP90AA1, OGT, UBE2L3, UBC	CD56dim NK GZMK+	up	13950	6	32	18.75	Reactome_Pathways_2024.gmt
RIPK1-MEDIATED REGULATED NECROSIS	0.18921	0.478305	1.25524	UBB, TNFSF10, HSP90AA1, OGT, UBE2L3, UBC	CD56dim NK GZMK+	up	13951	6	34	17.6471	Reactome_Pathways_2024.gmt
TRANSCRIPTIONAL REGULATION BY TP53	0.0688865	0.276804	1.25138	TXN, RBBP4, UBB, YWHAQ, PRELID1, CASP1, COX5A, BAX, NDUFA4, YWHAZ, MDM4, NPM1, COX7B, POLR2K, COX5B, POLR2F, PRR5, CSNK2B, BID, COX8A, POLR2I, COX7A2L, CYCS, CNOT1, COX7A2, COX6C, ELOB, TAF1, UBC, COX6A1, LAMTOR5, TP53, CASP10, G6PD, LAMTOR2, KMT5A, COX6B1, MEAF6, TXNRD1, CCNK, POLR2J, POLR2B, GTF2H5, MNAT1, LAMTOR1, PIN1	CD56dim NK GZMK+	up	13952	46	362	12.7072	Reactome_Pathways_2024.gmt
MAPK6 MAPK4 SIGNALING	0.1486	0.41388	1.24559	UBB, PSMB3, PSMA4, PSMC4, PSMB6, CDC42, PSMA1, ADRM1, UBC, PSMB1, CCND3, PSMB4, PSMC3, PSMC5	CD56dim NK GZMK+	up	13953	14	80	17.5	Reactome_Pathways_2024.gmt
CELLULAR RESPONSES TO STRESS	0.0421301	0.224694	1.24408	IGFBP7, HSPA5, TXN, HSP90B1, RBBP4, UBB, STAT3, PSMB3, COX5A, CALR, CAPZA1, TBL1XR1, NDUFA4, MDM4, GSTP1, DNAJA1, COX7B, COX5B, PSMA4, TALDO1, CSNK2B, HDAC3, TXN2, PSMC4, MAP1LC3B, HSP90AA1, PSMB6, COX8A, TLN1, ANAPC11, UBE2D3, CDKN2D, YIF1A, FKBP5, NCF1, COX7A2L, CYCS, TCIRG1, COX7A2, COX6C, ELOB, EXOSC6, PSMA1, ADRM1, UBC, CAPZA2, PSMB1, COX6A1, NUP210, CDC26, LAMTOR5, ATP6V1H, CCS, TP53, ATOX1, BAG5, DNAJC3, AREG, G6PD, LAMTOR2, DNAJA2, PSMB4, COX6B1, PSMC3, PSMC5	CD56dim NK GZMK+	up	13954	65	787	8.25921	Reactome_Pathways_2024.gmt
RESPONSE TO ELEVATED PLATELET CYTOSOLIC CA2+	0.167236	0.450054	1.24064	HSPA5, PHACTR2, ANXA5, FLNA, CAP1, TLN1, PFN1, TAGLN2, PRKCB, TMSB4X, VCL, A1BG, CD63, MANF, ACTN4	CD56dim NK GZMK+	up	13955	15	133	11.2782	Reactome_Pathways_2024.gmt
TNF SIGNALING	0.177023	0.467735	1.23979	UBB, TNFAIP3, OPTN, UBE2L3, UBE2D3, ADAM17, UBC	CD56dim NK GZMK+	up	13956	7	59	11.8644	Reactome_Pathways_2024.gmt
PEROXISOMAL PROTEIN IMPORT	0.200661	0.490387	1.23975	UBB, ACAA1, GSTK1, UBE2D3, UBC	CD56dim NK GZMK+	up	13957	5	63	7.93651	Reactome_Pathways_2024.gmt
DUAL INCISION IN TC-NER	0.180598	0.472273	1.23686	UBB, POLR2K, POLR2F, POLR2I, UBC, POLR2J, POLR2B, GTF2H5, MNAT1	CD56dim NK GZMK+	up	13958	9	63	14.2857	Reactome_Pathways_2024.gmt
FGFR2 MUTANT RECEPTOR ACTIVATION	0.219791	0.517155	1.23619	POLR2K, POLR2F, POLR2I, POLR2J, POLR2B	CD56dim NK GZMK+	up	13959	5	33	15.1515	Reactome_Pathways_2024.gmt
SIGNALING BY FGFR2 IIIA TM	0.219791	0.517155	1.23619	POLR2K, POLR2F, POLR2I, POLR2J, POLR2B	CD56dim NK GZMK+	up	13960	5	19	26.3158	Reactome_Pathways_2024.gmt
TNFR1-INDUCED NF-KAPPA-B SIGNALING PATHWAY	0.2153	0.515825	1.23563	UBB, TNFAIP3, OPTN	CD56dim NK GZMK+	up	13961	3	33	9.09091	Reactome_Pathways_2024.gmt
FORMATION OF HIV ELONGATION COMPLEX IN THE ABSENCE OF HIV TAT	0.180859	0.472273	1.23316	POLR2K, POLR2F, POLR2I, ELOB, CCNK, POLR2J, POLR2B, GTF2H5, MNAT1, CCNT2	CD56dim NK GZMK+	up	13962	10	45	22.2222	Reactome_Pathways_2024.gmt
WNT5A-DEPENDENT INTERNALIZATION OF FZD4	0.22864	0.529483	1.23069	CLTB, ARRB2, PRKCB, CLTC, AP2S1, AP2M1	CD56dim NK GZMK+	up	13963	6	15	40	Reactome_Pathways_2024.gmt
MITOTIC G1 PHASE AND G1 S TRANSITION	0.147455	0.41325	1.22741	JAK2, RBBP4, UBB, PSMB3, PSMA4, PSMC4, DBF4, PSMB6, CCND2, CDKN2D, PSMA1, ADRM1, UBC, PSMB1, CCND3, PSMB4, PSMC3, PSMC5, SKP1, PSMD14	CD56dim NK GZMK+	up	13964	20	139	14.3885	Reactome_Pathways_2024.gmt
DISEASES OF SIGNAL TRANSDUCTION BY GROWTH FACTOR RECEPTORS AND SECOND MESSENGERS	0.0756972	0.295483	1.22534	STAT1, JAK2, GZMB, UBB, STAT3, PSMB3, AGK, TBL1XR1, NPM1, CTNNB1, POLR2K, POLR2F, PSMA4, PRR5, HDAC3, PSMC4, HSP90AA1, PSMB6, FGFR1OP2, JUNB, ACTB, TLN1, POLR2I, PRF1, MSN, FKBP1A, ADAM17, AGTRAP, PRKAR1A, PHB, RNF213, ARRB2, PSMA1, ADRM1, UBC, TPM3, PSMB1, VCL, SEL1L, TP53, CTBP2, PIM1, AREG, ZMYM2, PSMB4, PSMC3, PSMC5, QKI, CLTC, MCL1, ATIC, SKP1, ZC3HAV1, POLR2J, PSMD14	CD56dim NK GZMK+	up	13965	55	451	12.1951	Reactome_Pathways_2024.gmt
SARS-COV-2 INFECTION	0.115281	0.361022	1.2238	STAT1, PARP9, B2M, UBB, YWHAQ, ISG15, YWHAZ, PARP14, ZCRB1, MAP1LC3B, HSP90AA1, STAT2, IRF7, LARP1, UBC, PARP4, NUP210, SNRPD3, MGAT4B, MAGT1, ZDHHC2, FURIN, BECN1, G3BP1, PARP10, HLA-A, DAD1, SNRPD1, G3BP2, VPS41	CD56dim NK GZMK+	up	13966	30	313	9.58466	Reactome_Pathways_2024.gmt
SIGNALING BY FGFR2	0.187274	0.476303	1.2237	UBB, HNRNPH1, POLR2K, POLR2F, POLR2I, UBC, FGFBP2, POLR2J, HNRNPM, POLR2B, HNRNPF, GRB2	CD56dim NK GZMK+	up	13967	12	75	16	Reactome_Pathways_2024.gmt
PLATELET DEGRANULATION	0.18435	0.475026	1.22269	HSPA5, PHACTR2, ANXA5, FLNA, CAP1, TLN1, PFN1, TAGLN2, TMSB4X, VCL, A1BG, CD63, MANF, ACTN4	CD56dim NK GZMK+	up	13968	14	128	10.9375	Reactome_Pathways_2024.gmt
RAF MAP KINASE CASCADE	0.130325	0.381018	1.22062	JAK2, JAK3, UBB, NCAM1, PSMB3, PSMA4, PSMC4, PSMB6, IL2RG, ACTB, TLN1, PHB, SPTAN1, ARRB2, PSMA1, ADRM1, UBC, PSMB1, VCL, AREG, LAMTOR2, PSMB4, PSMC3, PSMC5	CD56dim NK GZMK+	up	13969	24	265	9.0566	Reactome_Pathways_2024.gmt
SIGNALING BY PDGF	0.231956	0.530122	1.22012	STAT1, STAT3	CD56dim NK GZMK+	up	13970	2	58	3.44828	Reactome_Pathways_2024.gmt
SIGNALING BY CSF1 (M-CSF) IN MYELOID CELLS	0.218355	0.517155	1.21901	STAT1, UBB, STAT3	CD56dim NK GZMK+	up	13971	3	31	9.67742	Reactome_Pathways_2024.gmt
METABOLISM OF RNA	0.0497693	0.232756	1.21735	RIOK3, SET, HNRNPA3, UBB, XRN1, HNRNPH1, PSMB3, HNRNPK, MAGOH, GRSF1, YWHAZ, HNRNPR, TXNL4A, ZFP36, POLR2K, NOP10, APOBEC3C, POLR2F, PSMA4, PSMC4, ZCRB1, LSM4, PSMB6, ACTB, UPF3A, POLR2I, SNRPB2, XRN2, NUDT21, CNOT1, IK, HTATSF1, ADAR, HNRNPU, LSM3, DDX42, EXOSC6, SNRNP27, PSMA1, HNRNPC, TRMT6, ADRM1, UBC, PSMB1, DCAF13, NUP210, EBNA1BP2, EIF4A1, SRSF9, SNRPD3, ANP32A, SF3B4, TRA2B, NCL, DDX49, ALYREF, PSMB4, POP4, PSMC3, PSMC5, RTRAF, ZRSR2, POLR2J, SF1, PSMD14, MAPKAPK2, GSPT1, RNMT, BUD31, RNPS1, HNRNPM, SRSF6, POLR2B, DNAJC8, GTF2H5, THOC7, MNAT1, SNRPD1, NOP58, UTP3, EXOSC8, GAR1, HSPA8, LSM7, YBX1, PSMA5, SNRNP70, SF3B5, WDR33, HNRNPF, DDX21, PNN, PSMB2, HNRNPA2B1, DDX39A, ZBTB8OS, SMNDC1, CNOT7, DDX6, PSMD3, RANBP2, UTP18	CD56dim NK GZMK+	up	13972	102	761	13.4034	Reactome_Pathways_2024.gmt
SIGNALING BY TGF-BETA RECEPTOR COMPLEX	0.181491	0.472522	1.21727	STAT1, UBB, JUNB, UBE2D3, FKBP1A, NEDD8, UBC, ITGB1, PPP1CA, FURIN, CCNK	CD56dim NK GZMK+	up	13973	11	94	11.7021	Reactome_Pathways_2024.gmt
SIGNALING BY HEDGEHOG	0.161339	0.43956	1.21636	UBB, PSMB3, PSMA4, PSMC4, PSMB6, ADAM17, PRKAR1A, ARRB2, PSMA1, ADRM1, UBC, PSMB1, SEL1L, PSMB4, PSMC3, PSMC5, SKP1, PSMD14	CD56dim NK GZMK+	up	13974	18	136	13.2353	Reactome_Pathways_2024.gmt
IKK COMPLEX RECRUITMENT MEDIATED BY RIP1	0.245193	0.530122	1.21589	UBB, UBE2D3, UBC	CD56dim NK GZMK+	up	13975	3	23	13.0435	Reactome_Pathways_2024.gmt
TICAM1, RIP1-MEDIATED IKK COMPLEX RECRUITMENT	0.245193	0.530122	1.21589	UBB, UBE2D3, UBC	CD56dim NK GZMK+	up	13976	3	19	15.7895	Reactome_Pathways_2024.gmt
MAPK1 MAPK3 SIGNALING	0.135572	0.391158	1.21457	JAK2, JAK3, UBB, NCAM1, PSMB3, PSMA4, PSMC4, PSMB6, IL2RG, ACTB, TLN1, PHB, SPTAN1, ARRB2, PSMA1, ADRM1, UBC, PSMB1, VCL, AREG, LAMTOR2, PSMB4, PSMC3, PSMC5	CD56dim NK GZMK+	up	13977	24	271	8.85609	Reactome_Pathways_2024.gmt
TP53 REGULATES METABOLIC GENES	0.183557	0.475026	1.21221	TXN, YWHAQ, COX5A, NDUFA4, YWHAZ, COX7B, COX5B, COX8A, COX7A2L, CYCS, COX7A2, COX6C, COX6A1, LAMTOR5, TP53, G6PD, LAMTOR2, COX6B1	CD56dim NK GZMK+	up	13978	18	86	20.9302	Reactome_Pathways_2024.gmt
CELLULAR RESPONSES TO MECHANICAL STIMULI	0.196799	0.487841	1.21212	STAT1, NFKBIA, CTNNB1, PRR5, TLN1, PRKAR1A, GNG5, VCL, ITGB1, ANXA2	CD56dim NK GZMK+	up	13979	10	93	10.7527	Reactome_Pathways_2024.gmt
RESPONSE OF ENDOTHELIAL CELLS TO SHEAR STRESS	0.196799	0.487841	1.21212	STAT1, NFKBIA, CTNNB1, PRR5, TLN1, PRKAR1A, GNG5, VCL, ITGB1, ANXA2	CD56dim NK GZMK+	up	13980	10	93	10.7527	Reactome_Pathways_2024.gmt
HEDGEHOG 'OFF' STATE	0.185706	0.476207	1.20847	UBB, PSMB3, PSMA4, PSMC4, PSMB6, PRKAR1A, PSMA1, ADRM1, UBC, PSMB1, PSMB4, PSMC3, PSMC5, SKP1, PSMD14	CD56dim NK GZMK+	up	13981	15	99	15.1515	Reactome_Pathways_2024.gmt
REGULATION OF IGF TRANSPORT AND UPTAKE BY INSULIN-LIKE GROWTH FACTOR BINDING PROTEINS (IGFBPS)	0.224279	0.525136	1.20813	IGFBP7, GZMH, HSP90B1, CST3, LGALS1, DNAJC3, SHISA5	CD56dim NK GZMK+	up	13982	7	124	5.64516	Reactome_Pathways_2024.gmt
RHO GTPASES ACTIVATE NADPH OXIDASES	0.254509	0.531991	1.20592	S100A9, NCF1, S100A8, PRKCB, PIN1, CYBA	CD56dim NK GZMK+	up	13983	6	24	25	Reactome_Pathways_2024.gmt
TRANS-GOLGI NETWORK VESICLE BUDDING	0.198706	0.490387	1.20408	BLOC1S1, CLTB, AP3S1, ARF1, DTNBP1, AP1S2, CLTC, HSPA8, ACBD3, CTSZ, FTH1, CHMP2A, DNASE2	CD56dim NK GZMK+	up	13984	13	72	18.0556	Reactome_Pathways_2024.gmt
VLDLR INTERNALISATION AND DEGRADATION	0.255302	0.532384	1.20364	UBB, UBC, CLTC, AP2S1, AP2M1	CD56dim NK GZMK+	up	13985	5	16	31.25	Reactome_Pathways_2024.gmt
RESPIRATORY SYNCYTIAL VIRUS (RSV) GENOME REPLICATION, TRANSCRIPTION AND TRANSLATION	0.242053	0.530122	1.20186	CSNK2B, HSP90AA1, SPCS3, PPP1CA, FURIN, HSPA8, SPCS1, CSNK2A2, PPP1CC, SPCS2, KPNB1, SEC11C	CD56dim NK GZMK+	up	13986	12	30	40	Reactome_Pathways_2024.gmt
EPHB-MEDIATED FORWARD SIGNALING	0.230544	0.530122	1.20124	ARPC3, ARPC4, ACTB, ACTR2, CDC42, ACTR3	CD56dim NK GZMK+	up	13987	6	42	14.2857	Reactome_Pathways_2024.gmt
MICRORNA (MIRNA) BIOGENESIS	0.250939	0.530122	1.19928	POLR2K, POLR2F, POLR2I, POLR2J, POLR2B	CD56dim NK GZMK+	up	13988	5	26	19.2308	Reactome_Pathways_2024.gmt
DEGRADATION OF BETA-CATENIN BY THE DESTRUCTION COMPLEX	0.191505	0.4815	1.19642	UBB, PSMB3, TLE1, CTNNB1, PSMA4, PSMC4, PSMB6, PSMA1, ADRM1, UBC, PSMB1, CTBP2, PSMB4, PSMC3, PSMC5, SKP1, PSMD14	CD56dim NK GZMK+	up	13989	17	72	23.6111	Reactome_Pathways_2024.gmt
DRUG ADME	0.25351	0.531164	1.19596	GUK1, GSTP1, HPRT1, ADA, CNDP2, BSG, NME1	CD56dim NK GZMK+	up	13990	7	109	6.42202	Reactome_Pathways_2024.gmt
TRANSLATION OF STRUCTURAL PROTEINS 9683701	0.237583	0.530122	1.19446	PARP9, UBB, PARP14, UBC, PARP4	CD56dim NK GZMK+	up	13991	5	35	14.2857	Reactome_Pathways_2024.gmt
FORMATION OF THE EARLY ELONGATION COMPLEX	0.240257	0.530122	1.19187	POLR2K, POLR2F, POLR2I, POLR2J, POLR2B, GTF2H5, MNAT1	CD56dim NK GZMK+	up	13992	7	33	21.2121	Reactome_Pathways_2024.gmt
FORMATION OF THE HIV-1 EARLY ELONGATION COMPLEX	0.240257	0.530122	1.19187	POLR2K, POLR2F, POLR2I, POLR2J, POLR2B, GTF2H5, MNAT1	CD56dim NK GZMK+	up	13993	7	33	21.2121	Reactome_Pathways_2024.gmt
KEAP1-NFE2L2 PATHWAY	0.184613	0.475026	1.19153	TXN, UBB, PSMB3, PSMA4, TALDO1, CSNK2B, PSMC4, MAP1LC3B, PSMB6, PSMA1, ADRM1, UBC, PSMB1, AREG, G6PD, PSMB4, PSMC3, PSMC5, SKP1, TXNRD1, PSMD14	CD56dim NK GZMK+	up	13994	21	119	17.6471	Reactome_Pathways_2024.gmt
COSTIMULATION BY THE CD28 FAMILY	0.215709	0.515825	1.19056	HLA-DRA, HLA-DPA1, HLA-DRB1, HLA-DPB1, MAP3K8, HLA-DRB5	CD56dim NK GZMK+	up	13995	6	78	7.69231	Reactome_Pathways_2024.gmt
SIGNALING BY RECEPTOR TYROSINE KINASES	0.127944	0.376557	1.18387	STAT1, JAK2, JAK3, ARF6, UBB, STAT3, HNRNPH1, BAX, CTNNB1, POLR2K, POLR2F, PRR5, HDAC3, HSP90AA1, IL2RG, JUNB, ACTB, POLR2I, NCF1, ADAM17, FES, CDC42, TCIRG1, PXN, PRKCB, UBC, EPS15, PTPN18, ATP6V1H	CD56dim NK GZMK+	up	13996	29	536	5.41045	Reactome_Pathways_2024.gmt
CHROMOSOME MAINTENANCE	0.224376	0.525136	1.18294	RBBP4, RUVBL1, NPM1, POLR2K, NOP10, POLR2F, POLR2I	CD56dim NK GZMK+	up	13997	7	119	5.88235	Reactome_Pathways_2024.gmt
UNFOLDED PROTEIN RESPONSE (UPR)	0.215668	0.515825	1.18245	HSPA5, HSP90B1, CALR, TLN1, YIF1A, EXOSC6	CD56dim NK GZMK+	up	13998	6	95	6.31579	Reactome_Pathways_2024.gmt
CHAPERONIN-MEDIATED PROTEIN FOLDING	0.219531	0.517155	1.18237	FBXO6, STAT3, CSNK2B, HDAC3, ACTB, XRN2, GNG5, TP53	CD56dim NK GZMK+	up	13999	8	91	8.79121	Reactome_Pathways_2024.gmt
TELOMERE EXTENSION BY TELOMERASE	0.277577	0.563129	1.18183	RUVBL1, NOP10	CD56dim NK GZMK+	up	14000	2	23	8.69565	Reactome_Pathways_2024.gmt
REGULATION OF NF-KAPPA B SIGNALING	0.278379	0.563129	1.18027	UBB, NLRC5, UBC, TP53	CD56dim NK GZMK+	up	14001	4	18	22.2222	Reactome_Pathways_2024.gmt
CYCLIN D ASSOCIATED EVENTS IN G1	0.249709	0.530122	1.17872	JAK2, UBB, CCND2, CDKN2D, UBC, CCND3, SKP1, MNAT1	CD56dim NK GZMK+	up	14002	8	47	17.0213	Reactome_Pathways_2024.gmt
G1 PHASE	0.249709	0.530122	1.17872	JAK2, UBB, CCND2, CDKN2D, UBC, CCND3, SKP1, MNAT1	CD56dim NK GZMK+	up	14003	8	47	17.0213	Reactome_Pathways_2024.gmt
SMAD2 SMAD3 SMAD4 HETEROTRIMER REGULATES TRANSCRIPTION	0.264363	0.544765	1.17616	UBB, JUNB, UBC, FURIN, CCNK, YBX1, CCNT2	CD56dim NK GZMK+	up	14004	7	36	19.4444	Reactome_Pathways_2024.gmt
NEDDYLATION	0.174085	0.462825	1.17412	FBXO6, NUB1, UBB, PSMB3, DDA1, UBE2F, PSMA4, PSMC4, PSMB6, UBE2D3, NEDD8, ELOB, PSMA1, ADRM1, UBC, PSMB1, DCAF13, PSMB4, PSMC3, PSMC5, SKP1, PSMD14, PSMA5, UBE2M, COMMD8, DCUN1D5, COMMD5, PSMB2, COPS2, UCHL3, ELOC, PSMD3	CD56dim NK GZMK+	up	14005	32	234	13.6752	Reactome_Pathways_2024.gmt
FORMATION OF HIV-1 ELONGATION COMPLEX CONTAINING HIV-1 TAT	0.248037	0.530122	1.17062	POLR2K, POLR2F, POLR2I, ELOB, POLR2J, POLR2B, GTF2H5, MNAT1	CD56dim NK GZMK+	up	14006	8	44	18.1818	Reactome_Pathways_2024.gmt
HIV TRANSCRIPTION ELONGATION	0.248037	0.530122	1.17062	POLR2K, POLR2F, POLR2I, ELOB, POLR2J, POLR2B, GTF2H5, MNAT1	CD56dim NK GZMK+	up	14007	8	44	18.1818	Reactome_Pathways_2024.gmt
TAT-MEDIATED ELONGATION OF THE HIV-1 TRANSCRIPT	0.248037	0.530122	1.17062	POLR2K, POLR2F, POLR2I, ELOB, POLR2J, POLR2B, GTF2H5, MNAT1	CD56dim NK GZMK+	up	14008	8	44	18.1818	Reactome_Pathways_2024.gmt
HIV ELONGATION ARREST AND RECOVERY	0.251149	0.530122	1.16973	POLR2K, POLR2F, POLR2I, ELOB, CCNK, POLR2J, POLR2B, CCNT2, ELOC, POLR2L, TCEA1, SUPT4H1, SUPT5H, CDK9, POLR2G	CD56dim NK GZMK+	up	14009	15	33	45.4545	Reactome_Pathways_2024.gmt
PAUSING AND RECOVERY OF HIV ELONGATION	0.251149	0.530122	1.16973	POLR2K, POLR2F, POLR2I, ELOB, CCNK, POLR2J, POLR2B, CCNT2, ELOC, POLR2L, TCEA1, SUPT4H1, SUPT5H, CDK9, POLR2G	CD56dim NK GZMK+	up	14010	15	33	45.4545	Reactome_Pathways_2024.gmt
E3 UBIQUITIN LIGASES UBIQUITINATE TARGET PROTEINS	0.241492	0.530122	1.16898	UBB, UBE2V2, UBE2L3, UBE2D3, UBC, UBE2A, HLA-A, RNF20, DERL1, SELENOS, UBE2D2	CD56dim NK GZMK+	up	14011	11	57	19.2982	Reactome_Pathways_2024.gmt
REGULATION OF TNFR1 SIGNALING	0.250144	0.530122	1.16839	UBB, TNFAIP3, OPTN, UBE2L3, UBE2D3, UBC	CD56dim NK GZMK+	up	14012	6	50	12	Reactome_Pathways_2024.gmt
UPTAKE AND ACTIONS OF BACTERIAL TOXINS	0.290783	0.580247	1.16349	HSP90AA1, FURIN, TXNRD1	CD56dim NK GZMK+	up	14013	3	44	6.81818	Reactome_Pathways_2024.gmt
ANTIGEN PROCESSING UBIQUITINATION & PROTEASOME DEGRADATION	0.168304	0.451549	1.16156	DTX3L, UBE2L6, FBXO6, UBB, PSMB3, UBE2F, UBE2V2, MEX3C, PSMA4, PSMC4, PSMB6, UBE2L3, ANAPC11, UBE2D3, UBE2G1, RNF213, ELOB, PSMA1, ADRM1, UBC, PSMB1, CDC26, UBE2J1, UBE2A, RNF114, TRIP12, PSMB4, PSMC3, PSMC5, UBA5, SKP1	CD56dim NK GZMK+	up	14014	31	296	10.473	Reactome_Pathways_2024.gmt
TNFR2 NON-CANONICAL NF-KB PATHWAY	0.235328	0.530122	1.15795	UBB, PSMB3, PSMA4, PSMC4, PSMB6, PSMA1, ADRM1, UBC, TNFRSF14, PSMB1, PSMB4, PSMC3, PSMC5, SKP1, PSMD14, PSMA5, TNFRSF18, UBE2M, PSMB2, LTB, PSMD3	CD56dim NK GZMK+	up	14015	21	88	23.8636	Reactome_Pathways_2024.gmt
TELOMERE MAINTENANCE	0.262967	0.544495	1.15766	RUVBL1, POLR2K, NOP10, POLR2F, POLR2I	CD56dim NK GZMK+	up	14016	5	92	5.43478	Reactome_Pathways_2024.gmt
EGFR DOWNREGULATION	0.296729	0.58944	1.15746	UBB, CDC42, UBC, EPS15, AREG	CD56dim NK GZMK+	up	14017	5	31	16.129	Reactome_Pathways_2024.gmt
METABOLISM OF AMINO ACIDS AND DERIVATIVES	0.218277	0.517155	1.15511	PSMB3, PSMA4, TXN2, PSMC4, PSMB6, EEF1E1, PSMA1, ADRM1, PSMB1, SAT1, TSTD1, PSMB4, PSMC3, PSMC5, GLUL, TXNRD1, PSMD14, MPST, ODC1, PHYKPL, ASL, PSMA5, PSMB2, PSMD3, AZIN1, ECHS1, PSMA7, ETHE1, GRHPR, PSMA2, GLUD1, PSMD13, AIMP1	CD56dim NK GZMK+	up	14018	33	358	9.21788	Reactome_Pathways_2024.gmt
MITOCHONDRIAL BIOGENESIS	0.251808	0.530122	1.15226	ATP5PF, IDH2, ATP5MC1, TBL1XR1, HDAC3, CYCS, ATP5MF, IMMT, ATP5PD	CD56dim NK GZMK+	up	14019	9	97	9.27835	Reactome_Pathways_2024.gmt
CHAPERONE MEDIATED AUTOPHAGY	0.299049	0.590717	1.15162	UBB, HSP90AA1, UBC, PARK7, HSPA8	CD56dim NK GZMK+	up	14020	5	22	22.7273	Reactome_Pathways_2024.gmt
HIV INFECTION	0.183134	0.475026	1.15135	B2M, UBB, PSMB3, NPM1, POLR2K, RANBP1, XRCC5, POLR2F, PSMA4, PSMC4, PSMB6, VPS28, POLR2I, ARF1, ELOB, PSMA1, TAF1, ADRM1, UBC, PSMB1, NUP210, AP1S2, ATP6V1H, PSMB4, XRCC6, PSMC3, PSMC5, FURIN, SKP1, CCNK, POLR2J, PSMD14, RNMT, POLR2B, GTF2H5, HLA-A, MNAT1	CD56dim NK GZMK+	up	14021	37	227	16.2996	Reactome_Pathways_2024.gmt
INFLUENZA INFECTION	0.256435	0.533481	1.14374	CALR, ISG15, GRSF1, POLR2K, POLR2F, HSP90AA1, POLR2I, NUP210, DNAJC3, CLTC, POLR2J, POLR2B	CD56dim NK GZMK+	up	14022	12	169	7.10059	Reactome_Pathways_2024.gmt
FORMATION OF TC-NER PRE-INCISION COMPLEX	0.264954	0.544765	1.14267	UBB, POLR2K, POLR2F, POLR2I, UBC, POLR2J, POLR2B, GTF2H5, MNAT1	CD56dim NK GZMK+	up	14023	9	51	17.6471	Reactome_Pathways_2024.gmt
G2 M DNA DAMAGE CHECKPOINT	0.289289	0.578577	1.14242	YWHAQ, YWHAZ, UBE2V2	CD56dim NK GZMK+	up	14024	3	77	3.8961	Reactome_Pathways_2024.gmt
PIWI-INTERACTING RNA (PIRNA) BIOGENESIS	0.313818	0.599308	1.13704	POLR2K, POLR2F, HSP90AA1, POLR2I, POLR2J, POLR2B, HENMT1	CD56dim NK GZMK+	up	14025	7	29	24.1379	Reactome_Pathways_2024.gmt
INHIBITION OF DNA RECOMBINATION AT TELOMERE	0.306782	0.592914	1.13661	POLR2K, POLR2F, POLR2I, POLR2J, POLR2B	CD56dim NK GZMK+	up	14026	5	47	10.6383	Reactome_Pathways_2024.gmt
TRANSCRIPTIONAL ACTIVATION OF MITOCHONDRIAL BIOGENESIS	0.30319	0.592914	1.13658	IDH2, TBL1XR1, HDAC3, CYCS	CD56dim NK GZMK+	up	14027	4	56	7.14286	Reactome_Pathways_2024.gmt
TP53 REGULATES TRANSCRIPTION OF ADDITIONAL CELL CYCLE GENES WITH UNCERTAIN ROLES IN THE P53 PATHWAY	0.319695	0.602891	1.13484	NPM1, CNOT1, TP53, CNOT7, CNOT8, CNOT2	CD56dim NK GZMK+	up	14028	6	21	28.5714	Reactome_Pathways_2024.gmt
ATTENUATION PHASE	0.316092	0.60078	1.13397	UBB, HSP90AA1	CD56dim NK GZMK+	up	14029	2	27	7.40741	Reactome_Pathways_2024.gmt
HSF1-DEPENDENT TRANSACTIVATION	0.316092	0.60078	1.13397	UBB, HSP90AA1	CD56dim NK GZMK+	up	14030	2	37	5.40541	Reactome_Pathways_2024.gmt
CYCLIN A CDK2-ASSOCIATED EVENTS AT S PHASE ENTRY	0.267059	0.54654	1.13089	RBBP4, UBB, CDC25B, PSMB3, PSMA4, PSMC4, PSMB6, PSMA1, ADRM1, UBC, PSMB1, PSMB4, PSMC3, PSMC5, SKP1, PSMD14	CD56dim NK GZMK+	up	14031	16	75	21.3333	Reactome_Pathways_2024.gmt
FORMATION OF INCISION COMPLEX IN GG-NER	0.299408	0.590717	1.12664	UBB, UBE2V2, SUMO2, UBC, GTF2H5, MNAT1	CD56dim NK GZMK+	up	14032	6	43	13.9535	Reactome_Pathways_2024.gmt
PROCESSING OF DNA DOUBLE-STRAND BREAK ENDS	0.303994	0.592914	1.12546	UBB, UBE2V2, SUMO2, UBC	CD56dim NK GZMK+	up	14033	4	80	5	Reactome_Pathways_2024.gmt
DNA DOUBLE STRAND BREAK RESPONSE	0.318686	0.602891	1.11905	UBB, UBE2V2, UBC, TP53	CD56dim NK GZMK+	up	14034	4	61	6.55738	Reactome_Pathways_2024.gmt
RECRUITMENT AND ATM-MED PHOSPHORYLATION OF REPAIR AND SIGNALING PROTEINS AT DNA DOUBLE STRAND BREAKS	0.318686	0.602891	1.11905	UBB, UBE2V2, UBC, TP53	CD56dim NK GZMK+	up	14035	4	60	6.66667	Reactome_Pathways_2024.gmt
MAPK FAMILY SIGNALING CASCADES	0.234764	0.530122	1.11818	JAK2, JAK3, UBB, NCAM1, PSMB3, PSMA4, PSMC4, PSMB6, IL2RG, ACTB, TLN1, CDC42, PHB, SPTAN1, ARRB2, PSMA1, ADRM1, UBC, PSMB1, VCL, AREG, LAMTOR2, CCND3, PSMB4, PSMC3, PSMC5	CD56dim NK GZMK+	up	14036	26	314	8.28025	Reactome_Pathways_2024.gmt
OXIDATIVE STRESS INDUCED SENESCENCE	0.295437	0.588201	1.11751	TXN, RBBP4, UBB, MDM4, CDKN2D, UBC, TP53	CD56dim NK GZMK+	up	14037	7	94	7.44681	Reactome_Pathways_2024.gmt
TRISTETRAPROLIN (TTP, ZFP36) BINDS AND DESTABILIZES MRNA	0.334522	0.620658	1.11547	XRN1, ZFP36, EXOSC6, MAPKAPK2, EXOSC8	CD56dim NK GZMK+	up	14038	5	17	29.4118	Reactome_Pathways_2024.gmt
INTRINSIC PATHWAY FOR APOPTOSIS	0.307353	0.592914	1.11214	GZMB, STAT3, YWHAQ, BAX, YWHAZ, BID, CYCS	CD56dim NK GZMK+	up	14039	7	55	12.7273	Reactome_Pathways_2024.gmt
CELLULAR SENESCENCE	0.279279	0.563129	1.11097	IGFBP7, TXN, RBBP4, UBB, STAT3, MDM4, ANAPC11, CDKN2D, UBC, CDC26, TP53	CD56dim NK GZMK+	up	14040	11	167	6.58683	Reactome_Pathways_2024.gmt
EVASION BY RSV OF HOST INTERFERON RESPONSES	0.338343	0.620658	1.11041	UBB, STAT2, ELOB, UBC	CD56dim NK GZMK+	up	14041	4	37	10.8108	Reactome_Pathways_2024.gmt
LATE SARS-COV-2 INFECTION EVENTS	0.300057	0.590717	1.10995	PARP9, UBB, PARP14, UBC, PARP4, MGAT4B, MAGT1, ZDHHC2, FURIN, PARP10, DAD1	CD56dim NK GZMK+	up	14042	11	80	13.75	Reactome_Pathways_2024.gmt
GOLGI ASSOCIATED VESICLE BIOGENESIS	0.305374	0.592914	1.10995	BLOC1S1, AP3S1, ARF1, DTNBP1, AP1S2, CLTC, HSPA8, ACBD3, FTH1	CD56dim NK GZMK+	up	14043	9	56	16.0714	Reactome_Pathways_2024.gmt
MATURATION OF TCA ENZYMES AND REGULATION OF TCA CYCLE	0.337283	0.620658	1.10873	IDH2	CD56dim NK GZMK+	up	14044	1	20	5	Reactome_Pathways_2024.gmt
L1CAM INTERACTIONS	0.31189	0.597959	1.10554	NCAM1, CSNK2B, ACTB, MSN, SPTAN1, ITGB1, CLTC, HSPA8, AP2S1, CSNK2A2, AP2M1	CD56dim NK GZMK+	up	14045	11	120	9.16667	Reactome_Pathways_2024.gmt
SIGNALING BY FGFR	0.307911	0.592914	1.10271	UBB, HNRNPH1, POLR2K, POLR2F, POLR2I, UBC, FGFBP2, POLR2J, HNRNPM, POLR2B, HNRNPF, GRB2	CD56dim NK GZMK+	up	14046	12	91	13.1868	Reactome_Pathways_2024.gmt
APC C CDC20 MEDIATED DEGRADATION OF CYCLIN B	0.355214	0.639379	1.09743	UBB, ANAPC11, UBC, CDC26	CD56dim NK GZMK+	up	14047	4	24	16.6667	Reactome_Pathways_2024.gmt
GLUTATHIONE CONJUGATION	0.355596	0.639379	1.09738	GSTP1, GSTK1, GSTO1, CNDP2, GGCT	CD56dim NK GZMK+	up	14048	5	37	13.5135	Reactome_Pathways_2024.gmt
PAUSING AND RECOVERY OF TAT-MEDIATED HIV ELONGATION	0.338249	0.620658	1.09298	POLR2K, POLR2F, POLR2I, ELOB, POLR2J, POLR2B, ELOC, POLR2L, TCEA1, SUPT4H1, SUPT5H, CDK9, POLR2G	CD56dim NK GZMK+	up	14049	13	32	40.625	Reactome_Pathways_2024.gmt
TAT-MEDIATED HIV ELONGATION ARREST AND RECOVERY	0.338249	0.620658	1.09298	POLR2K, POLR2F, POLR2I, ELOB, POLR2J, POLR2B, ELOC, POLR2L, TCEA1, SUPT4H1, SUPT5H, CDK9, POLR2G	CD56dim NK GZMK+	up	14050	13	32	40.625	Reactome_Pathways_2024.gmt
INSERTION OF TAIL-ANCHORED PROTEINS INTO THE ENDOPLASMIC RETICULUM MEMBRANE	0.354265	0.639379	1.09211	SEC61G, SEC61B	CD56dim NK GZMK+	up	14051	2	22	9.09091	Reactome_Pathways_2024.gmt
HOST INTERACTIONS OF HIV FACTORS	0.297565	0.589768	1.09074	B2M, UBB, PSMB3, NPM1, RANBP1, PSMA4, PSMC4, PSMB6, ARF1, ELOB, PSMA1, ADRM1, UBC, PSMB1, NUP210, AP1S2, ATP6V1H, PSMB4, PSMC3, PSMC5	CD56dim NK GZMK+	up	14052	20	126	15.873	Reactome_Pathways_2024.gmt
ABORTIVE ELONGATION OF HIV-1 TRANSCRIPT IN THE ABSENCE OF TAT	0.356018	0.639379	1.08512	POLR2K, POLR2F, POLR2I, POLR2J, POLR2B	CD56dim NK GZMK+	up	14053	5	23	21.7391	Reactome_Pathways_2024.gmt
GLYCOGEN METABOLISM	0.370838	0.651996	1.08415	UBB, PHKB, UBC	CD56dim NK GZMK+	up	14054	3	25	12	Reactome_Pathways_2024.gmt
DEVELOPMENTAL BIOLOGY	0.246657	0.530122	1.08372	ARPC3, EVL, RBBP4, UBB, STAT3, NCAM1, PSMB3, MAGOH, DRAP1, TBL1XR1, CLTB, ARPC4, CTNNB1, MYL6, POLR2K, PLAC8, POLR2F, PSMA4, CSNK2B, CAP1, HDAC3, PSMC4, HSP90AA1, PSMB6, KRT10, ACTB, UPF3A, TLN1, POLR2I, RHOC, VASP, MSN, SMARCD1, PFN1, ACTR2, CNOT1, HINT1, FES, CDC42, MED10, ELOB, HNRNPU, SPTAN1, EEF1E1, PSMA1, ADRM1, UBC, PSMB1, ACTR3, MED29, EIF4A1, ATP6V1H, TP53	CD56dim NK GZMK+	up	14055	53	1385	3.82671	Reactome_Pathways_2024.gmt
APC-CDC20 MEDIATED DEGRADATION OF NEK2A	0.373146	0.651996	1.07803	UBB, ANAPC11, UBC, CDC26	CD56dim NK GZMK+	up	14056	4	26	15.3846	Reactome_Pathways_2024.gmt
TRANSLATION OF STRUCTURAL PROTEINS 9694635	0.338541	0.620658	1.07745	PARP9, UBB, PARP14, UBC, PARP4, MGAT4B, MAGT1, ZDHHC2, PARP10, DAD1	CD56dim NK GZMK+	up	14057	10	63	15.873	Reactome_Pathways_2024.gmt
INTERLEUKIN-17 SIGNALING	0.350163	0.63666	1.07719	MAP3K8, UBB	CD56dim NK GZMK+	up	14058	2	72	2.77778	Reactome_Pathways_2024.gmt
MAP KINASE ACTIVATION	0.350163	0.63666	1.07719	MAP3K8, UBB	CD56dim NK GZMK+	up	14059	2	63	3.1746	Reactome_Pathways_2024.gmt
RNA POLYMERASE III TRANSCRIPTION TERMINATION	0.381566	0.651996	1.0746	POLR2K, POLR2F, POLR3K	CD56dim NK GZMK+	up	14060	3	23	13.0435	Reactome_Pathways_2024.gmt
SIGNALING BY TGFB FAMILY MEMBERS	0.333896	0.620658	1.07302	STAT1, UBB, DRAP1, JUNB, UBE2D3, FKBP1A, NEDD8, ARRB2, UBC, ITGB1, PPP1CA, FURIN, CCNK, YBX1, CCNT2, PSENEN, UBE2M	CD56dim NK GZMK+	up	14061	17	161	10.559	Reactome_Pathways_2024.gmt
DISEASES OF METABOLISM	0.347925	0.635216	1.07245	UBB, CTSA, HPRT1, ADA, TALDO1, FDX1, UBC, MMADHC, CD320, SPON2, APRT, B3GAT3, DCXR	CD56dim NK GZMK+	up	14062	13	264	4.92424	Reactome_Pathways_2024.gmt
TRANSCRIPTION OF THE HIV GENOME	0.346811	0.634498	1.07215	POLR2K, POLR2F, POLR2I, ELOB, TAF1, CCNK, POLR2J, RNMT, POLR2B, GTF2H5, MNAT1, CCNT2	CD56dim NK GZMK+	up	14063	12	71	16.9014	Reactome_Pathways_2024.gmt
MATURATION OF HRSV A PROTEINS	0.384585	0.654613	1.0702	CSNK2B, SPCS3, PPP1CA, FURIN, SPCS1, CSNK2A2, PPP1CC, SPCS2, KPNB1, SEC11C	CD56dim NK GZMK+	up	14064	10	24	41.6667	Reactome_Pathways_2024.gmt
SENSORY PROCESSING OF SOUND BY OUTER HAIR CELLS OF THE COCHLEA	0.386683	0.655984	1.0696	ACTB, MSN, SPTAN1	CD56dim NK GZMK+	up	14065	3	55	5.45455	Reactome_Pathways_2024.gmt
PROCESSING OF CAPPED INTRONLESS PRE-MRNA	0.380067	0.651996	1.06882	NUDT21, SNRPD3, WDR33, PABPN1, SLBP, LSM10, SNRPF, FIP1L1, NCBP2, CPSF6, PAPOLA	CD56dim NK GZMK+	up	14066	11	29	37.931	Reactome_Pathways_2024.gmt
PROTEIN FOLDING	0.353434	0.639379	1.06789	FBXO6, STAT3, CSNK2B, HDAC3, ACTB, XRN2, GNG5, TBCB, TP53	CD56dim NK GZMK+	up	14067	9	97	9.27835	Reactome_Pathways_2024.gmt
SIGNALING BY EGFR	0.372948	0.651996	1.06658	UBB, ADAM17, CDC42, PXN, UBC, EPS15, AREG	CD56dim NK GZMK+	up	14068	7	53	13.2075	Reactome_Pathways_2024.gmt
HEMOSTASIS	0.307206	0.592914	1.06552	CD74, JAK2, HSPA5, PHACTR2, ANXA5, SELL, ITGAX, CAPZA1, YWHAZ, CD47, IRF1, IRF2, ZFPM1, FLNA, FCER1G, CAP1, ITGAM, ACTB, DOCK8, TLN1, PFN1, TAGLN2, PRKAR1A, CDC42, ARRB2, PRKCB, GNG5, S100A10, CAPZA2, TMSB4X, VCL, TP53, BSG, A1BG, ITGB2, ITGB1, ANXA2, HMG20B, DOCK10, CD63, MANF	CD56dim NK GZMK+	up	14069	41	707	5.79915	Reactome_Pathways_2024.gmt
HIV TRANSCRIPTION INITIATION	0.370718	0.651996	1.06153	POLR2K, POLR2F, POLR2I, TAF1, POLR2J, POLR2B, GTF2H5, MNAT1	CD56dim NK GZMK+	up	14070	8	47	17.0213	Reactome_Pathways_2024.gmt
RNA POLYMERASE II HIV PROMOTER ESCAPE	0.370718	0.651996	1.06153	POLR2K, POLR2F, POLR2I, TAF1, POLR2J, POLR2B, GTF2H5, MNAT1	CD56dim NK GZMK+	up	14071	8	47	17.0213	Reactome_Pathways_2024.gmt
RNA POLYMERASE II PROMOTER ESCAPE	0.370718	0.651996	1.06153	POLR2K, POLR2F, POLR2I, TAF1, POLR2J, POLR2B, GTF2H5, MNAT1	CD56dim NK GZMK+	up	14072	8	47	17.0213	Reactome_Pathways_2024.gmt
RNA POLYMERASE II TRANSCRIPTION INITIATION	0.370718	0.651996	1.06153	POLR2K, POLR2F, POLR2I, TAF1, POLR2J, POLR2B, GTF2H5, MNAT1	CD56dim NK GZMK+	up	14073	8	47	17.0213	Reactome_Pathways_2024.gmt
RNA POLYMERASE II TRANSCRIPTION INITIATION AND PROMOTER CLEARANCE	0.370718	0.651996	1.06153	POLR2K, POLR2F, POLR2I, TAF1, POLR2J, POLR2B, GTF2H5, MNAT1	CD56dim NK GZMK+	up	14074	8	47	17.0213	Reactome_Pathways_2024.gmt
RNA POLYMERASE II TRANSCRIPTION PRE-INITIATION AND PROMOTER OPENING	0.370718	0.651996	1.06153	POLR2K, POLR2F, POLR2I, TAF1, POLR2J, POLR2B, GTF2H5, MNAT1	CD56dim NK GZMK+	up	14075	8	47	17.0213	Reactome_Pathways_2024.gmt
SELECTIVE AUTOPHAGY	0.371298	0.651996	1.05225	UBB, TOMM22, OPTN, CSNK2B, MAP1LC3B, HSP90AA1, UBE2L3, UBE2D3, UBC	CD56dim NK GZMK+	up	14076	9	89	10.1124	Reactome_Pathways_2024.gmt
IRE1ALPHA ACTIVATES CHAPERONES	0.393609	0.663555	1.05177	HSPA5, TLN1, YIF1A, DNAJC3, DNAJB11, TSPYL2, HDGF, SSR1, PDIA6	CD56dim NK GZMK+	up	14077	9	51	17.6471	Reactome_Pathways_2024.gmt
RNA POLYMERASE III CHAIN ELONGATION	0.404733	0.670336	1.0514	POLR2K, POLR2F, POLR3K	CD56dim NK GZMK+	up	14078	3	18	16.6667	Reactome_Pathways_2024.gmt
TRANSCRIPTION-COUPLED NUCLEOTIDE EXCISION REPAIR (TC-NER)	0.373816	0.651996	1.0505	UBB, POLR2K, POLR2F, POLR2I, UBC, POLR2J, POLR2B, GTF2H5, MNAT1	CD56dim NK GZMK+	up	14079	9	76	11.8421	Reactome_Pathways_2024.gmt
TRANSCRIPTIONAL REGULATION BY RUNX3	0.375354	0.651996	1.04764	UBB, PSMB3, CTNNB1, PSMA4, PSMC4, PSMB6, PSMA1, ADRM1, UBC, PSMB1, TP53, PSMB4, PSMC3, PSMC5	CD56dim NK GZMK+	up	14080	14	86	16.2791	Reactome_Pathways_2024.gmt
TP53 REGULATES TRANSCRIPTION OF DNA REPAIR GENES	0.377348	0.651996	1.04672	POLR2K, POLR2F, POLR2I, ELOB, TP53, CCNK, POLR2J, POLR2B, GTF2H5, MNAT1, CCNT2	CD56dim NK GZMK+	up	14081	11	62	17.7419	Reactome_Pathways_2024.gmt
FORMATION OF RNA POL II ELONGATION COMPLEX	0.377935	0.651996	1.04666	POLR2K, POLR2F, POLR2I, ELOB, CCNK, POLR2J, POLR2B, GTF2H5, MNAT1, CCNT2	CD56dim NK GZMK+	up	14082	10	58	17.2414	Reactome_Pathways_2024.gmt
RNA POLYMERASE II TRANSCRIPTION ELONGATION	0.377935	0.651996	1.04666	POLR2K, POLR2F, POLR2I, ELOB, CCNK, POLR2J, POLR2B, GTF2H5, MNAT1, CCNT2	CD56dim NK GZMK+	up	14083	10	58	17.2414	Reactome_Pathways_2024.gmt
NUCLEOTIDE EXCISION REPAIR	0.38089	0.651996	1.04406	UBB, RUVBL1, POLR2K, POLR2F, UBE2V2, SUMO2, ACTB, POLR2I	CD56dim NK GZMK+	up	14084	8	108	7.40741	Reactome_Pathways_2024.gmt
ACTIVATED TAK1 MEDIATES P38 MAPK ACTIVATION	0.41416	0.683402	1.04391	UBB, UBC, MAPKAPK2	CD56dim NK GZMK+	up	14085	3	23	13.0435	Reactome_Pathways_2024.gmt
NOTCH-HLH TRANSCRIPTION PATHWAY	0.416254	0.683402	1.04383	TBL1XR1, HDAC3	CD56dim NK GZMK+	up	14086	2	28	7.14286	Reactome_Pathways_2024.gmt
CELL CYCLE CHECKPOINTS	0.368421	0.651996	1.04259	UBB, YWHAQ, PSMB3, SKA2, YWHAZ, MDM4, UBE2V2, PSMA4, PSMC4, DBF4, PSMB6, ANAPC11, PSMA1, ADRM1, UBC, PSMB1, CDC26, TP53, PSMB4, PSMC3, PSMC5	CD56dim NK GZMK+	up	14087	21	261	8.04598	Reactome_Pathways_2024.gmt
CLATHRIN-MEDIATED ENDOCYTOSIS	0.381006	0.651996	1.04239	ARPC3, ARF6, UBB, CLTB, ARPC4, NECAP2, ACTB, ACTR2, NEDD8, ARRB2, UBC, EPS15, ACTR3	CD56dim NK GZMK+	up	14088	13	145	8.96552	Reactome_Pathways_2024.gmt
EPH-EPHRIN SIGNALING	0.387078	0.655984	1.03862	ARPC3, CLTB, ARPC4, MYL6, ACTB, ACTR2, CDC42, ACTR3	CD56dim NK GZMK+	up	14089	8	92	8.69565	Reactome_Pathways_2024.gmt
INFLUENZA VIRAL RNA TRANSCRIPTION AND REPLICATION	0.400919	0.668198	1.0382	GRSF1, POLR2K, POLR2F, HSP90AA1, POLR2I, NUP210, DNAJC3, POLR2J, POLR2B	CD56dim NK GZMK+	up	14090	9	149	6.04027	Reactome_Pathways_2024.gmt
G2 M TRANSITION	0.378708	0.651996	1.03645	RBBP4, UBB, CDC25B, PSMB3, OPTN, PSMA4, PSMC4, HSP90AA1, PSMB6, PSMA1, ADRM1, UBC, PSMB1, TUBGCP2, TP53, PSMB4, PSMC3, PSMC5, SKP1, DYNLL1, PSMD14	CD56dim NK GZMK+	up	14091	21	184	11.413	Reactome_Pathways_2024.gmt
DUAL INCISION IN GG-NER	0.419164	0.685892	1.03474	UBB, UBC, GTF2H5	CD56dim NK GZMK+	up	14092	3	41	7.31707	Reactome_Pathways_2024.gmt
MITOTIC G2-G2 M PHASES	0.380312	0.651996	1.0345	RBBP4, UBB, CDC25B, PSMB3, OPTN, PSMA4, PSMC4, HSP90AA1, PSMB6, PSMA1, ADRM1, UBC, PSMB1, TUBGCP2, TP53, PSMB4, PSMC3, PSMC5, SKP1, DYNLL1, PSMD14	CD56dim NK GZMK+	up	14093	21	186	11.2903	Reactome_Pathways_2024.gmt
C-TYPE LECTIN RECEPTORS (CLRS)	0.397957	0.665784	1.03395	NFKBIA, UBB, PSMB3, PYCARD, PSMA4, FCER1G, PSMC4, PSMB6, PSMA1, ADRM1, UBC, PSMB1, CARD11, PSMB4, PSMC3, PSMC5, PPP3CA, SKP1, PSMD14	CD56dim NK GZMK+	up	14094	19	131	14.5038	Reactome_Pathways_2024.gmt
CYCLIN E ASSOCIATED EVENTS DURING G1 S TRANSITION	0.396666	0.665649	1.03374	RBBP4, UBB, PSMB3, PSMA4, PSMC4, PSMB6, PSMA1, ADRM1, UBC, PSMB1, PSMB4, PSMC3, PSMC5, SKP1, PSMD14, MNAT1	CD56dim NK GZMK+	up	14095	16	73	21.9178	Reactome_Pathways_2024.gmt
PARADOXICAL ACTIVATION OF RAF SIGNALING BY KINASE INACTIVE BRAF	0.424006	0.685892	1.02854	JAK2, ACTB, TLN1, PHB, ARRB2, VCL	CD56dim NK GZMK+	up	14096	6	45	13.3333	Reactome_Pathways_2024.gmt
SIGNALING BY MODERATE KINASE ACTIVITY BRAF MUTANTS	0.424006	0.685892	1.02854	JAK2, ACTB, TLN1, PHB, ARRB2, VCL	CD56dim NK GZMK+	up	14097	6	45	13.3333	Reactome_Pathways_2024.gmt
SIGNALING BY RAS MUTANTS	0.424006	0.685892	1.02854	JAK2, ACTB, TLN1, PHB, ARRB2, VCL	CD56dim NK GZMK+	up	14098	6	45	13.3333	Reactome_Pathways_2024.gmt
SIGNALING DOWNSTREAM OF RAS MUTANTS	0.424006	0.685892	1.02854	JAK2, ACTB, TLN1, PHB, ARRB2, VCL	CD56dim NK GZMK+	up	14099	6	45	13.3333	Reactome_Pathways_2024.gmt
SIGNALING BY RAF1 MUTANTS	0.425694	0.6861	1.02837	JAK2, ACTB, TLN1, ARRB2, VCL	CD56dim NK GZMK+	up	14100	5	41	12.1951	Reactome_Pathways_2024.gmt
INTERLEUKIN-10 SIGNALING	0.436221	0.700502	1.02749	STAT3, CCL5, CCL4, IL18	CD56dim NK GZMK+	up	14101	4	46	8.69565	Reactome_Pathways_2024.gmt
UB-SPECIFIC PROCESSING PROTEASES	0.405198	0.670336	1.02506	NFKBIA, UBB, SNX3, PSMB3, RUVBL1, MDM4, PSMA4, PSMC4, PSMB6, ARRB2, PSMA1, ADRM1, UBC, PSMB1, TP53, PSMB4, PSMC3, PSMC5, BECN1, OTUB1, PSMD14	CD56dim NK GZMK+	up	14102	21	190	11.0526	Reactome_Pathways_2024.gmt
RHO GTPASE EFFECTORS	0.405249	0.670336	1.02408	ARPC3, EVL, YWHAQ, SKA2, YWHAZ, ARPC4, CTNNB1, MYL6, FLNA, S100A9, ACTB, RHOC, NCF1, PFN1, S100A8, ACTR2, CDC42, PRKCB, ACTR3	CD56dim NK GZMK+	up	14103	19	291	6.52921	Reactome_Pathways_2024.gmt
POST-TRANSLATIONAL PROTEIN PHOSPHORYLATION	0.429437	0.690868	1.02372	IGFBP7, HSP90B1, CST3, LGALS1, DNAJC3, SHISA5	CD56dim NK GZMK+	up	14104	6	107	5.60748	Reactome_Pathways_2024.gmt
REGULATION OF PTEN STABILITY AND ACTIVITY	0.416097	0.683402	1.02283	UBB, PSMB3, PSMA4, CSNK2B, PSMC4, PSMB6, PSMA1, ADRM1, UBC, PSMB1, PSMB4, PSMC3, PSMC5, PSMD14, TNKS2, PSMA5, PSMB2, CSNK2A2, PSMD3	CD56dim NK GZMK+	up	14105	19	56	33.9286	Reactome_Pathways_2024.gmt
SIGNALING BY ERYTHROPOIETIN	0.43916	0.703935	1.02147	JAK2	CD56dim NK GZMK+	up	14106	1	25	4	Reactome_Pathways_2024.gmt
NEGATIVE REGULATION OF FGFR1 SIGNALING	0.448255	0.710747	1.01476	UBB, UBC	CD56dim NK GZMK+	up	14107	2	33	6.06061	Reactome_Pathways_2024.gmt
NEGATIVE REGULATION OF FGFR2 SIGNALING	0.448255	0.710747	1.01476	UBB, UBC	CD56dim NK GZMK+	up	14108	2	34	5.88235	Reactome_Pathways_2024.gmt
NEGATIVE REGULATION OF FGFR3 SIGNALING	0.448255	0.710747	1.01476	UBB, UBC	CD56dim NK GZMK+	up	14109	2	29	6.89655	Reactome_Pathways_2024.gmt
NEGATIVE REGULATION OF FGFR4 SIGNALING	0.448255	0.710747	1.01476	UBB, UBC	CD56dim NK GZMK+	up	14110	2	31	6.45161	Reactome_Pathways_2024.gmt
SPRY REGULATION OF FGF SIGNALING	0.448255	0.710747	1.01476	UBB, UBC	CD56dim NK GZMK+	up	14111	2	16	12.5	Reactome_Pathways_2024.gmt
OVARIAN TUMOR DOMAIN PROTEASES	0.442448	0.707917	1.01392	UBB, TNFAIP3, UBC, TP53, OTUB1	CD56dim NK GZMK+	up	14112	5	39	12.8205	Reactome_Pathways_2024.gmt
RECOGNITION OF DNA DAMAGE BY PCNA-CONTAINING REPLICATION COMPLEX	0.450621	0.711228	1.01268	UBB, UBC, USP1	CD56dim NK GZMK+	up	14113	3	30	10	Reactome_Pathways_2024.gmt
MRNA SPLICING	0.422577	0.685892	1.01103	HNRNPA3, HNRNPH1, HNRNPK, MAGOH, HNRNPR, TXNL4A, POLR2K, POLR2F, ZCRB1, LSM4, POLR2I, SNRPB2, IK, HTATSF1, HNRNPU, LSM3, DDX42, SNRNP27, HNRNPC, SRSF9, SNRPD3, SF3B4, TRA2B, ALYREF, ZRSR2, POLR2J, SF1, BUD31, RNPS1, HNRNPM, SRSF6, POLR2B, DNAJC8, SNRPD1, HSPA8, LSM7, YBX1, SNRNP70, SF3B5, HNRNPF, PNN	CD56dim NK GZMK+	up	14114	41	215	19.0698	Reactome_Pathways_2024.gmt
LATE ENDOSOMAL MICROAUTOPHAGY	0.460809	0.720009	0.999858	UBB, VPS28, UBC, PARK7, HSPA8	CD56dim NK GZMK+	up	14115	5	34	14.7059	Reactome_Pathways_2024.gmt
POSITIVE EPIGENETIC REGULATION OF RRNA EXPRESSION	0.453397	0.712481	0.999298	RBBP4, POLR2K, POLR2F, ACTB, CBX3	CD56dim NK GZMK+	up	14116	5	75	6.66667	Reactome_Pathways_2024.gmt
CELL SURFACE INTERACTIONS AT THE VASCULAR WALL	0.449545	0.711228	0.99855	CD74, SELL, ITGAX, CD47, FCER1G, ITGAM	CD56dim NK GZMK+	up	14117	6	233	2.57511	Reactome_Pathways_2024.gmt
DEADENYLATION-DEPENDENT MRNA DECAY	0.457774	0.718076	0.996461	XRN1, LSM4, CNOT1, LSM3, EXOSC6, EIF4A1, EXOSC8, LSM7, CNOT7, DDX6, CNOT8, DCPS, CNOT2	CD56dim NK GZMK+	up	14118	13	56	23.2143	Reactome_Pathways_2024.gmt
SIGNALING BY THE B CELL RECEPTOR (BCR)	0.458998	0.718716	0.994671	NFKBIA, UBB, PSMB3, PSMA4, PSMC4, PSMB6, FKBP1A, PRKCB, PSMA1, ADRM1, UBC, PSMB1, CARD11, PSMB4, PSMC3, PSMC5, PPP3CA, SKP1, PSMD14	CD56dim NK GZMK+	up	14119	19	162	11.7284	Reactome_Pathways_2024.gmt
DEUBIQUITINATION	0.469274	0.723757	0.993	NFKBIA, UBB, SNX3, TNFAIP3, PSMB3, RUVBL1, MDM4, PSMA4, JOSD2, PSMC4, OGT, PSMB6, ACTB, NEDD8, ARRB2, PSMA1, ADRM1, UBC, PSMB1, TP53, PSMB4, PSMC3, PSMC5, BECN1, OTUB1, PSMD14, MYSM1	CD56dim NK GZMK+	up	14120	27	268	10.0746	Reactome_Pathways_2024.gmt
MTORC1-MEDIATED SIGNALLING	0.468688	0.723757	0.992031	FKBP1A, LAMTOR5, LAMTOR2, LAMTOR1	CD56dim NK GZMK+	up	14121	4	24	16.6667	Reactome_Pathways_2024.gmt
RNA POLYMERASE I PROMOTER ESCAPE	0.471264	0.723757	0.989996	POLR2K, POLR2F, CBX3, GTF2H5, MNAT1	CD56dim NK GZMK+	up	14122	5	59	8.47458	Reactome_Pathways_2024.gmt
FANCONI ANEMIA PATHWAY	0.479944	0.728407	0.989424	UBB, UBC, USP1, FAAP20	CD56dim NK GZMK+	up	14123	4	38	10.5263	Reactome_Pathways_2024.gmt
DEATH RECEPTOR SIGNALING	0.470158	0.723757	0.988274	NFKBIA, UBB, TNFAIP3, OPTN, TNFSF10, HDAC3, UBE2L3, UBE2D3, ADAM17, UBC, CASP10	CD56dim NK GZMK+	up	14124	11	157	7.00637	Reactome_Pathways_2024.gmt
PERK REGULATES GENE EXPRESSION	0.480087	0.728407	0.986889	HSPA5, EXOSC6	CD56dim NK GZMK+	up	14125	2	33	6.06061	Reactome_Pathways_2024.gmt
SEMAPHORIN INTERACTIONS	0.474003	0.724742	0.985382	MYL6, HSP90AA1, TLN1, RHOC, FES, ITGB1	CD56dim NK GZMK+	up	14126	6	64	9.375	Reactome_Pathways_2024.gmt
MRNA SPLICING - MAJOR PATHWAY	0.490973	0.731398	0.982364	HNRNPA3, HNRNPH1, HNRNPK, MAGOH, HNRNPR, TXNL4A, POLR2K, POLR2F, LSM4, POLR2I, SNRPB2, IK, HTATSF1, HNRNPU, LSM3, DDX42, SNRNP27, HNRNPC, SRSF9, SNRPD3, SF3B4, TRA2B, ALYREF, POLR2J, SF1, BUD31, RNPS1, HNRNPM, SRSF6, POLR2B, DNAJC8, SNRPD1, HSPA8, LSM7, YBX1, SNRNP70, SF3B5, HNRNPF, PNN	CD56dim NK GZMK+	up	14127	39	204	19.1176	Reactome_Pathways_2024.gmt
HSF1 ACTIVATION	0.486694	0.731398	0.981548	UBB, HSP90AA1	CD56dim NK GZMK+	up	14128	2	30	6.66667	Reactome_Pathways_2024.gmt
RHO GTPASES ACTIVATE PAKS	0.48662	0.731398	0.980594	MYL6, FLNA, CDC42	CD56dim NK GZMK+	up	14129	3	21	14.2857	Reactome_Pathways_2024.gmt
TRANSLOCATION OF SLC2A4 (GLUT4) TO THE PLASMA MEMBRANE	0.474709	0.724742	0.980127	YWHAQ, YWHAZ, EXOC3, EXOC4, ACTB	CD56dim NK GZMK+	up	14130	5	71	7.04225	Reactome_Pathways_2024.gmt
SIGNALING BY MET	0.486305	0.731398	0.97933	ARF6, UBB, STAT3	CD56dim NK GZMK+	up	14131	3	79	3.79747	Reactome_Pathways_2024.gmt
RMTS METHYLATE HISTONE ARGININES	0.4912	0.731398	0.977608	JAK2, SMARCD1	CD56dim NK GZMK+	up	14132	2	48	4.16667	Reactome_Pathways_2024.gmt
RAF ACTIVATION	0.494226	0.732686	0.975432	JAK2	CD56dim NK GZMK+	up	14133	1	34	2.94118	Reactome_Pathways_2024.gmt
G1 S TRANSITION	0.494563	0.732686	0.97486	RBBP4, UBB, PSMB3, PSMA4, PSMC4, DBF4, PSMB6, PSMA1, ADRM1, UBC, PSMB1, PSMB4, PSMC3, PSMC5, SKP1, PSMD14	CD56dim NK GZMK+	up	14134	16	121	13.2231	Reactome_Pathways_2024.gmt
METABOLISM OF CARBOHYDRATES	0.497206	0.734213	0.974822	SLC35D2, UBB, PHKB, TALDO1, PGLS, TPI1, PGK1, DERA, PKM, ENO1, GAPDH, UBC, NUP210	CD56dim NK GZMK+	up	14135	13	290	4.48276	Reactome_Pathways_2024.gmt
RHO GTPASES ACTIVATE IQGAPS	0.490916	0.731398	0.974148	CTNNB1, ACTB, CDC42	CD56dim NK GZMK+	up	14136	3	31	9.67742	Reactome_Pathways_2024.gmt
PHASE II - CONJUGATION OF COMPOUNDS	0.497262	0.734213	0.973991	SLC35D2, GSTP1, GSTK1, MAT2A, GSTO1, COMT, CNDP2	CD56dim NK GZMK+	up	14137	7	111	6.30631	Reactome_Pathways_2024.gmt
SIGNALING BY EGFR IN CANCER	0.492271	0.731754	0.972545	UBB, HSP90AA1, UBC, AREG, CDC37, GRB2	CD56dim NK GZMK+	up	14138	6	25	24	Reactome_Pathways_2024.gmt
HIV LIFE CYCLE	0.517267	0.746221	0.968238	UBB, POLR2K, RANBP1, XRCC5, POLR2F, VPS28, POLR2I, ELOB, TAF1, UBC, NUP210, XRCC6, FURIN, CCNK, POLR2J, RNMT, POLR2B, GTF2H5, MNAT1	CD56dim NK GZMK+	up	14139	19	158	12.0253	Reactome_Pathways_2024.gmt
GENERIC TRANSCRIPTION PATHWAY	0.560646	0.773305	0.967269	STAT1, LGALS3, TXN, RBBP4, UBB, YWHAQ, PRELID1, PSMB3, CASP1, COX5A, BAX, TBL1XR1, NDUFA4, YWHAZ, MDM4, NPM1, CTNNB1, COX7B, ZFPM1, POLR2K, COX5B, POLR2F, PSMA4, PRR5, CSNK2B, HDAC3, PSMC4, BID, PSMB6, CCND2, COX8A, JUNB, POLR2I, ANAPC11, UBE2D3, FKBP5, SMARCD1, COX7A2L, CYCS, CNOT1, COX7A2, MED10, COX6C, ELOB, CBX3, PRKCB, PSMA1, TAF1, ADRM1, UBC, PSMB1, COX6A1, CDC26, LAMTOR5, ELF1, TP53, CASP10, G6PD, LAMTOR2, CCND3, PSMB4, KMT5A, COX6B1, PSMC3, MEAF6, PSMC5	CD56dim NK GZMK+	up	14140	66	1230	5.36585	Reactome_Pathways_2024.gmt
RNA POLYMERASE III TRANSCRIPTION INITIATION FROM TYPE 2 PROMOTER	0.499013	0.735563	0.966228	POLR2K, POLR2F, POLR3K, GTF3C6	CD56dim NK GZMK+	up	14141	4	27	14.8148	Reactome_Pathways_2024.gmt
GLUCOSE METABOLISM	0.507177	0.738042	0.96585	TPI1, PGK1, PKM, ENO1, GAPDH, NUP210	CD56dim NK GZMK+	up	14142	6	85	7.05882	Reactome_Pathways_2024.gmt
GLYCOLYSIS	0.507177	0.738042	0.96585	TPI1, PGK1, PKM, ENO1, GAPDH, NUP210	CD56dim NK GZMK+	up	14143	6	74	8.10811	Reactome_Pathways_2024.gmt
RNA POLYMERASE III ABORTIVE AND RETRACTIVE INITIATION	0.507295	0.738042	0.965092	POLR2K, POLR2F, POLR3K, GTF3C6, GTF3A	CD56dim NK GZMK+	up	14144	5	41	12.1951	Reactome_Pathways_2024.gmt
RNA POLYMERASE III TRANSCRIPTION	0.507295	0.738042	0.965092	POLR2K, POLR2F, POLR3K, GTF3C6, GTF3A	CD56dim NK GZMK+	up	14145	5	41	12.1951	Reactome_Pathways_2024.gmt
TCF DEPENDENT SIGNALING IN RESPONSE TO WNT	0.512059	0.743585	0.964751	UBB, PSMB3, RUVBL1, YWHAZ, TLE1, CTNNB1, PSMA4, CSNK2B, PSMC4, PSMB6, PSMA1, ADRM1, UBC, PSMB1, PSMB4, PSMC3, PSMC5	CD56dim NK GZMK+	up	14146	17	189	8.99471	Reactome_Pathways_2024.gmt
LATE PHASE OF HIV LIFE CYCLE	0.518217	0.746368	0.964105	UBB, POLR2K, RANBP1, POLR2F, VPS28, POLR2I, ELOB, TAF1, UBC, NUP210, FURIN, CCNK, POLR2J, RNMT, POLR2B, GTF2H5, MNAT1	CD56dim NK GZMK+	up	14147	17	145	11.7241	Reactome_Pathways_2024.gmt
DNA DOUBLE-STRAND BREAK REPAIR	0.506281	0.738042	0.963637	UBB, XRCC5, UBE2V2, SUMO2, UBC, TP53, XRCC6, PPP4R2	CD56dim NK GZMK+	up	14148	8	152	5.26316	Reactome_Pathways_2024.gmt
SIGNALING BY NON-RECEPTOR TYROSINE KINASES	0.507404	0.738042	0.961949	UBB, STAT3, SFPQ, PXN, UBC	CD56dim NK GZMK+	up	14149	5	55	9.09091	Reactome_Pathways_2024.gmt
SIGNALING BY PTK6	0.507404	0.738042	0.961949	UBB, STAT3, SFPQ, PXN, UBC	CD56dim NK GZMK+	up	14150	5	55	9.09091	Reactome_Pathways_2024.gmt
PHOSPHOLIPID METABOLISM	0.532802	0.753804	0.953121	LPGAT1, AGK, STARD7, DUSP23, ETNK1, CSNK2B, ARF1	CD56dim NK GZMK+	up	14151	7	211	3.31754	Reactome_Pathways_2024.gmt
RNA POLYMERASE III TRANSCRIPTION INITIATION	0.52106	0.749236	0.952726	POLR2K, POLR2F, POLR3K, GTF3C6, GTF3A	CD56dim NK GZMK+	up	14152	5	36	13.8889	Reactome_Pathways_2024.gmt
RNA POLYMERASE I TRANSCRIPTION INITIATION	0.524552	0.752848	0.951062	RBBP4, POLR2K, POLR2F	CD56dim NK GZMK+	up	14153	3	48	6.25	Reactome_Pathways_2024.gmt
GAP JUNCTION TRAFFICKING	0.527849	0.752848	0.947591	CLTB, ACTB, CLTC	CD56dim NK GZMK+	up	14154	3	48	6.25	Reactome_Pathways_2024.gmt
GAP JUNCTION TRAFFICKING AND REGULATION	0.527849	0.752848	0.947591	CLTB, ACTB, CLTC	CD56dim NK GZMK+	up	14155	3	51	5.88235	Reactome_Pathways_2024.gmt
RNA POLYMERASE III TRANSCRIPTION INITIATION FROM TYPE 1 PROMOTER	0.532229	0.753804	0.945679	POLR2K, POLR2F, POLR3K, GTF3C6, GTF3A	CD56dim NK GZMK+	up	14156	5	28	17.8571	Reactome_Pathways_2024.gmt
PROCESSING OF SMDT1	0.53151	0.753804	0.941177	MCUB, PHB	CD56dim NK GZMK+	up	14157	2	16	12.5	Reactome_Pathways_2024.gmt
PROCESSING OF CAPPED INTRON-CONTAINING PRE-MRNA	0.607106	0.800599	0.941101	HNRNPA3, HNRNPH1, HNRNPK, MAGOH, HNRNPR, TXNL4A, POLR2K, POLR2F, ZCRB1, LSM4, POLR2I, SNRPB2, NUDT21, IK, HTATSF1, HNRNPU, LSM3, DDX42, SNRNP27, HNRNPC, NUP210, SRSF9, SNRPD3, SF3B4, TRA2B, ALYREF, ZRSR2, POLR2J, SF1, BUD31, RNPS1, HNRNPM, SRSF6, POLR2B, DNAJC8, THOC7, SNRPD1, HSPA8, LSM7, YBX1, SNRNP70, SF3B5, WDR33, HNRNPF, PNN, HNRNPA2B1, DDX39A, SMNDC1, RANBP2, SNRPA, PABPN1, RBM8A, SYF2, CCAR1, SLBP, SRRM1, LUC7L3, TPR, PRPF40A, SNRNP200, TCERG1, POLR2L, PUF60	CD56dim NK GZMK+	up	14158	63	285	22.1053	Reactome_Pathways_2024.gmt
BUDDING AND MATURATION OF HIV VIRION	0.542376	0.76043	0.940294	UBB, VPS28, UBC	CD56dim NK GZMK+	up	14159	3	36	8.33333	Reactome_Pathways_2024.gmt
GLOBAL GENOME NUCLEOTIDE EXCISION REPAIR (GG-NER)	0.549584	0.76043	0.936507	UBB, RUVBL1, UBE2V2, SUMO2, ACTB, UBC	CD56dim NK GZMK+	up	14160	6	84	7.14286	Reactome_Pathways_2024.gmt
S PHASE	0.571349	0.779516	0.934939	RBBP4, UBB, CDC25B, PSMB3, PSMA4, PSMC4, PSMB6, ANAPC11, PSMA1, ADRM1, UBC, PSMB1, CDC26, PSMB4, PSMC3, PSMC5, SKP1, PSMD14, MNAT1, UBE2S, PSMA5, PDS5B, RB1	CD56dim NK GZMK+	up	14161	23	150	15.3333	Reactome_Pathways_2024.gmt
MITOCHONDRIAL CALCIUM ION TRANSPORT	0.545185	0.76043	0.934345	MCUB, PHB, STOML2, MICU2, VDAC3, PHB2, VDAC1, PMPCA, VDAC2	CD56dim NK GZMK+	up	14162	9	23	39.1304	Reactome_Pathways_2024.gmt
SYNTHESIS OF PC	0.547734	0.76043	0.934116	STARD7, CSNK2B	CD56dim NK GZMK+	up	14163	2	28	7.14286	Reactome_Pathways_2024.gmt
ONCOGENE INDUCED SENESCENCE	0.551184	0.761448	0.934099	UBB, MDM4, CDKN2D, UBC, TP53	CD56dim NK GZMK+	up	14164	5	35	14.2857	Reactome_Pathways_2024.gmt
CELL CYCLE	0.648173	0.832999	0.934051	JAK2, SET, RBBP4, UBB, YWHAQ, CDC25B, PSMB3, OPTN, RUVBL1, SKA2, YWHAZ, MDM4, NPM1, POLR2K, NOP10, POLR2F, UBE2V2, PSMA4, SMC4, CSNK2B, PSMC4, HSP90AA1, DBF4, PSMB6, CCND2, POLR2I, ANAPC11, CDKN2D, PRKCB, PSMA1, ADRM1, UBC, PSMB1, NUP210, CDC26, TUBGCP2	CD56dim NK GZMK+	up	14165	36	649	5.547	Reactome_Pathways_2024.gmt
SIGNALING BY BRAF AND RAF1 FUSIONS	0.548331	0.76043	0.933953	JAK2, AGK, ACTB, TLN1, AGTRAP, ARRB2, VCL	CD56dim NK GZMK+	up	14166	7	65	10.7692	Reactome_Pathways_2024.gmt
REGULATION OF TP53 ACTIVITY THROUGH PHOSPHORYLATION	0.549232	0.76043	0.933004	UBB, MDM4, CSNK2B, TAF1, UBC, TP53	CD56dim NK GZMK+	up	14167	6	92	6.52174	Reactome_Pathways_2024.gmt
ASPARAGINE N-LINKED GLYCOSYLATION	0.610133	0.802567	0.9311	PDIA3, UBB, CALR, CD55, CAPZA1, CTSA, TMED3, COPZ1, CTSC, ARF1, SPTAN1, UBC, CAPZA2, SEL1L, AREG, MGAT4B, MAGT1, DYNLL1, COPE, DAD1, MAN1A1, TRAPPC1, DERL1, MLEC, SEC22B, SCFD1, CTSZ, MGAT2, DYNC1H1	CD56dim NK GZMK+	up	14168	29	306	9.47712	Reactome_Pathways_2024.gmt
INSULIN RECEPTOR RECYCLING	0.549257	0.76043	0.930233	TCIRG1, ATP6V1H, ATP6V1F, ATP6V1G1, ATP6V0B, CTSD, PTPN1	CD56dim NK GZMK+	up	14169	7	30	23.3333	Reactome_Pathways_2024.gmt
ONCOGENIC MAPK SIGNALING	0.569866	0.778698	0.922216	JAK2, AGK, ACTB, TLN1, AGTRAP, PHB, ARRB2, VCL	CD56dim NK GZMK+	up	14170	8	82	9.7561	Reactome_Pathways_2024.gmt
B-WICH COMPLEX POSITIVELY REGULATES RRNA EXPRESSION	0.564366	0.774793	0.919868	POLR2K, POLR2F, ACTB	CD56dim NK GZMK+	up	14171	3	59	5.08475	Reactome_Pathways_2024.gmt
CONSTITUTIVE SIGNALING BY LIGAND-RESPONSIVE EGFR CANCER VARIANTS	0.562934	0.774034	0.918134	UBB, HSP90AA1, UBC	CD56dim NK GZMK+	up	14172	3	19	15.7895	Reactome_Pathways_2024.gmt
SIGNALING BY LIGAND-RESPONSIVE EGFR VARIANTS IN CANCER	0.562934	0.774034	0.918134	UBB, HSP90AA1, UBC	CD56dim NK GZMK+	up	14173	3	19	15.7895	Reactome_Pathways_2024.gmt
TNFR1-INDUCED PROAPOPTOTIC SIGNALING	0.568697	0.77831	0.915365	TNFAIP3, OPTN	CD56dim NK GZMK+	up	14174	2	26	7.69231	Reactome_Pathways_2024.gmt
PROTEIN UBIQUITINATION	0.595292	0.794524	0.914411	UBB, UBE2V2, UBE2L3, UBE2D3, UBE2G1, UBC, UBE2A, HLA-A, RNF20, UBE2S, DERL1, UCHL3, UBA6, SELENOS, UBE2D2, HLA-B, UBE2Z	CD56dim NK GZMK+	up	14175	17	77	22.0779	Reactome_Pathways_2024.gmt
TGF-BETA RECEPTOR SIGNALING ACTIVATES SMADS	0.58545	0.790422	0.911514	UBB, FKBP1A, NEDD8, UBC, ITGB1, PPP1CA, FURIN	CD56dim NK GZMK+	up	14176	7	47	14.8936	Reactome_Pathways_2024.gmt
CARGO TRAFFICKING TO THE PERICILIARY MEMBRANE	0.579342	0.78676	0.908347	EXOC3, EXOC4, CCT5	CD56dim NK GZMK+	up	14177	3	51	5.88235	Reactome_Pathways_2024.gmt
RNA POLYMERASE III TRANSCRIPTION INITIATION FROM TYPE 3 PROMOTER	0.575704	0.78424	0.90787	POLR2K, POLR2F, POLR3K	CD56dim NK GZMK+	up	14178	3	28	10.7143	Reactome_Pathways_2024.gmt
RNA POLYMERASE I PROMOTER CLEARANCE	0.591075	0.792905	0.906058	RBBP4, POLR2K, POLR2F, CBX3	CD56dim NK GZMK+	up	14179	4	79	5.06329	Reactome_Pathways_2024.gmt
RNA POLYMERASE I TRANSCRIPTION	0.591075	0.792905	0.906058	RBBP4, POLR2K, POLR2F, CBX3	CD56dim NK GZMK+	up	14180	4	81	4.93827	Reactome_Pathways_2024.gmt
ENDOSOMAL SORTING COMPLEX REQUIRED FOR TRANSPORT (ESCRT)	0.595567	0.794524	0.904739	UBB, VPS28, UBC, VPS36	CD56dim NK GZMK+	up	14181	4	31	12.9032	Reactome_Pathways_2024.gmt
RNA POLYMERASE II TRANSCRIPTION	0.806483	0.923556	0.902809	STAT1, LGALS3, TXN, RBBP4, UBB, YWHAQ, PRELID1, PSMB3, CASP1, COX5A, MAGOH, BAX, TBL1XR1, NDUFA4, YWHAZ, MDM4, NPM1, CTNNB1, COX7B, ZFPM1, POLR2K, COX5B, POLR2F, PSMA4, PRR5, CSNK2B, HDAC3, PSMC4, BID, PSMB6, CCND2, COX8A, JUNB, POLR2I, ANAPC11, UBE2D3, FKBP5, SMARCD1, COX7A2L, CYCS, NUDT21, CNOT1, COX7A2, MED10, COX6C, ELOB, CBX3, PRKCB, PSMA1, TAF1, ADRM1, UBC, PSMB1, COX6A1, CDC26, LAMTOR5, ELF1, SRSF9, SNRPD3, TP53, CASP10, ALYREF, G6PD, LAMTOR2, CCND3, PSMB4, KMT5A, COX6B1, PSMC3, MEAF6, PSMC5	CD56dim NK GZMK+	up	14182	71	1360	5.22059	Reactome_Pathways_2024.gmt
BIOLOGICAL OXIDATIONS	0.605591	0.800542	0.902459	SLC35D2, GSTP1, GSTK1, FDX1, MAT2A, GSTO1, COMT	CD56dim NK GZMK+	up	14183	7	222	3.15315	Reactome_Pathways_2024.gmt
TRANSPORT OF SMALL MOLECULES	0.703756	0.861264	0.900475	SLC35D2, UBB, PSMB3, MCUB, PSMA4, PSMC4, SLCO3A1, PSMB6, ARF1, NEDD8, PRKAR1A, TCIRG1, PHB, SOAT1, GNG5, PSMA1, ADRM1, UBC, PSMB1, SEL1L, ATP6V1H, BSG, PSMB4, MAGT1, PSMC3, PSMC5, CLTC, SLC35A3, FURIN, SLC2A3, SKP1, PSMD14, ATP6V1F, ARL2BP, PSMA5, DERL1, AP2S1, ATP6V1G1, ATP8B4, GNAS, SRI, P4HB, STOML2, PSMB2, FTH1, PSMD3, AP2M1	CD56dim NK GZMK+	up	14184	47	724	6.49171	Reactome_Pathways_2024.gmt
DNA DAMAGE RECOGNITION IN GG-NER	0.601978	0.799005	0.899401	UBB, RUVBL1, ACTB, UBC	CD56dim NK GZMK+	up	14185	4	38	10.5263	Reactome_Pathways_2024.gmt
GASTRULATION	0.622817	0.811969	0.899163	PSMB3, CTNNB1, PSMA4, PSMC4, PSMB6, PSMA1, ADRM1, PSMB1, PSMB4, PSMC3, PSMC5	CD56dim NK GZMK+	up	14186	11	120	9.16667	Reactome_Pathways_2024.gmt
DNA REPAIR	0.689033	0.85042	0.891711	UBE2L6, UBB, ISG15, RUVBL1, POLR2K, XRCC5, POLR2F, UBE2V2, SUMO2, MAD2L2, ACTB, POLR2I, UBC, TP53, USP1, XRCC6, FAAP20, POLR2J, PPP4R2, POLR2B, GTF2H5, MNAT1	CD56dim NK GZMK+	up	14187	22	312	7.05128	Reactome_Pathways_2024.gmt
HDR THROUGH HOMOLOGOUS RECOMBINATION (HRR) OR SINGLE STRAND ANNEALING (SSA)	0.613924	0.806348	0.890683	UBB, UBE2V2, SUMO2, UBC	CD56dim NK GZMK+	up	14188	4	116	3.44828	Reactome_Pathways_2024.gmt
RRNA PROCESSING IN THE NUCLEUS AND CYTOSOL	0.643932	0.83088	0.890068	RIOK3, NOP10, XRN2, EXOSC6, DCAF13, EBNA1BP2, NCL, DDX49, NOP58, UTP3, EXOSC8, GAR1	CD56dim NK GZMK+	up	14189	12	199	6.03015	Reactome_Pathways_2024.gmt
CARGO CONCENTRATION IN THE ER	0.604376	0.800542	0.889545	CTSC, AREG, SEC22B, CTSZ, LMAN1, TMED2, SAR1B	CD56dim NK GZMK+	up	14190	7	33	21.2121	Reactome_Pathways_2024.gmt
HOMOLOGY DIRECTED REPAIR	0.624688	0.813203	0.889331	UBB, UBE2V2, SUMO2, UBC	CD56dim NK GZMK+	up	14191	4	122	3.27869	Reactome_Pathways_2024.gmt
EXTENSION OF TELOMERES	0.607727	0.800599	0.887792	RUVBL1, NOP10	CD56dim NK GZMK+	up	14192	2	51	3.92157	Reactome_Pathways_2024.gmt
PTEN REGULATION	0.674052	0.841794	0.886254	RBBP4, UBB, PSMB3, PSMA4, CSNK2B, HDAC3, PSMC4, PSMB6, PSMA1, ADRM1, UBC, PSMB1, LAMTOR5, TP53, LAMTOR2, PSMB4, PSMC3, PSMC5	CD56dim NK GZMK+	up	14193	18	145	12.4138	Reactome_Pathways_2024.gmt
RNA POLYMERASE II PRE-TRANSCRIPTION EVENTS	0.650133	0.833989	0.883228	POLR2K, POLR2F, POLR2I, ELOB, TAF1, CCNK, POLR2J, POLR2B, GTF2H5, MNAT1, CCNT2	CD56dim NK GZMK+	up	14194	11	81	13.5802	Reactome_Pathways_2024.gmt
SEMA4D IN SEMAPHORIN SIGNALING	0.615724	0.807507	0.880683	MYL6, RHOC	CD56dim NK GZMK+	up	14195	2	24	8.33333	Reactome_Pathways_2024.gmt
RRNA PROCESSING	0.6634	0.835277	0.880002	RIOK3, NOP10, XRN2, EXOSC6, DCAF13, EBNA1BP2, NCL, DDX49, NOP58, UTP3, EXOSC8, GAR1	CD56dim NK GZMK+	up	14196	12	237	5.06329	Reactome_Pathways_2024.gmt
DEACTIVATION OF THE BETA-CATENIN TRANSACTIVATING COMPLEX	0.626541	0.814411	0.879502	UBB, YWHAZ, TLE1, CTNNB1	CD56dim NK GZMK+	up	14197	4	42	9.52381	Reactome_Pathways_2024.gmt
SIGNALING BY ERBB4	0.619933	0.809408	0.877022	UBB, ADAM17, UBC	CD56dim NK GZMK+	up	14198	3	58	5.17241	Reactome_Pathways_2024.gmt
TRANSCRIPTIONAL REGULATION OF BROWN AND BEIGE ADIPOCYTE DIFFERENTIATION	0.618708	0.809009	0.875507	RBBP4, HNRNPU	CD56dim NK GZMK+	up	14199	2	31	6.45161	Reactome_Pathways_2024.gmt
TRANSCRIPTIONAL REGULATION OF BROWN AND BEIGE ADIPOCYTE DIFFERENTIATION BY EBF2	0.618708	0.809009	0.875507	RBBP4, HNRNPU	CD56dim NK GZMK+	up	14200	2	31	6.45161	Reactome_Pathways_2024.gmt
CIRCADIAN CLOCK	0.646991	0.832999	0.874613	BHLHE40, UBB, TBL1XR1, CPT1A, HDAC3	CD56dim NK GZMK+	up	14201	5	70	7.14286	Reactome_Pathways_2024.gmt
DISEASES OF PROGRAMMED CELL DEATH	0.641377	0.828798	0.873809	RBBP4, CDC25B	CD56dim NK GZMK+	up	14202	2	78	2.5641	Reactome_Pathways_2024.gmt
RHO GTPASES ACTIVATE PKNS	0.635545	0.823681	0.872526	YWHAQ, YWHAZ, MYL6, RHOC	CD56dim NK GZMK+	up	14203	4	62	6.45161	Reactome_Pathways_2024.gmt
FC EPSILON RECEPTOR (FCERI) SIGNALING	0.710691	0.863823	0.872518	NFKBIA, UBB, PSMB3, PSMA4, FCER1G, PSMC4, PSMB6, PSMA1, ADRM1, UBC, PSMB1, CARD11, PSMB4, PSMC3, PSMC5, PPP3CA, SKP1, PSMD14	CD56dim NK GZMK+	up	14204	18	197	9.13706	Reactome_Pathways_2024.gmt
VESICLE-MEDIATED TRANSPORT	0.831807	0.934854	0.870877	ARPC3, ARF6, HSP90B1, UBB, YWHAQ, GOLIM4, CALR, CD55, OPTN, CAPZA1, YWHAZ, BLOC1S1, CLTB, ARPC4, TMED3, NECAP2, EXOC3, COPZ1, MAP1LC3B, HSP90AA1, EXOC4, VPS28, CTSC, ACTB, RAB11B, AP3S1, ARF1, ACTR2, NEDD8, DTNBP1, SPTAN1, ARRB2, NAA38, UBC, CAPZA2, EPS15, ACTR3, AP1S2	CD56dim NK GZMK+	up	14205	38	752	5.05319	Reactome_Pathways_2024.gmt
EXTRACELLULAR MATRIX ORGANIZATION	0.663936	0.835277	0.868993	NCAM1, ITGAX, PPIB, CD47, ITGB7, CTSS, ITGAM, ADAM17, BSG, ITGB2, ITGB1, FURIN, CD151	CD56dim NK GZMK+	up	14206	13	300	4.33333	Reactome_Pathways_2024.gmt
TRANSLATION	0.707607	0.861264	0.868679	SSR4, SEC61G, SRP19, TRAM1, SEC61B, SPCS3, EEF1E1, EIF4A1, EIF3M, AURKAIP1, EIF3E, SRP14, GSPT1, EIF2B5, SPCS1, DAP3, EIF3J, TUFM, SRP72, GADD45GIP1, EIF3I, SSR1, EIF3H, SPCS2, EIF2S3	CD56dim NK GZMK+	up	14207	25	302	8.27815	Reactome_Pathways_2024.gmt
REGULATION OF HSF1-MEDIATED HEAT SHOCK RESPONSE	0.665259	0.835277	0.868282	HSPA5, UBB	CD56dim NK GZMK+	up	14208	2	83	2.40964	Reactome_Pathways_2024.gmt
ERCC6 (CSB) AND EHMT2 (G9A) POSITIVELY REGULATE RRNA EXPRESSION	0.629409	0.816933	0.868055	RBBP4, CBX3	CD56dim NK GZMK+	up	14209	2	45	4.44444	Reactome_Pathways_2024.gmt
AUTOPHAGY	0.719614	0.872259	0.862933	UBB, TOMM22, OPTN, CSNK2B, MAP1LC3B, HSP90AA1, VPS28, UBE2L3, UBE2D3, UBC, LAMTOR5, LAMTOR2, DYNLL1, BECN1, LAMTOR1, PARK7, HSPA8	CD56dim NK GZMK+	up	14210	17	158	10.7595	Reactome_Pathways_2024.gmt
REGULATION OF ENDOGENOUS RETROELEMENTS BY PIWI-INTERACTING RNAS (PIRNAS)	0.665374	0.835277	0.857991	RBBP4, ACTB, SMARCD1	CD56dim NK GZMK+	up	14211	3	66	4.54545	Reactome_Pathways_2024.gmt
PLASMA LIPOPROTEIN CLEARANCE	0.652912	0.83512	0.857873	UBB, SOAT1, UBC, CLTC, AP2S1, AP2M1	CD56dim NK GZMK+	up	14212	6	37	16.2162	Reactome_Pathways_2024.gmt
SENSORY PERCEPTION	0.681531	0.844715	0.852868	CAPZA1, ACTB, MSN, SPTAN1, CAPZA2, CTBP2	CD56dim NK GZMK+	up	14213	6	640	0.9375	Reactome_Pathways_2024.gmt
SYNTHESIS OF ACTIVE UBIQUITIN ROLES OF E1 AND E2 ENZYMES	0.674392	0.841794	0.851226	UBB, UBE2L3, UBE2G1, UBC, UBE2A	CD56dim NK GZMK+	up	14214	5	30	16.6667	Reactome_Pathways_2024.gmt
SEPARATION OF SISTER CHROMATIDS	0.759364	0.892879	0.850374	UBB, PSMB3, SKA2, PSMA4, PSMC4, PSMB6, ANAPC11, PSMA1, ADRM1, UBC, PSMB1, CDC26, PSMB4, PSMC3, PSMC5, DYNLL1, PSMD14, UBE2S, PSMA5, PDS5B, RCC2, PSMB2, DYNC1H1, PSMD3, RANBP2	CD56dim NK GZMK+	up	14215	25	177	14.1243	Reactome_Pathways_2024.gmt
BUTYRATE RESPONSE FACTOR 1 (BRF1) BINDS AND DESTABILIZES MRNA	0.659334	0.835277	0.848375	XRN1, EXOSC6, MAPKAPK2, EXOSC8	CD56dim NK GZMK+	up	14216	4	17	23.5294	Reactome_Pathways_2024.gmt
NONHOMOLOGOUS END-JOINING (NHEJ)	0.657109	0.835277	0.847985	XRCC5, UBE2V2, XRCC6	CD56dim NK GZMK+	up	14217	3	51	5.88235	Reactome_Pathways_2024.gmt
MACROAUTOPHAGY	0.748832	0.886088	0.845674	UBB, TOMM22, OPTN, CSNK2B, MAP1LC3B, HSP90AA1, UBE2L3, UBE2D3, UBC, LAMTOR5, LAMTOR2, DYNLL1, BECN1, LAMTOR1, PARK7, HSPA8	CD56dim NK GZMK+	up	14218	16	143	11.1888	Reactome_Pathways_2024.gmt
DOWNREGULATION OF TGF-BETA RECEPTOR SIGNALING	0.677394	0.842168	0.839844	UBB, UBC, PPP1CA	CD56dim NK GZMK+	up	14219	3	26	11.5385	Reactome_Pathways_2024.gmt
P75 NTR RECEPTOR-MEDIATED SIGNALLING	0.722233	0.872868	0.836668	NFKBIA, UBB, HDAC3, ADAM17, UBC	CD56dim NK GZMK+	up	14220	5	98	5.10204	Reactome_Pathways_2024.gmt
EPIGENETIC REGULATION OF ADIPOGENESIS GENES BY MLL3 AND MLL4 COMPLEXES	0.706761	0.861264	0.828055	TBL1XR1, NCOA4, HDAC3, MED10	CD56dim NK GZMK+	up	14221	4	103	3.8835	Reactome_Pathways_2024.gmt
EPIGENETIC REGULATION OF GENE EXPRESSION BY MLL3 AND MLL4 COMPLEXES	0.706761	0.861264	0.828055	TBL1XR1, NCOA4, HDAC3, MED10	CD56dim NK GZMK+	up	14222	4	103	3.8835	Reactome_Pathways_2024.gmt
MLL4 AND MLL3 COMPLEXES REGULATE EXPRESSION OF PPARG TARGETS IN ADIPOGENESIS AND HEPATIC STEATOSIS	0.706761	0.861264	0.828055	TBL1XR1, NCOA4, HDAC3, MED10	CD56dim NK GZMK+	up	14223	4	103	3.8835	Reactome_Pathways_2024.gmt
SIGNALING BY FGFR2 IN DISEASE	0.705814	0.861264	0.822667	POLR2K, POLR2F, POLR2I, POLR2J, POLR2B, GRB2	CD56dim NK GZMK+	up	14224	6	43	13.9535	Reactome_Pathways_2024.gmt
HSP90 CHAPERONE CYCLE FOR STEROID HORMONE RECEPTORS (SHR) IN THE PRESENCE OF LIGAND	0.724191	0.872997	0.821338	CAPZA1, DNAJA1, HSP90AA1, FKBP5, CAPZA2, DNAJA2, DYNLL1	CD56dim NK GZMK+	up	14225	7	56	12.5	Reactome_Pathways_2024.gmt
RNA POLYMERASE I TRANSCRIPTION TERMINATION	0.699762	0.860043	0.818523	POLR2K, POLR2F, GTF2H5, MNAT1	CD56dim NK GZMK+	up	14226	4	33	12.1212	Reactome_Pathways_2024.gmt
COPI-MEDIATED ANTEROGRADE TRANSPORT	0.78064	0.90509	0.810261	CD55, CAPZA1, TMED3, COPZ1, ARF1, SPTAN1, CAPZA2	CD56dim NK GZMK+	up	14227	7	101	6.93069	Reactome_Pathways_2024.gmt
CELL CYCLE, MITOTIC	0.942986	0.999618	0.805514	JAK2, SET, RBBP4, UBB, CDC25B, PSMB3, OPTN, SKA2, PSMA4, SMC4, CSNK2B, PSMC4, HSP90AA1, DBF4, PSMB6, CCND2, ANAPC11, CDKN2D, PRKCB, PSMA1, ADRM1, UBC, PSMB1, NUP210, CDC26, TUBGCP2, TP53, CCND3, PSMB4, KMT5A, PSMC3, PSMC5, ENSA	CD56dim NK GZMK+	up	14228	33	516	6.39535	Reactome_Pathways_2024.gmt
NFE2L2 REGULATING ANTI-OXIDANT DETOXIFICATION ENZYMES	0.717208	0.870542	0.804976	TXN	CD56dim NK GZMK+	up	14229	1	19	5.26316	Reactome_Pathways_2024.gmt
ADIPOGENESIS	0.780349	0.90509	0.801521	RBBP4, TBL1XR1, HDAC3, MED10, HNRNPU, MED29, CCND3	CD56dim NK GZMK+	up	14230	7	110	6.36364	Reactome_Pathways_2024.gmt
PLASMA LIPOPROTEIN ASSEMBLY, REMODELING, AND CLEARANCE	0.750097	0.886088	0.801297	UBB, SOAT1, UBC, CLTC, FURIN, AP2S1, P4HB, AP2M1	CD56dim NK GZMK+	up	14231	8	75	10.6667	Reactome_Pathways_2024.gmt
TRANSCRIPTIONAL REGULATION OF GRANULOPOIESIS	0.723092	0.872868	0.797125	STAT3	CD56dim NK GZMK+	up	14232	1	58	1.72414	Reactome_Pathways_2024.gmt
ACTIVATION OF ANTERIOR HOX GENES IN HINDBRAIN DEVELOPMENT DURING EARLY EMBRYOGENESIS	0.759962	0.892879	0.796897	RBBP4, POLR2K, POLR2F, HDAC3, POLR2I	CD56dim NK GZMK+	up	14233	5	91	5.49451	Reactome_Pathways_2024.gmt
ACTIVATION OF HOX GENES DURING DIFFERENTIATION	0.759962	0.892879	0.796897	RBBP4, POLR2K, POLR2F, HDAC3, POLR2I	CD56dim NK GZMK+	up	14234	5	91	5.49451	Reactome_Pathways_2024.gmt
SUMOYLATION OF RNA BINDING PROTEINS	0.747947	0.886088	0.796594	HNRNPK, SUMO2, HNRNPC, NUP210	CD56dim NK GZMK+	up	14235	4	47	8.51064	Reactome_Pathways_2024.gmt
MAJOR PATHWAY OF RRNA PROCESSING IN THE NUCLEOLUS AND CYTOSOL	0.800076	0.920829	0.790446	RIOK3, XRN2, EXOSC6, DCAF13, EBNA1BP2, NCL, DDX49, NOP58, UTP3, EXOSC8	CD56dim NK GZMK+	up	14236	10	189	5.29101	Reactome_Pathways_2024.gmt
CELLULAR RESPONSE TO HEAT STRESS	0.800494	0.920829	0.787359	HSPA5, UBB, HSP90AA1, NUP210, BAG5, MAPKAPK2, HSPA8, YWHAE, RANBP2, HSPH1, PTGES3, BAG1, TPR, HIKESHI	CD56dim NK GZMK+	up	14237	14	101	13.8614	Reactome_Pathways_2024.gmt
EARLY SARS-COV-2 INFECTION EVENTS	0.763475	0.89581	0.780778	ZCRB1, MAP1LC3B, FURIN, BECN1, RB1, CHMP2A, VCP, CHMP4B, CHMP2B, VHL, CHMP6	CD56dim NK GZMK+	up	14238	11	46	23.913	Reactome_Pathways_2024.gmt
CITRIC ACID CYCLE (TCA CYCLE)	0.772283	0.902535	0.779112	IDH2, SUCLG1, MDH2, SDHA, ACO2	CD56dim NK GZMK+	up	14239	5	34	14.7059	Reactome_Pathways_2024.gmt
TP53 REGULATES TRANSCRIPTION OF CELL CYCLE GENES	0.771372	0.902535	0.773944	BAX, NPM1, CNOT1, TP53	CD56dim NK GZMK+	up	14240	4	49	8.16327	Reactome_Pathways_2024.gmt
REGULATION OF ENDOGENOUS RETROELEMENTS BY KRAB-ZFP PROTEINS	0.773939	0.903271	0.771716	RBBP4, SUMO2	CD56dim NK GZMK+	up	14241	2	76	2.63158	Reactome_Pathways_2024.gmt
RNA POLYMERASE II TRANSCRIPTION TERMINATION	0.845599	0.944324	0.761001	MAGOH, NUDT21, SRSF9, SNRPD3, ALYREF, RNPS1, SRSF6, THOC7, WDR33, DDX39A, PABPN1, RBM8A, SLBP, SRRM1	CD56dim NK GZMK+	up	14242	14	67	20.8955	Reactome_Pathways_2024.gmt
TRANSCRIPTIONAL REGULATION BY SMALL RNAS	0.813602	0.927421	0.758783	POLR2K, POLR2F, POLR2I, NUP210, POLR2J, POLR2B	CD56dim NK GZMK+	up	14243	6	75	8	Reactome_Pathways_2024.gmt
NEGATIVE REGULATION OF MET ACTIVITY	0.780178	0.90509	0.752629	UBB, UBC, EPS15	CD56dim NK GZMK+	up	14244	3	21	14.2857	Reactome_Pathways_2024.gmt
HDR THROUGH HOMOLOGOUS RECOMBINATION (HRR)	0.797828	0.920169	0.751988	UBB, UBC	CD56dim NK GZMK+	up	14245	2	69	2.89855	Reactome_Pathways_2024.gmt
AMINO ACIDS REGULATE MTORC1	0.802698	0.92216	0.751959	TCIRG1, LAMTOR5, ATP6V1H, LAMTOR2, ATP6V1F, LAMTOR1, ATP6V1G1	CD56dim NK GZMK+	up	14246	7	55	12.7273	Reactome_Pathways_2024.gmt
XBP1(S) ACTIVATES CHAPERONE GENES	0.807978	0.923556	0.747944	TLN1, YIF1A, DNAJC3, DNAJB11, TSPYL2, HDGF, SSR1, PDIA6	CD56dim NK GZMK+	up	14247	8	49	16.3265	Reactome_Pathways_2024.gmt
REGULATION OF ENDOGENOUS RETROELEMENTS	0.854448	0.950789	0.744695	RBBP4, SUMO2, ACTB, SMARCD1	CD56dim NK GZMK+	up	14248	4	111	3.6036	Reactome_Pathways_2024.gmt
REGULATION OF MITF-M-DEPENDENT GENES INVOLVED IN PIGMENTATION	0.819515	0.929347	0.736587	CTNNB1, ACTB, SMARCD1	CD56dim NK GZMK+	up	14249	3	42	7.14286	Reactome_Pathways_2024.gmt
EPIGENETIC REGULATION OF GENE EXPRESSION	0.964343	0.999618	0.725091	RBBP4, TBL1XR1, POLR2K, POLR2F, NCOA4, SUMO2, HDAC3, OGT, ACTB, SMARCD1, AKAP8L, MED10, CBX3	CD56dim NK GZMK+	up	14250	13	291	4.46735	Reactome_Pathways_2024.gmt
SIGNALING BY FGFR3	0.822424	0.931446	0.723534	UBB, UBC	CD56dim NK GZMK+	up	14251	2	40	5	Reactome_Pathways_2024.gmt
VIRAL MESSENGER RNA SYNTHESIS	0.85507	0.950789	0.721535	POLR2K, POLR2F, POLR2I, NUP210, POLR2J, POLR2B	CD56dim NK GZMK+	up	14252	6	49	12.2449	Reactome_Pathways_2024.gmt
SIGNALING BY FGFR4	0.82811	0.932153	0.715509	UBB, UBC	CD56dim NK GZMK+	up	14253	2	41	4.87805	Reactome_Pathways_2024.gmt
DEREGULATED CDK5 TRIGGERS MULTIPLE NEURODEGENERATIVE PATHWAYS IN ALZHEIMER'S DISEASE MODELS	0.828345	0.932153	0.714054	CDC25B	CD56dim NK GZMK+	up	14254	1	22	4.54545	Reactome_Pathways_2024.gmt
NEURODEGENERATIVE DISEASES	0.828345	0.932153	0.714054	CDC25B	CD56dim NK GZMK+	up	14255	1	22	4.54545	Reactome_Pathways_2024.gmt
MRNA 3'-END PROCESSING	0.904382	0.980789	0.702104	MAGOH, NUDT21, SRSF9, ALYREF, RNPS1, SRSF6, THOC7, WDR33, DDX39A, PABPN1, RBM8A	CD56dim NK GZMK+	up	14256	11	58	18.9655	Reactome_Pathways_2024.gmt
MITOTIC PROPHASE	0.907162	0.981922	0.701373	SET, SMC4, PRKCB, NUP210, KMT5A, ENSA, VRK1, TMPO, RB1, RANBP2, MCPH1, LPIN1, TPR	CD56dim NK GZMK+	up	14257	13	111	11.7117	Reactome_Pathways_2024.gmt
KSRP (KHSRP) BINDS AND DESTABILIZES MRNA	0.842418	0.943165	0.700467	YWHAZ, EXOSC6	CD56dim NK GZMK+	up	14258	2	17	11.7647	Reactome_Pathways_2024.gmt
ER TO GOLGI ANTEROGRADE TRANSPORT	0.960422	0.999618	0.69974	CD55, CAPZA1, TMED3, COPZ1, CTSC, ARF1, SPTAN1, CAPZA2, AREG, DYNLL1, COPE, TRAPPC1, SEC22B, SCFD1, CTSZ, DYNC1H1, LMAN1, TRAPPC2, PPP6R1, KDELR1, STX17, TMED2, NAPA, SAR1B, TRAPPC2L, PPP6R3, TRAPPC6A, DYNC1LI1, ARF4, TRAPPC3	CD56dim NK GZMK+	up	14259	30	155	19.3548	Reactome_Pathways_2024.gmt
RAS PROCESSING	0.844202	0.943962	0.698172	UBB, UBC	CD56dim NK GZMK+	up	14260	2	24	8.33333	Reactome_Pathways_2024.gmt
DEGRADATION OF THE EXTRACELLULAR MATRIX	0.862981	0.95405	0.695575	CTSS, ADAM17, BSG, FURIN, PHYKPL, CAPNS1	CD56dim NK GZMK+	up	14261	6	140	4.28571	Reactome_Pathways_2024.gmt
COPII-MEDIATED VESICLE TRANSPORT	0.909888	0.982455	0.694522	CTSC, AREG, TRAPPC1, SEC22B, SCFD1, CTSZ, LMAN1, TRAPPC2, PPP6R1, STX17, TMED2, NAPA, SAR1B, TRAPPC2L, PPP6R3, TRAPPC6A, TRAPPC3	CD56dim NK GZMK+	up	14262	17	69	24.6377	Reactome_Pathways_2024.gmt
RHO GTPASES ACTIVATE FORMINS	0.934519	0.995788	0.69248	EVL, SKA2, ACTB, RHOC, PFN1, CDC42	CD56dim NK GZMK+	up	14263	6	139	4.31655	Reactome_Pathways_2024.gmt
INTERACTIONS OF REV WITH HOST CELLULAR PROTEINS	0.866338	0.95536	0.692439	NPM1, RANBP1, NUP210	CD56dim NK GZMK+	up	14264	3	38	7.89474	Reactome_Pathways_2024.gmt
RHOBTB2 GTPASE CYCLE	0.8853	0.966581	0.67971	HSP90AA1, HNRNPC, TRA2B	CD56dim NK GZMK+	up	14265	3	23	13.0435	Reactome_Pathways_2024.gmt
ADHERENS JUNCTIONS INTERACTIONS	0.861211	0.953291	0.676659	CTNNB1, ACTB	CD56dim NK GZMK+	up	14266	2	59	3.38983	Reactome_Pathways_2024.gmt
CELL-CELL JUNCTION ORGANIZATION	0.861211	0.953291	0.676659	CTNNB1, ACTB	CD56dim NK GZMK+	up	14267	2	92	2.17391	Reactome_Pathways_2024.gmt
REGULATION OF PTEN GENE TRANSCRIPTION	0.91753	0.988282	0.676487	RBBP4, HDAC3, LAMTOR5, TP53, LAMTOR2	CD56dim NK GZMK+	up	14268	5	61	8.19672	Reactome_Pathways_2024.gmt
NCAM SIGNALING FOR NEURITE OUT-GROWTH	0.875545	0.961585	0.668436	NCAM1, SPTAN1	CD56dim NK GZMK+	up	14269	2	63	3.1746	Reactome_Pathways_2024.gmt
MITOTIC ANAPHASE	0.991548	0.999618	0.667344	UBB, PSMB3, SKA2, PSMA4, PSMC4, PSMB6, ANAPC11, PSMA1, ADRM1, UBC, PSMB1, CDC26, PSMB4, PSMC3, PSMC5, DYNLL1, VRK1, PSMD14, TMPO, UBE2S, PSMA5, PDS5B, RCC2, PSMB2, DYNC1H1, PSMD3, RANBP2	CD56dim NK GZMK+	up	14270	27	221	12.2172	Reactome_Pathways_2024.gmt
MITOTIC METAPHASE AND ANAPHASE	0.991548	0.999618	0.667344	UBB, PSMB3, SKA2, PSMA4, PSMC4, PSMB6, ANAPC11, PSMA1, ADRM1, UBC, PSMB1, CDC26, PSMB4, PSMC3, PSMC5, DYNLL1, VRK1, PSMD14, TMPO, UBE2S, PSMA5, PDS5B, RCC2, PSMB2, DYNC1H1, PSMD3, RANBP2	CD56dim NK GZMK+	up	14271	27	222	12.1622	Reactome_Pathways_2024.gmt
RECYCLING PATHWAY OF L1	0.895087	0.973642	0.666805	ACTB, MSN, CLTC, AP2S1, AP2M1	CD56dim NK GZMK+	up	14272	5	48	10.4167	Reactome_Pathways_2024.gmt
DEFECTIVE INTRINSIC PATHWAY FOR APOPTOSIS	0.880924	0.964196	0.66172	CDC25B	CD56dim NK GZMK+	up	14273	1	25	4	Reactome_Pathways_2024.gmt
RHO GTPASES ACTIVATE ROCKS	0.880872	0.964196	0.656209	MYL6, RHOC	CD56dim NK GZMK+	up	14274	2	19	10.5263	Reactome_Pathways_2024.gmt
M PHASE	0.999123	0.999618	0.653941	SET, UBB, PSMB3, SKA2, PSMA4, SMC4, CSNK2B, PSMC4, HSP90AA1, PSMB6, ANAPC11, PRKCB, PSMA1, ADRM1, UBC, PSMB1, NUP210, CDC26, TUBGCP2, PSMB4, KMT5A, PSMC3, PSMC5, ENSA	CD56dim NK GZMK+	up	14275	24	372	6.45161	Reactome_Pathways_2024.gmt
SLC-MEDIATED TRANSMEMBRANE TRANSPORT	0.933206	0.995788	0.653915	SLC35D2, SLCO3A1, BSG, SLC35A3, SLC2A3, ARL2BP	CD56dim NK GZMK+	up	14276	6	249	2.40964	Reactome_Pathways_2024.gmt
TRANSPORT TO THE GOLGI AND SUBSEQUENT MODIFICATION	0.987925	0.999618	0.653129	CD55, CAPZA1, TMED3, COPZ1, CTSC, ARF1, SPTAN1, CAPZA2, AREG, MGAT4B, DYNLL1, COPE, MAN1A1, TRAPPC1, SEC22B, SCFD1, CTSZ, MGAT2, DYNC1H1, LMAN1, TRAPPC2, PPP6R1, KDELR1	CD56dim NK GZMK+	up	14277	23	186	12.3656	Reactome_Pathways_2024.gmt
AGGREPHAGY	0.91142	0.982904	0.651621	UBB, HSP90AA1, UBC, DYNLL1, PARK7	CD56dim NK GZMK+	up	14278	5	43	11.6279	Reactome_Pathways_2024.gmt
MECP2 REGULATES NEURONAL RECEPTORS AND CHANNELS	0.886683	0.966891	0.649394	FKBP5, SLC2A3, HDAC2	CD56dim NK GZMK+	up	14279	3	18	16.6667	Reactome_Pathways_2024.gmt
TRANSCRIPTIONAL REGULATION BY MECP2	0.933932	0.995788	0.643468	TBL1XR1, HDAC3, FKBP5	CD56dim NK GZMK+	up	14280	3	63	4.7619	Reactome_Pathways_2024.gmt
RNA POLYMERASE II TRANSCRIBES SNRNA GENES	0.957053	0.999618	0.63628	POLR2K, POLR2F, POLR2I, SSU72, CCNK, POLR2J, POLR2B, CCNT2	CD56dim NK GZMK+	up	14281	8	81	9.87654	Reactome_Pathways_2024.gmt
NONSENSE MEDIATED DECAY (NMD) ENHANCED BY THE EXON JUNCTION COMPLEX (EJC)	0.930436	0.995788	0.631962	MAGOH, UPF3A, GSPT1, RNPS1	CD56dim NK GZMK+	up	14282	4	120	3.33333	Reactome_Pathways_2024.gmt
NONSENSE-MEDIATED DECAY (NMD)	0.930436	0.995788	0.631962	MAGOH, UPF3A, GSPT1, RNPS1	CD56dim NK GZMK+	up	14283	4	120	3.33333	Reactome_Pathways_2024.gmt
NEGATIVE REGULATION OF MAPK PATHWAY	0.938404	0.997338	0.615993	UBB	CD56dim NK GZMK+	up	14284	1	43	2.32558	Reactome_Pathways_2024.gmt
CELLULAR RESPONSE TO STARVATION	0.963417	0.999618	0.605729	TCIRG1, LAMTOR5, ATP6V1H, LAMTOR2, ATP6V1F, LAMTOR1, ATP6V1G1, LAMTOR4, EIF2S3, ATP6V0B	CD56dim NK GZMK+	up	14285	10	161	6.21118	Reactome_Pathways_2024.gmt
NEGATIVE EPIGENETIC REGULATION OF RRNA EXPRESSION	0.959586	0.999618	0.601834	POLR2K, POLR2F, GTF2H5, MNAT1, SMARCA5, MBD2, HDAC2, POLR2L, RRP8	CD56dim NK GZMK+	up	14286	9	82	10.9756	Reactome_Pathways_2024.gmt
NGF-STIMULATED TRANSCRIPTION	0.927864	0.995788	0.601812	JUNB	CD56dim NK GZMK+	up	14287	1	39	2.5641	Reactome_Pathways_2024.gmt
NORC NEGATIVELY REGULATES RRNA EXPRESSION	0.962389	0.999618	0.58779	POLR2K, POLR2F, GTF2H5, MNAT1, SMARCA5, MBD2, HDAC2, POLR2L	CD56dim NK GZMK+	up	14288	8	76	10.5263	Reactome_Pathways_2024.gmt
FORMATION OF THE TERNARY COMPLEX, AND SUBSEQUENTLY, THE 43S COMPLEX	0.952024	0.999618	0.580021	EIF3M, EIF3E, EIF3J, EIF3I, EIF3H, EIF2S3	CD56dim NK GZMK+	up	14289	6	53	11.3208	Reactome_Pathways_2024.gmt
ABERRANT REGULATION OF MITOTIC EXIT IN CANCER DUE TO RB1 DEFECTS	0.953627	0.999618	0.559656	ANAPC11, CDC26, UBE2S, RB1	CD56dim NK GZMK+	up	14290	4	20	20	Reactome_Pathways_2024.gmt
ENERGY DEPENDENT REGULATION OF MTOR BY LKB1-AMPK	0.96248	0.999618	0.550123	LAMTOR5, LAMTOR2, LAMTOR1	CD56dim NK GZMK+	up	14291	3	29	10.3448	Reactome_Pathways_2024.gmt
MTOR SIGNALLING	0.976535	0.999618	0.535966	FKBP1A, LAMTOR5, LAMTOR2, LAMTOR1	CD56dim NK GZMK+	up	14292	4	41	9.7561	Reactome_Pathways_2024.gmt
FORMATION OF A POOL OF FREE 40S SUBUNITS	0.981016	0.999618	0.49621	EIF3M, EIF3E, EIF3J, EIF3I, EIF3H	CD56dim NK GZMK+	up	14293	5	106	4.71698	Reactome_Pathways_2024.gmt
MITOCHONDRIAL TRANSLATION	0.982752	0.999618	0.482229	AURKAIP1, DAP3, TUFM, GADD45GIP1	CD56dim NK GZMK+	up	14294	4	97	4.12371	Reactome_Pathways_2024.gmt
PHOSPHORYLATION OF THE APC C	0.984143	0.999618	0.481744	ANAPC11, CDC26	CD56dim NK GZMK+	up	14295	2	20	10	Reactome_Pathways_2024.gmt
INACTIVATION OF APC C VIA DIRECT INHIBITION OF THE APC C COMPLEX	0.989298	0.999618	0.458398	ANAPC11, CDC26	CD56dim NK GZMK+	up	14296	2	21	9.52381	Reactome_Pathways_2024.gmt
INHIB OF PROTEOLYTIC ACTIVITY OF APC C REQUIRED FOR ONSET OF ANAPHASE BY MITOTIC SPINDLE CHECKPOINT	0.989298	0.999618	0.458398	ANAPC11, CDC26	CD56dim NK GZMK+	up	14297	2	21	9.52381	Reactome_Pathways_2024.gmt
RHOF GTPASE CYCLE	0.995452	0.999618	0.426737	ACTB, TMPO, RAB7A, ADD3, SLC4A7, RHOF	CD56dim NK GZMK+	up	14298	6	42	14.2857	Reactome_Pathways_2024.gmt
MRNA ACTIVATION UPON BINDING OF THE CAP-BINDING COMPLEX AND EIFS, AND SUBSEQUENT BINDING TO 43S	0.998851	0.999618	0.416171	EIF4A1, EIF3M, EIF3E, EIF3J, EIF3I, EIF3H, EIF2S3	CD56dim NK GZMK+	up	14299	7	61	11.4754	Reactome_Pathways_2024.gmt
TRANSLATION INITIATION COMPLEX FORMATION	0.998851	0.999618	0.416171	EIF4A1, EIF3M, EIF3E, EIF3J, EIF3I, EIF3H, EIF2S3	CD56dim NK GZMK+	up	14300	7	60	11.6667	Reactome_Pathways_2024.gmt
L13A-MEDIATED TRANSLATIONAL SILENCING OF CERULOPLASMIN EXPRESSION	0.999618	0.999618	0.400723	EIF4A1, EIF3M, EIF3E, EIF3J, EIF3I, EIF3H, EIF2S3	CD56dim NK GZMK+	up	14301	7	116	6.03448	Reactome_Pathways_2024.gmt
PREFOLDIN MEDIATED TRANSFER OF SUBSTRATE TO CCT TRIC	0.999021	0.999618	0.400348	ACTB, CCT5, PFDN2, PFDN4, PFDN1, PFDN6, CCT3, CCT8	CD56dim NK GZMK+	up	14302	8	27	29.6296	Reactome_Pathways_2024.gmt
COOPERATION OF PREFOLDIN AND TRIC CCT IN ACTIN AND TUBULIN FOLDING	0.998971	0.999618	-0.372584	TUBA1A	CD56dim NK GZMK+	down	14303	1	32	3.125	Reactome_Pathways_2024.gmt
DEADENYLATION OF MRNA	0.993316	0.999618	-0.45227	EIF4A2, EIF4A3, CNOT6L, PABPC1, PAIP1, PARN	CD56dim NK GZMK+	down	14304	6	25	24	Reactome_Pathways_2024.gmt
RHOD GTPASE CYCLE	0.994649	0.999618	-0.457129	ARHGAP26, PIK3R1	CD56dim NK GZMK+	down	14305	2	53	3.77358	Reactome_Pathways_2024.gmt
GTP HYDROLYSIS AND JOINING OF THE 60S RIBOSOMAL SUBUNIT	0.996027	0.999618	-0.464659	EIF4A2, EIF5, EIF3A, EIF3G, EIF3D	CD56dim NK GZMK+	down	14306	5	117	4.2735	Reactome_Pathways_2024.gmt
NUCLEAR EVENTS (KINASE AND TRANSCRIPTION FACTOR ACTIVATION)	0.993003	0.999618	-0.47091	ATF2, MAPK14, EP300, PPP2R1A	CD56dim NK GZMK+	down	14307	4	61	6.55738	Reactome_Pathways_2024.gmt
RIBOSOMAL SCANNING AND START CODON RECOGNITION	0.991634	0.999618	-0.504074	EIF4A2, EIF5, EIF3A, EIF3G, EIF3D	CD56dim NK GZMK+	down	14308	5	60	8.33333	Reactome_Pathways_2024.gmt
SIGNALING BY NTRK1 (TRKA)	0.99705	0.999618	-0.522305	PIK3R1, ATF2, PIK3CA, MAPK14, KRAS, KIDINS220, RALGDS, AP2A2, EP300, YWHAB, PPP2R1A, AP2B1	CD56dim NK GZMK+	down	14309	12	115	10.4348	Reactome_Pathways_2024.gmt
CAP-DEPENDENT TRANSLATION INITIATION	0.992063	0.999618	-0.528237	EIF4A2, EIF5, EIF3A, EIF3G, EIF3D, EIF2B2, PABPC1, EIF3B, EIF2B1, EIF3L, EIF5B, EIF4B, EIF4H	CD56dim NK GZMK+	down	14310	13	124	10.4839	Reactome_Pathways_2024.gmt
EUKARYOTIC TRANSLATION INITIATION	0.992063	0.999618	-0.528237	EIF4A2, EIF5, EIF3A, EIF3G, EIF3D, EIF2B2, PABPC1, EIF3B, EIF2B1, EIF3L, EIF5B, EIF4B, EIF4H	CD56dim NK GZMK+	down	14311	13	124	10.4839	Reactome_Pathways_2024.gmt
ATF4 ACTIVATES GENES IN RESPONSE TO ENDOPLASMIC RETICULUM STRESS	0.970339	0.999618	-0.529862	DIS3, HERPUD1, PARN, NFYB, EXOSC1, EXOSC7, ATF4	CD56dim NK GZMK+	down	14312	7	28	25	Reactome_Pathways_2024.gmt
RHOBTB1 GTPASE CYCLE	0.977517	0.999618	-0.531257	ROCK1, VIM, RBBP6, ROCK2, COPS4	CD56dim NK GZMK+	down	14313	5	23	21.7391	Reactome_Pathways_2024.gmt
CONVERSION FROM APC C CDC20 TO APC C CDH1 IN LATE ANAPHASE	0.970137	0.999618	-0.531467	CDC27, CDC16, ANAPC16, UBE2D1, CDC14A, ANAPC10, UBE2E1	CD56dim NK GZMK+	down	14314	7	20	35	Reactome_Pathways_2024.gmt
MATERNAL TO ZYGOTIC TRANSITION (MZT)	0.989377	0.999618	-0.545221	KDM5A, EIF4A2, ZFP36L2, EIF4A3, CNOT6L, DICER1, EP300, PABPC1	CD56dim NK GZMK+	down	14315	8	109	7.33945	Reactome_Pathways_2024.gmt
SUMOYLATION OF DNA REPLICATION PROTEINS	0.966278	0.999618	-0.568212	POM121C, POM121, NUP98, NUP107, NUP214, UBE2I, NUP54	CD56dim NK GZMK+	down	14316	7	46	15.2174	Reactome_Pathways_2024.gmt
RRNA MODIFICATION IN THE NUCLEUS AND CYTOSOL	0.982874	0.999618	-0.571981	MPHOSPH10, WDR43, FBL, UTP6, BMS1, NOP56, KRR1, NOL11, IMP3, WDR46	CD56dim NK GZMK+	down	14317	10	63	15.873	Reactome_Pathways_2024.gmt
RHOBTB GTPASE CYCLE	0.974906	0.999618	-0.580763	MSI2, ROCK1, VIM, PHIP, RBBP6, ROCK2, COPS4, DDX39B	CD56dim NK GZMK+	down	14318	8	35	22.8571	Reactome_Pathways_2024.gmt
SIGNALING BY INSULIN RECEPTOR	0.966844	0.999618	-0.587581	PIK3R1, AKT2, PIK3CA, KRAS, ATP6AP1, ATP6V1E1, PTPN11, THEM4, MAPK1	CD56dim NK GZMK+	down	14319	9	82	10.9756	Reactome_Pathways_2024.gmt
METABOLISM OF STEROIDS	0.980359	0.999618	-0.589382	LDLRAP1, IDI1, AKR1C3, NCOA2, CHD9, HSD17B11	CD56dim NK GZMK+	down	14320	6	155	3.87097	Reactome_Pathways_2024.gmt
DAG AND IP3 SIGNALING	0.931419	0.995788	-0.591015	AHCYL1, PRKAR2A, GRK2	CD56dim NK GZMK+	down	14321	3	41	7.31707	Reactome_Pathways_2024.gmt
SIGNALING BY NTRKS	0.988399	0.999618	-0.599518	FYN, PIK3R1, ATF2, PIK3CA, MAPK14, KRAS, KIDINS220, NELFB, RALGDS, AP2A2, EP300, RAC1, YWHAB, PPP2R1A, AP2B1	CD56dim NK GZMK+	down	14322	15	134	11.194	Reactome_Pathways_2024.gmt
RUNX1 INTERACTS WITH CO-FACTORS WHOSE PRECISE EFFECT ON RUNX1 TARGETS IS NOT KNOWN	0.964024	0.999618	-0.599867	ARID2, YAF2, SMARCA4, SMARCA2, PBRM1, EP300, RUNX1, SMARCC1, ARID1A	CD56dim NK GZMK+	down	14323	9	37	24.3243	Reactome_Pathways_2024.gmt
TRANSPORT OF MATURE TRANSCRIPT TO CYTOPLASM	0.984958	0.999618	-0.602095	POM121C, MAGOHB, POM121, NUP98, NUP107, THOC1, DHX38, U2AF2, SLU7, EIF4A3, NUP214, SRSF11, NUP54, DDX39B, UPF3B	CD56dim NK GZMK+	down	14324	15	83	18.0723	Reactome_Pathways_2024.gmt
TRANSCRIPTIONAL REGULATION BY VENTX	0.96037	0.999618	-0.606058	TNRC6C, CDC27, TNRC6B, CDC16	CD56dim NK GZMK+	down	14325	4	41	9.7561	Reactome_Pathways_2024.gmt
DISEASES OF GLYCOSYLATION	0.941176	0.999078	-0.608158	LFNG	CD56dim NK GZMK+	down	14326	1	146	0.684932	Reactome_Pathways_2024.gmt
REGULATION OF CHOLESTEROL BIOSYNTHESIS BY SREBP (SREBF)	0.938019	0.997338	-0.612931	IDI1, NCOA2, CHD9	CD56dim NK GZMK+	down	14327	3	56	5.35714	Reactome_Pathways_2024.gmt
METABOLISM OF NON-CODING RNA	0.949383	0.999618	-0.626415	POM121C, POM121, NUP98, NUP107, NUP214, NUP54, PHAX	CD56dim NK GZMK+	down	14328	7	54	12.963	Reactome_Pathways_2024.gmt
SNRNP ASSEMBLY	0.949383	0.999618	-0.626415	POM121C, POM121, NUP98, NUP107, NUP214, NUP54, PHAX	CD56dim NK GZMK+	down	14329	7	54	12.963	Reactome_Pathways_2024.gmt
NUCLEAR IMPORT OF REV PROTEIN	0.922548	0.992472	-0.629599	POM121C, POM121, NUP98, NUP107, NUP214, NUP54	CD56dim NK GZMK+	down	14330	6	35	17.1429	Reactome_Pathways_2024.gmt
SUMOYLATION OF TRANSCRIPTION COFACTORS	0.955621	0.999618	-0.630096	CASP8AP2, NCOA2, NRIP1, PIAS2, UBE2I, DAXX, EP300, UHRF2, TRIM28, ZNF131	CD56dim NK GZMK+	down	14331	10	44	22.7273	Reactome_Pathways_2024.gmt
REV-MEDIATED NUCLEAR EXPORT OF HIV RNA	0.902528	0.980524	-0.655238	POM121C, POM121, NUP98, NUP107, NUP214, NUP54	CD56dim NK GZMK+	down	14332	6	36	16.6667	Reactome_Pathways_2024.gmt
TRANSPORT OF MATURE MRNA DERIVED FROM AN INTRON-CONTAINING TRANSCRIPT	0.958272	0.999618	-0.66591	POM121C, MAGOHB, POM121, NUP98, NUP107, THOC1, DHX38, U2AF2, SLU7, EIF4A3, NUP214, SRSF11, NUP54, DDX39B, UPF3B	CD56dim NK GZMK+	down	14333	15	74	20.2703	Reactome_Pathways_2024.gmt
GENE SILENCING BY RNA	0.934683	0.995788	-0.674322	MYBL1, TNRC6C, POM121C, TNRC6B, POM121, NUP98, NUP107, DICER1, NUP214	CD56dim NK GZMK+	down	14334	9	134	6.71642	Reactome_Pathways_2024.gmt
M-DECAY DEGRADATION OF MATERNAL MRNAS BY MATERNALLY STORED FACTORS	0.909339	0.982455	-0.680894	KDM5A, EIF4A2, ZFP36L2, EIF4A3, CNOT6L, DICER1	CD56dim NK GZMK+	down	14335	6	46	13.0435	Reactome_Pathways_2024.gmt
MITOCHONDRIAL FATTY ACID BETA-OXIDATION	0.860065	0.953291	-0.688171	ACBD6, ACADM	CD56dim NK GZMK+	down	14336	2	38	5.26316	Reactome_Pathways_2024.gmt
TRANSPORT OF MATURE MRNAS DERIVED FROM INTRONLESS TRANSCRIPTS	0.876354	0.961585	-0.688172	POM121C, POM121, NUP98, NUP107, NUP214, NUP54	CD56dim NK GZMK+	down	14337	6	43	13.9535	Reactome_Pathways_2024.gmt
DARPP-32 EVENTS	0.853713	0.950789	-0.68941	PPP3R1, PDE4D, PRKAR2A	CD56dim NK GZMK+	down	14338	3	24	12.5	Reactome_Pathways_2024.gmt
RAC3 GTPASE CYCLE	0.905001	0.980789	-0.702342	GIT2, PREX1, ARHGAP26, PIK3R1	CD56dim NK GZMK+	down	14339	4	94	4.25532	Reactome_Pathways_2024.gmt
NUCLEAR ENVELOPE BREAKDOWN	0.874744	0.961585	-0.703386	POM121C, BANF1, POM121, NUP98, NUP107, NUP214, EMD, NUP54	CD56dim NK GZMK+	down	14340	8	53	15.0943	Reactome_Pathways_2024.gmt
REGULATION OF RUNX1 EXPRESSION AND ACTIVITY	0.839016	0.940552	-0.707947	TNRC6C, TNRC6B, CDK6, RUNX1, AGO3, PTPN11	CD56dim NK GZMK+	down	14341	6	27	22.2222	Reactome_Pathways_2024.gmt
PKMTS METHYLATE HISTONE LYSINES	0.85571	0.950789	-0.718733	RBBP7, NSD1, SUZ12, ATF7IP, KMT2A	CD56dim NK GZMK+	down	14342	5	46	10.8696	Reactome_Pathways_2024.gmt
COPI-INDEPENDENT GOLGI-TO-ER RETROGRADE TRAFFIC	0.865091	0.955182	-0.722235	DYNC1I2, TUBA1A	CD56dim NK GZMK+	down	14343	2	52	3.84615	Reactome_Pathways_2024.gmt
TRANSCRIPTIONAL REGULATION OF WHITE ADIPOCYTE DIFFERENTIATION	0.883239	0.965529	-0.722808	CEBPD, NCOR1, NCOA2, CDK4, CHD9	CD56dim NK GZMK+	down	14344	5	84	5.95238	Reactome_Pathways_2024.gmt
SIGNALING BY FGFR1	0.826289	0.932153	-0.725271	TGFBR3, PIK3R1, CBL, PIK3CA, KRAS	CD56dim NK GZMK+	down	14345	5	52	9.61538	Reactome_Pathways_2024.gmt
ACTIVATION OF GENE EXPRESSION BY SREBF (SREBP)	0.808111	0.923556	-0.727864	IDI1, NCOA2, CHD9	CD56dim NK GZMK+	down	14346	3	43	6.97674	Reactome_Pathways_2024.gmt
HCMV LATE EVENTS	0.874817	0.961585	-0.728267	CEBPD, CHMP3, POM121C, POM121, NUP98, NUP107	CD56dim NK GZMK+	down	14347	6	171	3.50877	Reactome_Pathways_2024.gmt
TRANSPORT OF MATURE MRNA DERIVED FROM AN INTRONLESS TRANSCRIPT	0.81669	0.928537	-0.735915	POM121C, POM121, NUP98, NUP107, NUP214, NUP54	CD56dim NK GZMK+	down	14348	6	42	14.2857	Reactome_Pathways_2024.gmt
FLT3 SIGNALING IN DISEASE	0.797169	0.920169	-0.748265	TRIP11, PIK3R1, SPTBN1, CBL, PIK3CA, KRAS	CD56dim NK GZMK+	down	14349	6	28	21.4286	Reactome_Pathways_2024.gmt
GOLGI-TO-ER RETROGRADE TRANSPORT	0.890921	0.97031	-0.751124	DYNC1I2, KIF21A, TUBA1A, KIFAP3, KDELR2, SURF4, RAB1A, GALNT1, NSF, DYNC1LI2	CD56dim NK GZMK+	down	14350	10	135	7.40741	Reactome_Pathways_2024.gmt
CELL DEATH SIGNALLING VIA NRAGE, NRIF AND NADE	0.814683	0.927453	-0.758855	VAV3, PREX1, ARHGEF2	CD56dim NK GZMK+	down	14351	3	76	3.94737	Reactome_Pathways_2024.gmt
SUMOYLATION OF CHROMATIN ORGANIZATION PROTEINS	0.818486	0.929347	-0.759405	POM121C, SUZ12, POM121, NUP98, PIAS2, NUP107, NUP214, UBE2I, NUP54	CD56dim NK GZMK+	down	14352	9	58	15.5172	Reactome_Pathways_2024.gmt
REGULATION OF MECP2 EXPRESSION AND ACTIVITY	0.783568	0.906926	-0.769534	TNRC6C, NCOR1, TNRC6B, MECP2, HTT, LBR, AGO3	CD56dim NK GZMK+	down	14353	7	32	21.875	Reactome_Pathways_2024.gmt
SUMOYLATION OF SUMOYLATION PROTEINS	0.776268	0.903592	-0.770169	POM121C, POM121, NUP98, NUP107, NUP214, UBE2I, NUP54	CD56dim NK GZMK+	down	14354	7	35	20	Reactome_Pathways_2024.gmt
COPI-DEPENDENT GOLGI-TO-ER RETROGRADE TRAFFIC	0.83389	0.935999	-0.770639	KIF21A, TUBA1A, KIFAP3, KDELR2, SURF4, RAB1A, NSF	CD56dim NK GZMK+	down	14355	7	101	6.93069	Reactome_Pathways_2024.gmt
TRANSPORT OF THE SLBP DEPENDANT MATURE MRNA	0.775862	0.903592	-0.770649	POM121C, POM121, NUP98, NUP107, NUP214, NUP54	CD56dim NK GZMK+	down	14356	6	36	16.6667	Reactome_Pathways_2024.gmt
SIGNALLING TO ERKS	0.770306	0.902535	-0.772539	MAPK14, KRAS, KIDINS220, RALGDS, YWHAB, MAP2K2, MAPK1	CD56dim NK GZMK+	down	14357	7	34	20.5882	Reactome_Pathways_2024.gmt
FORMATION OF TUBULIN FOLDING INTERMEDIATES BY CCT TRIC	0.749596	0.886088	-0.776147	TUBA1A	CD56dim NK GZMK+	down	14358	1	25	4	Reactome_Pathways_2024.gmt
MUSCLE CONTRACTION	0.807226	0.923556	-0.779234	AKAP9, ATP2A3, ATP1A1, STIM1, AHCYL1, ATP2B1, VIM	CD56dim NK GZMK+	down	14359	7	204	3.43137	Reactome_Pathways_2024.gmt
INITIATION OF NUCLEAR ENVELOPE (NE) REFORMATION	0.748437	0.886088	-0.77951	BANF1, PPP2R2A, EMD, PPP2R1A, LBR	CD56dim NK GZMK+	down	14360	5	19	26.3158	Reactome_Pathways_2024.gmt
GPER1 SIGNALING	0.74314	0.886088	-0.78124	GNG2	CD56dim NK GZMK+	down	14361	1	45	2.22222	Reactome_Pathways_2024.gmt
TRANSLATION OF REPLICASE AND ASSEMBLY OF THE REPLICATION TRANSCRIPTION COMPLEX 9694676	0.740367	0.88402	-0.786057	CHMP3, UVRAG	CD56dim NK GZMK+	down	14362	2	17	11.7647	Reactome_Pathways_2024.gmt
TRANSLATION OF REPLICASE AND ASSEMBLY OF THE REPLICATION TRANSCRIPTION COMPLEX 9679504	0.740032	0.88402	-0.786541	CHMP3, UVRAG	CD56dim NK GZMK+	down	14363	2	18	11.1111	Reactome_Pathways_2024.gmt
INTRA-GOLGI TRAFFIC	0.75213	0.887231	-0.790887	CYTH1, TRIP11, GOSR1	CD56dim NK GZMK+	down	14364	3	44	6.81818	Reactome_Pathways_2024.gmt
NS1 MEDIATED EFFECTS ON HOST PATHWAYS	0.750154	0.886088	-0.791143	POM121C, KPNA1, KPNA3, POM121, NUP98, NUP107, NUP214	CD56dim NK GZMK+	down	14365	7	42	16.6667	Reactome_Pathways_2024.gmt
LDL CLEARANCE	0.730886	0.87866	-0.792614	NPC1, LDLRAP1	CD56dim NK GZMK+	down	14366	2	19	10.5263	Reactome_Pathways_2024.gmt
HCMV INFECTION	0.824027	0.932061	-0.795332	DYNC1I2, CEBPD, CHMP3, RBBP7, TUBA1A, POM121C, NCOR1, SUZ12, POM121, NUP98, NUP107, DYNC1LI2, CBX1, NUP214	CD56dim NK GZMK+	down	14367	14	259	5.40541	Reactome_Pathways_2024.gmt
ABERRANT REGULATION OF MITOTIC CELL CYCLE DUE TO RB1 DEFECTS	0.722988	0.872868	-0.810311	CDKN1B, CDC27, TFDP2, CDK4, CDC16	CD56dim NK GZMK+	down	14368	5	36	13.8889	Reactome_Pathways_2024.gmt
TRANSPORT OF THE SLBP INDEPENDENT MATURE MRNA	0.705359	0.861264	-0.822511	POM121C, POM121, NUP98, NUP107, NUP214, NUP54	CD56dim NK GZMK+	down	14369	6	35	17.1429	Reactome_Pathways_2024.gmt
ESTROGEN-DEPENDENT GENE EXPRESSION	0.784284	0.906926	-0.82373	TNRC6C, KDM1A, CXXC5, NCOA2, TNRC6B, GTF2F2, ATF2, JUN, RAD21, NRIP1, STAG1, SMC3, YY1, USF2, EP300, RUNX1	CD56dim NK GZMK+	down	14370	16	121	13.2231	Reactome_Pathways_2024.gmt
G ALPHA (Z) SIGNALLING EVENTS	0.677563	0.842168	-0.832862	GNG2, PRKCH	CD56dim NK GZMK+	down	14371	2	48	4.16667	Reactome_Pathways_2024.gmt
HCMV EARLY EVENTS	0.73756	0.883065	-0.833264	DYNC1I2, RBBP7, TUBA1A, POM121C, NCOR1, SUZ12, POM121, NUP98, NUP107, DYNC1LI2, CBX1, NUP214	CD56dim NK GZMK+	down	14372	12	205	5.85366	Reactome_Pathways_2024.gmt
STIMULI-SENSING CHANNELS	0.683614	0.844916	-0.835617	STOM, TSC22D3, SGK3, CLCN3	CD56dim NK GZMK+	down	14373	4	107	3.73832	Reactome_Pathways_2024.gmt
DISEASES OF MITOTIC CELL CYCLE	0.683381	0.844916	-0.841339	CDKN1B, CDC27, TFDP2, CDK4, CDC16, ANAPC16, DAXX, CDK6	CD56dim NK GZMK+	down	14374	8	38	21.0526	Reactome_Pathways_2024.gmt
GLUCAGON-LIKE PEPTIDE-1 (GLP1) REGULATES INSULIN SECRETION	0.65927	0.835277	-0.844733	GNG2	CD56dim NK GZMK+	down	14375	1	42	2.38095	Reactome_Pathways_2024.gmt
COOPERATION OF PDCL (PHLP1) AND TRIC CCT IN G-PROTEIN BETA FOLDING	0.673022	0.841794	-0.845515	GNG2	CD56dim NK GZMK+	down	14376	1	38	2.63158	Reactome_Pathways_2024.gmt
ADORA2B MEDIATED ANTI-INFLAMMATORY CYTOKINES PRODUCTION	0.662211	0.835277	-0.848627	GNG2	CD56dim NK GZMK+	down	14377	1	43	2.32558	Reactome_Pathways_2024.gmt
SLC TRANSPORTER DISORDERS	0.666329	0.835284	-0.850939	POM121C, POM121, SLC3A2, NUP98, NUP107, NUP214, NUP54	CD56dim NK GZMK+	down	14378	7	99	7.07071	Reactome_Pathways_2024.gmt
REGULATION OF TP53 EXPRESSION AND DEGRADATION	0.677002	0.842168	-0.851529	AKT3, PPP2R5C	CD56dim NK GZMK+	down	14379	2	37	5.40541	Reactome_Pathways_2024.gmt
FORMATION OF THE BETA-CATENIN TCF TRANSACTIVATING COMPLEX	0.656744	0.835277	-0.852894	TCF7, BCL9L, RUNX3, SMARCA4	CD56dim NK GZMK+	down	14380	4	60	6.66667	Reactome_Pathways_2024.gmt
EPIGENETIC REGULATION BY WDR5-CONTAINING HISTONE MODIFYING COMPLEXES	0.695385	0.857057	-0.855801	BOD1L1, PNPLA2, SGF29, NCOR1, NCOA2, WDR82, PHF20, KMT2A	CD56dim NK GZMK+	down	14381	8	135	5.92593	Reactome_Pathways_2024.gmt
REGULATION OF TP53 DEGRADATION	0.665166	0.835277	-0.857397	AKT3, PPP2R5C	CD56dim NK GZMK+	down	14382	2	36	5.55556	Reactome_Pathways_2024.gmt
INTRACELLULAR SIGNALING BY SECOND MESSENGERS	0.811079	0.925745	-0.857955	AKT3, CDKN1B, FYN, MKRN1, TNRC6C, PPP2R5C, LCK, RBBP7, GATAD2B, KDM1A, PIK3R1, AKT2, TRIM27, SUZ12, TNRC6B, ATF2, JUN, AHCYL1, PIK3CA, GSK3A	CD56dim NK GZMK+	down	14383	20	321	6.23053	Reactome_Pathways_2024.gmt
CELL JUNCTION ORGANIZATION	0.659574	0.835277	-0.858836	ITGA6, TNRC6C	CD56dim NK GZMK+	down	14384	2	119	1.68067	Reactome_Pathways_2024.gmt
APOPTOTIC EXECUTION PHASE	0.660322	0.835277	-0.863483	APC, CASP8, KPNA1, ROCK1, CASP3, VIM, DNM1L, ADD1, PRKCQ, FNTA, STK26	CD56dim NK GZMK+	down	14385	11	52	21.1538	Reactome_Pathways_2024.gmt
REGULATION OF TP53 ACTIVITY	0.730166	0.87866	-0.864234	AKT3, PPP2R5C, RBBP7, GATAD2B, PRKAG2, DYRK2, AKT2, KAT6A, TAF3, TAF7	CD56dim NK GZMK+	down	14386	10	160	6.25	Reactome_Pathways_2024.gmt
SUMOYLATION	0.737004	0.883065	-0.870194	RORA, THRA, NR3C1, CASP8AP2, POM121C, TRIM27, SUZ12, NCOA2, POM121, SMC5, RAD21, NUP98, NRIP1, PIAS2, NUP107, SP3, STAG1, NUP214, SMC3, UBE2I, DAXX, EP300	CD56dim NK GZMK+	down	14387	22	176	12.5	Reactome_Pathways_2024.gmt
CARGO RECOGNITION FOR CLATHRIN-MEDIATED ENDOCYTOSIS	0.679663	0.843587	-0.871879	ADRB2, LDLRAP1, SH3KBP1, AAK1, ITSN2, CBL, COPS3, TGOLN2	CD56dim NK GZMK+	down	14388	8	105	7.61905	Reactome_Pathways_2024.gmt
SUMOYLATION OF DNA DAMAGE RESPONSE AND REPAIR PROTEINS	0.65222	0.83512	-0.879837	POM121C, POM121, SMC5, RAD21, NUP98, PIAS2, NUP107, STAG1, NUP214, SMC3, UBE2I, NUP54, NSMCE4A, HERC2, STAG2, XPC, HDAC7, SEC13, SMC1A, NSMCE3	CD56dim NK GZMK+	down	14389	20	77	25.974	Reactome_Pathways_2024.gmt
PIP3 ACTIVATES AKT SIGNALING	0.736795	0.883065	-0.883688	AKT3, CDKN1B, FYN, MKRN1, TNRC6C, PPP2R5C, LCK, RBBP7, GATAD2B, KDM1A, PIK3R1, AKT2, TRIM27, SUZ12, TNRC6B, ATF2, JUN, PIK3CA, GSK3A	CD56dim NK GZMK+	down	14390	19	281	6.76157	Reactome_Pathways_2024.gmt
SUMO E3 LIGASES SUMOYLATE TARGET PROTEINS	0.6988	0.860043	-0.884615	RORA, THRA, NR3C1, CASP8AP2, POM121C, TRIM27, SUZ12, NCOA2, POM121, SMC5, RAD21, NUP98, NRIP1, PIAS2, NUP107, SP3, STAG1, NUP214, SMC3, UBE2I, DAXX, EP300	CD56dim NK GZMK+	down	14391	22	170	12.9412	Reactome_Pathways_2024.gmt
MITOTIC SPINDLE CHECKPOINT	0.648414	0.832999	-0.887772	DYNC1I2, PPP2R5C, CENPC, CDC27, NDE1, CDC16, NUP98, NUP107, DYNC1LI2, ANAPC16, TAOK1	CD56dim NK GZMK+	down	14392	11	111	9.90991	Reactome_Pathways_2024.gmt
NR1H2 AND NR1H3-MEDIATED SIGNALING	0.605865	0.800542	-0.887987	TNRC6C, KDM1A, NCOR1, TNRC6B, NRIP1, EP300, AGO3, ARL4C	CD56dim NK GZMK+	down	14393	8	54	14.8148	Reactome_Pathways_2024.gmt
REGULATION OF SIGNALING BY CBL	0.601745	0.799005	-0.892077	FYN, PIK3R1, CBL, YES1, PIK3CA	CD56dim NK GZMK+	down	14394	5	22	22.7273	Reactome_Pathways_2024.gmt
AQUAPORIN-MEDIATED TRANSPORT	0.595893	0.794524	-0.897253	GNG2	CD56dim NK GZMK+	down	14395	1	52	1.92308	Reactome_Pathways_2024.gmt
VASOPRESSIN REGULATES RENAL WATER HOMEOSTASIS VIA AQUAPORINS	0.595893	0.794524	-0.897253	GNG2	CD56dim NK GZMK+	down	14396	1	43	2.32558	Reactome_Pathways_2024.gmt
RAP1 SIGNALLING	0.586124	0.790422	-0.904335	RAP1B	CD56dim NK GZMK+	down	14397	1	16	6.25	Reactome_Pathways_2024.gmt
ORGANELLE BIOGENESIS AND MAINTENANCE	0.662788	0.835277	-0.904645	OFD1, AKAP9, DYNC1I2, TRIP11, TUBA1A, PRKAG2, CEP290, CNTRL, NCOR1, NCOA2, KIFAP3, HSPA9, EXOC7, ATF2, NDE1, CHD9	CD56dim NK GZMK+	down	14398	16	297	5.38721	Reactome_Pathways_2024.gmt
NR1H3 & NR1H2 REGULATE GENE EXPRESSION LINKED TO CHOLESTEROL TRANSPORT AND EFFLUX	0.586529	0.790422	-0.905369	TNRC6C, KDM1A, NCOR1, TNRC6B	CD56dim NK GZMK+	down	14399	4	44	9.09091	Reactome_Pathways_2024.gmt
RAB GERANYLGERANYLATION	0.590044	0.792905	-0.906821	RAB9A, RAB1A, RAB14	CD56dim NK GZMK+	down	14400	3	65	4.61538	Reactome_Pathways_2024.gmt
EPH-EPHRIN MEDIATED REPULSION OF CELLS	0.580421	0.787012	-0.911429	VAV3, FYN	CD56dim NK GZMK+	down	14401	2	51	3.92157	Reactome_Pathways_2024.gmt
MEMBRANE TRAFFICKING	0.749155	0.886088	-0.913624	ADRB2, AKT3, RAB9A, RHOBTB3, GOLGA4, DYNC1I2, RINL, CYTH1, SNX18, TRIP11, KIF21A, DENND4B, SYS1, CHMP3, TUBA1A, PRKAG2, LDLRAP1, GCC2, VPS51, DENND4A, MIA2, AKT2, SH3KBP1, SPTBN1, GOSR1, AAK1, ITSN2, KIFAP3, CBL, EXOC7, COPS3, VPS4B, KDELR2, TRAPPC6B, TGOLN2, SURF4, RAB1A, RAB14, FNBP1, VPS53, DENND1C, GALNT1, GGA1, NSF	CD56dim NK GZMK+	down	14402	44	633	6.95103	Reactome_Pathways_2024.gmt
TRNA PROCESSING	0.586367	0.790422	-0.91793	NSUN6, DDX1, POM121C, POM121, NUP98, NUP107, RPP38, POP5, NUP214, NUP54, TYW3, TRNT1, TRMT10C, CTU1	CD56dim NK GZMK+	down	14403	14	146	9.58904	Reactome_Pathways_2024.gmt
SIGNALING BY WNT	0.639621	0.827745	-0.923282	PLCB1, TCF7, GNG2, USP8, APC, TNRC6C, PPP2R5C, PPP3R1, VPS26A, USP34, RYK, AKT2, TNRC6B, CSNK1G2, BCL9L, RUNX3, CCDC88C, CHD8, KRAS, SMARCA4	CD56dim NK GZMK+	down	14404	20	287	6.96864	Reactome_Pathways_2024.gmt
ION CHANNEL TRANSPORT	0.577629	0.785647	-0.923408	ATP2A3, STOM, TSC22D3, SGK3, ATP8A1, ATP1A1, CLCN3, ATP11B	CD56dim NK GZMK+	down	14405	8	184	4.34783	Reactome_Pathways_2024.gmt
TRNA PROCESSING IN THE NUCLEUS	0.567681	0.77813	-0.927206	DDX1, POM121C, POM121, NUP98, NUP107, RPP38, POP5, NUP214, NUP54, TRNT1	CD56dim NK GZMK+	down	14406	10	59	16.9492	Reactome_Pathways_2024.gmt
EXPORT OF VIRAL RIBONUCLEOPROTEINS FROM NUCLEUS	0.545547	0.76043	-0.936972	POM121C, POM121, NUP98, NUP107, NUP214, NUP54	CD56dim NK GZMK+	down	14407	6	39	15.3846	Reactome_Pathways_2024.gmt
NEP NS2 INTERACTS WITH THE CELLULAR EXPORT MACHINERY	0.545547	0.76043	-0.936972	POM121C, POM121, NUP98, NUP107, NUP214, NUP54	CD56dim NK GZMK+	down	14408	6	38	15.7895	Reactome_Pathways_2024.gmt
MAPK TARGETS NUCLEAR EVENTS MEDIATED BY MAP KINASES	0.5484	0.76043	-0.940056	ATF2, JUN, MAPK14, PPP2R1A	CD56dim NK GZMK+	down	14409	4	31	12.9032	Reactome_Pathways_2024.gmt
ACTIVATION OF BAD AND TRANSLOCATION TO MITOCHONDRIA	0.542978	0.76043	-0.941492	AKT3, PPP3R1, AKT2	CD56dim NK GZMK+	down	14410	3	15	20	Reactome_Pathways_2024.gmt
HDACS DEACETYLATE HISTONES	0.534292	0.754698	-0.943566	ARID4A, RBBP7, GATAD2B, KDM1A, NCOR1	CD56dim NK GZMK+	down	14411	5	60	8.33333	Reactome_Pathways_2024.gmt
RHOV GTPASE CYCLE	0.536214	0.7562	-0.944179	GIT2, NCK1, PIK3R1, SPTBN1	CD56dim NK GZMK+	down	14412	4	37	10.8108	Reactome_Pathways_2024.gmt
APOPTOTIC CLEAVAGE OF CELLULAR PROTEINS	0.537503	0.756804	-0.94503	APC, CASP8, ROCK1, CASP3, VIM, ADD1, PRKCQ, FNTA, STK26	CD56dim NK GZMK+	down	14413	9	38	23.6842	Reactome_Pathways_2024.gmt
SIGNALING BY RHO GTPASES	0.600047	0.798853	-0.951891	TAGAP, PKN2, VAV3, CDKN1B, DYNC1I2, ACBD5, MTR, ARHGAP25, GIT2, PPP2R5C, CENPC, PREX1, PPP1CB, SLK, LCK, ARMCX3, TUBA1A, FMNL1, STOM, PTK2B, STK10, NCK1, ARHGEF2, ARHGAP26, MSI2, KDM1A, FLOT2, PIK3R1, SPTBN1, NCOA2, ITSN2, GFOD1, NDE1, PIK3CA, PLEKHG3, RRAS2, MAPK14, NUP98, NDUFS3, ROCK1, FNBP1, RHOG, RALBP1, VIM, IQGAP2, NUP107, PHIP, RHOQ, NCK2, KIDINS220, DYNC1LI2, SOS2	CD56dim NK GZMK+	down	14414	52	672	7.7381	Reactome_Pathways_2024.gmt
AMPLIFICATION OF SIGNAL FROM THE KINETOCHORES	0.526261	0.752848	-0.953226	DYNC1I2, PPP2R5C, CENPC, NDE1, NUP98, NUP107, DYNC1LI2	CD56dim NK GZMK+	down	14415	7	94	7.44681	Reactome_Pathways_2024.gmt
AMPLIFICATION OF SIGNAL FROM UNATTACHED KINETOCHORES VIA A MAD2 INHIBITORY SIGNAL	0.526261	0.752848	-0.953226	DYNC1I2, PPP2R5C, CENPC, NDE1, NUP98, NUP107, DYNC1LI2	CD56dim NK GZMK+	down	14416	7	94	7.44681	Reactome_Pathways_2024.gmt
MAP2K AND MAPK ACTIVATION	0.515759	0.745268	-0.957671	APBB1IP, RAP1B, PEBP1	CD56dim NK GZMK+	down	14417	3	40	7.5	Reactome_Pathways_2024.gmt
LEISHMANIA INFECTION	0.531344	0.753804	-0.958256	CD247, GNG2, VAV3, PLCG2, FYN	CD56dim NK GZMK+	down	14418	5	245	2.04082	Reactome_Pathways_2024.gmt
PARASITIC INFECTION PATHWAYS	0.531344	0.753804	-0.958256	CD247, GNG2, VAV3, PLCG2, FYN	CD56dim NK GZMK+	down	14419	5	245	2.04082	Reactome_Pathways_2024.gmt
RHOG GTPASE CYCLE	0.514268	0.744335	-0.958797	VAV3, PREX1, PIK3R1, PLEKHG3, NDUFS3, RHOG, IQGAP2, KTN1, EMD, LBR, ARHGAP1, ARHGDIB, ESYT1, ERBIN, NDUFA5, ARFGAP3, STX5, VAMP3	CD56dim NK GZMK+	down	14420	18	74	24.3243	Reactome_Pathways_2024.gmt
NUCLEAR PORE COMPLEX (NPC) DISASSEMBLY	0.513568	0.744335	-0.96666	POM121C, POM121, NUP98, NUP107, NUP214, NUP54, NEK7	CD56dim NK GZMK+	down	14421	7	36	19.4444	Reactome_Pathways_2024.gmt
TRANSCRIPTIONAL REGULATION BY E2F6	0.503145	0.738042	-0.96842	UXT, RBBP7, TFDP2, SUZ12, YAF2	CD56dim NK GZMK+	down	14422	5	34	14.7059	Reactome_Pathways_2024.gmt
BETA-CATENIN INDEPENDENT WNT SIGNALING	0.490983	0.731398	-0.978901	PLCB1, TCF7, GNG2, TNRC6C, PPP3R1	CD56dim NK GZMK+	down	14423	5	134	3.73134	Reactome_Pathways_2024.gmt
ACTIVATION OF NMDA RECEPTORS AND POSTSYNAPTIC EVENTS	0.489771	0.731398	-0.980394	TUBA1A, PRKAG2, KRAS, PRKAR2A, RAC1	CD56dim NK GZMK+	down	14424	5	93	5.37634	Reactome_Pathways_2024.gmt
POST NMDA RECEPTOR ACTIVATION EVENTS	0.489771	0.731398	-0.980394	TUBA1A, PRKAG2, KRAS, PRKAR2A, RAC1	CD56dim NK GZMK+	down	14425	5	80	6.25	Reactome_Pathways_2024.gmt
RAC2 GTPASE CYCLE	0.467554	0.723757	-0.988843	VAV3, GIT2, PREX1, ARMCX3, ARHGAP26, PIK3R1	CD56dim NK GZMK+	down	14426	6	88	6.81818	Reactome_Pathways_2024.gmt
FATTY ACID METABOLISM	0.466286	0.723757	-0.990257	ALOX5AP, ACBD5, ACSL3, ACBD6, PRKAG2, ACADM, AKR1C3	CD56dim NK GZMK+	down	14427	7	176	3.97727	Reactome_Pathways_2024.gmt
DEFECTIVE TPR MAY CONFER SUSCEPTIBILITY TOWARDS THYROID PAPILLARY CARCINOMA (TPC)	0.482042	0.728861	-0.99139	POM121C, POM121, NUP98, NUP107, NUP214, NUP54	CD56dim NK GZMK+	down	14428	6	32	18.75	Reactome_Pathways_2024.gmt
REGULATION OF GLUCOKINASE BY GLUCOKINASE REGULATORY PROTEIN	0.482042	0.728861	-0.99139	POM121C, POM121, NUP98, NUP107, NUP214, NUP54	CD56dim NK GZMK+	down	14429	6	32	18.75	Reactome_Pathways_2024.gmt
ACTIVATION OF BH3-ONLY PROTEINS	0.475998	0.724742	-0.993738	AKT3, PPP3R1, TFDP2, AKT2, BBC3	CD56dim NK GZMK+	down	14430	5	30	16.6667	Reactome_Pathways_2024.gmt
THE ROLE OF NEF IN HIV-1 REPLICATION AND DISEASE PATHOGENESIS	0.476024	0.724742	-0.993746	CD247, FYN, LCK	CD56dim NK GZMK+	down	14431	3	29	10.3448	Reactome_Pathways_2024.gmt
PHASE I - FUNCTIONALIZATION OF COMPOUNDS	0.473086	0.724742	-0.997588	CYB5B, NCOA2	CD56dim NK GZMK+	down	14432	2	105	1.90476	Reactome_Pathways_2024.gmt
TRANSCRIPTIONAL REGULATION BY THE AP-2 (TFAP2) FAMILY OF TRANSCRIPTION FACTORS	0.471093	0.723757	-0.998964	YEATS4, HSPD1, DEK, YY1, UBE2I, EP300	CD56dim NK GZMK+	down	14433	6	36	16.6667	Reactome_Pathways_2024.gmt
PLATELET ACTIVATION, SIGNALING AND AGGREGATION	0.451791	0.711228	-0.998985	APBB1IP, GNG2, VAV3, RAP1B, PLCG2, APLP2, FYN, MAGED2, LCK, TEX264, PIK3R1, DGKD, PRKCH, LCP2, PPIA, TIMP1, WDR1, FAM3C, PIK3CA, MAPK14, RHOG, LAT, VEGFB, SRGN	CD56dim NK GZMK+	down	14434	24	262	9.16031	Reactome_Pathways_2024.gmt
REGULATION OF ACTIN DYNAMICS FOR PHAGOCYTIC CUP FORMATION	0.451525	0.711228	-0.999011	CD247, VAV3	CD56dim NK GZMK+	down	14435	2	143	1.3986	Reactome_Pathways_2024.gmt
RUNX1 REGULATES GENES INVOLVED IN MEGAKARYOCYTE DIFFERENTIATION AND PLATELET FUNCTION	0.46146	0.720009	-1.00114	TNRC6C, TNRC6B, KMT2A, PRKCQ, KMT2B, EP300, RUNX1, AGO3, KMT2C	CD56dim NK GZMK+	down	14436	9	65	13.8462	Reactome_Pathways_2024.gmt
SIGNALING BY WNT IN CANCER	0.467396	0.723757	-1.0018	APC, PPP2R5C	CD56dim NK GZMK+	down	14437	2	34	5.88235	Reactome_Pathways_2024.gmt
GLYCOSPHINGOLIPID METABOLISM	0.467305	0.723757	-1.00293	CERK, B3GALT4	CD56dim NK GZMK+	down	14438	2	58	3.44828	Reactome_Pathways_2024.gmt
CELL-CELL COMMUNICATION	0.420533	0.685892	-1.01669	ITGA6, FYN, TNRC6C, PTK2B, NCK1, PIK3R1, SPTBN1, TNRC6B	CD56dim NK GZMK+	down	14439	8	157	5.09554	Reactome_Pathways_2024.gmt
MITF-M-DEPENDENT GENE EXPRESSION	0.425392	0.6861	-1.01705	TCF7, TNRC6C, AKT2, TNRC6B, MAPK14, DPF2, SMARCA4, SMARCA2, SYTL2, DICER1, BCL7C, AGO3, ATP6V1E1, SMARCC1, RAB27A, ARID1A	CD56dim NK GZMK+	down	14440	16	94	17.0213	Reactome_Pathways_2024.gmt
HIGH LAMINAR FLOW SHEAR STRESS ACTIVATES SIGNALING BY PIEZO1 AND PECAM1 CDH5 KDR IN ENDOTHELIAL CELL	0.419368	0.685892	-1.03003	PKN2, GNG2, FYN	CD56dim NK GZMK+	down	14441	3	69	4.34783	Reactome_Pathways_2024.gmt
REGULATION OF LIPID METABOLISM BY PPARALPHA	0.396592	0.665649	-1.03277	RORA, GLIPR1, NCOR1, ACADM, NCOA2, CHD9	CD56dim NK GZMK+	down	14442	6	119	5.04202	Reactome_Pathways_2024.gmt
PPARA ACTIVATES GENE EXPRESSION	0.39712	0.665649	-1.03321	RORA, GLIPR1, NCOR1, ACADM, NCOA2, CHD9	CD56dim NK GZMK+	down	14443	6	117	5.12821	Reactome_Pathways_2024.gmt
SIGNALING BY HIGH-KINASE ACTIVITY BRAF MUTANTS	0.416135	0.683402	-1.03531	APBB1IP, RAP1B, PEBP1	CD56dim NK GZMK+	down	14444	3	36	8.33333	Reactome_Pathways_2024.gmt
RAB REGULATION OF TRAFFICKING	0.375426	0.651996	-1.04241	AKT3, RAB9A, RINL, DENND4B, DENND4A, AKT2, TRAPPC6B, RAB1A, RAB14, DENND1C, GGA1	CD56dim NK GZMK+	down	14445	11	123	8.94309	Reactome_Pathways_2024.gmt
RHOH GTPASE CYCLE	0.399509	0.667111	-1.0438	MTR, LCK, STOM	CD56dim NK GZMK+	down	14446	3	37	8.10811	Reactome_Pathways_2024.gmt
DOWNREGULATION OF ERBB2 SIGNALING	0.404449	0.670336	-1.04841	AKT3, USP8	CD56dim NK GZMK+	down	14447	2	29	6.89655	Reactome_Pathways_2024.gmt
CHROMATIN MODIFYING ENZYMES	0.334081	0.620658	-1.05604	KAT6B, ARID4A, YEATS4, KDM5A, RBBP7, NSD1, GATAD2B, SGF29, KDM1A, NCOR1, ARID2, USP22, SUZ12, KDM2A, KAT6A, NCOA2, CDK4, BRD8, ATF7IP, ATF2, PHF20, KMT2A, BRWD1, SMARCA4, SMARCA2, KANSL1	CD56dim NK GZMK+	down	14448	26	238	10.9244	Reactome_Pathways_2024.gmt
CHROMATIN ORGANIZATION	0.334081	0.620658	-1.05604	KAT6B, ARID4A, YEATS4, KDM5A, RBBP7, NSD1, GATAD2B, SGF29, KDM1A, NCOR1, ARID2, USP22, SUZ12, KDM2A, KAT6A, NCOA2, CDK4, BRD8, ATF7IP, ATF2, PHF20, KMT2A, BRWD1, SMARCA4, SMARCA2, KANSL1	CD56dim NK GZMK+	down	14449	26	238	10.9244	Reactome_Pathways_2024.gmt
MATURATION OF SPIKE PROTEIN 9694548	0.390615	0.659773	-1.05652	ST3GAL1, ST6GAL1	CD56dim NK GZMK+	down	14450	2	38	5.26316	Reactome_Pathways_2024.gmt
GLYCOSAMINOGLYCAN METABOLISM	0.387627	0.655984	-1.06086	ST3GAL1, UXS1, IDS	CD56dim NK GZMK+	down	14451	3	127	2.3622	Reactome_Pathways_2024.gmt
SIGNALING BY RHO GTPASES, MIRO GTPASES AND RHOBTB3	0.27799	0.563129	-1.06305	RAB9A, RHOBTB3, TAGAP, PKN2, VAV3, CDKN1B, DYNC1I2, ACBD5, MTR, ARHGAP25, GIT2, PPP2R5C, CENPC, PREX1, PPP1CB, SLK, LCK, ARMCX3, TUBA1A, FMNL1, STOM, PTK2B, STK10, NCK1, ARHGEF2, ARHGAP26, MSI2, KDM1A, FLOT2, PIK3R1, SPTBN1, NCOA2, ITSN2, RHOT2, GFOD1, NDE1, PIK3CA, PLEKHG3, RRAS2, MAPK14, NUP98, NDUFS3, ROCK1, FNBP1, RHOG, RALBP1, VIM, IQGAP2, NUP107, PHIP, RHOQ, NCK2, KIDINS220, DYNC1LI2	CD56dim NK GZMK+	down	14452	54	688	7.84884	Reactome_Pathways_2024.gmt
RESOLUTION OF SISTER CHROMATID COHESION	0.3549	0.639379	-1.06424	DYNC1I2, PPP2R5C, CENPC, TUBA1A, NDE1, RAD21, NUP98, NUP107, DYNC1LI2, STAG1, TAOK1, SMC3	CD56dim NK GZMK+	down	14453	12	126	9.52381	Reactome_Pathways_2024.gmt
TRANSPORT OF RIBONUCLEOPROTEINS INTO THE HOST NUCLEUS	0.384054	0.654613	-1.06598	POM121C, KPNA1, POM121, NUP98, NUP107, NUP214, NUP54	CD56dim NK GZMK+	down	14454	7	37	18.9189	Reactome_Pathways_2024.gmt
POTENTIAL THERAPEUTICS FOR SARS	0.330539	0.618882	-1.07108	S1PR1, IFNGR1, ITGA4, ARID4A, PLCG2, NR3C1, RBBP7, GATAD2B, NCK1, IFNAR2, KDM1A, SH3KBP1, ATP1A1	CD56dim NK GZMK+	down	14455	13	164	7.92683	Reactome_Pathways_2024.gmt
RHOJ GTPASE CYCLE	0.363379	0.651269	-1.08366	GIT2, PREX1, STOM, ARHGAP26, PIK3R1	CD56dim NK GZMK+	down	14456	5	55	9.09091	Reactome_Pathways_2024.gmt
NETRIN-1 SIGNALING	0.370813	0.651996	-1.08607	FYN, NCK1, SIAH2, PRKCQ, RAC1	CD56dim NK GZMK+	down	14457	5	44	11.3636	Reactome_Pathways_2024.gmt
DAP12 SIGNALING	0.338238	0.620658	-1.10141	VAV3, PLCG2, FYN, LCK, PIK3R1, HLA-E, LCP2, PIK3CA, KRAS, LAT	CD56dim NK GZMK+	down	14458	10	29	34.4828	Reactome_Pathways_2024.gmt
DAP12 INTERACTIONS	0.325491	0.612034	-1.10391	VAV3, PLCG2, FYN, LCK, PIK3R1, HLA-E, LCP2, PIK3CA, KRAS, LAT	CD56dim NK GZMK+	down	14459	10	45	22.2222	Reactome_Pathways_2024.gmt
EML4 AND NUDC IN MITOTIC SPINDLE FORMATION	0.279645	0.563129	-1.11992	DYNC1I2, PPP2R5C, CENPC, EML4, TUBA1A, NDE1, NUP98, NUP107, DYNC1LI2	CD56dim NK GZMK+	down	14460	9	116	7.75862	Reactome_Pathways_2024.gmt
MITOTIC PROMETAPHASE	0.251301	0.530122	-1.12045	OFD1, AKAP9, DYNC1I2, PPP2R5C, CENPC, EML4, TUBA1A, CEP290, CNTRL, NDE1, RAD21, NUP98, NUP107, DYNC1LI2, STAG1, TAOK1, SMC3	CD56dim NK GZMK+	down	14461	17	203	8.37438	Reactome_Pathways_2024.gmt
CONSTITUTIVE SIGNALING BY ABERRANT PI3K IN CANCER	0.319943	0.602891	-1.12122	FYN, LCK, PIK3R1, PIK3CA, RHOG	CD56dim NK GZMK+	down	14462	5	83	6.0241	Reactome_Pathways_2024.gmt
SIGNALING BY FLT3 FUSION PROTEINS	0.328549	0.616467	-1.1218	TRIP11, PIK3R1, SPTBN1, PIK3CA, KRAS	CD56dim NK GZMK+	down	14463	5	19	26.3158	Reactome_Pathways_2024.gmt
SUMOYLATION OF UBIQUITINYLATION PROTEINS	0.307882	0.592914	-1.12281	POM121C, TRIM27, POM121, NUP98, PIAS2, NUP107, NUP214, UBE2I, NUP54	CD56dim NK GZMK+	down	14464	9	39	23.0769	Reactome_Pathways_2024.gmt
FORMATION OF WDR5-CONTAINING HISTONE-MODIFYING COMPLEXES	0.313956	0.599308	-1.12931	BOD1L1, SGF29, WDR82, PHF20, KMT2A, KANSL1	CD56dim NK GZMK+	down	14465	6	42	14.2857	Reactome_Pathways_2024.gmt
PI5P, PP2A AND IER3 REGULATE PI3K AKT SIGNALING	0.288015	0.577342	-1.13788	FYN, PPP2R5C, LCK, PIK3R1, PIK3CA, RHOG, RAC1, PPP2R1A, STRN, PIP4K2A, PTPN11, IRAK1, MAPK1	CD56dim NK GZMK+	down	14466	13	111	11.7117	Reactome_Pathways_2024.gmt
PEPTIDE LIGAND-BINDING RECEPTORS	0.307304	0.592914	-1.13816	NMUR1, CXCR3, XCL1	CD56dim NK GZMK+	down	14467	3	198	1.51515	Reactome_Pathways_2024.gmt
INTEGRIN CELL SURFACE INTERACTIONS	0.301719	0.592662	-1.13957	ITGA6, ICAM2, ITGA4	CD56dim NK GZMK+	down	14468	3	85	3.52941	Reactome_Pathways_2024.gmt
IMMUNOREGULATORY INTERACTIONS BETWEEN A LYMPHOID AND A NON-LYMPHOID CELL	0.246715	0.530122	-1.14	CD247, ICAM2, SIGLEC7, ITGA4, CLEC2D, KLRG1, CD160, PILRB, ICAM3, HLA-E, CD300A	CD56dim NK GZMK+	down	14469	11	223	4.93274	Reactome_Pathways_2024.gmt
POSTMITOTIC NUCLEAR PORE COMPLEX (NPC) REFORMATION	0.309809	0.595265	-1.14007	POM121, NUP98, NUP107, TNPO1, UBE2I, NUP54	CD56dim NK GZMK+	down	14470	6	27	22.2222	Reactome_Pathways_2024.gmt
HATS ACETYLATE HISTONES	0.236575	0.530122	-1.15219	KAT6B, YEATS4, RBBP7, SGF29, USP22, KAT6A, NCOA2, BRD8, ATF2, PHF20	CD56dim NK GZMK+	down	14471	10	108	9.25926	Reactome_Pathways_2024.gmt
METABOLISM OF LIPIDS	0.14862	0.41388	-1.15297	RORA, KDSR, GLIPR1, ALOX5AP, ACBD5, CERK, INPP4A, CYB5B, ACSL3, PNPLA2, B3GALT4, PPP1CB, SPTLC1, PNPLA8, ACBD6, PRKAG2, LPCAT1, LDLRAP1, TNFAIP8, NCOR1, IDI1, PIK3R1, ACADM, AKR1C3, MTMR14, NCOA2, CSNK1G2	CD56dim NK GZMK+	down	14472	27	758	3.56201	Reactome_Pathways_2024.gmt
VEGFA-VEGFR2 PATHWAY	0.231612	0.530122	-1.15816	AKT3, VAV3, FYN, PTK2B, NCK1, PIK3R1, AKT2, AHCYL1, PIK3CA, MAPK14, ROCK1, KRAS, NCK2	CD56dim NK GZMK+	down	14473	13	99	13.1313	Reactome_Pathways_2024.gmt
INTERACTIONS OF VPR WITH HOST CELLULAR PROTEINS	0.28094	0.564445	-1.16029	POM121C, KPNA1, BANF1, POM121, NUP98, NUP107, NUP214, NUP54	CD56dim NK GZMK+	down	14474	8	43	18.6047	Reactome_Pathways_2024.gmt
RHO GTPASE CYCLE	0.13896	0.394466	-1.16246	TAGAP, PKN2, VAV3, ACBD5, MTR, ARHGAP25, GIT2, PREX1, SLK, LCK, ARMCX3, FMNL1, STOM, PTK2B, STK10, NCK1, ARHGEF2, ARHGAP26, MSI2, FLOT2, PIK3R1, SPTBN1, ITSN2, GFOD1, PIK3CA, PLEKHG3, RRAS2, NDUFS3, ROCK1, FNBP1, RHOG, RALBP1, VIM, IQGAP2, PHIP, RHOQ, NCK2, KIDINS220, SOS2, GOLGA3, KTN1, SPATA13, RBBP6, ROCK2, COPS4, ATP6AP1, AKAP13, RAC1, PKN1, ARHGAP30, HMOX2, GOPC, EMD, LBR, DDX39B, DDRGK1	CD56dim NK GZMK+	down	14475	56	450	12.4444	Reactome_Pathways_2024.gmt
FCGAMMA RECEPTOR (FCGR) DEPENDENT PHAGOCYTOSIS	0.228118	0.529483	-1.16562	CD247, VAV3, PLCG2, FYN, NCK1, PIK3R1, YES1, AHCYL1, PIK3CA	CD56dim NK GZMK+	down	14476	9	168	5.35714	Reactome_Pathways_2024.gmt
FCGR3A-MEDIATED PHAGOCYTOSIS	0.236105	0.530122	-1.16919	CD247, VAV3, FYN, NCK1	CD56dim NK GZMK+	down	14477	4	142	2.8169	Reactome_Pathways_2024.gmt
LEISHMANIA PHAGOCYTOSIS	0.236105	0.530122	-1.16919	CD247, VAV3, FYN, NCK1	CD56dim NK GZMK+	down	14478	4	142	2.8169	Reactome_Pathways_2024.gmt
PARASITE INFECTION	0.236105	0.530122	-1.16919	CD247, VAV3, FYN, NCK1	CD56dim NK GZMK+	down	14479	4	142	2.8169	Reactome_Pathways_2024.gmt
VPR-MEDIATED NUCLEAR IMPORT OF PICS	0.273205	0.55782	-1.16938	POM121C, KPNA1, BANF1, POM121, NUP98, NUP107, NUP214, NUP54	CD56dim NK GZMK+	down	14480	8	40	20	Reactome_Pathways_2024.gmt
INTRAFLAGELLAR TRANSPORT	0.275222	0.560637	-1.17548	TRIP11, TUBA1A, KIFAP3	CD56dim NK GZMK+	down	14481	3	53	5.66038	Reactome_Pathways_2024.gmt
MITF-M-REGULATED MELANOCYTE DEVELOPMENT	0.206443	0.497727	-1.17834	AKT3, TCF7, TNRC6C, AKT2, TNRC6B, MAPK14, DPF2, SMARCA4, SMARCA2, SYTL2, DICER1, BCL7C	CD56dim NK GZMK+	down	14482	12	136	8.82353	Reactome_Pathways_2024.gmt
SIGNALING BY VEGF	0.200887	0.490387	-1.17963	AKT3, VAV3, FYN, PTK2B, NCK1, PIK3R1, AKT2, AHCYL1, PIK3CA, MAPK14, ROCK1, KRAS, VEGFB, NCK2	CD56dim NK GZMK+	down	14483	14	108	12.963	Reactome_Pathways_2024.gmt
RHOU GTPASE CYCLE	0.262508	0.544495	-1.17974	GIT2, PTK2B, NCK1, PIK3R1, SPTBN1, ITSN2	CD56dim NK GZMK+	down	14484	6	40	15	Reactome_Pathways_2024.gmt
DISASSEMBLY OF THE DESTRUCTION COMPLEX AND RECRUITMENT OF AXIN TO THE MEMBRANE	0.263869	0.544765	-1.18289	APC, PPP2R5C, CSNK1G2	CD56dim NK GZMK+	down	14485	3	31	9.67742	Reactome_Pathways_2024.gmt
PLATELET SENSITIZATION BY LDL	0.266348	0.546354	-1.1885	PPP2R5C, MAPK14, PPP2R1A, PTPN11, PECAM1	CD56dim NK GZMK+	down	14486	5	17	29.4118	Reactome_Pathways_2024.gmt
REGULATION OF TP53 ACTIVITY THROUGH ACETYLATION	0.227291	0.529144	-1.20021	AKT3, RBBP7, GATAD2B, AKT2, KAT6A	CD56dim NK GZMK+	down	14487	5	30	16.6667	Reactome_Pathways_2024.gmt
REGULATION OF PLK1 ACTIVITY AT G2 M TRANSITION	0.189692	0.478305	-1.20081	OFD1, AKAP9, DYNC1I2, PPP1CB, TUBA1A, CEP290, CNTRL	CD56dim NK GZMK+	down	14488	7	87	8.04598	Reactome_Pathways_2024.gmt
INSULIN RECEPTOR SIGNALLING CASCADE	0.252791	0.530922	-1.20172	PIK3R1, AKT2, PIK3CA, KRAS, PTPN11, THEM4, MAPK1	CD56dim NK GZMK+	down	14489	7	54	12.963	Reactome_Pathways_2024.gmt
CD28 CO-STIMULATION	0.226178	0.527949	-1.20331	AKT3, FYN, LCK, PIK3R1, AKT2, YES1, PIK3CA	CD56dim NK GZMK+	down	14490	7	35	20	Reactome_Pathways_2024.gmt
BETA-CATENIN PHOSPHORYLATION CASCADE	0.248804	0.530122	-1.2072	APC, PPP2R5C	CD56dim NK GZMK+	down	14491	2	17	11.7647	Reactome_Pathways_2024.gmt
CTNNB1 S33 MUTANTS AREN'T PHOSPHORYLATED	0.248804	0.530122	-1.2072	APC, PPP2R5C	CD56dim NK GZMK+	down	14492	2	15	13.3333	Reactome_Pathways_2024.gmt
CTNNB1 S37 MUTANTS AREN'T PHOSPHORYLATED	0.248804	0.530122	-1.2072	APC, PPP2R5C	CD56dim NK GZMK+	down	14493	2	15	13.3333	Reactome_Pathways_2024.gmt
CTNNB1 S45 MUTANTS AREN'T PHOSPHORYLATED	0.248804	0.530122	-1.2072	APC, PPP2R5C	CD56dim NK GZMK+	down	14494	2	15	13.3333	Reactome_Pathways_2024.gmt
CTNNB1 T41 MUTANTS AREN'T PHOSPHORYLATED	0.248804	0.530122	-1.2072	APC, PPP2R5C	CD56dim NK GZMK+	down	14495	2	15	13.3333	Reactome_Pathways_2024.gmt
SIGNALING BY CTNNB1 PHOSPHO-SITE MUTANTS	0.248804	0.530122	-1.2072	APC, PPP2R5C	CD56dim NK GZMK+	down	14496	2	15	13.3333	Reactome_Pathways_2024.gmt
SIGNALING BY GSK3BETA MUTANTS	0.248804	0.530122	-1.2072	APC, PPP2R5C	CD56dim NK GZMK+	down	14497	2	15	13.3333	Reactome_Pathways_2024.gmt
NUCLEAR ENVELOPE (NE) REASSEMBLY	0.200794	0.490387	-1.20825	CHMP3, TUBA1A, BANF1, POM121, NUP98, NUP107, PPP2R2A, TNPO1, UBE2I, EMD, PPP2R1A, NUP54, LBR	CD56dim NK GZMK+	down	14498	13	75	17.3333	Reactome_Pathways_2024.gmt
ESR-MEDIATED SIGNALING	0.137106	0.392429	-1.21624	AKT3, GNG2, CDKN1B, TNRC6C, KDM1A, PIK3R1, AKT2, CXXC5, NCOA2, TNRC6B, GTF2F2, ATF2, JUN, RAD21, PIK3CA, KRAS, NRIP1, STAG1, SMC3, YY1, USF2, EP300, RUNX1, HSBP1, STRN, GNAI3, AGO3	CD56dim NK GZMK+	down	14499	27	192	14.0625	Reactome_Pathways_2024.gmt
FOXO-MEDIATED TRANSCRIPTION	0.201798	0.49056	-1.21716	AKT3, BTG1, CDKN1B, NR3C1, FASLG, AKT2, BBC3	CD56dim NK GZMK+	down	14500	7	67	10.4478	Reactome_Pathways_2024.gmt
VEGFR2 MEDIATED VASCULAR PERMEABILITY	0.233516	0.530122	-1.21748	AKT3, VAV3	CD56dim NK GZMK+	down	14501	2	29	6.89655	Reactome_Pathways_2024.gmt
SIGNALING BY NUCLEAR RECEPTORS	0.124473	0.371978	-1.21777	AKT3, GNG2, CDKN1B, TNRC6C, KDM1A, NCOR1, PIK3R1, AKR1C3, AKT2, DHRS3, CXXC5, NCOA2, TNRC6B, RDH14, GTF2F2, RDH11, ATF2, JUN, RAD21, PIK3CA, KRAS, NRIP1	CD56dim NK GZMK+	down	14502	22	270	8.14815	Reactome_Pathways_2024.gmt
REPRODUCTION	0.195803	0.487841	-1.22048	SYNE1, TERF2IP, SYNE2, CDK4, RAD21, CXCR4, B4GALT1, STAG1, SMC3, UBE2I, SUN2, ATM, RPA3, STAG2	CD56dim NK GZMK+	down	14503	14	127	11.0236	Reactome_Pathways_2024.gmt
TRANSCRIPTIONAL AND POST-TRANSLATIONAL REGULATION OF MITF-M EXPRESSION AND ACTIVITY	0.233004	0.530122	-1.22174	AKT3	CD56dim NK GZMK+	down	14504	1	51	1.96078	Reactome_Pathways_2024.gmt
SIGNALING BY TGFBR3	0.21638	0.516029	-1.23192	TNRC6C, TGFBR3, TGFBR1, TNRC6B, TIMP1	CD56dim NK GZMK+	down	14505	5	49	10.2041	Reactome_Pathways_2024.gmt
RAC1 GTPASE CYCLE	0.132804	0.385702	-1.23383	TAGAP, PKN2, VAV3, ARHGAP25, GIT2, PREX1, FMNL1, ARHGAP26, PIK3R1, PIK3CA, PLEKHG3, RALBP1, IQGAP2, SOS2, KTN1, SPATA13, RAC1, PKN1, ARHGAP30, EMD, LBR, DEF6, ARHGAP9, ARHGAP1, ARHGDIB, MYO9B, ESYT1, ERBIN	CD56dim NK GZMK+	down	14506	28	184	15.2174	Reactome_Pathways_2024.gmt
CDC42 GTPASE CYCLE	0.152119	0.420957	-1.23417	TAGAP, VAV3, GIT2, PREX1, FMNL1, STOM, ARHGAP26, PIK3R1, PLEKHG3, FNBP1, RALBP1, IQGAP2, KTN1, SPATA13, ARHGAP30, LBR, DEF6, ARHGAP9, ARHGAP1, ARHGDIB, MYO9B	CD56dim NK GZMK+	down	14507	21	155	13.5484	Reactome_Pathways_2024.gmt
FCERI MEDIATED MAPK ACTIVATION	0.205395	0.497397	-1.23557	VAV3, PLCG2, LCP2, JUN, KRAS, LAT	CD56dim NK GZMK+	down	14508	6	111	5.40541	Reactome_Pathways_2024.gmt
SIGNALING BY ERBB2	0.186154	0.476207	-1.237	AKT3, USP8, FYN, PIK3R1, AKT2, YES1, PIK3CA, KRAS, PTPN12, CUL5	CD56dim NK GZMK+	down	14509	10	50	20	Reactome_Pathways_2024.gmt
NRAGE SIGNALS DEATH THROUGH JNK	0.195943	0.487841	-1.24518	VAV3, PREX1, ARHGEF2, SOS2, AKAP13, RAC1	CD56dim NK GZMK+	down	14510	6	59	10.1695	Reactome_Pathways_2024.gmt
G ALPHA (12 13) SIGNALLING EVENTS	0.187065	0.476303	-1.24815	GNG2, VAV3, PREX1, ARHGEF2, ROCK1, SOS2, ROCK2, AKAP13	CD56dim NK GZMK+	down	14511	8	80	10	Reactome_Pathways_2024.gmt
SPHINGOLIPID DE NOVO BIOSYNTHESIS	0.192089	0.481591	-1.2513	KDSR, CYB5B, SPTLC1, CSNK1G2	CD56dim NK GZMK+	down	14512	4	37	10.8108	Reactome_Pathways_2024.gmt
SEALING OF THE NUCLEAR ENVELOPE (NE) BY ESCRT-III	0.200081	0.490387	-1.25728	CHMP3, TUBA1A	CD56dim NK GZMK+	down	14513	2	31	6.45161	Reactome_Pathways_2024.gmt
NEPHRIN FAMILY INTERACTIONS	0.205742	0.497397	-1.25786	FYN, NCK1, PIK3R1, SPTBN1, PIK3CA, NCK2	CD56dim NK GZMK+	down	14514	6	23	26.087	Reactome_Pathways_2024.gmt
CD28 DEPENDENT PI3K AKT SIGNALING	0.20117	0.490387	-1.26339	AKT3, FYN, LCK, PIK3R1, AKT2, PIK3CA	CD56dim NK GZMK+	down	14515	6	24	25	Reactome_Pathways_2024.gmt
CILIUM ASSEMBLY	0.105622	0.348117	-1.28415	OFD1, AKAP9, DYNC1I2, TRIP11, TUBA1A, CEP290, CNTRL, KIFAP3, EXOC7, NDE1	CD56dim NK GZMK+	down	14516	10	200	5	Reactome_Pathways_2024.gmt
HEME SIGNALING	0.162173	0.440471	-1.28519	RORA, BACH1, NCOR1, NCOA2, ATF2, CHD9, NRIP1	CD56dim NK GZMK+	down	14517	7	47	14.8936	Reactome_Pathways_2024.gmt
ION TRANSPORT BY P-TYPE ATPASES	0.177527	0.467735	-1.28655	ATP2A3, ATP8A1, ATP1A1, ATP11B, ATP2B1	CD56dim NK GZMK+	down	14518	5	55	9.09091	Reactome_Pathways_2024.gmt
PLATELET HOMEOSTASIS	0.144949	0.410144	-1.2895	GNG2, ATP2A3, PPP2R5C, STIM1, MAPK14, ATP2B1	CD56dim NK GZMK+	down	14519	6	87	6.89655	Reactome_Pathways_2024.gmt
RHOQ GTPASE CYCLE	0.153437	0.423274	-1.29238	GIT2, PREX1, STOM, ARHGAP26, GFOD1, PLEKHG3, FNBP1, RHOQ	CD56dim NK GZMK+	down	14520	8	59	13.5593	Reactome_Pathways_2024.gmt
SYNTHESIS OF SUBSTRATES IN N-GLYCAN BIOSYTHESIS	0.1705	0.454668	-1.30102	ST3GAL1, ST6GAL1	CD56dim NK GZMK+	down	14521	2	64	3.125	Reactome_Pathways_2024.gmt
BIOSYNTHESIS OF THE N-GLYCAN PRECURSOR (DOLICHOL LLO) AND TRANSFER TO A NASCENT PROTEIN	0.158971	0.437171	-1.30977	ST3GAL1, ST6GAL1	CD56dim NK GZMK+	down	14522	2	79	2.53165	Reactome_Pathways_2024.gmt
PRE-NOTCH TRANSCRIPTION AND TRANSLATION	0.149696	0.415559	-1.31303	TNRC6C, TFDP2, TNRC6B, JUN, SNW1, EP300, RUNX1, AGO3	CD56dim NK GZMK+	down	14523	8	73	10.9589	Reactome_Pathways_2024.gmt
SPHINGOLIPID METABOLISM	0.122334	0.371978	-1.31856	KDSR, CERK, CYB5B, B3GALT4, SPTLC1	CD56dim NK GZMK+	down	14524	5	107	4.6729	Reactome_Pathways_2024.gmt
NEURONAL SYSTEM	0.0803723	0.298429	-1.3301	PLCB1, GNG2, TUBA1A, PRKAG2, FLOT2, NCALD	CD56dim NK GZMK+	down	14525	6	411	1.45985	Reactome_Pathways_2024.gmt
TRANSMISSION ACROSS CHEMICAL SYNAPSES	0.0813953	0.299583	-1.33276	PLCB1, GNG2, TUBA1A, PRKAG2, NCALD, KRAS, NSF, PRKAR2A, SLC38A2, AP2A2, RAC1, SLC38A1, AP2B1, GNAI3	CD56dim NK GZMK+	down	14526	14	269	5.20446	Reactome_Pathways_2024.gmt
PRE-NOTCH EXPRESSION AND PROCESSING	0.100315	0.343053	-1.35875	LFNG, ATP2A3, TNRC6C, TFDP2, TNRC6B, JUN, B4GALT1, MFNG, SNW1, EP300, RUNX1	CD56dim NK GZMK+	down	14527	11	89	12.3596	Reactome_Pathways_2024.gmt
ION HOMEOSTASIS	0.124697	0.371978	-1.36508	ATP2A3, ATP1A1, STIM1, AHCYL1, ATP2B1	CD56dim NK GZMK+	down	14528	5	54	9.25926	Reactome_Pathways_2024.gmt
VISUAL PHOTOTRANSDUCTION	0.122857	0.371978	-1.36835	AKR1C3, DHRS3, RDH11, METAP2, PRKCQ, FNTA	CD56dim NK GZMK+	down	14529	6	99	6.06061	Reactome_Pathways_2024.gmt
TRANSCRIPTIONAL REGULATION BY NPAS4	0.114419	0.359602	-1.37286	TNRC6C, NR3C1, TNRC6B	CD56dim NK GZMK+	down	14530	3	35	8.57143	Reactome_Pathways_2024.gmt
INTRA-GOLGI AND RETROGRADE GOLGI-TO-ER TRAFFIC	0.0373298	0.21612	-1.3763	RAB9A, RHOBTB3, GOLGA4, DYNC1I2, CYTH1, TRIP11, KIF21A, SYS1, TUBA1A, GCC2, VPS51, GOSR1, KIFAP3, KDELR2, TGOLN2, SURF4, RAB1A, VPS53, GALNT1, NSF, DYNC1LI2	CD56dim NK GZMK+	down	14531	21	204	10.2941	Reactome_Pathways_2024.gmt
G ALPHA (S) SIGNALLING EVENTS	0.0971768	0.338006	-1.38405	ADRB2, GNG2, PDE7A	CD56dim NK GZMK+	down	14532	3	158	1.89873	Reactome_Pathways_2024.gmt
RESOLUTION OF ABASIC SITES (AP SITES)	0.112793	0.35873	-1.38647	NEIL1	CD56dim NK GZMK+	down	14533	1	38	2.63158	Reactome_Pathways_2024.gmt
CENTROSOME MATURATION	0.060241	0.254706	-1.40558	OFD1, AKAP9, DYNC1I2, TUBA1A, CEP290, CNTRL	CD56dim NK GZMK+	down	14534	6	81	7.40741	Reactome_Pathways_2024.gmt
RECRUITMENT OF MITOTIC CENTROSOME PROTEINS AND COMPLEXES	0.060241	0.254706	-1.40558	OFD1, AKAP9, DYNC1I2, TUBA1A, CEP290, CNTRL	CD56dim NK GZMK+	down	14535	6	81	7.40741	Reactome_Pathways_2024.gmt
INTEGRIN SIGNALING	0.101493	0.343053	-1.40726	APBB1IP, RAP1B	CD56dim NK GZMK+	down	14536	2	27	7.40741	Reactome_Pathways_2024.gmt
PLATELET AGGREGATION (PLUG FORMATION)	0.101493	0.343053	-1.40726	APBB1IP, RAP1B	CD56dim NK GZMK+	down	14537	2	39	5.12821	Reactome_Pathways_2024.gmt
ANCHORING OF THE BASAL BODY TO THE PLASMA MEMBRANE	0.0609349	0.254706	-1.41751	OFD1, AKAP9, DYNC1I2, TUBA1A, CEP290, CNTRL	CD56dim NK GZMK+	down	14538	6	97	6.18557	Reactome_Pathways_2024.gmt
BASE EXCISION REPAIR	0.0918099	0.325138	-1.4185	NEIL1, TERF2IP, PNKP, POLE3	CD56dim NK GZMK+	down	14539	4	71	5.6338	Reactome_Pathways_2024.gmt
FCERI MEDIATED CA+2 MOBILIZATION	0.0787643	0.295483	-1.42155	VAV3, PLCG2, PPP3R1, NFATC3, ITK, LCP2, AHCYL1, LAT	CD56dim NK GZMK+	down	14540	8	110	7.27273	Reactome_Pathways_2024.gmt
PI METABOLISM	0.0564735	0.253585	-1.448	INPP4A, TNFAIP8, PIK3R1, MTMR14, PLEKHA1, PIK3CA, RAB14	CD56dim NK GZMK+	down	14541	7	84	8.33333	Reactome_Pathways_2024.gmt
RECRUITMENT OF NUMA TO MITOTIC CENTROSOMES	0.0412175	0.222524	-1.45762	OFD1, AKAP9, DYNC1I2, TUBA1A, CEP290, CNTRL	CD56dim NK GZMK+	down	14542	6	94	6.38298	Reactome_Pathways_2024.gmt
SYNTHESIS OF PIPS AT THE PLASMA MEMBRANE	0.0617208	0.254997	-1.45853	INPP4A, PIK3R1, MTMR14, PLEKHA1, PIK3CA, RAB14	CD56dim NK GZMK+	down	14543	6	53	11.3208	Reactome_Pathways_2024.gmt
EXTRA-NUCLEAR ESTROGEN SIGNALING	0.0499895	0.232756	-1.46195	AKT3, GNG2, CDKN1B, PIK3R1, AKT2, PIK3CA, KRAS	CD56dim NK GZMK+	down	14544	7	75	9.33333	Reactome_Pathways_2024.gmt
GPVI-MEDIATED ACTIVATION CASCADE	0.0572831	0.254202	-1.46512	VAV3, PLCG2, FYN, LCK, PIK3R1, LCP2, PIK3CA, RHOG, LAT	CD56dim NK GZMK+	down	14545	9	35	25.7143	Reactome_Pathways_2024.gmt
NEUROTRANSMITTER RECEPTORS AND POSTSYNAPTIC SIGNAL TRANSMISSION	0.0389228	0.216899	-1.47183	PLCB1, GNG2, TUBA1A, PRKAG2, NCALD, KRAS, NSF, PRKAR2A	CD56dim NK GZMK+	down	14546	8	204	3.92157	Reactome_Pathways_2024.gmt
DNA DAMAGE TELOMERE STRESS INDUCED SENESCENCE	0.0613609	0.254706	-1.47838	CDKN1B, ASF1A, TERF2IP	CD56dim NK GZMK+	down	14547	3	60	5	Reactome_Pathways_2024.gmt
OPIOID SIGNALLING	0.0432873	0.229475	-1.48056	PLCB1, GNG2, PPP3R1	CD56dim NK GZMK+	down	14548	3	90	3.33333	Reactome_Pathways_2024.gmt
NEGATIVE REGULATION OF THE PI3K AKT NETWORK	0.0382765	0.216899	-1.49165	AKT3, FYN, PPP2R5C, LCK, PIK3R1, AKT2, PIK3CA, RHOG	CD56dim NK GZMK+	down	14549	8	118	6.77966	Reactome_Pathways_2024.gmt
DISEASES OF DNA REPAIR	0.0593101	0.254706	-1.4956	NEIL1	CD56dim NK GZMK+	down	14550	1	51	1.96078	Reactome_Pathways_2024.gmt
SUMOYLATION OF INTRACELLULAR RECEPTORS	0.0536284	0.244523	-1.50298	RORA, THRA, NR3C1	CD56dim NK GZMK+	down	14551	3	30	10	Reactome_Pathways_2024.gmt
RAB GEFS EXCHANGE GTP FOR GDP ON RABS	0.0293621	0.194891	-1.50582	AKT3, RAB9A, RINL, DENND4B, DENND4A, AKT2, TRAPPC6B, RAB1A, RAB14, DENND1C	CD56dim NK GZMK+	down	14552	10	90	11.1111	Reactome_Pathways_2024.gmt
CARDIAC CONDUCTION	0.0464503	0.232756	-1.51158	AKAP9, ATP2A3, ATP1A1, STIM1, AHCYL1, ATP2B1	CD56dim NK GZMK+	down	14553	6	130	4.61538	Reactome_Pathways_2024.gmt
CONSTITUTIVE SIGNALING BY AKT1 E17K IN CANCER	0.0488297	0.232756	-1.51609	AKT3, CDKN1B, AKT2, GSK3A	CD56dim NK GZMK+	down	14554	4	26	15.3846	Reactome_Pathways_2024.gmt
G-PROTEIN MEDIATED EVENTS	0.0466626	0.232756	-1.52113	PLCB1	CD56dim NK GZMK+	down	14555	1	54	1.85185	Reactome_Pathways_2024.gmt
GPCR LIGAND BINDING	0.0305375	0.197596	-1.52533	ADRB2, NMUR1, GNG2, S1PR1, CXCR3, XCL1, S1PR5	CD56dim NK GZMK+	down	14556	7	467	1.49893	Reactome_Pathways_2024.gmt
AURKA ACTIVATION BY TPX2	0.0295041	0.194891	-1.52581	OFD1, AKAP9, DYNC1I2, TUBA1A, CEP290, CNTRL	CD56dim NK GZMK+	down	14557	6	72	8.33333	Reactome_Pathways_2024.gmt
LOSS OF NLP FROM MITOTIC CENTROSOMES	0.0295041	0.194891	-1.52581	OFD1, AKAP9, DYNC1I2, TUBA1A, CEP290, CNTRL	CD56dim NK GZMK+	down	14558	6	69	8.69565	Reactome_Pathways_2024.gmt
LOSS OF PROTEINS REQUIRED FOR INTERPHASE MICROTUBULE ORGANIZATION FROM THE CENTROSOME	0.0295041	0.194891	-1.52581	OFD1, AKAP9, DYNC1I2, TUBA1A, CEP290, CNTRL	CD56dim NK GZMK+	down	14559	6	69	8.69565	Reactome_Pathways_2024.gmt
G ALPHA (I) SIGNALLING EVENTS	0.0245243	0.179461	-1.52859	PLCB1, NMUR1, GNG2, RGS14, CXCR3, PPP3R1, S1PR5	CD56dim NK GZMK+	down	14560	7	316	2.21519	Reactome_Pathways_2024.gmt
RHOC GTPASE CYCLE	0.0275402	0.192971	-1.53454	PKN2, ACBD5, PREX1, SLK, STOM, STK10, ARHGAP26, FLOT2, PIK3R1	CD56dim NK GZMK+	down	14561	9	74	12.1622	Reactome_Pathways_2024.gmt
ANTI-INFLAMMATORY RESPONSE FAVOURING LEISHMANIA PARASITE INFECTION	0.0254804	0.182299	-1.53745	CD247, GNG2, PLCG2, FYN	CD56dim NK GZMK+	down	14562	4	159	2.51572	Reactome_Pathways_2024.gmt
LEISHMANIA PARASITE GROWTH AND SURVIVAL	0.0254804	0.182299	-1.53745	CD247, GNG2, PLCG2, FYN	CD56dim NK GZMK+	down	14563	4	159	2.51572	Reactome_Pathways_2024.gmt
PLC BETA MEDIATED EVENTS	0.0401533	0.219472	-1.5379	PLCB1	CD56dim NK GZMK+	down	14564	1	49	2.04082	Reactome_Pathways_2024.gmt
MEIOSIS	0.0343692	0.208936	-1.54253	SYNE1, TERF2IP, SYNE2, CDK4, RAD21, STAG1, SMC3, UBE2I, SUN2, ATM, RPA3, STAG2	CD56dim NK GZMK+	down	14565	12	89	13.4831	Reactome_Pathways_2024.gmt
FLT3 SIGNALING	0.0296766	0.194891	-1.55094	AKT3, CDKN1B, FYN, SLA, LCK, PIK3R1, AKT2, CBL, PIK3CA, KRAS	CD56dim NK GZMK+	down	14566	10	38	26.3158	Reactome_Pathways_2024.gmt
MEIOTIC SYNAPSIS	0.0344269	0.208936	-1.55391	SYNE1, TERF2IP, SYNE2, RAD21, STAG1, SMC3, UBE2I, SUN2	CD56dim NK GZMK+	down	14567	8	59	13.5593	Reactome_Pathways_2024.gmt
CLASS A 1 (RHODOPSIN-LIKE RECEPTORS)	0.02763	0.192971	-1.55819	ADRB2, NMUR1, S1PR1, CXCR3, XCL1, S1PR5	CD56dim NK GZMK+	down	14568	6	333	1.8018	Reactome_Pathways_2024.gmt
INTEGRATION OF ENERGY METABOLISM	0.0246759	0.179461	-1.56616	PLCB1, GNG2, ACSL3, PRKAG2, MLX	CD56dim NK GZMK+	down	14569	5	108	4.62963	Reactome_Pathways_2024.gmt
CD209 (DC-SIGN) SIGNALING	0.031477	0.197855	-1.567	ICAM2, FYN, ICAM3	CD56dim NK GZMK+	down	14570	3	21	14.2857	Reactome_Pathways_2024.gmt
PI3K AKT SIGNALING IN CANCER	0.0221897	0.169389	-1.56832	AKT3, CDKN1B, FYN, LCK, PIK3R1, AKT2, PIK3CA, GSK3A, RHOG	CD56dim NK GZMK+	down	14571	9	110	8.18182	Reactome_Pathways_2024.gmt
ESTROGEN-DEPENDENT NUCLEAR EVENTS DOWNSTREAM OF ESR-MEMBRANE SIGNALING	0.0223285	0.169389	-1.60154	AKT3, CDKN1B, AKT2	CD56dim NK GZMK+	down	14572	3	24	12.5	Reactome_Pathways_2024.gmt
RHOA GTPASE CYCLE	0.0122673	0.165111	-1.61677	TAGAP, PKN2, VAV3, ACBD5, PREX1, SLK, STOM, STK10, ARHGEF2, ARHGAP26, FLOT2, PIK3R1, PLEKHG3, ROCK1, KTN1, ROCK2, ATP6AP1, AKAP13, PKN1, ARHGAP30, HMOX2, LBR, DDRGK1, DEF6, ARHGAP9, ARHGAP1, ARHGEF1, ARHGDIB, MYO9B, ERBIN	CD56dim NK GZMK+	down	14573	30	149	20.1342	Reactome_Pathways_2024.gmt
SIGNALING BY GPCR	0.00087467	0.0392703	-1.66532	PLCB1, ADRB2, AKT3, NMUR1, GNG2, S1PR1, VAV3, RGS14, PDE7A, PREX1, CXCR3, XCL1, PPP3R1, S1PR5, ARHGEF2, PIK3R1, DGKD, AKT2, PRKCH, PDE4D, AHCYL1, PIK3CA, ROCK1, KRAS, CXCR4, LPAR6, PRKAR2A	CD56dim NK GZMK+	down	14574	27	706	3.82436	Reactome_Pathways_2024.gmt
FCGR3A-MEDIATED IL10 SYNTHESIS	0.0111404	0.158121	-1.6751	CD247, PLCG2, FYN	CD56dim NK GZMK+	down	14575	3	121	2.47934	Reactome_Pathways_2024.gmt
GPCR DOWNSTREAM SIGNALLING	0.00058854	0.0367344	-1.68906	PLCB1, ADRB2, AKT3, NMUR1, GNG2, VAV3, RGS14, PDE7A, PREX1, CXCR3, XCL1, PPP3R1, S1PR5, ARHGEF2, PIK3R1, DGKD, AKT2, PRKCH, PDE4D, AHCYL1, PIK3CA, ROCK1, KRAS, CXCR4, LPAR6, PRKAR2A	CD56dim NK GZMK+	down	14576	26	633	4.10742	Reactome_Pathways_2024.gmt
REGULATION OF INSULIN SECRETION	0.00872211	0.149892	-1.69863	PLCB1, GNG2, ACSL3	CD56dim NK GZMK+	down	14577	3	78	3.84615	Reactome_Pathways_2024.gmt
RHOB GTPASE CYCLE	0.00718686	0.143737	-1.70209	PKN2, PREX1, SLK, STOM, STK10, ARHGEF2, ARHGAP26, FLOT2, PIK3R1, ROCK1, ROCK2, AKAP13, PKN1, ARHGAP1, ARHGEF1, MYO9B, ERBIN	CD56dim NK GZMK+	down	14578	17	70	24.2857	Reactome_Pathways_2024.gmt
RETROGRADE TRANSPORT AT THE TRANS-GOLGI-NETWORK	0.00711148	0.143737	-1.71324	RAB9A, RHOBTB3, GOLGA4, SYS1, GCC2, VPS51, TGOLN2, VPS53, NSF	CD56dim NK GZMK+	down	14579	9	49	18.3673	Reactome_Pathways_2024.gmt
ANTIGEN ACTIVATES B CELL RECEPTOR (BCR) LEADING TO GENERATION OF SECOND MESSENGERS	0.00634206	0.137716	-1.71922	PLCG2, FYN, NCK1, PIK3R1, SH3KBP1, STIM1, AHCYL1	CD56dim NK GZMK+	down	14580	7	95	7.36842	Reactome_Pathways_2024.gmt
G ALPHA (Q) SIGNALLING EVENTS	0.00396411	0.109013	-1.758	PLCB1, NMUR1, GNG2, XCL1, PIK3R1, DGKD, PRKCH, PIK3CA, KRAS, LPAR6, F2R, PRKCQ, GRK2, DGKZ, XCL2	CD56dim NK GZMK+	down	14581	15	219	6.84932	Reactome_Pathways_2024.gmt
CA2+ PATHWAY	0.00347435	0.0986267	-1.76949	PLCB1, TCF7, GNG2, TNRC6C, PPP3R1	CD56dim NK GZMK+	down	14582	5	63	7.93651	Reactome_Pathways_2024.gmt
G-PROTEIN BETA GAMMA SIGNALLING	0.00481564	0.123997	-1.80767	PLCB1, AKT3, GNG2	CD56dim NK GZMK+	down	14583	3	32	9.375	Reactome_Pathways_2024.gmt
CTLA4 INHIBITORY SIGNALING	0.00180858	0.0612135	-1.82597	AKT3, FYN, PPP2R5C, LCK, AKT2, YES1	CD56dim NK GZMK+	down	14584	6	21	28.5714	Reactome_Pathways_2024.gmt
INOSITOL PHOSPHATE METABOLISM	0.000640543	0.0367344	-1.89447	PLCB1, PLCG2, INPP4A	CD56dim NK GZMK+	down	14585	3	48	6.25	Reactome_Pathways_2024.gmt
INTERFERON SIGNALING	9.4037e-09	8.20943e-06	2.13938	HLA-DRB1, GBP4, HLA-DRA, HLA-DPA1, UBE2L6, STAT1, B2M, FLNA, HLA-DPB1, OAS2, XAF1, IFI35, STAT3, GBP1, EIF4E2, IFI6, STAT2, ABCE1, EIF2AK2, BST2, EIF4G2, IRF9, PIN1, NUP210, IFITM2, ISG15, IRF7, NUP214, NCAM1, PSMB8, ADAR	CD56dim NK GZMK-	up	14586	31	280	11.0714	Reactome_Pathways_2024.gmt
MHC CLASS II ANTIGEN PRESENTATION	2.26298e-06	0.000395116	2.10788	HLA-DRB1, CTSS, HLA-DRA, HLA-DPA1, CD74, HLA-DPB1, CAPZA1, CTSC, CAPZA2, ARF1, ACTR1A, AP1S2	CD56dim NK GZMK-	up	14587	12	126	9.52381	Reactome_Pathways_2024.gmt
ANTIGEN PROCESSING-CROSS PRESENTATION	3.72504e-06	0.000541993	2.09052	CTSS, S100A9, S100A8, B2M, PSMA4, CALR, PDIA3, PSMB3, SEC61G, TAP2, PSMB2, TAP1, PSMD14, PSMA5, PSMD8, ADRM1, PSMB6, CYBA, PSMB1, UBB, TAPBP, SEC22B, VAMP3, SEC61B, PSMA1, PSMA3, UBC, PSMA2, PSMC4, PSMD1	CD56dim NK GZMK-	up	14588	30	96	31.25	Reactome_Pathways_2024.gmt
ER-PHAGOSOME PATHWAY	4.82013e-06	0.000601139	2.01957	S100A9, S100A8, B2M, PSMA4, CALR, PDIA3, PSMB3, SEC61G, TAP2, PSMB2, TAP1, PSMD14, PSMA5, PSMD8, ADRM1, PSMB6, PSMB1, UBB, TAPBP, SEC22B, VAMP3, SEC61B, PSMA1, PSMA3, UBC, PSMA2, PSMC4, PSMD1	CD56dim NK GZMK-	up	14589	28	80	35	Reactome_Pathways_2024.gmt
INTERFERON GAMMA SIGNALING	3.5608e-05	0.00388572	2.00718	HLA-DRB1, GBP4, HLA-DRA, HLA-DPA1, STAT1, B2M, HLA-DPB1, OAS2, GBP1	CD56dim NK GZMK-	up	14590	9	99	9.09091	Reactome_Pathways_2024.gmt
INTERFERON ALPHA BETA SIGNALING	7.40238e-05	0.00718031	2.00367	STAT1, OAS2, XAF1, IFI35, IFI6, STAT2, ABCE1, EIF2AK2, BST2, IRF9, IFITM2, ISG15, IRF7, PSMB8, ADAR, UBB	CD56dim NK GZMK-	up	14591	16	78	20.5128	Reactome_Pathways_2024.gmt
PROTEASOME ASSEMBLY	0.00124109	0.0570249	1.81665	PSME2, PSMA4, PSMB9, PSMB3, PSMB2, PSMD14, PSME1, PSMA5, POMP, PSMD8, ADRM1, PSMD4, PSMB6, PSMB8, PSMB1, PSMA1, PSMA3, PSMG3, PSMA2, PSMC4, PSMD1	CD56dim NK GZMK-	up	14592	21	52	40.3846	Reactome_Pathways_2024.gmt
ANTIGEN PRESENTATION FOLDING, ASSEMBLY AND PEPTIDE LOADING OF CLASS I MHC	0.00179221	0.0745047	1.80927	HSPA5, B2M, CALR, PDIA3, TAP2, TAP1, BCAP31, TAPBP	CD56dim NK GZMK-	up	14593	8	31	25.8065	Reactome_Pathways_2024.gmt
METABOLISM OF VITAMINS AND COFACTORS	0.00150206	0.065565	1.78172	CD38, GCH1, PARP9, STARD7	CD56dim NK GZMK-	up	14594	4	198	2.0202	Reactome_Pathways_2024.gmt
NEUTROPHIL DEGRANULATION	2.14117e-06	0.000395116	1.77779	LGALS3, CTSS, S100A9, S100A8, LYZ, PYCARD, B2M, CST3, LTA4H, BRI3, S100A11, SELL, FCER1G, BST2, PTPRJ, TCIRG1, FTH1, FTL, GSTP1, PKM, MVP, CTSC, ITGAM, VAPA, PSMD14, ACLY, PSMA5, SERPINB1, PSAP, CD63, XRCC5, ARL8A, GSDMD, CYBA, ACAA1, ASAH1, GDI2, PSMB1, CNN2, DNAJC3, NPC2, RAB37, NCKAP1L, ERP44, UBR4, ANXA2, CTSZ, MAGT1, CSTB, ITGAX, TRAPPC1, DOCK2	CD56dim NK GZMK-	up	14595	52	478	10.8787	Reactome_Pathways_2024.gmt
CYTOKINE SIGNALING IN IMMUNE SYSTEM	5.89474e-07	0.000257305	1.76665	HLA-DRB1, PSME2, GBP4, JAK3, HLA-DRA, HLA-DPA1, UBE2L6, STAT1, CCL5, B2M, FLNA, HLA-DPB1, OAS2, CASP1, IL12RB1, CAPZA1, XAF1, IFI35, STAT3, GBP1, NLRC5, PSMA4, EIF4E2, HSP90B1, IFI6, YWHAZ, TALDO1, ITGB1, STAT2, ABCE1, EIF2AK2, BST2, PTPRJ, EIF4G2, PAK2, ADAM17, PSMB3, BIRC2, MAP3K8, PSMB2, UBE2D3, STXBP2, IRF9, MAPKAPK2, PIN1, NUP210, MAP2K3, ITGAM, PSMD14, IFITM2, ISG15, PSMA5, PSMD8, NFKBIA, IRF7, NUP214, ADRM1, ARF1, PSMB6, GSDMD, NCAM1, PSMB8, ADAR	CD56dim NK GZMK-	up	14596	63	776	8.11856	Reactome_Pathways_2024.gmt
ANTIVIRAL MECHANISM BY IFN-STIMULATED GENES	0.000859077	0.0499983	1.75847	UBE2L6, STAT1, FLNA, OAS2, STAT3, EIF4E2, ABCE1, EIF2AK2, EIF4G2, PIN1, NUP210, ISG15, NUP214, ADAR, DNAJC3, UBB	CD56dim NK GZMK-	up	14597	16	158	10.1266	Reactome_Pathways_2024.gmt
TOLL-LIKE RECEPTOR CASCADES	0.000606338	0.0407179	1.7575	CTSS, S100A9, S100A8, OPTN, NLRC5, HSP90B1, BIRC2, MAP3K8, UBE2D3, MAPKAPK2, MAP2K3, ITGAM, NFKBIA, IRF7, GSDMD	CD56dim NK GZMK-	up	14598	15	174	8.62069	Reactome_Pathways_2024.gmt
METABOLISM OF POLYAMINES	0.00190204	0.0754763	1.75574	SMS, SAT1, PSMA4, PSMB3, PSMB2, PSMD14, PSMA5, PSMD8, ADRM1, PSMB6, PSMB1, AZIN1, PSMA1, PSMA3, PSMA2, PSMC4, PSMD1	CD56dim NK GZMK-	up	14599	17	46	36.9565	Reactome_Pathways_2024.gmt
TCR SIGNALING	0.000553015	0.0402319	1.75403	HLA-DRB1, HLA-DRA, HLA-DPA1, HLA-DPB1, EVL, PSMA4, PTPRJ, PAK2, PSMB3, PSMB2, WAS, PSMD14, TRBC1, PSMA5, PSMD8, NFKBIA, ADRM1, PSMB6, PSMB1, UBB, SKP1, PSMA1, PTEN, PSMA3, UBC, PSMA2, PSMC4, PSMD1, UBE2N, UBE2D2	CD56dim NK GZMK-	up	14600	30	113	26.5487	Reactome_Pathways_2024.gmt
CELL RECRUITMENT (PRO-INFLAMMATORY RESPONSE)	0.0031703	0.100669	1.74707	PYCARD, CASP1, TXN, GSDMD	CD56dim NK GZMK-	up	14601	4	27	14.8148	Reactome_Pathways_2024.gmt
PURINERGIC SIGNALING IN LEISHMANIASIS INFECTION	0.0031703	0.100669	1.74707	PYCARD, CASP1, TXN, GSDMD	CD56dim NK GZMK-	up	14602	4	27	14.8148	Reactome_Pathways_2024.gmt
ISG15 ANTIVIRAL MECHANISM	0.00409165	0.100669	1.70798	UBE2L6, STAT1, EIF4E2, EIF2AK2, EIF4G2, PIN1, NUP210, ISG15, NUP214	CD56dim NK GZMK-	up	14603	9	76	11.8421	Reactome_Pathways_2024.gmt
METABOLISM OF WATER-SOLUBLE VITAMINS AND COFACTORS	0.00502816	0.100669	1.70004	CD38, PARP9	CD56dim NK GZMK-	up	14604	2	127	1.5748	Reactome_Pathways_2024.gmt
NEGATIVE REGULATION OF NOTCH4 SIGNALING	0.00692224	0.100669	1.6981	PSMA4, YWHAZ, PSMB3, PSMB2, PSMD14, PSMA5, PSMD8, ADRM1, PSMB6, PSMB1, UBB, SKP1, PSMA1, PSMA3, UBC, PSMA2, PSMC4, PSMD1	CD56dim NK GZMK-	up	14605	18	44	40.9091	Reactome_Pathways_2024.gmt
RESPIRATORY ELECTRON TRANSPORT	0.000777532	0.0484847	1.69152	ETFB, CYCS, NDUFA11, CMC1, COX8A, UQCRFS1, NDUFS8, PNKD, ETFA, COX6A1, UQCC2, NDUFA12, COX5A, ISCU, NDUFB9, COX14, NDUFB11, HIGD1A, UQCRC1, NDUFB10, MDH2, COX7A2, NDUFB8, CYC1, NDUFA2, COX7B, NDUFA8, NDUFV1, MDH1, NDUFA4, UQCR10, NDUFA5, NDUFB5, NDUFA13, COX7A2L, COX5B, COX6C, NDUFS6, RAB5IF, SLC25A11, COX6B1, NDUFA9, NDUFA6, COQ10B, NDUFV2, SDHC	CD56dim NK GZMK-	up	14606	46	158	29.1139	Reactome_Pathways_2024.gmt
CLASS I MHC MEDIATED ANTIGEN PROCESSING & PRESENTATION	0.000160513	0.0140128	1.69057	CTSS, S100A9, UBE2L6, S100A8, HSPA5, B2M, DTX3L, FBXO6, PSMA4, FBXO7, CALR, PDIA3, PSMB3, SEC61G, TAP2, UBE2V2, PSMB2, UBE2D3, UBE2L3, TAP1, PSMD14, PSMA5, RNF114, PSMD8, ARIH2, ADRM1, PSMB6, CYBA, PSMB1, UBB, BCAP31, TAPBP, UBE2J1, UBE2G1, SEC22B, UBR4, UBE2S, SKP1, VAMP3, RNF213, SEC61B, PSMA1, HERC1	CD56dim NK GZMK-	up	14607	43	373	11.5282	Reactome_Pathways_2024.gmt
REGULATION OF ACTIVATED PAK-2P34 BY PROTEASOME MEDIATED DEGRADATION	0.00509996	0.100669	1.68298	PSMA4, PAK2, PSMB3, PSMB2, PSMD14, PSMA5, PSMD8, ADRM1, PSMB6, PSMB1, UBB, PSMA1, PSMA3, UBC, PSMA2, PSMC4, PSMD1	CD56dim NK GZMK-	up	14608	17	37	45.9459	Reactome_Pathways_2024.gmt
APC C CDH1 MEDIATED DEGRADATION OF CDC20 AND OTHER APC C CDH1 TARGETS IN LATE MITOSIS EARLY G1	0.00369079	0.100669	1.68105	PSMA4, PSMB3, PSMB2, RB1, PSMD14, PSMA5, PSMD8, ADRM1, PSMB6, PSMB1, UBB, UBE2S, PSMA1, PSMA3, ANAPC15, UBC, PSMA2, PSMC4, PSMD1	CD56dim NK GZMK-	up	14609	19	61	31.1475	Reactome_Pathways_2024.gmt
OXYGEN-DEPENDENT PROLINE HYDROXYLATION OF HYPOXIA-INDUCIBLE FACTOR ALPHA	0.00387123	0.100669	1.68103	PSMA4, PSMB3, PSMB2, UBE2D3, PSMD14, PSMA5, PSMD8, ADRM1, PSMB6, PSMB1, UBB, PSMA1, PSMA3, ELOB, UBC, PSMA2, PSMC4, PSMD1, UBE2D2	CD56dim NK GZMK-	up	14610	19	53	35.8491	Reactome_Pathways_2024.gmt
REGULATION OF APOPTOSIS	0.00509892	0.100669	1.68069	PSMA4, PAK2, PSMB3, PSMB2, PSMD14, PSMA5, PSMD8, ADRM1, PSMB6, PSMB1, UBB, PSMA1, PSMA3, UBC, PSMA2, PSMC4, PSMD1	CD56dim NK GZMK-	up	14611	17	40	42.5	Reactome_Pathways_2024.gmt
AMYLOID FIBER FORMATION	0.00666532	0.100669	1.67881	UBE2L6, LYZ, B2M, CST3	CD56dim NK GZMK-	up	14612	4	80	5	Reactome_Pathways_2024.gmt
REGULATION OF MRNA STABILITY BY PROTEINS THAT BIND AU-RICH ELEMENTS	0.0011312	0.054863	1.67759	PSMA4, YWHAZ, XRN1, PSMB3, ZFP36, PSMB2, ANP32A, MAPKAPK2, PSMD14, PSMA5, PSMD8, SET, NUP214, ADRM1, PSMB6, PSMB1, UBB, EXOSC6, PSMA1, PSMA3, UBC, PSMA2, PSMC4, PSMD1	CD56dim NK GZMK-	up	14613	24	76	31.5789	Reactome_Pathways_2024.gmt
DOWNSTREAM TCR SIGNALING	0.00222152	0.0808078	1.67718	HLA-DRB1, HLA-DRA, HLA-DPA1, HLA-DPB1, PSMA4, PSMB3, PSMB2, PSMD14, TRBC1, PSMA5, PSMD8, NFKBIA, ADRM1, PSMB6, PSMB1, UBB, SKP1, PSMA1, PTEN, PSMA3, UBC, PSMA2, PSMC4, PSMD1, UBE2N, UBE2D2	CD56dim NK GZMK-	up	14614	26	91	28.5714	Reactome_Pathways_2024.gmt
APC C-MEDIATED DEGRADATION OF CELL CYCLE PROTEINS	0.00436167	0.100669	1.67636	PSMA4, PSMB3, PSMB2, RB1, PSMD14, PSMA5, PSMD8, ADRM1, PSMB6, PSMB1, UBB, UBE2S, SKP1, PSMA1, PSMA3, ANAPC15, UBC, PSMA2, PSMC4, PSMD1	CD56dim NK GZMK-	up	14615	20	75	26.6667	Reactome_Pathways_2024.gmt
REGULATION OF MITOTIC CELL CYCLE	0.00436167	0.100669	1.67636	PSMA4, PSMB3, PSMB2, RB1, PSMD14, PSMA5, PSMD8, ADRM1, PSMB6, PSMB1, UBB, UBE2S, SKP1, PSMA1, PSMA3, ANAPC15, UBC, PSMA2, PSMC4, PSMD1	CD56dim NK GZMK-	up	14616	20	75	26.6667	Reactome_Pathways_2024.gmt
FBXL7 DOWN-REGULATES AURKA DURING MITOTIC ENTRY AND IN EARLY MITOSIS	0.00635116	0.100669	1.66215	PSMA4, PSMB3, PSMB2, PSMD14, PSMA5, PSMD8, ADRM1, PSMB6, PSMB1, UBB, SKP1, PSMA1, PSMA3, UBC, PSMA2, PSMC4, PSMD1	CD56dim NK GZMK-	up	14617	17	42	40.4762	Reactome_Pathways_2024.gmt
REGULATION OF RAS BY GAPS	0.00591595	0.100669	1.65849	PSMA4, PSMB3, PSMB2, PSMD14, PSMA5, PSMD8, ADRM1, PSMB6, NF1, PSMB1, UBB, PSMA1, PSMA3, UBC, PSMA2, PSMC4, RASAL3, PSMD1	CD56dim NK GZMK-	up	14618	18	55	32.7273	Reactome_Pathways_2024.gmt
SCF-BETA-TRCP MEDIATED DEGRADATION OF EMI1	0.00713849	0.100669	1.65818	PSMA4, PSMB3, PSMB2, PSMD14, PSMA5, PSMD8, ADRM1, PSMB6, PSMB1, UBB, SKP1, PSMA1, PSMA3, UBC, PSMA2, PSMC4, PSMD1	CD56dim NK GZMK-	up	14619	17	42	40.4762	Reactome_Pathways_2024.gmt
VPU MEDIATED DEGRADATION OF CD4	0.00734394	0.100669	1.6577	PSMA4, PSMB3, PSMB2, PSMD14, PSMA5, PSMD8, ADRM1, PSMB6, PSMB1, UBB, SKP1, PSMA1, PSMA3, UBC, PSMA2, PSMC4, PSMD1	CD56dim NK GZMK-	up	14620	17	40	42.5	Reactome_Pathways_2024.gmt
TOLL LIKE RECEPTOR 4 (TLR4) CASCADE	0.00350902	0.100669	1.65646	S100A9, S100A8, OPTN, NLRC5, BIRC2, MAP3K8, UBE2D3, MAPKAPK2, MAP2K3, ITGAM, NFKBIA, IRF7	CD56dim NK GZMK-	up	14621	12	148	8.10811	Reactome_Pathways_2024.gmt
DEGRADATION OF GLI2 BY THE PROTEASOME	0.00674709	0.100669	1.65586	PSMA4, PSMB3, PSMB2, PSMD14, PSMA5, PSMD8, ADRM1, PSMB6, PSMB1, UBB, SKP1, PSMA1, PSMA3, UBC, PSMA2, PSMC4, CSNK1A1, PSMD1	CD56dim NK GZMK-	up	14622	18	47	38.2979	Reactome_Pathways_2024.gmt
GLI3 IS PROCESSED TO GLI3R BY THE PROTEASOME	0.00674709	0.100669	1.65586	PSMA4, PSMB3, PSMB2, PSMD14, PSMA5, PSMD8, ADRM1, PSMB6, PSMB1, UBB, SKP1, PSMA1, PSMA3, UBC, PSMA2, PSMC4, CSNK1A1, PSMD1	CD56dim NK GZMK-	up	14623	18	47	38.2979	Reactome_Pathways_2024.gmt
GENERATION OF SECOND MESSENGER MOLECULES	0.0107309	0.120104	1.64916	HLA-DRB1, HLA-DRA, HLA-DPA1, HLA-DPB1, EVL, PAK2, WAS, TRBC1	CD56dim NK GZMK-	up	14624	8	41	19.5122	Reactome_Pathways_2024.gmt
SIGNALING BY CSF3 (G-CSF)	0.0119457	0.12362	1.64339	STAT1, STAT3, UBE2D3, UBB, ELOB, UBC, UBE2D2	CD56dim NK GZMK-	up	14625	7	30	23.3333	Reactome_Pathways_2024.gmt
REGULATION OF RUNX2 EXPRESSION AND ACTIVITY	0.00570497	0.100669	1.63939	STAT1, PSMA4, PSMB3, PSMB2, CBFB, PSMD14, PSMA5, PSMD8, ADRM1, PSMB6, PSMB1, UBB, SKP1, PSMA1, PSMA3, UBC, PSMA2, PSMC4, PSMD1	CD56dim NK GZMK-	up	14626	19	59	32.2034	Reactome_Pathways_2024.gmt
HEDGEHOG LIGAND BIOGENESIS	0.00734394	0.100669	1.6378	PSMA4, ADAM17, PSMB3, PSMB2, PSMD14, PSMA5, PSMD8, ADRM1, PSMB6, PSMB1, UBB, DERL2, PSMA1, PSMA3, UBC, PSMA2, PSMC4, PSMD1	CD56dim NK GZMK-	up	14627	18	52	34.6154	Reactome_Pathways_2024.gmt
APC C CDC20 MEDIATED DEGRADATION OF SECURIN	0.00634986	0.100669	1.63679	PSMA4, PSMB3, PSMB2, PSMD14, PSMA5, PSMD8, ADRM1, PSMB6, PSMB1, UBB, UBE2S, PSMA1, PSMA3, ANAPC15, UBC, PSMA2, PSMC4, PSMD1	CD56dim NK GZMK-	up	14628	18	55	32.7273	Reactome_Pathways_2024.gmt
AUTODEGRADATION OF CDH1 BY CDH1 APC C	0.00634986	0.100669	1.63679	PSMA4, PSMB3, PSMB2, PSMD14, PSMA5, PSMD8, ADRM1, PSMB6, PSMB1, UBB, UBE2S, PSMA1, PSMA3, ANAPC15, UBC, PSMA2, PSMC4, PSMD1	CD56dim NK GZMK-	up	14629	18	54	33.3333	Reactome_Pathways_2024.gmt
CDK-MEDIATED PHOSPHORYLATION AND REMOVAL OF CDC6	0.00634986	0.100669	1.63679	PSMA4, PSMB3, PSMB2, PSMD14, PSMA5, PSMD8, ADRM1, PSMB6, PSMB1, UBB, UBE2S, PSMA1, PSMA3, ANAPC15, UBC, PSMA2, PSMC4, PSMD1	CD56dim NK GZMK-	up	14630	18	60	30	Reactome_Pathways_2024.gmt
REGULATION OF APC C ACTIVATORS BETWEEN G1 S AND EARLY ANAPHASE	0.00534869	0.100669	1.63166	PSMA4, PSMB3, PSMB2, PSMD14, PSMA5, PSMD8, ADRM1, PSMB6, PSMB1, UBB, UBE2S, SKP1, PSMA1, PSMA3, ANAPC15, UBC, PSMA2, PSMC4, PSMD1	CD56dim NK GZMK-	up	14631	19	68	27.9412	Reactome_Pathways_2024.gmt
P53-INDEPENDENT DNA DAMAGE RESPONSE	0.0101937	0.115573	1.62857	PSMA4, PSMB3, PSMB2, PSMD14, PSMA5, PSMD8, ADRM1, PSMB6, PSMB1, UBB, PSMA1, PSMA3, UBC, PSMA2, PSMC4, PSMD1	CD56dim NK GZMK-	up	14632	16	39	41.0256	Reactome_Pathways_2024.gmt
P53-INDEPENDENT G1 S DNA DAMAGE CHECKPOINT	0.0101937	0.115573	1.62857	PSMA4, PSMB3, PSMB2, PSMD14, PSMA5, PSMD8, ADRM1, PSMB6, PSMB1, UBB, PSMA1, PSMA3, UBC, PSMA2, PSMC4, PSMD1	CD56dim NK GZMK-	up	14633	16	39	41.0256	Reactome_Pathways_2024.gmt
UBIQUITIN MEDIATED DEGRADATION OF PHOSPHORYLATED CDC25A	0.0101937	0.115573	1.62857	PSMA4, PSMB3, PSMB2, PSMD14, PSMA5, PSMD8, ADRM1, PSMB6, PSMB1, UBB, PSMA1, PSMA3, UBC, PSMA2, PSMC4, PSMD1	CD56dim NK GZMK-	up	14634	16	39	41.0256	Reactome_Pathways_2024.gmt
SARS-COV-1 ACTIVATES MODULATES INNATE IMMUNE RESPONSES	0.0132743	0.125962	1.6283	PYCARD, CASP1, FKBP1A, BST2, PPIB, NMI, NFKBIA, UBB	CD56dim NK GZMK-	up	14635	8	54	14.8148	Reactome_Pathways_2024.gmt
VIF-MEDIATED DEGRADATION OF APOBEC3G	0.00939351	0.112885	1.62781	PSMA4, PSMB3, PSMB2, PSMD14, PSMA5, PSMD8, ADRM1, PSMB6, PSMB1, UBB, PSMA1, PSMA3, ELOB, UBC, PSMA2, PSMC4, PSMD1	CD56dim NK GZMK-	up	14636	17	42	40.4762	Reactome_Pathways_2024.gmt
RUNX1 REGULATES TRANSCRIPTION OF GENES INVOLVED IN DIFFERENTIATION OF HSCS	0.00836393	0.108411	1.62761	PSMA4, PSMB3, PSMB2, CBFB, PSMD14, PSMA5, PSMD8, MNAT1, ADRM1, PSMB6, PSMB1, UBB, PSMA1, PSMA3, UBC, CCNH, PSMA2, PSMC4, PSMD1	CD56dim NK GZMK-	up	14637	19	85	22.3529	Reactome_Pathways_2024.gmt
CELLULAR RESPONSE TO HYPOXIA	0.00534869	0.100669	1.62667	PSMA4, PSMB3, PSMB2, UBE2D3, PSMD14, PSMA5, PSMD8, ADRM1, PSMB6, PSMB1, UBB, HIGD1A, PSMA1, PSMA3, ELOB, UBC, PSMA2, PSMC4, PSMD1, UBE2D2	CD56dim NK GZMK-	up	14638	20	62	32.2581	Reactome_Pathways_2024.gmt
INNATE IMMUNE SYSTEM	1.84264e-06	0.000395116	1.62438	LGALS3, CTSS, S100A9, UBE2L6, S100A8, LYZ, PYCARD, B2M, CST3, OPTN, LTA4H, CASP1, CAPZA1, BRI3, ARPC3, NLRC5, PSMA4, S100A11, SELL, HSP90B1, GNLY, FCER1G, BST2, TXN, PTPRJ, PAK2, PSMB3, TCIRG1, BIRC2, MAP3K8, PSMB2, UBE2D3, WAS, ARPC4, FTH1, FTL, GSTP1, PKM, MAPKAPK2, PIN1, MVP, MAP2K3, CTSC, TNFAIP3, ITGAM, VAPA, PSMD14, CAPZA2, ACLY, CTNNB1, ISG15, PSMA5, SERPINB1, PSMD8, LRRFIP1, PSAP, NFKBIA, IRF7, CD63, XRCC5, ADRM1, ARL8A, ATP6V0B, PSMB6, GSDMD, CYBA, ACAA1, ASAH1, GDI2, PSMB1, CNN2, DNAJC3, NPC2, RAB37, PPP3CA, UBB, NCKAP1L, ERP44, UBR4, MYH9, SKP1, ANXA2, CTSZ, S100B, MAGT1, CSTB, POLR2F, ITGAX, PSMA1, TRAPPC1, DOCK2	CD56dim NK GZMK-	up	14639	91	1149	7.91993	Reactome_Pathways_2024.gmt
INTERLEUKIN-1 FAMILY SIGNALING	0.00583346	0.100669	1.61641	CASP1, STAT3, NLRC5, PSMA4, PSMB3, MAP3K8, PSMB2, PSMD14, PSMA5, PSMD8, NFKBIA, ADRM1, PSMB6, GSDMD, PSMB1, UBB, SKP1, S100B, PSMA1, PTPN2, PSMA3, PTPN18, UBC, TBK1, PSMA2, PSMC4, PSMD1, UBE2N	CD56dim NK GZMK-	up	14640	28	140	20	Reactome_Pathways_2024.gmt
DEGRADATION OF DVL	0.0116255	0.122578	1.61102	PSMA4, PSMB3, PSMB2, PSMD14, PSMA5, PSMD8, ADRM1, PSMB6, PSMB1, UBB, PSMA1, PSMA3, UBC, PSMA2, PSMC4, PSMD1	CD56dim NK GZMK-	up	14641	16	44	36.3636	Reactome_Pathways_2024.gmt
INACTIVATION OF CSF3 (G-CSF) SIGNALING	0.0227593	0.166965	1.60814	STAT1, STAT3, UBE2D3, UBB, ELOB, UBC, UBE2D2	CD56dim NK GZMK-	up	14642	7	25	28	Reactome_Pathways_2024.gmt
DEGRADATION OF GLI1 BY THE PROTEASOME	0.0112314	0.121049	1.60657	PSMA4, PSMB3, PSMB2, PSMD14, PSMA5, PSMD8, ADRM1, PSMB6, PSMB1, UBB, SKP1, PSMA1, PSMA3, UBC, PSMA2, PSMC4, PSMD1	CD56dim NK GZMK-	up	14643	17	47	36.1702	Reactome_Pathways_2024.gmt
SIGNALING BY NOTCH4	0.00738007	0.100669	1.60549	PSMA4, YWHAZ, PSMB3, PSMB2, PSMD14, PSMA5, PSMD8, ADRM1, PSMB6, PSMB1, UBB, SKP1, PSMA1, PSMA3, UBC, PSENEN, PSMA2, NOTCH1, PSMC4, PSMD1	CD56dim NK GZMK-	up	14644	20	72	27.7778	Reactome_Pathways_2024.gmt
INTERLEUKIN-12 FAMILY SIGNALING	0.0132518	0.125962	1.60421	PSME2, STAT1, IL12RB1, CAPZA1, STAT3, TALDO1, PAK2	CD56dim NK GZMK-	up	14645	7	56	12.5	Reactome_Pathways_2024.gmt
ACTIVATION OF APC C AND APC C CDC20 MEDIATED DEGRADATION OF MITOTIC PROTEINS	0.0088169	0.108411	1.60324	PSMA4, PSMB3, PSMB2, PSMD14, PSMA5, PSMD8, ADRM1, PSMB6, PSMB1, UBB, UBE2S, PSMA1, PSMA3, ANAPC15, UBC, PSMA2, PSMC4, PSMD1	CD56dim NK GZMK-	up	14646	18	64	28.125	Reactome_Pathways_2024.gmt
APC C CDC20 MEDIATED DEGRADATION OF MITOTIC PROTEINS	0.0088169	0.108411	1.60324	PSMA4, PSMB3, PSMB2, PSMD14, PSMA5, PSMD8, ADRM1, PSMB6, PSMB1, UBB, UBE2S, PSMA1, PSMA3, ANAPC15, UBC, PSMA2, PSMC4, PSMD1	CD56dim NK GZMK-	up	14647	18	63	28.5714	Reactome_Pathways_2024.gmt
APC CDC20 MEDIATED DEGRADATION OF CELL CYCLE PROTEINS PRIOR TO SATISFATION OF THE CHECKPOINT	0.0088169	0.108411	1.60324	PSMA4, PSMB3, PSMB2, PSMD14, PSMA5, PSMD8, ADRM1, PSMB6, PSMB1, UBB, UBE2S, PSMA1, PSMA3, ANAPC15, UBC, PSMA2, PSMC4, PSMD1	CD56dim NK GZMK-	up	14648	18	61	29.5082	Reactome_Pathways_2024.gmt
CDC20 PHOSPHO-APC C MEDIATED DEGRADATION OF CYCLIN A	0.0088169	0.108411	1.60324	PSMA4, PSMB3, PSMB2, PSMD14, PSMA5, PSMD8, ADRM1, PSMB6, PSMB1, UBB, UBE2S, PSMA1, PSMA3, ANAPC15, UBC, PSMA2, PSMC4, PSMD1	CD56dim NK GZMK-	up	14649	18	60	30	Reactome_Pathways_2024.gmt
PCP CE PATHWAY	0.00678175	0.100669	1.6007	ARRB2, PSMA4, PSMB3, PSMB2, PRKCB, PSMD14, PSMA5, PSMD8, ADRM1, PSMB6, PSMB1, UBB, PSMA1, PSMA3, AP2S1, PFN1, UBC, PSMA2, PSMC4, PSMD1	CD56dim NK GZMK-	up	14650	20	79	25.3165	Reactome_Pathways_2024.gmt
SMOOTH MUSCLE CONTRACTION	0.0247515	0.171615	1.59478	PAK2, MYL6, TLN1, TPM3, ANXA2, ANXA1	CD56dim NK GZMK-	up	14651	6	44	13.6364	Reactome_Pathways_2024.gmt
AUF1 (HNRNP D0) BINDS AND DESTABILIZES MRNA	0.0116541	0.122578	1.59386	PSMA4, PSMB3, PSMB2, PSMD14, PSMA5, PSMD8, ADRM1, PSMB6, PSMB1, UBB, PSMA1, PSMA3, UBC, PSMA2, PSMC4, PSMD1	CD56dim NK GZMK-	up	14652	16	42	38.0952	Reactome_Pathways_2024.gmt
ASYMMETRIC LOCALIZATION OF PCP PROTEINS	0.0159119	0.139441	1.59265	PSMA4, PSMB3, PSMB2, PSMD14, PSMA5, PSMD8, ADRM1, PSMB6, PSMB1, UBB, PSMA1, PSMA3, UBC, PSMA2, PSMC4, PSMD1	CD56dim NK GZMK-	up	14653	16	51	31.3725	Reactome_Pathways_2024.gmt
REGULATION OF EXPRESSION OF SLITS AND ROBOS	0.00656276	0.100669	1.59227	PSMA4, PSMB3, PSMB2, PSMD14, RNPS1, PSMA5, PSMD8, ADRM1, PSMB6, PSMB1, MAGOH, UBB, PSMA1, PSMA3, ELOB, UBC, PSMA2, PSMC4, PSMD1, RBM8A	CD56dim NK GZMK-	up	14654	20	164	12.1951	Reactome_Pathways_2024.gmt
STABILIZATION OF P53	0.0128887	0.125962	1.58927	PSMA4, PSMB3, MDM4, PSMB2, MDM2, PSMD14, PSMA5, PSMD8, ADRM1, PSMB6, PSMB1, UBB, PSMA1, PSMA3, UBC, PSMA2, PSMC4, PSMD1	CD56dim NK GZMK-	up	14655	18	44	40.9091	Reactome_Pathways_2024.gmt
DOWNSTREAM SIGNAL TRANSDUCTION	0.0258795	0.173791	1.58914	STAT1, STAT3	CD56dim NK GZMK-	up	14656	2	29	6.89655	Reactome_Pathways_2024.gmt
REGULATION OF ORNITHINE DECARBOXYLASE (ODC)	0.0154944	0.139441	1.58755	PSMA4, PSMB3, PSMB2, PSMD14, PSMA5, PSMD8, ADRM1, PSMB6, PSMB1, AZIN1, PSMA1, PSMA3, PSMA2, PSMC4, PSMD1	CD56dim NK GZMK-	up	14657	15	38	39.4737	Reactome_Pathways_2024.gmt
FGFR1 MUTANT RECEPTOR ACTIVATION	0.0271903	0.178475	1.58575	STAT1, STAT3, LRRFIP1, FGFR1OP2	CD56dim NK GZMK-	up	14658	4	31	12.9032	Reactome_Pathways_2024.gmt
SIGNALING BY CYTOSOLIC FGFR1 FUSION MUTANTS	0.0271903	0.178475	1.58575	STAT1, STAT3, LRRFIP1, FGFR1OP2	CD56dim NK GZMK-	up	14659	4	18	22.2222	Reactome_Pathways_2024.gmt
REGULATED NECROSIS	0.016595	0.142033	1.58178	CASP1, TNFSF10, CYCS, BIRC2, UBE2L3, OGT, GZMB, BAX, CHMP2A, GSDMD, UBB, CDC37, HSP90AA1, UBC, IRF1, SDCBP, ITCH, TRADD, IRF2	CD56dim NK GZMK-	up	14660	19	61	31.1475	Reactome_Pathways_2024.gmt
INTERLEUKIN-1 SIGNALING	0.00602034	0.100669	1.57921	NLRC5, PSMA4, PSMB3, MAP3K8, PSMB2, PSMD14, PSMA5, PSMD8, NFKBIA, ADRM1, PSMB6, PSMB1, UBB, SKP1, S100B, PSMA1, PSMA3, UBC, PSMA2, PSMC4, PSMD1, UBE2N	CD56dim NK GZMK-	up	14661	22	102	21.5686	Reactome_Pathways_2024.gmt
SIGNALING BY ALK	0.029012	0.180674	1.57846	JAK3, STAT3, HDAC1	CD56dim NK GZMK-	up	14662	3	30	10	Reactome_Pathways_2024.gmt
NIK-->NONCANONICAL NF-KB SIGNALING	0.0161323	0.139441	1.57769	PSMA4, PSMB3, PSMB2, PSMD14, PSMA5, PSMD8, ADRM1, PSMB6, PSMB1, UBB, SKP1, PSMA1, PSMA3, UBC, PSMA2, PSMC4, PSMD1	CD56dim NK GZMK-	up	14663	17	46	36.9565	Reactome_Pathways_2024.gmt
DECTIN-1 MEDIATED NONCANONICAL NF-KB SIGNALING	0.014312	0.134348	1.57755	PSMA4, PSMB3, PSMB2, PSMD14, PSMA5, PSMD8, ADRM1, PSMB6, PSMB1, UBB, SKP1, PSMA1, PSMA3, UBC, PSMA2, PSMC4, PSMD1	CD56dim NK GZMK-	up	14664	17	49	34.6939	Reactome_Pathways_2024.gmt
HH MUTANTS ABROGATE LIGAND SECRETION	0.0161323	0.139441	1.57666	PSMA4, PSMB3, PSMB2, PSMD14, PSMA5, PSMD8, ADRM1, PSMB6, PSMB1, UBB, DERL2, PSMA1, PSMA3, UBC, PSMA2, PSMC4, PSMD1	CD56dim NK GZMK-	up	14665	17	46	36.9565	Reactome_Pathways_2024.gmt
HH MUTANTS ARE DEGRADED BY ERAD	0.0161323	0.139441	1.57666	PSMA4, PSMB3, PSMB2, PSMD14, PSMA5, PSMD8, ADRM1, PSMB6, PSMB1, UBB, DERL2, PSMA1, PSMA3, UBC, PSMA2, PSMC4, PSMD1	CD56dim NK GZMK-	up	14666	17	43	39.5349	Reactome_Pathways_2024.gmt
PKR-MEDIATED SIGNALING	0.018263	0.14853	1.57472	UBE2L6, STAT1, STAT3, EIF2AK2, ISG15, ADAR, DNAJC3, SUMO1, PTPN2	CD56dim NK GZMK-	up	14667	9	80	11.25	Reactome_Pathways_2024.gmt
SIGNALING BY FGFR1 IN DISEASE	0.0293879	0.180674	1.57049	STAT1, STAT3, LRRFIP1, FGFR1OP2	CD56dim NK GZMK-	up	14668	4	38	10.5263	Reactome_Pathways_2024.gmt
UCH PROTEINASES	0.00840853	0.108411	1.56974	PSMA4, PSMB3, PSMB2, OGT, PSMD14, PSMA5, PSMD8, MCRS1, ADRM1, PSMB6, RUVBL1, PSMB1, UBB, PSMA1, ACTB, PSMA3, NEDD8, UBC, PSMA2, PSMC4, PSMD1	CD56dim NK GZMK-	up	14669	21	82	25.6098	Reactome_Pathways_2024.gmt
SARS-COV-1-HOST INTERACTIONS	0.0180291	0.14853	1.56809	PYCARD, CASP1, FKBP1A, YWHAZ, BST2, PPIB, YWHAQ, NMI, NFKBIA	CD56dim NK GZMK-	up	14670	9	112	8.03571	Reactome_Pathways_2024.gmt
CROSS-PRESENTATION OF SOLUBLE EXOGENOUS ANTIGENS (ENDOSOMES)	0.0196834	0.157648	1.56651	PSMA4, PSMB3, PSMB2, PSMD14, PSMA5, PSMD8, ADRM1, PSMB6, PSMB1, PSMA1, PSMA3, PSMA2, PSMC4, PSMD1	CD56dim NK GZMK-	up	14671	14	37	37.8378	Reactome_Pathways_2024.gmt
REGULATION OF RUNX3 EXPRESSION AND ACTIVITY	0.0169699	0.143833	1.56331	PSMA4, PSMB3, PSMB2, MDM2, CBFB, PSMD14, PSMA5, PSMD8, ADRM1, PSMB6, PSMB1, UBB, PSMA1, PSMA3, UBC, PSMA2, PSMC4, PSMD1	CD56dim NK GZMK-	up	14672	18	45	40	Reactome_Pathways_2024.gmt
DEFECTIVE CFTR CAUSES CYSTIC FIBROSIS	0.0173399	0.145555	1.55833	PSMA4, PSMB3, PSMB2, PSMD14, PSMA5, PSMD8, ADRM1, PSMB6, PSMB1, UBB, DERL2, PSMA1, PSMA3, UBC, PSMA2, PSMC4, PSMD1	CD56dim NK GZMK-	up	14673	17	48	35.4167	Reactome_Pathways_2024.gmt
AEROBIC RESPIRATION AND RESPIRATORY ELECTRON TRANSPORT	0.003312	0.100669	1.54939	LDHB, ETFB, CYCS, NDUFA11, CMC1, PKM, COX8A, ATP5MC1, UQCRFS1, NDUFS8, PNKD, ETFA, COX6A1, UQCC2, NDUFA12, COX5A, ISCU, NDUFB9, COX14, ME2, NDUFB11, UBB, HIGD1A, UQCRC1, NDUFB10, MDH2, COX7A2, NDUFB8, IDH2, ATP5PF, ATP5MF, CYC1, NDUFA2, ATP5F1C, COX7B, NDUFA8, NDUFV1, MDH1, NDUFA4, UQCR10, NDUFA5, NDUFB5, RMND5A, NDUFA13, UBC, WDR26, COX7A2L, COX5B, COX6C, NDUFS6, RAB5IF, ARMC8, SLC25A11, COX6B1, NDUFA9, UCP2, NDUFA6, COQ10B	CD56dim NK GZMK-	up	14674	58	260	22.3077	Reactome_Pathways_2024.gmt
MYD88 MAL(TIRAP) CASCADE INITIATED ON PLASMA MEMBRANE	0.0210333	0.15967	1.54808	S100A9, S100A8, NLRC5, MAP3K8, MAPKAPK2, MAP2K3, NFKBIA, UBB, SKP1, S100B	CD56dim NK GZMK-	up	14675	10	115	8.69565	Reactome_Pathways_2024.gmt
TOLL LIKE RECEPTOR 2 (TLR2) CASCADE	0.0210333	0.15967	1.54808	S100A9, S100A8, NLRC5, MAP3K8, MAPKAPK2, MAP2K3, NFKBIA, UBB, SKP1, S100B	CD56dim NK GZMK-	up	14676	10	118	8.47458	Reactome_Pathways_2024.gmt
TOLL LIKE RECEPTOR TLR1 TLR2 CASCADE	0.0210333	0.15967	1.54808	S100A9, S100A8, NLRC5, MAP3K8, MAPKAPK2, MAP2K3, NFKBIA, UBB, SKP1, S100B	CD56dim NK GZMK-	up	14677	10	118	8.47458	Reactome_Pathways_2024.gmt
TOLL LIKE RECEPTOR TLR6 TLR2 CASCADE	0.0210333	0.15967	1.54808	S100A9, S100A8, NLRC5, MAP3K8, MAPKAPK2, MAP2K3, NFKBIA, UBB, SKP1, S100B	CD56dim NK GZMK-	up	14678	10	115	8.69565	Reactome_Pathways_2024.gmt
SWITCHING OF ORIGINS TO A POST-REPLICATIVE STATE	0.0108696	0.120116	1.54532	PSMA4, PSMB3, PSMB2, PSMD14, PSMA5, PSMD8, ADRM1, PSMB6, PSMB1, UBB, UBE2S, SKP1, PSMA1, PSMA3, ANAPC15, UBC, PSMA2, PSMC4, PSMD1	CD56dim NK GZMK-	up	14679	19	79	24.0506	Reactome_Pathways_2024.gmt
ABC TRANSPORTER DISORDERS	0.0183748	0.14853	1.53723	PSMA4, PSMB3, PSMB2, PSMD14, PSMA5, PSMD8, ADRM1, PSMB6, PSMB1, UBB, DERL2, PSMA1, PSMA3, UBC, PSMA2, PSMC4, PSMD1	CD56dim NK GZMK-	up	14680	17	65	26.1538	Reactome_Pathways_2024.gmt
GSK3B AND BTRC CUL1-MEDIATED-DEGRADATION OF NFE2L2	0.0240964	0.171615	1.53648	PSMA4, PSMB3, PSMB2, PSMD14, PSMA5, PSMD8, ADRM1, PSMB6, PSMB1, UBB, SKP1, PSMA1, PSMA3, UBC, PSMA2, PSMC4, PSMD1	CD56dim NK GZMK-	up	14681	17	42	40.4762	Reactome_Pathways_2024.gmt
TNF SIGNALING	0.0251623	0.171615	1.53437	OPTN, ADAM17, BIRC2, UBE2D3, MAPKAPK2, TNFAIP3, UBE2L3, SPPL2A, UBB	CD56dim NK GZMK-	up	14682	9	59	15.2542	Reactome_Pathways_2024.gmt
G2 M CHECKPOINTS	0.0130787	0.125962	1.5301	PSMA4, YWHAZ, PSMB3, UBE2V2, PSMB2, YWHAQ, PSMD14, PSMA5, PSMD8, ADRM1, PSMB6, PSMB1, UBB, YWHAH, PSMA1, PSMA3, UBC, PSMA2, PSMC4, PSMD1, UBE2N	CD56dim NK GZMK-	up	14683	21	137	15.3285	Reactome_Pathways_2024.gmt
ORC1 REMOVAL FROM CHROMATIN	0.0249132	0.171615	1.52793	PSMA4, PSMB3, PSMB2, PSMD14, PSMA5, PSMD8, ADRM1, PSMB6, PSMB1, UBB, SKP1, PSMA1, PSMA3, UBC, PSMA2, PSMC4, PSMD1	CD56dim NK GZMK-	up	14684	17	58	29.3103	Reactome_Pathways_2024.gmt
FCERI MEDIATED NF-KB ACTIVATION	0.0131255	0.125962	1.52668	PSMA4, FCER1G, PSMB3, PSMB2, PSMD14, PSMA5, PSMD8, NFKBIA, ADRM1, PSMB6, PSMB1, UBB, SKP1, PSMA1, PSMA3, UBC, PSMA2, PSMC4, PSMD1, UBE2N, UBE2D2	CD56dim NK GZMK-	up	14685	21	147	14.2857	Reactome_Pathways_2024.gmt
METABOLISM OF NUCLEOTIDES	0.0250765	0.171615	1.52543	TYMP, HPRT1, ADA, TXN, GUK1, GSR, POMP, NUDT1	CD56dim NK GZMK-	up	14686	8	98	8.16327	Reactome_Pathways_2024.gmt
PHOSPHORYLATION OF CD3 AND TCR ZETA CHAINS	0.0451966	0.249725	1.52529	HLA-DRB1, HLA-DRA, HLA-DPA1, HLA-DPB1, PTPRJ, TRBC1	CD56dim NK GZMK-	up	14687	6	29	20.6897	Reactome_Pathways_2024.gmt
PYROPTOSIS	0.0470232	0.25219	1.52232	CASP1, CYCS, GZMB, BAX, CHMP2A, GSDMD	CD56dim NK GZMK-	up	14688	6	27	22.2222	Reactome_Pathways_2024.gmt
ACTIVATED NOTCH1 TRANSMITS SIGNAL TO THE NUCLEUS	0.048034	0.254144	1.51963	ARRB2, ADAM17, UBB, UBC, PSENEN, NOTCH1, ITCH, ARRB1	CD56dim NK GZMK-	up	14689	8	31	25.8065	Reactome_Pathways_2024.gmt
DEGRADATION OF AXIN	0.026429	0.176126	1.5185	PSMA4, PSMB3, PSMB2, PSMD14, PSMA5, PSMD8, ADRM1, PSMB6, PSMB1, UBB, PSMA1, PSMA3, UBC, PSMA2, PSMC4, PSMD1, TNKS2	CD56dim NK GZMK-	up	14690	17	42	40.4762	Reactome_Pathways_2024.gmt
SOMITOGENESIS	0.0257038	0.173791	1.51785	PSMA4, PSMB3, PSMB2, PSMD14, CTNNB1, PSMA5, PSMD8, ADRM1, PSMB6, PSMB1, PSMA1, PSMA3, PSMA2, NOTCH1, PSMC4, PSMD1	CD56dim NK GZMK-	up	14691	16	45	35.5556	Reactome_Pathways_2024.gmt
ABC-FAMILY PROTEINS MEDIATED TRANSPORT	0.0209963	0.15967	1.51057	PSMA4, PSMB3, PSMB2, PSMD14, PSMA5, PSMD8, ADRM1, PSMB6, PSMB1, UBB, DERL2, PSMA1, PSMA3, UBC, PSMA2, PSMC4, PSMD1, EIF2S3	CD56dim NK GZMK-	up	14692	18	90	20	Reactome_Pathways_2024.gmt
PD-1 SIGNALING	0.0507481	0.259435	1.50675	HLA-DRB1, HLA-DRA, HLA-DPA1, HLA-DPB1	CD56dim NK GZMK-	up	14693	4	30	13.3333	Reactome_Pathways_2024.gmt
SIGNALING BY FGFR IN DISEASE	0.0383523	0.224708	1.50671	STAT1, STAT3, LRRFIP1, POLR2B, FGFR1OP2, POLR2F, POLR2K, SOS1, CPSF6, POLR2A, POLR2C, POLR2J	CD56dim NK GZMK-	up	14694	12	63	19.0476	Reactome_Pathways_2024.gmt
INFLAMMASOMES	0.0565464	0.271641	1.49967	PYCARD, CASP1, TXN	CD56dim NK GZMK-	up	14695	3	25	12	Reactome_Pathways_2024.gmt
HEDGEHOG 'ON' STATE	0.0239656	0.171615	1.499	ARRB2, PSMA4, PSMB3, PSMB2, PSMD14, PSMA5, PSMD8, ADRM1, PSMB6, PSMB1, UBB, PSMA1, PSMA3, UBC, PSMA2, PSMC4, CSNK1A1, PSMD1	CD56dim NK GZMK-	up	14696	18	73	24.6575	Reactome_Pathways_2024.gmt
SIGNALING BY ROBO RECEPTORS	0.0148256	0.13624	1.49419	EVL, PSMA4, PAK2, PSMB3, PSMB2, PSMD14, RNPS1, PSMA5, PSMD8, ADRM1, PSMB6, PSMB1, MAGOH, UBB, PSMA1, PSMA3, ELOB, PFN1, UBC, PSMA2, PSMC4, PSMD1, RBM8A, CDC42	CD56dim NK GZMK-	up	14697	24	210	11.4286	Reactome_Pathways_2024.gmt
GAMMA CARBOXYLATION, HYPUSINYLATION, HYDROXYLATION, AND ARYLSULFATASE ACTIVATION	0.0587758	0.28039	1.49301	EIF5A, ZC3H15, DRG2	CD56dim NK GZMK-	up	14698	3	61	4.91803	Reactome_Pathways_2024.gmt
AUTODEGRADATION OF THE E3 UBIQUITIN LIGASE COP1	0.0328437	0.196388	1.49223	PSMA4, PSMB3, PSMB2, PSMD14, PSMA5, PSMD8, ADRM1, PSMB6, PSMB1, UBB, PSMA1, PSMA3, UBC, PSMA2, PSMC4, PSMD1	CD56dim NK GZMK-	up	14699	16	39	41.0256	Reactome_Pathways_2024.gmt
GLYCEROPHOSPHOLIPID BIOSYNTHESIS	0.0448367	0.249725	1.4891	ETNK1, AGK, STARD7, DUSP23, LPGAT1, HADHB	CD56dim NK GZMK-	up	14700	6	128	4.6875	Reactome_Pathways_2024.gmt
TRANSLOCATION OF ZAP-70 TO IMMUNOLOGICAL SYNAPSE	0.0596173	0.282858	1.48905	HLA-DRB1, HLA-DRA, HLA-DPA1, HLA-DPB1	CD56dim NK GZMK-	up	14701	4	26	15.3846	Reactome_Pathways_2024.gmt
CLEC7A (DECTIN-1) SIGNALING	0.0160216	0.139441	1.48642	PYCARD, PSMA4, PSMB3, PSMB2, PSMD14, PSMA5, PSMD8, NFKBIA, ADRM1, PSMB6, PSMB1, PPP3CA, UBB, SKP1, PSMA1, PSMA3, UBC, PSMA2, PSMC4, PSMD1, UBE2N, UBE2D2	CD56dim NK GZMK-	up	14702	22	87	25.2874	Reactome_Pathways_2024.gmt
CALNEXIN CALRETICULIN CYCLE	0.0626267	0.292369	1.48223	CALR, PDIA3, UBB, DERL2, UBC	CD56dim NK GZMK-	up	14703	5	26	19.2308	Reactome_Pathways_2024.gmt
RSV-HOST INTERACTIONS	0.0363117	0.21419	1.47947	UBE2L6, OAS2, STAT2, EIF2AK2, ISG15, MED10, UBB, BCAP31	CD56dim NK GZMK-	up	14704	8	109	7.33945	Reactome_Pathways_2024.gmt
MRNA 3'-END PROCESSING	0.0348766	0.207124	1.47722	ALYREF, SRSF6, RNPS1, FYTTD1, THOC7, MAGOH, PABPN1, PCF11, SRSF9, PAPOLA, CDC40, RBM8A, SRSF2, SRRM1, CPSF6, DDX39A, NUDT21, UPF3B, FIP1L1, SRSF5	CD56dim NK GZMK-	up	14705	20	58	34.4828	Reactome_Pathways_2024.gmt
TRANSCRIPTIONAL REGULATION BY RUNX1	0.0111964	0.121049	1.47581	LGALS3, PSMA4, CCND2, PSMB3, PSMB2, ZFPM1, PRKCB, HDAC1, CBFB, PSMD14, PSMA5, PSMD8, MNAT1, ADRM1, PSMB6, SMARCD1, PSMB1, UBB, PSMA1, PSMA3, CCND3, CBX4, UBC, CCNH, PSMA2, PSMC4, PSMD1	CD56dim NK GZMK-	up	14706	27	202	13.3663	Reactome_Pathways_2024.gmt
MYD88-INDEPENDENT TLR4 CASCADE	0.0290243	0.180674	1.47527	OPTN, NLRC5, BIRC2, MAP3K8, UBE2D3, MAPKAPK2, MAP2K3, NFKBIA, IRF7, UBB, SKP1, S100B, UBC, TBK1, UBE2N, UBE2D2	CD56dim NK GZMK-	up	14707	16	110	14.5455	Reactome_Pathways_2024.gmt
TRIF (TICAM1)-MEDIATED TLR4 SIGNALING	0.0290243	0.180674	1.47527	OPTN, NLRC5, BIRC2, MAP3K8, UBE2D3, MAPKAPK2, MAP2K3, NFKBIA, IRF7, UBB, SKP1, S100B, UBC, TBK1, UBE2N, UBE2D2	CD56dim NK GZMK-	up	14708	16	110	14.5455	Reactome_Pathways_2024.gmt
TOLL LIKE RECEPTOR 3 (TLR3) CASCADE	0.0303465	0.185262	1.47294	OPTN, NLRC5, BIRC2, MAP3K8, UBE2D3, MAPKAPK2, MAP2K3, NFKBIA, IRF7, UBB, SKP1, S100B, UBC, TBK1, UBE2N, UBE2D2	CD56dim NK GZMK-	up	14709	16	106	15.0943	Reactome_Pathways_2024.gmt
BACTERIAL INFECTION PATHWAYS	0.0399267	0.232373	1.4703	B2M, EPS15, MAP2K3, CTNNB1, PGK1, UBB, ENO1, RNF213, HSP90AA1, UBC, FURIN, SFPQ	CD56dim NK GZMK-	up	14710	12	143	8.39161	Reactome_Pathways_2024.gmt
PEPTIDE HORMONE METABOLISM	0.0630576	0.292815	1.46893	CTNNB1, SPCS2, CTSZ, SPCS3, GZMH, SEC11A, SPCS1, EXOC3, EXOC5, EXOC1, VAMP2, EXOC4, SEC11C	CD56dim NK GZMK-	up	14711	13	86	15.1163	Reactome_Pathways_2024.gmt
WNT5A-DEPENDENT INTERNALIZATION OF FZD4	0.0676737	0.304532	1.46829	ARRB2, PRKCB, AP2S1, CLTB	CD56dim NK GZMK-	up	14712	4	15	26.6667	Reactome_Pathways_2024.gmt
NUCLEOTIDE-BINDING DOMAIN, LEUCINE RICH REPEAT CONTAINING RECEPTOR (NLR) SIGNALING PATHWAYS	0.0521404	0.261601	1.46694	PYCARD, CASP1, TXN, BIRC2, TNFAIP3	CD56dim NK GZMK-	up	14713	5	61	8.19672	Reactome_Pathways_2024.gmt
RESPIRATORY SYNCYTIAL VIRUS INFECTION PATHWAY	0.024727	0.171615	1.46576	UBE2L6, OAS2, STAT2, EIF2AK2, ISG15, PPP1CC, MED10, NCL, UBB, BCAP31, SPCS2, SPCS3, ELOB, HSP90AA1, UBC, FURIN, SEC11A, MED30, SPCS1, RAB5C, PPP1CB, IFNAR1	CD56dim NK GZMK-	up	14714	22	133	16.5414	Reactome_Pathways_2024.gmt
SYNTHESIS OF DNA	0.024727	0.171615	1.4653	PSMA4, PSMB3, PSMB2, PSMD14, PSMA5, PSMD8, ADRM1, POLE4, PSMB6, PSMB1, UBB, UBE2S, SKP1, PSMA1, PSMA3, ANAPC15, UBC, PSMA2, PSMC4, PSMD1	CD56dim NK GZMK-	up	14715	20	108	18.5185	Reactome_Pathways_2024.gmt
MRNA DECAY BY 5' TO 3' EXORIBONUCLEASE	0.0700906	0.310605	1.46331	XRN1, LSM4, LSM7, DDX6, LSM3, DCP2, LSM1	CD56dim NK GZMK-	up	14716	7	15	46.6667	Reactome_Pathways_2024.gmt
ASSEMBLY OF THE PRE-REPLICATIVE COMPLEX	0.0293273	0.180674	1.46257	PSMA4, PSMB3, PSMB2, PSMD14, PSMA5, PSMD8, ADRM1, PSMB6, PSMB1, UBB, UBE2S, PSMA1, PSMA3, ANAPC15, UBC, PSMA2, PSMC4, PSMD1	CD56dim NK GZMK-	up	14717	18	101	17.8218	Reactome_Pathways_2024.gmt
TRANSCRIPTIONAL REGULATION BY RUNX3	0.0292723	0.180674	1.4601	PSMA4, PSMB3, PSMB2, MDM2, CBFB, PSMD14, CTNNB1, PSMA5, PSMD8, ADRM1, PSMB6, PSMB1, UBB, PSMA1, PSMA3, UBC, PSMA2, NOTCH1, PSMC4, PSMD1	CD56dim NK GZMK-	up	14718	20	86	23.2558	Reactome_Pathways_2024.gmt
CELL-EXTRACELLULAR MATRIX INTERACTIONS	0.0729104	0.315103	1.45912	FLNA, ITGB1, LIMS1, ARHGEF6	CD56dim NK GZMK-	up	14719	4	18	22.2222	Reactome_Pathways_2024.gmt
COMPLEX IV ASSEMBLY	0.0530596	0.264691	1.45702	CMC1, COX8A, PNKD, COX6A1, COX5A, COX14, HIGD1A, COX7A2, COX7B, NDUFA4, COX7A2L, COX5B, COX6C, RAB5IF, COX6B1, COQ10B	CD56dim NK GZMK-	up	14720	16	48	33.3333	Reactome_Pathways_2024.gmt
METABOLISM OF AMINO ACIDS AND DERIVATIVES	0.0202759	0.15967	1.45291	SMS, SAT1, PSMA4, PSMB3, PSMB2, AIMP1, GSR, GLUL, PSMD14, PSMA5, PSMD8, ADRM1, PSMB6, PSMB1, AZIN1, PSMA1, EEF1E1, PSMA3, PSMA2, PSMC4, PSMD1	CD56dim NK GZMK-	up	14721	21	358	5.86592	Reactome_Pathways_2024.gmt
REGULATION OF TNFR1 SIGNALING	0.0508854	0.259435	1.45094	OPTN, BIRC2, UBE2D3, MAPKAPK2, TNFAIP3, UBE2L3, SPPL2A, UBB, UBC, TBK1, UBE2D2	CD56dim NK GZMK-	up	14722	11	50	22	Reactome_Pathways_2024.gmt
NOD1 2 SIGNALING PATHWAY	0.0728557	0.315103	1.44796	CASP1, BIRC2, TNFAIP3, UBB, UBC, UBE2N, ITCH	CD56dim NK GZMK-	up	14723	7	37	18.9189	Reactome_Pathways_2024.gmt
DRUG ADME	0.0779063	0.326982	1.44762	HPRT1, ADA, GUK1, GSTP1, CNDP2, NME1	CD56dim NK GZMK-	up	14724	6	109	5.50459	Reactome_Pathways_2024.gmt
DISORDERS OF TRANSMEMBRANE TRANSPORTERS	0.0282416	0.180674	1.44275	PSMA4, HK1, PSMB3, PSMB2, NUP210, PSMD14, PSMA5, PSMD8, NUP214, ADRM1, PSMB6, PSMB1, UBB, DERL2, PSMA1, PSMA3, UBC, PSMA2, PSMC4, PSMD1	CD56dim NK GZMK-	up	14725	20	164	12.1951	Reactome_Pathways_2024.gmt
IRON UPTAKE AND TRANSPORT	0.0724055	0.315103	1.44056	TCIRG1, FTH1, FTL, ATP6V0B, UBB, SKP1, ATP6V1G1, NEDD8, UBC, IREB2	CD56dim NK GZMK-	up	14726	10	59	16.9492	Reactome_Pathways_2024.gmt
SIGNALING BY INTERLEUKINS	0.00604099	0.100669	1.44021	PSME2, JAK3, STAT1, CCL5, CASP1, IL12RB1, CAPZA1, STAT3, NLRC5, PSMA4, HSP90B1, YWHAZ, TALDO1, ITGB1, STAT2, PAK2, PSMB3, MAP3K8, PSMB2, STXBP2, MAPKAPK2, MAP2K3, ITGAM, PSMD14, PSMA5, PSMD8, NFKBIA, ADRM1, ARF1, PSMB6, GSDMD	CD56dim NK GZMK-	up	14727	31	452	6.85841	Reactome_Pathways_2024.gmt
FORMATION OF PARAXIAL MESODERM	0.0466448	0.25219	1.4393	PSMA4, PSMB3, PSMB2, PSMD14, CTNNB1, PSMA5, PSMD8, ADRM1, PSMB6, PSMB1, PSMA1, PSMA3, PSMA2, NOTCH1, PSMC4, PSMD1	CD56dim NK GZMK-	up	14728	16	59	27.1186	Reactome_Pathways_2024.gmt
UBIQUITIN-DEPENDENT DEGRADATION OF CYCLIN D	0.0487457	0.254154	1.43724	PSMA4, PSMB3, PSMB2, PSMD14, PSMA5, PSMD8, ADRM1, PSMB6, PSMB1, UBB, PSMA1, PSMA3, UBC, PSMA2, PSMC4, PSMD1	CD56dim NK GZMK-	up	14729	16	39	41.0256	Reactome_Pathways_2024.gmt
G1 S DNA DAMAGE CHECKPOINTS	0.0473759	0.25219	1.43593	PSMA4, PSMB3, MDM4, PSMB2, MDM2, PSMD14, PSMA5, PSMD8, ADRM1, PSMB6, PSMB1, UBB, PSMA1, PSMA3, UBC, PSMA2, PSMC4, PSMD1	CD56dim NK GZMK-	up	14730	18	55	32.7273	Reactome_Pathways_2024.gmt
P53-DEPENDENT G1 DNA DAMAGE RESPONSE	0.0473759	0.25219	1.43593	PSMA4, PSMB3, MDM4, PSMB2, MDM2, PSMD14, PSMA5, PSMD8, ADRM1, PSMB6, PSMB1, UBB, PSMA1, PSMA3, UBC, PSMA2, PSMC4, PSMD1	CD56dim NK GZMK-	up	14731	18	53	33.9623	Reactome_Pathways_2024.gmt
P53-DEPENDENT G1 S DNA DAMAGE CHECKPOINT	0.0473759	0.25219	1.43593	PSMA4, PSMB3, MDM4, PSMB2, MDM2, PSMD14, PSMA5, PSMD8, ADRM1, PSMB6, PSMB1, UBB, PSMA1, PSMA3, UBC, PSMA2, PSMC4, PSMD1	CD56dim NK GZMK-	up	14732	18	53	33.9623	Reactome_Pathways_2024.gmt
DDX58 IFIH1-MEDIATED INDUCTION OF INTERFERON-ALPHA BETA	0.0438955	0.249725	1.43334	UBE2L6, NLRC5, UBE2D3, PIN1, TNFAIP3, ISG15, NFKBIA, IRF7, UBB, S100B, HSP90AA1, UBC, TBK1	CD56dim NK GZMK-	up	14733	13	86	15.1163	Reactome_Pathways_2024.gmt
ADAPTIVE IMMUNE SYSTEM	0.00101832	0.0526376	1.42994	HLA-DRB1, CTSS, HLA-DRA, S100A9, HLA-DPA1, UBE2L6, S100A8, CD74, HSPA5, KLRC1, B2M, HLA-DPB1, CAPZA1, FKBP1A, EVL, DTX3L, FBXO6, PSMA4, SELL, YWHAZ, FBXO7, CALR, ITGB1, PDIA3, PTPRJ, PAK2, PSMB3, SEC61G, TAP2, UBE2V2, MAP3K8, PSMB2, UBE2D3, PRKCB, WAS, KIR2DL3, CTSC, UBE2L3, TAP1, CD96, PSMD14, TRBC1, CAPZA2, PSMA5, RNF114, PSMD8, NFKBIA, ARIH2, ADRM1, ARF1, ACTR1A, AP1S2, PSMB6	CD56dim NK GZMK-	up	14734	53	854	6.20609	Reactome_Pathways_2024.gmt
RESPONSE TO ELEVATED PLATELET CYTOSOLIC CA2+	0.0511143	0.259435	1.42888	HSPA5, FLNA, FERMT3, STXBP2, PRKCB, PHACTR2, PSAP, CD63, TLN1	CD56dim NK GZMK-	up	14735	9	133	6.76692	Reactome_Pathways_2024.gmt
LYSOSOME VESICLE BIOGENESIS	0.0788778	0.327978	1.42745	BLOC1S1, CHMP2A, ARF1, AP1S2, CTSZ, CLTB, DNM2, ARRB1	CD56dim NK GZMK-	up	14736	8	35	22.8571	Reactome_Pathways_2024.gmt
RHO GTPASE EFFECTORS	0.0181288	0.14853	1.42567	S100A9, S100A8, FLNA, EVL, SKA2, ARPC3, YWHAZ, ITGB1, PAK2, PRKCB, WAS, ARPC4, PIN1, RHOC, YWHAQ, MYL6, CTNNB1, PPP1CC	CD56dim NK GZMK-	up	14737	18	291	6.18557	Reactome_Pathways_2024.gmt
INTERLEUKIN-4 AND INTERLEUKIN-13 SIGNALING	0.0566307	0.271641	1.42529	JAK3, STAT1, STAT3, HSP90B1, ITGB1, ITGAM	CD56dim NK GZMK-	up	14738	6	112	5.35714	Reactome_Pathways_2024.gmt
THE ROLE OF GTSE1 IN G2 M PROGRESSION AFTER G2 CHECKPOINT	0.0554876	0.271325	1.40929	PSMA4, PSMB3, PSMB2, PSMD14, PSMA5, PSMD8, ADRM1, PSMB6, PSMB1, UBB, PSMA1, PSMA3, HSP90AA1, UBC, PSMA2, PSMC4, PSMD1	CD56dim NK GZMK-	up	14739	17	65	26.1538	Reactome_Pathways_2024.gmt
SIGNALING BY MET	0.0814398	0.335363	1.40669	STAT3, ARF6, ITGB1, PTPRJ, EPS15	CD56dim NK GZMK-	up	14740	5	79	6.32911	Reactome_Pathways_2024.gmt
DEGRADATION OF BETA-CATENIN BY THE DESTRUCTION COMPLEX	0.044641	0.249725	1.4064	PSMA4, PSMB3, PSMB2, HDAC1, PSMD14, CTNNB1, PSMA5, PSMD8, CTBP1, ADRM1, PSMB6, PSMB1, UBB, SKP1, PSMA1, PSMA3, PPP2R5E, UBC, PSMA2, PSMC4, CSNK1A1, PSMD1	CD56dim NK GZMK-	up	14741	22	72	30.5556	Reactome_Pathways_2024.gmt
PLATELET DEGRANULATION	0.0612579	0.289071	1.40422	HSPA5, FLNA, FERMT3, STXBP2, PHACTR2, PSAP, CD63, TLN1	CD56dim NK GZMK-	up	14742	8	128	6.25	Reactome_Pathways_2024.gmt
ACTIVATION OF NF-KAPPAB IN B CELLS	0.0492005	0.254154	1.4026	PSMA4, PSMB3, PSMB2, PRKCB, PSMD14, PSMA5, PSMD8, NFKBIA, ADRM1, PSMB6, PSMB1, UBB, SKP1, PSMA1, PSMA3, UBC, PSMA2, PSMC4, PSMD1	CD56dim NK GZMK-	up	14743	19	54	35.1852	Reactome_Pathways_2024.gmt
DNA REPLICATION PRE-INITIATION	0.0473749	0.25219	1.40009	PSMA4, PSMB3, PSMB2, PSMD14, PSMA5, PSMD8, ADRM1, POLE4, PSMB6, PSMB1, UBB, UBE2S, PSMA1, PSMA3, ANAPC15, UBC, PSMA2, PSMC4, PSMD1	CD56dim NK GZMK-	up	14744	19	118	16.1017	Reactome_Pathways_2024.gmt
DOWNREGULATION OF SMAD2 3 SMAD4 TRANSCRIPTIONAL ACTIVITY	0.0941248	0.365602	1.39927	STAT1, UBE2D3, HDAC1, UBB	CD56dim NK GZMK-	up	14745	4	31	12.9032	Reactome_Pathways_2024.gmt
TRISTETRAPROLIN (TTP, ZFP36) BINDS AND DESTABILIZES MRNA	0.105594	0.387325	1.39786	XRN1, ZFP36, MAPKAPK2, EXOSC6	CD56dim NK GZMK-	up	14746	4	17	23.5294	Reactome_Pathways_2024.gmt
DNA REPLICATION	0.0423816	0.243416	1.39745	PSMA4, PSMB3, PSMB2, PSMD14, PSMA5, PSMD8, ADRM1, POLE4, PSMB6, PSMB1, UBB, UBE2S, SKP1, PSMA1, PSMA3, ANAPC15, UBC, PSMA2, PSMC4, PSMD1	CD56dim NK GZMK-	up	14747	20	143	13.986	Reactome_Pathways_2024.gmt
SRP-DEPENDENT COTRANSLATIONAL PROTEIN TARGETING TO MEMBRANE	0.0868161	0.352514	1.39404	SRP19, SEC61G, SPCS2, SPCS3, SEC61B, SSR4, SSR1, SEC11A, RPN1, SPCS1, TRAM1	CD56dim NK GZMK-	up	14748	11	119	9.2437	Reactome_Pathways_2024.gmt
SUMOYLATION OF RNA BINDING PROTEINS	0.0971857	0.367286	1.38853	HNRNPK, HNRNPC, NUP210, NUP214, SUMO2, SUMO1, CBX4	CD56dim NK GZMK-	up	14749	7	47	14.8936	Reactome_Pathways_2024.gmt
SIGNALING BY PDGFR IN DISEASE	0.117623	0.416909	1.38737	STAT1, STAT3	CD56dim NK GZMK-	up	14750	2	20	10	Reactome_Pathways_2024.gmt
REGULATION OF NECROPTOTIC CELL DEATH	0.0948713	0.365602	1.38253	TNFSF10, BIRC2, UBE2L3, OGT, UBB, CDC37, HSP90AA1, UBC, SDCBP, ITCH, TRADD	CD56dim NK GZMK-	up	14751	11	32	34.375	Reactome_Pathways_2024.gmt
RIPK1-MEDIATED REGULATED NECROSIS	0.0948713	0.365602	1.38253	TNFSF10, BIRC2, UBE2L3, OGT, UBB, CDC37, HSP90AA1, UBC, SDCBP, ITCH, TRADD	CD56dim NK GZMK-	up	14752	11	34	32.3529	Reactome_Pathways_2024.gmt
RHO GTPASES ACTIVATE PAKS	0.122659	0.426617	1.38162	FLNA, PAK2, MYL6, MYH9	CD56dim NK GZMK-	up	14753	4	21	19.0476	Reactome_Pathways_2024.gmt
NEGATIVE REGULATORS OF DDX58 IFIH1 SIGNALING	0.0922673	0.365602	1.38113	UBE2L6, NLRC5, UBE2D3, PIN1, TNFAIP3, ISG15	CD56dim NK GZMK-	up	14754	6	35	17.1429	Reactome_Pathways_2024.gmt
TERMINATION OF TRANSLESION DNA SYNTHESIS	0.117957	0.416909	1.37724	UBE2L6, ISG15, POLE4, UBB	CD56dim NK GZMK-	up	14755	4	32	12.5	Reactome_Pathways_2024.gmt
SARS-COV-1 INFECTION	0.0485316	0.254154	1.37001	PARP9, PYCARD, CASP1, FKBP1A, YWHAZ, BST2, PPIB, YWHAQ, RB1, NMI, NFKBIA, CHMP2A, PARP14	CD56dim NK GZMK-	up	14756	13	157	8.28025	Reactome_Pathways_2024.gmt
MAP3K8 (TPL2)-DEPENDENT MAPK1 3 ACTIVATION	0.126567	0.43623	1.3663	MAP3K8, UBB, SKP1, UBC	CD56dim NK GZMK-	up	14757	4	16	25	Reactome_Pathways_2024.gmt
INFLUENZA INFECTION	0.0693049	0.310273	1.36478	GRSF1, CALR, EIF2AK2, NUP210, ISG15, NUP214, POLR2B, DNAJC3, POLR2F, PABPN1, HSP90AA1, NUP50, POLR2K, KPNA4, POLR2A, POLR2C, POLR2J, RANBP2	CD56dim NK GZMK-	up	14758	18	169	10.6509	Reactome_Pathways_2024.gmt
STAT3 NUCLEAR EVENTS DOWNSTREAM OF ALK SIGNALING	0.140181	0.461805	1.36081	STAT3, HDAC1, PRDM1, IL2RG	CD56dim NK GZMK-	up	14759	4	11	36.3636	Reactome_Pathways_2024.gmt
TNFR2 NON-CANONICAL NF-KB PATHWAY	0.073487	0.31603	1.35566	PSMA4, PSMB3, BIRC2, PSMB2, PSMD14, PSMA5, PSMD8, ADRM1, PSMB6, PSMB1, UBB, SKP1, PSMA1, PSMA3, UBC, PSMA2, PSMC4, PSMD1	CD56dim NK GZMK-	up	14760	18	88	20.4545	Reactome_Pathways_2024.gmt
RNA POLYMERASE II TRANSCRIPTION TERMINATION	0.0757946	0.322774	1.35495	ALYREF, SRSF6, RNPS1, FYTTD1, THOC7, MAGOH, PABPN1, PCF11, SRSF9, PAPOLA, CDC40, RBM8A, SRSF2, SRRM1, CPSF6, DDX39A, NUDT21, UPF3B, FIP1L1, SRSF5, SNRPD3, LSM10	CD56dim NK GZMK-	up	14761	22	67	32.8358	Reactome_Pathways_2024.gmt
IKK COMPLEX RECRUITMENT MEDIATED BY RIP1	0.136198	0.459076	1.3512	BIRC2, UBE2D3, UBB, UBC, UBE2N, UBE2D2	CD56dim NK GZMK-	up	14762	6	23	26.087	Reactome_Pathways_2024.gmt
TICAM1, RIP1-MEDIATED IKK COMPLEX RECRUITMENT	0.136198	0.459076	1.3512	BIRC2, UBE2D3, UBB, UBC, UBE2N, UBE2D2	CD56dim NK GZMK-	up	14763	6	19	31.5789	Reactome_Pathways_2024.gmt
GASTRULATION	0.0792708	0.327978	1.34926	PSMA4, PSMB3, PSMB2, PSMD14, CTNNB1, PSMA5, PSMD8, ADRM1, PSMB6, PSMB1, PSMA1, PSMA3, PSMA2, NOTCH1, PSMC4, PSMD1	CD56dim NK GZMK-	up	14764	16	120	13.3333	Reactome_Pathways_2024.gmt
SIGNALING BY NOTCH	0.0520508	0.261601	1.3447	STAT1, ARRB2, PSMA4, YWHAZ, ADAM17, PSMB3, PSMB2, HDAC1, PSMD14, PSMA5, GZMB, PSMD8, ADRM1, PSMB6, PSMB1, UBB, SKP1, TMED2, PSMA1, PSMA3, UBC, PSENEN, FURIN, PSMA2, NOTCH1, PSMC4, PSMD1	CD56dim NK GZMK-	up	14765	27	209	12.9187	Reactome_Pathways_2024.gmt
INTERLEUKIN-12 SIGNALING	0.103603	0.383242	1.34103	PSME2, IL12RB1, CAPZA1, TALDO1, PAK2	CD56dim NK GZMK-	up	14766	5	46	10.8696	Reactome_Pathways_2024.gmt
DEGRADATION OF THE EXTRACELLULAR MATRIX	0.137223	0.459679	1.32862	CTSS, ADAM17	CD56dim NK GZMK-	up	14767	2	140	1.42857	Reactome_Pathways_2024.gmt
SCF(SKP2)-MEDIATED DEGRADATION OF P27 P21	0.107406	0.392324	1.31842	PSMA4, PSMB3, PSMB2, PSMD14, PSMA5, PSMD8, ADRM1, PSMB6, PSMB1, UBB, SKP1, PSMA1, PSMA3, UBC, PSMA2, PSMC4, PSMD1	CD56dim NK GZMK-	up	14768	17	50	34	Reactome_Pathways_2024.gmt
INTERCONVERSION OF NUCLEOTIDE DI- AND TRIPHOSPHATES	0.156697	0.497784	1.31212	TXN, GUK1, GSR, NME1	CD56dim NK GZMK-	up	14769	4	30	13.3333	Reactome_Pathways_2024.gmt
ROS AND RNS PRODUCTION IN PHAGOCYTES	0.173817	0.525059	1.30991	TCIRG1, ATP6V0B, CYBA, ATP6V1G1	CD56dim NK GZMK-	up	14770	4	36	11.1111	Reactome_Pathways_2024.gmt
GLUTAMATE BINDING, ACTIVATION OF AMPA RECEPTORS AND SYNAPTIC PLASTICITY	0.173817	0.525059	1.30975	PRKCB, MDM2, DLG1, AP2S1	CD56dim NK GZMK-	up	14771	4	31	12.9032	Reactome_Pathways_2024.gmt
TRAFFICKING OF AMPA RECEPTORS	0.173817	0.525059	1.30975	PRKCB, MDM2, DLG1, AP2S1	CD56dim NK GZMK-	up	14772	4	31	12.9032	Reactome_Pathways_2024.gmt
GLUCOSE METABOLISM	0.139915	0.461805	1.30389	HK1, PKM, NUP210, NUP214, GAPDH, PGK1, ENO1, BPGM	CD56dim NK GZMK-	up	14773	8	85	9.41176	Reactome_Pathways_2024.gmt
GLYCOLYSIS	0.139915	0.461805	1.30389	HK1, PKM, NUP210, NUP214, GAPDH, PGK1, ENO1, BPGM	CD56dim NK GZMK-	up	14774	8	74	10.8108	Reactome_Pathways_2024.gmt
DETOXIFICATION OF REACTIVE OXYGEN SPECIES	0.154706	0.496539	1.29955	ERO1A, CYCS, TXN, GSTP1, GSR, CYBA	CD56dim NK GZMK-	up	14775	6	36	16.6667	Reactome_Pathways_2024.gmt
TURBULENT FLOW SHEAR STRESS ACTIVATES SIGNALING BY PIEZO1 AND INTEGRINS IN ENDOTHELIAL CELLS	0.167104	0.517311	1.29203	STAT1, ITGB1, NFKBIA	CD56dim NK GZMK-	up	14776	3	31	9.67742	Reactome_Pathways_2024.gmt
CELL CYCLE CHECKPOINTS	0.07189	0.315103	1.2914	SKA2, PSMA4, YWHAZ, PSMB3, MDM4, UBE2V2, PSMB2, MDM2, YWHAQ, PSMD14, PSMA5, PPP1CC, PSMD8, ADRM1, PSMB6, PSMB1, UBB, UBE2S, YWHAH, PSMA1, PSMA3, PPP2R5E, ANAPC15, UBC, PSMA2, PSMC4, PSMD1, UBE2N	CD56dim NK GZMK-	up	14777	28	261	10.728	Reactome_Pathways_2024.gmt
INTERLEUKIN-2 FAMILY SIGNALING	0.159951	0.50143	1.29064	JAK3, STAT1, STAT3	CD56dim NK GZMK-	up	14778	3	44	6.81818	Reactome_Pathways_2024.gmt
SIGNALING BY TGF-BETA RECEPTOR COMPLEX	0.115274	0.412434	1.29056	STAT1, FKBP1A, ITGB1, UBE2D3, HDAC1, PPP1CC	CD56dim NK GZMK-	up	14779	6	94	6.38298	Reactome_Pathways_2024.gmt
UNFOLDED PROTEIN RESPONSE (UPR)	0.124235	0.430386	1.29054	HSPA5, HSP90B1, CALR, DNAJB11, ACADVL, CEBPB, TPP1, TLN1, DNAJC3, EXOSC6	CD56dim NK GZMK-	up	14780	10	95	10.5263	Reactome_Pathways_2024.gmt
TRANSCRIPTIONAL REGULATION BY RUNX2	0.10905	0.395538	1.29051	LGALS3, STAT1, PSMA4, PSMB3, PSMB2, CBFB, RB1, PSMD14, PSMA5, PSMD8, BAX, ADRM1, PSMB6, PSMB1, UBB	CD56dim NK GZMK-	up	14781	15	106	14.1509	Reactome_Pathways_2024.gmt
PROGRAMMED CELL DEATH	0.0624074	0.292369	1.28948	CASP1, STAT3, TNFSF10, PSMA4, CYCS, YWHAZ, PAK2, PSMB3, BIRC2, PSMB2, YWHAQ, UBE2L3, OGT, STK24, PSMD14, CTNNB1, PSMA5, GZMB, PSMD8, BAX, CHMP2A, ADRM1, PSMB6, GSDMD, PSMB1, HMGB2, UBB, BCAP31	CD56dim NK GZMK-	up	14782	28	202	13.8614	Reactome_Pathways_2024.gmt
PINK1-PRKN MEDIATED MITOPHAGY	0.159091	0.501395	1.28706	OPTN, UBE2D3, UBE2L3, UBB, TOMM22, UBC, TBK1, VDAC3, UBE2N, UBE2D2, MAP1LC3B	CD56dim NK GZMK-	up	14783	11	32	34.375	Reactome_Pathways_2024.gmt
DOWNSTREAM SIGNALING EVENTS OF B CELL RECEPTOR (BCR)	0.110927	0.399022	1.28398	FKBP1A, PSMA4, PSMB3, PSMB2, PRKCB, PSMD14, PSMA5, PSMD8, NFKBIA, ADRM1, PSMB6, PSMB1, PPP3CA, UBB, SKP1, PSMA1, PSMA3, UBC, PSMA2, PSMC4, PSMD1	CD56dim NK GZMK-	up	14784	21	68	30.8824	Reactome_Pathways_2024.gmt
SARS-COV-2 ACTIVATES MODULATES INNATE AND ADAPTIVE IMMUNE RESPONSES	0.119131	0.419359	1.28361	STAT1, B2M, STAT2, NUP210, ISG15, IRF7, G3BP2, NUP214	CD56dim NK GZMK-	up	14785	8	138	5.7971	Reactome_Pathways_2024.gmt
INFECTION WITH MYCOBACTERIUM TUBERCULOSIS	0.179305	0.53737	1.26657	B2M, PGK1, UBB, ENO1, RNF213, UBC, SFPQ	CD56dim NK GZMK-	up	14786	7	82	8.53659	Reactome_Pathways_2024.gmt
INTERLEUKIN RECEPTOR SHC SIGNALING	0.209668	0.592362	1.26373	JAK3	CD56dim NK GZMK-	up	14787	1	27	3.7037	Reactome_Pathways_2024.gmt
MRNA CAPPING	0.186831	0.54917	1.25317	MNAT1, POLR2B, POLR2F, RNMT, CCNH, POLR2K, POLR2A, POLR2C, POLR2J, SUPT5H, POLR2L, GTF2H5, POLR2I	CD56dim NK GZMK-	up	14788	13	29	44.8276	Reactome_Pathways_2024.gmt
NUCLEAR EVENTS MEDIATED BY NFE2L2	0.13743	0.459679	1.25205	PSMA4, TALDO1, TXN, PSMB3, PSMB2, GSR, PSMD14, PSMA5, PSMD8, ADRM1, PSMB6, PSMB1, UBB, TKT, SKP1, PSMA1, PSMA3, UBC, PSMA2, NOTCH1, PSMC4, PSMD1, ATF4	CD56dim NK GZMK-	up	14789	23	87	26.4368	Reactome_Pathways_2024.gmt
APOPTOSIS	0.10418	0.38375	1.24493	STAT3, TNFSF10, PSMA4, CYCS, YWHAZ, PAK2, PSMB3, BIRC2, PSMB2, YWHAQ, STK24, PSMD14, CTNNB1, PSMA5, GZMB, PSMD8, BAX, ADRM1, PSMB6, GSDMD, PSMB1, HMGB2, UBB, BCAP31	CD56dim NK GZMK-	up	14790	24	168	14.2857	Reactome_Pathways_2024.gmt
INFECTIOUS DISEASE	0.0146487	0.136046	1.24392	JAK3, UBE2L6, PARP9, STAT1, HNRNPK, PYCARD, B2M, OAS2, CASP1, FKBP1A, ARPC3, PSMA4, GRSF1, YWHAZ, CALR, ITGB1, STAT2, EIF2AK2, BST2, TXN, RBBP4, PAK2, ADAM17, EPS15, PSMB3, PPIB, PSMB2, WAS, ARPC4, HDAC1, NUP210, YWHAQ, MAP2K3, RB1, PSMD14, CTNNB1, ISG15, PSMA5, PPP1CC, PSMD8, NMI, NFKBIA, IRF7, MNAT1, G3BP2, NUP214, XRCC5, CHMP2A, POLR2B, ADRM1, MED10, ARF1, PARP14, AP1S2, PSMB6, GSDMD, DAD1, CYBA, NCL, ISCU, PGK1, PSMB1, SNF8, TAF9, DNAJC3, VPS28, UBB, ENO1, BCAP31, NCKAP1L, GNB2, HMG20B, SPCS2, MYH9, YWHAH, SKP1, RANBP1, SUMO1, RNF213, SPCS3, MAGT1, TAF10, ZDHHC3, POLR2F, PSMA1, RHBDF2, TCEA1, DOCK2, ACTB, PRKX, PSMA3, ZBP1, ELOB, AP2S1, PABPN1, RNMT, GNG5, HSP90AA1	CD56dim NK GZMK-	up	14791	98	1311	7.47521	Reactome_Pathways_2024.gmt
CYTOPROTECTION BY HMOX1	0.182964	0.53962	1.23832	STAT3, CYCS, COX8A, COX6A1, COX5A, CHD9, COX7A2, COX7B, NDUFA4, COX7A2L, COX5B, COX6C	CD56dim NK GZMK-	up	14792	12	59	20.339	Reactome_Pathways_2024.gmt
RNA POL II CTD PHOSPHORYLATION AND INTERACTION WITH CE	0.199636	0.569548	1.23815	MNAT1, POLR2B, POLR2F, RNMT, CCNH, POLR2K, POLR2A, POLR2C, POLR2J, SUPT5H, POLR2L, GTF2H5, POLR2I	CD56dim NK GZMK-	up	14793	13	27	48.1481	Reactome_Pathways_2024.gmt
RNA POL II CTD PHOSPHORYLATION AND INTERACTION WITH CE DURING HIV INFECTION	0.199636	0.569548	1.23815	MNAT1, POLR2B, POLR2F, RNMT, CCNH, POLR2K, POLR2A, POLR2C, POLR2J, SUPT5H, POLR2L, GTF2H5, POLR2I	CD56dim NK GZMK-	up	14794	13	27	48.1481	Reactome_Pathways_2024.gmt
FORMATION OF ATP BY CHEMIOSMOTIC COUPLING	0.215307	0.599313	1.2373	ATP5MC1, ATP5PF, ATP5MF, ATP5F1C	CD56dim NK GZMK-	up	14795	4	20	20	Reactome_Pathways_2024.gmt
METABOLISM OF RNA	0.0241045	0.171615	1.23675	HNRNPK, RIOK3, HNRNPC, PSMA4, GRSF1, YWHAZ, ALYREF, XRN1, HNRNPH1, PSMB3, ZFP36, PSMB2, APOBEC3C, ANP32A, DDX42, MAPKAPK2, NUP210, HNRNPR, SNRPA, SRSF6, LSM4, PSMD14, RNPS1, XRN2, PSMA5, PSMD8, SF3B5, FAM50A, ZRSR2, SET, MNAT1, NUP214, POLR2B, POP4, CNOT1, ADRM1, HNRNPH2, PSMB6, SF3B4, TXNL4A, LSM7, FYTTD1, NCL, THOC7, ADAR, PTBP1, RBM17, PSMB1, HNRNPA3, SNRPN, MAGOH, UBB, EXOSC6, NOP10, PAN3, SRRT, CNOT8, TRA2B, MTERF4, POLR2F, U2SURP, SF3B6, PSMA1, DCPS, ACTB, DDX6, PSMA3, PABPN1, PCF11, RNMT, SRSF9, HNRNPU, CCDC12, UBC, LSM3, CCNH, SF3A1, SAP18, SF1, GEMIN7, PAPOLA, PSMA2, RRP7A, SMU1, SNRNP27, PSMC4, RTRAF, PSMD1, CDC40	CD56dim NK GZMK-	up	14796	89	761	11.6951	Reactome_Pathways_2024.gmt
TRANSPORT OF MATURE TRANSCRIPT TO CYTOPLASM	0.163662	0.50846	1.23625	ALYREF, NUP210, SRSF6, RNPS1, NUP214, FYTTD1, THOC7, MAGOH, SRSF9, CDC40, RBM8A, NUP50, SRSF2, SRRM1, RANBP2, DDX39A, UPF3B, FIP1L1, SRSF5	CD56dim NK GZMK-	up	14797	19	83	22.8916	Reactome_Pathways_2024.gmt
SIGNALING BY NOTCH3	0.216314	0.599313	1.23528	STAT1, UBB, UBC, PSENEN, NOTCH1	CD56dim NK GZMK-	up	14798	5	49	10.2041	Reactome_Pathways_2024.gmt
TNFR1-INDUCED PROAPOPTOTIC SIGNALING	0.222943	0.608057	1.23187	OPTN, BIRC2, TNFAIP3	CD56dim NK GZMK-	up	14799	3	26	11.5385	Reactome_Pathways_2024.gmt
TRANSPORT OF MATURE MRNA DERIVED FROM AN INTRON-CONTAINING TRANSCRIPT	0.173789	0.525059	1.23119	ALYREF, NUP210, SRSF6, RNPS1, NUP214, FYTTD1, THOC7, MAGOH, SRSF9, CDC40, RBM8A, NUP50, SRSF2, SRRM1, RANBP2, DDX39A, UPF3B, SRSF5	CD56dim NK GZMK-	up	14800	18	74	24.3243	Reactome_Pathways_2024.gmt
SIGNALING BY ALK FUSIONS AND ACTIVATED POINT MUTANTS	0.157375	0.497784	1.22988	STAT1, STAT3, CEBPB, HDAC1, MDM2, RB1, GZMB, UBB, TPM3, RRBP1, MYH9, SKP1, RNF213, BIRC6, UBC, NOTCH1, MSN	CD56dim NK GZMK-	up	14801	17	93	18.2796	Reactome_Pathways_2024.gmt
SIGNALING BY ALK IN CANCER	0.157375	0.497784	1.22988	STAT1, STAT3, CEBPB, HDAC1, MDM2, RB1, GZMB, UBB, TPM3, RRBP1, MYH9, SKP1, RNF213, BIRC6, UBC, NOTCH1, MSN	CD56dim NK GZMK-	up	14802	17	93	18.2796	Reactome_Pathways_2024.gmt
PERK REGULATES GENE EXPRESSION	0.218365	0.601366	1.22983	HSPA5, CEBPB, EXOSC6, ATF4, EIF2S3, DCP2	CD56dim NK GZMK-	up	14803	6	33	18.1818	Reactome_Pathways_2024.gmt
AXON GUIDANCE	0.0902925	0.361584	1.22352	EVL, ARPC3, PSMA4, ITGB1, PAK2, PSMB3, PSMB2, ARPC4, RHOC, MYL6, PSMD14, RNPS1, PSMA5, DLG1, PSMD8, ADRM1, TLN1, PSMB6, NCAM1, PSMB1, MAGOH, UBB, MYH9, PSMA1, ACTB, PSMA3, ELOB, AP2S1, PFN1, HSP90AA1, UBC, PSENEN, PSMA2, FES, PSMC4, PSMD1, MSN, SDCBP, RBM8A, CLTB, ARPC1B, CDC42	CD56dim NK GZMK-	up	14804	42	541	7.7634	Reactome_Pathways_2024.gmt
SIGNALING BY EGFR	0.211876	0.594753	1.22236	ADAM17, EPS15, UBB, UBC, CDC42, EPS15L1, SOS1	CD56dim NK GZMK-	up	14805	7	53	13.2075	Reactome_Pathways_2024.gmt
KSRP (KHSRP) BINDS AND DESTABILIZES MRNA	0.240194	0.625939	1.22173	YWHAZ, EXOSC6, DCP2, EXOSC7, PARN	CD56dim NK GZMK-	up	14806	5	17	29.4118	Reactome_Pathways_2024.gmt
TRANSLESION SYNTHESIS BY Y FAMILY DNA POLYMERASES BYPASSES LESIONS ON DNA TEMPLATE	0.22719	0.614047	1.2204	UBE2L6, ISG15, POLE4, UBB	CD56dim NK GZMK-	up	14807	4	39	10.2564	Reactome_Pathways_2024.gmt
GENE AND PROTEIN EXPRESSION BY JAK-STAT SIGNALING AFTER INTERLEUKIN-12 STIMULATION	0.201867	0.574037	1.21938	PSME2, CAPZA1, TALDO1, PAK2	CD56dim NK GZMK-	up	14808	4	37	10.8108	Reactome_Pathways_2024.gmt
FORMATION OF THE EARLY ELONGATION COMPLEX	0.215607	0.599313	1.21698	MNAT1, POLR2B, POLR2F, CCNH, POLR2K, SUPT4H1, POLR2A, POLR2C, POLR2J, NELFE, SUPT5H, POLR2L, GTF2H5	CD56dim NK GZMK-	up	14809	13	33	39.3939	Reactome_Pathways_2024.gmt
FORMATION OF THE HIV-1 EARLY ELONGATION COMPLEX	0.215607	0.599313	1.21698	MNAT1, POLR2B, POLR2F, CCNH, POLR2K, SUPT4H1, POLR2A, POLR2C, POLR2J, NELFE, SUPT5H, POLR2L, GTF2H5	CD56dim NK GZMK-	up	14810	13	33	39.3939	Reactome_Pathways_2024.gmt
CELLULAR RESPONSE TO STARVATION	0.211199	0.594753	1.2095	TCIRG1, CEBPB, ATP6V0B, LAMTOR4, ATP6V1G1, LAMTOR2, ATF4, EIF2S3, LAMTOR1	CD56dim NK GZMK-	up	14811	9	161	5.59006	Reactome_Pathways_2024.gmt
ERCC6 (CSB) AND EHMT2 (G9A) POSITIVELY REGULATE RRNA EXPRESSION	0.253547	0.634376	1.2043	RBBP4, HDAC1, CBX3	CD56dim NK GZMK-	up	14812	3	45	6.66667	Reactome_Pathways_2024.gmt
C-TYPE LECTIN RECEPTORS (CLRS)	0.156361	0.497784	1.20145	PYCARD, PSMA4, FCER1G, PAK2, PSMB3, PSMB2, PSMD14, PSMA5, PSMD8, NFKBIA, ADRM1, PSMB6, PSMB1, PPP3CA, UBB, SKP1, PSMA1, PSMA3, UBC, PSMA2, PSMC4, PSMD1, UBE2N, UBE2D2	CD56dim NK GZMK-	up	14813	24	131	18.3206	Reactome_Pathways_2024.gmt
DEATH RECEPTOR SIGNALING	0.181308	0.53737	1.18868	OPTN, TNFSF10, ADAM17, BIRC2, UBE2D3, HDAC1, MAPKAPK2, TNFAIP3, UBE2L3, ARHGEF6, NFKBIA, SPPL2A, UBB, ARHGDIA	CD56dim NK GZMK-	up	14814	14	157	8.9172	Reactome_Pathways_2024.gmt
APC C CDC20 MEDIATED DEGRADATION OF CYCLIN B	0.26618	0.654577	1.18751	UBB, UBE2S, ANAPC15, UBC, ANAPC11	CD56dim NK GZMK-	up	14815	5	24	20.8333	Reactome_Pathways_2024.gmt
TGF-BETA RECEPTOR SIGNALING ACTIVATES SMADS	0.234013	0.619814	1.1862	FKBP1A, ITGB1, PPP1CC, UBB, NEDD8, UBC, FURIN	CD56dim NK GZMK-	up	14816	7	47	14.8936	Reactome_Pathways_2024.gmt
CELLULAR RESPONSES TO STIMULI	0.071957	0.315103	1.1811	STAT1, HSPA5, MT1X, ERO1A, CAPZA1, STAT3, PSMA4, CYCS, HSP90B1, TALDO1, CALR, DNAJB11, ITGB1, TXN, RBBP4, PSMB3, MDM4, TCIRG1, PSMB2, UBE2D3, ACADVL, CEBPB, TPP1, GSTP1, MAPKAPK2, MDM2, NUP210, MAP2K3, COX8A, GSR, RB1, PSMD14, CAPZA2, DNAJB6, CTNNB1, PSMA5, PSMD8, NFKBIA, COX6A1, NUP214, ADRM1, TLN1, ACTR1A, ATP6V0B, PSMB6, CYBA, COX5A, CHD9, PSMB1, DNAJC3, UBB, EXOSC6, GNB2, DNAJA1, HIGD1A, TKT, COX7A2, UBE2S, FKBP5, SKP1, ANXA2, PSMA1, LAMTOR4, MT2A, COX7B, PSMA3, ELOB, NDUFA4, CBX4, STOML2, GNG5, HSP90AA1, ATP6V1G1, ANAPC15, UBC, YIF1A, LAMTOR2, DNAJC2, BAG5, COX7A2L, COX5B, PSMA2, NOTCH1, DNAJC7, COX6C, PSMC4, PSMD1, CREB3L2, ATF4, EIF2S3, UBE2D2, LAMTOR1, SSR1	CD56dim NK GZMK-	up	14817	93	887	10.4848	Reactome_Pathways_2024.gmt
MITOPHAGY	0.239863	0.625939	1.18107	OPTN, UBE2D3, UBE2L3, UBB, TOMM22, UBC, TBK1, VDAC3, UBE2N, UBE2D2, MAP1LC3B	CD56dim NK GZMK-	up	14818	11	39	28.2051	Reactome_Pathways_2024.gmt
IRE1ALPHA ACTIVATES CHAPERONES	0.250406	0.634376	1.18089	HSPA5, DNAJB11, ACADVL, TPP1, TLN1, DNAJC3	CD56dim NK GZMK-	up	14819	6	51	11.7647	Reactome_Pathways_2024.gmt
ZBP1(DAI) MEDIATED INDUCTION OF TYPE I IFNS	0.28144	0.680254	1.17904	NFKBIA, ZBP1, TBK1	CD56dim NK GZMK-	up	14820	3	21	14.2857	Reactome_Pathways_2024.gmt
G2 M DNA DAMAGE CHECKPOINT	0.251622	0.634376	1.17836	YWHAZ, UBE2V2, YWHAQ, YWHAH	CD56dim NK GZMK-	up	14821	4	77	5.19481	Reactome_Pathways_2024.gmt
ABERRANT REGULATION OF MITOTIC EXIT IN CANCER DUE TO RB1 DEFECTS	0.282855	0.680254	1.17575	RB1, UBE2S, ANAPC15, ANAPC11	CD56dim NK GZMK-	up	14822	4	20	20	Reactome_Pathways_2024.gmt
NERVOUS SYSTEM DEVELOPMENT	0.133206	0.452487	1.17502	EVL, ARPC3, PSMA4, ITGB1, PAK2, PSMB3, PSMB2, ARPC4, RHOC, MYL6, PSMD14, RNPS1, PSMA5, DLG1, PSMD8, ADRM1, TLN1, PSMB6, NCAM1, PSMB1, MAGOH, UBB, MYH9, PSMA1, ACTB, PSMA3, ELOB, AP2S1, PFN1, HSP90AA1, UBC, PSENEN, PSMA2, FES, PSMC4, PSMD1, MSN, SDCBP, RBM8A, CLTB, ARPC1B, CDC42	CD56dim NK GZMK-	up	14823	42	567	7.40741	Reactome_Pathways_2024.gmt
INTERLEUKIN-37 SIGNALING	0.282732	0.680254	1.1711	CASP1, STAT3, PTPN2, PTPN18, TBK1	CD56dim NK GZMK-	up	14824	5	21	23.8095	Reactome_Pathways_2024.gmt
ANTIGEN PROCESSING UBIQUITINATION & PROTEASOME DEGRADATION	0.14582	0.475004	1.16721	UBE2L6, DTX3L, FBXO6, PSMA4, FBXO7, PSMB3, UBE2V2, PSMB2, UBE2D3, UBE2L3, PSMD14, PSMA5, RNF114, PSMD8, ARIH2, ADRM1, PSMB6, PSMB1, UBB, UBE2J1, UBE2G1, UBR4, UBE2S, SKP1, RNF213, PSMA1, HERC1, PSMA3, ELOB, UBE2A, UBC, PSMA2, PSMC4, PSMD1, UBE2N, TPP2, UBE2D2	CD56dim NK GZMK-	up	14825	37	296	12.5	Reactome_Pathways_2024.gmt
MYD88 DEPENDENT CASCADE INITIATED ON ENDOSOME	0.232944	0.619814	1.16708	NLRC5, MAP3K8, MAPKAPK2, MAP2K3, NFKBIA, IRF7, UBB, SKP1, S100B	CD56dim NK GZMK-	up	14826	9	103	8.73786	Reactome_Pathways_2024.gmt
EGFR DOWNREGULATION	0.302518	0.713778	1.15953	EPS15, UBB, UBC, CDC42, EPS15L1	CD56dim NK GZMK-	up	14827	5	31	16.129	Reactome_Pathways_2024.gmt
INFLUENZA VIRAL RNA TRANSCRIPTION AND REPLICATION	0.257828	0.636739	1.1584	GRSF1, NUP210, NUP214, POLR2B, DNAJC3, POLR2F, HSP90AA1, NUP50, POLR2K, POLR2A, POLR2C, POLR2J, RANBP2	CD56dim NK GZMK-	up	14828	13	149	8.72483	Reactome_Pathways_2024.gmt
TNFR1-INDUCED NF-KAPPA-B SIGNALING PATHWAY	0.278105	0.674405	1.15649	OPTN, BIRC2, TNFAIP3, UBB	CD56dim NK GZMK-	up	14829	4	33	12.1212	Reactome_Pathways_2024.gmt
COSTIMULATION BY THE CD28 FAMILY	0.25382	0.634376	1.15574	HLA-DRB1, HLA-DRA, HLA-DPA1, HLA-DPB1, PAK2, MAP3K8	CD56dim NK GZMK-	up	14830	6	78	7.69231	Reactome_Pathways_2024.gmt
COMPLEX I BIOGENESIS	0.238223	0.624529	1.15537	NDUFA11, NDUFS8, NDUFA12, NDUFB9, NDUFB11, NDUFB10, NDUFB8, NDUFA2, NDUFA8, NDUFV1, NDUFA5, NDUFB5, NDUFA13, NDUFS6, NDUFA9, NDUFA6, NDUFV2, TMEM126A, NDUFAB1, NDUFB7, NDUFA3, NDUFS5, NDUFAF3, NDUFB2	CD56dim NK GZMK-	up	14831	24	68	35.2941	Reactome_Pathways_2024.gmt
INSULIN RECEPTOR RECYCLING	0.300647	0.711287	1.15459	TCIRG1, ATP6V0B, ATP6V1G1, ATP6AP1, ATP6V0E1, ATP6V1F, ATP6V1H, CTSD	CD56dim NK GZMK-	up	14832	8	30	26.6667	Reactome_Pathways_2024.gmt
CELLULAR RESPONSES TO STRESS	0.11657	0.415369	1.14971	HSPA5, ERO1A, CAPZA1, STAT3, PSMA4, CYCS, HSP90B1, TALDO1, CALR, DNAJB11, TXN, RBBP4, PSMB3, MDM4, TCIRG1, PSMB2, UBE2D3, ACADVL, CEBPB, TPP1, GSTP1, MAPKAPK2, MDM2, NUP210, MAP2K3, COX8A, GSR, RB1, PSMD14, CAPZA2, DNAJB6, PSMA5, PSMD8, COX6A1, NUP214, ADRM1, TLN1, ACTR1A, ATP6V0B, PSMB6, CYBA, COX5A, CHD9, PSMB1, DNAJC3, UBB, EXOSC6, DNAJA1, HIGD1A, TKT, COX7A2, UBE2S, FKBP5, SKP1, PSMA1, LAMTOR4, COX7B, PSMA3, ELOB, NDUFA4, CBX4, STOML2, HSP90AA1, ATP6V1G1, ANAPC15, UBC, YIF1A, LAMTOR2, DNAJC2, BAG5, COX7A2L, COX5B, PSMA2, NOTCH1, DNAJC7, COX6C, PSMC4, PSMD1, CREB3L2, ATF4, EIF2S3, UBE2D2, LAMTOR1, SSR1, MAP1LC3B	CD56dim NK GZMK-	up	14833	85	787	10.8005	Reactome_Pathways_2024.gmt
MITOTIC PROPHASE	0.252612	0.634376	1.14879	SMC4, PRKCB, NUP210, RB1, SET, NUP214, VRK1	CD56dim NK GZMK-	up	14834	7	111	6.30631	Reactome_Pathways_2024.gmt
MRNA SPLICING - MAJOR PATHWAY	0.154452	0.496539	1.14544	HNRNPK, HNRNPC, ALYREF, HNRNPH1, DDX42, HNRNPR, SNRPA, SRSF6, LSM4, RNPS1, SF3B5, FAM50A, POLR2B, HNRNPH2, SF3B4, TXNL4A, LSM7, PTBP1, RBM17, HNRNPA3, SNRPN, MAGOH, SRRT, TRA2B, POLR2F, U2SURP, SF3B6, SRSF9, HNRNPU, CCDC12, LSM3, SF3A1, SAP18, SF1, SMU1, SNRNP27, CDC40, HNRNPA2B1	CD56dim NK GZMK-	up	14835	38	204	18.6275	Reactome_Pathways_2024.gmt
VIRAL INFECTION PATHWAYS	0.100136	0.375186	1.14294	JAK3, UBE2L6, PARP9, STAT1, HNRNPK, PYCARD, B2M, OAS2, CASP1, FKBP1A, PSMA4, GRSF1, YWHAZ, CALR, ITGB1, STAT2, EIF2AK2, BST2, RBBP4, PAK2, PSMB3, PPIB, PSMB2, HDAC1, NUP210, YWHAQ, RB1, PSMD14, ISG15, PSMA5, PPP1CC, PSMD8, NMI, NFKBIA, IRF7, MNAT1, G3BP2, NUP214, XRCC5, CHMP2A, POLR2B, ADRM1, MED10, ARF1, PARP14, AP1S2, PSMB6, DAD1, NCL, ISCU, PSMB1, SNF8, TAF9, DNAJC3, VPS28, UBB, BCAP31, HMG20B, SPCS2, YWHAH, SKP1, RANBP1, SUMO1, SPCS3, MAGT1, TAF10, ZDHHC3, POLR2F, PSMA1, TCEA1, DOCK2	CD56dim NK GZMK-	up	14836	71	1029	6.8999	Reactome_Pathways_2024.gmt
SIGNALING BY HEDGEHOG	0.233229	0.619814	1.14081	ARRB2, PSMA4, ADAM17, PSMB3, PSMB2, PSMD14, PSMA5, PSMD8, ADRM1, PSMB6, PSMB1, UBB, SKP1, DERL2, PSMA1, PSMA3, UBC, PSMA2, PSMC4, CSNK1A1, PSMD1	CD56dim NK GZMK-	up	14837	21	136	15.4412	Reactome_Pathways_2024.gmt
TRANSPORT OF THE SLBP DEPENDANT MATURE MRNA	0.306242	0.716755	1.14045	ALYREF, NUP210, NUP214	CD56dim NK GZMK-	up	14838	3	36	8.33333	Reactome_Pathways_2024.gmt
RHO GTPASES ACTIVATE WASPS AND WAVES	0.290225	0.694155	1.13901	ARPC3, WAS, ARPC4, NCKAP1L, ACTB, ARPC1B, CDC42, ACTR3, WIPF1, ACTR2	CD56dim NK GZMK-	up	14839	10	36	27.7778	Reactome_Pathways_2024.gmt
TBC RABGAPS	0.29388	0.700731	1.13888	OPTN, ARF6, RAB11B	CD56dim NK GZMK-	up	14840	3	45	6.66667	Reactome_Pathways_2024.gmt
TRANSCRIPTIONAL ACTIVITY OF SMAD2 SMAD3 SMAD4 HETEROTRIMER	0.276527	0.673096	1.13711	STAT1, UBE2D3, HDAC1, UBB, UBC, FURIN, CCNK	CD56dim NK GZMK-	up	14841	7	51	13.7255	Reactome_Pathways_2024.gmt
COMPLEX III ASSEMBLY	0.30997	0.721229	1.13351	UQCRFS1, UQCC2, ISCU, UQCRC1, CYC1, UQCR10, UQCR11, UQCC3, UQCRQ, TTC19	CD56dim NK GZMK-	up	14842	10	25	40	Reactome_Pathways_2024.gmt
UPTAKE AND ACTIONS OF BACTERIAL TOXINS	0.328902	0.727088	1.13293	MAP2K3, HSP90AA1, FURIN, TXNRD1, VAMP2, PDCD6IP	CD56dim NK GZMK-	up	14843	6	44	13.6364	Reactome_Pathways_2024.gmt
MITOCHONDRIAL PROTEIN IMPORT	0.27295	0.667467	1.13177	TIMM17B, ATP5MC1, CHCHD10, CHCHD2, CHCHD3, CMC2, CHCHD5, TOMM22, NDUFB8, CYC1, GFER, TIMM13	CD56dim NK GZMK-	up	14844	12	65	18.4615	Reactome_Pathways_2024.gmt
PROCESSING OF CAPPED INTRON-CONTAINING PRE-MRNA	0.160251	0.50143	1.13132	HNRNPK, HNRNPC, ALYREF, HNRNPH1, DDX42, NUP210, HNRNPR, SNRPA, SRSF6, LSM4, RNPS1, SF3B5, FAM50A, ZRSR2, NUP214, POLR2B, HNRNPH2, SF3B4, TXNL4A, LSM7, FYTTD1, THOC7, PTBP1, RBM17, HNRNPA3, SNRPN, MAGOH, SRRT, TRA2B, POLR2F, U2SURP, SF3B6, PABPN1, PCF11, SRSF9, HNRNPU, CCDC12, LSM3, SF3A1, SAP18, SF1, PAPOLA, SMU1, SNRNP27, CDC40, HNRNPA2B1, ZCRB1, SNRNP35, RBM8A, NUP50, POLR2K, SRSF2, SRRM1, PNN, CPSF6, POLR2A, IK, POLR2C, HNRNPL, POLR2J, SMNDC1, RANBP2, DDX39A, RNF113A, NUDT21, YBX1, UPF3B, SF3B2, CTNNBL1, FIP1L1, FAM32A, HNRNPF, SRSF5, SNRNP200	CD56dim NK GZMK-	up	14845	74	285	25.9649	Reactome_Pathways_2024.gmt
MTORC1-MEDIATED SIGNALLING	0.325497	0.727088	1.13072	FKBP1A, LAMTOR4, LAMTOR2, LAMTOR1, LAMTOR5, EIF4G1	CD56dim NK GZMK-	up	14846	6	24	25	Reactome_Pathways_2024.gmt
NEGATIVE REGULATION OF MET ACTIVITY	0.327942	0.727088	1.12891	PTPRJ, EPS15, UBB, PTPN2, UBC	CD56dim NK GZMK-	up	14847	5	21	23.8095	Reactome_Pathways_2024.gmt
SIGNALING BY TGFB FAMILY MEMBERS	0.254332	0.634376	1.1275	STAT1, FKBP1A, ARRB2, ITGB1, UBE2D3, DRAP1, HDAC1, PPP1CC	CD56dim NK GZMK-	up	14848	8	161	4.96894	Reactome_Pathways_2024.gmt
MAPK6 MAPK4 SIGNALING	0.270859	0.664213	1.12646	PSMA4, PAK2, PSMB3, PSMB2, PSMD14, PSMA5, PSMD8, ADRM1, PSMB6, PSMB1, UBB, PSMA1, PSMA3, CCND3, UBC, PSMA2, PSMC4, PSMD1, NCOA3, CDC42	CD56dim NK GZMK-	up	14849	20	80	25	Reactome_Pathways_2024.gmt
PEROXISOMAL PROTEIN IMPORT	0.310632	0.721229	1.12424	UBE2D3, GSTK1, SCP2, ACAA1, UBB, UBC, UBE2D2	CD56dim NK GZMK-	up	14850	7	63	11.1111	Reactome_Pathways_2024.gmt
TAK1-DEPENDENT IKK AND NF-KAPPA-B ACTIVATION	0.314436	0.727088	1.12029	NLRC5, NFKBIA, UBB, S100B, UBC, UBE2N	CD56dim NK GZMK-	up	14851	6	45	13.3333	Reactome_Pathways_2024.gmt
TRANSPORT OF THE SLBP INDEPENDENT MATURE MRNA	0.333333	0.727088	1.11929	ALYREF, NUP210, NUP214	CD56dim NK GZMK-	up	14852	3	35	8.57143	Reactome_Pathways_2024.gmt
MATURATION OF NUCLEOPROTEIN 9694631	0.333333	0.727088	1.11902	PARP9, PARP14, SUMO1, CSNK1A1, PARP10	CD56dim NK GZMK-	up	14853	5	16	31.25	Reactome_Pathways_2024.gmt
HOST INTERACTIONS OF HIV FACTORS	0.247775	0.634333	1.1188	B2M, PSMA4, PAK2, PSMB3, PSMB2, NUP210, PSMD14, PSMA5, PSMD8, NUP214, ADRM1, ARF1, AP1S2, PSMB6, PSMB1, UBB, SKP1, RANBP1, PSMA1, DOCK2, PSMA3, ELOB, AP2S1, UBC, PSMA2, PSMC4, PSMD1	CD56dim NK GZMK-	up	14854	27	126	21.4286	Reactome_Pathways_2024.gmt
EVASION BY RSV OF HOST INTERFERON RESPONSES	0.326687	0.727088	1.11791	STAT2, EIF2AK2, UBB, ELOB, UBC	CD56dim NK GZMK-	up	14855	5	37	13.5135	Reactome_Pathways_2024.gmt
CARGO TRAFFICKING TO THE PERICILIARY MEMBRANE	0.332793	0.727088	1.11731	ARF4, EXOC3, EXOC5, CCT2, CCT5, EXOC1, RAB8A, EXOC4, CCT4, CCT3	CD56dim NK GZMK-	up	14856	10	51	19.6078	Reactome_Pathways_2024.gmt
NEDDYLATION	0.244817	0.634199	1.10889	FBXO6, PSMA4, FBXO7, NUB1, PSMB3, PSMB2, UBE2D3, DDA1, PSMD14, PSMA5, PSMD8, ADRM1, PSMB6, PSMB1, UBB, COPS2, SKP1, PSMA1, DCUN1D1, COMMD10, PSMA3, ELOB, NEDD8, UBC, PSMA2, PSMC4, PSMD1, UBE2D2, DDB1, WSB1, UBA3, WDTC1, FBXW7, FBXW5, PSMC5, BTBD1, DCUN1D5, VCP	CD56dim NK GZMK-	up	14857	38	234	16.2393	Reactome_Pathways_2024.gmt
HEDGEHOG 'OFF' STATE	0.295109	0.700731	1.10741	PSMA4, PSMB3, PSMB2, PSMD14, PSMA5, PSMD8, ADRM1, PSMB6, PSMB1, UBB, SKP1, PSMA1, PSMA3, UBC, PSMA2, PSMC4, CSNK1A1, PSMD1	CD56dim NK GZMK-	up	14858	18	99	18.1818	Reactome_Pathways_2024.gmt
FORMATION OF INCISION COMPLEX IN GG-NER	0.321565	0.727088	1.10488	UBE2V2, MNAT1, SUMO2, UBB, SUMO1, UBC, CCNH, UBE2N, ERCC1, DDB1, SUMO3	CD56dim NK GZMK-	up	14859	11	43	25.5814	Reactome_Pathways_2024.gmt
CELLULAR RESPONSE TO CHEMICAL STRESS	0.257595	0.636739	1.10339	ERO1A, STAT3, PSMA4, CYCS, TALDO1, TXN, PSMB3, PSMB2, GSTP1, COX8A, GSR, PSMD14, PSMA5, PSMD8, COX6A1, ADRM1, PSMB6, CYBA, COX5A, CHD9, PSMB1, UBB, TKT, COX7A2, SKP1, PSMA1, COX7B, PSMA3, NDUFA4, UBC, COX7A2L, COX5B, PSMA2, NOTCH1, COX6C, PSMC4, PSMD1, ATF4, MAP1LC3B	CD56dim NK GZMK-	up	14860	39	202	19.3069	Reactome_Pathways_2024.gmt
N-GLYCAN TRIMMING IN THE ER AND CALNEXIN CALRETICULIN CYCLE	0.329278	0.727088	1.1025	CALR, PDIA3, UBB, DERL2, UBC	CD56dim NK GZMK-	up	14861	5	35	14.2857	Reactome_Pathways_2024.gmt
CONSTITUTIVE SIGNALING BY NOTCH1 HD+PEST DOMAIN MUTANTS	0.330305	0.727088	1.09827	ADAM17, HDAC1, UBB, SKP1, UBC, PSENEN, NOTCH1	CD56dim NK GZMK-	up	14862	7	58	12.069	Reactome_Pathways_2024.gmt
CONSTITUTIVE SIGNALING BY NOTCH1 PEST DOMAIN MUTANTS	0.330305	0.727088	1.09827	ADAM17, HDAC1, UBB, SKP1, UBC, PSENEN, NOTCH1	CD56dim NK GZMK-	up	14863	7	58	12.069	Reactome_Pathways_2024.gmt
SIGNALING BY NOTCH1 HD+PEST DOMAIN MUTANTS IN CANCER	0.330305	0.727088	1.09827	ADAM17, HDAC1, UBB, SKP1, UBC, PSENEN, NOTCH1	CD56dim NK GZMK-	up	14864	7	58	12.069	Reactome_Pathways_2024.gmt
SIGNALING BY NOTCH1 IN CANCER	0.330305	0.727088	1.09827	ADAM17, HDAC1, UBB, SKP1, UBC, PSENEN, NOTCH1	CD56dim NK GZMK-	up	14865	7	58	12.069	Reactome_Pathways_2024.gmt
SIGNALING BY NOTCH1 PEST DOMAIN MUTANTS IN CANCER	0.330305	0.727088	1.09827	ADAM17, HDAC1, UBB, SKP1, UBC, PSENEN, NOTCH1	CD56dim NK GZMK-	up	14866	7	58	12.069	Reactome_Pathways_2024.gmt
TRANSPORT OF MATURE MRNAS DERIVED FROM INTRONLESS TRANSCRIPTS	0.339657	0.727088	1.09767	ALYREF, NUP210, NUP214	CD56dim NK GZMK-	up	14867	3	43	6.97674	Reactome_Pathways_2024.gmt
EXTRACELLULAR MATRIX ORGANIZATION	0.322929	0.727088	1.09586	CTSS, ITGB1, ADAM17, PPIB, ITGAM	CD56dim NK GZMK-	up	14868	5	300	1.66667	Reactome_Pathways_2024.gmt
NUCLEAR EVENTS STIMULATED BY ALK SIGNALING IN CANCER	0.338334	0.727088	1.09387	STAT3, CEBPB, HDAC1, RB1, GZMB	CD56dim NK GZMK-	up	14869	5	35	14.2857	Reactome_Pathways_2024.gmt
MYD88 CASCADE INITIATED ON PLASMA MEMBRANE	0.325107	0.727088	1.09117	NLRC5, MAP3K8, MAPKAPK2, MAP2K3, NFKBIA, UBB, SKP1, S100B	CD56dim NK GZMK-	up	14870	8	98	8.16327	Reactome_Pathways_2024.gmt
TOLL LIKE RECEPTOR 10 (TLR10) CASCADE	0.325107	0.727088	1.09117	NLRC5, MAP3K8, MAPKAPK2, MAP2K3, NFKBIA, UBB, SKP1, S100B	CD56dim NK GZMK-	up	14871	8	98	8.16327	Reactome_Pathways_2024.gmt
TOLL LIKE RECEPTOR 5 (TLR5) CASCADE	0.325107	0.727088	1.09117	NLRC5, MAP3K8, MAPKAPK2, MAP2K3, NFKBIA, UBB, SKP1, S100B	CD56dim NK GZMK-	up	14872	8	98	8.16327	Reactome_Pathways_2024.gmt
TRAF6 MEDIATED INDUCTION OF NFKB AND MAP KINASES UPON TLR7 8 OR 9 ACTIVATION	0.325107	0.727088	1.09117	NLRC5, MAP3K8, MAPKAPK2, MAP2K3, NFKBIA, UBB, SKP1, S100B	CD56dim NK GZMK-	up	14873	8	102	7.84314	Reactome_Pathways_2024.gmt
MRNA SPLICING	0.2375	0.624511	1.09024	HNRNPK, HNRNPC, ALYREF, HNRNPH1, DDX42, HNRNPR, SNRPA, SRSF6, LSM4, RNPS1, SF3B5, FAM50A, ZRSR2, POLR2B, HNRNPH2, SF3B4, TXNL4A, LSM7, PTBP1, RBM17, HNRNPA3, SNRPN, MAGOH, SRRT, TRA2B, POLR2F, U2SURP, SF3B6, SRSF9, HNRNPU, CCDC12, LSM3, SF3A1, SAP18, SF1, SMU1, SNRNP27, CDC40, HNRNPA2B1, ZCRB1, SNRNP35, RBM8A	CD56dim NK GZMK-	up	14874	42	215	19.5349	Reactome_Pathways_2024.gmt
TRANSPORT OF MATURE MRNA DERIVED FROM AN INTRONLESS TRANSCRIPT	0.363343	0.757038	1.08276	ALYREF, NUP210, NUP214	CD56dim NK GZMK-	up	14875	3	42	7.14286	Reactome_Pathways_2024.gmt
SARS-COV INFECTIONS	0.253914	0.634376	1.0804	JAK3, PARP9, STAT1, PYCARD, B2M, CASP1, FKBP1A, YWHAZ, ITGB1, STAT2, BST2, RBBP4, PPIB, HDAC1, NUP210, YWHAQ, RB1, ISG15, NMI, NFKBIA, IRF7, G3BP2, NUP214, CHMP2A, PARP14, DAD1	CD56dim NK GZMK-	up	14876	26	498	5.22088	Reactome_Pathways_2024.gmt
INTERLEUKIN-3, INTERLEUKIN-5 AND GM-CSF SIGNALING	0.361223	0.75442	1.0754	JAK3, YWHAZ	CD56dim NK GZMK-	up	14877	2	48	4.16667	Reactome_Pathways_2024.gmt
G2 M TRANSITION	0.319396	0.727088	1.06988	OPTN, PSMA4, RBBP4, PSMB3, PSMB2, PSMD14, PSMA5, PSMD8, MNAT1, ADRM1, ACTR1A, PSMB6, PSMB1, UBB, SKP1, PSMA1, CEP57, PSMA3, HSP90AA1, UBC, CCNH, PSMA2, PSMC4, PSMD1	CD56dim NK GZMK-	up	14878	24	184	13.0435	Reactome_Pathways_2024.gmt
MITOTIC G2-G2 M PHASES	0.319396	0.727088	1.06988	OPTN, PSMA4, RBBP4, PSMB3, PSMB2, PSMD14, PSMA5, PSMD8, MNAT1, ADRM1, ACTR1A, PSMB6, PSMB1, UBB, SKP1, PSMA1, CEP57, PSMA3, HSP90AA1, UBC, CCNH, PSMA2, PSMC4, PSMD1	CD56dim NK GZMK-	up	14879	24	186	12.9032	Reactome_Pathways_2024.gmt
LEISHMANIA INFECTION	0.334933	0.727088	1.06712	PYCARD, CASP1, ARPC3, TXN, ADAM17, WAS, ARPC4, GSDMD, CYBA, NCKAP1L, GNB2, MYH9, RHBDF2, ACTB, PRKX, GNG5	CD56dim NK GZMK-	up	14880	16	245	6.53061	Reactome_Pathways_2024.gmt
PARASITIC INFECTION PATHWAYS	0.334933	0.727088	1.06712	PYCARD, CASP1, ARPC3, TXN, ADAM17, WAS, ARPC4, GSDMD, CYBA, NCKAP1L, GNB2, MYH9, RHBDF2, ACTB, PRKX, GNG5	CD56dim NK GZMK-	up	14881	16	245	6.53061	Reactome_Pathways_2024.gmt
FORMATION OF HIV ELONGATION COMPLEX IN THE ABSENCE OF HIV TAT	0.3678	0.757932	1.06497	MNAT1, POLR2B, POLR2F, TCEA1, ELOB, CCNH, CCNK, POLR2K, SUPT4H1, POLR2A, POLR2C, POLR2J, NELFE, SUPT5H, POLR2L, GTF2H5	CD56dim NK GZMK-	up	14882	16	45	35.5556	Reactome_Pathways_2024.gmt
NS1 MEDIATED EFFECTS ON HOST PATHWAYS	0.377312	0.771414	1.06447	EIF2AK2, NUP210, ISG15, NUP214, PABPN1, NUP50, KPNA4	CD56dim NK GZMK-	up	14883	7	42	16.6667	Reactome_Pathways_2024.gmt
DEADENYLATION-DEPENDENT MRNA DECAY	0.367788	0.757932	1.06343	XRN1, LSM4, CNOT1, LSM7, EXOSC6, PAN3, CNOT8, DCPS, DDX6, LSM3	CD56dim NK GZMK-	up	14884	10	56	17.8571	Reactome_Pathways_2024.gmt
SEPARATION OF SISTER CHROMATIDS	0.337197	0.727088	1.06011	SKA2, PSMA4, PSMB3, PSMB2, PSMD14, PSMA5, PPP1CC, PSMD8, ADRM1, PSMB6, PSMB1, UBB, UBE2S, PSMA1, PSMA3, PPP2R5E, ANAPC15, UBC, PSMA2, PSMC4, PSMD1	CD56dim NK GZMK-	up	14885	21	177	11.8644	Reactome_Pathways_2024.gmt
RESPIRATORY SYNCYTIAL VIRUS (RSV) GENOME REPLICATION, TRANSCRIPTION AND TRANSLATION	0.383411	0.778414	1.05991	PPP1CC, SPCS2, SPCS3, HSP90AA1, FURIN, SEC11A, SPCS1, PPP1CB, KPNB1	CD56dim NK GZMK-	up	14886	9	30	30	Reactome_Pathways_2024.gmt
CONSTITUTIVE SIGNALING BY LIGAND-RESPONSIVE EGFR CANCER VARIANTS	0.401611	0.796833	1.05774	UBB, CDC37, HSP90AA1, UBC, SOS1	CD56dim NK GZMK-	up	14887	5	19	26.3158	Reactome_Pathways_2024.gmt
SIGNALING BY EGFR IN CANCER	0.401611	0.796833	1.05774	UBB, CDC37, HSP90AA1, UBC, SOS1	CD56dim NK GZMK-	up	14888	5	25	20	Reactome_Pathways_2024.gmt
SIGNALING BY LIGAND-RESPONSIVE EGFR VARIANTS IN CANCER	0.401611	0.796833	1.05774	UBB, CDC37, HSP90AA1, UBC, SOS1	CD56dim NK GZMK-	up	14889	5	19	26.3158	Reactome_Pathways_2024.gmt
POST-TRANSLATIONAL PROTEIN MODIFICATION	0.247349	0.634333	1.05661	PSME2, HNRNPK, CST3, CAPZA1, ETFB, EIF5A, ZC3H15, HNRNPC, FBXO6, ARRB2, LY6E, PSMA4, PSMB9, HSP90B1, FBXO7, NSMCE1, CALR, HK1, PDIA3, COPZ1, EIF2AK2, NUB1, PSMB3, MDM4, UBE2V2, BIRC2, PSMB2, UBE2D3, PPP6R1, RNF181, HDAC1, MDM2, NUP210, CTSC, TNFAIP3, UBE2L3, DDA1, OGT, PSMD14, CAPZA2, DRG2, CD52, PSME1, PSMA5, POMP, PTP4A2, PSMD8, PPP6R3, NFKBIA, MCRS1, TRAPPC2L, CTBP1, NUP214, ADRM1, PSMD4, ARF1, ACTR1A, RAB11B, PSMB6, SUMO2, DAD1, OTUB1, ARF4, RUVBL1, PSMB8, PSMB1, DNAJC3, RAB37, UBB, COPS2, UBE2G1, SEC22B, JOSD2, SNX3, UBE2S, SKP1, TMED2, DERL2, SUMO1, CTSZ, MAGT1, TAF10, TMED3, PSMA1, TRAPPC1, PTEN, ACTB, DCUN1D1, COMMD10, SELENOS, PSMA3, ELOB, PSMG3, CBX4	CD56dim NK GZMK-	up	14890	94	1457	6.45161	Reactome_Pathways_2024.gmt
RNA POLYMERASE I PROMOTER ESCAPE	0.414066	0.808525	1.05219	CBX3, MNAT1, POLR2F, CCNH, POLR2K	CD56dim NK GZMK-	up	14891	5	59	8.47458	Reactome_Pathways_2024.gmt
TOLL LIKE RECEPTOR 7 8 (TLR7 8) CASCADE	0.372954	0.764293	1.05109	NLRC5, MAP3K8, MAPKAPK2, MAP2K3, NFKBIA, IRF7, UBB, SKP1, S100B	CD56dim NK GZMK-	up	14892	9	107	8.41121	Reactome_Pathways_2024.gmt
ABORTIVE ELONGATION OF HIV-1 TRANSCRIPT IN THE ABSENCE OF TAT	0.39285	0.786601	1.04763	POLR2B, POLR2F, POLR2K, SUPT4H1, POLR2A, POLR2C, POLR2J, NELFE, SUPT5H, POLR2L	CD56dim NK GZMK-	up	14893	10	23	43.4783	Reactome_Pathways_2024.gmt
GPER1 SIGNALING	0.417123	0.808525	1.04395	ITGB1, GNB2, GNG5, GNGT2, GNAS, PRKAR1A	CD56dim NK GZMK-	up	14894	6	45	13.3333	Reactome_Pathways_2024.gmt
SIGNALING BY NOTCH1	0.391411	0.786601	1.04244	ARRB2, ADAM17, HDAC1, UBB, SKP1, UBC, PSENEN, NOTCH1, ITCH, FBXW7, ARRB1, HDAC2	CD56dim NK GZMK-	up	14895	12	74	16.2162	Reactome_Pathways_2024.gmt
CYTOSOLIC SENSORS OF PATHOGEN-ASSOCIATED DNA	0.391518	0.786601	1.04107	CTNNB1, LRRFIP1, NFKBIA, IRF7, XRCC5, UBB, POLR2F, IFI16, ZBP1, UBC, TBK1	CD56dim NK GZMK-	up	14896	11	64	17.1875	Reactome_Pathways_2024.gmt
GLOBAL GENOME NUCLEOTIDE EXCISION REPAIR (GG-NER)	0.389138	0.786601	1.04062	UBE2V2, MCRS1, MNAT1, POLE4, SUMO2, RUVBL1, UBB, COPS2, SUMO1, ACTB, UBC, CCNH, UBE2N, ERCC1, DDB1	CD56dim NK GZMK-	up	14897	15	84	17.8571	Reactome_Pathways_2024.gmt
NUCLEAR ENVELOPE BREAKDOWN	0.409614	0.807208	1.03261	PRKCB, NUP210, NUP214, VRK1	CD56dim NK GZMK-	up	14898	4	53	7.54717	Reactome_Pathways_2024.gmt
COPII-MEDIATED VESICLE TRANSPORT	0.407951	0.80575	1.03179	PPP6R1, CTSC, PPP6R3, TRAPPC2L, SEC22B, TMED2, CTSZ, TRAPPC1, SCFD1	CD56dim NK GZMK-	up	14899	9	69	13.0435	Reactome_Pathways_2024.gmt
APC-CDC20 MEDIATED DEGRADATION OF NEK2A	0.423389	0.810567	1.02992	UBB, UBE2S, ANAPC15, UBC, ANAPC11	CD56dim NK GZMK-	up	14900	5	26	19.2308	Reactome_Pathways_2024.gmt
VLDLR INTERNALISATION AND DEGRADATION	0.439197	0.824703	1.02856	UBB, AP2S1, UBC	CD56dim NK GZMK-	up	14901	3	16	18.75	Reactome_Pathways_2024.gmt
FORMATION OF HIV-1 ELONGATION COMPLEX CONTAINING HIV-1 TAT	0.415125	0.808525	1.02763	MNAT1, POLR2B, POLR2F, TCEA1, ELOB, CCNH, POLR2K, SUPT4H1, POLR2A, POLR2C, POLR2J, NELFE, SUPT5H, POLR2L, GTF2H5	CD56dim NK GZMK-	up	14902	15	44	34.0909	Reactome_Pathways_2024.gmt
HIV TRANSCRIPTION ELONGATION	0.415125	0.808525	1.02763	MNAT1, POLR2B, POLR2F, TCEA1, ELOB, CCNH, POLR2K, SUPT4H1, POLR2A, POLR2C, POLR2J, NELFE, SUPT5H, POLR2L, GTF2H5	CD56dim NK GZMK-	up	14903	15	44	34.0909	Reactome_Pathways_2024.gmt
TAT-MEDIATED ELONGATION OF THE HIV-1 TRANSCRIPT	0.415125	0.808525	1.02763	MNAT1, POLR2B, POLR2F, TCEA1, ELOB, CCNH, POLR2K, SUPT4H1, POLR2A, POLR2C, POLR2J, NELFE, SUPT5H, POLR2L, GTF2H5	CD56dim NK GZMK-	up	14904	15	44	34.0909	Reactome_Pathways_2024.gmt
RNA POLYMERASE I PROMOTER CLEARANCE	0.419544	0.808525	1.02659	RBBP4, HDAC1, CBX3, MNAT1, POLR2F, CCNH	CD56dim NK GZMK-	up	14905	6	79	7.59494	Reactome_Pathways_2024.gmt
RNA POLYMERASE I TRANSCRIPTION	0.419544	0.808525	1.02659	RBBP4, HDAC1, CBX3, MNAT1, POLR2F, CCNH	CD56dim NK GZMK-	up	14906	6	81	7.40741	Reactome_Pathways_2024.gmt
BETA-CATENIN INDEPENDENT WNT SIGNALING	0.404841	0.801421	1.02637	ARRB2, PSMA4, PSMB3, PSMB2, PRKCB, PSMD14, CTNNB1, PSMA5, PSMD8, ADRM1, PSMB6, PSMB1, PPP3CA, UBB, GNB2, PSMA1, PSMA3, AP2S1, PFN1, GNG5, UBC, PSMA2, PSMC4, PSMD1	CD56dim NK GZMK-	up	14907	24	134	17.9104	Reactome_Pathways_2024.gmt
AMINO ACIDS REGULATE MTORC1	0.425588	0.812994	1.02323	TCIRG1, ATP6V0B, LAMTOR4, ATP6V1G1, LAMTOR2, LAMTOR1, LAMTOR5, FNIP1, ATP6V0E1, ATP6V1F, ATP6V1H	CD56dim NK GZMK-	up	14908	11	55	20	Reactome_Pathways_2024.gmt
CELLULAR SENESCENCE	0.420801	0.809	1.01879	STAT3, TXN, RBBP4, MDM4, CEBPB, MAPKAPK2, MDM2, MAP2K3, RB1	CD56dim NK GZMK-	up	14909	9	167	5.38922	Reactome_Pathways_2024.gmt
PROCESSING OF CAPPED INTRONLESS PRE-MRNA	0.439275	0.824703	1.01711	PABPN1, PCF11, PAPOLA, CPSF6, NUDT21, FIP1L1, SNRPD3, LSM10, SNRPE	CD56dim NK GZMK-	up	14910	9	29	31.0345	Reactome_Pathways_2024.gmt
FC EPSILON RECEPTOR (FCERI) SIGNALING	0.417926	0.808525	1.01693	PSMA4, FCER1G, PAK2, PSMB3, PSMB2, PSMD14, PSMA5, PSMD8, NFKBIA, ADRM1, PSMB6, PSMB1, PPP3CA, UBB, SKP1, PSMA1, PSMA3, UBC, PSMA2, PSMC4, PSMD1, UBE2N, UBE2D2	CD56dim NK GZMK-	up	14911	23	197	11.6751	Reactome_Pathways_2024.gmt
REGULATION OF HSF1-MEDIATED HEAT SHOCK RESPONSE	0.434251	0.824132	1.01473	HSPA5, MAPKAPK2, NUP210, DNAJB6, NUP214, UBB, DNAJC2, BAG5, DNAJC7	CD56dim NK GZMK-	up	14912	9	83	10.8434	Reactome_Pathways_2024.gmt
TOLL LIKE RECEPTOR 9 (TLR9) CASCADE	0.429651	0.818963	1.0129	NLRC5, MAP3K8, MAPKAPK2, MAP2K3, NFKBIA, IRF7, UBB, SKP1, S100B	CD56dim NK GZMK-	up	14913	9	110	8.18182	Reactome_Pathways_2024.gmt
TP53 REGULATES TRANSCRIPTION OF CELL DEATH GENES	0.458755	0.837105	1.01241	CASP1, PRELID1, BAX	CD56dim NK GZMK-	up	14914	3	44	6.81818	Reactome_Pathways_2024.gmt
FGFR2 MUTANT RECEPTOR ACTIVATION	0.455817	0.837105	1.00499	POLR2B, POLR2F, POLR2K, POLR2A, POLR2C, POLR2J, POLR2L, POLR2I, GTF2F1, POLR2H, POLR2G	CD56dim NK GZMK-	up	14915	11	33	33.3333	Reactome_Pathways_2024.gmt
SIGNALING BY FGFR2 IIIA TM	0.455817	0.837105	1.00499	POLR2B, POLR2F, POLR2K, POLR2A, POLR2C, POLR2J, POLR2L, POLR2I, GTF2F1, POLR2H, POLR2G	CD56dim NK GZMK-	up	14916	11	19	57.8947	Reactome_Pathways_2024.gmt
CRISTAE FORMATION	0.449716	0.835631	1.0044	ATP5MC1, CHCHD3, ATP5PF, ATP5MF, ATP5F1C	CD56dim NK GZMK-	up	14917	5	33	15.1515	Reactome_Pathways_2024.gmt
REGULATION OF NF-KAPPA B SIGNALING	0.474522	0.859455	1.00179	NLRC5, UBB, UBC	CD56dim NK GZMK-	up	14918	3	18	16.6667	Reactome_Pathways_2024.gmt
APOPTOTIC EXECUTION PHASE	0.457097	0.837105	0.997044	PAK2, BIRC2, STK24, CTNNB1, HMGB2, BCAP31	CD56dim NK GZMK-	up	14919	6	52	11.5385	Reactome_Pathways_2024.gmt
PROTEIN LOCALIZATION	0.457631	0.837105	0.995129	TIMM17B, SEC61G, UBE2D3, ATP5MC1, VAPA, GSTK1, CHCHD10, SCP2, CHCHD2, CHCHD3, CMC2, CHCHD5, ACAA1, UBB, TOMM22, NDUFB8, SEC61B, CYC1, GFER, TIMM13, UBC	CD56dim NK GZMK-	up	14920	21	164	12.8049	Reactome_Pathways_2024.gmt
ASSOCIATION OF TRIC CCT WITH TARGET PROTEINS DURING BIOSYNTHESIS	0.458166	0.837105	0.994895	STAT3, FBXO6, XRN2	CD56dim NK GZMK-	up	14921	3	39	7.69231	Reactome_Pathways_2024.gmt
HIV INFECTION	0.459305	0.837105	0.992752	B2M, PSMA4, PAK2, PSMB3, PSMB2, NUP210, PSMD14, PSMA5, PSMD8, MNAT1, NUP214, XRCC5, CHMP2A, POLR2B, ADRM1, ARF1, AP1S2, PSMB6, PSMB1, TAF9, VPS28, UBB, SKP1, RANBP1, TAF10, POLR2F, PSMA1, TCEA1, DOCK2, PSMA3, ELOB, AP2S1, RNMT, UBC, CCNH, FURIN, PSMA2, PSMC4, CCNK, PSMD1	CD56dim NK GZMK-	up	14922	40	227	17.6211	Reactome_Pathways_2024.gmt
INTRA-GOLGI TRAFFIC	0.468819	0.850893	0.990686	GOLIM4	CD56dim NK GZMK-	up	14923	1	44	2.27273	Reactome_Pathways_2024.gmt
MATURATION OF HRSV A PROTEINS	0.47953	0.860586	0.98833	PPP1CC, SPCS2, SPCS3, FURIN, SEC11A, SPCS1, PPP1CB, KPNB1	CD56dim NK GZMK-	up	14924	8	24	33.3333	Reactome_Pathways_2024.gmt
BUTYRATE RESPONSE FACTOR 1 (BRF1) BINDS AND DESTABILIZES MRNA	0.501216	0.875123	0.978222	XRN1, MAPKAPK2, EXOSC6	CD56dim NK GZMK-	up	14925	3	17	17.6471	Reactome_Pathways_2024.gmt
NEGATIVE EPIGENETIC REGULATION OF RRNA EXPRESSION	0.481601	0.860586	0.978111	HDAC1, MNAT1, POLR2F, CCNH, SAP18, POLR2K, SMARCA5, HDAC2, POLR2L, SUDS3, GTF2H5, MBD2	CD56dim NK GZMK-	up	14926	12	82	14.6341	Reactome_Pathways_2024.gmt
NORC NEGATIVELY REGULATES RRNA EXPRESSION	0.481601	0.860586	0.978111	HDAC1, MNAT1, POLR2F, CCNH, SAP18, POLR2K, SMARCA5, HDAC2, POLR2L, SUDS3, GTF2H5, MBD2	CD56dim NK GZMK-	up	14927	12	76	15.7895	Reactome_Pathways_2024.gmt
EARLY SARS-COV-2 INFECTION EVENTS	0.487386	0.86306	0.97795	RB1, CHMP2A, ISCU, FURIN, MAP1LC3B, ZCRB1, VCP, CHMP4A, VHL	CD56dim NK GZMK-	up	14928	9	46	19.5652	Reactome_Pathways_2024.gmt
HEMOSTASIS	0.511078	0.880747	0.977165	CD74, HSPA5, FLNA, CAPZA1, ARRB2, SELL, YWHAZ, ITGB1, FCER1G, DOCK8, S100A10, FERMT3, ZFPM1, STXBP2, PRKCB, SRI, HDAC1, ITGAM, CAPZA2, PHACTR2, PSAP, CD63, TLN1	CD56dim NK GZMK-	up	14929	23	707	3.25318	Reactome_Pathways_2024.gmt
METABOLISM OF CARBOHYDRATES	0.494091	0.86789	0.977142	TALDO1, HK1, PKM, NUP210, NUP214, GAPDH, PGK1, CHP1, UBB, ENO1, TKT, BPGM, UBC, CHST11, DERA, TPI1, B3GAT3, PHKB, NUP50	CD56dim NK GZMK-	up	14930	19	290	6.55172	Reactome_Pathways_2024.gmt
NUCLEOTIDE EXCISION REPAIR	0.512508	0.880747	0.967992	UBE2V2, MCRS1, MNAT1, POLR2B, POLE4, SUMO2, RUVBL1, UBB, COPS2, SUMO1, POLR2F, TCEA1, ACTB, UBC, CCNH, UBE2N, ERCC1, DDB1, POLR2K, SUMO3, POLR2A, POLR2C, POLR2J, GPS1	CD56dim NK GZMK-	up	14931	24	108	22.2222	Reactome_Pathways_2024.gmt
SIGNAL AMPLIFICATION	0.511178	0.880747	0.966269	GNB2, GNG5, GNGT2, GNA13	CD56dim NK GZMK-	up	14932	4	33	12.1212	Reactome_Pathways_2024.gmt
SIGNALING BY PDGF	0.511552	0.880747	0.965304	STAT1, STAT3	CD56dim NK GZMK-	up	14933	2	58	3.44828	Reactome_Pathways_2024.gmt
DEACTIVATION OF THE BETA-CATENIN TRANSACTIVATING COMPLEX	0.508437	0.880747	0.963294	YWHAZ, HDAC1, CTNNB1, CTBP1, UBB	CD56dim NK GZMK-	up	14934	5	42	11.9048	Reactome_Pathways_2024.gmt
REGULATION OF TP53 ACTIVITY THROUGH METHYLATION	0.516616	0.883119	0.961972	MDM4, MDM2, UBB, UBC	CD56dim NK GZMK-	up	14935	4	19	21.0526	Reactome_Pathways_2024.gmt
SIGNALING BY CSF1 (M-CSF) IN MYELOID CELLS	0.508605	0.880747	0.961433	STAT1, STAT3	CD56dim NK GZMK-	up	14936	2	31	6.45161	Reactome_Pathways_2024.gmt
SLC TRANSPORTER DISORDERS	0.51743	0.883119	0.959941	HK1, NUP210, NUP214	CD56dim NK GZMK-	up	14937	3	99	3.0303	Reactome_Pathways_2024.gmt
DNA DAMAGE BYPASS	0.520276	0.885382	0.954366	UBE2L6, ISG15, POLE4, UBB	CD56dim NK GZMK-	up	14938	4	48	8.33333	Reactome_Pathways_2024.gmt
SARS-COV-2-HOST INTERACTIONS	0.542179	0.896443	0.95418	STAT1, B2M, YWHAZ, STAT2, NUP210, YWHAQ, ISG15, IRF7, G3BP2, NUP214	CD56dim NK GZMK-	up	14939	10	218	4.58716	Reactome_Pathways_2024.gmt
MITOTIC ANAPHASE	0.552659	0.902489	0.95388	SKA2, PSMA4, PSMB3, PSMB2, PSMD14, PSMA5, PPP1CC, PSMD8, CHMP2A, ADRM1, PSMB6, PSMB1, UBB, VRK1, LBR, UBE2S, SUMO1, PSMA1, PSMA3, PPP2R5E, ANAPC15, UBC, PSMA2, PSMC4, PSMD1	CD56dim NK GZMK-	up	14940	25	221	11.3122	Reactome_Pathways_2024.gmt
MITOTIC METAPHASE AND ANAPHASE	0.552659	0.902489	0.95388	SKA2, PSMA4, PSMB3, PSMB2, PSMD14, PSMA5, PPP1CC, PSMD8, CHMP2A, ADRM1, PSMB6, PSMB1, UBB, VRK1, LBR, UBE2S, SUMO1, PSMA1, PSMA3, PPP2R5E, ANAPC15, UBC, PSMA2, PSMC4, PSMD1	CD56dim NK GZMK-	up	14941	25	222	11.2613	Reactome_Pathways_2024.gmt
TRANS-GOLGI NETWORK VESICLE BUDDING	0.529604	0.894283	0.951603	BLOC1S1, FTH1, FTL, NECAP1, CHMP2A, ARF1, AP1S2, CTSZ, GAK, CLTB, ACBD3, AP3S1, RAB5C, DNM2	CD56dim NK GZMK-	up	14942	14	72	19.4444	Reactome_Pathways_2024.gmt
RESPONSE OF MTB TO PHAGOCYTOSIS	0.527144	0.893586	0.950855	PGK1, UBB, ENO1, RNF213, UBC, SFPQ	CD56dim NK GZMK-	up	14943	6	39	15.3846	Reactome_Pathways_2024.gmt
CARGO CONCENTRATION IN THE ER	0.534252	0.896443	0.949554	CTSC, SEC22B, TMED2, CTSZ	CD56dim NK GZMK-	up	14944	4	33	12.1212	Reactome_Pathways_2024.gmt
CELL JUNCTION ORGANIZATION	0.525146	0.891932	0.949485	FLNA, ITGB1, LIMS1, ARHGEF6, CTNNB1	CD56dim NK GZMK-	up	14945	5	119	4.20168	Reactome_Pathways_2024.gmt
TRANSCRIPTIONAL REGULATION OF BROWN AND BEIGE ADIPOCYTE DIFFERENTIATION	0.537698	0.896443	0.947833	RBBP4, HDAC1	CD56dim NK GZMK-	up	14946	2	31	6.45161	Reactome_Pathways_2024.gmt
TRANSCRIPTIONAL REGULATION OF BROWN AND BEIGE ADIPOCYTE DIFFERENTIATION BY EBF2	0.537698	0.896443	0.947833	RBBP4, HDAC1	CD56dim NK GZMK-	up	14947	2	31	6.45161	Reactome_Pathways_2024.gmt
MRNA SPLICING - MINOR PATHWAY	0.540967	0.896443	0.946938	DDX42, SRSF6, SF3B5, ZRSR2, POLR2B, SF3B4, TXNL4A, POLR2F, SF3B6, ZCRB1, SNRNP35, POLR2K, SRSF2, POLR2A, POLR2C, POLR2J, YBX1, SF3B2, SNRNP200, SNRPD3, POLR2L	CD56dim NK GZMK-	up	14948	21	53	39.6226	Reactome_Pathways_2024.gmt
POTENTIAL THERAPEUTICS FOR SARS	0.557962	0.9067	0.943044	JAK3, FKBP1A, ITGB1, STAT2, RBBP4, HDAC1	CD56dim NK GZMK-	up	14949	6	164	3.65854	Reactome_Pathways_2024.gmt
REGULATION OF ENDOGENOUS RETROELEMENTS BY PIWI-INTERACTING RNAS (PIRNAS)	0.535492	0.896443	0.940195	RBBP4, HDAC1, SMARCD1, ACTB	CD56dim NK GZMK-	up	14950	4	66	6.06061	Reactome_Pathways_2024.gmt
DISEASES OF METABOLISM	0.547634	0.902489	0.939669	HPRT1, ADA, TALDO1	CD56dim NK GZMK-	up	14951	3	264	1.13636	Reactome_Pathways_2024.gmt
MITOCHONDRIAL PROTEIN DEGRADATION	0.566687	0.9067	0.939214	PRELID1, STARD7, CHCHD2, COX5A, ME2, MDH2, IDH2, ATP5PF, NDUFA2, ATP5F1C, NDUFV1, NDUFA13, CLPP, COX5B, TRIAP1	CD56dim NK GZMK-	up	14952	15	97	15.4639	Reactome_Pathways_2024.gmt
PLATELET ACTIVATION, SIGNALING AND AGGREGATION	0.59176	0.908705	0.93617	HSPA5, FLNA, ARRB2, YWHAZ, FCER1G, FERMT3, STXBP2, PRKCB, PHACTR2, PSAP, CD63, TLN1	CD56dim NK GZMK-	up	14953	12	262	4.58015	Reactome_Pathways_2024.gmt
UB-SPECIFIC PROCESSING PROTEASES	0.592045	0.908705	0.934378	ARRB2, PSMA4, PSMB3, MDM4, BIRC2, PSMB2, MDM2, PSMD14, PSMA5, PSMD8, NFKBIA, ADRM1, PSMB6, OTUB1, RUVBL1, PSMB1, UBB, SNX3, TAF10, PSMA1, PTEN, PSMA3, UBC, VDAC3, PSMA2, PSMC4, PSMD1	CD56dim NK GZMK-	up	14954	27	190	14.2105	Reactome_Pathways_2024.gmt
CONVERSION FROM APC C CDC20 TO APC C CDH1 IN LATE ANAPHASE	0.553072	0.902489	0.932908	UBE2S, ANAPC15, ANAPC11	CD56dim NK GZMK-	up	14955	3	20	15	Reactome_Pathways_2024.gmt
PHOSPHORYLATION OF THE APC C	0.553072	0.902489	0.932908	UBE2S, ANAPC15, ANAPC11	CD56dim NK GZMK-	up	14956	3	20	15	Reactome_Pathways_2024.gmt
VIRAL MESSENGER RNA SYNTHESIS	0.556203	0.905906	0.926148	NUP210, NUP214, POLR2B, POLR2F, NUP50, POLR2K, POLR2A, POLR2C, POLR2J, RANBP2	CD56dim NK GZMK-	up	14957	10	49	20.4082	Reactome_Pathways_2024.gmt
RNA POLYMERASE I TRANSCRIPTION INITIATION	0.559533	0.9067	0.925197	RBBP4, HDAC1, MNAT1, POLR2F, CCNH, POLR2K, MTA2, HDAC2	CD56dim NK GZMK-	up	14958	8	48	16.6667	Reactome_Pathways_2024.gmt
SIGNALING BY RHO GTPASES	0.702779	0.945341	0.921681	S100A9, S100A8, FLNA, EVL, EPSTI1, SKA2, HNRNPC, ARPC3, YWHAZ, ITGB1, DOCK8, PAK2, PRKCB, WAS, ARPC4, PIN1, RHOC, YWHAQ, MYL6, ARHGEF6, CTNNB1, PPP1CC, ARHGAP4, HINT2, CYBA, EMC3, ARHGAP15, GMIP, TPM3, BCAP31, ARHGDIA, COPS2, NCKAP1L, MYH9, LBR, YWHAH, VAMP3, SLC4A7, TRA2B, ARHGAP18	CD56dim NK GZMK-	up	14959	40	672	5.95238	Reactome_Pathways_2024.gmt
HCMV LATE EVENTS	0.569284	0.9067	0.92122	HNRNPK, NUP210, NUP214, CHMP2A, SNF8, VPS28	CD56dim NK GZMK-	up	14960	6	171	3.50877	Reactome_Pathways_2024.gmt
SENSORY PROCESSING OF SOUND BY INNER HAIR CELLS OF THE COCHLEA	0.564451	0.9067	0.920806	CAPZA1, CAPZA2, MYH9, ACTB, MSN	CD56dim NK GZMK-	up	14961	5	69	7.24638	Reactome_Pathways_2024.gmt
DEUBIQUITINATION	0.648444	0.925616	0.91966	ARRB2, PSMA4, PSMB3, MDM4, BIRC2, PSMB2, MDM2, TNFAIP3, OGT, PSMD14, PSMA5, PSMD8, NFKBIA, MCRS1, ADRM1, PSMB6, OTUB1, RUVBL1, PSMB1, UBB, JOSD2, SNX3, TAF10, PSMA1, PTEN, ACTB, PSMA3, NEDD8, UBC, VDAC3, PSMA2, PSMC4, PSMD1	CD56dim NK GZMK-	up	14962	33	268	12.3134	Reactome_Pathways_2024.gmt
GOLGI ASSOCIATED VESICLE BIOGENESIS	0.583027	0.908705	0.918559	BLOC1S1, FTH1, FTL, NECAP1, ARF1, AP1S2	CD56dim NK GZMK-	up	14963	6	56	10.7143	Reactome_Pathways_2024.gmt
HIV ELONGATION ARREST AND RECOVERY	0.576502	0.907403	0.918169	POLR2B, POLR2F, TCEA1, ELOB, CCNK, POLR2K, SUPT4H1, POLR2A, POLR2C, POLR2J, NELFE, SUPT5H	CD56dim NK GZMK-	up	14964	12	33	36.3636	Reactome_Pathways_2024.gmt
PAUSING AND RECOVERY OF HIV ELONGATION	0.576502	0.907403	0.918169	POLR2B, POLR2F, TCEA1, ELOB, CCNK, POLR2K, SUPT4H1, POLR2A, POLR2C, POLR2J, NELFE, SUPT5H	CD56dim NK GZMK-	up	14965	12	33	36.3636	Reactome_Pathways_2024.gmt
PYRUVATE METABOLISM	0.57835	0.907403	0.915444	LDHB, PKM, ME2, UBB, RMND5A, UBC, WDR26	CD56dim NK GZMK-	up	14966	7	49	14.2857	Reactome_Pathways_2024.gmt
EPH-EPHRIN SIGNALING	0.592881	0.908705	0.914756	ARPC3, PAK2, ARPC4, MYL6, MYH9, ACTB, AP2S1, PSENEN, SDCBP, CLTB, ARPC1B, CDC42, ACTR3	CD56dim NK GZMK-	up	14967	13	92	14.1304	Reactome_Pathways_2024.gmt
MITOTIC G1 PHASE AND G1 S TRANSITION	0.62797	0.925616	0.913172	PSMA4, CCND2, RBBP4, PSMB3, PSMB2, HDAC1, RB1, PSMD14, PSMA5, PSMD8, MNAT1, ADRM1, POLE4, PSMB6, PSMB1, UBB, SKP1, PSMA1, PSMA3, CCND3, UBC, CCNH, PSMA2, PSMC4, PSMD1	CD56dim NK GZMK-	up	14968	25	139	17.9856	Reactome_Pathways_2024.gmt
THROMBIN SIGNALLING THROUGH PROTEINASE ACTIVATED RECEPTORS (PARS)	0.577442	0.907403	0.913144	ARRB2, GNB2, GNG5, GNGT2, ARRB1, GNA13	CD56dim NK GZMK-	up	14969	6	32	18.75	Reactome_Pathways_2024.gmt
MTOR SIGNALLING	0.576853	0.907403	0.912815	FKBP1A, LAMTOR4, LAMTOR2, LAMTOR1, CAB39, LAMTOR5, EIF4G1	CD56dim NK GZMK-	up	14970	7	41	17.0732	Reactome_Pathways_2024.gmt
FATTY ACID METABOLISM	0.59331	0.908705	0.911576	HACD4, LTA4H, CPT1A, ACADVL, MAPKAPK2, ACLY, SCP2, ACAA1, TBXAS1, HADHB	CD56dim NK GZMK-	up	14971	10	176	5.68182	Reactome_Pathways_2024.gmt
SEMAPHORIN INTERACTIONS	0.585361	0.908705	0.910571	ITGB1, PAK2, RHOC, MYL6, TLN1, MYH9, HSP90AA1, FES	CD56dim NK GZMK-	up	14972	8	64	12.5	Reactome_Pathways_2024.gmt
SUMOYLATION OF DNA REPLICATION PROTEINS	0.581029	0.907403	0.909438	NUP210, NUP214, SUMO2, SUMO1, NUP50, SUMO3, TOP1, RANBP2	CD56dim NK GZMK-	up	14973	8	46	17.3913	Reactome_Pathways_2024.gmt
XBP1(S) ACTIVATES CHAPERONE GENES	0.580279	0.907403	0.907461	DNAJB11, ACADVL, TPP1, TLN1, DNAJC3	CD56dim NK GZMK-	up	14974	5	49	10.2041	Reactome_Pathways_2024.gmt
RHO GTPASES ACTIVATE PKNS	0.580279	0.907403	0.907432	YWHAZ, RHOC, YWHAQ, MYL6, MYH9, YWHAH	CD56dim NK GZMK-	up	14975	6	62	9.67742	Reactome_Pathways_2024.gmt
INTERLEUKIN-17 SIGNALING	0.590882	0.908705	0.907085	MAP3K8, MAPKAPK2, MAP2K3, UBB, SKP1, UBC, UBE2N	CD56dim NK GZMK-	up	14976	7	72	9.72222	Reactome_Pathways_2024.gmt
MAP KINASE ACTIVATION	0.590882	0.908705	0.907085	MAP3K8, MAPKAPK2, MAP2K3, UBB, SKP1, UBC, UBE2N	CD56dim NK GZMK-	up	14977	7	63	11.1111	Reactome_Pathways_2024.gmt
CELL CYCLE	0.758379	0.9709	0.906199	OPTN, SKA2, PSMA4, MIS18BP1, YWHAZ, SMC4, CCND2, RBBP4, PSMB3, MDM4, UBE2V2, PSMB2, PRKCB, HDAC1, MDM2, NUP210, YWHAQ, RB1, PSMD14, PSMA5, PPP1CC, PSMD8, PPP6R3, SET, MNAT1, NUP214, CHMP2A, POLR2B, ADRM1, POLE4, ACTR1A, PSMB6, RUVBL1, PSMB1, UBB, NOP10, VRK1, LBR, UBE2S, YWHAH, SKP1, SUMO1	CD56dim NK GZMK-	up	14978	42	649	6.47149	Reactome_Pathways_2024.gmt
OXIDATIVE STRESS INDUCED SENESCENCE	0.601871	0.914037	0.906079	TXN, RBBP4, MDM4, MAPKAPK2, MDM2, MAP2K3	CD56dim NK GZMK-	up	14979	6	94	6.38298	Reactome_Pathways_2024.gmt
G1 S TRANSITION	0.632003	0.925616	0.903267	PSMA4, RBBP4, PSMB3, PSMB2, HDAC1, RB1, PSMD14, PSMA5, PSMD8, MNAT1, ADRM1, POLE4, PSMB6, PSMB1, UBB, SKP1, PSMA1, PSMA3, UBC, CCNH, PSMA2, PSMC4, PSMD1	CD56dim NK GZMK-	up	14980	23	121	19.0083	Reactome_Pathways_2024.gmt
ER TO GOLGI ANTEROGRADE TRANSPORT	0.658162	0.925616	0.902434	CAPZA1, COPZ1, PPP6R1, CTSC, CAPZA2, PPP6R3, TRAPPC2L, ARF1, ACTR1A, ARF4, SEC22B, TMED2, CTSZ, TMED3, TRAPPC1	CD56dim NK GZMK-	up	14981	15	155	9.67742	Reactome_Pathways_2024.gmt
RAF MAP KINASE CASCADE	0.676378	0.92777	0.902172	JAK3, ARRB2, PSMA4, PSMB3, PSMB2, PSMD14, LYPLA1, PSMA5, PPP1CC, DLG1, PSMD8, ADRM1, TLN1, PSMB6, NCAM1, NF1, PSMB1, UBB, PSMA1, ACTB, PSMA3, PPP2R5E, IL2RG, UBC, LAMTOR2, PSMA2, PSMC4, RASAL3, PSMD1	CD56dim NK GZMK-	up	14982	29	265	10.9434	Reactome_Pathways_2024.gmt
MAPK1 MAPK3 SIGNALING	0.680967	0.92777	0.902078	JAK3, ARRB2, PSMA4, PSMB3, PSMB2, PSMD14, LYPLA1, PSMA5, PPP1CC, DLG1, PSMD8, ADRM1, TLN1, PSMB6, NCAM1, NF1, PSMB1, UBB, PSMA1, ACTB, PSMA3, PPP2R5E, IL2RG, UBC, LAMTOR2, PSMA2, PSMC4, RASAL3, PSMD1	CD56dim NK GZMK-	up	14983	29	271	10.7011	Reactome_Pathways_2024.gmt
TCF DEPENDENT SIGNALING IN RESPONSE TO WNT	0.659588	0.925616	0.900245	PSMA4, YWHAZ, PSMB3, PSMB2, HDAC1, PSMD14, CTNNB1, PSMA5, PSMD8, CTBP1, ADRM1, PSMB6, RUVBL1, PSMB1, UBB, PSMA1, PSMA3, PPP2R5E, UBC, PSMA2, PSMC4, CSNK1A1, PSMD1	CD56dim NK GZMK-	up	14984	23	189	12.1693	Reactome_Pathways_2024.gmt
TELOMERE EXTENSION BY TELOMERASE	0.594965	0.908705	0.898584	PPP6R3, RUVBL1, NOP10	CD56dim NK GZMK-	up	14985	3	23	13.0435	Reactome_Pathways_2024.gmt
E3 UBIQUITIN LIGASES UBIQUITINATE TARGET PROTEINS	0.616477	0.924015	0.897949	UBE2V2, UBE2D3, RNF181, UBE2L3, UBB, SELENOS, UBE2A, UBC, UBE2N, UBE2D2	CD56dim NK GZMK-	up	14986	10	57	17.5439	Reactome_Pathways_2024.gmt
ATF4 ACTIVATES GENES IN RESPONSE TO ENDOPLASMIC RETICULUM STRESS	0.602351	0.914037	0.894962	CEBPB, EXOSC6, ATF4, DCP2, EXOSC7, PARN	CD56dim NK GZMK-	up	14987	6	28	21.4286	Reactome_Pathways_2024.gmt
M PHASE	0.759593	0.9709	0.890703	SKA2, PSMA4, SMC4, PSMB3, PSMB2, PRKCB, NUP210, RB1, PSMD14, PSMA5, PPP1CC, PSMD8, SET, NUP214, CHMP2A, ADRM1, ACTR1A, PSMB6, PSMB1, UBB, VRK1, LBR, UBE2S, SUMO1, PSMA1, CEP57, PSMA3, HSP90AA1, PPP2R5E, ANAPC15, UBC, PSMA2, PSMC4, PSMD1	CD56dim NK GZMK-	up	14988	34	372	9.13978	Reactome_Pathways_2024.gmt
FGFR2 ALTERNATIVE SPLICING	0.617069	0.924015	0.890118	HNRNPH1, POLR2B, PTBP1, POLR2F, POLR2K, POLR2A, POLR2C, POLR2J, HNRNPF, HNRNPM, POLR2L	CD56dim NK GZMK-	up	14989	11	28	39.2857	Reactome_Pathways_2024.gmt
RHO GTPASES ACTIVATE ROCKS	0.608661	0.917721	0.886248	RHOC, MYL6, MYH9	CD56dim NK GZMK-	up	14990	3	19	15.7895	Reactome_Pathways_2024.gmt
CELLULAR RESPONSES TO MECHANICAL STIMULI	0.647818	0.925616	0.884401	STAT1, ITGB1, CTNNB1, NFKBIA, TLN1, GNB2, ANXA2	CD56dim NK GZMK-	up	14991	7	93	7.52688	Reactome_Pathways_2024.gmt
RESPONSE OF ENDOTHELIAL CELLS TO SHEAR STRESS	0.647818	0.925616	0.884401	STAT1, ITGB1, CTNNB1, NFKBIA, TLN1, GNB2, ANXA2	CD56dim NK GZMK-	up	14992	7	93	7.52688	Reactome_Pathways_2024.gmt
SIGNALING BY THE B CELL RECEPTOR (BCR)	0.704583	0.94631	0.88277	FKBP1A, PSMA4, PSMB3, PSMB2, PRKCB, PSMD14, PSMA5, PSMD8, NFKBIA, ADRM1, PSMB6, PSMB1, PPP3CA, UBB, SKP1, PSMA1, PSMA3, UBC, PSMA2, PSMC4, PSMD1	CD56dim NK GZMK-	up	14993	21	162	12.963	Reactome_Pathways_2024.gmt
SARS-COV-2 INFECTION	0.733813	0.956147	0.882486	PARP9, STAT1, B2M, YWHAZ, STAT2, NUP210, YWHAQ, RB1, ISG15, IRF7, G3BP2, NUP214, CHMP2A, PARP14, DAD1, ISCU, UBB, YWHAH, SUMO1, MAGT1, ZDHHC3	CD56dim NK GZMK-	up	14994	21	313	6.70927	Reactome_Pathways_2024.gmt
DISEASES OF SIGNAL TRANSDUCTION BY GROWTH FACTOR RECEPTORS AND SECOND MESSENGERS	0.81323	0.984396	0.881092	STAT1, AGK, FKBP1A, STAT3, ARRB2, PSMA4, ADAM17, PSMB3, PSMB2, CEBPB, HDAC1, MDM2, RB1, PSMD14, CTNNB1, PSMA5, PPP1CC, GZMB, PSMD8, LRRFIP1, CTBP1, POLR2B, ADRM1, TLN1, PSMB6, FGFR1OP2, AGTRAP, NF1, PSMB1, UBB, TPM3, RRBP1, MYH9, SKP1, DERL2, RNF213, POLR2F, PSMA1, PTEN, ACTB, CDC37, PSMA3, BIRC6, HSP90AA1, PPP2R5E, UBC, PSENEN, PSMA2, NOTCH1, PSMC4, CSNK1A1, PSMD1, MSN	CD56dim NK GZMK-	up	14995	53	451	11.7517	Reactome_Pathways_2024.gmt
PEPTIDE LIGAND-BINDING RECEPTORS	0.614904	0.923944	0.87992	CCL5, PSAP	CD56dim NK GZMK-	up	14996	2	198	1.0101	Reactome_Pathways_2024.gmt
TRANSCRIPTIONAL REGULATION OF GRANULOPOIESIS	0.621512	0.925616	0.878883	STAT3, CEBPB, CBFB	CD56dim NK GZMK-	up	14997	3	58	5.17241	Reactome_Pathways_2024.gmt
MICRORNA (MIRNA) BIOGENESIS	0.624975	0.925616	0.875731	POLR2B, POLR2F, POLR2K, POLR2A, POLR2C, POLR2J	CD56dim NK GZMK-	up	14998	6	26	23.0769	Reactome_Pathways_2024.gmt
SIGNALING BY FGFR2 IN DISEASE	0.635554	0.925616	0.872909	POLR2B, POLR2F, POLR2K, SOS1, POLR2A, POLR2C, POLR2J	CD56dim NK GZMK-	up	14999	7	43	16.2791	Reactome_Pathways_2024.gmt
SUMOYLATION OF SUMOYLATION PROTEINS	0.630928	0.925616	0.872562	NUP210, NUP214, SUMO2, SUMO1	CD56dim NK GZMK-	up	15000	4	35	11.4286	Reactome_Pathways_2024.gmt
ONCOGENIC MAPK SIGNALING	0.664219	0.925616	0.869014	AGK, ARRB2, PPP1CC, TLN1, AGTRAP, NF1	CD56dim NK GZMK-	up	15001	6	82	7.31707	Reactome_Pathways_2024.gmt
CELLULAR RESPONSE TO HEAT STRESS	0.68334	0.92777	0.868391	HSPA5, MAPKAPK2, NUP210, DNAJB6, NUP214, UBB, HSP90AA1, DNAJC2, BAG5, DNAJC7	CD56dim NK GZMK-	up	15002	10	101	9.90099	Reactome_Pathways_2024.gmt
MITOCHONDRIAL BIOGENESIS	0.678375	0.92777	0.868376	CYCS, ATP5MC1, CHCHD3, CHD9, IDH2, ATP5PF, ATP5MF, ATP5F1C	CD56dim NK GZMK-	up	15003	8	97	8.24742	Reactome_Pathways_2024.gmt
ASPARAGINE N-LINKED GLYCOSYLATION	0.785655	0.976315	0.865959	CAPZA1, CALR, HK1, PDIA3, COPZ1, PPP6R1, CTSC, CAPZA2, PPP6R3, TRAPPC2L, ARF1, ACTR1A, DAD1, ARF4, UBB, SEC22B, TMED2, DERL2, CTSZ, MAGT1, TMED3, TRAPPC1	CD56dim NK GZMK-	up	15004	22	306	7.18954	Reactome_Pathways_2024.gmt
POSITIVE EPIGENETIC REGULATION OF RRNA EXPRESSION	0.658957	0.925616	0.8639	RBBP4, HDAC1, CBX3, POLR2F, ACTB	CD56dim NK GZMK-	up	15005	5	75	6.66667	Reactome_Pathways_2024.gmt
PROTEIN UBIQUITINATION	0.700942	0.944791	0.859686	UBE2V2, UBE2D3, RNF181, UBE2L3, UBB, UBE2G1, UBE2S, SELENOS, UBE2A, UBC, UBE2N, UBE2D2	CD56dim NK GZMK-	up	15006	12	77	15.5844	Reactome_Pathways_2024.gmt
PAUSING AND RECOVERY OF TAT-MEDIATED HIV ELONGATION	0.665859	0.925616	0.859413	POLR2B, POLR2F, TCEA1, ELOB, POLR2K, SUPT4H1, POLR2A, POLR2C, POLR2J, NELFE, SUPT5H	CD56dim NK GZMK-	up	15007	11	32	34.375	Reactome_Pathways_2024.gmt
TAT-MEDIATED HIV ELONGATION ARREST AND RECOVERY	0.665859	0.925616	0.859413	POLR2B, POLR2F, TCEA1, ELOB, POLR2K, SUPT4H1, POLR2A, POLR2C, POLR2J, NELFE, SUPT5H	CD56dim NK GZMK-	up	15008	11	32	34.375	Reactome_Pathways_2024.gmt
FCERI MEDIATED MAPK ACTIVATION	0.658874	0.925616	0.85916	FCER1G, PAK2	CD56dim NK GZMK-	up	15009	2	111	1.8018	Reactome_Pathways_2024.gmt
POST-TRANSLATIONAL PROTEIN PHOSPHORYLATION	0.668289	0.925616	0.857751	CST3, HSP90B1	CD56dim NK GZMK-	up	15010	2	107	1.86916	Reactome_Pathways_2024.gmt
RHOBTB2 GTPASE CYCLE	0.664973	0.925616	0.855079	HNRNPC, TRA2B, CDC37, HSP90AA1, SRRM1, TXNL1, CCT2	CD56dim NK GZMK-	up	15011	7	23	30.4348	Reactome_Pathways_2024.gmt
GAP-FILLING DNA REPAIR SYNTHESIS AND LIGATION IN TC-NER	0.689543	0.934738	0.853257	MNAT1, POLR2B, POLE4, UBB, POLR2F, TCEA1, UBC, CCNH, DDB1, POLR2K, POLR2A, POLR2C, POLR2J	CD56dim NK GZMK-	up	15012	13	62	20.9677	Reactome_Pathways_2024.gmt
CHAPERONIN-MEDIATED PROTEIN FOLDING	0.712103	0.949332	0.850603	STAT3, FBXO6, RGS9, XRN2, GNB2, ACTB, PFDN2, GNG5	CD56dim NK GZMK-	up	15013	8	91	8.79121	Reactome_Pathways_2024.gmt
SYNTHESIS OF ACTIVE UBIQUITIN ROLES OF E1 AND E2 ENZYMES	0.677393	0.92777	0.85029	UBE2L3, UBB, UBE2G1, UBE2S, UBE2A, UBC, UBE2D2, UBA6	CD56dim NK GZMK-	up	15014	8	30	26.6667	Reactome_Pathways_2024.gmt
SENSORY PROCESSING OF SOUND	0.659819	0.925616	0.849527	CAPZA1, CAPZA2, MYH9, ACTB, MSN	CD56dim NK GZMK-	up	15015	5	77	6.49351	Reactome_Pathways_2024.gmt
RHO GTPASES ACTIVATE FORMINS	0.724372	0.95419	0.84766	EVL, SKA2, ITGB1, RHOC, PPP1CC	CD56dim NK GZMK-	up	15016	5	139	3.59712	Reactome_Pathways_2024.gmt
SUMO E3 LIGASES SUMOYLATE TARGET PROTEINS	0.777362	0.976315	0.845056	HNRNPK, HNRNPC, NSMCE1, EIF2AK2, HDAC1, MDM2, NUP210, NFKBIA, CTBP1, NUP214, SUMO2	CD56dim NK GZMK-	up	15017	11	170	6.47059	Reactome_Pathways_2024.gmt
RNA POLYMERASE I TRANSCRIPTION TERMINATION	0.664775	0.925616	0.841235	MNAT1, POLR2F, CCNH, POLR2K	CD56dim NK GZMK-	up	15018	4	33	12.1212	Reactome_Pathways_2024.gmt
FORMATION OF TC-NER PRE-INCISION COMPLEX	0.716208	0.951674	0.837466	MNAT1, POLR2B, UBB, COPS2, POLR2F, TCEA1, UBC, CCNH, DDB1, POLR2K, POLR2A, POLR2C, POLR2J, GPS1	CD56dim NK GZMK-	up	15019	14	51	27.451	Reactome_Pathways_2024.gmt
GABA RECEPTOR ACTIVATION	0.670091	0.925616	0.837037	GNB2, GNG5, GNGT2	CD56dim NK GZMK-	up	15020	3	60	5	Reactome_Pathways_2024.gmt
REGULATION OF IGF TRANSPORT AND UPTAKE BY INSULIN-LIKE GROWTH FACTOR BINDING PROTEINS (IGFBPS)	0.710318	0.949332	0.830929	CST3, HSP90B1	CD56dim NK GZMK-	up	15021	2	124	1.6129	Reactome_Pathways_2024.gmt
SUMOYLATION	0.808102	0.983918	0.830868	HNRNPK, HNRNPC, NSMCE1, EIF2AK2, HDAC1, MDM2, NUP210, NFKBIA, CTBP1, NUP214, SUMO2	CD56dim NK GZMK-	up	15022	11	176	6.25	Reactome_Pathways_2024.gmt
FORMATION OF RNA POL II ELONGATION COMPLEX	0.740422	0.960474	0.82924	MNAT1, POLR2B, POLR2F, TCEA1, ELOB, CCNH, CCNK, POLR2K, SUPT4H1, POLR2A, POLR2C, POLR2J, SUPT6H, NELFE, CTR9, SUPT5H	CD56dim NK GZMK-	up	15023	16	58	27.5862	Reactome_Pathways_2024.gmt
RNA POLYMERASE II TRANSCRIPTION ELONGATION	0.740422	0.960474	0.82924	MNAT1, POLR2B, POLR2F, TCEA1, ELOB, CCNH, CCNK, POLR2K, SUPT4H1, POLR2A, POLR2C, POLR2J, SUPT6H, NELFE, CTR9, SUPT5H	CD56dim NK GZMK-	up	15024	16	58	27.5862	Reactome_Pathways_2024.gmt
HDR THROUGH HOMOLOGOUS RECOMBINATION (HRR) OR SINGLE STRAND ANNEALING (SSA)	0.722708	0.95419	0.828462	UBE2V2, POLE4, SUMO2, UBB, UBC, UBE2N, ERCC1	CD56dim NK GZMK-	up	15025	7	116	6.03448	Reactome_Pathways_2024.gmt
AQUAPORIN-MEDIATED TRANSPORT	0.68237	0.92777	0.827475	GNB2, GNG5, GNGT2, GNAS, PRKAR1A	CD56dim NK GZMK-	up	15026	5	52	9.61538	Reactome_Pathways_2024.gmt
VASOPRESSIN REGULATES RENAL WATER HOMEOSTASIS VIA AQUAPORINS	0.68237	0.92777	0.827475	GNB2, GNG5, GNGT2, GNAS, PRKAR1A	CD56dim NK GZMK-	up	15027	5	43	11.6279	Reactome_Pathways_2024.gmt
GLUCAGON-LIKE PEPTIDE-1 (GLP1) REGULATES INSULIN SECRETION	0.683218	0.92777	0.82699	GNB2, GNG5, GNGT2, GNAS, PRKAR1A	CD56dim NK GZMK-	up	15028	5	42	11.9048	Reactome_Pathways_2024.gmt
FACTORS INVOLVED IN MEGAKARYOCYTE DEVELOPMENT AND PLATELET PRODUCTION	0.741534	0.960474	0.822781	CAPZA1, DOCK8, ZFPM1, HDAC1, CAPZA2	CD56dim NK GZMK-	up	15029	5	158	3.16456	Reactome_Pathways_2024.gmt
SUMOYLATION OF UBIQUITINYLATION PROTEINS	0.71295	0.949332	0.81749	MDM2, NUP210, NUP214, SUMO1	CD56dim NK GZMK-	up	15030	4	39	10.2564	Reactome_Pathways_2024.gmt
DUAL INCISION IN TC-NER	0.752497	0.9709	0.81513	MNAT1, POLR2B, POLE4, UBB, POLR2F, TCEA1, UBC, CCNH, ERCC1, DDB1, POLR2K, POLR2A, POLR2C, POLR2J	CD56dim NK GZMK-	up	15031	14	63	22.2222	Reactome_Pathways_2024.gmt
HSF1 ACTIVATION	0.725478	0.95419	0.803415	DNAJB6, UBB, HSP90AA1, PTGES3, VCP	CD56dim NK GZMK-	up	15032	5	30	16.6667	Reactome_Pathways_2024.gmt
TRANSCRIPTION-COUPLED NUCLEOTIDE EXCISION REPAIR (TC-NER)	0.792738	0.978215	0.799903	MNAT1, POLR2B, POLE4, UBB, COPS2, POLR2F, TCEA1, UBC, CCNH, ERCC1, DDB1, POLR2K, POLR2A, POLR2C, POLR2J, GPS1	CD56dim NK GZMK-	up	15033	16	76	21.0526	Reactome_Pathways_2024.gmt
REGULATION OF PTEN GENE TRANSCRIPTION	0.771295	0.974372	0.798065	RBBP4, HDAC1, LAMTOR4, PTEN, CBX4, LAMTOR2, LAMTOR1, KDM1A, MTA2, HDAC2, LAMTOR5	CD56dim NK GZMK-	up	15034	11	61	18.0328	Reactome_Pathways_2024.gmt
HCMV INFECTION	0.827046	0.984396	0.794163	HNRNPK, ITGB1, RBBP4, NUP210, NUP214, CHMP2A, SNF8, VPS28	CD56dim NK GZMK-	up	15035	8	259	3.0888	Reactome_Pathways_2024.gmt
HOMOLOGY DIRECTED REPAIR	0.781619	0.976315	0.791401	UBE2V2, POLE4, SUMO2, UBB, UBC, UBE2N, ERCC1	CD56dim NK GZMK-	up	15036	7	122	5.7377	Reactome_Pathways_2024.gmt
SUMOYLATION OF CHROMATIN ORGANIZATION PROTEINS	0.773471	0.974372	0.791327	HDAC1, NUP210, NUP214, SUMO2, SUMO1, CBX4, NUP50, SUMO3	CD56dim NK GZMK-	up	15037	8	58	13.7931	Reactome_Pathways_2024.gmt
PROCESSING OF DNA DOUBLE-STRAND BREAK ENDS	0.770561	0.974372	0.788405	UBE2V2, SUMO2, UBB, UBC, UBE2N	CD56dim NK GZMK-	up	15038	5	80	6.25	Reactome_Pathways_2024.gmt
HATS ACETYLATE HISTONES	0.820335	0.984396	0.787513	ENY2, MSL3, OGT, MCRS1, RUVBL1, MEAF6, TAF9, KAT7, TAF10, ING3, ACTB	CD56dim NK GZMK-	up	15039	11	108	10.1852	Reactome_Pathways_2024.gmt
ARACHIDONATE METABOLISM	0.732125	0.956147	0.785805	LTA4H, MAPKAPK2, TBXAS1	CD56dim NK GZMK-	up	15040	3	59	5.08475	Reactome_Pathways_2024.gmt
TRANSCRIPTION OF THE HIV GENOME	0.840955	0.984396	0.772182	MNAT1, POLR2B, TAF9, TAF10, POLR2F, TCEA1, ELOB, RNMT, CCNH, CCNK, POLR2K, SUPT4H1, POLR2A, POLR2C, POLR2J, GTF2A2, NELFE, SUPT5H	CD56dim NK GZMK-	up	15041	18	71	25.3521	Reactome_Pathways_2024.gmt
RAC3 GTPASE CYCLE	0.817167	0.984396	0.768235	ITGB1, PAK2, CYBA, ARHGAP15, NCKAP1L, LBR, VAMP3	CD56dim NK GZMK-	up	15042	7	94	7.44681	Reactome_Pathways_2024.gmt
REGULATION OF ACTIN DYNAMICS FOR PHAGOCYTIC CUP FORMATION	0.821349	0.984396	0.768039	ARPC3, WAS, ARPC4, NCKAP1L, MYH9, ACTB, HSP90AA1, ARPC1B, CDC42, ACTR3	CD56dim NK GZMK-	up	15043	10	143	6.99301	Reactome_Pathways_2024.gmt
DEVELOPMENTAL BIOLOGY	0.995111	0.999579	0.767681	EVL, STAT3, ARPC3, PSMA4, ITGB1, RBBP4, PAK2, PSMB3, PSMB2, AIMP1, DRAP1, CEBPB, ARPC4, HDAC1, RHOC, MYL6, CBFB, PSMD14, RNPS1, CTNNB1, PSMA5, DLG1, PSMD8, POLR2B, CNOT1, ADRM1, MED10, TLN1, ATP6V0B, PSMB6, SMARCD1, NCAM1, CHD9, ASAH1, PSMB1, MAGOH, UBB, MYH9, CNOT8, POLR2F, PSMA1, EEF1E1, ACTB, PSMA3, CCND3, ELOB, AP2S1, PABPN1, PFN1, HSP90AA1, ATP6V1G1, HNRNPU, UBC, PSENEN, FURIN, PSMA2, NOTCH1, FES, PSMC4, HINT1, PSMD1, MSN, SDCBP, KRT10, RBM8A, CLTB, MED30, NCOA3, ARPC1B, CDC42, POLR2K	CD56dim NK GZMK-	up	15044	71	1385	5.12635	Reactome_Pathways_2024.gmt
ATTENUATION PHASE	0.758166	0.9709	0.767464	DNAJB6, UBB, HSP90AA1, PTGES3	CD56dim NK GZMK-	up	15045	4	27	14.8148	Reactome_Pathways_2024.gmt
APOPTOTIC CLEAVAGE OF CELLULAR PROTEINS	0.797935	0.981123	0.762093	BIRC2, STK24, CTNNB1, BCAP31	CD56dim NK GZMK-	up	15046	4	38	10.5263	Reactome_Pathways_2024.gmt
INHIBITION OF DNA RECOMBINATION AT TELOMERE	0.79556	0.979582	0.757824	POLR2B, POLR2F, POLR2K, POLR2A, POLR2C, POLR2J	CD56dim NK GZMK-	up	15047	6	47	12.766	Reactome_Pathways_2024.gmt
COPI-INDEPENDENT GOLGI-TO-ER RETROGRADE TRAFFIC	0.823137	0.984396	0.75767	CAPZA1, CAPZA2, ACTR1A	CD56dim NK GZMK-	up	15048	3	52	5.76923	Reactome_Pathways_2024.gmt
REV-MEDIATED NUCLEAR EXPORT OF HIV RNA	0.76831	0.974372	0.757199	NUP210, NUP214, RANBP1	CD56dim NK GZMK-	up	15049	3	36	8.33333	Reactome_Pathways_2024.gmt
SENESCENCE-ASSOCIATED SECRETORY PHENOTYPE (SASP)	0.826537	0.984396	0.755903	STAT3, CEBPB, UBB, UBE2S, ANAPC15, UBC	CD56dim NK GZMK-	up	15050	6	81	7.40741	Reactome_Pathways_2024.gmt
RHOV GTPASE CYCLE	0.788812	0.976315	0.748119	PAK2, TPM3, CDC42, TXNL1	CD56dim NK GZMK-	up	15051	4	37	10.8108	Reactome_Pathways_2024.gmt
REGULATION OF PYRUVATE METABOLISM	0.78942	0.976315	0.746762	PKM, UBB, RMND5A, UBC, WDR26, ARMC8	CD56dim NK GZMK-	up	15052	6	33	18.1818	Reactome_Pathways_2024.gmt
MUSCLE CONTRACTION	0.850649	0.987522	0.746286	PAK2, SRI, MYL6, TLN1, TPM3, RANGRF, ANXA2, ANXA1	CD56dim NK GZMK-	up	15053	8	204	3.92157	Reactome_Pathways_2024.gmt
DNA DAMAGE RECOGNITION IN GG-NER	0.841106	0.984396	0.744082	MCRS1, RUVBL1, UBB, COPS2, ACTB, UBC, DDB1	CD56dim NK GZMK-	up	15054	7	38	18.4211	Reactome_Pathways_2024.gmt
NUCLEAR PORE COMPLEX (NPC) DISASSEMBLY	0.786292	0.976315	0.740185	NUP210, NUP214	CD56dim NK GZMK-	up	15055	2	36	5.55556	Reactome_Pathways_2024.gmt
G ALPHA (Z) SIGNALLING EVENTS	0.789004	0.976315	0.739692	PRKCB, GNB2, GNG5, GNGT2, GNAS	CD56dim NK GZMK-	up	15056	5	48	10.4167	Reactome_Pathways_2024.gmt
SIGNALING BY NOTCH2	0.787909	0.976315	0.739155	GZMB, UBB, UBC, PSENEN	CD56dim NK GZMK-	up	15057	4	36	11.1111	Reactome_Pathways_2024.gmt
DEFECTIVE TPR MAY CONFER SUSCEPTIBILITY TOWARDS THYROID PAPILLARY CARCINOMA (TPC)	0.78852	0.976315	0.739078	NUP210, NUP214	CD56dim NK GZMK-	up	15058	2	32	6.25	Reactome_Pathways_2024.gmt
REGULATION OF GLUCOKINASE BY GLUCOKINASE REGULATORY PROTEIN	0.78852	0.976315	0.739078	NUP210, NUP214	CD56dim NK GZMK-	up	15059	2	32	6.25	Reactome_Pathways_2024.gmt
DNA DOUBLE STRAND BREAK RESPONSE	0.834987	0.984396	0.732145	UBE2V2, UBB, SUMO1, UBC, UBE2N	CD56dim NK GZMK-	up	15060	5	61	8.19672	Reactome_Pathways_2024.gmt
RECRUITMENT AND ATM-MED PHOSPHORYLATION OF REPAIR AND SIGNALING PROTEINS AT DNA DOUBLE STRAND BREAKS	0.834987	0.984396	0.732145	UBE2V2, UBB, SUMO1, UBC, UBE2N	CD56dim NK GZMK-	up	15061	5	60	8.33333	Reactome_Pathways_2024.gmt
RHOF GTPASE CYCLE	0.816113	0.984396	0.729126	VAMP3, SLC4A7, ACTB, ARHGAP1	CD56dim NK GZMK-	up	15062	4	42	9.52381	Reactome_Pathways_2024.gmt
RAP1 SIGNALLING	0.80282	0.98254	0.726115	YWHAZ	CD56dim NK GZMK-	up	15063	1	16	6.25	Reactome_Pathways_2024.gmt
RAC2 GTPASE CYCLE	0.884945	0.99692	0.725721	ITGB1, PAK2, CYBA, ARHGDIA, NCKAP1L, LBR, VAMP3, DOCK2, ARHGAP1, LAMTOR1, CDC42	CD56dim NK GZMK-	up	15064	11	88	12.5	Reactome_Pathways_2024.gmt
INTERACTIONS OF REV WITH HOST CELLULAR PROTEINS	0.820947	0.984396	0.725396	NUP210, NUP214, RANBP1, NUP50, RANBP2, KPNB1, NPM1	CD56dim NK GZMK-	up	15065	7	38	18.4211	Reactome_Pathways_2024.gmt
TRANSLATION	0.951347	0.99692	0.723636	SRP19, SEC61G, AIMP1, EIF3E, AURKAIP1, SPCS2, SPCS3, SEC61B, SSR4, EEF1E1, EIF2B1, EIF2S3, SSR1, SEC11A, RPN1, SPCS1, GADD45GIP1	CD56dim NK GZMK-	up	15066	17	302	5.62914	Reactome_Pathways_2024.gmt
DNA DOUBLE-STRAND BREAK REPAIR	0.891571	0.99692	0.722996	UBE2V2, XRCC5, POLE4, SUMO2, UBB, SUMO1, UBC, UBE2N, ERCC1	CD56dim NK GZMK-	up	15067	9	152	5.92105	Reactome_Pathways_2024.gmt
INACTIVATION OF APC C VIA DIRECT INHIBITION OF THE APC C COMPLEX	0.810352	0.983918	0.72074	UBE2S, ANAPC15, ANAPC11	CD56dim NK GZMK-	up	15068	3	21	14.2857	Reactome_Pathways_2024.gmt
INHIB OF PROTEOLYTIC ACTIVITY OF APC C REQUIRED FOR ONSET OF ANAPHASE BY MITOTIC SPINDLE CHECKPOINT	0.810352	0.983918	0.72074	UBE2S, ANAPC15, ANAPC11	CD56dim NK GZMK-	up	15069	3	21	14.2857	Reactome_Pathways_2024.gmt
SIGNALING BY FGFR2	0.893717	0.99692	0.717735	HNRNPH1, POLR2B, PTBP1, UBB, POLR2F, UBC, POLR2K, SOS1, POLR2A, POLR2C, POLR2J	CD56dim NK GZMK-	up	15070	11	75	14.6667	Reactome_Pathways_2024.gmt
TRANSCRIPTIONAL REGULATION BY SMALL RNAS	0.870785	0.99692	0.717115	NUP210, NUP214, POLR2B, POLR2F, NUP50, POLR2K, POLR2A, POLR2C, POLR2J, RANBP2	CD56dim NK GZMK-	up	15071	10	75	13.3333	Reactome_Pathways_2024.gmt
MACROAUTOPHAGY	0.953076	0.99692	0.716912	OPTN, UBE2D3, UBE2L3, ATG3, CHMP2A, UBB, TOMM22, LAMTOR4, HSP90AA1, UBC, TBK1, LAMTOR2, VDAC3, UBE2N, UBE2D2, LAMTOR1, MAP1LC3B	CD56dim NK GZMK-	up	15072	17	143	11.8881	Reactome_Pathways_2024.gmt
NEP NS2 INTERACTS WITH THE CELLULAR EXPORT MACHINERY	0.819011	0.984396	0.714456	NUP210, NUP214	CD56dim NK GZMK-	up	15073	2	38	5.26316	Reactome_Pathways_2024.gmt
RHOU GTPASE CYCLE	0.850376	0.987522	0.712711	PAK2, ARHGEF6	CD56dim NK GZMK-	up	15074	2	40	5	Reactome_Pathways_2024.gmt
GOLGI-TO-ER RETROGRADE TRANSPORT	0.933142	0.99692	0.711325	CAPZA1, COPZ1, CAPZA2, ARF1, ACTR1A, ARF4, SEC22B, TMED2, TMED3	CD56dim NK GZMK-	up	15075	9	135	6.66667	Reactome_Pathways_2024.gmt
TRANSLATION OF STRUCTURAL PROTEINS 9683701	0.863341	0.996821	0.711023	PARP9, PARP14, UBB, SUMO1	CD56dim NK GZMK-	up	15076	4	35	11.4286	Reactome_Pathways_2024.gmt
CHROMOSOME MAINTENANCE	0.900449	0.99692	0.71017	MIS18BP1, RBBP4, PPP6R3, POLR2B, RUVBL1, NOP10, POLR2F	CD56dim NK GZMK-	up	15077	7	119	5.88235	Reactome_Pathways_2024.gmt
VPR-MEDIATED NUCLEAR IMPORT OF PICS	0.825117	0.984396	0.709201	NUP210, NUP214	CD56dim NK GZMK-	up	15078	2	40	5	Reactome_Pathways_2024.gmt
SENSORY PERCEPTION	0.888213	0.99692	0.709067	CAPZA1, RGS9, CAPZA2	CD56dim NK GZMK-	up	15079	3	640	0.46875	Reactome_Pathways_2024.gmt
SIGNALING BY BRAF AND RAF1 FUSIONS	0.894973	0.99692	0.704717	AGK, ARRB2, TLN1, AGTRAP	CD56dim NK GZMK-	up	15080	4	65	6.15385	Reactome_Pathways_2024.gmt
EXPORT OF VIRAL RIBONUCLEOPROTEINS FROM NUCLEUS	0.831	0.984396	0.704481	NUP210, NUP214	CD56dim NK GZMK-	up	15081	2	39	5.12821	Reactome_Pathways_2024.gmt
TP53 REGULATES TRANSCRIPTION OF DNA REPAIR GENES	0.910037	0.99692	0.703219	MNAT1, POLR2B, POLR2F, TCEA1, ELOB, CCNH, CCNK, POLR2K, SUPT4H1, POLR2A, POLR2C, POLR2J, NELFE, SUPT5H	CD56dim NK GZMK-	up	15082	14	62	22.5806	Reactome_Pathways_2024.gmt
TRANSPORT TO THE GOLGI AND SUBSEQUENT MODIFICATION	0.973975	0.997364	0.699415	CAPZA1, COPZ1, PPP6R1, CTSC, CAPZA2, PPP6R3, TRAPPC2L, ARF1, ACTR1A, ARF4, SEC22B, TMED2, CTSZ, TMED3, TRAPPC1	CD56dim NK GZMK-	up	15083	15	186	8.06452	Reactome_Pathways_2024.gmt
INTERACTIONS OF VPR WITH HOST CELLULAR PROTEINS	0.853776	0.988524	0.697829	NUP210, NUP214	CD56dim NK GZMK-	up	15084	2	43	4.65116	Reactome_Pathways_2024.gmt
RHOBTB1 GTPASE CYCLE	0.872039	0.99692	0.696085	HNRNPC, COPS2, TRA2B, SRRM1, TXNL1, CCT2, GPS1	CD56dim NK GZMK-	up	15085	7	23	30.4348	Reactome_Pathways_2024.gmt
ENERGY DEPENDENT REGULATION OF MTOR BY LKB1-AMPK	0.841508	0.984396	0.694705	LAMTOR4, LAMTOR2, LAMTOR1, CAB39, LAMTOR5	CD56dim NK GZMK-	up	15086	5	29	17.2414	Reactome_Pathways_2024.gmt
HIV TRANSCRIPTION INITIATION	0.900791	0.99692	0.694315	MNAT1, POLR2B, TAF9, TAF10, POLR2F, CCNH, POLR2K, POLR2A, POLR2C, POLR2J, GTF2A2	CD56dim NK GZMK-	up	15087	11	47	23.4043	Reactome_Pathways_2024.gmt
RNA POLYMERASE II HIV PROMOTER ESCAPE	0.900791	0.99692	0.694315	MNAT1, POLR2B, TAF9, TAF10, POLR2F, CCNH, POLR2K, POLR2A, POLR2C, POLR2J, GTF2A2	CD56dim NK GZMK-	up	15088	11	47	23.4043	Reactome_Pathways_2024.gmt
RNA POLYMERASE II PROMOTER ESCAPE	0.900791	0.99692	0.694315	MNAT1, POLR2B, TAF9, TAF10, POLR2F, CCNH, POLR2K, POLR2A, POLR2C, POLR2J, GTF2A2	CD56dim NK GZMK-	up	15089	11	47	23.4043	Reactome_Pathways_2024.gmt
RNA POLYMERASE II TRANSCRIPTION INITIATION	0.900791	0.99692	0.694315	MNAT1, POLR2B, TAF9, TAF10, POLR2F, CCNH, POLR2K, POLR2A, POLR2C, POLR2J, GTF2A2	CD56dim NK GZMK-	up	15090	11	47	23.4043	Reactome_Pathways_2024.gmt
RNA POLYMERASE II TRANSCRIPTION INITIATION AND PROMOTER CLEARANCE	0.900791	0.99692	0.694315	MNAT1, POLR2B, TAF9, TAF10, POLR2F, CCNH, POLR2K, POLR2A, POLR2C, POLR2J, GTF2A2	CD56dim NK GZMK-	up	15091	11	47	23.4043	Reactome_Pathways_2024.gmt
RNA POLYMERASE II TRANSCRIPTION PRE-INITIATION AND PROMOTER OPENING	0.900791	0.99692	0.694315	MNAT1, POLR2B, TAF9, TAF10, POLR2F, CCNH, POLR2K, POLR2A, POLR2C, POLR2J, GTF2A2	CD56dim NK GZMK-	up	15092	11	47	23.4043	Reactome_Pathways_2024.gmt
OVARIAN TUMOR DOMAIN PROTEASES	0.869079	0.99692	0.694022	TNFAIP3, OTUB1, UBB, PTEN, UBC	CD56dim NK GZMK-	up	15093	5	39	12.8205	Reactome_Pathways_2024.gmt
TRANSPORT OF RIBONUCLEOPROTEINS INTO THE HOST NUCLEUS	0.842319	0.984396	0.693834	NUP210, NUP214	CD56dim NK GZMK-	up	15094	2	37	5.40541	Reactome_Pathways_2024.gmt
NUCLEAR IMPORT OF REV PROTEIN	0.847028	0.987257	0.692241	NUP210, NUP214	CD56dim NK GZMK-	up	15095	2	35	5.71429	Reactome_Pathways_2024.gmt
METABOLISM OF STEROIDS	0.90861	0.99692	0.692223	TSPO, SCP2, SUMO2, CHD9, LBR	CD56dim NK GZMK-	up	15096	5	155	3.22581	Reactome_Pathways_2024.gmt
HSP90 CHAPERONE CYCLE FOR STEROID HORMONE RECEPTORS (SHR) IN THE PRESENCE OF LIGAND	0.912566	0.99692	0.68358	CAPZA1, CAPZA2, ACTR1A, DNAJA1, FKBP5, HSP90AA1	CD56dim NK GZMK-	up	15097	6	56	10.7143	Reactome_Pathways_2024.gmt
TRANSLATION OF REPLICASE AND ASSEMBLY OF THE REPLICATION TRANSCRIPTION COMPLEX 9694676	0.848943	0.987522	0.68236	CHMP2A, ISCU, MAP1LC3B	CD56dim NK GZMK-	up	15098	3	17	17.6471	Reactome_Pathways_2024.gmt
LATE PHASE OF HIV LIFE CYCLE	0.980857	0.99837	0.678625	NUP210, MNAT1, NUP214, CHMP2A, POLR2B, TAF9, VPS28, UBB, RANBP1, TAF10, POLR2F, TCEA1, ELOB, RNMT, UBC, CCNH, FURIN, CCNK, NUP50, POLR2K, VPS37B, SUPT4H1, POLR2A, POLR2C, POLR2J, GTF2A2, RANBP2	CD56dim NK GZMK-	up	15099	27	145	18.6207	Reactome_Pathways_2024.gmt
SELECTIVE AUTOPHAGY	0.951832	0.99692	0.677368	OPTN, UBE2D3, UBE2L3, UBB, TOMM22, HSP90AA1, UBC, TBK1, VDAC3, UBE2N, UBE2D2, MAP1LC3B	CD56dim NK GZMK-	up	15100	12	89	13.4831	Reactome_Pathways_2024.gmt
HIV LIFE CYCLE	0.983233	0.99837	0.675912	NUP210, MNAT1, NUP214, XRCC5, CHMP2A, POLR2B, TAF9, VPS28, UBB, RANBP1, TAF10, POLR2F, TCEA1, ELOB, RNMT, UBC, CCNH, FURIN, CCNK, NUP50, POLR2K, VPS37B, SUPT4H1, POLR2A, POLR2C, POLR2J, GTF2A2, RANBP2	CD56dim NK GZMK-	up	15101	28	158	17.7215	Reactome_Pathways_2024.gmt
SUMOYLATION OF DNA DAMAGE RESPONSE AND REPAIR PROTEINS	0.934353	0.99692	0.67474	NSMCE1, NUP210, NUP214, SUMO2, SUMO1, CBX4	CD56dim NK GZMK-	up	15102	6	77	7.79221	Reactome_Pathways_2024.gmt
MECP2 REGULATES NEURONAL RECEPTORS AND CHANNELS	0.865055	0.996821	0.664778	HDAC1, FKBP5, NOTCH1, SLC2A3	CD56dim NK GZMK-	up	15103	4	18	22.2222	Reactome_Pathways_2024.gmt
COPI-MEDIATED ANTEROGRADE TRANSPORT	0.9637	0.997364	0.65846	CAPZA1, COPZ1, CAPZA2, ARF1, ACTR1A, ARF4, TMED2, TMED3	CD56dim NK GZMK-	up	15104	8	101	7.92079	Reactome_Pathways_2024.gmt
AUTOPHAGY	0.991053	0.99837	0.643929	OPTN, UBE2D3, UBE2L3, ATG3, CHMP2A, VPS28, UBB, TOMM22, LAMTOR4, HSP90AA1, UBC, TBK1, LAMTOR2, VDAC3, UBE2N, UBE2D2, LAMTOR1, MAP1LC3B	CD56dim NK GZMK-	up	15105	18	158	11.3924	Reactome_Pathways_2024.gmt
SIGNALING BY INSULIN RECEPTOR	0.927718	0.99692	0.637228	TCIRG1, ATP6V0B, ATP6V1G1, SOS1, ATP6AP1	CD56dim NK GZMK-	up	15106	5	82	6.09756	Reactome_Pathways_2024.gmt
RHOBTB GTPASE CYCLE	0.948458	0.99692	0.635876	HNRNPC, COPS2, TRA2B, CDC37, HSP90AA1, SRRM1, TXNL1, CCT2, GPS1	CD56dim NK GZMK-	up	15107	9	35	25.7143	Reactome_Pathways_2024.gmt
STIMULI-SENSING CHANNELS	0.91887	0.99692	0.63275	SRI, UBB, UBC, OSTM1, WNK1	CD56dim NK GZMK-	up	15108	5	107	4.6729	Reactome_Pathways_2024.gmt
HSF1-DEPENDENT TRANSACTIVATION	0.915484	0.99692	0.630456	DNAJB6, UBB, HSP90AA1	CD56dim NK GZMK-	up	15109	3	37	8.10811	Reactome_Pathways_2024.gmt
SIGNALING BY FGFR	0.970745	0.997364	0.62777	HNRNPH1, POLR2B, PTBP1, UBB, POLR2F, UBC, POLR2K, SOS1, POLR2A, POLR2C, POLR2J	CD56dim NK GZMK-	up	15110	11	91	12.0879	Reactome_Pathways_2024.gmt
TRANSLOCATION OF SLC2A4 (GLUT4) TO THE PLASMA MEMBRANE	0.973366	0.997364	0.625611	YWHAZ, TBC1D1, YWHAQ, MYH9, YWHAH, ACTB	CD56dim NK GZMK-	up	15111	6	71	8.4507	Reactome_Pathways_2024.gmt
RNA POLYMERASE II TRANSCRIBES SNRNA GENES	0.974709	0.997364	0.622199	POLR2B, TAF9, SRRT, POLR2F, PCF11, SSU72, CCNK, POLR2K, SUPT4H1, POLR2A, POLR2C, POLR2J, GTF2A2	CD56dim NK GZMK-	up	15112	13	81	16.0494	Reactome_Pathways_2024.gmt
RHOD GTPASE CYCLE	0.942638	0.99692	0.617744	HINT2, LBR, VAMP3, SLC4A7, ARHGAP1, EFHD2	CD56dim NK GZMK-	up	15113	6	53	11.3208	Reactome_Pathways_2024.gmt
COOPERATION OF PDCL (PHLP1) AND TRIC CCT IN G-PROTEIN BETA FOLDING	0.941689	0.99692	0.615186	RGS9, GNB2, GNG5, GNGT2, CCT2, CCT5	CD56dim NK GZMK-	up	15114	6	38	15.7895	Reactome_Pathways_2024.gmt
PLASMA LIPOPROTEIN CLEARANCE	0.939825	0.99692	0.611612	NPC2, UBB, AP2S1, UBC, HDLBP	CD56dim NK GZMK-	up	15115	5	37	13.5135	Reactome_Pathways_2024.gmt
EPIGENETIC REGULATION OF GENE EXPRESSION	0.999579	0.999579	0.61101	RBBP4, NCOA4, HDAC1, RB1, OGT, CBX3, MCRS1, MNAT1, MED10, SUMO2, SMARCD1	CD56dim NK GZMK-	up	15116	11	291	3.78007	Reactome_Pathways_2024.gmt
RNA POLYMERASE III TRANSCRIPTION TERMINATION	0.908359	0.99692	0.610887	POLR2F, POLR2K, POLR2L, POLR2H, SSB	CD56dim NK GZMK-	up	15117	5	23	21.7391	Reactome_Pathways_2024.gmt
RNA POLYMERASE II PRE-TRANSCRIPTION EVENTS	0.98811	0.99837	0.608945	MNAT1, POLR2B, TAF9, TAF10, POLR2F, TCEA1, ELOB, CCNH, CCNK, POLR2K, SUPT4H1, POLR2A, POLR2C, POLR2J, GTF2A2, SUPT6H, NELFE, CTR9, SUPT5H	CD56dim NK GZMK-	up	15118	19	81	23.4568	Reactome_Pathways_2024.gmt
HDACS DEACETYLATE HISTONES	0.953339	0.99692	0.60885	RBBP4, HDAC1	CD56dim NK GZMK-	up	15119	2	60	3.33333	Reactome_Pathways_2024.gmt
ADORA2B MEDIATED ANTI-INFLAMMATORY CYTOKINES PRODUCTION	0.935549	0.99692	0.605359	GNB2, PRKX, GNG5, GNGT2, GNAS, PRKAR1A	CD56dim NK GZMK-	up	15120	6	43	13.9535	Reactome_Pathways_2024.gmt
DOWNREGULATION OF TGF-BETA RECEPTOR SIGNALING	0.945111	0.99692	0.602844	PPP1CC, UBB, UBC	CD56dim NK GZMK-	up	15121	3	26	11.5385	Reactome_Pathways_2024.gmt
NOTCH1 INTRACELLULAR DOMAIN REGULATES TRANSCRIPTION	0.960378	0.99692	0.595887	HDAC1, UBB, SKP1, UBC, NOTCH1	CD56dim NK GZMK-	up	15122	5	48	10.4167	Reactome_Pathways_2024.gmt
MITOCHONDRIAL FATTY ACID BETA-OXIDATION	0.935908	0.99692	0.588238	ACADVL, HADHB	CD56dim NK GZMK-	up	15123	2	38	5.26316	Reactome_Pathways_2024.gmt
MATURATION OF TCA ENZYMES AND REGULATION OF TCA CYCLE	0.937727	0.99692	0.582628	ISCU, IDH2	CD56dim NK GZMK-	up	15124	2	20	10	Reactome_Pathways_2024.gmt
SMAD2 SMAD3 SMAD4 HETEROTRIMER REGULATES TRANSCRIPTION	0.961781	0.997191	0.579794	HDAC1, UBB, UBC, FURIN, CCNK	CD56dim NK GZMK-	up	15125	5	36	13.8889	Reactome_Pathways_2024.gmt
SIGNALING BY RAF1 MUTANTS	0.967762	0.997364	0.57881	ARRB2, TLN1	CD56dim NK GZMK-	up	15126	2	41	4.87805	Reactome_Pathways_2024.gmt
CHAPERONE MEDIATED AUTOPHAGY	0.945075	0.99692	0.573383	UBB, HSP90AA1, UBC, PARK7	CD56dim NK GZMK-	up	15127	4	22	18.1818	Reactome_Pathways_2024.gmt
RNA POLYMERASE III TRANSCRIPTION INITIATION	0.955006	0.99692	0.567205	GTF3A, GTF3C6, POLR2F	CD56dim NK GZMK-	up	15128	3	36	8.33333	Reactome_Pathways_2024.gmt
RNA POLYMERASE III TRANSCRIPTION INITIATION FROM TYPE 1 PROMOTER	0.956786	0.99692	0.56617	GTF3A, GTF3C6, POLR2F	CD56dim NK GZMK-	up	15129	3	28	10.7143	Reactome_Pathways_2024.gmt
NOTCH-HLH TRANSCRIPTION PATHWAY	0.940383	0.99692	0.564442	HDAC1	CD56dim NK GZMK-	up	15130	1	28	3.57143	Reactome_Pathways_2024.gmt
DUAL INCISION IN GG-NER	0.968693	0.997364	0.562831	POLE4, UBB, UBC, ERCC1, DDB1	CD56dim NK GZMK-	up	15131	5	41	12.1951	Reactome_Pathways_2024.gmt
RNA POLYMERASE III ABORTIVE AND RETRACTIVE INITIATION	0.958107	0.99692	0.561727	GTF3A, GTF3C6, POLR2F	CD56dim NK GZMK-	up	15132	3	41	7.31707	Reactome_Pathways_2024.gmt
RNA POLYMERASE III TRANSCRIPTION	0.958107	0.99692	0.561727	GTF3A, GTF3C6, POLR2F	CD56dim NK GZMK-	up	15133	3	41	7.31707	Reactome_Pathways_2024.gmt
TELOMERE MAINTENANCE	0.985566	0.99837	0.553531	PPP6R3, POLR2B, RUVBL1, NOP10, POLR2F, POLR2K, POLR2A, POLR2C, POLR2J, NHP2	CD56dim NK GZMK-	up	15134	10	92	10.8696	Reactome_Pathways_2024.gmt
SIGNALING BY NTRK1 (TRKA)	0.993465	0.999188	0.550142	STAT3, MAPKAPK2	CD56dim NK GZMK-	up	15135	2	115	1.73913	Reactome_Pathways_2024.gmt
METABOLISM OF NON-CODING RNA	0.98934	0.99837	0.516757	NUP210, NUP214	CD56dim NK GZMK-	up	15136	2	54	3.7037	Reactome_Pathways_2024.gmt
SNRNP ASSEMBLY	0.98934	0.99837	0.516757	NUP210, NUP214	CD56dim NK GZMK-	up	15137	2	54	3.7037	Reactome_Pathways_2024.gmt
GLYCOGEN METABOLISM	0.975428	0.997364	0.499901	UBB, UBC, PHKB	CD56dim NK GZMK-	up	15138	3	25	12	Reactome_Pathways_2024.gmt
MITOTIC SPINDLE CHECKPOINT	0.997955	0.999579	0.493462	SKA2, PPP1CC, UBE2S, PPP2R5E, ANAPC15	CD56dim NK GZMK-	up	15139	5	111	4.5045	Reactome_Pathways_2024.gmt
RNA POLYMERASE III TRANSCRIPTION INITIATION FROM TYPE 3 PROMOTER	0.991508	0.99837	0.450763	POLR2F, POLR2K, POLR2L, POLR2H, SNAPC5, POLR3GL, POLR1D, CRCP, POLR3K, POLR2E, BDP1	CD56dim NK GZMK-	up	15140	11	28	39.2857	Reactome_Pathways_2024.gmt
RUNX1 INTERACTS WITH CO-FACTORS WHOSE PRECISE EFFECT ON RUNX1 TARGETS IS NOT KNOWN	0.998587	0.999579	0.441934	CBFB, SMARCD1, CBX4	CD56dim NK GZMK-	up	15141	3	37	8.10811	Reactome_Pathways_2024.gmt
B-WICH COMPLEX POSITIVELY REGULATES RRNA EXPRESSION	0.996576	0.999579	0.43187	POLR2F, ACTB, POLR2K, SMARCA5, POLR2L, SF3B1, DDX21	CD56dim NK GZMK-	up	15142	7	59	11.8644	Reactome_Pathways_2024.gmt
NEGATIVE REGULATION OF FGFR1 SIGNALING	0.956323	0.99692	-0.548736	MAPK1, BRAF	CD56dim NK GZMK-	down	15143	2	33	6.06061	Reactome_Pathways_2024.gmt
NEGATIVE REGULATION OF FGFR2 SIGNALING	0.956323	0.99692	-0.548736	MAPK1, BRAF	CD56dim NK GZMK-	down	15144	2	34	5.88235	Reactome_Pathways_2024.gmt
NEGATIVE REGULATION OF FGFR3 SIGNALING	0.956323	0.99692	-0.548736	MAPK1, BRAF	CD56dim NK GZMK-	down	15145	2	29	6.89655	Reactome_Pathways_2024.gmt
NEGATIVE REGULATION OF FGFR4 SIGNALING	0.956323	0.99692	-0.548736	MAPK1, BRAF	CD56dim NK GZMK-	down	15146	2	31	6.45161	Reactome_Pathways_2024.gmt
SPRY REGULATION OF FGF SIGNALING	0.956323	0.99692	-0.548736	MAPK1, BRAF	CD56dim NK GZMK-	down	15147	2	16	12.5	Reactome_Pathways_2024.gmt
MITOCHONDRIAL CALCIUM ION TRANSPORT	0.959353	0.99692	-0.556781	AFG3L2, SPG7, PMPCB, SMDT1, YME1L1	CD56dim NK GZMK-	down	15148	5	23	21.7391	Reactome_Pathways_2024.gmt
AMPLIFICATION OF SIGNAL FROM THE KINETOCHORES	0.983887	0.99837	-0.560675	PPP2R5C, CENPC, DYNC1I2, DYNC1LI2	CD56dim NK GZMK-	down	15149	4	94	4.25532	Reactome_Pathways_2024.gmt
AMPLIFICATION OF SIGNAL FROM UNATTACHED KINETOCHORES VIA A MAD2 INHIBITORY SIGNAL	0.983887	0.99837	-0.560675	PPP2R5C, CENPC, DYNC1I2, DYNC1LI2	CD56dim NK GZMK-	down	15150	4	94	4.25532	Reactome_Pathways_2024.gmt
MAP2K AND MAPK ACTIVATION	0.964885	0.997364	-0.578012	PEBP1, APBB1IP, MAPK1, RAP1B, BRAF	CD56dim NK GZMK-	down	15151	5	40	12.5	Reactome_Pathways_2024.gmt
CITRIC ACID CYCLE (TCA CYCLE)	0.956444	0.99692	-0.590011	SDHAF3, IDH3B, SUCLA2, SUCLG2, DLD, SDHD, ISCA1	CD56dim NK GZMK-	down	15152	7	34	20.5882	Reactome_Pathways_2024.gmt
RNA POLYMERASE III TRANSCRIPTION INITIATION FROM TYPE 2 PROMOTER	0.935872	0.99692	-0.593236	GTF3C1	CD56dim NK GZMK-	down	15153	1	27	3.7037	Reactome_Pathways_2024.gmt
DISEASES OF GLYCOSYLATION	0.939448	0.99692	-0.602003	MOGS, LFNG, DPM3	CD56dim NK GZMK-	down	15154	3	146	2.05479	Reactome_Pathways_2024.gmt
FORMATION OF THE TERNARY COMPLEX, AND SUBSEQUENTLY, THE 43S COMPLEX	0.943734	0.99692	-0.604847	EIF1AX, EIF3A, EIF3F, EIF2S1	CD56dim NK GZMK-	down	15155	4	53	7.54717	Reactome_Pathways_2024.gmt
HDR THROUGH HOMOLOGOUS RECOMBINATION (HRR)	0.935279	0.99692	-0.606244	ATM, POLE3	CD56dim NK GZMK-	down	15156	2	69	2.89855	Reactome_Pathways_2024.gmt
REGULATION OF ENDOGENOUS RETROELEMENTS	0.973328	0.997364	-0.606558	ZNF708, ZNF224, RBBP7, ZNF33A, MPHOSPH8, CBX5, UBE2I, TRIM28, BCL7C, GATAD2B, ARID1A, ATF7IP	CD56dim NK GZMK-	down	15157	12	111	10.8108	Reactome_Pathways_2024.gmt
EPIGENETIC REGULATION OF ADIPOGENESIS GENES BY MLL3 AND MLL4 COMPLEXES	0.957219	0.99692	-0.61092	ELOVL5, MED4, NCOA2, CREBBP, EP300, PLIN2, NCOR1, KMT2C	CD56dim NK GZMK-	down	15158	8	103	7.76699	Reactome_Pathways_2024.gmt
EPIGENETIC REGULATION OF GENE EXPRESSION BY MLL3 AND MLL4 COMPLEXES	0.957219	0.99692	-0.61092	ELOVL5, MED4, NCOA2, CREBBP, EP300, PLIN2, NCOR1, KMT2C	CD56dim NK GZMK-	down	15159	8	103	7.76699	Reactome_Pathways_2024.gmt
MLL4 AND MLL3 COMPLEXES REGULATE EXPRESSION OF PPARG TARGETS IN ADIPOGENESIS AND HEPATIC STEATOSIS	0.957219	0.99692	-0.61092	ELOVL5, MED4, NCOA2, CREBBP, EP300, PLIN2, NCOR1, KMT2C	CD56dim NK GZMK-	down	15160	8	103	7.76699	Reactome_Pathways_2024.gmt
FORMATION OF WDR5-CONTAINING HISTONE-MODIFYING COMPLEXES	0.930713	0.99692	-0.612679	BOD1L1, WDR82, KMT2A, KMT2B, KMT2C, PSIP1, PHF20, KANSL1, PHF20L1, DPY30	CD56dim NK GZMK-	down	15161	10	42	23.8095	Reactome_Pathways_2024.gmt
DARPP-32 EVENTS	0.921271	0.99692	-0.613191	PRKAR2A, PPP3R1, PDE4D, PRKACB, PPP2CA	CD56dim NK GZMK-	down	15162	5	24	20.8333	Reactome_Pathways_2024.gmt
LATE ENDOSOMAL MICROAUTOPHAGY	0.929176	0.99692	-0.622073	TSG101, CHMP3	CD56dim NK GZMK-	down	15163	2	34	5.88235	Reactome_Pathways_2024.gmt
TRANSCRIPTIONAL ACTIVATION OF MITOCHONDRIAL BIOGENESIS	0.926618	0.99692	-0.627154	CREB1, TGS1, NCOA2, CREBBP, TFAM	CD56dim NK GZMK-	down	15164	5	56	8.92857	Reactome_Pathways_2024.gmt
ADIPOGENESIS	0.975658	0.997364	-0.631449	CDK4, RBBP7, MED4, TGS1, MED11, NCOA2, CREBBP, MED28, EP300, CEBPD, ZNF638, NCOR1, SMAD4	CD56dim NK GZMK-	down	15165	13	110	11.8182	Reactome_Pathways_2024.gmt
ION CHANNEL TRANSPORT	0.957622	0.99692	-0.635287	ATP2B1, ATP1A1, TSC22D3, CLCN3, ATP2B4, CAMK2D, TRPV2	CD56dim NK GZMK-	down	15166	7	184	3.80435	Reactome_Pathways_2024.gmt
SIGNALING BY FGFR3	0.905288	0.99692	-0.6383	MAPK1, PIK3R1, BRAF	CD56dim NK GZMK-	down	15167	3	40	7.5	Reactome_Pathways_2024.gmt
SIGNALING BY HIGH-KINASE ACTIVITY BRAF MUTANTS	0.927341	0.99692	-0.640331	PEBP1, APBB1IP, MAPK1, RAP1B, BRAF	CD56dim NK GZMK-	down	15168	5	36	13.8889	Reactome_Pathways_2024.gmt
NGF-STIMULATED TRANSCRIPTION	0.889636	0.99692	-0.643938	CREB1, EP300, ATF1, ID2	CD56dim NK GZMK-	down	15169	4	39	10.2564	Reactome_Pathways_2024.gmt
SIGNALING BY FGFR4	0.898679	0.99692	-0.64399	MAPK1, PIK3R1, BRAF	CD56dim NK GZMK-	down	15170	3	41	7.31707	Reactome_Pathways_2024.gmt
NUCLEAR EVENTS (KINASE AND TRANSCRIPTION FACTOR ACTIVATION)	0.912847	0.99692	-0.645321	CREB1, MAPK1, EP300, VRK3, ATF1, ID2, PPP2CA	CD56dim NK GZMK-	down	15171	7	61	11.4754	Reactome_Pathways_2024.gmt
DEADENYLATION OF MRNA	0.912257	0.99692	-0.645625	CNOT4, CNOT6L, PAIP1, EIF4A2, EIF4B	CD56dim NK GZMK-	down	15172	5	25	20	Reactome_Pathways_2024.gmt
NONSENSE MEDIATED DECAY (NMD) ENHANCED BY THE EXON JUNCTION COMPLEX (EJC)	0.927435	0.99692	-0.649163	PPP2R2A	CD56dim NK GZMK-	down	15173	1	120	0.833333	Reactome_Pathways_2024.gmt
NONSENSE-MEDIATED DECAY (NMD)	0.927435	0.99692	-0.649163	PPP2R2A	CD56dim NK GZMK-	down	15174	1	120	0.833333	Reactome_Pathways_2024.gmt
EXTENSION OF TELOMERES	0.892595	0.99692	-0.658465	STN1, DKC1	CD56dim NK GZMK-	down	15175	2	51	3.92157	Reactome_Pathways_2024.gmt
L1CAM INTERACTIONS	0.936923	0.99692	-0.658596	TUBA1A, SPTBN1, MAPK1, CSNK2A1	CD56dim NK GZMK-	down	15176	4	120	3.33333	Reactome_Pathways_2024.gmt
COPI-DEPENDENT GOLGI-TO-ER RETROGRADE TRAFFIC	0.942123	0.99692	-0.660474	KIF21A, TUBA1A, KIFAP3, RAB1A	CD56dim NK GZMK-	down	15177	4	101	3.9604	Reactome_Pathways_2024.gmt
NONHOMOLOGOUS END-JOINING (NHEJ)	0.890808	0.99692	-0.660679	ATM, RIF1	CD56dim NK GZMK-	down	15178	2	51	3.92157	Reactome_Pathways_2024.gmt
RAF ACTIVATION	0.898485	0.99692	-0.660767	PPP2R5C, CAMK2D, BRAF, PPP2R5A, PPP2CA, RAF1	CD56dim NK GZMK-	down	15179	6	34	17.6471	Reactome_Pathways_2024.gmt
CHROMATIN MODIFYING ENZYMES	0.988184	0.99837	-0.66944	KAT6B, CDK4, ARID4A, JADE1, RBBP7, BRD1, KDM4C, SETD3, NCOA2, KDM5A	CD56dim NK GZMK-	down	15180	10	238	4.20168	Reactome_Pathways_2024.gmt
CHROMATIN ORGANIZATION	0.988184	0.99837	-0.66944	KAT6B, CDK4, ARID4A, JADE1, RBBP7, BRD1, KDM4C, SETD3, NCOA2, KDM5A	CD56dim NK GZMK-	down	15181	10	238	4.20168	Reactome_Pathways_2024.gmt
EPIGENETIC REGULATION BY WDR5-CONTAINING HISTONE MODIFYING COMPLEXES	0.944737	0.99692	-0.670283	ELOVL5, BOD1L1, MED4, NCOA2, CREBBP, WDR82, KMT2A, KMT2B, EP300, PLIN2, NCOR1, KMT2C	CD56dim NK GZMK-	down	15182	12	135	8.88889	Reactome_Pathways_2024.gmt
L13A-MEDIATED TRANSLATIONAL SILENCING OF CERULOPLASMIN EXPRESSION	0.910605	0.99692	-0.675572	EIF1AX, EIF3A, EIF4A2, EIF3F, EIF4B, EIF2S1, PABPC1, EIF3L, FAU, EIF3D, UBA52, EIF2S2	CD56dim NK GZMK-	down	15183	12	116	10.3448	Reactome_Pathways_2024.gmt
GLYCOSPHINGOLIPID METABOLISM	0.860036	0.994452	-0.676799	B3GALT4	CD56dim NK GZMK-	down	15184	1	58	1.72414	Reactome_Pathways_2024.gmt
SIGNALING BY WNT IN CANCER	0.852553	0.988418	-0.687638	PPP2R5C, APC, AXIN1	CD56dim NK GZMK-	down	15185	3	34	8.82353	Reactome_Pathways_2024.gmt
MRNA ACTIVATION UPON BINDING OF THE CAP-BINDING COMPLEX AND EIFS, AND SUBSEQUENT BINDING TO 43S	0.889879	0.99692	-0.69058	EIF1AX, EIF3A, EIF4A2, EIF3F, EIF4B, EIF2S1	CD56dim NK GZMK-	down	15186	6	61	9.83607	Reactome_Pathways_2024.gmt
TRANSLATION INITIATION COMPLEX FORMATION	0.889879	0.99692	-0.69058	EIF1AX, EIF3A, EIF4A2, EIF3F, EIF4B, EIF2S1	CD56dim NK GZMK-	down	15187	6	60	10	Reactome_Pathways_2024.gmt
REGULATION OF MITF-M-DEPENDENT GENES INVOLVED IN PIGMENTATION	0.86551	0.996821	-0.699633	SYTL2, CREB1	CD56dim NK GZMK-	down	15188	2	42	4.7619	Reactome_Pathways_2024.gmt
P75 NTR RECEPTOR-MEDIATED SIGNALLING	0.91	0.99692	-0.700717	PREX1, RTN4, VAV3, SQSTM1	CD56dim NK GZMK-	down	15189	4	98	4.08163	Reactome_Pathways_2024.gmt
DNA REPAIR	0.97458	0.997364	-0.710038	NEIL1, UBE2B, ATM, REV3L, INO80, RIF1, MGMT, POLE3, XPA, PPIE, XPC, CUL4A, USP1, ISY1, UBXN1	CD56dim NK GZMK-	down	15190	15	312	4.80769	Reactome_Pathways_2024.gmt
TRANSPORT OF SMALL MOLECULES	0.990947	0.99837	-0.719455	ARL2, PCSK5, GLTP, SLC15A4, ESYT2, NPC1, ATP2B1, AFG3L2, PSMB5, ATP1A1, HMOX2, LIPA, TSC22D3, CLCN3, ERLEC1, SLC3A2, SLC38A2, ATP2B4, CAMK2D, TRPV2, SLC16A3	CD56dim NK GZMK-	down	15191	21	724	2.90055	Reactome_Pathways_2024.gmt
RUNX1 REGULATES GENES INVOLVED IN MEGAKARYOCYTE DIFFERENTIATION AND PLATELET FUNCTION	0.828215	0.984396	-0.72388	TNRC6C, TNRC6A, KMT2A, KMT2B, EP300, TNRC6B, KMT2C, PRKCQ, RUNX1	CD56dim NK GZMK-	down	15192	9	65	13.8462	Reactome_Pathways_2024.gmt
EPHB-MEDIATED FORWARD SIGNALING	0.828351	0.984396	-0.72896	FYN, ROCK2	CD56dim NK GZMK-	down	15193	2	42	4.7619	Reactome_Pathways_2024.gmt
PARADOXICAL ACTIVATION OF RAF SIGNALING BY KINASE INACTIVE BRAF	0.839761	0.984396	-0.730458	PEBP1, APBB1IP, MAPK1, CAMK2D, RAP1B, BRAF	CD56dim NK GZMK-	down	15194	6	45	13.3333	Reactome_Pathways_2024.gmt
SIGNALING BY MODERATE KINASE ACTIVITY BRAF MUTANTS	0.839761	0.984396	-0.730458	PEBP1, APBB1IP, MAPK1, CAMK2D, RAP1B, BRAF	CD56dim NK GZMK-	down	15195	6	45	13.3333	Reactome_Pathways_2024.gmt
SIGNALING BY RAS MUTANTS	0.839761	0.984396	-0.730458	PEBP1, APBB1IP, MAPK1, CAMK2D, RAP1B, BRAF	CD56dim NK GZMK-	down	15196	6	45	13.3333	Reactome_Pathways_2024.gmt
SIGNALING DOWNSTREAM OF RAS MUTANTS	0.839761	0.984396	-0.730458	PEBP1, APBB1IP, MAPK1, CAMK2D, RAP1B, BRAF	CD56dim NK GZMK-	down	15197	6	45	13.3333	Reactome_Pathways_2024.gmt
PKMTS METHYLATE HISTONE LYSINES	0.830408	0.984396	-0.730896	RBBP7, SETD3, ASH1L, KMT2A, KMT2B, SUZ12, KMT2C, ATF7IP, SETD2, KMT5B	CD56dim NK GZMK-	down	15198	10	46	21.7391	Reactome_Pathways_2024.gmt
ORGANELLE BIOGENESIS AND MAINTENANCE	0.936682	0.99692	-0.74319	OFD1, TUBA1A, AKAP9, HSPA9, CREB1, KIFAP3, TRIP11, TGS1, NCOA2, DYNC1I2, CREBBP, CSNK1D, TFAM, TNPO1	CD56dim NK GZMK-	down	15199	14	297	4.7138	Reactome_Pathways_2024.gmt
RHOJ GTPASE CYCLE	0.800708	0.98254	-0.748651	PREX1, ARHGAP26	CD56dim NK GZMK-	down	15200	2	55	3.63636	Reactome_Pathways_2024.gmt
FORMATION OF A POOL OF FREE 40S SUBUNITS	0.793329	0.978215	-0.750127	EIF1AX, EIF3A, EIF3F	CD56dim NK GZMK-	down	15201	3	106	2.83019	Reactome_Pathways_2024.gmt
FCERI MEDIATED CA+2 MOBILIZATION	0.803589	0.98254	-0.752803	VAV3, PLCG2, NFATC3, NFATC2, PPP3R1, AHCYL1	CD56dim NK GZMK-	down	15202	6	110	5.45455	Reactome_Pathways_2024.gmt
EML4 AND NUDC IN MITOTIC SPINDLE FORMATION	0.845068	0.986289	-0.755336	TUBA1A, PPP2R5C, CENPC	CD56dim NK GZMK-	down	15203	3	116	2.58621	Reactome_Pathways_2024.gmt
PROCESSING OF SMDT1	0.759098	0.9709	-0.766832	AFG3L2, SPG7, PMPCB, SMDT1, YME1L1	CD56dim NK GZMK-	down	15204	5	16	31.25	Reactome_Pathways_2024.gmt
DISEASES OF MITOTIC CELL CYCLE	0.77747	0.976315	-0.768457	CDKN1B, CDK4, TFDP2	CD56dim NK GZMK-	down	15205	3	38	7.89474	Reactome_Pathways_2024.gmt
RHOG GTPASE CYCLE	0.815727	0.984396	-0.769474	PREX1, KTN1, IQGAP2, VAV3, STX5	CD56dim NK GZMK-	down	15206	5	74	6.75676	Reactome_Pathways_2024.gmt
RECOGNITION OF DNA DAMAGE BY PCNA-CONTAINING REPLICATION COMPLEX	0.752762	0.9709	-0.773753	UBE2B, POLE3, CUL4A, USP1	CD56dim NK GZMK-	down	15207	4	30	13.3333	Reactome_Pathways_2024.gmt
TRNA PROCESSING IN THE NUCLEUS	0.783698	0.976315	-0.774427	RPP38, TSEN34, POM121C, DDX1, POM121	CD56dim NK GZMK-	down	15208	5	59	8.47458	Reactome_Pathways_2024.gmt
RESOLUTION OF SISTER CHROMATID COHESION	0.832484	0.984396	-0.77545	TUBA1A, PPP2R5C, CENPC, SMC3, DYNC1I2, DYNC1LI2	CD56dim NK GZMK-	down	15209	6	126	4.7619	Reactome_Pathways_2024.gmt
PREFOLDIN MEDIATED TRANSFER OF SUBSTRATE TO CCT TRIC	0.763184	0.972642	-0.778905	TUBA1A, CCT6A	CD56dim NK GZMK-	down	15210	2	27	7.40741	Reactome_Pathways_2024.gmt
PHASE II - CONJUGATION OF COMPOUNDS	0.754706	0.9709	-0.780679	GCLM	CD56dim NK GZMK-	down	15211	1	111	0.900901	Reactome_Pathways_2024.gmt
COOPERATION OF PREFOLDIN AND TRIC CCT IN ACTIN AND TUBULIN FOLDING	0.764403	0.972775	-0.780972	TUBA1A, CCT6A	CD56dim NK GZMK-	down	15212	2	32	6.25	Reactome_Pathways_2024.gmt
REGULATION OF ENDOGENOUS RETROELEMENTS BY KRAB-ZFP PROTEINS	0.754279	0.9709	-0.784935	ZNF708, ZNF224, RBBP7, ZNF33A, CBX5, UBE2I, TRIM28	CD56dim NK GZMK-	down	15213	7	76	9.21053	Reactome_Pathways_2024.gmt
INSERTION OF TAIL-ANCHORED PROTEINS INTO THE ENDOPLASMIC RETICULUM MEMBRANE	0.733294	0.956147	-0.78988	UBL4A, CAMLG, STX5, CYB5A	CD56dim NK GZMK-	down	15214	4	22	18.1818	Reactome_Pathways_2024.gmt
FCGAMMA RECEPTOR (FCGR) DEPENDENT PHAGOCYTOSIS	0.80721	0.983918	-0.791416	FYN, CD247, VAV3, MAPK1, PLCG2, PIK3R1, FCGR3A, AHCYL1, RAC1, ELMO1	CD56dim NK GZMK-	down	15215	10	168	5.95238	Reactome_Pathways_2024.gmt
SIGNALING BY FGFR1	0.732976	0.956147	-0.794199	MAPK1, PIK3R1, BRAF, TGFBR3, GIPC1	CD56dim NK GZMK-	down	15216	5	52	9.61538	Reactome_Pathways_2024.gmt
REGULATION OF RUNX1 EXPRESSION AND ACTIVITY	0.722903	0.95419	-0.797005	TNRC6C, TNRC6A	CD56dim NK GZMK-	down	15217	2	27	7.40741	Reactome_Pathways_2024.gmt
FCGR3A-MEDIATED PHAGOCYTOSIS	0.773396	0.974372	-0.800658	FYN, CD247, VAV3, MAPK1	CD56dim NK GZMK-	down	15218	4	142	2.8169	Reactome_Pathways_2024.gmt
LEISHMANIA PHAGOCYTOSIS	0.773396	0.974372	-0.800658	FYN, CD247, VAV3, MAPK1	CD56dim NK GZMK-	down	15219	4	142	2.8169	Reactome_Pathways_2024.gmt
PARASITE INFECTION	0.773396	0.974372	-0.800658	FYN, CD247, VAV3, MAPK1	CD56dim NK GZMK-	down	15220	4	142	2.8169	Reactome_Pathways_2024.gmt
CELL CYCLE, MITOTIC	0.947917	0.99692	-0.803375	AKT3, OFD1, PPP2R2A, TUBA1A, CDKN1B, CDK4, AKAP9, PPP2R5C, CENPC, MCM3, NIPBL, PSMB5, CHMP3, POM121C, MAPK1, CSNK2A1, SMC3, TFDP2, POLE3, RAB1A	CD56dim NK GZMK-	down	15221	20	516	3.87597	Reactome_Pathways_2024.gmt
ABERRANT REGULATION OF MITOTIC CELL CYCLE DUE TO RB1 DEFECTS	0.725753	0.95419	-0.805232	CDKN1B, CDK4, TFDP2	CD56dim NK GZMK-	down	15222	3	36	8.33333	Reactome_Pathways_2024.gmt
RECYCLING PATHWAY OF L1	0.713358	0.949332	-0.812575	TUBA1A, MAPK1	CD56dim NK GZMK-	down	15223	2	48	4.16667	Reactome_Pathways_2024.gmt
MITF-M-DEPENDENT GENE EXPRESSION	0.761886	0.972407	-0.813912	TNRC6C, SYTL2, TNRC6A, CREB1, BCL2	CD56dim NK GZMK-	down	15224	5	94	5.31915	Reactome_Pathways_2024.gmt
AGGREPHAGY	0.720765	0.95419	-0.814102	TUBA1A, UBE2V1, DYNC1I2, DYNC1LI2, VIM	CD56dim NK GZMK-	down	15225	5	43	11.6279	Reactome_Pathways_2024.gmt
ACTIVATION OF ANTERIOR HOX GENES IN HINDBRAIN DEVELOPMENT DURING EARLY EMBRYOGENESIS	0.733149	0.956147	-0.815203	HOXB2, CTCF, RBBP7, PIAS2, CREBBP, JUN, EP300, YY1, NCOR1, SUZ12, KMT2C	CD56dim NK GZMK-	down	15226	11	91	12.0879	Reactome_Pathways_2024.gmt
ACTIVATION OF HOX GENES DURING DIFFERENTIATION	0.733149	0.956147	-0.815203	HOXB2, CTCF, RBBP7, PIAS2, CREBBP, JUN, EP300, YY1, NCOR1, SUZ12, KMT2C	CD56dim NK GZMK-	down	15227	11	91	12.0879	Reactome_Pathways_2024.gmt
RRNA PROCESSING IN THE NUCLEUS AND CYTOSOL	0.758782	0.9709	-0.822654	NOP56, FBL, NOL11, RPP38, DKC1, GNL3, MPHOSPH10, CSNK1D, KRR1, RBM28	CD56dim NK GZMK-	down	15228	10	199	5.02513	Reactome_Pathways_2024.gmt
S PHASE	0.809707	0.983918	-0.825104	AKT3, CDKN1B, CDK4, MCM3, PSMB5, SMC3, TFDP2, POLE3	CD56dim NK GZMK-	down	15229	8	150	5.33333	Reactome_Pathways_2024.gmt
MAJOR PATHWAY OF RRNA PROCESSING IN THE NUCLEOLUS AND CYTOSOL	0.741176	0.960474	-0.829953	NOP56, FBL, NOL11, RPP38, GNL3, MPHOSPH10, CSNK1D, KRR1, RBM28, EMG1	CD56dim NK GZMK-	down	15230	10	189	5.29101	Reactome_Pathways_2024.gmt
PLATELET HOMEOSTASIS	0.701288	0.944791	-0.834953	PPP2R5C, ATP2B1, ORAI1	CD56dim NK GZMK-	down	15231	3	87	3.44828	Reactome_Pathways_2024.gmt
CELL DEATH SIGNALLING VIA NRAGE, NRIF AND NADE	0.690632	0.934762	-0.83755	PREX1, VAV3, SQSTM1	CD56dim NK GZMK-	down	15232	3	76	3.94737	Reactome_Pathways_2024.gmt
LATE SARS-COV-2 INFECTION EVENTS	0.72018	0.95419	-0.840684	MGAT4A, ST6GAL1, GOLGA7, ST3GAL1, MGAT1, MOGS, SRPK2	CD56dim NK GZMK-	down	15233	7	80	8.75	Reactome_Pathways_2024.gmt
MAPK TARGETS NUCLEAR EVENTS MEDIATED BY MAP KINASES	0.669502	0.925616	-0.841515	CREB1, MAPK1, JUN, VRK3, ATF1, PPP2CA	CD56dim NK GZMK-	down	15234	6	31	19.3548	Reactome_Pathways_2024.gmt
ENDOSOMAL SORTING COMPLEX REQUIRED FOR TRANSPORT (ESCRT)	0.668778	0.925616	-0.848728	TSG101, VPS4B, CHMP3	CD56dim NK GZMK-	down	15235	3	31	9.67742	Reactome_Pathways_2024.gmt
TRANSCRIPTIONAL REGULATION BY VENTX	0.664366	0.925616	-0.852785	TNRC6C, TNRC6A	CD56dim NK GZMK-	down	15236	2	41	4.87805	Reactome_Pathways_2024.gmt
