## Supplemental Table 5 for "Myeloma and therapy reshape the bone marrow niche to durably constrain immune reconstitution and vaccine responsiveness" (part 44 of 152)

### Sheet: E_fgsea_ASCT60d_vs_Healthy (continued)
pathway	pval	padj	NES	leadingEdge	celltype	group	pID	lesize	gsize	propGenes	gmt_db
SIGNALLING TO ERKS	0.654755	0.925616	-0.852884	RALGDS, RALA, MAPK1, BRAF	CD56dim NK GZMK-	down	15237	4	34	11.7647	Reactome_Pathways_2024.gmt
BETA-CATENIN PHOSPHORYLATION CASCADE	0.653564	0.925616	-0.854533	PPP2R5C, APC, AXIN1	CD56dim NK GZMK-	down	15238	3	17	17.6471	Reactome_Pathways_2024.gmt
CTNNB1 S33 MUTANTS AREN'T PHOSPHORYLATED	0.653564	0.925616	-0.854533	PPP2R5C, APC, AXIN1	CD56dim NK GZMK-	down	15239	3	15	20	Reactome_Pathways_2024.gmt
CTNNB1 S37 MUTANTS AREN'T PHOSPHORYLATED	0.653564	0.925616	-0.854533	PPP2R5C, APC, AXIN1	CD56dim NK GZMK-	down	15240	3	15	20	Reactome_Pathways_2024.gmt
CTNNB1 S45 MUTANTS AREN'T PHOSPHORYLATED	0.653564	0.925616	-0.854533	PPP2R5C, APC, AXIN1	CD56dim NK GZMK-	down	15241	3	15	20	Reactome_Pathways_2024.gmt
CTNNB1 T41 MUTANTS AREN'T PHOSPHORYLATED	0.653564	0.925616	-0.854533	PPP2R5C, APC, AXIN1	CD56dim NK GZMK-	down	15242	3	15	20	Reactome_Pathways_2024.gmt
SIGNALING BY CTNNB1 PHOSPHO-SITE MUTANTS	0.653564	0.925616	-0.854533	PPP2R5C, APC, AXIN1	CD56dim NK GZMK-	down	15243	3	15	20	Reactome_Pathways_2024.gmt
SIGNALING BY GSK3BETA MUTANTS	0.653564	0.925616	-0.854533	PPP2R5C, APC, AXIN1	CD56dim NK GZMK-	down	15244	3	15	20	Reactome_Pathways_2024.gmt
G ALPHA (12 13) SIGNALLING EVENTS	0.66004	0.925616	-0.855513	PREX1, ROCK2, VAV3	CD56dim NK GZMK-	down	15245	3	80	3.75	Reactome_Pathways_2024.gmt
TRANSLATION OF STRUCTURAL PROTEINS 9694635	0.681508	0.92777	-0.859457	MGAT4A, ST6GAL1, GOLGA7, ST3GAL1, MGAT1, MOGS, SRPK2, GSK3A	CD56dim NK GZMK-	down	15246	8	63	12.6984	Reactome_Pathways_2024.gmt
FORMATION OF THE BETA-CATENIN TCF TRANSACTIVATING COMPLEX	0.637135	0.925616	-0.860964	RUNX3, BCL9L, TLE1, TLE4, LEO1, CREBBP	CD56dim NK GZMK-	down	15247	6	60	10	Reactome_Pathways_2024.gmt
INITIATION OF NUCLEAR ENVELOPE (NE) REFORMATION	0.641218	0.925616	-0.86169	PPP2R2A	CD56dim NK GZMK-	down	15248	1	19	5.26316	Reactome_Pathways_2024.gmt
HCMV EARLY EVENTS	0.68	0.92777	-0.863614	DBP, TUBA1A, RBBP7, CREB1, POM121C, POM121, DYNC1I2, DYNC1LI2	CD56dim NK GZMK-	down	15249	8	205	3.90244	Reactome_Pathways_2024.gmt
LDL CLEARANCE	0.638872	0.925616	-0.864706	NPC1, LIPA	CD56dim NK GZMK-	down	15250	2	19	10.5263	Reactome_Pathways_2024.gmt
SIGNALING BY RHO GTPASES, MIRO GTPASES AND RHOBTB3	0.841685	0.984396	-0.868679	LCK, ACBD5, TAGAP, PREX1, RHOBTB3, RAB9A, PKN2, ARHGAP25, TUBA1A, SPATA13, CDKN1B, PPP2R5C, ARHGAP26, SLK, KTN1, RRAS2, CENPC, GOPC, IQGAP2, CDC42EP3, ROCK2, DAAM1, VAV3, PTK2B, SPTBN1, MAPK1, KDM4C, CCT6A	CD56dim NK GZMK-	down	15251	28	688	4.06977	Reactome_Pathways_2024.gmt
NEF-MEDIATES DOWN MODULATION OF CELL SURFACE RECEPTORS BY RECRUITING THEM TO CLATHRIN ADAPTERS	0.632597	0.925616	-0.868685	LCK	CD56dim NK GZMK-	down	15252	1	22	4.54545	Reactome_Pathways_2024.gmt
RAB GERANYLGERANYLATION	0.643296	0.925616	-0.871819	RAB9A, RAB14, RAB1A	CD56dim NK GZMK-	down	15253	3	65	4.61538	Reactome_Pathways_2024.gmt
TRANSCRIPTIONAL REGULATION OF WHITE ADIPOCYTE DIFFERENTIATION	0.657475	0.925616	-0.874539	CDK4, MED4, TGS1, MED11, NCOA2, CREBBP, MED28, EP300, CEBPD, ZNF638, NCOR1	CD56dim NK GZMK-	down	15254	11	84	13.0952	Reactome_Pathways_2024.gmt
REGULATION OF PLK1 ACTIVITY AT G2 M TRANSITION	0.641181	0.925616	-0.881588	OFD1, TUBA1A, AKAP9	CD56dim NK GZMK-	down	15255	3	87	3.44828	Reactome_Pathways_2024.gmt
CILIUM ASSEMBLY	0.648612	0.925616	-0.883669	OFD1, TUBA1A, AKAP9, KIFAP3, TRIP11	CD56dim NK GZMK-	down	15256	5	200	2.5	Reactome_Pathways_2024.gmt
GENE EXPRESSION (TRANSCRIPTION)	0.891086	0.99692	-0.883724	AKT3, THRA, ZNF595, DYRK2, MYBL1, ZNF75A, PRDX2, TNRC6C, NR3C1, ZNF721, ZNF302, CDKN1B, CDK4, TAF7, ELOVL5, BOD1L1, PPP2R5C, ZNF708, ARNTL, ZNF480, UXT, RORA, GTF3C1, ATM, BTG1, BNIP3L, CNOT4, TNRC6A, ZNF224, IWS1, ZNF430, PRDX1, RBBP7, HIPK2, CREB1, RUNX3, GTF2A1, MGA, ZFP14, PSMB5, POM121C, NFYB, BRD1, ZNF791, RPAP2, MAPK1, CDK9, PTPN4, CSNK2A1, MED4, TFDP2, ZNF600, CNOT6L, NRBP1, FASLG, SLU7, ZNF160, NCOA2	CD56dim NK GZMK-	down	15257	58	1615	3.59133	Reactome_Pathways_2024.gmt
NUCLEAR ENVELOPE (NE) REASSEMBLY	0.641324	0.925616	-0.884105	PPP2R2A, TUBA1A, CHMP3, POM121, TNPO1, UBE2I	CD56dim NK GZMK-	down	15258	6	75	8	Reactome_Pathways_2024.gmt
VISUAL PHOTOTRANSDUCTION	0.60517	0.914037	-0.885523	DHRS3, NMT2, FNTA, AKR1C3, METAP2, LRP10, PRKCQ, RDH11	CD56dim NK GZMK-	down	15259	8	99	8.08081	Reactome_Pathways_2024.gmt
SIGNALING BY WNT	0.708491	0.949332	-0.886384	PLCB1, TNRC6C, CSNK1G2, CCDC88C, PPP2R5C, USP34, USP8, TNRC6A, APC, RUNX3, DAAM1, PSMB5, BCL9L, VPS35, CSNK2A1, TLE1, TLE4, AXIN1, AGO2, LEO1, CREBBP	CD56dim NK GZMK-	down	15260	21	287	7.31707	Reactome_Pathways_2024.gmt
KEAP1-NFE2L2 PATHWAY	0.664488	0.925616	-0.889334	AKT3, GCLM, NFE2L2, PRDX1, PSMB5, SQSTM1, BCL2, CSNK2A1	CD56dim NK GZMK-	down	15261	8	119	6.72269	Reactome_Pathways_2024.gmt
CYCLIN A CDK2-ASSOCIATED EVENTS AT S PHASE ENTRY	0.636877	0.925616	-0.889921	AKT3, CDKN1B, CDK4	CD56dim NK GZMK-	down	15262	3	75	4	Reactome_Pathways_2024.gmt
VESICLE-MEDIATED TRANSPORT	0.789551	0.976315	-0.891893	ADRB2, AKT3, RINL, RHOBTB3, RAB9A, KIF21A, GCC2, TUBA1A, TSG101, AAK1, GOLGA4, GOLGB1, GOSR1, VPS4B, SCOC, RAB14, KIFAP3, GGA1, SYS1, CHMP3, SNAPIN, SPTBN1, RALA, TRIP11, TGOLN2	CD56dim NK GZMK-	down	15263	25	752	3.32447	Reactome_Pathways_2024.gmt
CYCLIN D ASSOCIATED EVENTS IN G1	0.604656	0.914037	-0.891894	PPP2R2A, CDKN1B, CDK4	CD56dim NK GZMK-	down	15264	3	47	6.38298	Reactome_Pathways_2024.gmt
G1 PHASE	0.604656	0.914037	-0.891894	PPP2R2A, CDKN1B, CDK4	CD56dim NK GZMK-	down	15265	3	47	6.38298	Reactome_Pathways_2024.gmt
CLATHRIN-MEDIATED ENDOCYTOSIS	0.662889	0.925616	-0.892641	ADRB2, AAK1	CD56dim NK GZMK-	down	15266	2	145	1.37931	Reactome_Pathways_2024.gmt
MAPK FAMILY SIGNALING CASCADES	0.694815	0.938968	-0.892987	ARL2, FYN, TNRC6C, GOLGA7, PPP2R5C, RASGRP1, IL2RB, PEBP1, TNRC6A, CDC42EP3, RALGDS, PSMB5, APBB1IP, SPTBN1, MAPK1	CD56dim NK GZMK-	down	15267	15	314	4.77707	Reactome_Pathways_2024.gmt
GLYCOSAMINOGLYCAN METABOLISM	0.594126	0.908705	-0.893488	ST3GAL1, CHST2, CD44, B4GALT4, CSGALNACT2, IDS, B4GALT1	CD56dim NK GZMK-	down	15268	7	127	5.51181	Reactome_Pathways_2024.gmt
RRNA PROCESSING	0.630751	0.925616	-0.893498	NOP56, TRMT10C, FBL, NOL11, RPP38, DKC1, GNL3, MPHOSPH10, CSNK1D, KRR1, RBM28	CD56dim NK GZMK-	down	15269	11	237	4.64135	Reactome_Pathways_2024.gmt
CYCLIN E ASSOCIATED EVENTS DURING G1 S TRANSITION	0.626805	0.925616	-0.894395	AKT3, CDKN1B, CDK4	CD56dim NK GZMK-	down	15270	3	73	4.10959	Reactome_Pathways_2024.gmt
TRNA PROCESSING	0.612534	0.92197	-0.897808	TRMT10C, RPP38, TSEN34, POM121C, DDX1, POM121	CD56dim NK GZMK-	down	15271	6	146	4.10959	Reactome_Pathways_2024.gmt
TRANSCRIPTIONAL REGULATION BY TP53	0.710298	0.949332	-0.901382	AKT3, DYRK2, PRDX2, TNRC6C, CDKN1B, TAF7, PPP2R5C, ATM, BNIP3L, CNOT4, TNRC6A, PRDX1, RBBP7, HIPK2, BRD1, CDK9, CSNK2A1, TFDP2, CNOT6L	CD56dim NK GZMK-	down	15272	19	362	5.24862	Reactome_Pathways_2024.gmt
RIBOSOMAL SCANNING AND START CODON RECOGNITION	0.601109	0.914037	-0.90154	EIF1AX, EIF5, EIF3A, EIF4A2, EIF3F, EIF4B, EIF2S1	CD56dim NK GZMK-	down	15273	7	60	11.6667	Reactome_Pathways_2024.gmt
MITOTIC PROMETAPHASE	0.641665	0.925616	-0.901692	OFD1, TUBA1A, AKAP9, PPP2R5C, CENPC, CSNK2A1, SMC3, DYNC1I2, DYNC1LI2, CSNK1D	CD56dim NK GZMK-	down	15274	10	203	4.92611	Reactome_Pathways_2024.gmt
RHOH GTPASE CYCLE	0.589824	0.908705	-0.902733	LCK, ROCK2, RALGAPA1, WDR11	CD56dim NK GZMK-	down	15275	4	37	10.8108	Reactome_Pathways_2024.gmt
TRANSCRIPTIONAL REGULATION BY THE AP-2 (TFAP2) FAMILY OF TRANSCRIPTION FACTORS	0.595394	0.908705	-0.903139	YEATS4, CREBBP, UBE2I, EP300, YY1, DEK	CD56dim NK GZMK-	down	15276	6	36	16.6667	Reactome_Pathways_2024.gmt
INTEGRIN CELL SURFACE INTERACTIONS	0.580504	0.907403	-0.904734	ITGA6, ICAM2, ICAM3	CD56dim NK GZMK-	down	15277	3	85	3.52941	Reactome_Pathways_2024.gmt
RNA POLYMERASE II TRANSCRIPTION	0.802375	0.98254	-0.905404	AKT3, THRA, ZNF595, DYRK2, ZNF75A, PRDX2, TNRC6C, NR3C1, ZNF721, ZNF302, CDKN1B, CDK4, TAF7, PPP2R5C, ZNF708, ARNTL, ZNF480, UXT, RORA, ATM, BTG1, BNIP3L, CNOT4, TNRC6A, ZNF224, IWS1, ZNF430, PRDX1, RBBP7, HIPK2, CREB1, RUNX3, GTF2A1, MGA, ZFP14, PSMB5, NFYB, BRD1, ZNF791, RPAP2, MAPK1, CDK9, PTPN4, CSNK2A1, MED4, TFDP2, ZNF600, CNOT6L, NRBP1, FASLG, SLU7, ZNF160	CD56dim NK GZMK-	down	15278	52	1360	3.82353	Reactome_Pathways_2024.gmt
GAP JUNCTION TRAFFICKING	0.571231	0.9067	-0.911591	TUBA1A, DAB2	CD56dim NK GZMK-	down	15279	2	48	4.16667	Reactome_Pathways_2024.gmt
GAP JUNCTION TRAFFICKING AND REGULATION	0.571231	0.9067	-0.911591	TUBA1A, DAB2	CD56dim NK GZMK-	down	15280	2	51	3.92157	Reactome_Pathways_2024.gmt
PTEN REGULATION	0.628158	0.925616	-0.911988	AKT3, MKRN1, TNRC6C, TNRC6A, RBBP7, PSMB5, MAPK1, CSNK2A1, CNOT6L	CD56dim NK GZMK-	down	15281	9	145	6.2069	Reactome_Pathways_2024.gmt
TRANSCRIPTIONAL REGULATION BY E2F6	0.56985	0.9067	-0.912618	UXT, RBBP7, MGA, TFDP2	CD56dim NK GZMK-	down	15282	4	34	11.7647	Reactome_Pathways_2024.gmt
SIGNALING BY ERBB4	0.567185	0.9067	-0.91625	STMN1	CD56dim NK GZMK-	down	15283	1	58	1.72414	Reactome_Pathways_2024.gmt
NEGATIVE REGULATION OF MAPK PATHWAY	0.566818	0.9067	-0.9167	PPP2R5C, PEBP1, MAPK1	CD56dim NK GZMK-	down	15284	3	43	6.97674	Reactome_Pathways_2024.gmt
INTRAFLAGELLAR TRANSPORT	0.560379	0.9067	-0.922471	TUBA1A, KIFAP3, TRIP11	CD56dim NK GZMK-	down	15285	3	53	5.66038	Reactome_Pathways_2024.gmt
NRAGE SIGNALS DEATH THROUGH JNK	0.551219	0.902489	-0.923594	PREX1, VAV3	CD56dim NK GZMK-	down	15286	2	59	3.38983	Reactome_Pathways_2024.gmt
INTRINSIC PATHWAY FOR APOPTOSIS	0.569827	0.9067	-0.92453	AKT3	CD56dim NK GZMK-	down	15287	1	55	1.81818	Reactome_Pathways_2024.gmt
RHO GTPASES ACTIVATE IQGAPS	0.552336	0.902489	-0.926817	TUBA1A, IQGAP2	CD56dim NK GZMK-	down	15288	2	31	6.45161	Reactome_Pathways_2024.gmt
MEMBRANE TRAFFICKING	0.671869	0.926606	-0.926841	ADRB2, AKT3, RINL, RHOBTB3, RAB9A, KIF21A, GCC2, TUBA1A, TSG101, AAK1, GOLGA4, GOLGB1, GOSR1, VPS4B, SCOC, RAB14, KIFAP3, GGA1, SYS1, CHMP3, SNAPIN, SPTBN1, RALA, TRIP11, TGOLN2	CD56dim NK GZMK-	down	15289	25	633	3.94945	Reactome_Pathways_2024.gmt
CAP-DEPENDENT TRANSLATION INITIATION	0.562549	0.9067	-0.929086	EIF5B, EIF1AX, EIF5, EIF3A, EIF4A2, EIF3F, EIF4B, EIF2S1, EIF2B2	CD56dim NK GZMK-	down	15290	9	124	7.25806	Reactome_Pathways_2024.gmt
EUKARYOTIC TRANSLATION INITIATION	0.562549	0.9067	-0.929086	EIF5B, EIF1AX, EIF5, EIF3A, EIF4A2, EIF3F, EIF4B, EIF2S1, EIF2B2	CD56dim NK GZMK-	down	15291	9	124	7.25806	Reactome_Pathways_2024.gmt
PIWI-INTERACTING RNA (PIRNA) BIOGENESIS	0.538082	0.896443	-0.937437	MYBL1	CD56dim NK GZMK-	down	15292	1	29	3.44828	Reactome_Pathways_2024.gmt
ANTI-INFLAMMATORY RESPONSE FAVOURING LEISHMANIA PARASITE INFECTION	0.541167	0.896443	-0.940989	FYN, CD247, CREB1, PLCG2, PRKAR2A, FCGR3A, AHCYL1	CD56dim NK GZMK-	down	15293	7	159	4.40252	Reactome_Pathways_2024.gmt
LEISHMANIA PARASITE GROWTH AND SURVIVAL	0.541167	0.896443	-0.940989	FYN, CD247, CREB1, PLCG2, PRKAR2A, FCGR3A, AHCYL1	CD56dim NK GZMK-	down	15294	7	159	4.40252	Reactome_Pathways_2024.gmt
SIGNALING BY RECEPTOR TYROSINE KINASES	0.586311	0.908705	-0.947415	AKT3, PDGFD, STMN1, LCK, FYN, PCSK5, USP8, VEGFB, CREB1, ROCK2, RALGDS, VAV3, PTK2B, RALA, MAPK1, TIA1, HNRNPA1	CD56dim NK GZMK-	down	15295	17	536	3.17164	Reactome_Pathways_2024.gmt
ESTROGEN-DEPENDENT GENE EXPRESSION	0.540709	0.896443	-0.947814	TNRC6C, TNRC6A, GTF2A1, CDK9, BCL2, SMC3, NCOA2, USF2, AXIN1, AGO2, CREBBP, CHD1, STAG1, JUN, EP300, TNRC6B, GTF2F2, YY1	CD56dim NK GZMK-	down	15296	18	121	14.876	Reactome_Pathways_2024.gmt
FLT3 SIGNALING IN DISEASE	0.515982	0.883119	-0.951494	GOLGB1, SPTBN1, TRIP11, PIK3R1	CD56dim NK GZMK-	down	15297	4	28	14.2857	Reactome_Pathways_2024.gmt
REGULATION OF TP53 ACTIVITY THROUGH PHOSPHORYLATION	0.52902	0.894283	-0.955063	DYRK2, TAF7, ATM, HIPK2, CSNK2A1	CD56dim NK GZMK-	down	15298	5	92	5.43478	Reactome_Pathways_2024.gmt
INTRA-GOLGI AND RETROGRADE GOLGI-TO-ER TRAFFIC	0.532948	0.896443	-0.957456	RHOBTB3, RAB9A, KIF21A, GCC2, TUBA1A, GOLGA4, GOSR1, SCOC, KIFAP3, SYS1, TRIP11, TGOLN2, RAB1A, STX5, DYNC1I2, DYNC1LI2, SNAP29, RAB3GAP2, CYTH1, ARFGAP3	CD56dim NK GZMK-	down	15299	20	204	9.80392	Reactome_Pathways_2024.gmt
SUMOYLATION OF TRANSCRIPTION COFACTORS	0.517935	0.883119	-0.957473	CASP8AP2, HIPK2, ZNF131, NCOA2, PIAS2, CREBBP, UBE2I, TRIM28, EP300, DAXX	CD56dim NK GZMK-	down	15300	10	44	22.7273	Reactome_Pathways_2024.gmt
DAG AND IP3 SIGNALING	0.508505	0.880747	-0.965064	CREB1, CAMK2D, PRKAR2A, AHCYL1, PRKACB, ITPR2	CD56dim NK GZMK-	down	15301	6	41	14.6341	Reactome_Pathways_2024.gmt
PLASMA LIPOPROTEIN ASSEMBLY, REMODELING, AND CLEARANCE	0.500495	0.875123	-0.967484	PCSK5, NPC1	CD56dim NK GZMK-	down	15302	2	75	2.66667	Reactome_Pathways_2024.gmt
CELL-CELL COMMUNICATION	0.499412	0.875123	-0.972349	FYN, ITGA6, TNRC6C, TNRC6A, PTK2B, SPTBN1, ILK	CD56dim NK GZMK-	down	15303	7	157	4.4586	Reactome_Pathways_2024.gmt
PROTEIN FOLDING	0.484342	0.860586	-0.97713	ARL2, TUBA1A, NOP56	CD56dim NK GZMK-	down	15304	3	97	3.09278	Reactome_Pathways_2024.gmt
PHOSPHOLIPID METABOLISM	0.48345	0.860586	-0.978627	PLEKHA1, TNFAIP8, TNFAIP8L2, RAB14, INPP4A, CDIPT, CSNK2A1	CD56dim NK GZMK-	down	15305	7	211	3.31754	Reactome_Pathways_2024.gmt
TP53 REGULATES TRANSCRIPTION OF CELL CYCLE GENES	0.479889	0.860586	-0.980979	CDKN1B, CNOT4, TFDP2, CNOT6L	CD56dim NK GZMK-	down	15306	4	49	8.16327	Reactome_Pathways_2024.gmt
GENERIC TRANSCRIPTION PATHWAY	0.506491	0.880747	-0.982144	AKT3, THRA, ZNF595, DYRK2, ZNF75A, PRDX2, TNRC6C, NR3C1, ZNF721, ZNF302, CDKN1B, CDK4, TAF7, PPP2R5C, ZNF708, ARNTL, ZNF480, UXT, RORA, ATM, BTG1, BNIP3L, CNOT4, TNRC6A, ZNF224, ZNF430, PRDX1, RBBP7, HIPK2, CREB1, RUNX3, MGA, ZFP14, PSMB5, NFYB, BRD1, ZNF791, MAPK1, CDK9, PTPN4, CSNK2A1, MED4, TFDP2, ZNF600, CNOT6L, NRBP1, FASLG	CD56dim NK GZMK-	down	15307	47	1230	3.82114	Reactome_Pathways_2024.gmt
SIGNALING BY KIT IN DISEASE	0.491761	0.865539	-0.98403	LCK, FYN	CD56dim NK GZMK-	down	15308	2	20	10	Reactome_Pathways_2024.gmt
SIGNALING BY PHOSPHORYLATED JUXTAMEMBRANE, EXTRACELLULAR AND KINASE DOMAIN KIT MUTANTS	0.491761	0.865539	-0.98403	LCK, FYN	CD56dim NK GZMK-	down	15309	2	20	10	Reactome_Pathways_2024.gmt
NFE2L2 REGULATING ANTI-OXIDANT DETOXIFICATION ENZYMES	0.491761	0.865539	-0.984083	GCLM, NFE2L2, PRDX1	CD56dim NK GZMK-	down	15310	3	19	15.7895	Reactome_Pathways_2024.gmt
BUDDING AND MATURATION OF HIV VIRION	0.478175	0.860586	-0.986337	TSG101, VPS4B, CHMP3, PPIA	CD56dim NK GZMK-	down	15311	4	36	11.1111	Reactome_Pathways_2024.gmt
G ALPHA (I) SIGNALLING EVENTS	0.466406	0.848276	-0.987583	PLCB1, RGS14, NMUR1	CD56dim NK GZMK-	down	15312	3	316	0.949367	Reactome_Pathways_2024.gmt
FORMATION OF TUBULIN FOLDING INTERMEDIATES BY CCT TRIC	0.485004	0.860586	-0.987732	TUBA1A, CCT6A	CD56dim NK GZMK-	down	15313	2	25	8	Reactome_Pathways_2024.gmt
ADHERENS JUNCTIONS INTERACTIONS	0.484018	0.860586	-0.992167	TNRC6C, TNRC6A, AGO2, TNRC6B, ACTG1	CD56dim NK GZMK-	down	15314	5	59	8.47458	Reactome_Pathways_2024.gmt
CELL-CELL JUNCTION ORGANIZATION	0.484018	0.860586	-0.992167	TNRC6C, TNRC6A, AGO2, TNRC6B, ACTG1	CD56dim NK GZMK-	down	15315	5	92	5.43478	Reactome_Pathways_2024.gmt
REGULATION OF PTEN STABILITY AND ACTIVITY	0.45626	0.837105	-0.996326	AKT3, MKRN1	CD56dim NK GZMK-	down	15316	2	56	3.57143	Reactome_Pathways_2024.gmt
SIGNALING BY NTRKS	0.445373	0.830792	-1.00278	FYN, PCSK5, CREB1, RALGDS, RALA, MAPK1	CD56dim NK GZMK-	down	15317	6	134	4.47761	Reactome_Pathways_2024.gmt
SIGNALING BY SCF-KIT	0.456311	0.837105	-1.00443	LCK, FYN	CD56dim NK GZMK-	down	15318	2	43	4.65116	Reactome_Pathways_2024.gmt
GENE SILENCING BY RNA	0.443157	0.828429	-1.00964	MYBL1, TNRC6C, TNRC6A, POM121C, POM121, AGO2	CD56dim NK GZMK-	down	15319	6	134	4.47761	Reactome_Pathways_2024.gmt
SYNTHESIS OF SUBSTRATES IN N-GLYCAN BIOSYTHESIS	0.449882	0.835631	-1.01587	ST6GAL1, ST3GAL1	CD56dim NK GZMK-	down	15320	2	64	3.125	Reactome_Pathways_2024.gmt
SIGNALING BY NON-RECEPTOR TYROSINE KINASES	0.4365	0.824703	-1.01692	NR3C1, CDKN1B, CDK4	CD56dim NK GZMK-	down	15321	3	55	5.45455	Reactome_Pathways_2024.gmt
SIGNALING BY PTK6	0.4365	0.824703	-1.01692	NR3C1, CDKN1B, CDK4	CD56dim NK GZMK-	down	15322	3	55	5.45455	Reactome_Pathways_2024.gmt
ONCOGENE INDUCED SENESCENCE	0.438478	0.824703	-1.01942	TNRC6C, CDK4, TNRC6A, MAPK1, TFDP2	CD56dim NK GZMK-	down	15323	5	35	14.2857	Reactome_Pathways_2024.gmt
PLATELET SENSITIZATION BY LDL	0.442128	0.828279	-1.02512	PPP2R5C	CD56dim NK GZMK-	down	15324	1	17	5.88235	Reactome_Pathways_2024.gmt
BIOSYNTHESIS OF THE N-GLYCAN PRECURSOR (DOLICHOL LLO) AND TRANSFER TO A NASCENT PROTEIN	0.43288	0.823321	-1.02537	ST6GAL1, ST3GAL1	CD56dim NK GZMK-	down	15325	2	79	2.53165	Reactome_Pathways_2024.gmt
RHO GTPASE CYCLE	0.379433	0.773938	-1.03027	LCK, ACBD5, TAGAP, PREX1, PKN2, ARHGAP25, SPATA13, ARHGAP26, SLK, KTN1, RRAS2, GOPC, IQGAP2, CDC42EP3, ROCK2, DAAM1, VAV3, PTK2B, SPTBN1, CCT6A, HMOX2, STX5, RALGAPA1, PKN1, SPEN, ARHGAP9, WDR11, FLOT2, PIK3R1, VIM, ARFGAP3, RALBP1, FLOT1, RAC1, STK10, ARFGAP2, SOS2, TAOK3, DIAPH1, FNBP1, LMAN1, SAMM50, CCT7, ITSN2, ROCK1, TMEM87A, ACTG1, CYFIP2	CD56dim NK GZMK-	down	15326	48	450	10.6667	Reactome_Pathways_2024.gmt
GTP HYDROLYSIS AND JOINING OF THE 60S RIBOSOMAL SUBUNIT	0.410918	0.807954	-1.03169	EIF5B, EIF1AX, EIF5, EIF3A, EIF4A2, EIF3F, EIF4B, EIF2S1	CD56dim NK GZMK-	down	15327	8	117	6.83761	Reactome_Pathways_2024.gmt
SEALING OF THE NUCLEAR ENVELOPE (NE) BY ESCRT-III	0.421644	0.809	-1.03356	TUBA1A, CHMP3	CD56dim NK GZMK-	down	15328	2	31	6.45161	Reactome_Pathways_2024.gmt
TP53 REGULATES METABOLIC GENES	0.392336	0.786601	-1.03389	AKT3, PRDX2, TNRC6C	CD56dim NK GZMK-	down	15329	3	86	3.48837	Reactome_Pathways_2024.gmt
TRANSMISSION ACROSS CHEMICAL SYNAPSES	0.391364	0.786601	-1.03477	PLCB1, TUBA1A, CREB1, NCALD, MAPK1, SLC38A2, CAMK2D, PRKAR2A, PRKAG2, RAC1	CD56dim NK GZMK-	down	15330	10	269	3.71747	Reactome_Pathways_2024.gmt
M-DECAY DEGRADATION OF MATERNAL MRNAS BY MATERNALLY STORED FACTORS	0.397225	0.793541	-1.04303	CNOT4, KDM4C, CNOT6L, KDM5A, TET2, PAIP1, AGO2, EIF4A2, EIF4B	CD56dim NK GZMK-	down	15331	9	46	19.5652	Reactome_Pathways_2024.gmt
CA-DEPENDENT EVENTS	0.41751	0.808525	-1.04586	CREB1, MAPK1, CAMK2D, PRKAR2A	CD56dim NK GZMK-	down	15332	4	37	10.8108	Reactome_Pathways_2024.gmt
MATERNAL TO ZYGOTIC TRANSITION (MZT)	0.381607	0.776558	-1.05288	CNOT4, KDM4C, CNOT6L, KDM5A, TET2, PAIP1, AGO2, CREBBP, EIF4A2, EP300, EIF4B	CD56dim NK GZMK-	down	15333	11	109	10.0917	Reactome_Pathways_2024.gmt
REGULATION OF LIPID METABOLISM BY PPARALPHA	0.354383	0.744102	-1.06759	ARNTL, RORA, GLIPR1, NFYB, MED4, TGS1, MED11, NCOA2, CREBBP, MED28, FDFT1, EP300, PLIN2, NCOR1, ACADM, NR1H2	CD56dim NK GZMK-	down	15334	16	119	13.4454	Reactome_Pathways_2024.gmt
PPARA ACTIVATES GENE EXPRESSION	0.345882	0.732901	-1.07352	ARNTL, RORA, GLIPR1, NFYB, MED4, TGS1, MED11, NCOA2, CREBBP, MED28, FDFT1, EP300, PLIN2, NCOR1, ACADM, NR1H2	CD56dim NK GZMK-	down	15335	16	117	13.6752	Reactome_Pathways_2024.gmt
TRANSCRIPTIONAL REGULATION BY MECP2	0.356987	0.747362	-1.07636	TNRC6C, TNRC6A, HIPK2, CREB1, PTPN4, AGO2, CAMK2D	CD56dim NK GZMK-	down	15336	7	63	11.1111	Reactome_Pathways_2024.gmt
CIRCADIAN CLOCK	0.345881	0.732901	-1.08128	NR3C1, DBP, ARNTL, RORA, CREB1, TGS1, NCOA2, CREBBP, CSNK1D, CREM	CD56dim NK GZMK-	down	15337	10	70	14.2857	Reactome_Pathways_2024.gmt
INTEGRIN SIGNALING	0.368982	0.757932	-1.08389	RASGRP1, APBB1IP, RAP1B	CD56dim NK GZMK-	down	15338	3	27	11.1111	Reactome_Pathways_2024.gmt
PLATELET AGGREGATION (PLUG FORMATION)	0.368982	0.757932	-1.08389	RASGRP1, APBB1IP, RAP1B	CD56dim NK GZMK-	down	15339	3	39	7.69231	Reactome_Pathways_2024.gmt
ION HOMEOSTASIS	0.365267	0.757932	-1.08455	ATP2B1, ORAI1, ATP1A1, ATP2B4, CAMK2D, AHCYL1	CD56dim NK GZMK-	down	15340	6	54	11.1111	Reactome_Pathways_2024.gmt
ION TRANSPORT BY P-TYPE ATPASES	0.366495	0.757932	-1.08729	ATP2B1, ATP1A1, ATP2B4, CAMK2D	CD56dim NK GZMK-	down	15341	4	55	7.27273	Reactome_Pathways_2024.gmt
RAC1 GTPASE CYCLE	0.310633	0.721229	-1.09166	TAGAP, PREX1, PKN2, ARHGAP25, SPATA13, ARHGAP26, KTN1, IQGAP2	CD56dim NK GZMK-	down	15342	8	184	4.34783	Reactome_Pathways_2024.gmt
RMTS METHYLATE HISTONE ARGININES	0.354578	0.744102	-1.09507	CDK4, RBBP7	CD56dim NK GZMK-	down	15343	2	48	4.16667	Reactome_Pathways_2024.gmt
HIGH LAMINAR FLOW SHEAR STRESS ACTIVATES SIGNALING BY PIEZO1 AND PECAM1 CDH5 KDR IN ENDOTHELIAL CELL	0.333333	0.727088	-1.09529	FYN, PKN2	CD56dim NK GZMK-	down	15344	2	69	2.89855	Reactome_Pathways_2024.gmt
METABOLISM OF LIPIDS	0.242361	0.629707	-1.09989	PLEKHA1, ACBD5, CYB5B, TNFAIP8, PPM1L, ALOX5AP, ACSL3, CSNK1G2, PTGDS, ELOVL5, ARNTL, B3GALT4, RORA, TNFAIP8L2, RAB14, GLIPR1, NFYB, INPP4A, CDIPT, CSNK2A1, MED4, TGS1, ACBD6, MED11, AKR1B1, NCOA2, IDI1, ACOT13	CD56dim NK GZMK-	down	15345	28	758	3.69393	Reactome_Pathways_2024.gmt
ACTIVATION OF NMDA RECEPTORS AND POSTSYNAPTIC EVENTS	0.34051	0.727088	-1.101	TUBA1A, CREB1, MAPK1, CAMK2D, PRKAR2A, PRKAG2, RAC1	CD56dim NK GZMK-	down	15346	7	93	7.52688	Reactome_Pathways_2024.gmt
POST NMDA RECEPTOR ACTIVATION EVENTS	0.34051	0.727088	-1.101	TUBA1A, CREB1, MAPK1, CAMK2D, PRKAR2A, PRKAG2, RAC1	CD56dim NK GZMK-	down	15347	7	80	8.75	Reactome_Pathways_2024.gmt
DISASSEMBLY OF THE DESTRUCTION COMPLEX AND RECRUITMENT OF AXIN TO THE MEMBRANE	0.352453	0.743215	-1.10176	CSNK1G2, PPP2R5C, APC, AXIN1	CD56dim NK GZMK-	down	15348	4	31	12.9032	Reactome_Pathways_2024.gmt
SIGNALING BY TGFBR3	0.337596	0.727088	-1.10556	TNRC6C, TNRC6A, TGFBR1, AGO2, TGFBR3, TGFBR2, GIPC1, EP300, TNRC6B, TIMP1, SMAD4	CD56dim NK GZMK-	down	15349	11	49	22.449	Reactome_Pathways_2024.gmt
DNA DAMAGE TELOMERE STRESS INDUCED SENESCENCE	0.348422	0.736494	-1.10786	CDKN1B, ATM	CD56dim NK GZMK-	down	15350	2	60	3.33333	Reactome_Pathways_2024.gmt
RAB REGULATION OF TRAFFICKING	0.276794	0.673096	-1.11511	AKT3, RINL, RAB9A, RAB14, GGA1, RAB1A, DENND2D, TRAPPC10, RABEP1, RAB3GAP2, AKT2, DENND6A, TBC1D10C, TRAPPC4	CD56dim NK GZMK-	down	15351	14	123	11.3821	Reactome_Pathways_2024.gmt
SIGNALING BY ERYTHROPOIETIN	0.341473	0.727088	-1.11659	PLCG2, PIK3R1, PIK3R5, PIK3CD, RAPGEF1	CD56dim NK GZMK-	down	15352	5	25	20	Reactome_Pathways_2024.gmt
REGULATION OF MITF-M-DEPENDENT GENES INVOLVED IN APOPTOSIS	0.341275	0.727088	-1.11763	TNRC6C, TNRC6A, BCL2, AGO2	CD56dim NK GZMK-	down	15353	4	19	21.0526	Reactome_Pathways_2024.gmt
REGULATION OF CHOLESTEROL BIOSYNTHESIS BY SREBP (SREBF)	0.327323	0.727088	-1.11874	NFYB, TGS1, NCOA2, IDI1, CREBBP, FDFT1	CD56dim NK GZMK-	down	15354	6	56	10.7143	Reactome_Pathways_2024.gmt
INTRACELLULAR SIGNALING BY SECOND MESSENGERS	0.223581	0.608057	-1.12567	AKT3, LCK, FYN, MKRN1, TNRC6C, CDKN1B, PPP2R5C, TNRC6A, RBBP7, CREB1, PSMB5, MAPK1, CSNK2A1, CNOT6L	CD56dim NK GZMK-	down	15355	14	321	4.36137	Reactome_Pathways_2024.gmt
BIOLOGICAL OXIDATIONS	0.286248	0.686524	-1.12859	CYB5B, GCLM, AIP	CD56dim NK GZMK-	down	15356	3	222	1.35135	Reactome_Pathways_2024.gmt
IMMUNOREGULATORY INTERACTIONS BETWEEN A LYMPHOID AND A NON-LYMPHOID CELL	0.258197	0.636739	-1.13669	SIGLEC7, CLEC2D, CD247, ICAM2, NCR3, CD160, ICAM3, KLRG1, CD226	CD56dim NK GZMK-	down	15357	9	223	4.03587	Reactome_Pathways_2024.gmt
EPH-EPHRIN MEDIATED REPULSION OF CELLS	0.304958	0.715666	-1.13691	FYN, VAV3	CD56dim NK GZMK-	down	15358	2	51	3.92157	Reactome_Pathways_2024.gmt
REGULATION OF SIGNALING BY CBL	0.303568	0.714326	-1.14399	FYN	CD56dim NK GZMK-	down	15359	1	22	4.54545	Reactome_Pathways_2024.gmt
NEUROTRANSMITTER RECEPTORS AND POSTSYNAPTIC SIGNAL TRANSMISSION	0.25616	0.636739	-1.14669	PLCB1, TUBA1A, CREB1, NCALD, MAPK1	CD56dim NK GZMK-	down	15360	5	204	2.45098	Reactome_Pathways_2024.gmt
ACTIVATION OF GENE EXPRESSION BY SREBF (SREBP)	0.295383	0.700731	-1.15759	NFYB, TGS1, NCOA2, IDI1, CREBBP, FDFT1	CD56dim NK GZMK-	down	15361	6	43	13.9535	Reactome_Pathways_2024.gmt
CARGO RECOGNITION FOR CLATHRIN-MEDIATED ENDOCYTOSIS	0.233951	0.619814	-1.16132	ADRB2, AAK1	CD56dim NK GZMK-	down	15362	2	105	1.90476	Reactome_Pathways_2024.gmt
INTEGRATION OF ENERGY METABOLISM	0.24931	0.634376	-1.17354	PLCB1, ACSL3	CD56dim NK GZMK-	down	15363	2	108	1.85185	Reactome_Pathways_2024.gmt
CDC42 GTPASE CYCLE	0.216933	0.599313	-1.17632	TAGAP, PREX1, SPATA13, ARHGAP26, KTN1, IQGAP2, CDC42EP3, DAAM1, VAV3	CD56dim NK GZMK-	down	15364	9	155	5.80645	Reactome_Pathways_2024.gmt
PIP3 ACTIVATES AKT SIGNALING	0.151631	0.492095	-1.18295	AKT3, LCK, FYN, MKRN1, TNRC6C, CDKN1B, PPP2R5C, TNRC6A, RBBP7, CREB1, PSMB5, MAPK1, CSNK2A1, CNOT6L	CD56dim NK GZMK-	down	15365	14	281	4.98221	Reactome_Pathways_2024.gmt
REGULATION OF TP53 ACTIVITY THROUGH ACETYLATION	0.24708	0.634333	-1.18868	AKT3, RBBP7, BRD1	CD56dim NK GZMK-	down	15366	3	30	10	Reactome_Pathways_2024.gmt
THE ROLE OF NEF IN HIV-1 REPLICATION AND DISEASE PATHOGENESIS	0.246105	0.634333	-1.19116	LCK, FYN, CD247	CD56dim NK GZMK-	down	15367	3	29	10.3448	Reactome_Pathways_2024.gmt
NEURONAL SYSTEM	0.193436	0.562022	-1.19235	PLCB1, APBA2, TUBA1A, CREB1, NCALD, MAPK1, SLC38A2, CAMK2D, FLOT2, PRKAR2A, FLOT1, PRKAG2, RAC1	CD56dim NK GZMK-	down	15368	13	411	3.16302	Reactome_Pathways_2024.gmt
RRNA MODIFICATION IN THE NUCLEUS AND CYTOSOL	0.220539	0.603544	-1.19915	NOP56, FBL, NOL11, DKC1, MPHOSPH10, KRR1, EMG1	CD56dim NK GZMK-	down	15369	7	63	11.1111	Reactome_Pathways_2024.gmt
REGULATION OF MECP2 EXPRESSION AND ACTIVITY	0.234607	0.619814	-1.20217	TNRC6C, TNRC6A, HIPK2, CREB1, AGO2, CAMK2D	CD56dim NK GZMK-	down	15370	6	32	18.75	Reactome_Pathways_2024.gmt
TRANSCRIPTIONAL AND POST-TRANSLATIONAL REGULATION OF MITF-M EXPRESSION AND ACTIVITY	0.253362	0.634376	-1.20514	AKT3, CREB1, MAPK1	CD56dim NK GZMK-	down	15371	3	51	5.88235	Reactome_Pathways_2024.gmt
CELL SURFACE INTERACTIONS AT THE VASCULAR WALL	0.190635	0.556603	-1.20721	LCK, FYN, SELPLG, ITGA6, CD244, CD48	CD56dim NK GZMK-	down	15372	6	233	2.57511	Reactome_Pathways_2024.gmt
DAP12 SIGNALING	0.232217	0.619814	-1.21027	LCK, FYN, VAV3, PLCG2, HLA-E, PIK3R1, RAC1	CD56dim NK GZMK-	down	15373	7	29	24.1379	Reactome_Pathways_2024.gmt
RHOQ GTPASE CYCLE	0.228752	0.616359	-1.21145	PREX1, ARHGAP26, GOPC, CDC42EP3	CD56dim NK GZMK-	down	15374	4	59	6.77966	Reactome_Pathways_2024.gmt
DISEASES OF PROGRAMMED CELL DEATH	0.225698	0.611908	-1.21265	PRDX2, PRDX1, RBBP7, CAST, FASLG	CD56dim NK GZMK-	down	15375	5	78	6.41026	Reactome_Pathways_2024.gmt
ANCHORING OF THE BASAL BODY TO THE PLASMA MEMBRANE	0.19866	0.569548	-1.21435	OFD1, TUBA1A, AKAP9	CD56dim NK GZMK-	down	15376	3	97	3.09278	Reactome_Pathways_2024.gmt
DAP12 INTERACTIONS	0.219238	0.601869	-1.22325	LCK, FYN, VAV3, PLCG2, HLA-E, PIK3R1	CD56dim NK GZMK-	down	15377	6	45	13.3333	Reactome_Pathways_2024.gmt
CD209 (DC-SIGN) SIGNALING	0.235004	0.619814	-1.22469	FYN, ICAM2, ICAM3	CD56dim NK GZMK-	down	15378	3	21	14.2857	Reactome_Pathways_2024.gmt
CARDIAC CONDUCTION	0.208145	0.589969	-1.24111	AKAP9, ATP2B1, ORAI1, HIPK2, ATP1A1, ATP2B4, CAMK2D, AHCYL1	CD56dim NK GZMK-	down	15379	8	130	6.15385	Reactome_Pathways_2024.gmt
AURKA ACTIVATION BY TPX2	0.181586	0.53737	-1.24141	OFD1, TUBA1A, AKAP9	CD56dim NK GZMK-	down	15380	3	72	4.16667	Reactome_Pathways_2024.gmt
LOSS OF NLP FROM MITOTIC CENTROSOMES	0.181586	0.53737	-1.24141	OFD1, TUBA1A, AKAP9	CD56dim NK GZMK-	down	15381	3	69	4.34783	Reactome_Pathways_2024.gmt
LOSS OF PROTEINS REQUIRED FOR INTERPHASE MICROTUBULE ORGANIZATION FROM THE CENTROSOME	0.181586	0.53737	-1.24141	OFD1, TUBA1A, AKAP9	CD56dim NK GZMK-	down	15382	3	69	4.34783	Reactome_Pathways_2024.gmt
CENTROSOME MATURATION	0.170492	0.522245	-1.24193	OFD1, TUBA1A, AKAP9	CD56dim NK GZMK-	down	15383	3	81	3.7037	Reactome_Pathways_2024.gmt
RECRUITMENT OF MITOTIC CENTROSOME PROTEINS AND COMPLEXES	0.170492	0.522245	-1.24193	OFD1, TUBA1A, AKAP9	CD56dim NK GZMK-	down	15384	3	81	3.7037	Reactome_Pathways_2024.gmt
RECRUITMENT OF NUMA TO MITOTIC CENTROSOMES	0.170296	0.522245	-1.24231	OFD1, TUBA1A, AKAP9	CD56dim NK GZMK-	down	15385	3	94	3.19149	Reactome_Pathways_2024.gmt
G ALPHA (S) SIGNALLING EVENTS	0.195682	0.565664	-1.24649	ADRB2, PDE7A, PTGER4	CD56dim NK GZMK-	down	15386	3	158	1.89873	Reactome_Pathways_2024.gmt
OPIOID SIGNALLING	0.177258	0.533606	-1.24768	PLCB1, CREB1, MAPK1, CAMK2D, PRKAR2A, PPP3R1, AHCYL1	CD56dim NK GZMK-	down	15387	7	90	7.77778	Reactome_Pathways_2024.gmt
VEGFA-VEGFR2 PATHWAY	0.152353	0.492608	-1.25341	AKT3, FYN, ROCK2, VAV3, PTK2B	CD56dim NK GZMK-	down	15388	5	99	5.05051	Reactome_Pathways_2024.gmt
ACTIVATION OF BH3-ONLY PROTEINS	0.193778	0.562022	-1.25607	AKT3	CD56dim NK GZMK-	down	15389	1	30	3.33333	Reactome_Pathways_2024.gmt
GPCR LIGAND BINDING	0.161049	0.502127	-1.26869	ADRB2, NMUR1, S1PR1, XCL2, PTGER4	CD56dim NK GZMK-	down	15390	5	467	1.07066	Reactome_Pathways_2024.gmt
NETRIN-1 SIGNALING	0.196943	0.567429	-1.27539	FYN, RAC1, EZR, NCK1, PRKCQ, PITPNA	CD56dim NK GZMK-	down	15391	6	44	13.6364	Reactome_Pathways_2024.gmt
ACTIVATION OF BAD AND TRANSLOCATION TO MITOCHONDRIA	0.189829	0.556108	-1.2797	AKT3	CD56dim NK GZMK-	down	15392	1	15	6.66667	Reactome_Pathways_2024.gmt
REGULATION OF TP53 ACTIVITY	0.0998081	0.375186	-1.28146	AKT3, DYRK2, TAF7, PPP2R5C, ATM, RBBP7, HIPK2, BRD1, CSNK2A1	CD56dim NK GZMK-	down	15393	9	160	5.625	Reactome_Pathways_2024.gmt
MITF-M-REGULATED MELANOCYTE DEVELOPMENT	0.111068	0.399022	-1.30402	AKT3, TNRC6C, SYTL2, TNRC6A, CREB1, MAPK1, BCL2	CD56dim NK GZMK-	down	15394	7	136	5.14706	Reactome_Pathways_2024.gmt
FOXO-MEDIATED TRANSCRIPTION	0.141579	0.464655	-1.31279	AKT3, NR3C1, CDKN1B, BTG1, NFYB, FASLG	CD56dim NK GZMK-	down	15395	6	67	8.95522	Reactome_Pathways_2024.gmt
SIGNALING BY VEGF	0.102866	0.382137	-1.3188	AKT3, FYN, VEGFB, ROCK2, VAV3, PTK2B	CD56dim NK GZMK-	down	15396	6	108	5.55556	Reactome_Pathways_2024.gmt
SLC-MEDIATED TRANSMEMBRANE TRANSPORT	0.126922	0.43623	-1.31926	ARL2, SLC15A4, SLC3A2, SLC38A2, SLC16A3	CD56dim NK GZMK-	down	15397	5	249	2.00803	Reactome_Pathways_2024.gmt
CLASS A 1 (RHODOPSIN-LIKE RECEPTORS)	0.145566	0.475004	-1.32099	ADRB2, NMUR1, S1PR1, XCL2, PTGER4, S1PR4	CD56dim NK GZMK-	down	15398	6	333	1.8018	Reactome_Pathways_2024.gmt
PRE-NOTCH EXPRESSION AND PROCESSING	0.128428	0.439676	-1.33999	TNRC6C, TNRC6A, TFDP2, RBPJ, AGO2, CREBBP, LFNG, JUN, EP300, TNRC6B, MFNG, RUNX1, RAB6A, B4GALT1	CD56dim NK GZMK-	down	15399	14	89	15.7303	Reactome_Pathways_2024.gmt
MEIOTIC SYNAPSIS	0.138577	0.461746	-1.3486	SMC3, SYNE2, SYNE1, STAG1, TINF2, UBE2I, SMC1A, SUN2, STAG2, TERF2IP	CD56dim NK GZMK-	down	15400	10	59	16.9492	Reactome_Pathways_2024.gmt
ANTIGEN ACTIVATES B CELL RECEPTOR (BCR) LEADING TO GENERATION OF SECOND MESSENGERS	0.120292	0.421746	-1.35522	FYN, ORAI1, CD79B, PLCG2, PIK3R1, AHCYL1, PIK3CD, SH3KBP1, NCK1, ITPR2	CD56dim NK GZMK-	down	15401	10	95	10.5263	Reactome_Pathways_2024.gmt
SUMOYLATION OF INTRACELLULAR RECEPTORS	0.130435	0.444803	-1.3605	THRA, NR3C1, RORA	CD56dim NK GZMK-	down	15402	3	30	10	Reactome_Pathways_2024.gmt
REPRODUCTION	0.0953419	0.365602	-1.37081	CDK4, ATM, SMC3, SYNE2, TET2, CXCR4, SYNE1, STAG1, TINF2, UBE2I	CD56dim NK GZMK-	down	15403	10	127	7.87402	Reactome_Pathways_2024.gmt
ESR-MEDIATED SIGNALING	0.0442	0.249725	-1.37112	AKT3, TNRC6C, CDKN1B, TNRC6A, CREB1, GTF2A1, MAPK1, CDK9, BCL2, SMC3, NCOA2, USF2, AXIN1, AGO2, CREBBP, PIK3R1, CHD1, AKT2, STAG1, JUN	CD56dim NK GZMK-	down	15404	20	192	10.4167	Reactome_Pathways_2024.gmt
RAB GEFS EXCHANGE GTP FOR GDP ON RABS	0.0752204	0.321899	-1.37218	AKT3, RINL, RAB9A	CD56dim NK GZMK-	down	15405	3	90	3.33333	Reactome_Pathways_2024.gmt
VEGFR2 MEDIATED VASCULAR PERMEABILITY	0.122413	0.426617	-1.37625	AKT3	CD56dim NK GZMK-	down	15406	1	29	3.44828	Reactome_Pathways_2024.gmt
NR1H2 AND NR1H3-MEDIATED SIGNALING	0.109192	0.395538	-1.39682	TNRC6C, TNRC6A, ARL4C, AGO2, EP300, TNRC6B, NCOR1, NR1H2	CD56dim NK GZMK-	down	15407	8	54	14.8148	Reactome_Pathways_2024.gmt
BASE EXCISION REPAIR	0.101645	0.379212	-1.40285	NEIL1	CD56dim NK GZMK-	down	15408	1	71	1.40845	Reactome_Pathways_2024.gmt
GPVI-MEDIATED ACTIVATION CASCADE	0.0936448	0.365602	-1.40328	LCK, FYN, VAV3, PLCG2, PIK3R1, RAC1, PIK3R5	CD56dim NK GZMK-	down	15409	7	35	20	Reactome_Pathways_2024.gmt
HEME SIGNALING	0.093252	0.365602	-1.40504	ARNTL, RORA, NFE2L2, CREB1, TGS1, NCOA2, CREBBP, EP300, NCOR1, PGRMC2	CD56dim NK GZMK-	down	15410	10	47	21.2766	Reactome_Pathways_2024.gmt
CA2+ PATHWAY	0.0878926	0.355232	-1.41118	PLCB1, TNRC6C, TNRC6A	CD56dim NK GZMK-	down	15411	3	63	4.7619	Reactome_Pathways_2024.gmt
DEREGULATED CDK5 TRIGGERS MULTIPLE NEURODEGENERATIVE PATHWAYS IN ALZHEIMER'S DISEASE MODELS	0.0963212	0.365602	-1.41435	PRDX2, PRDX1, CAST, FASLG	CD56dim NK GZMK-	down	15412	4	22	18.1818	Reactome_Pathways_2024.gmt
NEURODEGENERATIVE DISEASES	0.0963212	0.365602	-1.41435	PRDX2, PRDX1, CAST, FASLG	CD56dim NK GZMK-	down	15413	4	22	18.1818	Reactome_Pathways_2024.gmt
REGULATION OF TP53 EXPRESSION AND DEGRADATION	0.0854212	0.350107	-1.41549	AKT3, PPP2R5C, ATM	CD56dim NK GZMK-	down	15414	3	37	8.10811	Reactome_Pathways_2024.gmt
DOWNREGULATION OF ERBB2 SIGNALING	0.0933095	0.365602	-1.41915	AKT3, USP8	CD56dim NK GZMK-	down	15415	2	29	6.89655	Reactome_Pathways_2024.gmt
NR1H3 & NR1H2 REGULATE GENE EXPRESSION LINKED TO CHOLESTEROL TRANSPORT AND EFFLUX	0.0955012	0.365602	-1.41923	TNRC6C, TNRC6A, ARL4C, AGO2, EP300, TNRC6B, NCOR1, NR1H2	CD56dim NK GZMK-	down	15416	8	44	18.1818	Reactome_Pathways_2024.gmt
RESOLUTION OF ABASIC SITES (AP SITES)	0.0944214	0.365602	-1.42755	NEIL1	CD56dim NK GZMK-	down	15417	1	38	2.63158	Reactome_Pathways_2024.gmt
SYNTHESIS OF PIPS AT THE PLASMA MEMBRANE	0.0778195	0.326982	-1.4351	PLEKHA1, RAB14, INPP4A	CD56dim NK GZMK-	down	15418	3	53	5.66038	Reactome_Pathways_2024.gmt
DEFECTIVE INTRINSIC PATHWAY FOR APOPTOSIS	0.0885951	0.356422	-1.43513	PRDX2, PRDX1, CAST, FASLG	CD56dim NK GZMK-	down	15419	4	25	16	Reactome_Pathways_2024.gmt
NCAM SIGNALING FOR NEURITE OUT-GROWTH	0.0864246	0.352514	-1.43851	FYN, CREB1, SPTBN1, MAPK1	CD56dim NK GZMK-	down	15420	4	63	6.34921	Reactome_Pathways_2024.gmt
SIGNALING BY NUCLEAR RECEPTORS	0.0223464	0.166238	-1.44296	AKT3, TNRC6C, CDKN1B, PDHB, TNRC6A, CREB1, DHRS3, GTF2A1, MAPK1, CDK9, BCL2, SMC3, NCOA2, USF2, AXIN1, ARL4C, AGO2, RDH14, CREBBP, AKR1C3, PIK3R1, CHD1, AKT2, STAG1, JUN	CD56dim NK GZMK-	down	15421	25	270	9.25926	Reactome_Pathways_2024.gmt
SPHINGOLIPID METABOLISM	0.0676079	0.304532	-1.44507	CYB5B, PPM1L, CSNK1G2, B3GALT4	CD56dim NK GZMK-	down	15422	4	107	3.73832	Reactome_Pathways_2024.gmt
PHASE I - FUNCTIONALIZATION OF COMPOUNDS	0.0771361	0.326892	-1.45444	CYB5B, AIP, NCOA2, ADH5	CD56dim NK GZMK-	down	15423	4	105	3.80952	Reactome_Pathways_2024.gmt
RAS PROCESSING	0.0789266	0.327978	-1.45566	ARL2, GOLGA7	CD56dim NK GZMK-	down	15424	2	24	8.33333	Reactome_Pathways_2024.gmt
RHOC GTPASE CYCLE	0.0490737	0.254154	-1.4575	ACBD5, PREX1, PKN2, ARHGAP26, SLK, ROCK2, DAAM1, STX5, PKN1, FLOT2, PIK3R1, FLOT1, STK10, DIAPH1, LMAN1	CD56dim NK GZMK-	down	15425	15	74	20.2703	Reactome_Pathways_2024.gmt
REGULATION OF TP53 DEGRADATION	0.0638927	0.29357	-1.45853	AKT3, PPP2R5C, ATM	CD56dim NK GZMK-	down	15426	3	36	8.33333	Reactome_Pathways_2024.gmt
MATURATION OF SPIKE PROTEIN 9694548	0.0638927	0.29357	-1.45884	MGAT4A, ST6GAL1, GOLGA7, ST3GAL1, MGAT1, MOGS	CD56dim NK GZMK-	down	15427	6	38	15.7895	Reactome_Pathways_2024.gmt
G-PROTEIN MEDIATED EVENTS	0.0696843	0.31038	-1.46829	PLCB1, CREB1, MAPK1, CAMK2D, PRKAR2A, AHCYL1	CD56dim NK GZMK-	down	15428	6	54	11.1111	Reactome_Pathways_2024.gmt
RHOA GTPASE CYCLE	0.0281608	0.180674	-1.47543	ACBD5, TAGAP, PREX1, PKN2, ARHGAP26, SLK, KTN1, ROCK2, DAAM1, VAV3, HMOX2, STX5, PKN1, ARHGAP9, FLOT2, PIK3R1	CD56dim NK GZMK-	down	15429	16	149	10.7383	Reactome_Pathways_2024.gmt
TRANSCRIPTIONAL REGULATION BY NPAS4	0.0668244	0.303842	-1.48185	TNRC6C, NR3C1, ARNTL, TNRC6A, MAPK1, AGO2, CREBBP	CD56dim NK GZMK-	down	15430	7	35	20	Reactome_Pathways_2024.gmt
PLC BETA MEDIATED EVENTS	0.0660359	0.301829	-1.48332	PLCB1, CREB1, MAPK1, CAMK2D, PRKAR2A, AHCYL1	CD56dim NK GZMK-	down	15431	6	49	12.2449	Reactome_Pathways_2024.gmt
MEIOSIS	0.0556325	0.271325	-1.4843	CDK4, ATM, SMC3, SYNE2, SYNE1, STAG1, TINF2, UBE2I	CD56dim NK GZMK-	down	15432	8	89	8.98876	Reactome_Pathways_2024.gmt
REGULATION OF INSULIN SECRETION	0.056266	0.271641	-1.48767	PLCB1, ACSL3	CD56dim NK GZMK-	down	15433	2	78	2.5641	Reactome_Pathways_2024.gmt
PRE-NOTCH TRANSCRIPTION AND TRANSLATION	0.0553913	0.271325	-1.51437	TNRC6C, TNRC6A, TFDP2, RBPJ, AGO2, CREBBP, JUN, EP300, TNRC6B	CD56dim NK GZMK-	down	15434	9	73	12.3288	Reactome_Pathways_2024.gmt
SPHINGOLIPID DE NOVO BIOSYNTHESIS	0.0553913	0.271325	-1.51635	CYB5B, PPM1L, CSNK1G2	CD56dim NK GZMK-	down	15435	3	37	8.10811	Reactome_Pathways_2024.gmt
FCGR3A-MEDIATED IL10 SYNTHESIS	0.0450521	0.249725	-1.52051	FYN, CD247, CREB1, PLCG2, PRKAR2A, FCGR3A, AHCYL1	CD56dim NK GZMK-	down	15436	7	121	5.78512	Reactome_Pathways_2024.gmt
GPCR DOWNSTREAM SIGNALLING	0.00943941	0.112885	-1.52958	ADRB2, AKT3, PLCB1, PREX1, RGS14, NMUR1, RASGRP1, PRKCH, XCL2, PDE7A, CREB1, ROCK2, PTGER4, VAV3, MAPK1, DGKD, S1PR4	CD56dim NK GZMK-	down	15437	17	633	2.68562	Reactome_Pathways_2024.gmt
CONSTITUTIVE SIGNALING BY AKT1 E17K IN CANCER	0.0402526	0.232718	-1.54855	AKT3, CDKN1B, CREB1	CD56dim NK GZMK-	down	15438	3	26	11.5385	Reactome_Pathways_2024.gmt
G BETA GAMMA SIGNALLING THROUGH PI3KGAMMA	0.0311693	0.187661	-1.55499	AKT3	CD56dim NK GZMK-	down	15439	1	25	4	Reactome_Pathways_2024.gmt
SIGNALING BY ERBB2	0.0286339	0.180674	-1.55769	AKT3, FYN, USP8	CD56dim NK GZMK-	down	15440	3	50	6	Reactome_Pathways_2024.gmt
SIGNALING BY GPCR	0.00654349	0.100669	-1.5615	ADRB2, AKT3, PLCB1, PREX1, RGS14, NMUR1, S1PR1, RASGRP1, PRKCH, XCL2, PDE7A, CREB1, ROCK2, PTGER4, VAV3, MAPK1, DGKD, S1PR4	CD56dim NK GZMK-	down	15441	18	706	2.54958	Reactome_Pathways_2024.gmt
PI5P, PP2A AND IER3 REGULATE PI3K AKT SIGNALING	0.0309726	0.187661	-1.56287	LCK, FYN, PPP2R5C, MAPK1	CD56dim NK GZMK-	down	15442	4	111	3.6036	Reactome_Pathways_2024.gmt
PI METABOLISM	0.0213904	0.160981	-1.58279	PLEKHA1, TNFAIP8, TNFAIP8L2, RAB14, INPP4A	CD56dim NK GZMK-	down	15443	5	84	5.95238	Reactome_Pathways_2024.gmt
RHOB GTPASE CYCLE	0.0224697	0.166238	-1.58838	PREX1, PKN2, ARHGAP26, SLK, ROCK2, DAAM1, PKN1, FLOT2, PIK3R1, FLOT1, STK10, DIAPH1, ROCK1	CD56dim NK GZMK-	down	15444	13	70	18.5714	Reactome_Pathways_2024.gmt
G ALPHA (Q) SIGNALLING EVENTS	0.0122216	0.124063	-1.64445	PLCB1, NMUR1, RASGRP1, PRKCH, XCL2, CREB1, MAPK1, DGKD	CD56dim NK GZMK-	down	15445	8	219	3.65297	Reactome_Pathways_2024.gmt
EXTRA-NUCLEAR ESTROGEN SIGNALING	0.0128738	0.125962	-1.65374	AKT3, CDKN1B, CREB1, MAPK1, BCL2	CD56dim NK GZMK-	down	15446	5	75	6.66667	Reactome_Pathways_2024.gmt
CONSTITUTIVE SIGNALING BY ABERRANT PI3K IN CANCER	0.0120363	0.12362	-1.66239	LCK, FYN	CD56dim NK GZMK-	down	15447	2	83	2.40964	Reactome_Pathways_2024.gmt
RETROGRADE TRANSPORT AT THE TRANS-GOLGI-NETWORK	0.00974349	0.114947	-1.67375	RHOBTB3, RAB9A, GCC2, GOLGA4, SCOC, SYS1, TGOLN2	CD56dim NK GZMK-	down	15448	7	49	14.2857	Reactome_Pathways_2024.gmt
INOSITOL PHOSPHATE METABOLISM	0.00850475	0.108411	-1.68664	PLCB1, IP6K1, INPP4A, PLCG2, ITPKB	CD56dim NK GZMK-	down	15449	5	48	10.4167	Reactome_Pathways_2024.gmt
G-PROTEIN BETA GAMMA SIGNALLING	0.00709639	0.100669	-1.72451	AKT3, PLCB1	CD56dim NK GZMK-	down	15450	2	32	6.25	Reactome_Pathways_2024.gmt
ESTROGEN-DEPENDENT NUCLEAR EVENTS DOWNSTREAM OF ESR-MEMBRANE SIGNALING	0.00377209	0.100669	-1.73328	AKT3, CDKN1B, CREB1, MAPK1, BCL2	CD56dim NK GZMK-	down	15451	5	24	20.8333	Reactome_Pathways_2024.gmt
CD28 CO-STIMULATION	0.00452489	0.100669	-1.75358	AKT3, LCK, FYN	CD56dim NK GZMK-	down	15452	3	35	8.57143	Reactome_Pathways_2024.gmt
CD28 DEPENDENT PI3K AKT SIGNALING	0.00250365	0.0874276	-1.75663	AKT3, LCK, FYN	CD56dim NK GZMK-	down	15453	3	24	12.5	Reactome_Pathways_2024.gmt
DISEASES OF DNA REPAIR	0.00213816	0.0808078	-1.76359	NEIL1, ATM	CD56dim NK GZMK-	down	15454	2	51	3.92157	Reactome_Pathways_2024.gmt
FLT3 SIGNALING	0.0035496	0.100669	-1.7694	AKT3, LCK, FYN, CDKN1B	CD56dim NK GZMK-	down	15455	4	38	10.5263	Reactome_Pathways_2024.gmt
PI3K AKT SIGNALING IN CANCER	0.00436397	0.100669	-1.77306	AKT3, LCK, FYN, CDKN1B	CD56dim NK GZMK-	down	15456	4	110	3.63636	Reactome_Pathways_2024.gmt
NEGATIVE REGULATION OF THE PI3K AKT NETWORK	0.00102502	0.0526376	-1.83884	AKT3, LCK, FYN, PPP2R5C	CD56dim NK GZMK-	down	15457	4	118	3.38983	Reactome_Pathways_2024.gmt
CTLA4 INHIBITORY SIGNALING	0.000199037	0.0157963	-1.92064	AKT3, LCK, FYN, PPP2R5C	CD56dim NK GZMK-	down	15458	4	21	19.0476	Reactome_Pathways_2024.gmt
ANTIGEN PROCESSING-CROSS PRESENTATION	6.95948e-10	7.39097e-07	2.30118	B2M, PSMA4, PDIA3, CALR, PSMB6, PSMB2, CYBA, HLA-B, PSMA3, NCF1, TAP1, PSMB3, SEC61G, LY96, UBC, PSMA1, SEC61B, HLA-A, PSMB1, PSMA5, VAMP8, MRC1, SEC22B, ADRM1, HLA-F, TAP2, UBB, PSMC4, CYBB, PSMD8, PSMA2, CTSS	cDC2 HLA-DRhi	up	15459	32	96	33.3333	Reactome_Pathways_2024.gmt
ER-PHAGOSOME PATHWAY	4.28472e-09	1.86293e-06	2.27905	B2M, PSMA4, PDIA3, CALR, PSMB6, PSMB2, HLA-B, PSMA3, TAP1, PSMB3, SEC61G, LY96, UBC, PSMA1, SEC61B, HLA-A, PSMB1, PSMA5, VAMP8, SEC22B, ADRM1, HLA-F, TAP2, UBB, PSMC4, PSMD8, PSMA2	cDC2 HLA-DRhi	up	15460	27	80	33.75	Reactome_Pathways_2024.gmt
SCF(SKP2)-MEDIATED DEGRADATION OF P27 P21	1.25392e-07	2.21944e-05	2.23995	PSMA4, SKP1, PSMB6, CUL1, PSMB2, PSMA3, PSMB3, UBC, PSMA1, PSMB1, CDK4, PSMA5, ADRM1, UBB, PSMC4, PSMD8, PSMA2	cDC2 HLA-DRhi	up	15461	17	50	34	Reactome_Pathways_2024.gmt
INTERFERON ALPHA BETA SIGNALING	8.98454e-08	1.90832e-05	2.23543	STAT1, IRF7, GBP2, OAS2, IFI35, IFI6, IFITM2, ISG15, ISG20, HLA-B, MX2, XAF1, IRF1, STAT2, PSMB8, UBC, BST2, HLA-A, MX1, IFITM3, EIF2AK2, OAS1, ADAR, HLA-F, UBB, JAK1	cDC2 HLA-DRhi	up	15462	26	78	33.3333	Reactome_Pathways_2024.gmt
SCF-BETA-TRCP MEDIATED DEGRADATION OF EMI1	1.84458e-07	2.49988e-05	2.21843	PSMA4, SKP1, PSMB6, CUL1, PSMB2, PSMA3, PSMB3, UBC, PSMA1, PSMB1, PSMA5, ADRM1, UBB, PSMC4, PSMD8, PSMA2	cDC2 HLA-DRhi	up	15463	16	42	38.0952	Reactome_Pathways_2024.gmt
ORC1 REMOVAL FROM CHROMATIN	5.40186e-07	3.95767e-05	2.21692	PSMA4, SKP1, PSMB6, CUL1, PSMB2, PSMA3, PSMB3, UBC, PSMA1, PSMB1, PSMA5, ADRM1, UBB, PSMC4, PSMD8, PSMA2, PSMC1, RBX1	cDC2 HLA-DRhi	up	15464	18	58	31.0345	Reactome_Pathways_2024.gmt
FBXL7 DOWN-REGULATES AURKA DURING MITOTIC ENTRY AND IN EARLY MITOSIS	5.58993e-07	3.95767e-05	2.21658	PSMA4, SKP1, PSMB6, CUL1, PSMB2, PSMA3, PSMB3, UBC, PSMA1, PSMB1, PSMA5, ADRM1, UBB, PSMC4, PSMD8, PSMA2, PSMC1, RBX1	cDC2 HLA-DRhi	up	15465	18	42	42.8571	Reactome_Pathways_2024.gmt
CYCLIN A CDK2-ASSOCIATED EVENTS AT S PHASE ENTRY	2.35393e-07	2.49988e-05	2.19778	PSMA4, SKP1, PSMB6, CUL1, PSMB2, PSMA3, PSMB3, UBC, PSMA1, RB1, PSMB1, CDK4, PSMA5, E2F4, ADRM1, UBB, PSMC4, PSMD8, PSMA2, PSMC1, AKT2, MNAT1, AKT1, RBBP4	cDC2 HLA-DRhi	up	15466	24	75	32	Reactome_Pathways_2024.gmt
CYCLIN E ASSOCIATED EVENTS DURING G1 S TRANSITION	2.35393e-07	2.49988e-05	2.19778	PSMA4, SKP1, PSMB6, CUL1, PSMB2, PSMA3, PSMB3, UBC, PSMA1, RB1, PSMB1, CDK4, PSMA5, E2F4, ADRM1, UBB, PSMC4, PSMD8, PSMA2, PSMC1, AKT2, MNAT1, AKT1, RBBP4	cDC2 HLA-DRhi	up	15467	24	73	32.8767	Reactome_Pathways_2024.gmt
DEGRADATION OF GLI2 BY THE PROTEASOME	9.10831e-07	5.09107e-05	2.19642	PSMA4, SKP1, PSMB6, CUL1, PSMB2, PSMA3, PSMB3, UBC, PSMA1, PSMB1, PSMA5, ADRM1, UBB, PSMC4, PSMD8, PSMA2, PSMC1, RBX1	cDC2 HLA-DRhi	up	15468	18	47	38.2979	Reactome_Pathways_2024.gmt
GLI3 IS PROCESSED TO GLI3R BY THE PROTEASOME	9.10831e-07	5.09107e-05	2.19642	PSMA4, SKP1, PSMB6, CUL1, PSMB2, PSMA3, PSMB3, UBC, PSMA1, PSMB1, PSMA5, ADRM1, UBB, PSMC4, PSMD8, PSMA2, PSMC1, RBX1	cDC2 HLA-DRhi	up	15469	18	47	38.2979	Reactome_Pathways_2024.gmt
NEGATIVE REGULATION OF NOTCH4 SIGNALING	9.83696e-07	5.22343e-05	2.19267	PSMA4, YWHAZ, SKP1, PSMB6, CUL1, PSMB2, PSMA3, PSMB3, UBC, PSMA1, PSMB1, PSMA5, ADRM1, UBB, PSMC4, PSMD8, PSMA2, PSMC1, RBX1	cDC2 HLA-DRhi	up	15470	19	44	43.1818	Reactome_Pathways_2024.gmt
DEGRADATION OF GLI1 BY THE PROTEASOME	2.18214e-06	7.76463e-05	2.16621	PSMA4, SKP1, PSMB6, CUL1, PSMB2, PSMA3, PSMB3, UBC, PSMA1, PSMB1, PSMA5, ADRM1, UBB, PSMC4, PSMD8, PSMA2, PSMC1, RBX1	cDC2 HLA-DRhi	up	15471	18	47	38.2979	Reactome_Pathways_2024.gmt
APC C-MEDIATED DEGRADATION OF CELL CYCLE PROTEINS	7.15863e-07	4.47204e-05	2.16324	PSMA4, SKP1, PSMB6, CUL1, PSMB2, PSMA3, PSMB3, UBC, PSMA1, RB1, PSMB1, PSMA5, ANAPC15, ADRM1, UBB, PSMC4, PSMD8, PSMA2	cDC2 HLA-DRhi	up	15472	18	75	24	Reactome_Pathways_2024.gmt
REGULATION OF MITOTIC CELL CYCLE	7.15863e-07	4.47204e-05	2.16324	PSMA4, SKP1, PSMB6, CUL1, PSMB2, PSMA3, PSMB3, UBC, PSMA1, RB1, PSMB1, PSMA5, ANAPC15, ADRM1, UBB, PSMC4, PSMD8, PSMA2	cDC2 HLA-DRhi	up	15473	18	75	24	Reactome_Pathways_2024.gmt
G1 S TRANSITION	1.98243e-07	2.49988e-05	2.16145	PSMA4, SKP1, PSMB6, CUL1, PSMB2, PSMA3, PSMB3, UBC, PSMA1, RB1, HDAC1, PSMB1, CDK4, PSMA5, E2F4, RPA2, ADRM1, UBB, PSMC4, POLE4, PSMD8, PSMA2, PSMC1, AKT2, MNAT1, DBF4, AKT1, RBBP4	cDC2 HLA-DRhi	up	15474	28	121	23.1405	Reactome_Pathways_2024.gmt
INTERLEUKIN-12 FAMILY SIGNALING	1.84328e-06	7.52908e-05	2.15887	STAT1, PSME2, CDC42, CAPZA1, LMNB1, LCP1, HNRNPDL, STAT3, VAMP7, ARF1, CFL1, HNRNPA2B1, GSTO1, AIP, PAK2, ANXA2, JAK1, TALDO1, SNRPA1, RAP1B	cDC2 HLA-DRhi	up	15475	20	56	35.7143	Reactome_Pathways_2024.gmt
REGULATION OF APC C ACTIVATORS BETWEEN G1 S AND EARLY ANAPHASE	1.05099e-06	5.26198e-05	2.14969	PSMA4, SKP1, PSMB6, CUL1, PSMB2, PSMA3, PSMB3, UBC, PSMA1, PSMB1, PSMA5, ANAPC15, ADRM1, UBB, PSMC4, PSMD8, PSMA2	cDC2 HLA-DRhi	up	15476	17	68	25	Reactome_Pathways_2024.gmt
REGULATION OF ACTIVATED PAK-2P34 BY PROTEASOME MEDIATED DEGRADATION	3.25524e-06	8.86305e-05	2.14857	PSMA4, PSMB6, PSMB2, PSMA3, PSMB3, UBC, PSMA1, PSMB1, PSMA5, PAK2, ADRM1, UBB, PSMC4, PSMD8, PSMA2	cDC2 HLA-DRhi	up	15477	15	37	40.5405	Reactome_Pathways_2024.gmt
G1 S DNA DAMAGE CHECKPOINTS	3.32618e-06	8.86305e-05	2.14829	PSMA4, PSMB6, PSMB2, PSMA3, PSMB3, UBC, PSMA1, PSMB1, MDM4, PSMA5, ADRM1, UBB, PSMC4, ZNF385A, PSMD8, PSMA2	cDC2 HLA-DRhi	up	15478	16	55	29.0909	Reactome_Pathways_2024.gmt
P53-DEPENDENT G1 DNA DAMAGE RESPONSE	3.32618e-06	8.86305e-05	2.14829	PSMA4, PSMB6, PSMB2, PSMA3, PSMB3, UBC, PSMA1, PSMB1, MDM4, PSMA5, ADRM1, UBB, PSMC4, ZNF385A, PSMD8, PSMA2	cDC2 HLA-DRhi	up	15479	16	53	30.1887	Reactome_Pathways_2024.gmt
P53-DEPENDENT G1 S DNA DAMAGE CHECKPOINT	3.32618e-06	8.86305e-05	2.14829	PSMA4, PSMB6, PSMB2, PSMA3, PSMB3, UBC, PSMA1, PSMB1, MDM4, PSMA5, ADRM1, UBB, PSMC4, ZNF385A, PSMD8, PSMA2	cDC2 HLA-DRhi	up	15480	16	53	30.1887	Reactome_Pathways_2024.gmt
REGULATION OF APOPTOSIS	2.72803e-06	8.52109e-05	2.14734	PSMA4, PSMB6, PSMB2, PSMA3, PSMB3, UBC, PSMA1, PSMB1, PSMA5, PAK2, ADRM1, OMA1, UBB, PSMC4, PSMD8, PSMA2	cDC2 HLA-DRhi	up	15481	16	40	40	Reactome_Pathways_2024.gmt
THE ROLE OF GTSE1 IN G2 M PROGRESSION AFTER G2 CHECKPOINT	1.60596e-06	6.82211e-05	2.14478	PSMA4, PSMB6, PSMB2, PSMA3, PSMB3, UBC, PSMA1, PSMB1, TUBA1B, PSMA5, ADRM1, UBB, PSMC4, HSP90AB1, PSMD8, PSMA2, TUBA1C, PSMC1, TUBB4B, HSP90AA1, TUBA4A	cDC2 HLA-DRhi	up	15482	21	65	32.3077	Reactome_Pathways_2024.gmt
HH MUTANTS ABROGATE LIGAND SECRETION	2.07563e-06	7.76463e-05	2.14412	PSMA4, PSMB6, PSMB2, PSMA3, PSMB3, UBC, PSMA1, PSMB1, PSMA5, DERL2, ADRM1, UBB, PSMC4, PSMD8, PSMA2	cDC2 HLA-DRhi	up	15483	15	46	32.6087	Reactome_Pathways_2024.gmt
HH MUTANTS ARE DEGRADED BY ERAD	2.07563e-06	7.76463e-05	2.14412	PSMA4, PSMB6, PSMB2, PSMA3, PSMB3, UBC, PSMA1, PSMB1, PSMA5, DERL2, ADRM1, UBB, PSMC4, PSMD8, PSMA2	cDC2 HLA-DRhi	up	15484	15	43	34.8837	Reactome_Pathways_2024.gmt
VIF-MEDIATED DEGRADATION OF APOBEC3G	2.1934e-06	7.76463e-05	2.1404	PSMA4, PSMB6, PSMB2, PSMA3, PSMB3, UBC, PSMA1, APOBEC3G, PSMB1, PSMA5, ADRM1, UBB, PSMC4, PSMD8, PSMA2, PSMC1, RBX1	cDC2 HLA-DRhi	up	15485	17	42	40.4762	Reactome_Pathways_2024.gmt
UBIQUITIN-DEPENDENT DEGRADATION OF CYCLIN D	2.41695e-06	7.77819e-05	2.13368	PSMA4, PSMB6, PSMB2, PSMA3, PSMB3, UBC, PSMA1, PSMB1, CDK4, PSMA5, ADRM1, UBB, PSMC4, PSMD8, PSMA2	cDC2 HLA-DRhi	up	15486	15	39	38.4615	Reactome_Pathways_2024.gmt
PROTEASOME ASSEMBLY	2.30805e-06	7.77819e-05	2.12758	PSME2, PSMB9, PSMA4, PSME1, PSMB6, PSMB2, PSMA3, PSMB3, PSMB8, POMP, PSMA1, PSMB1, PSMA5, ADRM1, PSMC4, PSMD8, PSMA2	cDC2 HLA-DRhi	up	15487	17	52	32.6923	Reactome_Pathways_2024.gmt
SWITCHING OF ORIGINS TO A POST-REPLICATIVE STATE	1.1396e-06	5.26198e-05	2.12543	PSMA4, SKP1, PSMB6, CUL1, PSMB2, PSMA3, PSMB3, UBC, PSMA1, PSMB1, PSMA5, ANAPC15, ADRM1, UBB, PSMC4, PSMD8, PSMA2, PSMC1, RBX1	cDC2 HLA-DRhi	up	15488	19	79	24.0506	Reactome_Pathways_2024.gmt
P53-INDEPENDENT DNA DAMAGE RESPONSE	5.95541e-06	0.000119333	2.12364	PSMA4, PSMB6, PSMB2, PSMA3, PSMB3, UBC, PSMA1, PSMB1, PSMA5, ADRM1, UBB, PSMC4, PSMD8, PSMA2	cDC2 HLA-DRhi	up	15489	14	39	35.8974	Reactome_Pathways_2024.gmt
P53-INDEPENDENT G1 S DNA DAMAGE CHECKPOINT	5.95541e-06	0.000119333	2.12364	PSMA4, PSMB6, PSMB2, PSMA3, PSMB3, UBC, PSMA1, PSMB1, PSMA5, ADRM1, UBB, PSMC4, PSMD8, PSMA2	cDC2 HLA-DRhi	up	15490	14	39	35.8974	Reactome_Pathways_2024.gmt
UBIQUITIN MEDIATED DEGRADATION OF PHOSPHORYLATED CDC25A	5.95541e-06	0.000119333	2.12364	PSMA4, PSMB6, PSMB2, PSMA3, PSMB3, UBC, PSMA1, PSMB1, PSMA5, ADRM1, UBB, PSMC4, PSMD8, PSMA2	cDC2 HLA-DRhi	up	15491	14	39	35.8974	Reactome_Pathways_2024.gmt
STABILIZATION OF P53	4.34929e-06	9.82754e-05	2.12232	PSMA4, PSMB6, PSMB2, PSMA3, PSMB3, UBC, PSMA1, PSMB1, MDM4, PSMA5, ADRM1, UBB, PSMC4, PSMD8, PSMA2	cDC2 HLA-DRhi	up	15492	15	44	34.0909	Reactome_Pathways_2024.gmt
HEDGEHOG LIGAND BIOGENESIS	7.86841e-06	0.000151932	2.11651	PSMA4, PSMB6, PSMB2, PSMA3, PSMB3, UBC, PSMA1, PSMB1, PSMA5, DERL2, ADRM1, UBB, PSMC4, PSMD8, PSMA2	cDC2 HLA-DRhi	up	15493	15	52	28.8462	Reactome_Pathways_2024.gmt
VPU MEDIATED DEGRADATION OF CD4	3.48689e-06	9.03189e-05	2.11609	PSMA4, SKP1, PSMB6, PSMB2, PSMA3, PSMB3, UBC, PSMA1, PSMB1, PSMA5, ADRM1, UBB, PSMC4, PSMD8, PSMA2	cDC2 HLA-DRhi	up	15494	15	40	37.5	Reactome_Pathways_2024.gmt
MITOTIC G1 PHASE AND G1 S TRANSITION	4.7576e-07	3.88659e-05	2.11268	PSMA4, SKP1, PSMB6, CUL1, PSMB2, PSMA3, CDKN2D, PSMB3, UBC, PSMA1, RB1, HDAC1, PSMB1, CDK4, PSMA5, E2F4, RPA2, CCND3, ADRM1, UBB, PSMC4, POLE4, PSMD8, PSMA2, PSMC1, AKT2, MNAT1, DBF4, AKT1, RBBP4	cDC2 HLA-DRhi	up	15495	30	139	21.5827	Reactome_Pathways_2024.gmt
REGULATION OF RUNX2 EXPRESSION AND ACTIVITY	7.00063e-06	0.000137679	2.11023	STAT1, PSMA4, SKP1, PSMB6, CUL1, PSMB2, PSMA3, PSMB3, UBC, PSMA1, PSMB1, PSMA5, ADRM1, UBB, PSMC4, PSMD8, PSMA2	cDC2 HLA-DRhi	up	15496	17	59	28.8136	Reactome_Pathways_2024.gmt
AUF1 (HNRNP D0) BINDS AND DESTABILIZES MRNA	4.21716e-06	9.82754e-05	2.10957	PSMA4, PSMB6, PSMB2, PSMA3, PSMB3, UBC, PSMA1, PSMB1, PSMA5, ADRM1, UBB, PSMC4, PSMD8, PSMA2, HNRNPD, PABPC1, PSMC1	cDC2 HLA-DRhi	up	15497	17	42	40.4762	Reactome_Pathways_2024.gmt
DEGRADATION OF DVL	1.28218e-05	0.000212761	2.10179	PSMA4, PSMB6, PSMB2, PSMA3, PSMB3, UBC, PSMA1, PSMB1, PSMA5, ADRM1, UBB, PSMC4, PSMD8, PSMA2, PSMC1, RBX1	cDC2 HLA-DRhi	up	15498	16	44	36.3636	Reactome_Pathways_2024.gmt
GENE AND PROTEIN EXPRESSION BY JAK-STAT SIGNALING AFTER INTERLEUKIN-12 STIMULATION	1.73939e-05	0.000271652	2.10095	PSME2, CDC42, CAPZA1, LMNB1, LCP1, HNRNPDL, ARF1, CFL1, HNRNPA2B1, GSTO1, AIP, PAK2, ANXA2, TALDO1, SNRPA1, RAP1B	cDC2 HLA-DRhi	up	15499	16	37	43.2432	Reactome_Pathways_2024.gmt
INTERLEUKIN-12 SIGNALING	8.75208e-06	0.000165977	2.10055	PSME2, CDC42, CAPZA1, LMNB1, LCP1, HNRNPDL, VAMP7, ARF1, CFL1, HNRNPA2B1, GSTO1, AIP, PAK2, ANXA2, JAK1, TALDO1, SNRPA1, RAP1B	cDC2 HLA-DRhi	up	15500	18	46	39.1304	Reactome_Pathways_2024.gmt
ACTIVATION OF NF-KAPPAB IN B CELLS	1.20494e-05	0.000203119	2.09889	PSMA4, SKP1, PSMB6, CUL1, PSMB2, PSMA3, PSMB3, UBC, PSMA1, NFKBIA, PSMB1, PSMA5, NFKBIB, ADRM1, UBB, PSMC4, PSMD8, PSMA2	cDC2 HLA-DRhi	up	15501	18	54	33.3333	Reactome_Pathways_2024.gmt
SYNTHESIS OF DNA	3.33825e-06	8.86305e-05	2.08943	PSMA4, SKP1, PSMB6, CUL1, PSMB2, PSMA3, PSMB3, UBC, PSMA1, PSMB1, PSMA5, RPA2, ANAPC15, ADRM1, UBB, PSMC4, POLE4, PSMD8, PSMA2, PSMC1, RBX1	cDC2 HLA-DRhi	up	15502	21	108	19.4444	Reactome_Pathways_2024.gmt
MAPK6 MAPK4 SIGNALING	3.78781e-06	9.35502e-05	2.08131	PSMA4, CDC42, PSMB6, PSMB2, PSMA3, PSMB3, UBC, PAK1, PSMA1, PSMB1, PSMA5, CCND3, PAK2, ADRM1, UBB, PSMC4, PSMD8, PSMA2	cDC2 HLA-DRhi	up	15503	18	80	22.5	Reactome_Pathways_2024.gmt
CROSS-PRESENTATION OF SOLUBLE EXOGENOUS ANTIGENS (ENDOSOMES)	2.05848e-05	0.000300116	2.07969	PSMA4, PSMB6, PSMB2, PSMA3, PSMB3, PSMA1, PSMB1, PSMA5, MRC1, ADRM1, PSMC4, PSMD8, PSMA2	cDC2 HLA-DRhi	up	15504	13	37	35.1351	Reactome_Pathways_2024.gmt
DEGRADATION OF AXIN	1.97717e-05	0.000295741	2.07798	PSMA4, PSMB6, PSMB2, PSMA3, PSMB3, UBC, PSMA1, PSMB1, PSMA5, ADRM1, UBB, PSMC4, PSMD8, PSMA2, PSMC1, TNKS2	cDC2 HLA-DRhi	up	15505	16	42	38.0952	Reactome_Pathways_2024.gmt
ANTIGEN PRESENTATION FOLDING, ASSEMBLY AND PEPTIDE LOADING OF CLASS I MHC	1.91058e-05	0.000289862	2.07478	B2M, HSPA5, PDIA3, CALR, HLA-B, TAP1, HLA-A	cDC2 HLA-DRhi	up	15506	7	31	22.5806	Reactome_Pathways_2024.gmt
REGULATION OF ORNITHINE DECARBOXYLASE (ODC)	2.06295e-05	0.000300116	2.07305	PSMA4, PSMB6, PSMB2, PSMA3, PSMB3, PSMA1, PSMB1, OAZ1, PSMA5, ADRM1, PSMC4, PSMD8, PSMA2	cDC2 HLA-DRhi	up	15507	13	38	34.2105	Reactome_Pathways_2024.gmt
DEFECTIVE CFTR CAUSES CYSTIC FIBROSIS	2.61571e-05	0.000347236	2.07263	PSMA4, PSMB6, PSMB2, PSMA3, PSMB3, UBC, PSMA1, PSMB1, PSMA5, DERL2, ADRM1, UBB, PSMC4, PSMD8, PSMA2	cDC2 HLA-DRhi	up	15508	15	48	31.25	Reactome_Pathways_2024.gmt
AUTODEGRADATION OF THE E3 UBIQUITIN LIGASE COP1	1.00031e-05	0.000180056	2.06834	PSMA4, PSMB6, PSMB2, PSMA3, PSMB3, UBC, PSMA1, PSMB1, PSMA5, ADRM1, UBB, PSMC4, PSMD8, PSMA2	cDC2 HLA-DRhi	up	15509	14	39	35.8974	Reactome_Pathways_2024.gmt
ASYMMETRIC LOCALIZATION OF PCP PROTEINS	1.04823e-05	0.000185537	2.06737	PSMA4, PSMB6, PSMB2, PSMA3, PSMB3, UBC, PSMA1, PSMB1, PSMA5, ADRM1, UBB, PSMC4, PSMD8, PSMA2	cDC2 HLA-DRhi	up	15510	14	51	27.451	Reactome_Pathways_2024.gmt
TRANSCRIPTIONAL REGULATION BY RUNX2	5.63758e-06	0.000119333	2.06243	STAT1, PSMA4, SKP1, PSMB6, CUL1, PSMB2, PSMA3, PSMB3, UBC, PSMA1, RB1, PSMB1, CDK4, PSMA5, ADRM1, UBB, PSMC4, PSMD8, PSMA2, PSMC1, RBX1, AKT2, AKT1, HDAC3	cDC2 HLA-DRhi	up	15511	24	106	22.6415	Reactome_Pathways_2024.gmt
DOWNSTREAM SIGNALING EVENTS OF B CELL RECEPTOR (BCR)	5.63758e-06	0.000119333	2.06237	PSMA4, SKP1, PSMB6, CUL1, PSMB2, CALM1, PSMA3, PSMB3, UBC, PSMA1, FKBP1A, NFKBIA, PSMB1, PSMA5, NFKBIB, ADRM1, UBB, PSMC4, PSMD8, PSMA2, PPP3CA	cDC2 HLA-DRhi	up	15512	21	68	30.8824	Reactome_Pathways_2024.gmt
APC C CDH1 MEDIATED DEGRADATION OF CDC20 AND OTHER APC C CDH1 TARGETS IN LATE MITOSIS EARLY G1	2.37477e-05	0.00031961	2.05994	PSMA4, PSMB6, PSMB2, PSMA3, PSMB3, UBC, PSMA1, RB1, PSMB1, PSMA5, ANAPC15, ADRM1, UBB, PSMC4, PSMD8, PSMA2	cDC2 HLA-DRhi	up	15513	16	61	26.2295	Reactome_Pathways_2024.gmt
ABC TRANSPORTER DISORDERS	3.94259e-05	0.000474331	2.05528	PSMA4, PSMB6, PSMB2, PSMA3, PSMB3, UBC, PSMA1, PSMB1, PSMA5, DERL2, ADRM1, UBB, PSMC4, PSMD8, PSMA2	cDC2 HLA-DRhi	up	15514	15	65	23.0769	Reactome_Pathways_2024.gmt
OXYGEN-DEPENDENT PROLINE HYDROXYLATION OF HYPOXIA-INDUCIBLE FACTOR ALPHA	3.39947e-05	0.00042979	2.05527	PSMA4, PSMB6, PSMB2, PSMA3, UBE2D2, PSMB3, UBC, PSMA1, PSMB1, PSMA5, ADRM1, UBB, PSMC4, UBE2D3, PSMD8, PSMA2, HIF1A, PSMC1, RBX1	cDC2 HLA-DRhi	up	15515	19	53	35.8491	Reactome_Pathways_2024.gmt
NIK-->NONCANONICAL NF-KB SIGNALING	3.95953e-05	0.000474331	2.04863	PSMA4, SKP1, PSMB6, CUL1, PSMB2, PSMA3, PSMB3, UBC, PSMA1, PSMB1, PSMA5, ADRM1, UBB, PSMC4, PSMD8, PSMA2	cDC2 HLA-DRhi	up	15516	16	46	34.7826	Reactome_Pathways_2024.gmt
REGULATION OF RAS BY GAPS	1.68668e-05	0.000271402	2.04494	PSMA4, PSMB6, PSMB2, PSMA3, PSMB3, UBC, PSMA1, PSMB1, PSMA5, RASA2, ADRM1, UBB, PSMC4, PSMD8, PSMA2, PSMC1, RBX1	cDC2 HLA-DRhi	up	15517	17	55	30.9091	Reactome_Pathways_2024.gmt
HEDGEHOG 'OFF' STATE	4.34302e-06	9.82754e-05	2.03996	PSMA4, SKP1, PSMB6, CUL1, PSMB2, PRKAR2B, PSMA3, PSMB3, UBC, PSMA1, PSMB1, TUBA1B, PSMA5, ADRM1, UBB, PSMC4, PSMD8, PSMA2, TUBA1C, PSMC1, TUBB4B, RBX1, IFT57, TTC21B, TUBA4A	cDC2 HLA-DRhi	up	15518	25	99	25.2525	Reactome_Pathways_2024.gmt
DECTIN-1 MEDIATED NONCANONICAL NF-KB SIGNALING	2.09339e-05	0.00030043	2.03688	PSMA4, SKP1, PSMB6, CUL1, PSMB2, PSMA3, PSMB3, UBC, PSMA1, PSMB1, PSMA5, ADRM1, UBB, PSMC4, PSMD8, PSMA2	cDC2 HLA-DRhi	up	15519	16	49	32.6531	Reactome_Pathways_2024.gmt
REGULATION OF RUNX3 EXPRESSION AND ACTIVITY	2.70565e-05	0.000354741	2.02947	PSMA4, PSMB6, PSMB2, PSMA3, PSMB3, UBC, PSMA1, TGFB1, PSMB1, PSMA5, ADRM1, UBB, PSMC4, PSMD8, PSMA2	cDC2 HLA-DRhi	up	15520	15	45	33.3333	Reactome_Pathways_2024.gmt
ACTIVATION OF APC C AND APC C CDC20 MEDIATED DEGRADATION OF MITOTIC PROTEINS	4.53787e-05	0.000529584	2.02722	PSMA4, PSMB6, PSMB2, PSMA3, PSMB3, UBC, PSMA1, PSMB1, PSMA5, ANAPC15, ADRM1, UBB, PSMC4, PSMD8, PSMA2	cDC2 HLA-DRhi	up	15521	15	64	23.4375	Reactome_Pathways_2024.gmt
APC C CDC20 MEDIATED DEGRADATION OF MITOTIC PROTEINS	4.53787e-05	0.000529584	2.02722	PSMA4, PSMB6, PSMB2, PSMA3, PSMB3, UBC, PSMA1, PSMB1, PSMA5, ANAPC15, ADRM1, UBB, PSMC4, PSMD8, PSMA2	cDC2 HLA-DRhi	up	15522	15	63	23.8095	Reactome_Pathways_2024.gmt
APC CDC20 MEDIATED DEGRADATION OF CELL CYCLE PROTEINS PRIOR TO SATISFATION OF THE CHECKPOINT	2.22749e-05	0.000311263	2.02627	PSMA4, PSMB6, PSMB2, PSMA3, PSMB3, UBC, PSMA1, PSMB1, PSMA5, ANAPC15, ADRM1, UBB, PSMC4, PSMD8, PSMA2	cDC2 HLA-DRhi	up	15523	15	61	24.5902	Reactome_Pathways_2024.gmt
CDC20 PHOSPHO-APC C MEDIATED DEGRADATION OF CYCLIN A	2.22749e-05	0.000311263	2.02627	PSMA4, PSMB6, PSMB2, PSMA3, PSMB3, UBC, PSMA1, PSMB1, PSMA5, ANAPC15, ADRM1, UBB, PSMC4, PSMD8, PSMA2	cDC2 HLA-DRhi	up	15524	15	60	25	Reactome_Pathways_2024.gmt
AUTODEGRADATION OF CDH1 BY CDH1 APC C	3.68348e-05	0.000454867	2.02185	PSMA4, PSMB6, PSMB2, PSMA3, PSMB3, UBC, PSMA1, PSMB1, PSMA5, ANAPC15, ADRM1, UBB, PSMC4, PSMD8, PSMA2	cDC2 HLA-DRhi	up	15525	15	54	27.7778	Reactome_Pathways_2024.gmt
CDK-MEDIATED PHOSPHORYLATION AND REMOVAL OF CDC6	3.68348e-05	0.000454867	2.02185	PSMA4, PSMB6, PSMB2, PSMA3, PSMB3, UBC, PSMA1, PSMB1, PSMA5, ANAPC15, ADRM1, UBB, PSMC4, PSMD8, PSMA2	cDC2 HLA-DRhi	up	15526	15	60	25	Reactome_Pathways_2024.gmt
APC C CDC20 MEDIATED DEGRADATION OF SECURIN	2.81886e-05	0.000365077	2.0188	PSMA4, PSMB6, PSMB2, PSMA3, PSMB3, UBC, PSMA1, PSMB1, PSMA5, ANAPC15, ADRM1, UBB, PSMC4, PSMD8, PSMA2	cDC2 HLA-DRhi	up	15527	15	55	27.2727	Reactome_Pathways_2024.gmt
G2 M CHECKPOINTS	1.10102e-05	0.00019094	2.01627	PSMA4, YWHAZ, PSMB6, PSMB2, YWHAE, PSMA3, PSMB3, UBC, PSMA1, PSMB1, PSMA5, UIMC1, YWHAB, RPA2, BRCC3, ADRM1, UBB, PSMC4, PSMD8, PSMA2, UBE2V2	cDC2 HLA-DRhi	up	15528	21	137	15.3285	Reactome_Pathways_2024.gmt
REGULATION OF EXPRESSION OF SLITS AND ROBOS	1.11471e-05	0.00019094	2.01425	PSMA4, PSMB6, PSMB2, PSMA3, PSMB3, UBC, PSMA1, PSMB1, PSMA5, MAGOH, RNPS1, ADRM1, UBB, PSMC4, GSPT1, NCBP2, PSMD8, PSMA2, PABPC1, PSMC1, RBX1, MAGOHB	cDC2 HLA-DRhi	up	15529	22	164	13.4146	Reactome_Pathways_2024.gmt
UCH PROTEINASES	1.79464e-05	0.000276219	2.00996	PSMA4, PSMB6, ACTB, PSMB2, PSMA3, PSMB3, UBC, PSMA1, INO80C, TGFB1, NEDD8, PSMB1, PSMA5, ADRM1, UBB, PSMC4, PSMD8, PSMA2, RUVBL1, PSMC1, USP25	cDC2 HLA-DRhi	up	15530	21	82	25.6098	Reactome_Pathways_2024.gmt
PCP CE PATHWAY	3.97509e-05	0.000474331	2.00775	PSMA4, PSMB6, PSMB2, PSMA3, PFN1, PSMB3, RAC2, UBC, PSMA1, RHOA, PSMB1, PSMA5, ADRM1, AP2S1, UBB, PSMC4, PSMD8, PSMA2	cDC2 HLA-DRhi	up	15531	18	79	22.7848	Reactome_Pathways_2024.gmt
DNA REPLICATION	2.376e-05	0.00031961	1.97385	PSMA4, SKP1, PSMB6, CUL1, PSMB2, PSMA3, PSMB3, UBC, PSMA1, PSMB1, PSMA5, RPA2, ANAPC15, ADRM1, UBB, PSMC4, POLE4, PSMD8, PSMA2, PSMC1, RBX1	cDC2 HLA-DRhi	up	15532	21	143	14.6853	Reactome_Pathways_2024.gmt
SIGNALING BY ROBO RECEPTORS	1.43815e-05	0.000234971	1.97374	PSMA4, CDC42, PSMB6, PSMB2, PSMA3, PFN1, PSMB3, CAP1, UBC, PAK1, PSMA1, RHOA, PSMB1, PSMA5, MAGOH, RNPS1, PAK2, ADRM1, UBB, PSMC4, GSPT1, NCBP2, PSMD8, PSMA2, PABPC1, EVL, PSMC1, RBX1, CXCR4, MAGOHB	cDC2 HLA-DRhi	up	15533	30	210	14.2857	Reactome_Pathways_2024.gmt
METABOLISM OF POLYAMINES	8.932e-05	0.000988102	1.97331	PSMA4, PSMB6, PSMB2, PSMA3, PSMB3, PSMA1, PSMB1, OAZ1, PSMA5, ADRM1, PSMC4, PSMD8, PSMA2, PSMC1, SMS, SAT1, PSMD6	cDC2 HLA-DRhi	up	15534	17	46	36.9565	Reactome_Pathways_2024.gmt
RUNX1 REGULATES TRANSCRIPTION OF GENES INVOLVED IN DIFFERENTIATION OF HSCS	0.000139246	0.00140837	1.97227	PSMA4, PSMB6, PSMB2, PSMA3, PSMB3, UBC, PSMA1, PSMB1, PSMA5, ADRM1, UBB, PSMC4, PSMD8, PSMA2, PSMC1, MNAT1, TCF3, ITCH, PSMD6	cDC2 HLA-DRhi	up	15535	19	85	22.3529	Reactome_Pathways_2024.gmt
SIGNALING BY NOTCH4	9.20419e-05	0.00100772	1.96111	PSMA4, YWHAZ, SKP1, PSMB6, CUL1, PSMB2, PSMA3, PSMB3, UBC, PSMA1, PSMB1, PSMA5, ADRM1, UBB, PSMC4, PSMD8, PSMA2, PSMC1, RBX1	cDC2 HLA-DRhi	up	15536	19	72	26.3889	Reactome_Pathways_2024.gmt
DEGRADATION OF BETA-CATENIN BY THE DESTRUCTION COMPLEX	6.55289e-05	0.000756431	1.95622	PSMA4, SKP1, PSMB6, CUL1, PSMB2, PSMA3, PSMB3, UBC, PSMA1, HDAC1, PSMB1, PSMA5, ADRM1, UBB, PSMC4, PSMD8, PSMA2, PSMC1, RBX1	cDC2 HLA-DRhi	up	15537	19	72	26.3889	Reactome_Pathways_2024.gmt
CELLULAR RESPONSE TO HYPOXIA	7.11661e-05	0.000812671	1.94825	PSMA4, PSMB6, PSMB2, PSMA3, UBE2D2, PSMB3, UBC, PSMA1, PSMB1, PSMA5, HIGD1A, ADRM1, UBB, PSMC4, UBE2D3, PSMD8, PSMA2, HIF1A, PSMC1, RBX1	cDC2 HLA-DRhi	up	15538	20	62	32.2581	Reactome_Pathways_2024.gmt
MAP3K8 (TPL2)-DEPENDENT MAPK1 3 ACTIVATION	0.000124151	0.00130543	1.94644	MAP3K8, SKP1, CUL1, UBC	cDC2 HLA-DRhi	up	15539	4	16	25	Reactome_Pathways_2024.gmt
S PHASE	1.7232e-05	0.000271652	1.93918	PSMA4, SKP1, PSMB6, CUL1, PSMB2, PSMA3, PSMB3, UBC, PSMA1, RB1, PSMB1, CDK4, PSMA5, E2F4, RPA2, ANAPC15, ADRM1, UBB, PSMC4, POLE4, PSMD8, PSMA2, PSMC1, RBX1, AKT2, MNAT1, AKT1, RBBP4	cDC2 HLA-DRhi	up	15540	28	150	18.6667	Reactome_Pathways_2024.gmt
NUCLEAR EVENTS MEDIATED BY NFE2L2	7.5267e-05	0.000850357	1.93362	PSMA4, AREG, SKP1, PSMB6, CUL1, PSMB2, GCLC, TXN, PSMA3, PRDX1, PSMB3, UBC, PSMA1, PSMB1, PSMA5, ADRM1, UBB, PSMC4, TALDO1, PSMD8, PSMA2, BCL2, PSMC1, RBX1	cDC2 HLA-DRhi	up	15541	24	87	27.5862	Reactome_Pathways_2024.gmt
GSK3B AND BTRC CUL1-MEDIATED-DEGRADATION OF NFE2L2	0.000195048	0.00190038	1.93056	PSMA4, SKP1, PSMB6, CUL1, PSMB2, PSMA3, PSMB3, UBC, PSMA1, PSMB1, PSMA5, ADRM1, UBB, PSMC4, PSMD8, PSMA2, PSMC1, RBX1	cDC2 HLA-DRhi	up	15542	18	42	42.8571	Reactome_Pathways_2024.gmt
ABC-FAMILY PROTEINS MEDIATED TRANSPORT	0.000110829	0.00118889	1.9254	PSMA4, PSMB6, PSMB2, PSMA3, PSMB3, UBC, PSMA1, PSMB1, PSMA5, DERL2, ADRM1, UBB, PSMC4, PSMD8, PSMA2	cDC2 HLA-DRhi	up	15543	15	90	16.6667	Reactome_Pathways_2024.gmt
TNFR2 NON-CANONICAL NF-KB PATHWAY	9.43032e-05	0.00102194	1.91696	PSMA4, SKP1, PSMB6, CUL1, PSMB2, PSMA3, PSMB3, UBC, PSMA1, CD40, PSMB1, PSMA5, LTB, ADRM1, UBB, PSMC4, PSMD8, PSMA2, TNFRSF14, PSMC1	cDC2 HLA-DRhi	up	15544	20	88	22.7273	Reactome_Pathways_2024.gmt
DNA REPLICATION PRE-INITIATION	0.000134905	0.00137759	1.91505	PSMA4, PSMB6, PSMB2, PSMA3, PSMB3, UBC, PSMA1, PSMB1, PSMA5, RPA2, ANAPC15, ADRM1, UBB, PSMC4, POLE4, PSMD8, PSMA2	cDC2 HLA-DRhi	up	15545	17	118	14.4068	Reactome_Pathways_2024.gmt
ASSEMBLY OF THE PRE-REPLICATIVE COMPLEX	0.000148518	0.00148798	1.90962	PSMA4, PSMB6, PSMB2, PSMA3, PSMB3, UBC, PSMA1, PSMB1, PSMA5, ANAPC15, ADRM1, UBB, PSMC4, PSMD8, PSMA2	cDC2 HLA-DRhi	up	15546	15	101	14.8515	Reactome_Pathways_2024.gmt
REGULATION OF MRNA STABILITY BY PROTEINS THAT BIND AU-RICH ELEMENTS	8.59574e-05	0.000960913	1.90905	PSMA4, SET, YWHAZ, PSMB6, PSMB2, PSMA3, ZFP36, PSMB3, UBC, PSMA1, EXOSC7, PSMB1, PSMA5, YWHAB, EXOSC8, ADRM1, UBB, PSMC4, PSMD8, PSMA2, HNRNPD, PABPC1, PSMC1, ELAVL1, AKT1, EXOSC5, DCP2	cDC2 HLA-DRhi	up	15547	27	76	35.5263	Reactome_Pathways_2024.gmt
SIGNALING BY HEDGEHOG	3.364e-05	0.00042979	1.90775	PSMA4, SKP1, PSMB6, CUL1, PSMB2, PRKAR2B, PSMA3, PSMB3, UBC, PSMA1, PSMB1, TUBA1B, PSMA5, DERL2, ADRM1, UBB, PSMC4, PSMD8, PSMA2, TUBA1C, PSMC1, TUBB4B, RBX1, IFT57, TTC21B, TUBA4A	cDC2 HLA-DRhi	up	15548	26	136	19.1176	Reactome_Pathways_2024.gmt
HOST INTERACTIONS OF HIV FACTORS	2.37751e-05	0.00031961	1.90247	B2M, PSMA4, SKP1, PSMB6, PSMB2, AP1S2, PSMA3, PSMB3, UBC, PSMA1, APOBEC3G, HLA-A, PSMB1, ARF1, PSMA5, PAK2, ADRM1, AP2S1, UBB, PSMC4, NUP37, PSMD8, PSMA2, BANF1	cDC2 HLA-DRhi	up	15549	24	126	19.0476	Reactome_Pathways_2024.gmt
RESPIRATORY ELECTRON TRANSPORT	9.95471e-06	0.000180056	1.90122	ETFA, NDUFB9, NDUFC2, PNKD, NDUFA11, COX5B, COX7B, MDH1, COX6C, NDUFB10, COX8A, ETFB, COX14, NDUFB8, NDUFB7, NDUFA12, COX6A1, NDUFV2, SDHD, UQCC2, HIGD1A, COX7A2, COX5A, COX17, UQCRFS1, NDUFA9, CYCS, LYRM2, NDUFS7, NDUFAB1, COX16, PYURF, NDUFS6, NDUFS2, NDUFS4, TMEM126A, NDUFA5, TTC19, NDUFB2, NDUFS8, COQ10B, MDH2, NDUFAF3, SMIM20, COX7A2L, NDUFA4, UQCRH	cDC2 HLA-DRhi	up	15550	47	158	29.7468	Reactome_Pathways_2024.gmt
CELLULAR RESPONSE TO CHEMICAL STRESS	5.06757e-06	0.00011212	1.89777	PSMA4, AREG, SKP1, PSMB6, CUL1, PSMB2, GCLC, CYBA, TXN, PSMA3, NCF1, PRDX1, PSMB3, COX5B, COX7B, UBC, COX6C, STAT3, MAP1LC3B, PSMA1, COX8A, PSMB1, COX6A1, PSMA5, PRDX6, COX7A2, COX5A, CYCS, ADRM1, UBB, PSMC4, TALDO1, CYBB, PSMD8, PSMA2, PRDX3, BCL2, CSNK2B, PSMC1, HM13, NPLOC4, RBX1, BLVRB, TRIM21, AKT2, AKT1, HDAC3, GSR, COX7A2L, NCF2, NDUFA4, PSMD6, NFKB1, COX4I1, CUL3	cDC2 HLA-DRhi	up	15551	55	202	27.2277	Reactome_Pathways_2024.gmt
HEDGEHOG 'ON' STATE	0.000244459	0.00229749	1.88727	PSMA4, PSMB6, PSMB2, PSMA3, PSMB3, UBC, PSMA1, PSMB1, PSMA5, ADRM1, UBB, PSMC4, PSMD8, PSMA2, PSMC1, RBX1	cDC2 HLA-DRhi	up	15552	16	73	21.9178	Reactome_Pathways_2024.gmt
SMOOTH MUSCLE CONTRACTION	0.00123622	0.00987116	1.87428	TPM3, CALM1, PAK1, TPM4, ANXA1, MYL6, TLN1, MYL12B, PAK2, ANXA2, MYL12A	cDC2 HLA-DRhi	up	15553	11	44	25	Reactome_Pathways_2024.gmt
INTERFERON GAMMA SIGNALING	0.000353419	0.00329195	1.8734	B2M, STAT1, IRF7, GBP1, MT2A, GBP2, OAS2, HLA-B, GBP4, IRF1, PTPN2, HLA-A, OAS1, TRIM22, TRIM5, SUMO1, HLA-F, IFI30, JAK1	cDC2 HLA-DRhi	up	15554	19	99	19.1919	Reactome_Pathways_2024.gmt
EPHB-MEDIATED FORWARD SIGNALING	0.000942508	0.00775925	1.87239	CDC42, ACTB, PAK1, ARPC1A, RHOA, ACTR3, ARPC5, CFL1, ARPC3, ARPC2	cDC2 HLA-DRhi	up	15555	10	42	23.8095	Reactome_Pathways_2024.gmt
SRP-DEPENDENT COTRANSLATIONAL PROTEIN TARGETING TO MEMBRANE	0.00122492	0.00985506	1.8721	TRAM1, SPCS2, SPCS3, SEC61G, SRP9, SEC61B, SSR1, SRP54, SEC11C, SSR4, SPCS1, SRP72, SRP14	cDC2 HLA-DRhi	up	15556	13	119	10.9244	Reactome_Pathways_2024.gmt
FCERI MEDIATED NF-KB ACTIVATION	0.00012196	0.00129522	1.87095	PSMA4, SKP1, PSMB6, CUL1, PSMB2, PSMA3, UBE2D2, PSMB3, FCER1G, UBC, PSMA1, NFKBIA, PSMB1, PSMA5, ADRM1, UBB, PSMC4, PSMD8, PSMA2	cDC2 HLA-DRhi	up	15557	19	147	12.9252	Reactome_Pathways_2024.gmt
INTERFERON SIGNALING	4.12207e-06	9.82754e-05	1.85696	B2M, STAT1, UBE2L6, IRF7, GBP1, MT2A, GBP2, OAS2, IFI35, IFI6, IFITM2, ISG15, ISG20, HLA-B, GBP4, MX2, XAF1, IRF1, STAT2, PSMB8, UBC, STAT3, PTPN2, BST2, HLA-A, MX1, IFITM3, TUBA1B, EIF2AK2, OAS1, SNCA, TRIM22, TRIM5, ADAR, SUMO1, HLA-F, IFI30, EIF4G3, UBB, NUP37, JAK1	cDC2 HLA-DRhi	up	15558	41	280	14.6429	Reactome_Pathways_2024.gmt
SIGNALING BY THE B CELL RECEPTOR (BCR)	0.000129645	0.00133673	1.85687	PSMA4, SKP1, PSMB6, CUL1, PSMB2, CALM1, CD79B, PSMA3, PSMB3, UBC, PSMA1, FKBP1A, NFKBIA, PSMB1, PSMA5, SH3KBP1, NFKBIB, ADRM1, UBB, PSMC4, PSMD8, PSMA2, PPP3CA	cDC2 HLA-DRhi	up	15559	23	162	14.1975	Reactome_Pathways_2024.gmt
AXON GUIDANCE	2.40197e-06	7.77819e-05	1.84316	PSMA4, CDC42, PSMB6, ACTB, PSMB2, PSMA3, PFN1, PSMB3, CAP1, UBC, PAK1, PSMA1, ARPC1A, RHOA, ACTR3, MYL6, TLN1, PSMB1, ARPC5, CFL1, TUBA1B, MYL12B, PSMA5, ARPC3, MAGOH, RNPS1, SH3KBP1, ARPC2, EZR, SEMA4D, PAK2, TYROBP, ADRM1, COL9A2, AP2S1, UBB, PSMC4, CD72, PTPRA, GSPT1, HSP90AB1, MYL12A, NCBP2, PSMD8, PSMA2, PABPC1, EVL, CSNK2B, TUBA1C, PSMC1, TUBB4B, RBX1, CXCR4, MAGOHB, SIAH2, ARPC4, HSP90AA1, ARHGEF7, GIT1, TUBA4A, VASP, SCN9A	cDC2 HLA-DRhi	up	15560	62	541	11.4603	Reactome_Pathways_2024.gmt
ROS AND RNS PRODUCTION IN PHAGOCYTES	0.00152997	0.0121256	1.84098	CYBA, NCF1, RAC2, ATP6V0B, ATP6V1G1, ATP6V0E1, ATP6V1F, ATP6V1A, CYBB	cDC2 HLA-DRhi	up	15561	9	36	25	Reactome_Pathways_2024.gmt
CLASS I MHC MEDIATED ANTIGEN PROCESSING & PRESENTATION	1.25234e-06	5.54162e-05	1.84094	B2M, UBE2L6, PSMA4, HSPA5, PDIA3, CALR, SKP1, PSMB6, CUL1, PSMB2, CYBA, HLA-B, PSMA3, UBE2D2, NCF1, TAP1, PSMB3, SEC61G, LY96, UBC, PSMA1, SEC61B, RNF138, HLA-A, TRIM69, PSMB1, RBCK1, DTX3L, UBA6, PSMA5, TPP2, UBE2E2, RNF7, VAMP8, MRC1, UBE2L3, UBE2A, SEC22B, ADRM1, RNF130, HLA-F, BTBD1, TAP2, UBB, PSMC4, UBE2D3, CYBB, PSMD8, PSMA2, RCHY1, UBE2V2, CTSS, UBA7, RNF213, UBE2J1, HLA-E, FBXL5, PSMC1, RBX1, MGRN1, TRIM21, UBE4A, SIAH2, HMGB1	cDC2 HLA-DRhi	up	15562	64	373	17.1582	Reactome_Pathways_2024.gmt
KEAP1-NFE2L2 PATHWAY	0.00022098	0.00211424	1.82949	PSMA4, AREG, SKP1, PSMB6, CUL1, PSMB2, GCLC, TXN, PSMA3, PRDX1, PSMB3, UBC, MAP1LC3B, PSMA1, PSMB1, PSMA5, ADRM1, UBB, PSMC4, TALDO1, PSMD8, PSMA2, BCL2, CSNK2B, PSMC1, NPLOC4, RBX1, TRIM21, AKT2, AKT1	cDC2 HLA-DRhi	up	15563	30	119	25.2101	Reactome_Pathways_2024.gmt
CYTOKINE SIGNALING IN IMMUNE SYSTEM	6.07801e-09	1.86293e-06	1.82774	CCL5, B2M, STAT1, MAP3K8, PSME2, UBE2L6, PSMA4, IRF7, GBP1, HSP90B1, YWHAZ, MT2A, CDC42, GBP2, SKP1, OAS2, IFI35, PSMB6, IFI6, CUL1, CAPZA1, LMNB1, IFITM2, ISG15, PSMB2, ISG20, HLA-B, LCP1, GSDMD, PSMA3, GBP4, MX2, HNRNPDL, UBE2D2, XAF1, IRF1, PSMB3, STAT2, PSMB8, UBC, STAT3, TBK1, PSMA1, PTPN2, BST2, TGFB1, CD40, JAK3, VAMP7, HLA-A, ANXA1, NFKBIA, MX1, PSMB1, ARF1, ITGB2, IFITM3, APP, CFL1, TIMP1, TUBA1B, PSMA5, CASP1, EIF2AK2, FOS, HNRNPA2B1, OAS1, RNF7, GSTO1, SNCA, TRIM22, LTB, S100A12, MCL1, TRIM5, AIP, PAK2, ADAR, SUMO1, NFKBIB, ADRM1, ANXA2, HLA-F, IFI30, EIF4G3, UBB, PSMC4, NUP37, JAK1, TALDO1, UBE2D3, SNRPA1, PSMD8, PSMA2	cDC2 HLA-DRhi	up	15564	94	776	12.1134	Reactome_Pathways_2024.gmt
SOMITOGENESIS	0.00200214	0.0154078	1.82508	PSMA4, PSMB6, PSMB2, PSMA3, PSMB3, PSMA1, PSMB1, PSMA5, ADRM1, PSMC4, PSMD8, PSMA2	cDC2 HLA-DRhi	up	15565	12	45	26.6667	Reactome_Pathways_2024.gmt
NEF-MEDIATES DOWN MODULATION OF CELL SURFACE RECEPTORS BY RECRUITING THEM TO CLATHRIN ADAPTERS	0.00314077	0.0233656	1.81756	B2M, AP1S2, HLA-A, ARF1	cDC2 HLA-DRhi	up	15566	4	22	18.1818	Reactome_Pathways_2024.gmt
AEROBIC RESPIRATION AND RESPIRATORY ELECTRON TRANSPORT	2.89954e-06	8.79804e-05	1.81593	ETFA, LDHA, NDUFB9, NDUFC2, PNKD, PKM, NDUFA11, COX5B, COX7B, MDH1, UBC, COX6C, NDUFB10, COX8A, ETFB, ATP5MC1, COX14, IDH3A, ATP5MF, NDUFB8, NDUFB7, NDUFA12, COX6A1, RMND5B, NDUFV2, SDHD, UQCC2, ISCA1, HIGD1A, COX7A2, COX5A, COX17, UQCRFS1, NDUFA9, CYCS, LYRM2, NDUFS7, NDUFAB1, COX16, UBB, PYURF, NDUFS6, NDUFS2, NDUFS4, ATP5PF, TMEM126A, NDUFA5, TTC19, ATP5F1D, ATP5F1C, NDUFB2, NDUFS8, COQ10B, GID8, DLD, MDH2, NDUFAF3, SMIM20, SUCLG1, MPC2, IDH2, COX7A2L, NDUFA4, UQCRH, VDAC1, ATP5MC2, COX4I1, ME2, UQCRC1, UQCR10, LDHB, NDUFA13, ATP5MC3	cDC2 HLA-DRhi	up	15567	73	260	28.0769	Reactome_Pathways_2024.gmt
TERMINATION OF TRANSLESION DNA SYNTHESIS	0.0023021	0.0174631	1.81053	UBE2L6, ISG15, UBC, RPA2, UBB, POLE4, UBA7	cDC2 HLA-DRhi	up	15568	7	32	21.875	Reactome_Pathways_2024.gmt
HIV INFECTION	9.42157e-06	0.000175539	1.80353	B2M, PSMA4, XRCC5, SKP1, PDCD6IP, PSMB6, PSMB2, AP1S2, PSMA3, TCEA1, PSMB3, UBC, PSMA1, APOBEC3G, VPS28, TAF9, HLA-A, PSMB1, ARF1, GTF2F1, CHMP4B, POLR2J, PSMA5, GTF2A2, POLR2K, PAK2, ADRM1, AP2S1, UBB, PSMC4, NUP37, GTF2H5, NCBP2, PSMD8, PSMA2, BANF1	cDC2 HLA-DRhi	up	15569	36	227	15.859	Reactome_Pathways_2024.gmt
DOWNSTREAM TCR SIGNALING	0.000665175	0.00569691	1.79386	PSMA4, SKP1, PSMB6, CUL1, PSMB2, PSMA3, UBE2D2, PSMB3, UBC, PSMA1, NFKBIA, PSMB1, PTEN, PSMA5, ADRM1, UBB, PSMC4, PSMD8, PSMA2	cDC2 HLA-DRhi	up	15570	19	91	20.8791	Reactome_Pathways_2024.gmt
CLEC7A (DECTIN-1) SIGNALING	0.00039396	0.00351585	1.7916	PSMA4, SKP1, PSMB6, CUL1, PSMB2, CALM1, PSMA3, UBE2D2, PSMB3, UBC, PSMA1, NFKBIA, PSMB1, PSMA5, ADRM1, UBB, PSMC4, PSMD8, PSMA2, PPP3CA	cDC2 HLA-DRhi	up	15571	20	87	22.9885	Reactome_Pathways_2024.gmt
SIGNALING BY INTERLEUKINS	1.13781e-06	5.26198e-05	1.79033	CCL5, STAT1, MAP3K8, PSME2, PSMA4, HSP90B1, YWHAZ, CDC42, SKP1, PSMB6, CUL1, CAPZA1, LMNB1, PSMB2, LCP1, GSDMD, PSMA3, HNRNPDL, PSMB3, STAT2, UBC, STAT3, TBK1, PSMA1, PTPN2, TGFB1, JAK3, VAMP7, ANXA1, NFKBIA, PSMB1, ARF1, ITGB2, APP, CFL1, TIMP1, PSMA5, CASP1, FOS, HNRNPA2B1, GSTO1, S100A12, MCL1, AIP, PAK2, NFKBIB, ADRM1, ANXA2, UBB, PSMC4, JAK1, TALDO1, SNRPA1, PSMD8, PSMA2, RAP1B, HIF1A	cDC2 HLA-DRhi	up	15572	57	452	12.6106	Reactome_Pathways_2024.gmt
UNFOLDED PROTEIN RESPONSE (UPR)	0.000655384	0.00565868	1.78855	HSPA5, CALR, HSP90B1, PDIA6, DCTN1, HERPUD1, EXOSC7, TLN1, SSR1, EXOSC8, GOSR2, CEBPB	cDC2 HLA-DRhi	up	15573	12	95	12.6316	Reactome_Pathways_2024.gmt
POST-TRANSLATIONAL PROTEIN PHOSPHORYLATION	0.00320057	0.0234414	1.78431	HSP90B1, GAS6, PDIA6, VCAN, SHISA5, APP, TIMP1, LGALS1, MGAT4A, DNAJC3, RCN1, IGFBP7, MBTPS1, QSOX1, P4HB, CALU	cDC2 HLA-DRhi	up	15574	16	107	14.9533	Reactome_Pathways_2024.gmt
REGULATION OF IGF TRANSPORT AND UPTAKE BY INSULIN-LIKE GROWTH FACTOR BINDING PROTEINS (IGFBPS)	0.00320057	0.0234414	1.78431	HSP90B1, GAS6, PDIA6, VCAN, SHISA5, APP, TIMP1, LGALS1, MGAT4A, DNAJC3, RCN1, IGFBP7, MBTPS1, QSOX1, P4HB, CALU	cDC2 HLA-DRhi	up	15575	16	124	12.9032	Reactome_Pathways_2024.gmt
EPH-EPHRIN SIGNALING	0.00343313	0.024635	1.76187	CDC42, ACTB, PAK1, ARPC1A, RHOA, ACTR3, MYL6, ARPC5, CFL1, MYL12B, ARPC3, ARPC2, PAK2, AP2S1, MYL12A, ARPC4, ARHGEF7, GIT1	cDC2 HLA-DRhi	up	15576	18	92	19.5652	Reactome_Pathways_2024.gmt
RAF MAP KINASE CASCADE	0.000158059	0.00155424	1.75739	PSMA4, AREG, PSMB6, ACTB, PSMB2, CALM1, PSMA3, PSMB3, UBC, PSMA1, PPP1CC, JAK3, ABHD17A, TLN1, PSMB1, PSMA5, PPP1CB, YWHAB, RASA2, ADRM1, UBB, PSMC4, PTPRA, JAK1, PSMD8, PSMA2, RAP1B, IQGAP1, LAMTOR2, PSMC1, RBX1	cDC2 HLA-DRhi	up	15577	31	265	11.6981	Reactome_Pathways_2024.gmt
TCR SIGNALING	0.000689627	0.00585907	1.75296	PSMA4, SKP1, PSMB6, CUL1, PSMB2, WAS, PSMA3, UBE2D2, PSMB3, UBC, PAK1, PSMA1, NFKBIA, PTPN22, PSMB1, PTEN, PSMA5, PAK2, ADRM1, UBB, PSMC4, PSMD8, PSMA2	cDC2 HLA-DRhi	up	15578	23	113	20.354	Reactome_Pathways_2024.gmt
INTERLEUKIN-1 FAMILY SIGNALING	0.000373735	0.0034216	1.75247	MAP3K8, PSMA4, SKP1, PSMB6, CUL1, PSMB2, GSDMD, PSMA3, PSMB3, UBC, STAT3, TBK1, PSMA1, PTPN2, NFKBIA, PSMB1, APP, PSMA5, CASP1, S100A12, NFKBIB, ADRM1, UBB, PSMC4, PSMD8, PSMA2	cDC2 HLA-DRhi	up	15579	26	140	18.5714	Reactome_Pathways_2024.gmt
CALNEXIN CALRETICULIN CYCLE	0.00438116	0.0298256	1.75113	PDIA3, CALR, UBC, RNF139, GANAB, DERL2, UBB	cDC2 HLA-DRhi	up	15580	7	26	26.9231	Reactome_Pathways_2024.gmt
THE ROLE OF NEF IN HIV-1 REPLICATION AND DISEASE PATHOGENESIS	0.00400948	0.0274714	1.75027	B2M, AP1S2, HLA-A, ARF1, PAK2, AP2S1	cDC2 HLA-DRhi	up	15581	6	29	20.6897	Reactome_Pathways_2024.gmt
REGULATION OF PTEN STABILITY AND ACTIVITY	0.00214617	0.0163974	1.74648	PSMA4, PSMB6, PSMB2, PSMA3, PSMB3, UBC, PSMA1, PSMB1, PTEN, PSMA5, ADRM1, UBB, PSMC4, PSMD8, PSMA2, CSNK2B, PSMC1, TNKS2, AKT2, AKT1	cDC2 HLA-DRhi	up	15582	20	56	35.7143	Reactome_Pathways_2024.gmt
VIRAL INFECTION PATHWAYS	7.0167e-09	1.86293e-06	1.74636	B2M, STAT1, UBE2L6, PSMA4, IRF7, CALR, PPIB, YWHAZ, XRCC5, SKP1, OAS2, PDCD6IP, PSMB6, MBD3, NCL, PARP9, ISG15, PSMB2, AP1S2, CD79B, HLA-B, YWHAE, PSMA3, MED10, HNRNPK, SPCS2, TCEA1, SPCS3, PSMB3, STAT2, LY96, UBC, PARP14, SAP18, TBK1, MAP1LC3B, MAGT1, PSMA1, APOBEC3G, VPS28, BST2, NMI, TGFB1, RB1, PPP1CC, TAF9, JAK3, FKBP1A, HLA-A, SNRPD1, NFKBIA, DAD1, MAN2A1, HDAC1, PSMB1, ARF1, SAP30, ZDHHC2, GTF2F1, CHMP4B, TUBA1B, PRMT1, POLR2J, PSMA5, CASP1, EIF2AK2, PTGES3, GANAB, G3BP2, PPP1CB, YWHAB, DYNLL2, GTF2A2, SH3KBP1, VPS25, GATAD2A, POLR2K, GPS2, PAK2, SUMO1, ADRM1, HLA-F, SNRPD2, MGAT4A, SEC11C, AP2S1, UBB, PSMC4, NUP37, JAK1, HSP90AB1, PABPN1, GTF2H5, NCBP2, PSMD8, PSMA2, DUT, BANF1, CHMP2A, SNRPD3, SAP30L, SNF8, CSNK2B, TUBA1C, HLA-E, PSMC1, SPCS1, TUBB4B, RBX1, CXCR4, CEBPD, SUPT16H, AKT2, DNAJC3, MED27, MNAT1, HSP90AA1, AKT1, IFNGR2, PTPN6, HDAC3, TUBA4A	cDC2 HLA-DRhi	up	15583	122	1029	11.8562	Reactome_Pathways_2024.gmt
COMPLEX I BIOGENESIS	0.00164651	0.0128573	1.73903	NDUFB9, NDUFC2, NDUFA11, NDUFB10, NDUFB8, NDUFB7, NDUFA12, NDUFV2, NDUFA9, LYRM2, NDUFS7, NDUFAB1, PYURF, NDUFS6, NDUFS2, NDUFS4, TMEM126A, NDUFA5, NDUFB2, NDUFS8, NDUFAF3	cDC2 HLA-DRhi	up	15584	21	68	30.8824	Reactome_Pathways_2024.gmt
BETA-CATENIN INDEPENDENT WNT SIGNALING	0.000804143	0.00677778	1.73832	PSMA4, PSMB6, PSMB2, CALM1, PSMA3, PFN1, PSMB3, RAC2, UBC, PSMA1, RHOA, PSMB1, PSMA5, ADRM1, AP2S1, UBB, PSMC4, PSMD8, PSMA2, PPP3CA	cDC2 HLA-DRhi	up	15585	20	134	14.9254	Reactome_Pathways_2024.gmt
C-TYPE LECTIN RECEPTORS (CLRS)	0.000389554	0.00350598	1.73511	PSMA4, SKP1, PSMB6, CUL1, PSMB2, CALM1, PSMA3, UBE2D2, PSMB3, FCER1G, UBC, PAK1, PSMA1, NFKBIA, PSMB1, PSMA5, PAK2, ADRM1, UBB, PSMC4, PSMD8, PSMA2, PPP3CA	cDC2 HLA-DRhi	up	15586	23	131	17.5573	Reactome_Pathways_2024.gmt
N-GLYCAN TRIMMING IN THE ER AND CALNEXIN CALRETICULIN CYCLE	0.00497866	0.0326379	1.73502	PDIA3, CALR, UBC, RNF139, NGLY1, GANAB, DERL2, UBB	cDC2 HLA-DRhi	up	15587	8	35	22.8571	Reactome_Pathways_2024.gmt
PROGRAMMED CELL DEATH	0.000232486	0.00220446	1.73317	PSMA4, YWHAZ, PDCD6IP, PSMB6, LMNB1, PSMB2, YWHAE, GSDMD, PSMA3, PMAIP1, IRF1, PSMB3, LY96, UBC, STAT3, PSMA1, TNFSF10, PSMB1, CHMP4B, PSMA5, CASP1, YWHAB, DYNLL2, HMGB2, UBE2L3, CYCS, PAK2, ADRM1, OMA1, UBB, PSMC4, PSMD8, PSMA2, CHMP2A, BCL2, PSMC1, FAS, STK26, CDC37, AKT2, HMGB1, HSP90AA1, AKT1	cDC2 HLA-DRhi	up	15588	43	202	21.2871	Reactome_Pathways_2024.gmt
CELL CYCLE CHECKPOINTS	0.000201609	0.00194644	1.73079	PSMA4, YWHAZ, PSMB6, PSMB2, YWHAE, PSMA3, PSMB3, UBC, PSMA1, PPP1CC, PSMB1, MDM4, PSMA5, UIMC1, YWHAB, RCC2, RPA2, DYNLL2, BRCC3, ANAPC15, ADRM1, UBB, PSMC4, ZNF385A, NUP37, PSMD8, PSMA2, UBE2V2	cDC2 HLA-DRhi	up	15589	28	261	10.728	Reactome_Pathways_2024.gmt
INTERLEUKIN-1 SIGNALING	0.000566476	0.00493112	1.72793	MAP3K8, PSMA4, SKP1, PSMB6, CUL1, PSMB2, PSMA3, PSMB3, UBC, PSMA1, NFKBIA, PSMB1, APP, PSMA5, S100A12, NFKBIB, ADRM1, UBB, PSMC4, PSMD8, PSMA2	cDC2 HLA-DRhi	up	15590	21	102	20.5882	Reactome_Pathways_2024.gmt
CLASS A 1 (RHODOPSIN-LIKE RECEPTORS)	0.00477032	0.0318621	1.72453	CCL5, GPR183, LPAR6, PTGER4, LTB4R, ANXA1, APP	cDC2 HLA-DRhi	up	15591	7	333	2.1021	Reactome_Pathways_2024.gmt
SIGNALING BY NOTCH	0.000449302	0.00394346	1.7155	STAT1, PSMA4, YWHAZ, SKP1, PSMB6, CUL1, TMED2, PSMB2, PSMA3, PSMB3, HDAC9, UBC, PSMA1, HDAC1, PSMB1, PSMA5	cDC2 HLA-DRhi	up	15592	16	209	7.6555	Reactome_Pathways_2024.gmt
REGULATION OF MITF-M-DEPENDENT GENES INVOLVED IN LYSOSOME BIOGENESIS AND AUTOPHAGY	0.0082769	0.0482971	1.71469	ATP6V0B, ATP6V1G1, ATP6V0E1, ATP6V1F, ATP6V1A	cDC2 HLA-DRhi	up	15593	5	17	29.4118	Reactome_Pathways_2024.gmt
SIGNALING BY PDGFRA EXTRACELLULAR DOMAIN MUTANTS	0.00641509	0.0396095	1.71461	STAT1, STAT3	cDC2 HLA-DRhi	up	15594	2	12	16.6667	Reactome_Pathways_2024.gmt
SIGNALING BY PDGFRA TRANSMEMBRANE, JUXTAMEMBRANE AND KINASE DOMAIN MUTANTS	0.00641509	0.0396095	1.71461	STAT1, STAT3	cDC2 HLA-DRhi	up	15595	2	12	16.6667	Reactome_Pathways_2024.gmt
INSULIN RECEPTOR RECYCLING	0.00716122	0.0429673	1.70639	CTSD, ATP6V0B, ATP6V1G1, ATP6V0E1, ATP6V1F, ATP6V1A	cDC2 HLA-DRhi	up	15596	6	30	20	Reactome_Pathways_2024.gmt
BUDDING AND MATURATION OF HIV VIRION	0.0060219	0.038067	1.70498	PDCD6IP, UBC, VPS28, CHMP4B, UBB, CHMP2A	cDC2 HLA-DRhi	up	15597	6	36	16.6667	Reactome_Pathways_2024.gmt
IRON UPTAKE AND TRANSPORT	0.00544051	0.0348061	1.70453	SKP1, CUL1, UBC, GLRX3, ATP6V0B, ATP6V1G1, NEDD8, ATP6V0E1, ATP6V1F, ATP6V1A, UBB	cDC2 HLA-DRhi	up	15598	11	59	18.6441	Reactome_Pathways_2024.gmt
LATE ENDOSOMAL MICROAUTOPHAGY	0.00620438	0.0387591	1.70395	UBC, VPS28, PLIN2, CHMP4B, PARK7, UBB, CHMP2A, PLIN3, PCNT	cDC2 HLA-DRhi	up	15599	9	34	26.4706	Reactome_Pathways_2024.gmt
FC EPSILON RECEPTOR (FCERI) SIGNALING	0.000868332	0.00720444	1.70035	PSMA4, SKP1, PSMB6, CUL1, PSMB2, CALM1, PSMA3, UBE2D2, PSMB3, FCER1G, UBC, PAK1, PSMA1, NFKBIA, PSMB1, PSMA5, FOS, PAK2, ADRM1, UBB, PSMC4, PSMD8, PSMA2, PPP3CA	cDC2 HLA-DRhi	up	15600	24	197	12.1827	Reactome_Pathways_2024.gmt
PLATELET DEGRANULATION	0.00351053	0.0250214	1.699	HSPA5, GAS6, CALM1, PFN1, CAP1, TGFB1, PHACTR2, TLN1, APP, CFL1, TIMP1	cDC2 HLA-DRhi	up	15601	11	128	8.59375	Reactome_Pathways_2024.gmt
ADAPTIVE IMMUNE SYSTEM	3.50519e-07	3.1021e-05	1.69455	B2M, MAP3K8, UBE2L6, PSMA4, HSPA5, PDIA3, CALR, YWHAZ, CDC42, SKP1, PSMB6, CUL1, CAPZA1, PSMB2, CALM1, WAS, CYBA, AP1S2, CD79B, HLA-B, PSMA3, DCTN1, BTN3A1, UBE2D2, CAPZA2, NCF1, TAP1, PSMB3, SEC61G, LY96, UBC, CTSD, PAK1, PSMA1, SEC61B, CD40, ITGB7, RNF138, FKBP1A, HLA-A, NFKBIA, PTPN22, TRIM69, PSMB1, PTEN, RBCK1, ARF1, ITGB2, RILP, DTX3L, TUBA1B, UBA6, PSMA5, CAPZB, TPP2, UBE2E2, YWHAB, CD81, RNF7, DYNLL2, VAMP8, MRC1, UBE2L3, SH3KBP1, PAK2, TYROBP, UBE2A, SEC22B, CLEC2B, NFKBIB, ADRM1, RNF130, HLA-F, IFI30, BTBD1, AP2S1, TAP2, UBB, PSMC4, UBE2D3, CYBB, ACTR10, PSMD8, PSMA2, RCHY1, UBE2V2, RAP1B, CTSS, CD1C, PPP3CA, EVL, SIGLEC9, UBA7, RNF213, TNFRSF14, TUBA1C, UBE2J1, HLA-E, FBXL5, PSMC1, TUBB4B, RBX1, MGRN1, TRIM21, AKT2, UBE4A, CD86, SIAH2, HMGB1, KIF2A, AKT1, PTPN6, CD36, TUBA4A, CD99, VASP, SELL, HLA-DMA, RAP1A, CANX, BLNK, ITCH, CLTA	cDC2 HLA-DRhi	up	15602	123	854	14.4028	Reactome_Pathways_2024.gmt
FGFR1 MUTANT RECEPTOR ACTIVATION	0.0118038	0.0633111	1.68884	STAT1, CPSF6, STAT3	cDC2 HLA-DRhi	up	15603	3	31	9.67742	Reactome_Pathways_2024.gmt
TP53 REGULATES METABOLIC GENES	0.00314622	0.0233656	1.6884	YWHAZ, TXN, YWHAE, DDIT4, PRDX1, COX5B, COX7B, COX6C, COX8A, PTEN, COX6A1, YWHAB, PRDX6, COX7A2, COX5A, CYCS, LAMTOR1	cDC2 HLA-DRhi	up	15604	17	86	19.7674	Reactome_Pathways_2024.gmt
PEPTIDE LIGAND-BINDING RECEPTORS	0.0129286	0.0683094	1.68791	CCL5, ANXA1, APP	cDC2 HLA-DRhi	up	15605	3	198	1.51515	Reactome_Pathways_2024.gmt
MAPK FAMILY SIGNALING CASCADES	0.000356473	0.00329195	1.68416	PSMA4, CDC42, AREG, PSMB6, ACTB, PSMB2, CALM1, PSMA3, PSMB3, UBC, PAK1, PSMA1, PPP1CC, JAK3, ABHD17A, TLN1, PSMB1, PSMA5, PPP1CB, YWHAB, RASA2, CCND3, PAK2, ADRM1, UBB, PSMC4, PTPRA, JAK1, PSMD8, PSMA2, RAP1B, IQGAP1, LAMTOR2, PSMC1, RBX1	cDC2 HLA-DRhi	up	15606	35	314	11.1465	Reactome_Pathways_2024.gmt
CELLULAR RESPONSES TO STIMULI	2.99041e-07	2.8871e-05	1.68362	STAT1, PSMA4, HSPA5, CALR, HSP90B1, MT2A, AREG, SKP1, PSMB6, CUL1, CAPZA1, PDIA6, LMNB1, PSMB2, GCLC, CALM1, CYBA, PRKAR2B, TXN, YWHAE, PSMA3, DCTN1, UBE2D2, CAPZA2, NCF1, PRDX1, CDKN2D, PSMB3, COX5B, COX7B, HERPUD1, LY96, UBC, COX6C, STAT3, MAP1LC3B, ATP6V0B, ATP6V1G1, PSMA1, COX8A, EXOSC7, RB1, FKBP5, NFKBIA, ATP6V0E1, TLN1, PSMB1, MDM4, TUBA1B, CDK4, COX6A1, PSMA5, PTGES3, FOS, CAPZB, RPA2, SSR1, DYNLL2, EXOSC8, GOSR2, CEBPB, HIGD1A, PRDX6, CSRP1, COX7A2, COX5A, ATP6V1F, ANAPC15, CYCS, BAG1, LAMTOR1, ADRM1, ANXA2, ETS2, ATP6V1A, OMA1, UBB, PSMC4, NUP37, CBX4, HSP90AB1, TALDO1, UBE2D3, CYBB, ACTR10, PSMD8, PSMA2, HIF1A, PRDX3, BCL2, CSNK2B, TUBA1C, DNAJB11, LAMTOR2, PSMC1, TUBB4B, HM13, NPLOC4, RBX1, BLVRB, TRIM21, AKT2, DNAJC3, FNIP1, HSP90AA1, AKT1, IGFBP7, GNGT2, HDAC3, TUBA4A, RBBP4, GSR, EGLN1, HSPD1, EXOSC5, DCP2, STOML2, COX7A2L, NCF2, NDUFA4, XBP1, CBX6, MT1X, PSMD6, FAU, NFKB1, DNAJB1, MEF2C, GNG5, COX4I1, DNAJA1, MBTPS1, CUL3	cDC2 HLA-DRhi	up	15607	133	887	14.9944	Reactome_Pathways_2024.gmt
FORMATION OF PARAXIAL MESODERM	0.00585904	0.0372593	1.67573	PSMA4, PSMB6, PSMB2, PSMA3, PSMB3, PSMA1, PSMB1, PSMA5, ADRM1, PSMC4, PSMD8, PSMA2	cDC2 HLA-DRhi	up	15608	12	59	20.339	Reactome_Pathways_2024.gmt
TRANSLESION SYNTHESIS BY Y FAMILY DNA POLYMERASES BYPASSES LESIONS ON DNA TEMPLATE	0.00722543	0.043109	1.67404	UBE2L6, ISG15, UBC, RPA2, UBB, POLE4, RCHY1, UBA7, NPLOC4	cDC2 HLA-DRhi	up	15609	9	39	23.0769	Reactome_Pathways_2024.gmt
CELLULAR RESPONSES TO STRESS	3.60568e-06	9.11723e-05	1.6715	PSMA4, HSPA5, CALR, HSP90B1, AREG, SKP1, PSMB6, CUL1, CAPZA1, PDIA6, LMNB1, PSMB2, GCLC, CYBA, TXN, YWHAE, PSMA3, DCTN1, UBE2D2, CAPZA2, NCF1, PRDX1, CDKN2D, PSMB3, COX5B, COX7B, HERPUD1, LY96, UBC, COX6C, STAT3, MAP1LC3B, ATP6V0B, ATP6V1G1, PSMA1, COX8A, EXOSC7, RB1, FKBP5, ATP6V0E1, TLN1, PSMB1, MDM4, TUBA1B, CDK4, COX6A1, PSMA5, PTGES3, FOS, CAPZB, RPA2, SSR1, DYNLL2, EXOSC8, GOSR2, CEBPB, HIGD1A, PRDX6, COX7A2, COX5A, ATP6V1F, ANAPC15, CYCS, BAG1, LAMTOR1, ADRM1, ETS2, ATP6V1A, OMA1, UBB, PSMC4, NUP37, CBX4, HSP90AB1, TALDO1, UBE2D3, CYBB, ACTR10, PSMD8, PSMA2, HIF1A, PRDX3, BCL2, CSNK2B, TUBA1C, DNAJB11, LAMTOR2, PSMC1, TUBB4B, HM13, NPLOC4, RBX1, BLVRB, TRIM21, AKT2, DNAJC3, FNIP1, HSP90AA1, AKT1, IGFBP7, HDAC3, TUBA4A, RBBP4, GSR, EGLN1, HSPD1, EXOSC5, DCP2, STOML2, COX7A2L, NCF2, NDUFA4, XBP1, CBX6, PSMD6, FAU, NFKB1, DNAJB1, MEF2C, COX4I1, DNAJA1, MBTPS1, CUL3, DEDD2	cDC2 HLA-DRhi	up	15610	124	787	15.756	Reactome_Pathways_2024.gmt
COMPLEX IV ASSEMBLY	0.00816114	0.0478847	1.6688	PNKD, COX5B, COX7B, COX6C, COX8A, COX14, COX6A1, HIGD1A, COX7A2, COX5A, COX17, COX16, COQ10B, SMIM20, COX7A2L, NDUFA4, COX4I1	cDC2 HLA-DRhi	up	15611	17	48	35.4167	Reactome_Pathways_2024.gmt
CYCLIN D ASSOCIATED EVENTS IN G1	0.00933405	0.0527275	1.66803	SKP1, CUL1, CDKN2D, UBC, RB1, CDK4, E2F4, CCND3, UBB	cDC2 HLA-DRhi	up	15612	9	47	19.1489	Reactome_Pathways_2024.gmt
G1 PHASE	0.00933405	0.0527275	1.66803	SKP1, CUL1, CDKN2D, UBC, RB1, CDK4, E2F4, CCND3, UBB	cDC2 HLA-DRhi	up	15613	9	47	19.1489	Reactome_Pathways_2024.gmt
SIGNALING BY ALK FUSIONS AND ACTIVATED POINT MUTANTS	0.00395844	0.0272978	1.66511	STAT1, TPM3, SKP1, CUL1, DCTN1, UBC, STAT3, TPM4, RB1, HDAC1, CEBPB, MCL1	cDC2 HLA-DRhi	up	15614	12	93	12.9032	Reactome_Pathways_2024.gmt
SIGNALING BY ALK IN CANCER	0.00395844	0.0272978	1.66511	STAT1, TPM3, SKP1, CUL1, DCTN1, UBC, STAT3, TPM4, RB1, HDAC1, CEBPB, MCL1	cDC2 HLA-DRhi	up	15615	12	93	12.9032	Reactome_Pathways_2024.gmt
EXTRACELLULAR MATRIX ORGANIZATION	0.00486414	0.0320852	1.66507	PPIB, CD47, CTSD, ADAM15, TGFB1, VCAN, ITGB7, FBLN2, ITGB2, CRTAP, APP, TIMP1, PHYKPL, PLOD3, CAPN1, COL9A2, CTSS, ITGAE	cDC2 HLA-DRhi	up	15616	18	300	6	Reactome_Pathways_2024.gmt
RHO GTPASES ACTIVATE IQGAPS	0.0149198	0.0769167	1.66236	CDC42, ACTB, CALM1, TUBA1B, IQGAP1, TUBA1C, TUBB4B, TUBA4A	cDC2 HLA-DRhi	up	15617	8	31	25.8065	Reactome_Pathways_2024.gmt
DOWNREGULATION OF SMAD2 3 SMAD4 TRANSCRIPTIONAL ACTIVITY	0.00928793	0.0527275	1.66217	STAT1, UBC, HDAC1, UBB, UBE2D3	cDC2 HLA-DRhi	up	15618	5	31	16.129	Reactome_Pathways_2024.gmt
SARS-COV-2 INFECTION	0.000387306	0.00350598	1.66038	B2M, STAT1, IRF7, YWHAZ, PARP9, ISG15, HLA-B, YWHAE, STAT2, UBC, PARP14, TBK1, MAP1LC3B, MAGT1, RB1, HLA-A, SNRPD1, DAD1, MAN2A1, ZDHHC2, CHMP4B, PRMT1, GANAB, G3BP2, YWHAB, SUMO1, HLA-F, SNRPD2, MGAT4A, UBB, NUP37, JAK1, HSP90AB1	cDC2 HLA-DRhi	up	15619	33	313	10.5431	Reactome_Pathways_2024.gmt
APOPTOSIS	0.00104905	0.00850448	1.65672	PSMA4, YWHAZ, PSMB6, LMNB1, PSMB2, YWHAE, GSDMD, PSMA3, PMAIP1, PSMB3, LY96, UBC, STAT3, PSMA1, TNFSF10, PSMB1, PSMA5, YWHAB, DYNLL2, HMGB2, CYCS, PAK2, ADRM1, OMA1, UBB, PSMC4, PSMD8, PSMA2, BCL2, PSMC1, FAS, STK26, AKT2, HMGB1, AKT1	cDC2 HLA-DRhi	up	15620	35	168	20.8333	Reactome_Pathways_2024.gmt
MAPK1 MAPK3 SIGNALING	0.000816472	0.0068275	1.65566	PSMA4, AREG, PSMB6, ACTB, PSMB2, CALM1, PSMA3, PSMB3, UBC, PSMA1, PPP1CC, JAK3, ABHD17A, TLN1, PSMB1, PSMA5, PPP1CB, YWHAB, RASA2, ADRM1, UBB, PSMC4, PTPRA, JAK1, PSMD8, PSMA2, RAP1B, IQGAP1, LAMTOR2, PSMC1, RBX1	cDC2 HLA-DRhi	up	15621	31	271	11.4391	Reactome_Pathways_2024.gmt
SIGNALING BY CYTOSOLIC FGFR1 FUSION MUTANTS	0.0183624	0.0890023	1.64966	STAT1, CPSF6, STAT3	cDC2 HLA-DRhi	up	15622	3	18	16.6667	Reactome_Pathways_2024.gmt
RHO GTPASES ACTIVATE PAKS	0.0165538	0.0833182	1.6496	CDC42, CALM1, PAK1, MYL6, MYL12B, PPP1CB, PAK2	cDC2 HLA-DRhi	up	15623	7	21	33.3333	Reactome_Pathways_2024.gmt
RHO GTPASES ACTIVATE WASPS AND WAVES	0.0122514	0.065055	1.64932	CDC42, ACTB, WAS, ARPC1A, ACTR3, ARPC5, ARPC3, ARPC2	cDC2 HLA-DRhi	up	15624	8	36	22.2222	Reactome_Pathways_2024.gmt
PEROXISOMAL PROTEIN IMPORT	0.0114841	0.0619092	1.64926	UBE2D2, UBC, ECH1, GSTK1, ACAA1, UBB, UBE2D3, ACOT8	cDC2 HLA-DRhi	up	15625	8	63	12.6984	Reactome_Pathways_2024.gmt
SIGNALING BY TGF-BETA RECEPTOR COMPLEX	0.00532003	0.0342417	1.64917	STAT1, UBC, TGFB1, RHOA, PPP1CC, NEDD8, FKBP1A, HDAC1, PPP1CB, E2F4, STRAP, UBB, UBE2D3	cDC2 HLA-DRhi	up	15626	13	94	13.8298	Reactome_Pathways_2024.gmt
SARS-COV-2 ACTIVATES MODULATES INNATE AND ADAPTIVE IMMUNE RESPONSES	0.00354896	0.025095	1.64343	B2M, STAT1, IRF7, ISG15, HLA-B, STAT2, UBC, TBK1, HLA-A, G3BP2, HLA-F, UBB, NUP37, JAK1, HSP90AB1	cDC2 HLA-DRhi	up	15627	15	138	10.8696	Reactome_Pathways_2024.gmt
NERVOUS SYSTEM DEVELOPMENT	0.000127648	0.00132904	1.643	PSMA4, CDC42, PSMB6, ACTB, PSMB2, PSMA3, PFN1, PSMB3, CAP1, UBC, PAK1, PSMA1, ARPC1A, RHOA, ACTR3, MYL6, TLN1, PSMB1, ARPC5, CFL1, TUBA1B, MYL12B, PSMA5, ARPC3, MAGOH, RNPS1, SH3KBP1, ARPC2, EZR, SEMA4D, PAK2, TYROBP, ADRM1, COL9A2, AP2S1, UBB, PSMC4, CD72, PTPRA, GSPT1, HSP90AB1, MYL12A, NCBP2, PSMD8, PSMA2, PABPC1, EVL, CSNK2B, TUBA1C, PSMC1, TUBB4B, RBX1, CXCR4, MAGOHB, SIAH2, ARPC4, HSP90AA1, ARHGEF7, GIT1, TUBA4A, VASP, SCN9A	cDC2 HLA-DRhi	up	15628	62	567	10.9347	Reactome_Pathways_2024.gmt
DNA DAMAGE BYPASS	0.013338	0.0697782	1.64133	UBE2L6, ISG15, UBC, RPA2, UBB, POLE4, RCHY1, UBA7, NPLOC4, RBX1	cDC2 HLA-DRhi	up	15629	10	48	20.8333	Reactome_Pathways_2024.gmt
UB-SPECIFIC PROCESSING PROTEASES	0.00326391	0.0237416	1.63822	PSMA4, PSMB6, PSMB2, PSMA3, PSMB3, UBC, PSMA1, TADA3, NFKBIA, VDAC2, PSMB1, PTEN, MDM4, PSMA5, ADRM1, SNX3, UBB, PSMC4, PSMD8, PSMA2, HIF1A, RUVBL1, PSMC1, TNKS2, USP25, FKBP8, SIAH2, TRRAP, RHOT1, WDR48, VDAC1, PSMD6, TAF10	cDC2 HLA-DRhi	up	15630	33	190	17.3684	Reactome_Pathways_2024.gmt
NEGATIVE REGULATORS OF DDX58 IFIH1 SIGNALING	0.0131579	0.0691767	1.63775	UBE2L6, ISG15, UBE2D2, UBC, TBK1, TNFAIP3, TAX1BP1, UBB, UBE2D3, UBA7	cDC2 HLA-DRhi	up	15631	10	35	28.5714	Reactome_Pathways_2024.gmt
TGF-BETA RECEPTOR SIGNALING ACTIVATES SMADS	0.0134626	0.0700846	1.63304	UBC, TGFB1, PPP1CC, NEDD8, FKBP1A, PPP1CB, STRAP, UBB	cDC2 HLA-DRhi	up	15632	8	47	17.0213	Reactome_Pathways_2024.gmt
SARS-COV-2-HOST INTERACTIONS	0.00342679	0.024635	1.63294	B2M, STAT1, IRF7, YWHAZ, ISG15, HLA-B, YWHAE, STAT2, UBC, TBK1, MAP1LC3B, HLA-A, SNRPD1, G3BP2, YWHAB, HLA-F, SNRPD2, UBB, NUP37, JAK1, HSP90AB1	cDC2 HLA-DRhi	up	15633	21	218	9.63303	Reactome_Pathways_2024.gmt
TRANSCRIPTIONAL REGULATION BY RUNX3	0.00615129	0.0386548	1.63023	PSMA4, PSMB6, PSMB2, PSMA3, PSMB3, UBC, PSMA1, TGFB1, PSMB1, PSMA5, ADRM1, UBB, PSMC4, PSMD8, PSMA2	cDC2 HLA-DRhi	up	15634	15	86	17.4419	Reactome_Pathways_2024.gmt
ACTIVATION OF IRF3, IRF7 MEDIATED BY TBK1, IKKΕ (IKBKE)	0.0176571	0.0873313	1.62601	IRF7, LY96, UBC, TBK1	cDC2 HLA-DRhi	up	15635	4	18	22.2222	Reactome_Pathways_2024.gmt
INTERLEUKIN-4 AND INTERLEUKIN-13 SIGNALING	0.0094697	0.0532107	1.62527	STAT1, HSP90B1, STAT3, TGFB1, JAK3, ANXA1, ITGB2, TIMP1, FOS, MCL1, JAK1, HIF1A, BCL2, CEBPD, HSP90AA1, AKT1, CD36	cDC2 HLA-DRhi	up	15636	17	112	15.1786	Reactome_Pathways_2024.gmt
GASTRULATION	0.00958248	0.053561	1.62454	PSMA4, PSMB6, PSMB2, PSMA3, PSMB3, PSMA1, PSMB1, PSMA5, ADRM1, PSMC4, PSMD8, PSMA2, PSMC1, CXCR4	cDC2 HLA-DRhi	up	15637	14	120	11.6667	Reactome_Pathways_2024.gmt
DETOXIFICATION OF REACTIVE OXYGEN SPECIES	0.0142702	0.0739268	1.6234	CYBA, TXN, NCF1, PRDX1, PRDX6, CYCS, CYBB, PRDX3, GSR, NCF2	cDC2 HLA-DRhi	up	15638	10	36	27.7778	Reactome_Pathways_2024.gmt
RHO GTPASES ACTIVATE PKNS	0.0176991	0.0873313	1.61042	YWHAZ, PPP1R14A, YWHAE, PAK1, RHOA, MYL6, MYL12B, PPP1CB, YWHAB	cDC2 HLA-DRhi	up	15639	9	62	14.5161	Reactome_Pathways_2024.gmt
SIGNALING BY FGFR1 IN DISEASE	0.0184374	0.0890023	1.60277	STAT1, CPSF6, STAT3	cDC2 HLA-DRhi	up	15640	3	38	7.89474	Reactome_Pathways_2024.gmt
NICOTINATE METABOLISM	0.0246305	0.114225	1.60019	PARP9, PARP14, NAMPT, BST1	cDC2 HLA-DRhi	up	15641	4	31	12.9032	Reactome_Pathways_2024.gmt
SEMAPHORIN INTERACTIONS	0.0178445	0.0873313	1.59827	PAK1, RHOA, MYL6, TLN1, CFL1, MYL12B, SEMA4D, PAK2, TYROBP, CD72, HSP90AB1	cDC2 HLA-DRhi	up	15642	11	64	17.1875	Reactome_Pathways_2024.gmt
INFECTION WITH MYCOBACTERIUM TUBERCULOSIS	0.02095	0.0984463	1.58959	B2M, ENO1, PGK1, UBC	cDC2 HLA-DRhi	up	15643	4	82	4.87805	Reactome_Pathways_2024.gmt
SEPARATION OF SISTER CHROMATIDS	0.00481815	0.0319805	1.58799	PSMA4, PSMB6, PSMB2, PSMA3, PSMB3, UBC, PSMA1, PPP1CC, PSMB1, TUBA1B, PSMA5, RCC2, DYNLL2, ANAPC15, ADRM1, UBB, PSMC4, NUP37, PSMD8, PSMA2, NUDC, TUBA1C, PSMC1, TUBB4B, KIF2A, TUBA4A, HDAC8	cDC2 HLA-DRhi	up	15644	27	177	15.2542	Reactome_Pathways_2024.gmt
RESPONSE TO ELEVATED PLATELET CYTOSOLIC CA2+	0.00992228	0.0545982	1.58729	HSPA5, GAS6, CALM1, PFN1, CAP1, TGFB1, PHACTR2, TLN1, APP, CFL1, TIMP1	cDC2 HLA-DRhi	up	15645	11	133	8.27068	Reactome_Pathways_2024.gmt
NEGATIVE REGULATION OF MET ACTIVITY	0.0302126	0.13425	1.58704	UBC, PTPN2, EPS15, SH3KBP1, UBB	cDC2 HLA-DRhi	up	15646	5	21	23.8095	Reactome_Pathways_2024.gmt
PKR-MEDIATED SIGNALING	0.0151385	0.077667	1.58143	STAT1, UBE2L6, ISG15, STAT3, PTPN2, TUBA1B, EIF2AK2, SNCA, ADAR, SUMO1	cDC2 HLA-DRhi	up	15647	10	80	12.5	Reactome_Pathways_2024.gmt
DISORDERS OF TRANSMEMBRANE TRANSPORTERS	0.00805412	0.0475193	1.57747	PSMA4, PSMB6, PSMB2, PSMA3, PSMB3, SLC35A1, UBC, PSMA1, PSMB1, PSMA5, DERL2, ADRM1, UBB, PSMC4, NUP37, SLC39A4, SLC9A9, PSMD8, PSMA2	cDC2 HLA-DRhi	up	15648	19	164	11.5854	Reactome_Pathways_2024.gmt
NEUTROPHIL DEGRANULATION	0.0001527	0.00151558	1.57596	B2M, XRCC5, CD47, STOM, CYBA, PDXK, HLA-B, GSDMD, NDUFC2, PLAUR, COTL1, PKM, FCER1G, CAP1, DYNLT1, CTSD, MAGT1, GMFG, BST2, PLAC8, COPB1, DNAJC13, PGRMC1, SLC2A3, RHOA, APRT, FCGR2A, BIN2, MVP, PSMB1, ITGB2, ARPC5, RAP2C, SYNGR1, TMEM30A, PTGES2, PSMA5, CMTM6, TRAPPC1, PYGL, VAMP8, PRDX6, S100A12, BST1, GCA, ERP44, VAPA, TYROBP, LAMTOR1, CAPN1, ACAA1, ANXA2, ALDOA, TMEM179B, HSP90AB1, COMMD9, CYBB, ACTR10, PSMA2, ARSA, RAP1B, CTSS, IQGAP1, ATP8B4, ATP11B, SIGLEC9, DNASE1L1, CSNK2B, CD53, LAMTOR2, TUBB4B, SRP14, DNAJC3, CYFIP1, HMGB1, HSP90AA1, PTPN6, CD36, S100A11, LPCAT1, SELL, XRCC6, RAP1A, OSTF1, CD68, B4GALT1, SNAP23, RAB6A, PSMD6, RNASE2, CAND1, CTSB, NFKB1, QPCT, CFD	cDC2 HLA-DRhi	up	15649	95	478	19.8745	Reactome_Pathways_2024.gmt
INLB-MEDIATED ENTRY OF LISTERIA MONOCYTOGENES INTO HOST CELL	0.0299981	0.133857	1.5741	UBC, EPS15, SH3KBP1, UBB	cDC2 HLA-DRhi	up	15650	4	16	25	Reactome_Pathways_2024.gmt
PLATELET ACTIVATION, SIGNALING AND AGGREGATION	0.00458575	0.0308232	1.57328	HSPA5, YWHAZ, CDC42, GAS6, CALM1, PFN1, FCER1G, RAC2, CAP1, TGFB1, RHOA, PHACTR2, TLN1, GNAI3, GNA13, APP, CFL1, TIMP1	cDC2 HLA-DRhi	up	15651	18	262	6.87023	Reactome_Pathways_2024.gmt
DOWNREGULATION OF TGF-BETA RECEPTOR SIGNALING	0.0303968	0.134506	1.56686	UBC, TGFB1, PPP1CC, PPP1CB, STRAP, UBB, USP25	cDC2 HLA-DRhi	up	15652	7	26	26.9231	Reactome_Pathways_2024.gmt
REGULATION OF ACTIN DYNAMICS FOR PHAGOCYTIC CUP FORMATION	0.0160124	0.080977	1.56274	CDC42, ACTB, WAS, PAK1, ARPC1A, ACTR3, FCGR2A, ARPC5, CFL1, ARPC3, ARPC2, HSP90AB1, CYFIP1, ARPC4, HSP90AA1, CYFIP2	cDC2 HLA-DRhi	up	15653	16	143	11.1888	Reactome_Pathways_2024.gmt
DISEASES OF SIGNAL TRANSDUCTION BY GROWTH FACTOR RECEPTORS AND SECOND MESSENGERS	0.000423959	0.00375203	1.56059	STAT1, PSMA4, TPM3, AREG, SKP1, PSMB6, CUL1, ACTB, PSMB2, CALM1, PSMA3, DCTN1, CPSF6, PSMB3, RAC2, HDAC9, UBC, STAT3, TPM4, PSMA1, TGFB1, RB1, PPP1CC, FKBP1A, BIN2, TLN1, HDAC1, PSMB1, PTEN, GTF2F1, POLR2J, PSMA5, PPP1CB, YWHAB, ZC3HAV1, CEBPB, MCL1, POLR2K, DERL2, ADRM1, UBB, PSMC4, NCBP2, PSMD8, PSMA2, RAP1B, IQGAP1, RNF213, PSMC1, RBX1, TNKS2, CDC37, AKT2, CD86, HSP90AA1, AKT1, PTPN6, HDAC3	cDC2 HLA-DRhi	up	15654	58	451	12.8603	Reactome_Pathways_2024.gmt
RESPIRATORY SYNCYTIAL VIRUS INFECTION PATHWAY	0.00985779	0.0545259	1.55979	UBE2L6, OAS2, NCL, ISG15, MED10, SPCS2, SPCS3, STAT2, LY96, UBC, PPP1CC, EIF2AK2, PPP1CB, SEC11C, UBB, JAK1, HSP90AB1, CSNK2B, SPCS1, RBX1, MED27, HSP90AA1	cDC2 HLA-DRhi	up	15655	22	133	16.5414	Reactome_Pathways_2024.gmt
PTEN REGULATION	0.00731518	0.0434006	1.55683	PSMA4, PSMB6, MBD3, PSMB2, PSMA3, PSMB3, UBC, PSMA1, HDAC1, PSMB1, PTEN, PSMA5, GATAD2A, VAPA, LAMTOR1, ADRM1, UBB, PSMC4, CBX4, PSMD8, PSMA2, CSNK2B, LAMTOR2, PSMC1, TNKS2, AKT2, AKT1, HDAC3, RBBP4	cDC2 HLA-DRhi	up	15656	29	145	20	Reactome_Pathways_2024.gmt
TRANSLATION OF STRUCTURAL PROTEINS 9694635	0.0178326	0.0873313	1.55682	PARP9, UBC, PARP14, MAGT1, DAD1, MAN2A1, ZDHHC2, PRMT1, GANAB, SUMO1, MGAT4A, UBB	cDC2 HLA-DRhi	up	15657	12	63	19.0476	Reactome_Pathways_2024.gmt
INTERLEUKIN-20 FAMILY SIGNALING	0.0407547	0.165685	1.55441	STAT1, STAT2, STAT3, JAK3	cDC2 HLA-DRhi	up	15658	4	26	15.3846	Reactome_Pathways_2024.gmt
ISG15 ANTIVIRAL MECHANISM	0.015881	0.0806966	1.55301	STAT1, UBE2L6, ISG15, MX2, UBC, MX1, EIF2AK2, EIF4G3, UBB, NUP37, JAK1, EIF4G2, UBA7	cDC2 HLA-DRhi	up	15659	13	76	17.1053	Reactome_Pathways_2024.gmt
SARS-COV-1 INFECTION	0.0113928	0.0619092	1.55116	PPIB, YWHAZ, PARP9, YWHAE, UBC, PARP14, TBK1, MAP1LC3B, BST2, NMI, RB1, FKBP1A, NFKBIA, CHMP4B, CASP1, GANAB, YWHAB	cDC2 HLA-DRhi	up	15660	17	157	10.828	Reactome_Pathways_2024.gmt
EGFR DOWNREGULATION	0.0386965	0.16053	1.54366	CDC42, AREG, UBC, EPS15, SH3KBP1, UBB	cDC2 HLA-DRhi	up	15661	6	31	19.3548	Reactome_Pathways_2024.gmt
SARS-COV-1 ACTIVATES MODULATES INNATE IMMUNE RESPONSES	0.0282686	0.127208	1.53915	PPIB, UBC, TBK1, BST2, NMI, FKBP1A, NFKBIA, CASP1	cDC2 HLA-DRhi	up	15662	8	54	14.8148	Reactome_Pathways_2024.gmt
RHO GTPASE EFFECTORS	0.00448229	0.0303197	1.53826	YWHAZ, CDC42, PPP1R14A, ACTB, CALM1, WAS, CYBA, YWHAE, NCF1, PFN1, RAC2, PAK1, ARPC1A, RHOA, PPP1CC, ACTR3, MYL6, ARPC5, CFL1, TUBA1B, MYL12B, PPP1CB, YWHAB, RCC2, ARPC3, DYNLL2, ARPC2, PAK2, NUP37, CYBB, TAX1BP3, IQGAP1, EVL, NUDC, TUBA1C, TUBB4B, CYFIP1, ARPC4, KIF2A	cDC2 HLA-DRhi	up	15663	39	291	13.4021	Reactome_Pathways_2024.gmt
DEREGULATED CDK5 TRIGGERS MULTIPLE NEURODEGENERATIVE PATHWAYS IN ALZHEIMER'S DISEASE MODELS	0.0421585	0.167687	1.53811	LMNB1, YWHAE, PRDX1, APP, CAPN1	cDC2 HLA-DRhi	up	15664	5	22	22.7273	Reactome_Pathways_2024.gmt
NEURODEGENERATIVE DISEASES	0.0421585	0.167687	1.53811	LMNB1, YWHAE, PRDX1, APP, CAPN1	cDC2 HLA-DRhi	up	15665	5	22	22.7273	Reactome_Pathways_2024.gmt
MITOTIC ANAPHASE	0.00523874	0.033924	1.53696	PSMA4, PSMB6, LMNB1, PSMB2, PSMA3, PSMB3, UBC, PSMA1, PPP1CC, PSMB1, VRK2, CHMP4B, TUBA1B, PSMA5, RCC2, DYNLL2, ANAPC15, SUMO1, ADRM1, UBB, PSMC4, NUP37, PSMD8, PSMA2, BANF1, CHMP2A, TMPO, NUDC, TUBA1C, PSMC1, TUBB4B	cDC2 HLA-DRhi	up	15666	31	221	14.0271	Reactome_Pathways_2024.gmt
MITOTIC METAPHASE AND ANAPHASE	0.00523874	0.033924	1.53696	PSMA4, PSMB6, LMNB1, PSMB2, PSMA3, PSMB3, UBC, PSMA1, PPP1CC, PSMB1, VRK2, CHMP4B, TUBA1B, PSMA5, RCC2, DYNLL2, ANAPC15, SUMO1, ADRM1, UBB, PSMC4, NUP37, PSMD8, PSMA2, BANF1, CHMP2A, TMPO, NUDC, TUBA1C, PSMC1, TUBB4B	cDC2 HLA-DRhi	up	15667	31	222	13.964	Reactome_Pathways_2024.gmt
LYSOSOME VESICLE BIOGENESIS	0.0356948	0.151631	1.53655	AP1S2, VAMP7, ARF1, APP, M6PR, VAMP8, BLOC1S1, CHMP2A, CLTA, CLTB, AP1G1, AP1S1	cDC2 HLA-DRhi	up	15668	12	35	34.2857	Reactome_Pathways_2024.gmt
MITOTIC G2-G2 M PHASES	0.00834363	0.0484204	1.53653	PSMA4, SKP1, PSMB6, CUL1, PSMB2, PRKAR2B, YWHAE, PSMA3, DCTN1, PSMB3, UBC, PSMA1, PSMB1, TUBA1B, PSMA5, PPP1CB, HAUS2, ADRM1, UBB, PSMC4, HSP90AB1, PSMD8, PSMA2, TUBA1C, PSMC1, TUBB4B, RBX1, MNAT1, HSP90AA1, TUBA4A, RBBP4, SSNA1, PCNT, LCMT1, PSMD6	cDC2 HLA-DRhi	up	15669	35	186	18.8172	Reactome_Pathways_2024.gmt
COOPERATION OF PREFOLDIN AND TRIC CCT IN ACTIN AND TUBULIN FOLDING	0.0346842	0.149734	1.53616	ACTB, PFDN2, TUBA1B, CCT5, TUBA1C, TUBB4B, TUBA4A, CCT6A, CCT4, CCT8	cDC2 HLA-DRhi	up	15670	10	32	31.25	Reactome_Pathways_2024.gmt
MRNA DECAY BY 5' TO 3' EXORIBONUCLEASE	0.0428192	0.169447	1.53488	LSM4, LSM3, LSM6, LSM5, LSM7, DCP2	cDC2 HLA-DRhi	up	15671	6	15	40	Reactome_Pathways_2024.gmt
G2 M TRANSITION	0.0086943	0.0501812	1.53486	PSMA4, SKP1, PSMB6, CUL1, PSMB2, PRKAR2B, YWHAE, PSMA3, DCTN1, PSMB3, UBC, PSMA1, PSMB1, TUBA1B, PSMA5, PPP1CB, HAUS2, ADRM1, UBB, PSMC4, HSP90AB1, PSMD8, PSMA2, TUBA1C, PSMC1, TUBB4B, RBX1, MNAT1, HSP90AA1, TUBA4A, RBBP4, SSNA1, PCNT, LCMT1, PSMD6	cDC2 HLA-DRhi	up	15672	35	184	19.0217	Reactome_Pathways_2024.gmt
DDX58 IFIH1-MEDIATED INDUCTION OF INTERFERON-ALPHA BETA	0.0203191	0.0963341	1.53463	UBE2L6, IRF7, ISG15, UBE2D2, UBC, TBK1, NFKBIA, APP, S100A12, TNFAIP3, NFKBIB, TAX1BP1, UBB, HSP90AB1, UBE2D3	cDC2 HLA-DRhi	up	15673	15	86	17.4419	Reactome_Pathways_2024.gmt
IRE1ALPHA ACTIVATES CHAPERONES	0.0315922	0.139161	1.53351	HSPA5, PDIA6, DCTN1, TLN1, SSR1, GOSR2	cDC2 HLA-DRhi	up	15674	6	51	11.7647	Reactome_Pathways_2024.gmt
CLATHRIN-MEDIATED ENDOCYTOSIS	0.0120539	0.064328	1.53098	ARF6, AREG, ACTB, UBC, ARPC1A, COPS6, NEDD8, VAMP7, ACTR3, EPS15, ARPC5, M6PR, ARPC3, VAMP8, SH3KBP1, ARPC2, COPS7A, AP2S1, UBB, COPS2	cDC2 HLA-DRhi	up	15675	20	145	13.7931	Reactome_Pathways_2024.gmt
GAP JUNCTION TRAFFICKING	0.0458992	0.176612	1.52762	ACTB, TUBA1B, TUBA1C, TUBB4B, TUBA4A, CLTA, CLTB	cDC2 HLA-DRhi	up	15676	7	48	14.5833	Reactome_Pathways_2024.gmt
GAP JUNCTION TRAFFICKING AND REGULATION	0.0458992	0.176612	1.52762	ACTB, TUBA1B, TUBA1C, TUBB4B, TUBA4A, CLTA, CLTB	cDC2 HLA-DRhi	up	15677	7	51	13.7255	Reactome_Pathways_2024.gmt
FORMATION OF TUBULIN FOLDING INTERMEDIATES BY CCT TRIC	0.0470278	0.179653	1.52383	TUBA1B, CCT5, TUBA1C, TUBB4B, TUBA4A, CCT6A, CCT4, CCT8	cDC2 HLA-DRhi	up	15678	8	25	32	Reactome_Pathways_2024.gmt
SARS-COV-1-HOST INTERACTIONS	0.0234854	0.109392	1.52344	PPIB, YWHAZ, YWHAE, UBC, TBK1, BST2, NMI, FKBP1A, NFKBIA, CASP1, YWHAB	cDC2 HLA-DRhi	up	15679	11	112	9.82143	Reactome_Pathways_2024.gmt
CD28 CO-STIMULATION	0.0395985	0.162999	1.51466	MAP3K8, CDC42, PAK1	cDC2 HLA-DRhi	up	15680	3	35	8.57143	Reactome_Pathways_2024.gmt
RHOV GTPASE CYCLE	0.0406119	0.165685	1.51384	TPM3, CDC42, PAK1, TPM4, PAK2, IQGAP1, ARHGEF7, GIT1, SPTAN1, MAP3K11	cDC2 HLA-DRhi	up	15681	10	37	27.027	Reactome_Pathways_2024.gmt
NEDDYLATION	0.00702331	0.0423793	1.51346	PSMA4, SKP1, PSMB6, CUL1, PSMB2, NUB1, PSMA3, UBE2D2, PSMB3, UBC, PSMA1, COPS6, COMMD8, NEDD8, WSB2, PSMB1, PSMA5, RNF7, DCUN1D1, COPS7A, COMMD10, DDA1, ADRM1, BTBD1, UBB, PSMC4, COMMD9, UBE2D3, COPS2, PSMD8, PSMA2, HIF1A, COMMD7, FBXL5, PSMC1, NPLOC4, RBX1	cDC2 HLA-DRhi	up	15682	37	234	15.812	Reactome_Pathways_2024.gmt
INACTIVATION OF CSF3 (G-CSF) SIGNALING	0.0399635	0.163866	1.51342	STAT1, UBE2D2, UBC, STAT3, RNF7, UBB, JAK1, UBE2D3	cDC2 HLA-DRhi	up	15683	8	25	32	Reactome_Pathways_2024.gmt
SARS-COV INFECTIONS	0.00103525	0.00845723	1.51318	B2M, STAT1, IRF7, PPIB, YWHAZ, MBD3, PARP9, ISG15, CD79B, HLA-B, YWHAE, STAT2, UBC, PARP14, SAP18, TBK1, MAP1LC3B, MAGT1, BST2, NMI, RB1, JAK3, FKBP1A, HLA-A, SNRPD1, NFKBIA, DAD1, MAN2A1, HDAC1, SAP30, ZDHHC2, CHMP4B, PRMT1, CASP1, PTGES3, GANAB, G3BP2, YWHAB, SH3KBP1, GATAD2A, SUMO1, HLA-F, SNRPD2, MGAT4A, AP2S1, UBB, NUP37, JAK1, HSP90AB1	cDC2 HLA-DRhi	up	15684	49	498	9.83936	Reactome_Pathways_2024.gmt
SIGNALING BY NOTCH3	0.0481087	0.182668	1.51006	STAT1, UBC	cDC2 HLA-DRhi	up	15685	2	49	4.08163	Reactome_Pathways_2024.gmt
BACTERIAL INFECTION PATHWAYS	0.0257846	0.119057	1.50919	B2M, PDCD6IP, CALM1, ENO1, PGK1, UBC, EPS15, MRC1, SH3KBP1, UBB, HSP90AB1	cDC2 HLA-DRhi	up	15686	11	143	7.69231	Reactome_Pathways_2024.gmt
LATE SARS-COV-2 INFECTION EVENTS	0.0266369	0.121959	1.50535	PARP9, UBC, PARP14, MAGT1, DAD1, MAN2A1, ZDHHC2, PRMT1, GANAB, SUMO1, MGAT4A, UBB	cDC2 HLA-DRhi	up	15687	12	80	15	Reactome_Pathways_2024.gmt
COLLAGEN FORMATION	0.052482	0.196253	1.50408	PPIB, CRTAP, PLOD3, COL9A2, CTSS	cDC2 HLA-DRhi	up	15688	5	90	5.55556	Reactome_Pathways_2024.gmt
REGULATION OF IFNG SIGNALING	0.052022	0.19522	1.50323	STAT1, PTPN2, SUMO1, JAK1, IFNGR2, PTPN6	cDC2 HLA-DRhi	up	15689	6	14	42.8571	Reactome_Pathways_2024.gmt
MUSCLE CONTRACTION	0.026972	0.122937	1.5027	TPM3, CALM1, SRI, PAK1, TPM4, ANXA1, MYL6, TMOD3, TLN1, MYL12B, KCNQ1, PAK2, ANXA2, MYL12A, CES1	cDC2 HLA-DRhi	up	15690	15	204	7.35294	Reactome_Pathways_2024.gmt
GPCR LIGAND BINDING	0.0297741	0.133418	1.50034	CCL5, GPR183, LPAR6, PTGER4, LTB4R, ANXA1, APP	cDC2 HLA-DRhi	up	15691	7	467	1.49893	Reactome_Pathways_2024.gmt
ONCOGENE INDUCED SENESCENCE	0.044651	0.174278	1.49871	CDKN2D, UBC, RB1, MDM4, CDK4, ETS2, UBB	cDC2 HLA-DRhi	up	15692	7	35	20	Reactome_Pathways_2024.gmt
ACTIVATION OF THE PRE-REPLICATIVE COMPLEX	0.0586792	0.207725	1.49717	RPA2, POLE4, DBF4, POLE3, MCM3	cDC2 HLA-DRhi	up	15693	5	33	15.1515	Reactome_Pathways_2024.gmt
RSV-HOST INTERACTIONS	0.0277499	0.125942	1.49717	UBE2L6, OAS2, ISG15, MED10, STAT2, LY96, UBC	cDC2 HLA-DRhi	up	15694	7	109	6.42202	Reactome_Pathways_2024.gmt
SEALING OF THE NUCLEAR ENVELOPE (NE) BY ESCRT-III	0.0591197	0.207898	1.4956	CHMP4B, TUBA1B, CHMP2A, TUBA1C, TUBB4B, TUBA4A	cDC2 HLA-DRhi	up	15695	6	31	19.3548	Reactome_Pathways_2024.gmt
DEFECTIVE INTRINSIC PATHWAY FOR APOPTOSIS	0.0590188	0.207898	1.49525	LMNB1, YWHAE, PRDX1, APP, CAPN1	cDC2 HLA-DRhi	up	15696	5	25	20	Reactome_Pathways_2024.gmt
TRANSLESION SYNTHESIS BY POLH	0.0564608	0.2064	1.49458	UBC, RPA2, UBB, RCHY1, NPLOC4	cDC2 HLA-DRhi	up	15697	5	19	26.3158	Reactome_Pathways_2024.gmt
ASSEMBLY OF THE HIV VIRION	0.0616981	0.212738	1.49054	UBC, VPS28, UBB	cDC2 HLA-DRhi	up	15698	3	24	12.5	Reactome_Pathways_2024.gmt
DEUBIQUITINATION	0.00651852	0.0400154	1.48876	PSMA4, PSMB6, ACTB, PSMB2, PSMA3, PSMB3, UBC, PSMA1, INO80C, TGFB1, RHOA, NEDD8, TADA3, NFKBIA, VDAC2, PSMB1, PTEN, MDM4, PSMA5, UIMC1, BRCC3, RAD23A, TNFAIP3, ADRM1, SNX3, UBB, PSMC4, PSMD8, PSMA2, HIF1A, RUVBL1, STAMBP, PSMC1, TNKS2, USP25, FKBP8, SIAH2, JOSD2, TRRAP	cDC2 HLA-DRhi	up	15699	39	268	14.5522	Reactome_Pathways_2024.gmt
MRNA SPLICING - MAJOR PATHWAY	0.00374748	0.026183	1.48795	ALYREF, HNRNPH1, SF3B6, HNRNPK, HNRNPC, FAM32A, SAP18, SF3B1, LSM4, CCDC12, LSM3, SNRPD1, DNAJC8, LSM6, TRA2B, SRRM1, GTF2F1, HNRNPR, HNRNPL, SRRT, POLR2J, TXNL4A, HNRNPA2B1, HNRNPA3, MAGOH, RNPS1, U2AF1L4, HTATSF1, POLR2K, SRSF6, HNRNPM, LSM5, SNRPD2, SLU7, SMU1, SNRPC, RBM7, PRCC, NCBP2, SNRPA1, HNRNPD, SF3B5, CDC40, RBM22, PRPF4, RBM39, LSM7, RBM17, SNRPD3, CWC15	cDC2 HLA-DRhi	up	15700	50	204	24.5098	Reactome_Pathways_2024.gmt
AMYLOID FIBER FORMATION	0.0448003	0.174278	1.4872	B2M, UBE2L6, UBC, APP, SNCA	cDC2 HLA-DRhi	up	15701	5	80	6.25	Reactome_Pathways_2024.gmt
GLUTATHIONE CONJUGATION	0.061083	0.211303	1.48573	GCLC, GSTK1, CNDP2, GSTO1, MGST2, ESD, MGST1, GSS, AKR1A1	cDC2 HLA-DRhi	up	15702	9	37	24.3243	Reactome_Pathways_2024.gmt
RAC2 GTPASE CYCLE	0.0322527	0.140956	1.47741	CDC42, CYBA, NCF1, RAC2, PAK1, ARHGDIA, VRK2, PAK2, LAMTOR1, CYBB, IQGAP1, TMPO, MTX1, CYFIP1, GIT1	cDC2 HLA-DRhi	up	15703	15	88	17.0455	Reactome_Pathways_2024.gmt
PREFOLDIN MEDIATED TRANSFER OF SUBSTRATE TO CCT TRIC	0.0584274	0.207525	1.4745	ACTB, PFDN2, CCT5, TUBA1C, TUBB4B, TUBA4A, CCT6A, CCT4, CCT8	cDC2 HLA-DRhi	up	15704	9	27	33.3333	Reactome_Pathways_2024.gmt
DAP12 SIGNALING	0.0631656	0.217044	1.46768	B2M	cDC2 HLA-DRhi	up	15705	1	29	3.44828	Reactome_Pathways_2024.gmt
PINK1-PRKN MEDIATED MITOPHAGY	0.0559097	0.206167	1.46755	UBE2D2, TOMM22, UBC, TBK1, MAP1LC3B, VDAC2, UBE2L3, UBB, UBE2D3	cDC2 HLA-DRhi	up	15706	9	32	28.125	Reactome_Pathways_2024.gmt
GROWTH HORMONE RECEPTOR SIGNALING	0.069869	0.234072	1.46516	STAT1, STAT3	cDC2 HLA-DRhi	up	15707	2	24	8.33333	Reactome_Pathways_2024.gmt
CARGO CONCENTRATION IN THE ER	0.0596933	0.208534	1.46314	AREG, TMED10, TMED2, GOSR2, SEC22B, LMAN2	cDC2 HLA-DRhi	up	15708	6	33	18.1818	Reactome_Pathways_2024.gmt
ANTIGEN PROCESSING UBIQUITINATION & PROTEASOME DEGRADATION	0.00687235	0.0417053	1.4596	UBE2L6, PSMA4, SKP1, PSMB6, CUL1, PSMB2, PSMA3, UBE2D2, PSMB3, UBC, PSMA1, RNF138, TRIM69, PSMB1, RBCK1, DTX3L, UBA6, PSMA5, TPP2, UBE2E2, RNF7, UBE2L3, UBE2A, ADRM1, RNF130, BTBD1, UBB, PSMC4, UBE2D3, PSMD8, PSMA2, RCHY1, UBE2V2, UBA7, RNF213, UBE2J1, FBXL5, PSMC1, RBX1, MGRN1, TRIM21, UBE4A, SIAH2	cDC2 HLA-DRhi	up	15709	43	296	14.527	Reactome_Pathways_2024.gmt
ENDOSOMAL SORTING COMPLEX REQUIRED FOR TRANSPORT (ESCRT)	0.0567197	0.2064	1.45953	UBC, VPS28, CHMP4B, VPS25, UBB, CHMP2A, SNF8	cDC2 HLA-DRhi	up	15710	7	31	22.5806	Reactome_Pathways_2024.gmt
ACTIVATION OF BH3-ONLY PROTEINS	0.0607886	0.210972	1.45937	YWHAZ, YWHAE, PMAIP1, YWHAB, DYNLL2, BCL2, AKT2, AKT1, BID, TFDP1, BAD, YWHAQ	cDC2 HLA-DRhi	up	15711	12	30	40	Reactome_Pathways_2024.gmt
ANTIVIRAL MECHANISM BY IFN-STIMULATED GENES	0.0199122	0.0956867	1.45846	STAT1, UBE2L6, OAS2, ISG15, MX2, UBC, STAT3, PTPN2, MX1, TUBA1B, EIF2AK2, OAS1, SNCA, ADAR, SUMO1, EIF4G3, UBB, NUP37, JAK1, EIF4G2, UBA7, TUBA1C, TUBB4B	cDC2 HLA-DRhi	up	15712	23	158	14.557	Reactome_Pathways_2024.gmt
LEISHMANIA INFECTION	0.0201226	0.0958306	1.45461	CDC42, ACTB, CALM1, WAS, CYBA, PRKAR2B, TXN, GSDMD, CD163, ARPC1A, ACTR3, FCGR2A, GNAI3, APP, ARPC5, CASP1, ARPC3, ARPC2	cDC2 HLA-DRhi	up	15713	18	245	7.34694	Reactome_Pathways_2024.gmt
PARASITIC INFECTION PATHWAYS	0.0201226	0.0958306	1.45461	CDC42, ACTB, CALM1, WAS, CYBA, PRKAR2B, TXN, GSDMD, CD163, ARPC1A, ACTR3, FCGR2A, GNAI3, APP, ARPC5, CASP1, ARPC3, ARPC2	cDC2 HLA-DRhi	up	15714	18	245	7.34694	Reactome_Pathways_2024.gmt
METABOLISM OF AMINO ACIDS AND DERIVATIVES	0.0177579	0.0873313	1.45284	PSMA4, PSMB6, PSMB2, PSMA3, PSMB3, PSMA1, AIMP1, PSMB1, OAZ1, SDSL, PSMA5, PHYKPL, ADI1, ADRM1, BCKDK, PSMC4, TSTD1, PSMD8, PSMA2, PCBD1, PSMC1, IVD, DLD, GSR, SMS, SAT1, GLUL, PSMD6, FAU, CARNMT1, KYNU	cDC2 HLA-DRhi	up	15715	31	358	8.65922	Reactome_Pathways_2024.gmt
ADVANCED GLYCOSYLATION ENDPRODUCT RECEPTOR SIGNALING	0.0783019	0.251135	1.45058	CAPZA1, CAPZA2, APP, S100A12	cDC2 HLA-DRhi	up	15716	4	13	30.7692	Reactome_Pathways_2024.gmt
ACTIVATION OF BAD AND TRANSLOCATION TO MITOCHONDRIA	0.0795756	0.252267	1.44807	YWHAZ, YWHAE, YWHAB, BCL2, AKT2, AKT1, BID, BAD, YWHAQ	cDC2 HLA-DRhi	up	15717	9	15	60	Reactome_Pathways_2024.gmt
DISORDERS OF DEVELOPMENTAL BIOLOGY	0.0789823	0.251135	1.44538	CALM1, HDAC1, GPS2, HDAC3	cDC2 HLA-DRhi	up	15718	4	13	30.7692	Reactome_Pathways_2024.gmt
DISORDERS OF NERVOUS SYSTEM DEVELOPMENT	0.0789823	0.251135	1.44538	CALM1, HDAC1, GPS2, HDAC3	cDC2 HLA-DRhi	up	15719	4	13	30.7692	Reactome_Pathways_2024.gmt
LOSS OF FUNCTION OF MECP2 IN RETT SYNDROME	0.0789823	0.251135	1.44538	CALM1, HDAC1, GPS2, HDAC3	cDC2 HLA-DRhi	up	15720	4	13	30.7692	Reactome_Pathways_2024.gmt
PERVASIVE DEVELOPMENTAL DISORDERS	0.0789823	0.251135	1.44538	CALM1, HDAC1, GPS2, HDAC3	cDC2 HLA-DRhi	up	15721	4	13	30.7692	Reactome_Pathways_2024.gmt
GPVI-MEDIATED ACTIVATION CASCADE	0.0644161	0.219967	1.44312	CDC42, FCER1G, RAC2, RHOA	cDC2 HLA-DRhi	up	15722	4	35	11.4286	Reactome_Pathways_2024.gmt
FCGAMMA RECEPTOR (FCGR) DEPENDENT PHAGOCYTOSIS	0.0356024	0.151631	1.44112	CDC42, ACTB, WAS, PAK1, ARPC1A, ACTR3, FCGR2A, ARPC5, CFL1, ARPC3, ARPC2, HSP90AB1, PLD4, CYFIP1, ARPC4, HSP90AA1, CYFIP2	cDC2 HLA-DRhi	up	15723	17	168	10.119	Reactome_Pathways_2024.gmt
PERK REGULATES GENE EXPRESSION	0.0650155	0.221303	1.4406	HSPA5, HERPUD1, EXOSC7, EXOSC8, CEBPB	cDC2 HLA-DRhi	up	15724	5	33	15.1515	Reactome_Pathways_2024.gmt
SIGNALING BY WNT	0.0173367	0.0868472	1.43846	PSMA4, YWHAZ, SKP1, PSMB6, CUL1, PSMB2, CALM1, PSMA3, PFN1, PSMB3, RAC2, UBC, PSMA1, VPS29, RHOA, VPS26A, HDAC1, PSMB1, PSMA5, ADRM1, SNX3, AP2S1, UBB, PSMC4, PSMD8, PSMA2, PPP3CA, RUVBL1, CSNK2B, PSMC1, RBX1, TNKS2, AKT2, AKT1, TRRAP, GNGT2	cDC2 HLA-DRhi	up	15725	36	287	12.5436	Reactome_Pathways_2024.gmt
SIGNALING BY KIT IN DISEASE	0.0822559	0.256053	1.43698	STAT1, STAT3	cDC2 HLA-DRhi	up	15726	2	20	10	Reactome_Pathways_2024.gmt
SIGNALING BY PHOSPHORYLATED JUXTAMEMBRANE, EXTRACELLULAR AND KINASE DOMAIN KIT MUTANTS	0.0822559	0.256053	1.43698	STAT1, STAT3	cDC2 HLA-DRhi	up	15727	2	20	10	Reactome_Pathways_2024.gmt
SENESCENCE-ASSOCIATED SECRETORY PHENOTYPE (SASP)	0.0596701	0.208534	1.43592	CDKN2D, UBC, STAT3, CDK4, FOS, CEBPB, ANAPC15, UBB	cDC2 HLA-DRhi	up	15728	8	81	9.87654	Reactome_Pathways_2024.gmt
SIGNALING BY FGFR IN DISEASE	0.0553916	0.204968	1.43551	STAT1, CPSF6, STAT3, GTF2F1, POLR2J, POLR2K	cDC2 HLA-DRhi	up	15729	6	63	9.52381	Reactome_Pathways_2024.gmt
SIGNALING BY CSF3 (G-CSF)	0.0697128	0.234072	1.43393	STAT1, UBE2D2, UBC, STAT3, RNF7, UBB, JAK1, UBE2D3	cDC2 HLA-DRhi	up	15730	8	30	26.6667	Reactome_Pathways_2024.gmt
ASPARAGINE N-LINKED GLYCOSYLATION	0.00972283	0.054061	1.43392	PDIA3, CALR, AREG, CAPZA1, TMED10, TMED2, COPZ1, DCTN1, CAPZA2, SLC35A1, UBC, MAGT1, COPB1, RNF139, NUS1, DAD1, MAN2A1, NGLY1, ARF1, TUBA1B, COPE, GANAB, CAPZB, TRAPPC1, DYNLL2, GOSR2, ARF3, TRAPPC2L, DERL2, ARFGAP3, SEC22B, NUDT14, PPP6R3, GMDS, LMAN2, MGAT4A, UBB, ALG13, ACTR10, ALG8, TUBA1C, PSMC1, TUBB4B, GMPPA	cDC2 HLA-DRhi	up	15731	44	306	14.3791	Reactome_Pathways_2024.gmt
VLDLR INTERNALISATION AND DEGRADATION	0.0861971	0.26305	1.43075	UBC, NR1H2, AP2S1, UBB, CLTA	cDC2 HLA-DRhi	up	15732	5	16	31.25	Reactome_Pathways_2024.gmt
METABOLISM OF COFACTORS	0.0861907	0.26305	1.43001	CALM1, STARD7, GCH1	cDC2 HLA-DRhi	up	15733	3	25	12	Reactome_Pathways_2024.gmt
DNA DAMAGE RECOGNITION IN GG-NER	0.0633556	0.217044	1.42608	ACTB, UBC, INO80C, COPS6, RAD23A, COPS7A, UBB, COPS2, RUVBL1, RBX1	cDC2 HLA-DRhi	up	15734	10	38	26.3158	Reactome_Pathways_2024.gmt
CELL CYCLE	0.00356812	0.025095	1.4252	PSMA4, SET, YWHAZ, SKP1, PSMB6, CUL1, ENSA, LMNB1, PSMB2, PRKAR2B, YWHAE, PSMA3, DCTN1, CDKN2D, PSMB3, UBC, PSMA1, RB1, PPP1CC, HDAC1, PSMB1, VRK2, CHMP4B, MDM4, TUBA1B, CDK4, POLR2J, PSMA5, GAR1, UIMC1, PPP1CB, YWHAB, E2F4, RCC2, RPA2, DYNLL2, BRCC3, NOP10, CCND3, POLR2K, ANAPC15, HAUS2, SUMO1, ADRM1, PPP6R3, UBB, PSMC4, ZNF385A, NUP37, HSP90AB1, GORASP2, RAB2A, POLE4, PSMD8, PSMA2, BANF1, UBE2V2, NHP2, RUVBL1, CHMP2A, TMPO, CSNK2B, NUDC, TUBA1C, SUN1, PSMC1, TUBB4B, RBX1, AKT2, MNAT1, PPP6C, KIF2A, DBF4, HSP90AA1, AKT1, GOLGA2, TUBA4A	cDC2 HLA-DRhi	up	15735	77	649	11.8644	Reactome_Pathways_2024.gmt
MITOPHAGY	0.0669306	0.22637	1.42104	UBE2D2, TOMM22, UBC, TBK1, MAP1LC3B, FUNDC1, VDAC2, UBE2L3, UBB, UBE2D3, CSNK2B	cDC2 HLA-DRhi	up	15736	11	39	28.2051	Reactome_Pathways_2024.gmt
PYROPTOSIS	0.0763052	0.247817	1.41998	GSDMD, IRF1, CHMP4B, CASP1, CYCS, CHMP2A, HMGB1	cDC2 HLA-DRhi	up	15737	7	27	25.9259	Reactome_Pathways_2024.gmt
TURBULENT FLOW SHEAR STRESS ACTIVATES SIGNALING BY PIEZO1 AND INTEGRINS IN ENDOTHELIAL CELLS	0.0835457	0.256611	1.41681	STAT1, NFKBIA	cDC2 HLA-DRhi	up	15738	2	31	6.45161	Reactome_Pathways_2024.gmt
MRNA SPLICING	0.0114564	0.0619092	1.41476	ALYREF, HNRNPH1, SF3B6, HNRNPK, HNRNPC, FAM32A, SAP18, SF3B1, LSM4, CCDC12, LSM3, SNRPD1, DNAJC8, LSM6, TRA2B, SRRM1, GTF2F1, HNRNPR, HNRNPL, SRRT, POLR2J, TXNL4A, HNRNPA2B1, HNRNPA3, MAGOH, RNPS1, U2AF1L4, HTATSF1, POLR2K, SRSF6, HNRNPM, LSM5, SNRPD2, SLU7, SMU1, SNRPC, RBM7, PRCC, NCBP2, SNRPA1, HNRNPD, SF3B5, CDC40, RBM22, PRPF4, RBM39, LSM7, RBM17, SNRPD3, CWC15	cDC2 HLA-DRhi	up	15739	50	215	23.2558	Reactome_Pathways_2024.gmt
PIP3 ACTIVATES AKT SIGNALING	0.0181197	0.0882712	1.4142	PSMA4, AREG, PSMB6, MBD3, SGK1, PSMB2, PSMA3, PSMB3, RAC2, UBC, PSMA1, PIP4K2A, HDAC1, PSMB1, PTEN, PSMA5, GATAD2A, VAPA, LAMTOR1, ADRM1, UBB, PSMC4, CBX4, PSMD8, PSMA2, CSNK2B, LAMTOR2, PSMC1, TNKS2, AKT2, CD86, AKT1, HDAC3, RBBP4, IRAK1, THEM4, CBX6, PSMD6	cDC2 HLA-DRhi	up	15740	38	281	13.5231	Reactome_Pathways_2024.gmt
SELECTIVE AUTOPHAGY	0.0550798	0.204527	1.41107	UBE2D2, TOMM22, UBC, TBK1, MAP1LC3B, FUNDC1, PLIN2, VDAC2, TUBA1B, DYNLL2, PARK7, UBE2L3, UBB, UBE2D3, CSNK2B, TUBA1C, TUBB4B, PLIN3, HSP90AA1, TUBA4A, PCNT, VDAC1	cDC2 HLA-DRhi	up	15741	22	89	24.7191	Reactome_Pathways_2024.gmt
SIGNALING BY RECEPTOR TYROSINE KINASES	0.0092827	0.0527275	1.4089	STAT1, ARF6, CDC42, AREG, ACTB, HNRNPH1, SGK1, CALM1, CYBA, NCF1, UBC, CTSD, STAT3, PAK1, ATP6V0B, ATP6V1G1, PTPN2, RHOA, JAK3, ATP6V0E1, HDAC1, EPS15, GTF2F1, POLR2J, FOS, YWHAB, SH3KBP1, JUND, POLR2K, ATP6V1F, PAK2, HNRNPM, ATP6V1A, COL9A2, AP2S1, UBB, CYBB, NCBP2, RAP1B, HIF1A	cDC2 HLA-DRhi	up	15742	40	536	7.46269	Reactome_Pathways_2024.gmt
MYD88-INDEPENDENT TLR4 CASCADE	0.0378151	0.157733	1.40879	MAP3K8, IRF7, SKP1, CUL1, UBE2D2, LY96, UBC, TBK1, NFKBIA, APP, FOS, S100A12, NFKBIB, UBB, UBE2D3	cDC2 HLA-DRhi	up	15743	15	110	13.6364	Reactome_Pathways_2024.gmt
TRIF (TICAM1)-MEDIATED TLR4 SIGNALING	0.0378151	0.157733	1.40879	MAP3K8, IRF7, SKP1, CUL1, UBE2D2, LY96, UBC, TBK1, NFKBIA, APP, FOS, S100A12, NFKBIB, UBB, UBE2D3	cDC2 HLA-DRhi	up	15744	15	110	13.6364	Reactome_Pathways_2024.gmt
TOLL LIKE RECEPTOR 3 (TLR3) CASCADE	0.043753	0.17146	1.40576	MAP3K8, IRF7, SKP1, CUL1, UBE2D2, UBC, TBK1, NFKBIA, APP, FOS, S100A12, NFKBIB, UBB, UBE2D3	cDC2 HLA-DRhi	up	15745	14	106	13.2075	Reactome_Pathways_2024.gmt
COPI-MEDIATED ANTEROGRADE TRANSPORT	0.048161	0.182668	1.40168	CAPZA1, TMED10, TMED2, COPZ1, DCTN1, CAPZA2, COPB1, ARF1, TUBA1B, COPE, CAPZB, DYNLL2, GOSR2, ARF3, ARFGAP3	cDC2 HLA-DRhi	up	15746	15	101	14.8515	Reactome_Pathways_2024.gmt
SIGNALING BY PDGFR IN DISEASE	0.101439	0.290371	1.39844	STAT1, STAT3, BIN2	cDC2 HLA-DRhi	up	15747	3	20	15	Reactome_Pathways_2024.gmt
RECOGNITION OF DNA DAMAGE BY PCNA-CONTAINING REPLICATION COMPLEX	0.0865279	0.263303	1.39698	UBC, RPA2, UBB, POLE4, RBX1, WDR48, POLE3, PCNA, CUL4A	cDC2 HLA-DRhi	up	15748	9	30	30	Reactome_Pathways_2024.gmt
G2 M DNA DAMAGE CHECKPOINT	0.0766936	0.248319	1.39312	YWHAZ, YWHAE, UIMC1, YWHAB, RPA2, BRCC3	cDC2 HLA-DRhi	up	15749	6	77	7.79221	Reactome_Pathways_2024.gmt
REGULATION OF PYRUVATE METABOLISM	0.0898138	0.269441	1.39197	LDHA, PKM, UBC, RMND5B, UBB, GID8, DLD	cDC2 HLA-DRhi	up	15750	7	33	21.2121	Reactome_Pathways_2024.gmt
MATURATION OF NUCLEOPROTEIN 9694631	0.106283	0.300673	1.39027	PARP9, PARP14, PRMT1, SUMO1	cDC2 HLA-DRhi	up	15751	4	16	25	Reactome_Pathways_2024.gmt
SIGNALING BY EGFR IN CANCER	0.10905	0.300984	1.3872	AREG, UBC, UBB, CDC37, HSP90AA1	cDC2 HLA-DRhi	up	15752	5	25	20	Reactome_Pathways_2024.gmt
TRANSFERRIN ENDOCYTOSIS AND RECYCLING	0.108447	0.300984	1.38681	ATP6V0B, ATP6V1G1, ATP6V0E1, ATP6V1F, ATP6V1A	cDC2 HLA-DRhi	up	15753	5	31	16.129	Reactome_Pathways_2024.gmt
INTRACELLULAR SIGNALING BY SECOND MESSENGERS	0.0206095	0.0972766	1.38609	PSMA4, AREG, PSMB6, MBD3, SGK1, PSMB2, CALM1, PRKAR2B, PSMA3, PSMB3, RAC2, UBC, PSMA1, PIP4K2A, HDAC1, PSMB1, PTEN, PSMA5, GATAD2A, VAPA, LAMTOR1, ADRM1, UBB, PSMC4, CBX4, PSMD8, PSMA2, CSNK2B, LAMTOR2, PSMC1, TNKS2, AKT2, CD86, AKT1, HDAC3, RBBP4	cDC2 HLA-DRhi	up	15754	36	321	11.215	Reactome_Pathways_2024.gmt
CELL CYCLE, MITOTIC	0.0100261	0.0548851	1.38603	PSMA4, SET, SKP1, PSMB6, CUL1, ENSA, LMNB1, PSMB2, PRKAR2B, YWHAE, PSMA3, DCTN1, CDKN2D, PSMB3, UBC, PSMA1, RB1, PPP1CC, HDAC1, PSMB1, VRK2, CHMP4B, TUBA1B, CDK4, PSMA5, PPP1CB, E2F4, RCC2, RPA2, DYNLL2, CCND3, ANAPC15, HAUS2, SUMO1, ADRM1, UBB, PSMC4, NUP37, HSP90AB1, GORASP2, RAB2A, POLE4, PSMD8, PSMA2, BANF1, CHMP2A, TMPO, CSNK2B, NUDC, TUBA1C, PSMC1, TUBB4B, RBX1, AKT2, MNAT1, KIF2A, DBF4, HSP90AA1, AKT1, GOLGA2, TUBA4A	cDC2 HLA-DRhi	up	15755	61	516	11.8217	Reactome_Pathways_2024.gmt
TRANSLATION OF STRUCTURAL PROTEINS 9683701	0.0934648	0.277133	1.38389	PARP9, UBC, PARP14, GANAB, SUMO1, UBB	cDC2 HLA-DRhi	up	15756	6	35	17.1429	Reactome_Pathways_2024.gmt
GPCR DOWNSTREAM SIGNALLING	0.0266427	0.121959	1.38335	CCL5, CDC42, GPR183, CALM1, PRKAR2B, LPAR6, PTGER4, LTB4R, PAK1, RHOA, ANXA1, GRK6, GNAI3, GNA13, APP, FGD2	cDC2 HLA-DRhi	up	15757	16	633	2.52765	Reactome_Pathways_2024.gmt
COPI-DEPENDENT GOLGI-TO-ER RETROGRADE TRAFFIC	0.0666781	0.226237	1.38261	TMED10, TMED2, COPZ1, COPB1, ARF1, TUBA1B, COPE, ARF3, ARFGAP3, SEC22B, TUBA1C, TUBB4B, KIF2A, TUBA4A	cDC2 HLA-DRhi	up	15758	14	101	13.8614	Reactome_Pathways_2024.gmt
NOTCH1 INTRACELLULAR DOMAIN REGULATES TRANSCRIPTION	0.0879813	0.265444	1.38044	SKP1, CUL1, HDAC9, UBC, HDAC1, UBB, HIF1A, RBX1, HDAC3, HDAC8	cDC2 HLA-DRhi	up	15759	10	48	20.8333	Reactome_Pathways_2024.gmt
CHAPERONE MEDIATED AUTOPHAGY	0.111362	0.303247	1.37883	UBC, PLIN2, PARK7, UBB, HSP90AB1, PLIN3, HSP90AA1, PCNT	cDC2 HLA-DRhi	up	15760	8	22	36.3636	Reactome_Pathways_2024.gmt
FCGR3A-MEDIATED PHAGOCYTOSIS	0.0747599	0.243543	1.37472	CDC42, ACTB, WAS, ARPC1A, ACTR3, ARPC5, ARPC3, ARPC2	cDC2 HLA-DRhi	up	15761	8	142	5.6338	Reactome_Pathways_2024.gmt
LEISHMANIA PHAGOCYTOSIS	0.0747599	0.243543	1.37472	CDC42, ACTB, WAS, ARPC1A, ACTR3, ARPC5, ARPC3, ARPC2	cDC2 HLA-DRhi	up	15762	8	142	5.6338	Reactome_Pathways_2024.gmt
PARASITE INFECTION	0.0747599	0.243543	1.37472	CDC42, ACTB, WAS, ARPC1A, ACTR3, ARPC5, ARPC3, ARPC2	cDC2 HLA-DRhi	up	15763	8	142	5.6338	Reactome_Pathways_2024.gmt
METABOLISM OF RNA	0.00288474	0.0217276	1.37416	PSMA4, SET, YWHAZ, ALYREF, RIOK3, PSMB6, ACTB, HNRNPH1, NCL, PSMB2, NOC4L, THOC7, SF3B6, PSMA3, HNRNPK, HNRNPC, ZFP36, CPSF6, PSMB3, FAM32A, UBC, SAP18, PSMA1, DCPS, EXOSC7, SF3B1, LSM4, CCDC12, LSM3, SNRPD1, DNAJC8, LSM6, PSMB1, ZBTB8OS, TRA2B, SRRM1, GTF2F1, HNRNPR, HNRNPL, SRRT, APOBEC3C, POLR2J, PSMA5, GAR1, LAGE3, POP5, TXNL4A, YWHAB, HNRNPA2B1, HNRNPA3, MAGOH, EXOSC8, RNPS1, U2AF1L4, WTAP, TSEN15, HTATSF1, TRMT112, NOP10, POLR2K, WDR18, ADAR, SRSF6, TSEN34, ADRM1, HNRNPM, LSM5, SNRPD2, SLU7, SMU1, CNOT1, SNRPC, UBB, PSMC4, QTRT1, GSPT1, NUP37, RBM7, PABPN1, CNOT11, PRCC, GTF2H5, NCBP2, SNRPA1, PSMD8, PSMA2, HNRNPD, LSM10, SF3B5, RRP7A, CDC40, NOL11, NHP2, RBM22, PRPF4, RTRAF, RBM39, PABPC1, NUDT21, LSM7, NIP7, RBM17, SNRPD3, DIMT1, CWC15	cDC2 HLA-DRhi	up	15764	105	761	13.7976	Reactome_Pathways_2024.gmt
ER TO GOLGI ANTEROGRADE TRANSPORT	0.0410681	0.165834	1.37074	AREG, CAPZA1, TMED10, TMED2, COPZ1, DCTN1, CAPZA2, COPB1, ARF1, TUBA1B, COPE, CAPZB, TRAPPC1, DYNLL2, GOSR2, ARF3, TRAPPC2L, ARFGAP3, SEC22B, PPP6R3, LMAN2	cDC2 HLA-DRhi	up	15765	21	155	13.5484	Reactome_Pathways_2024.gmt
TOLL-LIKE RECEPTOR CASCADES	0.0417637	0.16737	1.36824	MAP3K8, IRF7, HSP90B1, SKP1, CUL1, GSDMD, UBE2D2, LY96, UBC, TBK1, NFKBIA, ITGB2, APP, FOS	cDC2 HLA-DRhi	up	15766	14	174	8.04598	Reactome_Pathways_2024.gmt
SYNTHESIS OF ACTIVE UBIQUITIN ROLES OF E1 AND E2 ENZYMES	0.0939187	0.277133	1.36675	UBE2D2, UBC, UBA6, UBE2L3, UBE2A, UBB	cDC2 HLA-DRhi	up	15767	6	30	20	Reactome_Pathways_2024.gmt
TRANSCRIPTIONAL ACTIVITY OF SMAD2 SMAD3 SMAD4 HETEROTRIMER	0.0831742	0.256611	1.36558	STAT1, UBC, HDAC1, E2F4, UBB, UBE2D3	cDC2 HLA-DRhi	up	15768	6	51	11.7647	Reactome_Pathways_2024.gmt
AUTOPHAGY	0.0460671	0.176618	1.3628	UBE2D2, TOMM22, UBC, TBK1, MAP1LC3B, VPS28, FUNDC1, PLIN2, VDAC2, CHMP4B, TUBA1B, DYNLL2, PARK7, UBE2L3, ATG3, LAMTOR1, UBB, HSP90AB1, UBE2D3, GABARAP, CHMP2A, CSNK2B, TUBA1C, LAMTOR2, TUBB4B, PLIN3, HSP90AA1, TUBA4A	cDC2 HLA-DRhi	up	15769	28	158	17.7215	Reactome_Pathways_2024.gmt
PHASE II - CONJUGATION OF COMPOUNDS	0.0929329	0.276456	1.36196	GCLC, GSTK1, MAT2A, SULT1B1, CNDP2, GSTO1, TRMT112, ABHD14B, MGST2, TPMT, ESD, MGST1, GSS, AKR1A1, UGP2	cDC2 HLA-DRhi	up	15770	15	111	13.5135	Reactome_Pathways_2024.gmt
EARLY PHASE OF HIV LIFE CYCLE	0.128346	0.335724	1.35924	XRCC5, BANF1, CXCR4, XRCC6	cDC2 HLA-DRhi	up	15771	4	22	18.1818	Reactome_Pathways_2024.gmt
PYRUVATE METABOLISM	0.0981508	0.285578	1.35917	LDHA, PKM, UBC, RMND5B, UBB, GID8, DLD, MPC2, VDAC1, ME2, LDHB	cDC2 HLA-DRhi	up	15772	11	49	22.449	Reactome_Pathways_2024.gmt
TELOMERE EXTENSION BY TELOMERASE	0.127038	0.333121	1.35629	GAR1, NOP10, PPP6R3, NHP2, RUVBL1, PPP6C	cDC2 HLA-DRhi	up	15773	6	23	26.087	Reactome_Pathways_2024.gmt
RHOJ GTPASE CYCLE	0.0973498	0.284809	1.35514	CDC42, STOM, WAS, PAK1, PAK2, LAMTOR1, TMPO, ARHGEF7, GIT1, SNAP23, DOCK8	cDC2 HLA-DRhi	up	15774	11	55	20	Reactome_Pathways_2024.gmt
MACROAUTOPHAGY	0.0545512	0.203275	1.355	UBE2D2, TOMM22, UBC, TBK1, MAP1LC3B, FUNDC1, PLIN2, VDAC2, CHMP4B, TUBA1B, DYNLL2, PARK7, UBE2L3, ATG3, LAMTOR1, UBB, UBE2D3, GABARAP, CHMP2A, CSNK2B, TUBA1C, LAMTOR2, TUBB4B, PLIN3, HSP90AA1, TUBA4A	cDC2 HLA-DRhi	up	15775	26	143	18.1818	Reactome_Pathways_2024.gmt
PLASMA LIPOPROTEIN ASSEMBLY, REMODELING, AND CLEARANCE	0.10764	0.300984	1.35247	UBC, NR1H2, AP2S1, UBB, LIPA, CLTA, MBTPS1, FURIN, SOAT1, P4HB, SAR1B, CLTC, HDLBP, APOC1	cDC2 HLA-DRhi	up	15776	14	75	18.6667	Reactome_Pathways_2024.gmt
SIGNALING BY EGFR	0.0987633	0.286575	1.35212	CDC42, AREG, UBC, EPS15, SH3KBP1, UBB	cDC2 HLA-DRhi	up	15777	6	53	11.3208	Reactome_Pathways_2024.gmt
GLOBAL GENOME NUCLEOTIDE EXCISION REPAIR (GG-NER)	0.0712519	0.237954	1.34804	ACTB, UBC, INO80C, COPS6, RPA2, RAD23A, COPS7A, SUMO1, LIG3, UBB, POLE4, COPS2, GTF2H5, SUMO2, UBE2V2, RUVBL1, RBX1, MNAT1	cDC2 HLA-DRhi	up	15778	18	84	21.4286	Reactome_Pathways_2024.gmt
RAC3 GTPASE CYCLE	0.0816121	0.256053	1.34774	CDC42, CYBA, NCF1, PAK1, VRK2, PAK2, LAMTOR1, CYBB, TMPO, CYFIP1, GIT1, ARAP2, SNAP23, NCF2, ERBIN	cDC2 HLA-DRhi	up	15779	15	94	15.9574	Reactome_Pathways_2024.gmt
HSP90 CHAPERONE CYCLE FOR STEROID HORMONE RECEPTORS (SHR) IN THE PRESENCE OF LIGAND	0.0963855	0.28355	1.34504	CAPZA1, DCTN1, CAPZA2, FKBP5, TUBA1B, PTGES3, CAPZB, DYNLL2, HSP90AB1, ACTR10, TUBA1C, TUBB4B, HSP90AA1, TUBA4A, DNAJB1, DNAJA1, DNAJA2	cDC2 HLA-DRhi	up	15780	17	56	30.3571	Reactome_Pathways_2024.gmt
SIGNALING BY GPCR	0.0376513	0.157733	1.3449	CCL5, CDC42, GPR183, CALM1, PRKAR2B, LPAR6, PTGER4, LTB4R, PAK1, RHOA, ANXA1, GRK6, GNAI3, GNA13, APP, FGD2	cDC2 HLA-DRhi	up	15781	16	706	2.26629	Reactome_Pathways_2024.gmt
CARGO RECOGNITION FOR CLATHRIN-MEDIATED ENDOCYTOSIS	0.0737746	0.242565	1.34465	AREG, UBC, COPS6, NEDD8, VAMP7, EPS15, M6PR, VAMP8, SH3KBP1, COPS7A, AP2S1, UBB, COPS2	cDC2 HLA-DRhi	up	15782	13	105	12.381	Reactome_Pathways_2024.gmt
FGFR2 ALTERNATIVE SPLICING	0.119286	0.316705	1.34117	HNRNPH1, GTF2F1, POLR2J, POLR2K, HNRNPM, NCBP2	cDC2 HLA-DRhi	up	15783	6	28	21.4286	Reactome_Pathways_2024.gmt
HEMOSTASIS	0.0226537	0.105983	1.34092	HSPA5, YWHAZ, CDC42, GAS6, CD47, CAPZA1, ACTB, CALM1, PRKAR2B, SRI, PLAUR, IRF1, CAPZA2, PFN1, FCER1G, RAC2, CAP1, TGFB1, RHOA, PHACTR2, TLN1, HDAC1, GNAI3, GNA13, ITGB2, APP, ZFPM1, CFL1, TIMP1, TUBA1B, CAPZB	cDC2 HLA-DRhi	up	15784	31	707	4.38472	Reactome_Pathways_2024.gmt
TRANSCRIPTIONAL REGULATION BY MECP2	0.107961	0.300984	1.34072	SGK1, CALM1, SLC2A3, FKBP5, HDAC1, PTEN, GPS2	cDC2 HLA-DRhi	up	15785	7	63	11.1111	Reactome_Pathways_2024.gmt
INSERTION OF TAIL-ANCHORED PROTEINS INTO THE ENDOPLASMIC RETICULUM MEMBRANE	0.128865	0.336252	1.33973	SEC61G, SEC61B, APP, VAPA, BAG6	cDC2 HLA-DRhi	up	15786	5	22	22.7273	Reactome_Pathways_2024.gmt
MYD88 DEPENDENT CASCADE INITIATED ON ENDOSOME	0.0727627	0.241351	1.33966	MAP3K8, IRF7, SKP1, CUL1, LY96, UBC, NFKBIA, APP, FOS, S100A12, NFKBIB, UBB	cDC2 HLA-DRhi	up	15787	12	103	11.6505	Reactome_Pathways_2024.gmt
E3 UBIQUITIN LIGASES UBIQUITINATE TARGET PROTEINS	0.0998778	0.288116	1.33962	HLA-B, UBE2D2, UBC, RNF181, HLA-A, UBE2L3, UBE2A, UBB, UBE2D3, UBE2V2	cDC2 HLA-DRhi	up	15788	10	57	17.5439	Reactome_Pathways_2024.gmt
METABOLISM OF VITAMINS AND COFACTORS	0.0729508	0.241351	1.33894	PARP9, CALM1, PDXK, PARP14, STARD7, GCH1, SLC2A3, NAMPT, GSTO1, BST1	cDC2 HLA-DRhi	up	15789	10	198	5.05051	Reactome_Pathways_2024.gmt
CONSTITUTIVE SIGNALING BY NOTCH1 HD+PEST DOMAIN MUTANTS	0.110247	0.300984	1.33402	SKP1, CUL1, HDAC9, UBC, HDAC1	cDC2 HLA-DRhi	up	15790	5	58	8.62069	Reactome_Pathways_2024.gmt
CONSTITUTIVE SIGNALING BY NOTCH1 PEST DOMAIN MUTANTS	0.110247	0.300984	1.33402	SKP1, CUL1, HDAC9, UBC, HDAC1	cDC2 HLA-DRhi	up	15791	5	58	8.62069	Reactome_Pathways_2024.gmt
SIGNALING BY NOTCH1 HD+PEST DOMAIN MUTANTS IN CANCER	0.110247	0.300984	1.33402	SKP1, CUL1, HDAC9, UBC, HDAC1	cDC2 HLA-DRhi	up	15792	5	58	8.62069	Reactome_Pathways_2024.gmt
SIGNALING BY NOTCH1 IN CANCER	0.110247	0.300984	1.33402	SKP1, CUL1, HDAC9, UBC, HDAC1	cDC2 HLA-DRhi	up	15793	5	58	8.62069	Reactome_Pathways_2024.gmt
SIGNALING BY NOTCH1 PEST DOMAIN MUTANTS IN CANCER	0.110247	0.300984	1.33402	SKP1, CUL1, HDAC9, UBC, HDAC1	cDC2 HLA-DRhi	up	15794	5	58	8.62069	Reactome_Pathways_2024.gmt
DAP12 INTERACTIONS	0.121546	0.321099	1.33358	B2M, HLA-B	cDC2 HLA-DRhi	up	15795	2	45	4.44444	Reactome_Pathways_2024.gmt
FACTORS INVOLVED IN MEGAKARYOCYTE DEVELOPMENT AND PLATELET PRODUCTION	0.086783	0.263325	1.3311	CDC42, CAPZA1, ACTB, PRKAR2B, IRF1, CAPZA2, HDAC1, ZFPM1, TUBA1B, CAPZB	cDC2 HLA-DRhi	up	15796	10	158	6.32911	Reactome_Pathways_2024.gmt
RESPIRATORY SYNCYTIAL VIRUS (RSV) GENOME REPLICATION, TRANSCRIPTION AND TRANSLATION	0.134975	0.348768	1.33085	SPCS2, SPCS3, PPP1CC, PPP1CB, SEC11C, HSP90AB1, CSNK2B, SPCS1, HSP90AA1	cDC2 HLA-DRhi	up	15797	9	30	30	Reactome_Pathways_2024.gmt
G ALPHA (I) SIGNALLING EVENTS	0.0786736	0.251135	1.32682	CCL5, GPR183, CALM1, PRKAR2B, ANXA1, GNAI3, APP, PDE4B, OPN3, RGS19	cDC2 HLA-DRhi	up	15798	10	316	3.16456	Reactome_Pathways_2024.gmt
MAP KINASE ACTIVATION	0.0978782	0.285568	1.32195	MAP3K8, SKP1, CUL1, UBC	cDC2 HLA-DRhi	up	15799	4	63	6.34921	Reactome_Pathways_2024.gmt
DARPP-32 EVENTS	0.146994	0.370801	1.32124	CALM1, PRKAR2B, PDE4B, PPP3CA	cDC2 HLA-DRhi	up	15800	4	24	16.6667	Reactome_Pathways_2024.gmt
INTERLEUKIN-17 SIGNALING	0.0997617	0.288116	1.32031	MAP3K8, SKP1, CUL1, UBC	cDC2 HLA-DRhi	up	15801	4	72	5.55556	Reactome_Pathways_2024.gmt
RECYCLING PATHWAY OF L1	0.133953	0.347819	1.31727	ACTB, TUBA1B, EZR, AP2S1, TUBA1C, TUBB4B, TUBA4A, CLTA, MSN	cDC2 HLA-DRhi	up	15802	9	48	18.75	Reactome_Pathways_2024.gmt
CONSTITUTIVE SIGNALING BY ABERRANT PI3K IN CANCER	0.149945	0.374685	1.31683	AREG, RAC2	cDC2 HLA-DRhi	up	15803	2	83	2.40964	Reactome_Pathways_2024.gmt
GOLGI-TO-ER RETROGRADE TRANSPORT	0.0836039	0.256611	1.31534	CAPZA1, TMED10, TMED2, COPZ1, DCTN1, CAPZA2, COPB1, ARF1, TUBA1B, COPE, CAPZB, DYNLL2, ARF3, ARFGAP3, SEC22B	cDC2 HLA-DRhi	up	15804	15	135	11.1111	Reactome_Pathways_2024.gmt
G BETA GAMMA SIGNALLING THROUGH CDC42	0.159623	0.393316	1.31488	CDC42, PAK1	cDC2 HLA-DRhi	up	15805	2	20	10	Reactome_Pathways_2024.gmt
PLATELET CALCIUM HOMEOSTASIS	0.159104	0.393285	1.3092	CALM1, SRI, P2RX4	cDC2 HLA-DRhi	up	15806	3	28	10.7143	Reactome_Pathways_2024.gmt
SIGNALING BY TGFB FAMILY MEMBERS	0.0829589	0.256611	1.30808	STAT1, UBC, TGFB1, RHOA, PPP1CC, NEDD8, FKBP1A, HDAC1, TIMP1, PPP1CB, E2F4, STRAP, DRAP1, UBB, UBE2D3	cDC2 HLA-DRhi	up	15807	15	161	9.31677	Reactome_Pathways_2024.gmt
SIGNALING BY MET	0.114603	0.308905	1.30781	ARF6, UBC, STAT3, PTPN2, EPS15, SH3KBP1, UBB, RAP1B	cDC2 HLA-DRhi	up	15808	8	79	10.1266	Reactome_Pathways_2024.gmt
TCF DEPENDENT SIGNALING IN RESPONSE TO WNT	0.0806349	0.254108	1.30116	PSMA4, YWHAZ, PSMB6, PSMB2, PSMA3, PSMB3, UBC, PSMA1, HDAC1, PSMB1, PSMA5, ADRM1, UBB, PSMC4, PSMD8, PSMA2, RUVBL1, CSNK2B, PSMC1, RBX1, TNKS2, AKT2, AKT1, TRRAP	cDC2 HLA-DRhi	up	15809	24	189	12.6984	Reactome_Pathways_2024.gmt
RNA POLYMERASE II TRANSCRIPTION TERMINATION	0.100512	0.288496	1.2999	ALYREF, THOC7, CPSF6, SRRM1, MAGOH, RNPS1, U2AF1L4, SRSF6, SLU7, PABPN1, NCBP2, LSM10, CDC40, NUDT21, SNRPD3, MAGOHB, CPSF3, SRSF11, RBM8A, CPSF4, WDR33, SRSF9, DDX39A, PAPOLA, SNRPB, SNRPE, THOC6, SRSF5, SLBP, THOC5, CPSF2, SRSF2	cDC2 HLA-DRhi	up	15810	32	67	47.7612	Reactome_Pathways_2024.gmt
CELLULAR RESPONSES TO MECHANICAL STIMULI	0.108567	0.300984	1.29963	STAT1, CALM1, PRKAR2B, NFKBIA, TLN1	cDC2 HLA-DRhi	up	15811	5	93	5.37634	Reactome_Pathways_2024.gmt
RESPONSE OF ENDOTHELIAL CELLS TO SHEAR STRESS	0.108567	0.300984	1.29963	STAT1, CALM1, PRKAR2B, NFKBIA, TLN1	cDC2 HLA-DRhi	up	15812	5	93	5.37634	Reactome_Pathways_2024.gmt
RHO GTPASES ACTIVATE ROCKS	0.162716	0.396341	1.29861	PAK1, RHOA, MYL6, CFL1, MYL12B, PPP1CB	cDC2 HLA-DRhi	up	15813	6	19	31.5789	Reactome_Pathways_2024.gmt
TRANSCRIPTIONAL REGULATION BY RUNX1	0.0735958	0.242565	1.29589	PSMA4, PSMB6, PSMB2, PSMA3, PSMB3, UBC, PCGF5, PSMA1, HDAC1, PSMB1, ZFPM1, PRMT1, PSMA5, CCND3, SMARCD1, ADRM1, UBB, PSMC4, CBX4, PSMD8, PSMA2, DPY30	cDC2 HLA-DRhi	up	15814	22	202	10.8911	Reactome_Pathways_2024.gmt
TRANSPORT OF SMALL MOLECULES	0.0344539	0.149347	1.295	PSMA4, MCUB, SKP1, PSMB6, CUL1, SGK1, STOM, PSMB2, CALM1, PRKAR2B, PSMA3, SRI, PSMB3, SLC35A1, UBC, GLRX3, ATP6V0B, ATP6V1G1, MAGT1, PSMA1, SLC2A3, NEDD8, ATP6V0E1, VDAC2, PSMB1, ARF1, PSMA5, ATP6V1F, DERL2, SLC25A1, ADRM1, NR1H2, ATP6V1A, AP2S1, UBB, TRPM7, PSMC4, SLC39A4, SLC9A9, PSMD8, PSMA2, ATP8B4, ATP11B, LIPA, SLC25A26, FBXL5, PSMC1	cDC2 HLA-DRhi	up	15815	47	724	6.49171	Reactome_Pathways_2024.gmt
TOLL LIKE RECEPTOR 4 (TLR4) CASCADE	0.08234	0.256053	1.29457	MAP3K8, IRF7, SKP1, CUL1, UBE2D2, LY96, UBC, TBK1, NFKBIA, ITGB2, APP, FOS	cDC2 HLA-DRhi	up	15816	12	148	8.10811	Reactome_Pathways_2024.gmt
TRAF3-DEPENDENT IRF ACTIVATION PATHWAY	0.171255	0.408618	1.29315	IRF7, TBK1	cDC2 HLA-DRhi	up	15817	2	18	11.1111	Reactome_Pathways_2024.gmt
M PHASE	0.0429203	0.169447	1.29265	PSMA4, SET, PSMB6, ENSA, LMNB1, PSMB2, PRKAR2B, YWHAE, PSMA3, DCTN1, PSMB3, UBC, PSMA1, RB1, PPP1CC, PSMB1, VRK2, CHMP4B, TUBA1B, PSMA5, RCC2, DYNLL2, ANAPC15, HAUS2, SUMO1, ADRM1, UBB, PSMC4, NUP37, GORASP2, RAB2A, PSMD8, PSMA2, BANF1, CHMP2A, TMPO, CSNK2B, NUDC, TUBA1C, PSMC1, TUBB4B	cDC2 HLA-DRhi	up	15818	41	372	11.0215	Reactome_Pathways_2024.gmt
CD28 DEPENDENT PI3K AKT SIGNALING	0.169946	0.407297	1.29063	MAP3K8	cDC2 HLA-DRhi	up	15819	1	24	4.16667	Reactome_Pathways_2024.gmt
SIGNALING BY NOTCH1	0.125975	0.331151	1.29012	SKP1, CUL1, HDAC9, UBC, HDAC1, UBB, HIF1A, RBX1, HDAC3, HDAC8, ITCH	cDC2 HLA-DRhi	up	15820	11	74	14.8649	Reactome_Pathways_2024.gmt
NUCLEOTIDE EXCISION REPAIR	0.0889206	0.267517	1.28872	ACTB, TCEA1, UBC, INO80C, COPS6, POLR2J, RPA2, RAD23A, POLR2K, COPS7A, SUMO1, LIG3, UBB, POLE4, COPS2, GTF2H5, SUMO2, UBE2V2, RUVBL1, RBX1, MNAT1, SUMO3, POLR2B, GTF2H3, POLE3, POLR2D, PCNA, PRPF19, YY1, UBE2N, CUL4A	cDC2 HLA-DRhi	up	15821	31	108	28.7037	Reactome_Pathways_2024.gmt
REGULATED NECROSIS	0.123795	0.326228	1.286	PDCD6IP, GSDMD, IRF1, UBC, TNFSF10, CHMP4B, CASP1, UBE2L3, CYCS, UBB, CHMP2A, FAS, CDC37, HMGB1, HSP90AA1	cDC2 HLA-DRhi	up	15822	15	61	24.5902	Reactome_Pathways_2024.gmt
SIGNALING BY RHO GTPASES	0.0279841	0.126464	1.28494	YWHAZ, TPM3, CDC42, EPSTI1, PPP1R14A, ACTB, STOM, LMNB1, CALM1, WAS, CYBA, YWHAE, HNRNPC, NCF1, PFN1, RAC2, PAK1, TPM4, ARPC1A, ARHGDIA, RHOA, PPP1CC, ACTR3, MYL6, TMOD3, GNA13, TRA2B, SRRM1, VRK2, ARPC5, CFL1, TUBA1B, MYL12B, FGD2, CAPZB, PPP1CB, YWHAB, RCC2, ARPC3, DYNLL2, ARPC2, ARFGAP3, PAK2, LAMTOR1, ARHGEF3, TWF1, NUP37, HSP90AB1, COPS2, CYBB, TAX1BP3, IQGAP1, EVL, TMPO, MTX1, NUDC, TUBA1C, NDUFA5, TUBB4B, TMEM59, CDC37, CYFIP1, ARPC4, KIF2A, HSP90AA1, ARHGEF7, GIT1, ARAP2, TUBA4A	cDC2 HLA-DRhi	up	15823	69	672	10.2679	Reactome_Pathways_2024.gmt
GLYCOGEN METABOLISM	0.176961	0.41578	1.28456	CALM1, UBC, PYGL, UBB	cDC2 HLA-DRhi	up	15824	4	25	16	Reactome_Pathways_2024.gmt
MRNA 3'-END PROCESSING	0.11822	0.315451	1.28402	ALYREF, THOC7, CPSF6, SRRM1, MAGOH, RNPS1, U2AF1L4, SRSF6, SLU7, PABPN1, NCBP2, CDC40, NUDT21, MAGOHB, CPSF3	cDC2 HLA-DRhi	up	15825	15	58	25.8621	Reactome_Pathways_2024.gmt
SIGNALING BY CSF1 (M-CSF) IN MYELOID CELLS	0.157531	0.391797	1.28309	STAT1, UBC, STAT3	cDC2 HLA-DRhi	up	15826	3	31	9.67742	Reactome_Pathways_2024.gmt
PLASMA LIPOPROTEIN CLEARANCE	0.168117	0.407297	1.28275	UBC, NR1H2, AP2S1, UBB, LIPA, CLTA, SOAT1, CLTC, HDLBP, APOC1	cDC2 HLA-DRhi	up	15827	10	37	27.027	Reactome_Pathways_2024.gmt
INTEGRIN CELL SURFACE INTERACTIONS	0.17263	0.409063	1.28241	CD47, ITGB7, ITGB2, COL9A2, ITGAE, BSG	cDC2 HLA-DRhi	up	15828	6	85	7.05882	Reactome_Pathways_2024.gmt
TRANSPORT TO THE GOLGI AND SUBSEQUENT MODIFICATION	0.0799385	0.252663	1.28064	AREG, CAPZA1, TMED10, TMED2, COPZ1, DCTN1, CAPZA2, COPB1, MAN2A1, ARF1, TUBA1B, COPE, CAPZB, TRAPPC1, DYNLL2, GOSR2, ARF3, TRAPPC2L, ARFGAP3, SEC22B, PPP6R3, LMAN2, MGAT4A	cDC2 HLA-DRhi	up	15829	23	186	12.3656	Reactome_Pathways_2024.gmt
ANTIMICROBIAL PEPTIDES	0.17927	0.41935	1.27898	GNLY	cDC2 HLA-DRhi	up	15830	1	95	1.05263	Reactome_Pathways_2024.gmt
GLUCONEOGENESIS	0.18566	0.431447	1.27891	ENO1, PGK1, TPI1, ALDOA	cDC2 HLA-DRhi	up	15831	4	26	15.3846	Reactome_Pathways_2024.gmt
TOLL LIKE RECEPTOR 7 8 (TLR7 8) CASCADE	0.108572	0.300984	1.27525	MAP3K8, IRF7, SKP1, CUL1, LY96, UBC, NFKBIA, APP, FOS, S100A12, NFKBIB, UBB	cDC2 HLA-DRhi	up	15832	12	107	11.215	Reactome_Pathways_2024.gmt
INTRINSIC PATHWAY FOR APOPTOSIS	0.145815	0.368704	1.27309	YWHAZ, YWHAE, GSDMD, PMAIP1, STAT3, YWHAB, DYNLL2, CYCS, BCL2, AKT2, AKT1, CASP8, BID, BAX, TFDP1, C1QBP, BAD, YWHAQ	cDC2 HLA-DRhi	up	15833	18	55	32.7273	Reactome_Pathways_2024.gmt
PROCESSING OF CAPPED INTRON-CONTAINING PRE-MRNA	0.0457825	0.176612	1.27302	ALYREF, HNRNPH1, THOC7, SF3B6, HNRNPK, HNRNPC, CPSF6, FAM32A, SAP18, SF3B1, LSM4, CCDC12, LSM3, SNRPD1, DNAJC8, LSM6, TRA2B, SRRM1, GTF2F1, HNRNPR, HNRNPL, SRRT, POLR2J, TXNL4A, HNRNPA2B1, HNRNPA3, MAGOH, RNPS1, U2AF1L4, WTAP, HTATSF1, POLR2K, SRSF6, HNRNPM, LSM5, SNRPD2, SLU7, SMU1, SNRPC, NUP37, RBM7, PABPN1, PRCC, NCBP2, SNRPA1, HNRNPD, SF3B5, CDC40, RBM22, PRPF4, RBM39, NUDT21, LSM7, RBM17, SNRPD3, CWC15	cDC2 HLA-DRhi	up	15834	56	285	19.6491	Reactome_Pathways_2024.gmt
UPTAKE AND FUNCTION OF ANTHRAX TOXINS	0.190943	0.435023	1.27257	PDCD6IP, CALM1	cDC2 HLA-DRhi	up	15835	2	14	14.2857	Reactome_Pathways_2024.gmt
INTERLEUKIN-10 SIGNALING	0.178112	0.417561	1.27135	CCL5, STAT3, TIMP1	cDC2 HLA-DRhi	up	15836	3	46	6.52174	Reactome_Pathways_2024.gmt
TOLL LIKE RECEPTOR 9 (TLR9) CASCADE	0.112175	0.303904	1.26986	MAP3K8, IRF7, SKP1, CUL1, LY96, UBC, NFKBIA, APP, FOS, S100A12, NFKBIB, UBB	cDC2 HLA-DRhi	up	15837	12	110	10.9091	Reactome_Pathways_2024.gmt
CDC42 GTPASE CYCLE	0.112137	0.303904	1.26972	CDC42, STOM, WAS, PAK1, ARHGDIA, GNA13, FGD2, ARFGAP3, PAK2, LAMTOR1, IQGAP1, TMPO, ARHGEF7, GIT1, ARAP2, DAAM1, SNAP23, DOCK8, MAP3K11	cDC2 HLA-DRhi	up	15838	19	155	12.2581	Reactome_Pathways_2024.gmt
VESICLE-MEDIATED TRANSPORT	0.0317108	0.139161	1.26907	CALR, ARF6, HSP90B1, YWHAZ, AREG, CAPZA1, ACTB, TMED10, TMED2, CALM1, AP1S2, COPZ1, YWHAE, CD163, DCTN1, CAPZA2, UBC, USP6NL, MAP1LC3B, VPS28, COPB1, ARPC1A, COPS6, GOLGA5, NEDD8, VAMP7, ACTR3, MAN2A1, EPS15, ARF1, CHMP4B, APP, DTNBP1, ARPC5, TUBA1B, COPE, M6PR, CAPZB, RAB8B, YWHAB, SORT1, TRAPPC1, ARPC3, DYNLL2, VAMP8, GOSR2, SH3KBP1, ARF3, ARPC2, TRAPPC2L, VPS25, COPS7A, ARFGAP3, SEC22B, PPP6R3, LMAN2, NAA38, AP2S1, TBC1D7, UBB, BLOC1S1, COPS2, ACTR10, GABARAP, CHMP2A, ASPSCR1, SNF8, TUBA1C, TUBB4B, PLIN3, RAB11B, AKT2, STX10, RAB13, ARPC4, PPP6C, KIF2A, HSP90AA1, AKT1, GOLGA2, CD36, TUBA4A, EXOC5, AP3S1, SNX2	cDC2 HLA-DRhi	up	15839	85	752	11.3032	Reactome_Pathways_2024.gmt
SENSORY PROCESSING OF SOUND BY INNER HAIR CELLS OF THE COCHLEA	0.176277	0.415092	1.26352	CAPZA1, ACTB, CAPZA2, CAPZB, EZR, TWF1	cDC2 HLA-DRhi	up	15840	6	69	8.69565	Reactome_Pathways_2024.gmt
SIGNALING BY RHO GTPASES, MIRO GTPASES AND RHOBTB3	0.036143	0.152924	1.26309	YWHAZ, TPM3, CDC42, EPSTI1, PPP1R14A, ACTB, STOM, LMNB1, CALM1, WAS, CYBA, YWHAE, HNRNPC, NCF1, PFN1, RAC2, PAK1, TPM4, ARPC1A, ARHGDIA, RHOA, PPP1CC, ACTR3, MYL6, TMOD3, GNA13, TRA2B, SRRM1, VRK2, ARPC5, CFL1, TUBA1B, MYL12B, FGD2, CAPZB, PPP1CB, YWHAB, RCC2, ARPC3, DYNLL2, ARPC2, ARFGAP3, PAK2, LAMTOR1, ARHGEF3, TWF1, NUP37, HSP90AB1, COPS2, CYBB, TAX1BP3, IQGAP1, EVL, TMPO, MTX1, NUDC, TUBA1C, NDUFA5, TUBB4B, TMEM59, PLIN3, CDC37, CYFIP1, ARPC4, KIF2A, HSP90AA1, ARHGEF7, GIT1, ARAP2, TUBA4A	cDC2 HLA-DRhi	up	15841	70	688	10.1744	Reactome_Pathways_2024.gmt
STING MEDIATED INDUCTION OF HOST IMMUNE RESPONSES	0.195747	0.44112	1.26148	XRCC5, TBK1	cDC2 HLA-DRhi	up	15842	2	16	12.5	Reactome_Pathways_2024.gmt
RAS PROCESSING	0.190745	0.435023	1.26145	CALM1, UBC, ABHD17A, UBB	cDC2 HLA-DRhi	up	15843	4	24	16.6667	Reactome_Pathways_2024.gmt
MITOCHONDRIAL IRON-SULFUR CLUSTER BIOGENESIS	0.2	0.44401	1.25992	SLC25A37, ISCA1	cDC2 HLA-DRhi	up	15844	2	13	15.3846	Reactome_Pathways_2024.gmt
COSTIMULATION BY THE CD28 FAMILY	0.148372	0.371629	1.25976	MAP3K8, CDC42, PAK1	cDC2 HLA-DRhi	up	15845	3	78	3.84615	Reactome_Pathways_2024.gmt
METABOLISM OF WATER-SOLUBLE VITAMINS AND COFACTORS	0.145106	0.368667	1.25824	PARP9, PDXK, PARP14, SLC2A3, NAMPT, GSTO1, BST1	cDC2 HLA-DRhi	up	15846	7	127	5.51181	Reactome_Pathways_2024.gmt
MHC CLASS II ANTIGEN PRESENTATION	0.120129	0.318148	1.25687	CAPZA1, AP1S2, DCTN1, CAPZA2, CTSD, ARF1, RILP, TUBA1B, CAPZB, DYNLL2, IFI30, AP2S1, ACTR10, CTSS, TUBA1C, TUBB4B, KIF2A, TUBA4A, HLA-DMA, CANX, CLTA, CTSB, SEC24D, HLA-DRB5	cDC2 HLA-DRhi	up	15847	24	126	19.0476	Reactome_Pathways_2024.gmt
POSITIVE EPIGENETIC REGULATION OF RRNA EXPRESSION	0.159179	0.393285	1.25351	ACTB, MBD3, SF3B1, CBX3, HDAC1, GATAD2A, POLR2K	cDC2 HLA-DRhi	up	15848	7	75	9.33333	Reactome_Pathways_2024.gmt
PROTEIN LOCALIZATION	0.103368	0.294309	1.25329	UBE2D2, SEC61G, TOMM22, UBC, SEC61B, ATP5MC1, ECH1, GSTK1, NDUFB8, APP, TIMM13, CHCHD2, COX17, CMC2, VAPA, BAG6, ACAA1, UBB, UBE2D3, TIMM17B, ACOT8, MTX1, GRPEL1, DLD, TIMM50, CHCHD5, HSPD1, VDAC1, ABCD3	cDC2 HLA-DRhi	up	15849	29	164	17.6829	Reactome_Pathways_2024.gmt
MATURATION OF HRSV A PROTEINS	0.201049	0.44401	1.25327	SPCS2, SPCS3, PPP1CC, PPP1CB, SEC11C, CSNK2B, SPCS1	cDC2 HLA-DRhi	up	15850	7	24	29.1667	Reactome_Pathways_2024.gmt
EXTENSION OF TELOMERES	0.171604	0.408618	1.25283	GAR1, RPA2, NOP10, PPP6R3, NHP2, RUVBL1, PPP6C, PCNA, STN1, TEN1, ANKRD28, ACD	cDC2 HLA-DRhi	up	15851	12	51	23.5294	Reactome_Pathways_2024.gmt
INTERCONVERSION OF NUCLEOTIDE DI- AND TRIPHOSPHATES	0.194822	0.44112	1.25236	TXN, GUK1, DUT, NME1, DCTD, GSR, GLRX, DCTPP1, DTYMK, CMPK1	cDC2 HLA-DRhi	up	15852	10	30	33.3333	Reactome_Pathways_2024.gmt
GAP-FILLING DNA REPAIR SYNTHESIS AND LIGATION IN GG-NER	0.195869	0.44112	1.2507	UBC, RPA2, LIG3, UBB, POLE4	cDC2 HLA-DRhi	up	15853	5	25	20	Reactome_Pathways_2024.gmt
METABOLISM OF NUCLEOTIDES	0.141313	0.361626	1.25063	TXN, POMP, PAICS, APRT, HPRT1, GART, GUK1, NUDT1, DNPH1, NUDT5, TYMP, ADSL, DUT, NME1, DCTD, GSR, DGUOK, DCK, GLRX, SAMHD1, DPYD, DCTPP1, UPP1, DTYMK	cDC2 HLA-DRhi	up	15854	24	98	24.4898	Reactome_Pathways_2024.gmt
ERCC6 (CSB) AND EHMT2 (G9A) POSITIVELY REGULATE RRNA EXPRESSION	0.196053	0.44112	1.25041	MBD3, CBX3, HDAC1, GATAD2A	cDC2 HLA-DRhi	up	15855	4	45	8.88889	Reactome_Pathways_2024.gmt
INTERLEUKIN-37 SIGNALING	0.20386	0.445472	1.2503	STAT3, TBK1, PTPN2, CASP1	cDC2 HLA-DRhi	up	15856	4	21	19.0476	Reactome_Pathways_2024.gmt
RHO GTPASES ACTIVATE FORMINS	0.132609	0.345174	1.24935	CDC42, ACTB, PFN1, RHOA, PPP1CC, TUBA1B, RCC2, DYNLL2, NUP37, EVL, NUDC, TUBA1C, TUBB4B, KIF2A, TUBA4A, DAAM1	cDC2 HLA-DRhi	up	15857	16	139	11.5108	Reactome_Pathways_2024.gmt
SEMA4D INDUCED CELL MIGRATION AND GROWTH-CONE COLLAPSE	0.207547	0.449827	1.24891	RHOA, MYL6, MYL12B, SEMA4D	cDC2 HLA-DRhi	up	15858	4	20	20	Reactome_Pathways_2024.gmt
NUCLEAR EVENTS STIMULATED BY ALK SIGNALING IN CANCER	0.187899	0.433801	1.24693	SKP1, CUL1, STAT3, RB1, HDAC1, CEBPB	cDC2 HLA-DRhi	up	15859	6	35	17.1429	Reactome_Pathways_2024.gmt
ER QUALITY CONTROL COMPARTMENT (ERQC)	0.205707	0.447665	1.2443	UBC, RNF139, DERL2, UBB	cDC2 HLA-DRhi	up	15860	4	21	19.0476	Reactome_Pathways_2024.gmt
HSF1 ACTIVATION	0.201616	0.444148	1.24424	YWHAE, PTGES3, RPA2, UBB, HSP90AB1, HSP90AA1, DNAJB1, DEDD2	cDC2 HLA-DRhi	up	15861	8	30	26.6667	Reactome_Pathways_2024.gmt
RHOG GTPASE CYCLE	0.159993	0.393316	1.24274	CDC42, ARHGDIA, VRK2, ARFGAP3, PAK2, LAMTOR1, TMPO, NDUFA5, CYFIP1, ERBIN, MAP3K11, ARHGAP1, HSPE1	cDC2 HLA-DRhi	up	15862	13	74	17.5676	Reactome_Pathways_2024.gmt
VEGFA-VEGFR2 PATHWAY	0.136064	0.34988	1.24248	CDC42, ACTB, CALM1, CYBA, NCF1, PAK1, RHOA	cDC2 HLA-DRhi	up	15863	7	99	7.07071	Reactome_Pathways_2024.gmt
INFLAMMASOMES	0.202	0.444148	1.24025	TXN, APP, CASP1, HSP90AB1, BCL2, MEFV, SUGT1, NFKB1, NLRC4	cDC2 HLA-DRhi	up	15864	9	25	36	Reactome_Pathways_2024.gmt
RHO GTPASES ACTIVATE NADPH OXIDASES	0.203481	0.445472	1.2393	CYBA, NCF1, RAC2	cDC2 HLA-DRhi	up	15865	3	24	12.5	Reactome_Pathways_2024.gmt
SENSORY PROCESSING OF SOUND	0.192679	0.437233	1.23912	CAPZA1, ACTB, CAPZA2, CAPZB, EZR, TWF1, MPP1, EPS8	cDC2 HLA-DRhi	up	15866	8	77	10.3896	Reactome_Pathways_2024.gmt
EPHRIN SIGNALING	0.216792	0.463247	1.23868	PAK1, PAK2, MYL12A, ARHGEF7, GIT1	cDC2 HLA-DRhi	up	15867	5	19	26.3158	Reactome_Pathways_2024.gmt
LISTERIA MONOCYTOGENES ENTRY INTO HOST CELLS	0.21454	0.459358	1.23654	UBC, EPS15, SH3KBP1, UBB	cDC2 HLA-DRhi	up	15868	4	22	18.1818	Reactome_Pathways_2024.gmt
FORMATION OF INCISION COMPLEX IN GG-NER	0.174965	0.412917	1.23579	UBC, RPA2, RAD23A, SUMO1, UBB, GTF2H5, SUMO2, UBE2V2, RBX1, MNAT1, SUMO3, GTF2H3, UBE2N, CUL4A	cDC2 HLA-DRhi	up	15869	14	43	32.5581	Reactome_Pathways_2024.gmt
DOWNSTREAM SIGNAL TRANSDUCTION	0.21043	0.45422	1.23343	STAT1, STAT3	cDC2 HLA-DRhi	up	15870	2	29	6.89655	Reactome_Pathways_2024.gmt
REGULATION OF TLR BY ENDOGENOUS LIGAND	0.221568	0.468736	1.23217	GSDMD, LY96, HMGB1, CD36, S100A8	cDC2 HLA-DRhi	up	15871	5	22	22.7273	Reactome_Pathways_2024.gmt
SIGNALING BY VEGF	0.144511	0.368036	1.23182	CDC42, ACTB, CALM1, CYBA, NCF1, PAK1, RHOA	cDC2 HLA-DRhi	up	15872	7	108	6.48148	Reactome_Pathways_2024.gmt
P75 NTR RECEPTOR-MEDIATED SIGNALLING	0.161154	0.395044	1.23119	YWHAE, UBC, ARHGDIA, RHOA, NFKBIA, HDAC1, GNA13, FGD2, ARHGEF3, UBB	cDC2 HLA-DRhi	up	15873	10	98	10.2041	Reactome_Pathways_2024.gmt
FCGR3A-MEDIATED IL10 SYNTHESIS	0.212778	0.457429	1.22802	CALM1, PRKAR2B, FCGR2A	cDC2 HLA-DRhi	up	15874	3	121	2.47934	Reactome_Pathways_2024.gmt
SIGNALING BY RAF1 MUTANTS	0.189637	0.434976	1.22659	ACTB, CALM1, TLN1, YWHAB, RAP1B, IQGAP1	cDC2 HLA-DRhi	up	15875	6	41	14.6341	Reactome_Pathways_2024.gmt
CYTOSOLIC SENSORS OF PATHOGEN-ASSOCIATED DNA	0.170282	0.407297	1.22494	IRF7, XRCC5, UBC, TBK1, NFKBIA, POLR2K, NFKBIB, UBB	cDC2 HLA-DRhi	up	15876	8	64	12.5	Reactome_Pathways_2024.gmt
DEVELOPMENTAL BIOLOGY	0.0491508	0.185759	1.22451	PSMA4, CDC42, PSMB6, ACTB, MBD3, PSMB2, PSMA3, MED10, PFN1, PSMB3, CAP1, UBC, STAT3, PAK1, ATP6V0B, ATP6V1G1, PSMA1, AIMP1, PLAC8, ARPC1A, TGFB1, RHOA, ACTR3, ATP6V0E1, MYL6, TLN1, HDAC1, PSMB1, ARPC5, CFL1, TUBA1B, CDK4, POLR2J, MYL12B, PSMA5, ARPC3, MAGOH, RNPS1, CEBPB, SH3KBP1, ARPC2, GATAD2A, CCND3, SMARCD1, POLR2K, ATP6V1F, EZR, SEMA4D, PAK2, TYROBP, CAPN1, ADRM1, KLF4, ST14, ATP6V1A, COL9A2, DRAP1, CNOT1, AP2S1, UBB, PSMC4, CD72, PTPRA, GSPT1, HSP90AB1, PABPN1, CNOT11, MYL12A, NCBP2, PSMD8, PSMA2, DPY30, PABPC1, PAIP2, EVL, BCL2, TFEC, CSNK2B, TUBA1C, PSMC1, TUBB4B, RBX1, CXCR4, CEBPD, MAGOHB, AKT2, SIAH2, MED27, ARPC4, HSP90AA1, AKT1, ARHGEF7, GIT1, CD36, HDAC3, TUBA4A, VASP, RBBP4, SCN9A	cDC2 HLA-DRhi	up	15877	99	1385	7.14801	Reactome_Pathways_2024.gmt
TRAF6 MEDIATED IRF7 ACTIVATION	0.227169	0.476786	1.22387	IRF7, TBK1	cDC2 HLA-DRhi	up	15878	2	29	6.89655	Reactome_Pathways_2024.gmt
IMMUNOREGULATORY INTERACTIONS BETWEEN A LYMPHOID AND A NON-LYMPHOID CELL	0.169561	0.407297	1.22382	B2M, HLA-B, CD40, ITGB7, HLA-A, ITGB2, CD81, TYROBP, CLEC2B, HLA-F, CD1C, SIGLEC9, HLA-E	cDC2 HLA-DRhi	up	15879	13	223	5.8296	Reactome_Pathways_2024.gmt
PROTEIN UBIQUITINATION	0.167897	0.407297	1.22297	HLA-B, UBE2D2, UBC, RNF181, HLA-A, UBA6, UBE2L3, UBE2A, UBB, UBE2D3, UBE2V2	cDC2 HLA-DRhi	up	15880	11	77	14.2857	Reactome_Pathways_2024.gmt
INTERLEUKIN-2 FAMILY SIGNALING	0.203179	0.445472	1.22171	STAT1, STAT3, JAK3	cDC2 HLA-DRhi	up	15881	3	44	6.81818	Reactome_Pathways_2024.gmt
CHONDROITIN SULFATE DERMATAN SULFATE METABOLISM	0.235885	0.489277	1.21501	VCAN, B3GAT3, CSGALNACT2, CHST11, B3GALT6	cDC2 HLA-DRhi	up	15882	5	50	10	Reactome_Pathways_2024.gmt
XBP1(S) ACTIVATES CHAPERONE GENES	0.209538	0.453216	1.21289	PDIA6, DCTN1, TLN1, SSR1, GOSR2	cDC2 HLA-DRhi	up	15883	5	49	10.2041	Reactome_Pathways_2024.gmt
DEATH RECEPTOR SIGNALING	0.148201	0.371629	1.21217	YWHAE, UBE2D2, UBC, TBK1, TNFSF10, ARHGDIA, RHOA, NFKBIA, HDAC1, RBCK1, GNA13, FGD2, UBE2L3, TNFAIP3, TAX1BP1, ARHGEF3, UBB, UBE2D3	cDC2 HLA-DRhi	up	15884	18	157	11.465	Reactome_Pathways_2024.gmt
TRANSCRIPTIONAL REGULATION BY TP53	0.0910376	0.271796	1.21215	YWHAZ, MBD3, SGK1, TXN, YWHAE, DDIT4, PMAIP1, PRDX1, TCEA1, COX5B, COX7B, UBC, COX6C, COX8A, PIP4K2A, TAF9, TMEM219, HDAC1, PTEN, GTF2F1, PRELID1, MDM4, PRMT1, POLR2J, COX6A1, CASP1, FOS, YWHAB, E2F4, RPA2, PRDX6, COX7A2, COX5A, GATAD2A, POLR2K, CYCS, MEAF6, LAMTOR1, CNOT1, UBB, ZNF385A, CNOT11, GTF2H5	cDC2 HLA-DRhi	up	15885	43	362	11.8785	Reactome_Pathways_2024.gmt
PARADOXICAL ACTIVATION OF RAF SIGNALING BY KINASE INACTIVE BRAF	0.198057	0.441882	1.21185	ACTB, CALM1, TLN1, YWHAB, RAP1B, IQGAP1, RAP1A, MAP3K11, JAK2, PEBP1, ARRB2	cDC2 HLA-DRhi	up	15886	11	45	24.4444	Reactome_Pathways_2024.gmt
SIGNALING BY MODERATE KINASE ACTIVITY BRAF MUTANTS	0.198057	0.441882	1.21185	ACTB, CALM1, TLN1, YWHAB, RAP1B, IQGAP1, RAP1A, MAP3K11, JAK2, PEBP1, ARRB2	cDC2 HLA-DRhi	up	15887	11	45	24.4444	Reactome_Pathways_2024.gmt
SIGNALING BY RAS MUTANTS	0.198057	0.441882	1.21185	ACTB, CALM1, TLN1, YWHAB, RAP1B, IQGAP1, RAP1A, MAP3K11, JAK2, PEBP1, ARRB2	cDC2 HLA-DRhi	up	15888	11	45	24.4444	Reactome_Pathways_2024.gmt
SIGNALING DOWNSTREAM OF RAS MUTANTS	0.198057	0.441882	1.21185	ACTB, CALM1, TLN1, YWHAB, RAP1B, IQGAP1, RAP1A, MAP3K11, JAK2, PEBP1, ARRB2	cDC2 HLA-DRhi	up	15889	11	45	24.4444	Reactome_Pathways_2024.gmt
FORMATION OF TC-NER PRE-INCISION COMPLEX	0.189208	0.434976	1.21098	TCEA1, UBC, COPS6, POLR2J, POLR2K, COPS7A, UBB, COPS2, GTF2H5, RBX1, MNAT1, POLR2B, GTF2H3, POLR2D, PRPF19, CUL4A, COPS7B, GPS1	cDC2 HLA-DRhi	up	15890	18	51	35.2941	Reactome_Pathways_2024.gmt
CIRCADIAN CLOCK	0.190484	0.435023	1.21045	SKP1, CUL1, CPT1A, UBC, NAMPT, PPP1CC, PPP1CB, UBB, HIF1A, BHLHE40, HDAC3, PER1	cDC2 HLA-DRhi	up	15891	12	70	17.1429	Reactome_Pathways_2024.gmt
GOLGI ASSOCIATED VESICLE BIOGENESIS	0.191295	0.435023	1.20722	AP1S2, VAMP7, ARF1, DTNBP1, SORT1, VAMP8, BLOC1S1, AP3S1, SNX2, CLTA, CLINT1, NAPA, AP1G1, AP1S1, RAB5C, ACBD3	cDC2 HLA-DRhi	up	15892	16	56	28.5714	Reactome_Pathways_2024.gmt
TRANSLATION	0.151615	0.37797	1.20252	TRAM1, SPCS2, SPCS3, SEC61G, SRP9, PPA1, AIMP1, SEC61B, SSR1, EIF3I, EIF1AX, TRMT112, SRP54, EIF2B1, IARS2, SEC11C, GSPT1, EIF4EBP1, PABPC1, SSR4, SPCS1, EIF4H, SRP72, AURKAIP1, SRP14, GFM1, GADD45GIP1, RARS2, EIF3B, ERAL1, EIF2B5, FAU, EIF2B3, MTFMT, EIF3J	cDC2 HLA-DRhi	up	15893	35	302	11.5894	Reactome_Pathways_2024.gmt
COPII-MEDIATED VESICLE TRANSPORT	0.189415	0.434976	1.20109	AREG, TMED10, TMED2, TRAPPC1, GOSR2, TRAPPC2L, SEC22B, PPP6R3, LMAN2	cDC2 HLA-DRhi	up	15894	9	69	13.0435	Reactome_Pathways_2024.gmt
DUAL INCISION IN GG-NER	0.211947	0.456567	1.20005	UBC, RPA2, UBB, POLE4, GTF2H5, RBX1, GTF2H3, POLE3, PCNA, CUL4A	cDC2 HLA-DRhi	up	15895	10	41	24.3902	Reactome_Pathways_2024.gmt
TRANSCRIPTION-COUPLED NUCLEOTIDE EXCISION REPAIR (TC-NER)	0.184849	0.430504	1.19714	TCEA1, UBC, COPS6, POLR2J, RPA2, POLR2K, COPS7A, LIG3, UBB, POLE4, COPS2, GTF2H5, RBX1, MNAT1, POLR2B, GTF2H3, POLE3, POLR2D, PCNA, PRPF19, CUL4A, COPS7B	cDC2 HLA-DRhi	up	15896	22	76	28.9474	Reactome_Pathways_2024.gmt
CELL RECRUITMENT (PRO-INFLAMMATORY RESPONSE)	0.242628	0.498385	1.19485	TXN, GSDMD, APP, CASP1, P2RX4, HSP90AB1, MEFV, SUGT1, NFKB1	cDC2 HLA-DRhi	up	15897	9	27	33.3333	Reactome_Pathways_2024.gmt
PURINERGIC SIGNALING IN LEISHMANIASIS INFECTION	0.242628	0.498385	1.19485	TXN, GSDMD, APP, CASP1, P2RX4, HSP90AB1, MEFV, SUGT1, NFKB1	cDC2 HLA-DRhi	up	15898	9	27	33.3333	Reactome_Pathways_2024.gmt
RHOH GTPASE CYCLE	0.232744	0.483708	1.1938	STOM, PAK1, ARHGDIA, TUBA1B, PAK2, LAMTOR1	cDC2 HLA-DRhi	up	15899	6	37	16.2162	Reactome_Pathways_2024.gmt
KSRP (KHSRP) BINDS AND DESTABILIZES MRNA	0.249347	0.507266	1.19344	YWHAZ, EXOSC7, EXOSC8, AKT1, EXOSC5, DCP2	cDC2 HLA-DRhi	up	15900	6	17	35.2941	Reactome_Pathways_2024.gmt
SEMA4D IN SEMAPHORIN SIGNALING	0.262031	0.522512	1.18603	RHOA, MYL6, MYL12B, SEMA4D	cDC2 HLA-DRhi	up	15901	4	24	16.6667	Reactome_Pathways_2024.gmt
STIMULI-SENSING CHANNELS	0.228338	0.477352	1.18394	SGK1, STOM, CALM1, SRI, UBC	cDC2 HLA-DRhi	up	15902	5	107	4.6729	Reactome_Pathways_2024.gmt
METALLOPROTEASE DUBS	0.264305	0.524657	1.18354	UBC, UIMC1, BRCC3, UBB, STAMBP	cDC2 HLA-DRhi	up	15903	5	31	16.129	Reactome_Pathways_2024.gmt
G-PROTEIN BETA GAMMA SIGNALLING	0.255323	0.5155	1.18294	CDC42, PAK1, RHOA	cDC2 HLA-DRhi	up	15904	3	32	9.375	Reactome_Pathways_2024.gmt
THE NLRP3 INFLAMMASOME	0.261008	0.522016	1.18033	TXN, APP, CASP1, HSP90AB1, MEFV, SUGT1, NFKB1	cDC2 HLA-DRhi	up	15905	7	17	41.1765	Reactome_Pathways_2024.gmt
SIGNALING BY FGFR2	0.218964	0.466012	1.17994	HNRNPH1, UBC, GTF2F1, POLR2J, POLR2K, HNRNPM, UBB, NCBP2	cDC2 HLA-DRhi	up	15906	8	75	10.6667	Reactome_Pathways_2024.gmt
MATURATION OF SPIKE PROTEIN 9694548	0.243092	0.498385	1.17966	MAGT1, DAD1, MAN2A1, ZDHHC2, GANAB, MGAT4A	cDC2 HLA-DRhi	up	15907	6	38	15.7895	Reactome_Pathways_2024.gmt
ABERRANT REGULATION OF MITOTIC CELL CYCLE DUE TO RB1 DEFECTS	0.246401	0.504195	1.17912	RB1, CDK4, CCND3, ANAPC15, CDC27, TFDP1, ANAPC11, UBE2D1, CDC26, UBE2S, ANAPC7	cDC2 HLA-DRhi	up	15908	11	36	30.5556	Reactome_Pathways_2024.gmt
P75NTR SIGNALS VIA NF-KB	0.277198	0.540154	1.1731	UBC, NFKBIA, UBB, IRAK1, NFKB1	cDC2 HLA-DRhi	up	15909	5	16	31.25	Reactome_Pathways_2024.gmt
TRAF6 MEDIATED INDUCTION OF NFKB AND MAP KINASES UPON TLR7 8 OR 9 ACTIVATION	0.198793	0.442596	1.16826	MAP3K8, SKP1, CUL1, LY96, UBC, NFKBIA, APP, FOS, S100A12, NFKBIB, UBB	cDC2 HLA-DRhi	up	15910	11	102	10.7843	Reactome_Pathways_2024.gmt
GAP-FILLING DNA REPAIR SYNTHESIS AND LIGATION IN TC-NER	0.226081	0.475442	1.16825	TCEA1, UBC, POLR2J, RPA2, POLR2K, LIG3, UBB, POLE4, GTF2H5, RBX1, MNAT1, POLR2B, GTF2H3, POLE3, POLR2D, PCNA, PRPF19, CUL4A	cDC2 HLA-DRhi	up	15911	18	62	29.0323	Reactome_Pathways_2024.gmt
TRANS-GOLGI NETWORK VESICLE BUDDING	0.220487	0.46777	1.16496	AP1S2, VAMP7, ARF1, APP, DTNBP1, M6PR, SORT1, VAMP8, BLOC1S1, CHMP2A, AP3S1, SNX2, CLTA, SNAP23, CLTB, CLINT1, NAPA, AP1G1, AP1S1, RAB5C, ACBD3	cDC2 HLA-DRhi	up	15912	21	72	29.1667	Reactome_Pathways_2024.gmt
SARS-COV-1 TARGETS HOST INTRACELLULAR SIGNALLING AND REGULATORY PATHWAYS	0.281038	0.545636	1.16437	YWHAZ, YWHAE, YWHAB	cDC2 HLA-DRhi	up	15913	3	19	15.7895	Reactome_Pathways_2024.gmt
MRNA CAPPING	0.260791	0.522016	1.1639	GTF2F1, POLR2J, POLR2K, GTF2H5, NCBP2, MNAT1, RNMT, POLR2B, GTF2H3, POLR2D	cDC2 HLA-DRhi	up	15914	10	29	34.4828	Reactome_Pathways_2024.gmt
MEMBRANE TRAFFICKING	0.112766	0.304727	1.16294	ARF6, YWHAZ, AREG, CAPZA1, ACTB, TMED10, TMED2, CALM1, AP1S2, COPZ1, YWHAE, DCTN1, CAPZA2, UBC, USP6NL, MAP1LC3B, VPS28, COPB1, ARPC1A, COPS6, GOLGA5, NEDD8, VAMP7, ACTR3, MAN2A1, EPS15, ARF1, CHMP4B, APP, DTNBP1, ARPC5, TUBA1B, COPE, M6PR, CAPZB, RAB8B, YWHAB, SORT1, TRAPPC1, ARPC3, DYNLL2, VAMP8, GOSR2, SH3KBP1, ARF3, ARPC2, TRAPPC2L, VPS25, COPS7A, ARFGAP3, SEC22B, PPP6R3, LMAN2, NAA38, AP2S1, TBC1D7, UBB, BLOC1S1, COPS2, ACTR10, GABARAP, CHMP2A, ASPSCR1, SNF8, TUBA1C, TUBB4B, PLIN3, RAB11B, AKT2, STX10, RAB13, ARPC4, PPP6C, KIF2A, AKT1, GOLGA2, TUBA4A, EXOC5, AP3S1, SNX2	cDC2 HLA-DRhi	up	15915	80	633	12.6382	Reactome_Pathways_2024.gmt
DUAL INCISION IN TC-NER	0.232088	0.48329	1.16132	TCEA1, UBC, POLR2J, RPA2, POLR2K, UBB, POLE4, GTF2H5, RBX1, MNAT1, POLR2B, GTF2H3, POLE3, POLR2D, PCNA, PRPF19, CUL4A	cDC2 HLA-DRhi	up	15916	17	63	26.9841	Reactome_Pathways_2024.gmt
PROCESSING OF DNA DOUBLE-STRAND BREAK ENDS	0.248647	0.507266	1.16001	UBC, UIMC1, RPA2, BRCC3, UBB, SUMO2, UBE2V2, SIRT6	cDC2 HLA-DRhi	up	15917	8	80	10	Reactome_Pathways_2024.gmt
ESTROGEN-DEPENDENT NUCLEAR EVENTS DOWNSTREAM OF ESR-MEMBRANE SIGNALING	0.288367	0.55681	1.15936	AREG, FOS, BCL2, AKT2, AKT1	cDC2 HLA-DRhi	up	15918	5	24	20.8333	Reactome_Pathways_2024.gmt
POST-TRANSLATIONAL MODIFICATION SYNTHESIS OF GPI-ANCHORED PROTEINS	0.284409	0.550168	1.15794	PLAUR, LY6E, BST1	cDC2 HLA-DRhi	up	15919	3	93	3.22581	Reactome_Pathways_2024.gmt
REGULATION OF ENDOGENOUS RETROELEMENTS BY PIWI-INTERACTING RNAS (PIRNAS)	0.25728	0.517516	1.1552	ACTB, MBD3, HDAC1, GATAD2A, SMARCD1	cDC2 HLA-DRhi	up	15920	5	66	7.57576	Reactome_Pathways_2024.gmt
GENERIC TRANSCRIPTION PATHWAY	0.104472	0.296656	1.15416	STAT1, PSMA4, YWHAZ, SKP1, PSMB6, CUL1, MBD3, SGK1, PSMB2, CALM1, TXN, YWHAE, PSMA3, MED10, DDIT4, PMAIP1, PRDX1, TCEA1, PSMB3, COX5B, COX7B, HDAC9, UBC, COX6C, PCGF5, PSMA1, COX8A, TGFB1, PIP4K2A, SLC2A3, CITED4, NAMPT, RB1, TAF9, FKBP5, CBX3, TMEM219, HDAC1, PSMB1, PTEN, GTF2F1, PRELID1, ZFPM1, MDM4, PRMT1, CDK4, POLR2J, COX6A1, PSMA5, CASP1, FOS, YWHAB, E2F4, RPA2, CEBPB, PRDX6, COX7A2, COX5A, GATAD2A, CCND3, SMARCD1, POLR2K, GPS2, ANAPC15, CYCS, MEAF6, SUMO1, LAMTOR1, ADRM1, NR1H2, KLF4, CNOT1, UBB, PSMC4, ZNF385A, CBX4, CNOT11, UBE2D3, GTF2H5, PSMD8, PSMA2	cDC2 HLA-DRhi	up	15921	81	1230	6.58537	Reactome_Pathways_2024.gmt
ION CHANNEL TRANSPORT	0.223028	0.470885	1.15375	SGK1, STOM, CALM1, SRI, UBC, ATP6V0B, ATP6V1G1, ATP6V0E1, ATP6V1F, ATP6V1A, UBB, TRPM7, ATP8B4, ATP11B	cDC2 HLA-DRhi	up	15922	14	184	7.6087	Reactome_Pathways_2024.gmt
RHO GTPASES ACTIVATE CIT	0.296792	0.567846	1.15364	RHOA, MYL6, MYL12B, PPP1CB	cDC2 HLA-DRhi	up	15923	4	19	21.0526	Reactome_Pathways_2024.gmt
L1CAM INTERACTIONS	0.249314	0.507266	1.15362	ACTB, PAK1, TUBA1B, EZR, AP2S1, CSNK2B, TUBA1C, TUBB4B, TUBA4A, SCN9A, CLTA, SPTAN1, MSN	cDC2 HLA-DRhi	up	15924	13	120	10.8333	Reactome_Pathways_2024.gmt
TRANSLATION OF REPLICASE AND ASSEMBLY OF THE REPLICATION TRANSCRIPTION COMPLEX 9679504	0.296374	0.567846	1.15236	MAP1LC3B, CHMP4B, CHMP2A	cDC2 HLA-DRhi	up	15925	3	18	16.6667	Reactome_Pathways_2024.gmt
HDACS DEACETYLATE HISTONES	0.26224	0.522512	1.1496	MBD3, SAP18, HDAC1, SAP30, GATAD2A, GPS2, SAP30L, HDAC3, RBBP4, HDAC8, HMG20B	cDC2 HLA-DRhi	up	15926	11	60	18.3333	Reactome_Pathways_2024.gmt
SIGNALING BY FGFR	0.252952	0.512663	1.14777	HNRNPH1, UBC, GTF2F1, POLR2J, POLR2K, HNRNPM, UBB, NCBP2	cDC2 HLA-DRhi	up	15927	8	91	8.79121	Reactome_Pathways_2024.gmt
RAC1 GTPASE CYCLE	0.220671	0.46777	1.14303	CDC42, WAS, CYBA, NCF1, PAK1, ARHGDIA, GNA13, VRK2, PAK2, LAMTOR1, CYBB, IQGAP1, TMPO, CYFIP1, ARHGEF7, GIT1, ARAP2, CYFIP2, SNAP23, NCF2, ERBIN, DOCK8	cDC2 HLA-DRhi	up	15928	22	184	11.9565	Reactome_Pathways_2024.gmt
CELLULAR SENESCENCE	0.224921	0.47394	1.14134	LMNB1, TXN, CDKN2D, UBC, STAT3, RB1, MDM4, CDK4, FOS, CEBPB, ANAPC15, ETS2, UBB, CBX4	cDC2 HLA-DRhi	up	15929	14	167	8.38323	Reactome_Pathways_2024.gmt
SUMOYLATION OF TRANSCRIPTION FACTORS	0.311321	0.581059	1.1402	SUMO1, SUMO2, SUMO3, MTA1, TP53, UBE2I	cDC2 HLA-DRhi	up	15930	6	20	30	Reactome_Pathways_2024.gmt
TP53 REGULATES TRANSCRIPTION OF GENES INVOLVED IN G2 CELL CYCLE ARREST	0.310613	0.580759	1.13996	PRMT1, E2F4, ZNF385A, RBL2, BAX, CARM1, TFDP1, PCNA	cDC2 HLA-DRhi	up	15931	8	18	44.4444	Reactome_Pathways_2024.gmt
APC C CDC20 MEDIATED DEGRADATION OF CYCLIN B	0.298783	0.567846	1.13678	UBC, ANAPC15, UBB, CDC27, ANAPC11, UBE2D1, CDC26, UBE2S, ANAPC7	cDC2 HLA-DRhi	up	15932	9	24	37.5	Reactome_Pathways_2024.gmt
ANTI-INFLAMMATORY RESPONSE FAVOURING LEISHMANIA PARASITE INFECTION	0.270533	0.530085	1.1342	CALM1, PRKAR2B, CD163, FCGR2A, GNAI3	cDC2 HLA-DRhi	up	15933	5	159	3.14465	Reactome_Pathways_2024.gmt
LEISHMANIA PARASITE GROWTH AND SURVIVAL	0.270533	0.530085	1.1342	CALM1, PRKAR2B, CD163, FCGR2A, GNAI3	cDC2 HLA-DRhi	up	15934	5	159	3.14465	Reactome_Pathways_2024.gmt
TRANSLOCATION OF SLC2A4 (GLUT4) TO THE PLASMA MEMBRANE	0.266939	0.528898	1.13276	YWHAZ, ACTB, CALM1, YWHAE, TUBA1B, YWHAB, ASPSCR1, TUBA1C, TUBB4B, AKT2, RAB13, AKT1, TUBA4A, EXOC5, SNAP23, RAB11A	cDC2 HLA-DRhi	up	15935	16	71	22.5352	Reactome_Pathways_2024.gmt
DNA REPAIR	0.201027	0.44401	1.1325	UBE2L6, XRCC5, ACTB, ISG15, TCEA1, UBC, INO80C, COPS6, POLR2J, UIMC1, RPA2, BRCC3, RAD23A, POLR2K, COPS7A, SUMO1, LIG3, UBB, POLE4, COPS2, GTF2H5, RCHY1, SUMO2, UBE2V2, RUVBL1, SIRT6, UBA7, NPLOC4, RBX1, TDG, MNAT1	cDC2 HLA-DRhi	up	15936	31	312	9.9359	Reactome_Pathways_2024.gmt
SIGNALING BY SCF-KIT	0.2998	0.567846	1.13208	STAT1, STAT3	cDC2 HLA-DRhi	up	15937	2	43	4.65116	Reactome_Pathways_2024.gmt
ONCOGENIC MAPK SIGNALING	0.257296	0.517516	1.13173	ACTB, CALM1, PPP1CC, TLN1, PPP1CB, YWHAB, ZC3HAV1, RAP1B, IQGAP1, RAP1A, AGTRAP, AGGF1, MAP3K11, JAK2, PEBP1	cDC2 HLA-DRhi	up	15938	15	82	18.2927	Reactome_Pathways_2024.gmt
APC-CDC20 MEDIATED DEGRADATION OF NEK2A	0.307536	0.577037	1.13148	UBC, ANAPC15, UBB, CDC27, ANAPC11, UBE2D1, CDC26, UBE2S, ANAPC7	cDC2 HLA-DRhi	up	15939	9	26	34.6154	Reactome_Pathways_2024.gmt
MRNA SPLICING - MINOR PATHWAY	0.26789	0.529794	1.12939	SF3B6, SF3B1, SNRPD1, GTF2F1, POLR2J, TXNL4A, POLR2K, SRSF6, SNRPD2, NCBP2, SF3B5, SNRPD3	cDC2 HLA-DRhi	up	15940	12	53	22.6415	Reactome_Pathways_2024.gmt
HIV LIFE CYCLE	0.228073	0.477352	1.12936	XRCC5, PDCD6IP, TCEA1, UBC, VPS28, TAF9, GTF2F1, CHMP4B, POLR2J, GTF2A2, POLR2K, UBB, NUP37, GTF2H5, NCBP2, BANF1, CHMP2A, CXCR4, SUPT16H, MNAT1, XRCC6, RNMT, CCNK, TAF10, POLR2B, GTF2H3, FURIN, POLR2D, ELOB	cDC2 HLA-DRhi	up	15941	29	158	18.3544	Reactome_Pathways_2024.gmt
REGULATION OF PLK1 ACTIVITY AT G2 M TRANSITION	0.260819	0.522016	1.12872	SKP1, CUL1, PRKAR2B, YWHAE, DCTN1, UBC	cDC2 HLA-DRhi	up	15942	6	87	6.89655	Reactome_Pathways_2024.gmt
DEGRADATION OF THE EXTRACELLULAR MATRIX	0.304538	0.572424	1.12826	CTSD, ADAM15, TIMP1, PHYKPL, CAPN1, COL9A2, CTSS, BSG, CTSB, FURIN	cDC2 HLA-DRhi	up	15943	10	140	7.14286	Reactome_Pathways_2024.gmt
DISEASES OF PROGRAMMED CELL DEATH	0.289133	0.557276	1.12727	LMNB1, YWHAE, PRDX1, APP, CAPN1	cDC2 HLA-DRhi	up	15944	5	78	6.41026	Reactome_Pathways_2024.gmt
RHOBTB2 GTPASE CYCLE	0.309602	0.57989	1.12631	HNRNPC, TMOD3, TRA2B, SRRM1, TWF1, HSP90AB1, CDC37, HSP90AA1, CCT6A, CUL3	cDC2 HLA-DRhi	up	15945	10	23	43.4783	Reactome_Pathways_2024.gmt
DAG AND IP3 SIGNALING	0.315617	0.585988	1.11969	CALM1, PRKAR2B	cDC2 HLA-DRhi	up	15946	2	41	4.87805	Reactome_Pathways_2024.gmt
ACTIVATION OF AMPK DOWNSTREAM OF NMDARS	0.333585	0.607662	1.11905	CALM1, TUBA1B, TUBA1C, TUBB4B, TUBA4A	cDC2 HLA-DRhi	up	15947	5	28	17.8571	Reactome_Pathways_2024.gmt
TELOMERE MAINTENANCE	0.294168	0.564931	1.11603	POLR2J, GAR1, RPA2, NOP10, POLR2K, PPP6R3, NHP2, RUVBL1, PPP6C, POLR2B, POLR2D, PCNA, STN1, TEN1, ANKRD28, ACD	cDC2 HLA-DRhi	up	15948	16	92	17.3913	Reactome_Pathways_2024.gmt
NONSENSE MEDIATED DECAY (NMD) INDEPENDENT OF THE EXON JUNCTION COMPLEX (EJC)	0.337925	0.612484	1.11601	GSPT1, NCBP2, PABPC1, FAU	cDC2 HLA-DRhi	up	15949	4	100	4	Reactome_Pathways_2024.gmt
CALMODULIN INDUCED EVENTS	0.32073	0.5893	1.11541	CALM1, PRKAR2B	cDC2 HLA-DRhi	up	15950	2	35	5.71429	Reactome_Pathways_2024.gmt
CAM PATHWAY	0.32073	0.5893	1.11541	CALM1, PRKAR2B	cDC2 HLA-DRhi	up	15951	2	35	5.71429	Reactome_Pathways_2024.gmt
SIGNALING BY PDGF	0.319891	0.5893	1.11499	STAT1, STAT3	cDC2 HLA-DRhi	up	15952	2	58	3.44828	Reactome_Pathways_2024.gmt
RAF ACTIVATION	0.311958	0.581227	1.11432	CALM1, PPP1CC, PPP1CB, YWHAB	cDC2 HLA-DRhi	up	15953	4	34	11.7647	Reactome_Pathways_2024.gmt
MYD88 CASCADE INITIATED ON PLASMA MEMBRANE	0.270036	0.530085	1.11357	MAP3K8, SKP1, CUL1, UBC, NFKBIA, APP, FOS, S100A12, NFKBIB, UBB	cDC2 HLA-DRhi	up	15954	10	98	10.2041	Reactome_Pathways_2024.gmt
TOLL LIKE RECEPTOR 10 (TLR10) CASCADE	0.270036	0.530085	1.11357	MAP3K8, SKP1, CUL1, UBC, NFKBIA, APP, FOS, S100A12, NFKBIB, UBB	cDC2 HLA-DRhi	up	15955	10	98	10.2041	Reactome_Pathways_2024.gmt
TOLL LIKE RECEPTOR 5 (TLR5) CASCADE	0.270036	0.530085	1.11357	MAP3K8, SKP1, CUL1, UBC, NFKBIA, APP, FOS, S100A12, NFKBIB, UBB	cDC2 HLA-DRhi	up	15956	10	98	10.2041	Reactome_Pathways_2024.gmt
TRIGLYCERIDE METABOLISM	0.334407	0.608117	1.11351	PPP1CC, PPP1CB, PLIN3, ABHD5	cDC2 HLA-DRhi	up	15957	4	38	10.5263	Reactome_Pathways_2024.gmt
EXTRA-NUCLEAR ESTROGEN SIGNALING	0.298387	0.567846	1.11347	AREG, CALM1, GNAI3, PRMT1, FOS, BCL2, AKT2, HSP90AA1, AKT1, GNGT2	cDC2 HLA-DRhi	up	15958	10	75	13.3333	Reactome_Pathways_2024.gmt
RHO GTPASE CYCLE	0.217999	0.464889	1.11272	TPM3, CDC42, EPSTI1, ACTB, STOM, LMNB1, WAS, CYBA, HNRNPC, NCF1, RAC2, PAK1, TPM4, ARHGDIA, RHOA, TMOD3, GNA13, TRA2B, SRRM1, VRK2, TUBA1B, FGD2, CAPZB, ARFGAP3, PAK2, LAMTOR1, ARHGEF3, TWF1, HSP90AB1, COPS2, CYBB, IQGAP1, TMPO, MTX1, NUDC, NDUFA5, TMEM59, CDC37, CYFIP1, HSP90AA1, ARHGEF7, GIT1, ARAP2, CYFIP2, DAAM1, SNAP23, NCF2, ABCD3, HINT2, FAM91A1, ERBIN, CCT6A, CUL3, DOCK8, SPTAN1, MAP3K11, ARHGAP18, ARHGEF1, STAM	cDC2 HLA-DRhi	up	15959	59	450	13.1111	Reactome_Pathways_2024.gmt
GAMMA CARBOXYLATION, HYPUSINYLATION, HYDROXYLATION, AND ARYLSULFATASE ACTIVATION	0.322892	0.592248	1.10912	EIF5A, GAS6	cDC2 HLA-DRhi	up	15960	2	61	3.27869	Reactome_Pathways_2024.gmt
CYTOPROTECTION BY HMOX1	0.301568	0.567846	1.10901	COX5B, COX7B, COX6C, STAT3, COX8A, COX6A1, COX7A2, COX5A, CYCS, HM13, BLVRB, HDAC3, COX7A2L, NDUFA4, COX4I1	cDC2 HLA-DRhi	up	15961	15	59	25.4237	Reactome_Pathways_2024.gmt
SIGNALING BY ALK	0.332396	0.606538	1.10872	STAT3, JAK3, HDAC1, HIF1A, PTPN6, HDAC3	cDC2 HLA-DRhi	up	15962	6	30	20	Reactome_Pathways_2024.gmt
MITOCHONDRIAL FATTY ACID BETA-OXIDATION	0.330178	0.604145	1.10705	HADH, ACAA2, DECR1, NDUFAB1	cDC2 HLA-DRhi	up	15963	4	38	10.5263	Reactome_Pathways_2024.gmt
PEPTIDE HORMONE METABOLISM	0.319247	0.5893	1.09895	SPCS2, SPCS3, CTSD, KLF4, SEC11C, CES1, SPCS1, EXOC5	cDC2 HLA-DRhi	up	15964	8	86	9.30233	Reactome_Pathways_2024.gmt
TRISTETRAPROLIN (TTP, ZFP36) BINDS AND DESTABILIZES MRNA	0.343416	0.617308	1.09463	ZFP36, EXOSC7, YWHAB, EXOSC8	cDC2 HLA-DRhi	up	15965	4	17	23.5294	Reactome_Pathways_2024.gmt
FORMATION OF ATP BY CHEMIOSMOTIC COUPLING	0.349123	0.622537	1.09211	ATP5MC1, ATP5MF, ATP5PF, ATP5F1D, ATP5F1C, ATP5MC2, ATP5MC3, ATP5PO	cDC2 HLA-DRhi	up	15966	8	20	40	Reactome_Pathways_2024.gmt
MYD88 MAL(TIRAP) CASCADE INITIATED ON PLASMA MEMBRANE	0.300855	0.567846	1.09029	MAP3K8, SKP1, CUL1, LY96, UBC, NFKBIA, APP, FOS, S100A12, NFKBIB, UBB	cDC2 HLA-DRhi	up	15967	11	115	9.56522	Reactome_Pathways_2024.gmt
TOLL LIKE RECEPTOR 2 (TLR2) CASCADE	0.300855	0.567846	1.09029	MAP3K8, SKP1, CUL1, LY96, UBC, NFKBIA, APP, FOS, S100A12, NFKBIB, UBB	cDC2 HLA-DRhi	up	15968	11	118	9.32203	Reactome_Pathways_2024.gmt
TOLL LIKE RECEPTOR TLR1 TLR2 CASCADE	0.300855	0.567846	1.09029	MAP3K8, SKP1, CUL1, LY96, UBC, NFKBIA, APP, FOS, S100A12, NFKBIB, UBB	cDC2 HLA-DRhi	up	15969	11	118	9.32203	Reactome_Pathways_2024.gmt
TOLL LIKE RECEPTOR TLR6 TLR2 CASCADE	0.300855	0.567846	1.09029	MAP3K8, SKP1, CUL1, LY96, UBC, NFKBIA, APP, FOS, S100A12, NFKBIB, UBB	cDC2 HLA-DRhi	up	15970	11	115	9.56522	Reactome_Pathways_2024.gmt
MAP2K AND MAPK ACTIVATION	0.338539	0.612484	1.08926	ACTB, TLN1, YWHAB, RAP1B, IQGAP1, LAMTOR2, RAP1A	cDC2 HLA-DRhi	up	15971	7	40	17.5	Reactome_Pathways_2024.gmt
RNA POL II CTD PHOSPHORYLATION AND INTERACTION WITH CE	0.349371	0.622537	1.08706	GTF2F1, POLR2J, POLR2K, GTF2H5, MNAT1, RNMT, POLR2B, GTF2H3, POLR2D	cDC2 HLA-DRhi	up	15972	9	27	33.3333	Reactome_Pathways_2024.gmt
RNA POL II CTD PHOSPHORYLATION AND INTERACTION WITH CE DURING HIV INFECTION	0.349371	0.622537	1.08706	GTF2F1, POLR2J, POLR2K, GTF2H5, MNAT1, RNMT, POLR2B, GTF2H3, POLR2D	cDC2 HLA-DRhi	up	15973	9	27	33.3333	Reactome_Pathways_2024.gmt
SIGNALING BY NON-RECEPTOR TYROSINE KINASES	0.344111	0.617308	1.08693	UBC, STAT3, RHOA, CDK4, UBB, KHDRBS1, HIF1A, AKT1	cDC2 HLA-DRhi	up	15974	8	55	14.5455	Reactome_Pathways_2024.gmt
SIGNALING BY PTK6	0.344111	0.617308	1.08693	UBC, STAT3, RHOA, CDK4, UBB, KHDRBS1, HIF1A, AKT1	cDC2 HLA-DRhi	up	15975	8	55	14.5455	Reactome_Pathways_2024.gmt
CHROMOSOME MAINTENANCE	0.318575	0.5893	1.0859	POLR2J, GAR1, RPA2, NOP10, POLR2K, PPP6R3, NHP2, RUVBL1, PPP6C, RBBP4, POLR2B, POLR2D, PCNA, STN1, SMARCA5, TEN1, ANKRD28	cDC2 HLA-DRhi	up	15976	17	119	14.2857	Reactome_Pathways_2024.gmt
NOTCH3 ACTIVATION AND TRANSMISSION OF SIGNAL TO THE NUCLEUS	0.36928	0.645225	1.08464	UBC, UBB	cDC2 HLA-DRhi	up	15977	2	25	8	Reactome_Pathways_2024.gmt
CA-DEPENDENT EVENTS	0.359563	0.635368	1.08298	CALM1, PRKAR2B	cDC2 HLA-DRhi	up	15978	2	37	5.40541	Reactome_Pathways_2024.gmt
INTRA-GOLGI AND RETROGRADE GOLGI-TO-ER TRAFFIC	0.294118	0.564931	1.08188	CAPZA1, TMED10, TMED2, COPZ1, DCTN1, CAPZA2, USP6NL, COPB1, GOLGA5, MAN2A1, ARF1, TUBA1B, COPE, M6PR, CAPZB, DYNLL2, GOSR2, ARF3, ARFGAP3, SEC22B	cDC2 HLA-DRhi	up	15979	20	204	9.80392	Reactome_Pathways_2024.gmt
FORMATION OF HIV ELONGATION COMPLEX IN THE ABSENCE OF HIV TAT	0.33807	0.612484	1.0802	TCEA1, GTF2F1, POLR2J, POLR2K, GTF2H5, NCBP2, SUPT16H, MNAT1, CCNK, POLR2B, GTF2H3, POLR2D, ELOB	cDC2 HLA-DRhi	up	15980	13	45	28.8889	Reactome_Pathways_2024.gmt
COMPLEX III ASSEMBLY	0.357481	0.632741	1.07859	UQCC2, UQCRFS1, TTC19, UQCRH, UQCRC1, UQCR10, UQCR11, CYC1, UQCC3, UQCRQ, FXN	cDC2 HLA-DRhi	up	15981	11	25	44	Reactome_Pathways_2024.gmt
VEGFR2 MEDIATED VASCULAR PERMEABILITY	0.367793	0.644658	1.07545	CALM1, PAK1, PAK2, AKT2, HSP90AA1, AKT1, THEM4	cDC2 HLA-DRhi	up	15982	7	29	24.1379	Reactome_Pathways_2024.gmt
MYD88 DEFICIENCY (TLR2 4)	0.376279	0.649769	1.07489	LY96, HMGB1, CD36, S100A8, MYD88, S100A9, BTK	cDC2 HLA-DRhi	up	15983	7	19	36.8421	Reactome_Pathways_2024.gmt
POST NMDA RECEPTOR ACTIVATION EVENTS	0.349245	0.622537	1.07263	NRGN, CALM1, PRKAR2B, TUBA1B, TUBA1C, TUBB4B, ARHGEF7, GIT1, TUBA4A	cDC2 HLA-DRhi	up	15984	9	80	11.25	Reactome_Pathways_2024.gmt
TRNA AMINOACYLATION	0.379879	0.654921	1.07192	PPA1, AIMP1, IARS2, RARS2	cDC2 HLA-DRhi	up	15985	4	42	9.52381	Reactome_Pathways_2024.gmt
NGF-STIMULATED TRANSCRIPTION	0.367856	0.644658	1.07154	SGK1, FOS, JUND	cDC2 HLA-DRhi	up	15986	3	39	7.69231	Reactome_Pathways_2024.gmt
RECRUITMENT AND ATM-MED PHOSPHORYLATION OF REPAIR AND SIGNALING PROTEINS AT DNA DOUBLE STRAND BREAKS	0.355771	0.63256	1.07152	UBC, UIMC1, BRCC3, SUMO1, UBB, UBE2V2	cDC2 HLA-DRhi	up	15987	6	60	10	Reactome_Pathways_2024.gmt
FORMATION OF THE EARLY ELONGATION COMPLEX	0.356783	0.63256	1.07073	GTF2F1, POLR2J, POLR2K, GTF2H5, NCBP2, MNAT1, POLR2B, GTF2H3, POLR2D	cDC2 HLA-DRhi	up	15988	9	33	27.2727	Reactome_Pathways_2024.gmt
FORMATION OF THE HIV-1 EARLY ELONGATION COMPLEX	0.356783	0.63256	1.07073	GTF2F1, POLR2J, POLR2K, GTF2H5, NCBP2, MNAT1, POLR2B, GTF2H3, POLR2D	cDC2 HLA-DRhi	up	15989	9	33	27.2727	Reactome_Pathways_2024.gmt
PROCESSING OF CAPPED INTRONLESS PRE-MRNA	0.366083	0.643675	1.06725	CPSF6, PABPN1, NCBP2, LSM10, NUDT21, SNRPD3, CPSF3, CPSF4, WDR33, PAPOLA, SNRPB, SNRPE, SLBP, CPSF2	cDC2 HLA-DRhi	up	15990	14	29	48.2759	Reactome_Pathways_2024.gmt
SYNTHESIS OF PC	0.391887	0.662713	1.06562	STARD7, CHPT1, CSNK2B, LPCAT1	cDC2 HLA-DRhi	up	15991	4	28	14.2857	Reactome_Pathways_2024.gmt
PIWI-INTERACTING RNA (PIRNA) BIOGENESIS	0.389767	0.661454	1.06099	POLR2J, POLR2K, HSP90AA1, POLR2B, POLR2D	cDC2 HLA-DRhi	up	15992	5	29	17.2414	Reactome_Pathways_2024.gmt
REGULATION OF TP53 ACTIVITY THROUGH METHYLATION	0.390519	0.661454	1.06042	UBC, MDM4, UBB	cDC2 HLA-DRhi	up	15993	3	19	15.7895	Reactome_Pathways_2024.gmt
REGULATION OF TNFR1 SIGNALING	0.37249	0.645326	1.05843	UBE2D2, UBC, TBK1, RBCK1, UBE2L3, TNFAIP3, TAX1BP1, UBB, UBE2D3	cDC2 HLA-DRhi	up	15994	9	50	18	Reactome_Pathways_2024.gmt
TRANSLESION SYNTHESIS BY POLI	0.396931	0.665941	1.05775	UBC, RPA2, UBB	cDC2 HLA-DRhi	up	15995	3	17	17.6471	Reactome_Pathways_2024.gmt
TRANSLESION SYNTHESIS BY REV1	0.396931	0.665941	1.05775	UBC, RPA2, UBB	cDC2 HLA-DRhi	up	15996	3	16	18.75	Reactome_Pathways_2024.gmt
SIGNALING BY INSULIN RECEPTOR	0.370002	0.645225	1.05467	CTSD, ATP6V0B, ATP6V1G1, ATP6V0E1, ATP6V1F, ATP6V1A	cDC2 HLA-DRhi	up	15997	6	82	7.31707	Reactome_Pathways_2024.gmt
TRANSCRIPTIONAL REGULATION OF BROWN AND BEIGE ADIPOCYTE DIFFERENTIATION	0.389524	0.661454	1.0544	MBD3, HDAC1, GATAD2A	cDC2 HLA-DRhi	up	15998	3	31	9.67742	Reactome_Pathways_2024.gmt
TRANSCRIPTIONAL REGULATION OF BROWN AND BEIGE ADIPOCYTE DIFFERENTIATION BY EBF2	0.389524	0.661454	1.0544	MBD3, HDAC1, GATAD2A	cDC2 HLA-DRhi	up	15999	3	31	9.67742	Reactome_Pathways_2024.gmt
TRANSLESION SYNTHESIS BY POLK	0.396351	0.665941	1.05406	UBC, RPA2, UBB	cDC2 HLA-DRhi	up	16000	3	17	17.6471	Reactome_Pathways_2024.gmt
AGGREPHAGY	0.388919	0.661454	1.05313	UBC, TUBA1B, DYNLL2, PARK7, UBB, TUBA1C, TUBB4B, HSP90AA1, TUBA4A, PCNT	cDC2 HLA-DRhi	up	16001	10	43	23.2558	Reactome_Pathways_2024.gmt
FORMATION OF HIV-1 ELONGATION COMPLEX CONTAINING HIV-1 TAT	0.372368	0.645326	1.05084	TCEA1, GTF2F1, POLR2J, POLR2K, GTF2H5, NCBP2, SUPT16H, MNAT1, POLR2B, GTF2H3, POLR2D, ELOB	cDC2 HLA-DRhi	up	16002	12	44	27.2727	Reactome_Pathways_2024.gmt
HIV TRANSCRIPTION ELONGATION	0.372368	0.645326	1.05084	TCEA1, GTF2F1, POLR2J, POLR2K, GTF2H5, NCBP2, SUPT16H, MNAT1, POLR2B, GTF2H3, POLR2D, ELOB	cDC2 HLA-DRhi	up	16003	12	44	27.2727	Reactome_Pathways_2024.gmt
TAT-MEDIATED ELONGATION OF THE HIV-1 TRANSCRIPT	0.372368	0.645326	1.05084	TCEA1, GTF2F1, POLR2J, POLR2K, GTF2H5, NCBP2, SUPT16H, MNAT1, POLR2B, GTF2H3, POLR2D, ELOB	cDC2 HLA-DRhi	up	16004	12	44	27.2727	Reactome_Pathways_2024.gmt
SIGNALING BY HIGH-KINASE ACTIVITY BRAF MUTANTS	0.389742	0.661454	1.05046	ACTB, TLN1, YWHAB, RAP1B, IQGAP1	cDC2 HLA-DRhi	up	16005	5	36	13.8889	Reactome_Pathways_2024.gmt
UPTAKE AND ACTIONS OF BACTERIAL TOXINS	0.390339	0.661454	1.05006	PDCD6IP, CALM1	cDC2 HLA-DRhi	up	16006	2	44	4.54545	Reactome_Pathways_2024.gmt
OXIDATIVE STRESS INDUCED SENESCENCE	0.36944	0.645225	1.04998	TXN, CDKN2D, UBC, MDM4, CDK4, FOS, UBB, CBX4	cDC2 HLA-DRhi	up	16007	8	94	8.51064	Reactome_Pathways_2024.gmt
IRAK4 DEFICIENCY (TLR2 4)	0.40237	0.668728	1.04844	LY96, HMGB1, CD36, S100A8, MYD88, S100A9, BTK	cDC2 HLA-DRhi	up	16008	7	20	35	Reactome_Pathways_2024.gmt
IKK COMPLEX RECRUITMENT MEDIATED BY RIP1	0.398377	0.667313	1.04622	UBE2D2, LY96, UBC, UBB, UBE2D3	cDC2 HLA-DRhi	up	16009	5	23	21.7391	Reactome_Pathways_2024.gmt
PROTEIN FOLDING	0.375961	0.649769	1.04426	ACTB, TBCA, STAT3, PFDN2, TUBA1B, CCT5, CSNK2B, TUBA1C, FBXL5, TUBB4B, GNGT2, HDAC3, TUBA4A, AP3M1, CCT6A, GNG5, CCT4, GNB4, XRN2, CCT8	cDC2 HLA-DRhi	up	16010	20	97	20.6186	Reactome_Pathways_2024.gmt
RNA POLYMERASE III TRANSCRIPTION INITIATION FROM TYPE 1 PROMOTER	0.403074	0.66885	1.04366	GTF3A, POLR2K, GTF3C6, POLR3K, GTF3C3	cDC2 HLA-DRhi	up	16011	5	28	17.8571	Reactome_Pathways_2024.gmt
DISEASES OF MITOTIC CELL CYCLE	0.399856	0.667683	1.04332	RB1, CDK4, CCND3, ANAPC15	cDC2 HLA-DRhi	up	16012	4	38	10.5263	Reactome_Pathways_2024.gmt
SENSORY PERCEPTION	0.388065	0.661454	1.04323	CAPZA1, ACTB, CALM1, CAPZA2, CAPZB, EZR, TWF1, MPP1, EPS8, METAP1, SCN9A	cDC2 HLA-DRhi	up	16013	11	640	1.71875	Reactome_Pathways_2024.gmt
NFE2L2 REGULATING ANTI-OXIDANT DETOXIFICATION ENZYMES	0.417315	0.678697	1.0419	GCLC, TXN, PRDX1	cDC2 HLA-DRhi	up	16014	3	19	15.7895	Reactome_Pathways_2024.gmt
MITF-M-REGULATED MELANOCYTE DEVELOPMENT	0.388944	0.661454	1.03856	ACTB, ATP6V0B, ATP6V1G1, AIMP1, ATP6V0E1, HDAC1, SMARCD1, ATP6V1F, ATP6V1A, BCL2, TFEC, AKT2	cDC2 HLA-DRhi	up	16015	12	136	8.82353	Reactome_Pathways_2024.gmt
FGFR2 MUTANT RECEPTOR ACTIVATION	0.409627	0.672696	1.03515	GTF2F1, POLR2J, POLR2K, NCBP2, POLR2B, POLR2D	cDC2 HLA-DRhi	up	16016	6	33	18.1818	Reactome_Pathways_2024.gmt
SIGNALING BY FGFR2 IIIA TM	0.409627	0.672696	1.03515	GTF2F1, POLR2J, POLR2K, NCBP2, POLR2B, POLR2D	cDC2 HLA-DRhi	up	16017	6	19	31.5789	Reactome_Pathways_2024.gmt
COPI-INDEPENDENT GOLGI-TO-ER RETROGRADE TRAFFIC	0.400596	0.66787	1.03458	CAPZA1, DCTN1, CAPZA2, TUBA1B, CAPZB, DYNLL2, ACTR10, TUBA1C, TUBB4B, TUBA4A	cDC2 HLA-DRhi	up	16018	10	52	19.2308	Reactome_Pathways_2024.gmt
AMINO ACIDS REGULATE MTORC1	0.406184	0.670866	1.0332	ATP6V0B, ATP6V1G1, ATP6V0E1, ATP6V1F, LAMTOR1, ATP6V1A, LAMTOR2, FNIP1	cDC2 HLA-DRhi	up	16019	8	55	14.5455	Reactome_Pathways_2024.gmt
LDL CLEARANCE	0.43	0.687275	1.03297	AP2S1, LIPA, CLTA, SOAT1	cDC2 HLA-DRhi	up	16020	4	19	21.0526	Reactome_Pathways_2024.gmt
TBC RABGAPS	0.409801	0.672696	1.03268	ARF6, MAP1LC3B, RAB8B, TBC1D7, GABARAP, RAB11B, RAB11A, RAB6A	cDC2 HLA-DRhi	up	16021	8	45	17.7778	Reactome_Pathways_2024.gmt
CARBOXYTERMINAL POST-TRANSLATIONAL MODIFICATIONS OF TUBULIN	0.433962	0.688891	1.02983	TUBA1B, TUBA1C, TUBB4B, TUBA4A	cDC2 HLA-DRhi	up	16022	4	45	8.88889	Reactome_Pathways_2024.gmt
ACTIVATION OF NMDA RECEPTORS AND POSTSYNAPTIC EVENTS	0.405448	0.670694	1.02893	NRGN, CALM1, PRKAR2B, TUBA1B, TUBA1C, TUBB4B, ARHGEF7, GIT1, TUBA4A	cDC2 HLA-DRhi	up	16023	9	93	9.67742	Reactome_Pathways_2024.gmt
CHAPERONIN-MEDIATED PROTEIN FOLDING	0.402036	0.668728	1.0288	ACTB, STAT3, PFDN2, TUBA1B, CCT5, CSNK2B, TUBA1C, FBXL5, TUBB4B, GNGT2, HDAC3, TUBA4A, AP3M1, CCT6A, GNG5, CCT4, GNB4, XRN2, CCT8	cDC2 HLA-DRhi	up	16024	19	91	20.8791	Reactome_Pathways_2024.gmt
RESPONSE OF MTB TO PHAGOCYTOSIS	0.423553	0.685031	1.02837	ENO1, PGK1, UBC	cDC2 HLA-DRhi	up	16025	3	39	7.69231	Reactome_Pathways_2024.gmt
RHOU GTPASE CYCLE	0.415661	0.677279	1.02791	CDC42, PAK1, PAK2, IQGAP1, ARHGEF7, GIT1, SPTAN1, STAM	cDC2 HLA-DRhi	up	16026	8	40	20	Reactome_Pathways_2024.gmt
CONSTITUTIVE SIGNALING BY LIGAND-RESPONSIVE EGFR CANCER VARIANTS	0.433032	0.688444	1.02454	UBC, UBB, CDC37, HSP90AA1	cDC2 HLA-DRhi	up	16027	4	19	21.0526	Reactome_Pathways_2024.gmt
SIGNALING BY LIGAND-RESPONSIVE EGFR VARIANTS IN CANCER	0.433032	0.688444	1.02454	UBC, UBB, CDC37, HSP90AA1	cDC2 HLA-DRhi	up	16028	4	19	21.0526	Reactome_Pathways_2024.gmt
NUCLEAR ENVELOPE (NE) REASSEMBLY	0.413929	0.676296	1.02369	LMNB1, VRK2, CHMP4B, TUBA1B, SUMO1, NUP37, BANF1, CHMP2A, TMPO, TUBA1C, TUBB4B, TUBA4A	cDC2 HLA-DRhi	up	16029	12	75	16	Reactome_Pathways_2024.gmt
CELL DEATH SIGNALLING VIA NRAGE, NRIF AND NADE	0.411519	0.674434	1.02359	YWHAE, UBC, GNA13, FGD2, ARHGEF3, UBB	cDC2 HLA-DRhi	up	16030	6	76	7.89474	Reactome_Pathways_2024.gmt
SIGNALING BY BRAF AND RAF1 FUSIONS	0.415806	0.677279	1.02169	ACTB, CALM1, TLN1, YWHAB, ZC3HAV1, RAP1B, IQGAP1, RAP1A, AGTRAP, AGGF1, JAK2, PEBP1	cDC2 HLA-DRhi	up	16031	12	65	18.4615	Reactome_Pathways_2024.gmt
ATF4 ACTIVATES GENES IN RESPONSE TO ENDOPLASMIC RETICULUM STRESS	0.438842	0.694285	1.01647	HERPUD1, EXOSC7, EXOSC8, CEBPB	cDC2 HLA-DRhi	up	16032	4	28	14.2857	Reactome_Pathways_2024.gmt
DNA DAMAGE TELOMERE STRESS INDUCED SENESCENCE	0.441209	0.696231	1.01501	LMNB1, RB1	cDC2 HLA-DRhi	up	16033	2	60	3.33333	Reactome_Pathways_2024.gmt
ABERRANT REGULATION OF MITOTIC EXIT IN CANCER DUE TO RB1 DEFECTS	0.444632	0.698085	1.01267	RB1, ANAPC15, CDC27, ANAPC11, UBE2D1, CDC26, UBE2S, ANAPC7, ANAPC1, ANAPC10	cDC2 HLA-DRhi	up	16034	10	20	50	Reactome_Pathways_2024.gmt
MTORC1-MEDIATED SIGNALLING	0.439321	0.694285	1.01162	FKBP1A, YWHAB, LAMTOR1, EIF4EBP1, LAMTOR2	cDC2 HLA-DRhi	up	16035	5	24	20.8333	Reactome_Pathways_2024.gmt
ADIPOGENESIS	0.427663	0.686069	1.01135	MBD3, MED10, TGFB1, HDAC1, CDK4, CEBPB, GATAD2A, CCND3, KLF4, CEBPD, MED27, CD36, HDAC3, RBBP4, MED23, THRAP3, NFKB1, ZNF467, MED15, HNRNPU, CARM1	cDC2 HLA-DRhi	up	16036	21	110	19.0909	Reactome_Pathways_2024.gmt
TRANSLATION OF REPLICASE AND ASSEMBLY OF THE REPLICATION TRANSCRIPTION COMPLEX 9694676	0.455286	0.707927	1.01048	MAP1LC3B, CHMP4B, CHMP2A	cDC2 HLA-DRhi	up	16037	3	17	17.6471	Reactome_Pathways_2024.gmt
TNF SIGNALING	0.435492	0.690288	1.00827	UBE2D2, UBC, TBK1, RBCK1, UBE2L3, TNFAIP3, TAX1BP1, UBB, UBE2D3	cDC2 HLA-DRhi	up	16038	9	59	15.2542	Reactome_Pathways_2024.gmt
RHOF GTPASE CYCLE	0.446328	0.698085	1.00737	ACTB, LMNB1, CAPZB	cDC2 HLA-DRhi	up	16039	3	42	7.14286	Reactome_Pathways_2024.gmt
DNA DOUBLE STRAND BREAK RESPONSE	0.445664	0.698085	1.00638	UBC, UIMC1, BRCC3, SUMO1, UBB, UBE2V2	cDC2 HLA-DRhi	up	16040	6	61	9.83607	Reactome_Pathways_2024.gmt
MRNA DECAY BY 3' TO 5' EXORIBONUCLEASE	0.457376	0.709354	1.00554	DCPS, EXOSC7, EXOSC8, EXOSC5, NT5C3B	cDC2 HLA-DRhi	up	16041	5	16	31.25	Reactome_Pathways_2024.gmt
INFLUENZA INFECTION	0.446019	0.698085	1.003	CALR, ISG15, TGFB1, GTF2F1, POLR2J, EIF2AK2, POLR2K, NUP37, PABPN1, DNAJC3, HSP90AA1, CANX, CLTA, FAU, POLR2B, CPSF4, POLR2D	cDC2 HLA-DRhi	up	16042	17	169	10.0592	Reactome_Pathways_2024.gmt
MITF-M-DEPENDENT GENE EXPRESSION	0.447501	0.698891	1.00123	ACTB, ATP6V0B, ATP6V1G1, ATP6V0E1, HDAC1, SMARCD1, ATP6V1F, ATP6V1A	cDC2 HLA-DRhi	up	16043	8	94	8.51064	Reactome_Pathways_2024.gmt
HOMOLOGY DIRECTED REPAIR	0.442409	0.697089	1.00013	UBC, UIMC1, RPA2, BRCC3, LIG3, UBB, POLE4, SUMO2, UBE2V2, SIRT6	cDC2 HLA-DRhi	up	16044	10	122	8.19672	Reactome_Pathways_2024.gmt
ION HOMEOSTASIS	0.460022	0.710092	0.999763	CALM1, SRI	cDC2 HLA-DRhi	up	16045	2	54	3.7037	Reactome_Pathways_2024.gmt
RHOQ GTPASE CYCLE	0.453887	0.706786	0.996555	CDC42, STOM, PAK1, PAK2, LAMTOR1, IQGAP1, ARHGEF7, GIT1, SNAP23	cDC2 HLA-DRhi	up	16046	9	59	15.2542	Reactome_Pathways_2024.gmt
HDR THROUGH HOMOLOGOUS RECOMBINATION (HRR) OR SINGLE STRAND ANNEALING (SSA)	0.45795	0.709354	0.995488	UBC, UIMC1, RPA2, BRCC3, UBB, POLE4, SUMO2, UBE2V2, SIRT6, RAD51C, TOP3A, POLE3, PCNA, UBE2N	cDC2 HLA-DRhi	up	16047	14	116	12.069	Reactome_Pathways_2024.gmt
TRANSCRIPTION OF THE HIV GENOME	0.458208	0.709354	0.994434	TCEA1, TAF9, GTF2F1, POLR2J, GTF2A2, POLR2K, GTF2H5, NCBP2, SUPT16H, MNAT1, RNMT, CCNK, TAF10, POLR2B, GTF2H3, POLR2D, ELOB	cDC2 HLA-DRhi	up	16048	17	71	23.9437	Reactome_Pathways_2024.gmt
PROCESSING OF INTRONLESS PRE-MRNAS	0.463803	0.713418	0.993752	CPSF6, PABPN1, NCBP2, NUDT21, CPSF3, CPSF4, WDR33	cDC2 HLA-DRhi	up	16049	7	20	35	Reactome_Pathways_2024.gmt
LATE PHASE OF HIV LIFE CYCLE	0.46549	0.71438	0.989343	PDCD6IP, TCEA1, UBC, VPS28, TAF9, GTF2F1, CHMP4B, POLR2J, GTF2A2, POLR2K, UBB, NUP37, GTF2H5, NCBP2, CHMP2A, SUPT16H, MNAT1, RNMT, CCNK, TAF10, POLR2B, GTF2H3, FURIN, POLR2D, ELOB	cDC2 HLA-DRhi	up	16050	25	145	17.2414	Reactome_Pathways_2024.gmt
BIOLOGICAL OXIDATIONS	0.4665	0.714897	0.9888	GCLC, GSTK1, MAT2A, PTGES3, SULT1B1, CNDP2, GSTO1, TRMT112, AIP, HSP90AB1, ABHD14B, CES1, MGST2, TPMT, ESD, ADH5, MGST1, GSS, AKR1A1, UGP2	cDC2 HLA-DRhi	up	16051	20	222	9.00901	Reactome_Pathways_2024.gmt
MEIOTIC RECOMBINATION	0.476506	0.723962	0.98814	CDK4, RPA2, RAD51C, TOP3A	cDC2 HLA-DRhi	up	16052	4	57	7.01754	Reactome_Pathways_2024.gmt
CELLULAR RESPONSE TO STARVATION	0.469307	0.717053	0.986979	ATP6V0B, ATP6V1G1, ATP6V0E1, CEBPB, ATP6V1F, LAMTOR1, ATP6V1A, LAMTOR2, FNIP1	cDC2 HLA-DRhi	up	16053	9	161	5.59006	Reactome_Pathways_2024.gmt
MTOR SIGNALLING	0.489924	0.738404	0.97698	FKBP1A, YWHAB, LAMTOR1, EIF4EBP1, LAMTOR2, AKT2, AKT1, TSC2, PPM1A, PRKAG2, EIF4E, LAMTOR5	cDC2 HLA-DRhi	up	16054	12	41	29.2683	Reactome_Pathways_2024.gmt
DOWNREGULATION OF ERBB2 SIGNALING	0.487352	0.7374	0.976447	UBC, UBB, CDC37, AKT2, HSP90AA1, AKT1, ERBIN, STUB1, PTPN18	cDC2 HLA-DRhi	up	16055	9	29	31.0345	Reactome_Pathways_2024.gmt
NEGATIVE REGULATION OF THE PI3K AKT NETWORK	0.489473	0.738404	0.975214	AREG, RAC2, PIP4K2A, PTEN	cDC2 HLA-DRhi	up	16056	4	118	3.38983	Reactome_Pathways_2024.gmt
TICAM1, RIP1-MEDIATED IKK COMPLEX RECRUITMENT	0.500376	0.750564	0.971298	UBE2D2, UBC, UBB, UBE2D3	cDC2 HLA-DRhi	up	16057	4	19	21.0526	Reactome_Pathways_2024.gmt
NETRIN-1 SIGNALING	0.498196	0.749411	0.970095	CDC42, EZR	cDC2 HLA-DRhi	up	16058	2	44	4.54545	Reactome_Pathways_2024.gmt
G ALPHA (S) SIGNALLING EVENTS	0.504739	0.753332	0.967999	PRKAR2B, PTGER4, GRK6, GNAI3	cDC2 HLA-DRhi	up	16059	4	158	2.53165	Reactome_Pathways_2024.gmt
TP53 REGULATES TRANSCRIPTION OF GENES INVOLVED IN CYTOCHROME C RELEASE	0.504906	0.753332	0.967972	PMAIP1, PRELID1	cDC2 HLA-DRhi	up	16060	2	20	10	Reactome_Pathways_2024.gmt
DISEASES OF CARBOHYDRATE METABOLISM	0.501405	0.751047	0.965366	UBC, RPIA, UBB, TALDO1	cDC2 HLA-DRhi	up	16061	4	34	11.7647	Reactome_Pathways_2024.gmt
FORMATION OF RNA POL II ELONGATION COMPLEX	0.50681	0.753332	0.965347	TCEA1, EAF2, GTF2F1, POLR2J, POLR2K, GTF2H5, NCBP2, SUPT16H, MNAT1, CCNK, SUPT6H, POLR2B, GTF2H3, POLR2D, ELOB, CDC73	cDC2 HLA-DRhi	up	16062	16	58	27.5862	Reactome_Pathways_2024.gmt
RNA POLYMERASE II TRANSCRIPTION ELONGATION	0.50681	0.753332	0.965347	TCEA1, EAF2, GTF2F1, POLR2J, POLR2K, GTF2H5, NCBP2, SUPT16H, MNAT1, CCNK, SUPT6H, POLR2B, GTF2H3, POLR2D, ELOB, CDC73	cDC2 HLA-DRhi	up	16063	16	58	27.5862	Reactome_Pathways_2024.gmt
CELL-CELL COMMUNICATION	0.505174	0.753332	0.965284	SKAP2, CD47, ACTB	cDC2 HLA-DRhi	up	16064	3	157	1.91083	Reactome_Pathways_2024.gmt
PI5P, PP2A AND IER3 REGULATE PI3K AKT SIGNALING	0.509653	0.755582	0.965226	AREG, RAC2, PIP4K2A	cDC2 HLA-DRhi	up	16065	3	111	2.7027	Reactome_Pathways_2024.gmt
REGULATION OF ENDOGENOUS RETROELEMENTS	0.507187	0.753332	0.962486	ACTB, MBD3, HDAC1, GATAD2A, SMARCD1, PPHLN1, RBM7, SUMO2	cDC2 HLA-DRhi	up	16066	8	111	7.20721	Reactome_Pathways_2024.gmt
TP53 REGULATES TRANSCRIPTION OF CELL DEATH GENES	0.510836	0.755582	0.961769	PMAIP1, TMEM219, PRELID1, CASP1	cDC2 HLA-DRhi	up	16067	4	44	9.09091	Reactome_Pathways_2024.gmt
REGULATION OF PTEN GENE TRANSCRIPTION	0.518646	0.762883	0.961098	MBD3, HDAC1, PTEN, GATAD2A, LAMTOR1, CBX4, LAMTOR2, HDAC3, RBBP4, CBX6	cDC2 HLA-DRhi	up	16068	10	61	16.3934	Reactome_Pathways_2024.gmt
REGULATION OF NECROPTOTIC CELL DEATH	0.520679	0.763648	0.955372	PDCD6IP, UBC, TNFSF10, UBE2L3, UBB, FAS, CDC37, HSP90AA1, ITCH	cDC2 HLA-DRhi	up	16069	9	32	28.125	Reactome_Pathways_2024.gmt
RIPK1-MEDIATED REGULATED NECROSIS	0.520679	0.763648	0.955372	PDCD6IP, UBC, TNFSF10, UBE2L3, UBB, FAS, CDC37, HSP90AA1, ITCH	cDC2 HLA-DRhi	up	16070	9	34	26.4706	Reactome_Pathways_2024.gmt
PI3K AKT SIGNALING IN CANCER	0.523072	0.763648	0.954065	AREG, RAC2, PTEN	cDC2 HLA-DRhi	up	16071	3	110	2.72727	Reactome_Pathways_2024.gmt
MITOTIC PROPHASE	0.530551	0.770787	0.953225	SET, ENSA, LMNB1, RB1, VRK2, NUP37, GORASP2, RAB2A, BANF1, TMPO	cDC2 HLA-DRhi	up	16072	10	111	9.00901	Reactome_Pathways_2024.gmt
INITIATION OF NUCLEAR ENVELOPE (NE) REFORMATION	0.516785	0.7612	0.951678	LMNB1, VRK2, BANF1, TMPO	cDC2 HLA-DRhi	up	16073	4	19	21.0526	Reactome_Pathways_2024.gmt
MITOCHONDRIAL CALCIUM ION TRANSPORT	0.516571	0.7612	0.951622	MCUB, VDAC2	cDC2 HLA-DRhi	up	16074	2	23	8.69565	Reactome_Pathways_2024.gmt
DEADENYLATION-DEPENDENT MRNA DECAY	0.533769	0.773346	0.950204	DCPS, EXOSC7, LSM4, LSM3, LSM6, EXOSC8, LSM5, CNOT1, CNOT11, PABPC1, LSM7, EXOSC5, DCP2, NT5C3B	cDC2 HLA-DRhi	up	16075	14	56	25	Reactome_Pathways_2024.gmt
ESR-MEDIATED SIGNALING	0.55751	0.790488	0.949562	AREG, CALM1, CTSD, FKBP5, HDAC1, GNAI3, GTF2F1, PRMT1, POLR2J, PTGES3, FOS, GTF2A2, JUND, POLR2K	cDC2 HLA-DRhi	up	16076	14	192	7.29167	Reactome_Pathways_2024.gmt
EVASION BY RSV OF HOST INTERFERON RESPONSES	0.52348	0.763648	0.947624	STAT2, UBC, EIF2AK2, UBB, JAK1, RBX1	cDC2 HLA-DRhi	up	16077	6	37	16.2162	Reactome_Pathways_2024.gmt
SUPPRESSION OF PHAGOSOMAL MATURATION	0.527625	0.76847	0.946184	UBC, UBB, CORO1A	cDC2 HLA-DRhi	up	16078	3	23	13.0435	Reactome_Pathways_2024.gmt
G-PROTEIN MEDIATED EVENTS	0.536488	0.775171	0.945688	CALM1, PRKAR2B, GNAI3	cDC2 HLA-DRhi	up	16079	3	54	5.55556	Reactome_Pathways_2024.gmt
ABORTIVE ELONGATION OF HIV-1 TRANSCRIPT IN THE ABSENCE OF TAT	0.539092	0.777875	0.942237	GTF2F1, POLR2J, POLR2K, NCBP2, POLR2B, POLR2D	cDC2 HLA-DRhi	up	16080	6	23	26.087	Reactome_Pathways_2024.gmt
RHOC GTPASE CYCLE	0.548682	0.785236	0.93984	STOM, ARHGDIA, RHOA, IQGAP1, TMPO, DAAM1, ABCD3, ERBIN, ARHGAP18, ARHGEF1, ARHGAP1, ROCK2, C1QBP, DIAPH1	cDC2 HLA-DRhi	up	16081	14	74	18.9189	Reactome_Pathways_2024.gmt
FANCONI ANEMIA PATHWAY	0.535929	0.775171	0.937497	UBC, RPA2, UBB, WDR48	cDC2 HLA-DRhi	up	16082	4	38	10.5263	Reactome_Pathways_2024.gmt
RNA POLYMERASE I PROMOTER CLEARANCE	0.553001	0.785236	0.935875	MBD3, CBX3, HDAC1, GATAD2A, POLR2K, GTF2H5, MNAT1, RBBP4	cDC2 HLA-DRhi	up	16083	8	79	10.1266	Reactome_Pathways_2024.gmt
RNA POLYMERASE I TRANSCRIPTION	0.553001	0.785236	0.935875	MBD3, CBX3, HDAC1, GATAD2A, POLR2K, GTF2H5, MNAT1, RBBP4	cDC2 HLA-DRhi	up	16084	8	81	9.87654	Reactome_Pathways_2024.gmt
REGULATION OF TP53 DEGRADATION	0.551562	0.785236	0.933818	SGK1, UBC, MDM4, UBB, AKT2, AKT1	cDC2 HLA-DRhi	up	16085	6	36	16.6667	Reactome_Pathways_2024.gmt
REGULATION OF TP53 EXPRESSION AND DEGRADATION	0.551562	0.785236	0.933818	SGK1, UBC, MDM4, UBB, AKT2, AKT1	cDC2 HLA-DRhi	up	16086	6	37	16.2162	Reactome_Pathways_2024.gmt
PROCESSING OF SMDT1	0.540444	0.778719	0.933326	MCUB	cDC2 HLA-DRhi	up	16087	1	16	6.25	Reactome_Pathways_2024.gmt
ACTIVATED NOTCH1 TRANSMITS SIGNAL TO THE NUCLEUS	0.542325	0.779363	0.932405	UBC, UBB, ITCH, ARRB2	cDC2 HLA-DRhi	up	16088	4	31	12.9032	Reactome_Pathways_2024.gmt
AZATHIOPRINE ADME	0.553066	0.785236	0.928039	HPRT1, GUK1, NME1, TPMT	cDC2 HLA-DRhi	up	16089	4	23	17.3913	Reactome_Pathways_2024.gmt
PLC BETA MEDIATED EVENTS	0.562375	0.795262	0.925586	CALM1, PRKAR2B	cDC2 HLA-DRhi	up	16090	2	49	4.08163	Reactome_Pathways_2024.gmt
RRNA PROCESSING IN THE NUCLEUS AND CYTOSOL	0.597438	0.815816	0.92436	RIOK3, NCL, NOC4L, EXOSC7, GAR1, EXOSC8, TRMT112, NOP10, WDR18, RRP7A, NOL11, NHP2, NIP7, DIMT1, IMP4, THUMPD1, EXOSC5, DCAF13, FAU	cDC2 HLA-DRhi	up	16091	19	199	9.54774	Reactome_Pathways_2024.gmt
DEACTIVATION OF THE BETA-CATENIN TRANSACTIVATING COMPLEX	0.565162	0.798141	0.919368	YWHAZ, UBC, HDAC1, UBB, AKT2, AKT1	cDC2 HLA-DRhi	up	16092	6	42	14.2857	Reactome_Pathways_2024.gmt
MITOCHONDRIAL PROTEIN DEGRADATION	0.609416	0.824458	0.917292	HADH, COX5B, SSBP1, STARD7, ECH1, IDH3A, APP, PRELID1, CHCHD2, COX5A, IARS2, OMA1, ATP5PF, CLPP, ATP5F1C, DLD, MDH2, HSPD1, IDH2	cDC2 HLA-DRhi	up	16093	19	97	19.5876	Reactome_Pathways_2024.gmt
HIV ELONGATION ARREST AND RECOVERY	0.584099	0.812014	0.916561	TCEA1, GTF2F1, POLR2J, POLR2K, SUPT16H, CCNK, POLR2B, POLR2D, ELOB	cDC2 HLA-DRhi	up	16094	9	33	27.2727	Reactome_Pathways_2024.gmt
PAUSING AND RECOVERY OF HIV ELONGATION	0.584099	0.812014	0.916561	TCEA1, GTF2F1, POLR2J, POLR2K, SUPT16H, CCNK, POLR2B, POLR2D, ELOB	cDC2 HLA-DRhi	up	16095	9	33	27.2727	Reactome_Pathways_2024.gmt
TRANSPORT OF MATURE MRNA DERIVED FROM AN INTRON-CONTAINING TRANSCRIPT	0.597623	0.815816	0.915447	ALYREF, THOC7, SRRM1, MAGOH, RNPS1, U2AF1L4, SRSF6, SLU7, NUP37, NCBP2, CDC40	cDC2 HLA-DRhi	up	16096	11	74	14.8649	Reactome_Pathways_2024.gmt
OVARIAN TUMOR DOMAIN PROTEASES	0.582551	0.812014	0.914592	UBC, RHOA, PTEN, TNFAIP3, UBB	cDC2 HLA-DRhi	up	16097	5	39	12.8205	Reactome_Pathways_2024.gmt
HDR THROUGH HOMOLOGOUS RECOMBINATION (HRR)	0.592152	0.815816	0.913308	UBC, RPA2, UBB, POLE4, RAD51C, TOP3A, POLE3, PCNA	cDC2 HLA-DRhi	up	16098	8	69	11.5942	Reactome_Pathways_2024.gmt
SPHINGOLIPID DE NOVO BIOSYNTHESIS	0.570265	0.801585	0.912815	SPTLC1, SPTSSA, VAPA, CERS6, SAMD8	cDC2 HLA-DRhi	up	16099	5	37	13.5135	Reactome_Pathways_2024.gmt
NUCLEOTIDE CATABOLISM	0.573968	0.803101	0.909449	POMP, NUDT1, DNPH1, NUDT5, TYMP, SAMHD1, DPYD, UPP1	cDC2 HLA-DRhi	up	16100	8	35	22.8571	Reactome_Pathways_2024.gmt
HIV TRANSCRIPTION INITIATION	0.597651	0.815816	0.907407	TAF9, GTF2F1, POLR2J, GTF2A2, POLR2K, GTF2H5, MNAT1, TAF10, POLR2B, GTF2H3, POLR2D	cDC2 HLA-DRhi	up	16101	11	47	23.4043	Reactome_Pathways_2024.gmt
RNA POLYMERASE II HIV PROMOTER ESCAPE	0.597651	0.815816	0.907407	TAF9, GTF2F1, POLR2J, GTF2A2, POLR2K, GTF2H5, MNAT1, TAF10, POLR2B, GTF2H3, POLR2D	cDC2 HLA-DRhi	up	16102	11	47	23.4043	Reactome_Pathways_2024.gmt
RNA POLYMERASE II PROMOTER ESCAPE	0.597651	0.815816	0.907407	TAF9, GTF2F1, POLR2J, GTF2A2, POLR2K, GTF2H5, MNAT1, TAF10, POLR2B, GTF2H3, POLR2D	cDC2 HLA-DRhi	up	16103	11	47	23.4043	Reactome_Pathways_2024.gmt
RNA POLYMERASE II TRANSCRIPTION INITIATION	0.597651	0.815816	0.907407	TAF9, GTF2F1, POLR2J, GTF2A2, POLR2K, GTF2H5, MNAT1, TAF10, POLR2B, GTF2H3, POLR2D	cDC2 HLA-DRhi	up	16104	11	47	23.4043	Reactome_Pathways_2024.gmt
RNA POLYMERASE II TRANSCRIPTION INITIATION AND PROMOTER CLEARANCE	0.597651	0.815816	0.907407	TAF9, GTF2F1, POLR2J, GTF2A2, POLR2K, GTF2H5, MNAT1, TAF10, POLR2B, GTF2H3, POLR2D	cDC2 HLA-DRhi	up	16105	11	47	23.4043	Reactome_Pathways_2024.gmt
RNA POLYMERASE II TRANSCRIPTION PRE-INITIATION AND PROMOTER OPENING	0.597651	0.815816	0.907407	TAF9, GTF2F1, POLR2J, GTF2A2, POLR2K, GTF2H5, MNAT1, TAF10, POLR2B, GTF2H3, POLR2D	cDC2 HLA-DRhi	up	16106	11	47	23.4043	Reactome_Pathways_2024.gmt
MITOCHONDRIAL PROTEIN IMPORT	0.623872	0.837613	0.902631	TOMM22, ATP5MC1, NDUFB8, TIMM13, CHCHD2, COX17, CMC2, TIMM17B, MTX1, GRPEL1, DLD, TIMM50, CHCHD5, HSPD1, VDAC1	cDC2 HLA-DRhi	up	16107	15	65	23.0769	Reactome_Pathways_2024.gmt
DNA DOUBLE-STRAND BREAK REPAIR	0.637802	0.849514	0.901969	XRCC5, UBC, UIMC1, RPA2, BRCC3, SUMO1, LIG3, UBB, POLE4, SUMO2, UBE2V2, SIRT6	cDC2 HLA-DRhi	up	16108	12	152	7.89474	Reactome_Pathways_2024.gmt
RNA POLYMERASE II PRE-TRANSCRIPTION EVENTS	0.629812	0.843456	0.900989	TCEA1, TAF9, EAF2, GTF2F1, POLR2J, GTF2A2, POLR2K, GTF2H5, NCBP2, SUPT16H, MNAT1, CCNK, TAF10, SUPT6H, POLR2B, GTF2H3, POLR2D, ELOB	cDC2 HLA-DRhi	up	16109	18	81	22.2222	Reactome_Pathways_2024.gmt
B-WICH COMPLEX POSITIVELY REGULATES RRNA EXPRESSION	0.586118	0.81367	0.900914	ACTB, SF3B1, POLR2K	cDC2 HLA-DRhi	up	16110	3	59	5.08475	Reactome_Pathways_2024.gmt
FOXO-MEDIATED TRANSCRIPTION	0.612027	0.826229	0.899623	YWHAZ, TXN, HDAC1, YWHAB, KLF4	cDC2 HLA-DRhi	up	16111	5	67	7.46269	Reactome_Pathways_2024.gmt
SIGNALING BY NUCLEAR RECEPTORS	0.680024	0.877892	0.899131	AREG, CALM1, CTSD, FKBP5, HDAC1, GNAI3, GTF2F1, PRMT1, POLR2J, PTGES3, FOS, GTF2A2, JUND, POLR2K, GPS2, NR1H2, HSP90AB1, BCL2, AKT2, HSP90AA1, AKT1, GNGT2, HDAC3, DLD	cDC2 HLA-DRhi	up	16112	24	270	8.88889	Reactome_Pathways_2024.gmt
POTENTIAL THERAPEUTICS FOR SARS	0.653331	0.860841	0.897724	MBD3, CD79B, STAT2, SAP18, TBK1, JAK3, FKBP1A, HDAC1, SAP30, PTGES3, SH3KBP1, GATAD2A, AP2S1, JAK1, HSP90AB1, SAP30L, RBX1, HSP90AA1, IFNGR2, RBBP4, BLNK	cDC2 HLA-DRhi	up	16113	21	164	12.8049	Reactome_Pathways_2024.gmt
EPH-EPHRIN MEDIATED REPULSION OF CELLS	0.600037	0.815837	0.896398	ACTB, AP2S1, CLTA, CLTB	cDC2 HLA-DRhi	up	16114	4	51	7.84314	Reactome_Pathways_2024.gmt
REGULATION OF HSF1-MEDIATED HEAT SHOCK RESPONSE	0.635097	0.849462	0.895407	HSPA5, YWHAE, RPA2, BAG1, UBB, NUP37	cDC2 HLA-DRhi	up	16115	6	83	7.22892	Reactome_Pathways_2024.gmt
ANTIGEN ACTIVATES B CELL RECEPTOR (BCR) LEADING TO GENERATION OF SECOND MESSENGERS	0.606447	0.821488	0.895334	CALM1, CD79B	cDC2 HLA-DRhi	up	16116	2	95	2.10526	Reactome_Pathways_2024.gmt
RRNA PROCESSING	0.66635	0.871506	0.893153	RIOK3, NCL, NOC4L, EXOSC7, GAR1, EXOSC8, TRMT112, NOP10, WDR18, RRP7A, NOL11, NHP2, NIP7, DIMT1, IMP4, THUMPD1, EXOSC5, DCAF13, FAU	cDC2 HLA-DRhi	up	16117	19	237	8.01688	Reactome_Pathways_2024.gmt
SENSORY PROCESSING OF SOUND BY OUTER HAIR CELLS OF THE COCHLEA	0.599594	0.815837	0.890402	ACTB, EZR, TWF1, MPP1, EPS8, SPTAN1, MSN, GSN	cDC2 HLA-DRhi	up	16118	8	55	14.5455	Reactome_Pathways_2024.gmt
CRISTAE FORMATION	0.62886	0.843245	0.885269	ATP5MC1, ATP5MF, ATP5PF, MTX1, ATP5F1D, ATP5F1C, ATP5MC2, ATP5MC3, ATP5PO, CHCHD3	cDC2 HLA-DRhi	up	16119	10	33	30.303	Reactome_Pathways_2024.gmt
RNA POLYMERASE I TRANSCRIPTION INITIATION	0.638336	0.849514	0.881415	MBD3, HDAC1, GATAD2A, POLR2K, GTF2H5, MNAT1, RBBP4	cDC2 HLA-DRhi	up	16120	7	48	14.5833	Reactome_Pathways_2024.gmt
HCMV INFECTION	0.681006	0.877892	0.881376	HNRNPK, VPS28, CHMP4B, TUBA1B, DYNLL2, VPS25, GPS2, NUP37, DUT, CHMP2A, SNF8, TUBA1C, TUBB4B, CEBPD, HDAC3, TUBA4A, RBBP4	cDC2 HLA-DRhi	up	16121	17	259	6.56371	Reactome_Pathways_2024.gmt
PAUSING AND RECOVERY OF TAT-MEDIATED HIV ELONGATION	0.642248	0.850457	0.878897	TCEA1, GTF2F1, POLR2J, POLR2K, SUPT16H, POLR2B, POLR2D, ELOB	cDC2 HLA-DRhi	up	16122	8	32	25	Reactome_Pathways_2024.gmt
TAT-MEDIATED HIV ELONGATION ARREST AND RECOVERY	0.642248	0.850457	0.878897	TCEA1, GTF2F1, POLR2J, POLR2K, SUPT16H, POLR2B, POLR2D, ELOB	cDC2 HLA-DRhi	up	16123	8	32	25	Reactome_Pathways_2024.gmt
ION TRANSPORT BY P-TYPE ATPASES	0.635999	0.849514	0.871477	CALM1, SRI	cDC2 HLA-DRhi	up	16124	2	55	3.63636	Reactome_Pathways_2024.gmt
TRANSCRIPTIONAL REGULATION OF WHITE ADIPOCYTE DIFFERENTIATION	0.68665	0.881228	0.86783	MED10, TGFB1, CDK4, CEBPB, CCND3, KLF4, CEBPD, MED27, CD36, HDAC3, MED23, THRAP3, NFKB1, ZNF467	cDC2 HLA-DRhi	up	16125	14	84	16.6667	Reactome_Pathways_2024.gmt
REGULATION OF TP53 ACTIVITY THROUGH ACETYLATION	0.654867	0.861796	0.865733	MBD3, PIP4K2A, HDAC1, GATAD2A, MEAF6, AKT2, AKT1, RBBP4	cDC2 HLA-DRhi	up	16126	8	30	26.6667	Reactome_Pathways_2024.gmt
ASSOCIATION OF TRIC CCT WITH TARGET PROTEINS DURING BIOSYNTHESIS	0.657396	0.864052	0.863566	STAT3, CCT5, FBXL5, HDAC3, AP3M1, CCT6A, CCT4, XRN2, CCT8, FBXW5, TP53	cDC2 HLA-DRhi	up	16127	11	39	28.2051	Reactome_Pathways_2024.gmt
TRANSPORT OF MATURE TRANSCRIPT TO CYTOPLASM	0.723095	0.900265	0.858287	ALYREF, THOC7, SRRM1, MAGOH, RNPS1, U2AF1L4, SRSF6, SLU7, NUP37, NCBP2, CDC40, MAGOHB, CPSF3	cDC2 HLA-DRhi	up	16128	13	83	15.6627	Reactome_Pathways_2024.gmt
CARGO TRAFFICKING TO THE PERICILIARY MEMBRANE	0.665088	0.870929	0.855905	CCT5, EXOC5, RAB11A, PDE6D, CCT4, ARF4, CCT8, EXOC2, MKKS, EXOC7	cDC2 HLA-DRhi	up	16129	10	51	19.6078	Reactome_Pathways_2024.gmt
HCMV LATE EVENTS	0.693274	0.885989	0.854864	HNRNPK, VPS28, CHMP4B, VPS25, NUP37, CHMP2A, SNF8, CEBPD	cDC2 HLA-DRhi	up	16130	8	171	4.67836	Reactome_Pathways_2024.gmt
EARLY SARS-COV-2 INFECTION EVENTS	0.65975	0.866075	0.850281	MAP1LC3B, RB1, CHMP4B	cDC2 HLA-DRhi	up	16131	3	46	6.52174	Reactome_Pathways_2024.gmt
ZBP1(DAI) MEDIATED INDUCTION OF TYPE I IFNS	0.651053	0.860556	0.848963	TBK1, NFKBIA, NFKBIB	cDC2 HLA-DRhi	up	16132	3	21	14.2857	Reactome_Pathways_2024.gmt
FCERI MEDIATED CA+2 MOBILIZATION	0.679445	0.877892	0.844059	CALM1, FCER1G	cDC2 HLA-DRhi	up	16133	2	110	1.81818	Reactome_Pathways_2024.gmt
NRIF SIGNALS CELL DEATH FROM THE NUCLEUS	0.66283	0.869044	0.844021	UBC, UBB	cDC2 HLA-DRhi	up	16134	2	16	12.5	Reactome_Pathways_2024.gmt
REPRODUCTION	0.718876	0.899229	0.834978	LMNB1, CDK4, RPA2, SUN1, CXCR4, B4GALT1, SUN2, RAD51C, TOP3A	cDC2 HLA-DRhi	up	16135	9	127	7.08661	Reactome_Pathways_2024.gmt
TRANSCRIPTIONAL AND POST-TRANSLATIONAL REGULATION OF MITF-M EXPRESSION AND ACTIVITY	0.679454	0.877892	0.834444	AIMP1, HDAC1, TFEC	cDC2 HLA-DRhi	up	16136	3	51	5.88235	Reactome_Pathways_2024.gmt
GLUCAGON-LIKE PEPTIDE-1 (GLP1) REGULATES INSULIN SECRETION	0.683762	0.880186	0.834066	PRKAR2B, IQGAP1, GNGT2, RAP1A, GNG5, GNB4	cDC2 HLA-DRhi	up	16137	6	42	14.2857	Reactome_Pathways_2024.gmt
CASPASE ACTIVATION VIA DEATH RECEPTORS IN THE PRESENCE OF LIGAND	0.678491	0.877892	0.832251	LY96, TNFSF10	cDC2 HLA-DRhi	up	16138	2	18	11.1111	Reactome_Pathways_2024.gmt
EPIGENETIC REGULATION OF ADIPOGENESIS GENES BY MLL3 AND MLL4 COMPLEXES	0.744114	0.906249	0.828509	MED10, RB1, PLIN2, GPS2, DPY30, MED27, CD36, HDAC3, MED23	cDC2 HLA-DRhi	up	16139	9	103	8.73786	Reactome_Pathways_2024.gmt
EPIGENETIC REGULATION OF GENE EXPRESSION BY MLL3 AND MLL4 COMPLEXES	0.744114	0.906249	0.828509	MED10, RB1, PLIN2, GPS2, DPY30, MED27, CD36, HDAC3, MED23	cDC2 HLA-DRhi	up	16140	9	103	8.73786	Reactome_Pathways_2024.gmt
MLL4 AND MLL3 COMPLEXES REGULATE EXPRESSION OF PPARG TARGETS IN ADIPOGENESIS AND HEPATIC STEATOSIS	0.744114	0.906249	0.828509	MED10, RB1, PLIN2, GPS2, DPY30, MED27, CD36, HDAC3, MED23	cDC2 HLA-DRhi	up	16141	9	103	8.73786	Reactome_Pathways_2024.gmt
PHOSPHORYLATION OF THE APC C	0.681151	0.877892	0.828007	ANAPC15, CDC27, ANAPC11, UBE2D1, CDC26, UBE2S, ANAPC7, ANAPC1, ANAPC10	cDC2 HLA-DRhi	up	16142	9	20	45	Reactome_Pathways_2024.gmt
CELLULAR RESPONSE TO HEAT STRESS	0.776183	0.924746	0.827445	HSPA5, YWHAE, PTGES3, RPA2, BAG1, UBB, NUP37, HSP90AB1	cDC2 HLA-DRhi	up	16143	8	101	7.92079	Reactome_Pathways_2024.gmt
NUCLEOTIDE-BINDING DOMAIN, LEUCINE RICH REPEAT CONTAINING RECEPTOR (NLR) SIGNALING PATHWAYS	0.739712	0.905039	0.826519	TXN, UBC, APP, CASP1, TNFAIP3, UBB, HSP90AB1, BCL2, MEFV, ITCH, SUGT1, IRAK1, NFKB1, CASP8, NLRC4	cDC2 HLA-DRhi	up	16144	15	61	24.5902	Reactome_Pathways_2024.gmt
VEGFR2 MEDIATED CELL PROLIFERATION	0.689387	0.882083	0.825917	CALM1	cDC2 HLA-DRhi	up	16145	1	19	5.26316	Reactome_Pathways_2024.gmt
FATTY ACID METABOLISM	0.784633	0.926927	0.822488	HADH, CPT1A, HACD4, ACAA2, DECR1, PTGES2, PTGES3, NDUFAB1, ACAA1, TECR, ACOT8, SLC27A3	cDC2 HLA-DRhi	up	16146	12	176	6.81818	Reactome_Pathways_2024.gmt
PCNA-DEPENDENT LONG PATCH BASE EXCISION REPAIR	0.695908	0.887219	0.820499	RPA2, POLE4, POLE3, PCNA, POLB	cDC2 HLA-DRhi	up	16147	5	21	23.8095	Reactome_Pathways_2024.gmt
SUMOYLATION OF RNA BINDING PROTEINS	0.736527	0.903646	0.819711	HNRNPK, HNRNPC, SUMO1, NUP37, CBX4, SUMO2	cDC2 HLA-DRhi	up	16148	6	47	12.766	Reactome_Pathways_2024.gmt
INACTIVATION OF APC C VIA DIRECT INHIBITION OF THE APC C COMPLEX	0.70208	0.887629	0.817703	ANAPC15, CDC27, ANAPC11, UBE2D1, CDC26, UBE2S, ANAPC7, ANAPC1, ANAPC10	cDC2 HLA-DRhi	up	16149	9	21	42.8571	Reactome_Pathways_2024.gmt
INHIB OF PROTEOLYTIC ACTIVITY OF APC C REQUIRED FOR ONSET OF ANAPHASE BY MITOTIC SPINDLE CHECKPOINT	0.70208	0.887629	0.817703	ANAPC15, CDC27, ANAPC11, UBE2D1, CDC26, UBE2S, ANAPC7, ANAPC1, ANAPC10	cDC2 HLA-DRhi	up	16150	9	21	42.8571	Reactome_Pathways_2024.gmt
NEGATIVE REGULATION OF FGFR1 SIGNALING	0.701023	0.887629	0.817403	UBC, UBB	cDC2 HLA-DRhi	up	16151	2	33	6.06061	Reactome_Pathways_2024.gmt
NEGATIVE REGULATION OF FGFR2 SIGNALING	0.701023	0.887629	0.817403	UBC, UBB	cDC2 HLA-DRhi	up	16152	2	34	5.88235	Reactome_Pathways_2024.gmt
NEGATIVE REGULATION OF FGFR3 SIGNALING	0.701023	0.887629	0.817403	UBC, UBB	cDC2 HLA-DRhi	up	16153	2	29	6.89655	Reactome_Pathways_2024.gmt
NEGATIVE REGULATION OF FGFR4 SIGNALING	0.701023	0.887629	0.817403	UBC, UBB	cDC2 HLA-DRhi	up	16154	2	31	6.45161	Reactome_Pathways_2024.gmt
SPRY REGULATION OF FGF SIGNALING	0.701023	0.887629	0.817403	UBC, UBB	cDC2 HLA-DRhi	up	16155	2	16	12.5	Reactome_Pathways_2024.gmt
GPER1 SIGNALING	0.706574	0.891189	0.81639	PRKAR2B, GNAI3	cDC2 HLA-DRhi	up	16156	2	45	4.44444	Reactome_Pathways_2024.gmt
DISEASES OF METABOLISM	0.825012	0.943869	0.809955	GCLC, UBC, VCAN, NUS1, APRT, HPRT1, B3GAT3, BCKDK, RPIA, UBB, C1GALT1, C1GALT1C1, TALDO1, ALG13, ALG8	cDC2 HLA-DRhi	up	16157	15	264	5.68182	Reactome_Pathways_2024.gmt
SELENOAMINO ACID METABOLISM	0.710309	0.892621	0.808722	AIMP1, GSR, FAU	cDC2 HLA-DRhi	up	16158	3	122	2.45902	Reactome_Pathways_2024.gmt
RRNA MODIFICATION IN THE NUCLEUS AND CYTOSOL	0.771948	0.922169	0.807938	NOC4L, GAR1, TRMT112, NOP10, RRP7A, NOL11, NHP2, DIMT1, IMP4, THUMPD1, DCAF13	cDC2 HLA-DRhi	up	16159	11	63	17.4603	Reactome_Pathways_2024.gmt
CELL-EXTRACELLULAR MATRIX INTERACTIONS	0.71313	0.894149	0.807128	ACTB	cDC2 HLA-DRhi	up	16160	1	18	5.55556	Reactome_Pathways_2024.gmt
RHOBTB GTPASE CYCLE	0.765018	0.919092	0.803809	HNRNPC, TMOD3, TRA2B, SRRM1, TWF1, HSP90AB1, COPS2, CDC37, HSP90AA1, CCT6A, CUL3	cDC2 HLA-DRhi	up	16161	11	35	31.4286	Reactome_Pathways_2024.gmt
SARS-COV-2 MODULATES HOST TRANSLATION MACHINERY	0.715472	0.896027	0.799458	SNRPD1, SNRPD2, SNRPD3, FAU, GEMIN7, SNRPB, SNRPE	cDC2 HLA-DRhi	up	16162	7	55	12.7273	Reactome_Pathways_2024.gmt
ADORA2B MEDIATED ANTI-INFLAMMATORY CYTOKINES PRODUCTION	0.736871	0.903646	0.794764	PRKAR2B, GNAI3	cDC2 HLA-DRhi	up	16163	2	43	4.65116	Reactome_Pathways_2024.gmt
TRANSPORT OF INORGANIC CATIONS ANIONS AND AMINO ACIDS OLIGOPEPTIDES	0.76052	0.918854	0.793189	CALM1, SRI, SLC25A1, SLC9A9, SLC25A26, SLC38A1	cDC2 HLA-DRhi	up	16164	6	107	5.60748	Reactome_Pathways_2024.gmt
REGULATION OF MECP2 EXPRESSION AND ACTIVITY	0.761423	0.918899	0.792129	CALM1, HDAC1, GPS2, HTT, HDAC3	cDC2 HLA-DRhi	up	16165	5	32	15.625	Reactome_Pathways_2024.gmt
INTRAFLAGELLAR TRANSPORT	0.749676	0.909892	0.789761	TUBA1B, DYNLL2, TUBA1C, TUBB4B, IFT57, TTC21B, TUBA4A, DYNLRB1, HSPB11	cDC2 HLA-DRhi	up	16166	9	53	16.9811	Reactome_Pathways_2024.gmt
ESTROGEN-DEPENDENT GENE EXPRESSION	0.852201	0.957559	0.789609	CTSD, HDAC1, GTF2F1, PRMT1, POLR2J, PTGES3, FOS, GTF2A2, JUND, POLR2K	cDC2 HLA-DRhi	up	16167	10	121	8.26446	Reactome_Pathways_2024.gmt
SIGNALING BY ERBB2	0.788413	0.927237	0.786965	UBC, RHOA, UBB, CDC37, AKT2, HSP90AA1, AKT1, ERBIN, STUB1, PTPN18, DIAPH1	cDC2 HLA-DRhi	up	16168	11	50	22	Reactome_Pathways_2024.gmt
ATTENUATION PHASE	0.75401	0.914108	0.783673	PTGES3, UBB, HSP90AB1, HSP90AA1, DNAJB1, DEDD2	cDC2 HLA-DRhi	up	16169	6	27	22.2222	Reactome_Pathways_2024.gmt
ROLE OF PHOSPHOLIPIDS IN PHAGOCYTOSIS	0.745485	0.90653	0.782839	FCGR2A, PLD4	cDC2 HLA-DRhi	up	16170	2	107	1.86916	Reactome_Pathways_2024.gmt
GLYCOLYSIS	0.80476	0.93251	0.782698	ENO1, PKM, PGK1, TPI1, ALDOA, NUP37	cDC2 HLA-DRhi	up	16171	6	74	8.10811	Reactome_Pathways_2024.gmt
TRANSCRIPTIONAL REGULATION BY VENTX	0.789625	0.927634	0.780391	CEBPB, ANAPC15, NFKB1, CDC27, CTNNB1, ANAPC11, UBE2D1, TP53, CDC26, UBE2S, AGO3, ANAPC7	cDC2 HLA-DRhi	up	16172	12	41	29.2683	Reactome_Pathways_2024.gmt
FORMATION OF A POOL OF FREE 40S SUBUNITS	0.759978	0.918854	0.778979	EIF3I, EIF1AX, EIF3B, FAU, EIF3J	cDC2 HLA-DRhi	up	16173	5	106	4.71698	Reactome_Pathways_2024.gmt
NONHOMOLOGOUS END-JOINING (NHEJ)	0.777372	0.924746	0.776713	XRCC5, UIMC1, BRCC3	cDC2 HLA-DRhi	up	16174	3	51	5.88235	Reactome_Pathways_2024.gmt
MEIOSIS	0.819611	0.942005	0.767258	LMNB1, CDK4, RPA2, SUN1, SUN2, RAD51C, TOP3A	cDC2 HLA-DRhi	up	16175	7	89	7.86517	Reactome_Pathways_2024.gmt
GENERATION OF SECOND MESSENGER MOLECULES	0.784484	0.926927	0.76435	WAS, PAK1, PAK2, EVL, VASP, HLA-DRB5	cDC2 HLA-DRhi	up	16176	6	41	14.6341	Reactome_Pathways_2024.gmt
G BETA GAMMA SIGNALLING THROUGH PI3KGAMMA	0.771694	0.922169	0.764162	RHOA, AKT2, AKT1, GNGT2, GNG5, GNB4	cDC2 HLA-DRhi	up	16177	6	25	24	Reactome_Pathways_2024.gmt
NUCLEOTIDE SALVAGE	0.769533	0.922169	0.7641	APRT, HPRT1, TYMP, DGUOK, DCK, UPP1	cDC2 HLA-DRhi	up	16178	6	23	26.087	Reactome_Pathways_2024.gmt
INTERLEUKIN-3, INTERLEUKIN-5 AND GM-CSF SIGNALING	0.830467	0.943869	0.763026	YWHAZ, UBC, JAK3	cDC2 HLA-DRhi	up	16179	3	48	6.25	Reactome_Pathways_2024.gmt
SMAD2 SMAD3 SMAD4 HETEROTRIMER REGULATES TRANSCRIPTION	0.80531	0.93251	0.762796	UBC, HDAC1, E2F4, UBB, CCNK, FURIN, YBX1, TFDP1	cDC2 HLA-DRhi	up	16180	8	36	22.2222	Reactome_Pathways_2024.gmt
SIGNALING BY NTRK1 (TRKA)	0.884533	0.978456	0.759774	SGK1, STAT3, RHOA, FOS, YWHAB, JUND, AP2S1	cDC2 HLA-DRhi	up	16181	7	115	6.08696	Reactome_Pathways_2024.gmt
MAJOR PATHWAY OF RRNA PROCESSING IN THE NUCLEOLUS AND CYTOSOL	0.899111	0.984387	0.759029	RIOK3, NCL, NOC4L, EXOSC7, EXOSC8, WDR18, RRP7A, NOL11, NIP7	cDC2 HLA-DRhi	up	16182	9	189	4.7619	Reactome_Pathways_2024.gmt
EML4 AND NUDC IN MITOTIC SPINDLE FORMATION	0.867742	0.967549	0.75424	PPP1CC, TUBA1B, RCC2, DYNLL2, NUP37, NUDC, TUBA1C, TUBB4B, KIF2A, TUBA4A	cDC2 HLA-DRhi	up	16183	10	116	8.62069	Reactome_Pathways_2024.gmt
HIGH LAMINAR FLOW SHEAR STRESS ACTIVATES SIGNALING BY PIEZO1 AND PECAM1 CDH5 KDR IN ENDOTHELIAL CELL	0.852967	0.957559	0.752003	CALM1, PRKAR2B, TLN1	cDC2 HLA-DRhi	up	16184	3	69	4.34783	Reactome_Pathways_2024.gmt
TP53 REGULATES TRANSCRIPTION OF DNA REPAIR GENES	0.870294	0.967804	0.749138	TCEA1, GTF2F1, POLR2J, FOS, POLR2K, GTF2H5, SUPT16H, MNAT1, CCNK, POLR2B, GTF2H3, POLR2D, ELOB	cDC2 HLA-DRhi	up	16185	13	62	20.9677	Reactome_Pathways_2024.gmt
TRANSCRIPTIONAL REGULATION BY THE AP-2 (TFAP2) FAMILY OF TRANSCRIPTION FACTORS	0.786406	0.927237	0.748866	CITED4, SUMO1, HSPD1, DEK, YY1	cDC2 HLA-DRhi	up	16186	5	36	13.8889	Reactome_Pathways_2024.gmt
DISEASES ASSOCIATED WITH THE TLR SIGNALING CASCADE	0.820485	0.942005	0.748395	LY96, NFKBIA, HMGB1, CD36, NFKB1, S100A8, TLR10, MYD88, S100A9, BTK	cDC2 HLA-DRhi	up	16187	10	35	28.5714	Reactome_Pathways_2024.gmt
DISEASES OF IMMUNE SYSTEM	0.820485	0.942005	0.748395	LY96, NFKBIA, HMGB1, CD36, NFKB1, S100A8, TLR10, MYD88, S100A9, BTK	cDC2 HLA-DRhi	up	16188	10	35	28.5714	Reactome_Pathways_2024.gmt
CASPASE ACTIVATION VIA EXTRINSIC APOPTOTIC SIGNALLING PATHWAY	0.796087	0.929499	0.747204	LY96, TNFSF10	cDC2 HLA-DRhi	up	16189	2	28	7.14286	Reactome_Pathways_2024.gmt
GLUCAGON SIGNALING IN METABOLIC REGULATION	0.796464	0.929499	0.746918	PRKAR2B	cDC2 HLA-DRhi	up	16190	1	33	3.0303	Reactome_Pathways_2024.gmt
ORGANELLE BIOGENESIS AND MAINTENANCE	0.969094	0.998856	0.741948	CALM1, PRKAR2B, YWHAE, DCTN1, SSBP1, ATP5MC1, ATP5MF, TUBA1B, DYNLL2, CYCS, HAUS2, CCT5, TCTN3, ATP5PF, MTX1, TUBA1C, TUBB4B, ATP5F1D, ATP5F1C, IFT57, HSP90AA1, TTC21B, HDAC3, TUBA4A, EXOC5, SSNA1, IDH2, PCNT, RAB11A, ATP5MC2, PDE6D, MEF2C, DYNLRB1, CCT4, HSPB11, ATP5MC3, ARF4, CARM1, CCT8, ATP5PO, PCM1	cDC2 HLA-DRhi	up	16191	41	297	13.8047	Reactome_Pathways_2024.gmt
FORMATION OF THE TERNARY COMPLEX, AND SUBSEQUENTLY, THE 43S COMPLEX	0.811887	0.9372	0.740914	EIF3I, EIF1AX, EIF3B, FAU, EIF3J, EIF2S1	cDC2 HLA-DRhi	up	16192	6	53	11.3208	Reactome_Pathways_2024.gmt
REGULATION OF ENDOGENOUS RETROELEMENTS BY KRAB-ZFP PROTEINS	0.830873	0.943869	0.739854	MBD3, HDAC1, GATAD2A, SUMO2	cDC2 HLA-DRhi	up	16193	4	76	5.26316	Reactome_Pathways_2024.gmt
REGULATION OF NF-KAPPA B SIGNALING	0.792264	0.929499	0.739519	UBC, UBB	cDC2 HLA-DRhi	up	16194	2	18	11.1111	Reactome_Pathways_2024.gmt
RAB REGULATION OF TRAFFICKING	0.931483	0.993207	0.739351	ARF6, YWHAE, MAP1LC3B, RAB8B, TRAPPC1, TRAPPC2L, TBC1D7, GABARAP, RAB11B, AKT2, RAB13, AKT1, RAB11A, DENND4B, RAB6A, TRAPPC3	cDC2 HLA-DRhi	up	16195	16	123	13.0081	Reactome_Pathways_2024.gmt
DRUG ADME	0.829357	0.943869	0.739096	HPRT1, GUK1, CNDP2, CES1, NME1, BSG, TPMT	cDC2 HLA-DRhi	up	16196	7	109	6.42202	Reactome_Pathways_2024.gmt
RNA POLYMERASE III TRANSCRIPTION INITIATION	0.828952	0.943869	0.737995	GTF3A	cDC2 HLA-DRhi	up	16197	1	36	2.77778	Reactome_Pathways_2024.gmt
SIGNALING BY FGFR2 IN DISEASE	0.830996	0.943869	0.737243	GTF2F1, POLR2J, POLR2K, NCBP2	cDC2 HLA-DRhi	up	16198	4	43	9.30233	Reactome_Pathways_2024.gmt
DNA STRAND ELONGATION	0.795472	0.929499	0.736624	RPA2, PCNA, MCM3	cDC2 HLA-DRhi	up	16199	3	32	9.375	Reactome_Pathways_2024.gmt
RHOBTB1 GTPASE CYCLE	0.832545	0.944618	0.729441	HNRNPC, TRA2B, SRRM1	cDC2 HLA-DRhi	up	16200	3	23	13.0435	Reactome_Pathways_2024.gmt
MITOCHONDRIAL BIOGENESIS	0.924889	0.989156	0.726147	CALM1, SSBP1, ATP5MC1, ATP5MF, CYCS, ATP5PF, MTX1, ATP5F1D, ATP5F1C, HDAC3, IDH2, ATP5MC2, MEF2C, ATP5MC3, CARM1, ATP5PO, CHCHD3	cDC2 HLA-DRhi	up	16201	17	97	17.5258	Reactome_Pathways_2024.gmt
APOPTOTIC EXECUTION PHASE	0.868243	0.967549	0.724834	LMNB1, HMGB2, PAK2, STK26, HMGB1, ACIN1, SPTAN1, STK24, CASP8, ADD1, GSN, CTNNB1	cDC2 HLA-DRhi	up	16202	12	52	23.0769	Reactome_Pathways_2024.gmt
CONVERSION FROM APC C CDC20 TO APC C CDH1 IN LATE ANAPHASE	0.823496	0.943869	0.723517	ANAPC15, CDC27, ANAPC11, UBE2D1, CDC26, UBE2S, ANAPC7, ANAPC1, ANAPC10	cDC2 HLA-DRhi	up	16203	9	20	45	Reactome_Pathways_2024.gmt
O-LINKED GLYCOSYLATION OF MUCINS	0.824744	0.943869	0.721143	B3GNT2, C1GALT1, C1GALT1C1	cDC2 HLA-DRhi	up	16204	3	65	4.61538	Reactome_Pathways_2024.gmt
RHOD GTPASE CYCLE	0.880768	0.975365	0.720371	LMNB1, VRK2, CAPZB	cDC2 HLA-DRhi	up	16205	3	53	5.66038	Reactome_Pathways_2024.gmt
ACTIVATION OF KAINATE RECEPTORS UPON GLUTAMATE BINDING	0.816038	0.93996	0.719886	CALM1	cDC2 HLA-DRhi	up	16206	1	30	3.33333	Reactome_Pathways_2024.gmt
CREB1 PHOSPHORYLATION THROUGH NMDA RECEPTOR-MEDIATED ACTIVATION OF RAS SIGNALING	0.826657	0.943869	0.715692	CALM1	cDC2 HLA-DRhi	up	16207	1	28	3.57143	Reactome_Pathways_2024.gmt
SIGNAL TRANSDUCTION BY L1	0.827226	0.943869	0.715101	PAK1, CSNK2B	cDC2 HLA-DRhi	up	16208	2	21	9.52381	Reactome_Pathways_2024.gmt
G ALPHA (Q) SIGNALLING EVENTS	0.9218	0.987842	0.706495	LPAR6, LTB4R, ANXA1, APP	cDC2 HLA-DRhi	up	16209	4	219	1.82648	Reactome_Pathways_2024.gmt
SIGNALING BY NTRKS	0.951402	0.9971	0.703869	SGK1, STAT3, RHOA, FOS, YWHAB, JUND, AP2S1	cDC2 HLA-DRhi	up	16210	7	134	5.22388	Reactome_Pathways_2024.gmt
MEIOTIC SYNAPSIS	0.874226	0.971159	0.696837	LMNB1	cDC2 HLA-DRhi	up	16211	1	59	1.69492	Reactome_Pathways_2024.gmt
TAK1-DEPENDENT IKK AND NF-KAPPA-B ACTIVATION	0.904516	0.986879	0.694646	UBC, NFKBIA, APP, S100A12, NFKBIB, UBB	cDC2 HLA-DRhi	up	16212	6	45	13.3333	Reactome_Pathways_2024.gmt
PLATELET HOMEOSTASIS	0.915233	0.986879	0.688731	CALM1, SRI	cDC2 HLA-DRhi	up	16213	2	87	2.29885	Reactome_Pathways_2024.gmt
CARDIAC CONDUCTION	0.909446	0.986879	0.686331	CALM1, SRI, KCNQ1	cDC2 HLA-DRhi	up	16214	3	130	2.30769	Reactome_Pathways_2024.gmt
NUCLEAR EVENTS (KINASE AND TRANSCRIPTION FACTOR ACTIVATION)	0.918041	0.986879	0.685151	SGK1, FOS, JUND	cDC2 HLA-DRhi	up	16215	3	61	4.91803	Reactome_Pathways_2024.gmt
RESOLUTION OF SISTER CHROMATID COHESION	0.950184	0.9971	0.684645	PPP1CC, TUBA1B, RCC2, DYNLL2, NUP37, NUDC, TUBA1C, TUBB4B, KIF2A, TUBA4A, HDAC8	cDC2 HLA-DRhi	up	16216	11	126	8.73016	Reactome_Pathways_2024.gmt
HATS ACETYLATE HISTONES	0.958134	0.998566	0.683802	ACTB, TAF9, TADA3, CFL1, ENY2, ELP6, MEAF6	cDC2 HLA-DRhi	up	16217	7	108	6.48148	Reactome_Pathways_2024.gmt
RESPONSE OF EIF2AK4 (GCN2) TO AMINO ACID DEFICIENCY	0.86273	0.964442	0.683606	CEBPB, FAU, EIF2S1	cDC2 HLA-DRhi	up	16218	3	106	2.83019	Reactome_Pathways_2024.gmt
RAB GERANYLGERANYLATION	0.919972	0.986879	0.683288	RAB8B, PTP4A2, RAB2A, RAB11B, RAB13, RAB11A, RAB6A	cDC2 HLA-DRhi	up	16219	7	65	10.7692	Reactome_Pathways_2024.gmt
HSF1-DEPENDENT TRANSACTIVATION	0.89534	0.981271	0.680404	PTGES3, UBB, HSP90AB1, HSP90AA1, DNAJB1, DEDD2	cDC2 HLA-DRhi	up	16220	6	37	16.2162	Reactome_Pathways_2024.gmt
TELOMERE C-STRAND (LAGGING STRAND) SYNTHESIS	0.885467	0.978456	0.675978	RPA2, PCNA, STN1, TEN1, ACD	cDC2 HLA-DRhi	up	16221	5	34	14.7059	Reactome_Pathways_2024.gmt
APOPTOTIC CLEAVAGE OF CELLULAR PROTEINS	0.903285	0.986879	0.670516	LMNB1, STK26, ACIN1, SPTAN1, STK24, CASP8, ADD1, GSN, CTNNB1	cDC2 HLA-DRhi	up	16222	9	38	23.6842	Reactome_Pathways_2024.gmt
KINESINS	0.8759	0.972002	0.670215	TUBA1B, TUBA1C, TUBB4B, KIF2A, TUBA4A	cDC2 HLA-DRhi	up	16223	5	62	8.06452	Reactome_Pathways_2024.gmt
RNA POLYMERASE III ABORTIVE AND RETRACTIVE INITIATION	0.916894	0.986879	0.663439	GTF3A, POLR2K, SSB, GTF3C6, POLR3K	cDC2 HLA-DRhi	up	16224	5	41	12.1951	Reactome_Pathways_2024.gmt
RNA POLYMERASE III TRANSCRIPTION	0.916894	0.986879	0.663439	GTF3A, POLR2K, SSB, GTF3C6, POLR3K	cDC2 HLA-DRhi	up	16225	5	41	12.1951	Reactome_Pathways_2024.gmt
NORC NEGATIVELY REGULATES RRNA EXPRESSION	0.937633	0.993623	0.660756	SAP18, HDAC1, SAP30, POLR2K, GTF2H5, SAP30L, MNAT1	cDC2 HLA-DRhi	up	16226	7	76	9.21053	Reactome_Pathways_2024.gmt
PROCESSIVE SYNTHESIS ON THE C-STRAND OF THE TELOMERE	0.889691	0.978456	0.660664	RPA2, PCNA, ACD	cDC2 HLA-DRhi	up	16227	3	19	15.7895	Reactome_Pathways_2024.gmt
REMOVAL OF THE FLAP INTERMEDIATE FROM THE C-STRAND	0.889691	0.978456	0.660664	RPA2, PCNA, ACD	cDC2 HLA-DRhi	up	16228	3	17	17.6471	Reactome_Pathways_2024.gmt
CITRIC ACID CYCLE (TCA CYCLE)	0.939223	0.993623	0.659396	IDH3A, SDHD, ISCA1, DLD, MDH2, SUCLG1, IDH2	cDC2 HLA-DRhi	up	16229	7	34	20.5882	Reactome_Pathways_2024.gmt
G ALPHA (12 13) SIGNALLING EVENTS	0.948983	0.996855	0.652766	RHOA, GNA13, FGD2, ARHGEF3, ARHGEF7, GNGT2, GNG5, ARHGEF1, GNB4, ROCK2, BTK, RHOC	cDC2 HLA-DRhi	up	16230	12	80	15	Reactome_Pathways_2024.gmt
TRANSCRIPTIONAL ACTIVATION OF MITOCHONDRIAL BIOGENESIS	0.955107	0.997368	0.648109	CALM1, SSBP1	cDC2 HLA-DRhi	up	16231	2	56	3.57143	Reactome_Pathways_2024.gmt
AQUAPORIN-MEDIATED TRANSPORT	0.911656	0.986879	0.647376	PRKAR2B	cDC2 HLA-DRhi	up	16232	1	52	1.92308	Reactome_Pathways_2024.gmt
VASOPRESSIN REGULATES RENAL WATER HOMEOSTASIS VIA AQUAPORINS	0.911656	0.986879	0.647376	PRKAR2B	cDC2 HLA-DRhi	up	16233	1	43	2.32558	Reactome_Pathways_2024.gmt
RNA POLYMERASE I PROMOTER ESCAPE	0.92346	0.988623	0.634619	CBX3, POLR2K, GTF2H5, MNAT1, GTF2H3	cDC2 HLA-DRhi	up	16234	5	59	8.47458	Reactome_Pathways_2024.gmt
DISEASES ASSOCIATED WITH N-GLYCOSYLATION OF PROTEINS	0.911898	0.986879	0.634513	ALG13, ALG8, B4GALT1	cDC2 HLA-DRhi	up	16235	3	20	15	Reactome_Pathways_2024.gmt
RUNX1 REGULATES GENES INVOLVED IN MEGAKARYOCYTE DIFFERENTIATION AND PLATELET FUNCTION	0.940693	0.993623	0.627514	HDAC1, ZFPM1, PRMT1, DPY30	cDC2 HLA-DRhi	up	16236	4	65	6.15385	Reactome_Pathways_2024.gmt
RMTS METHYLATE HISTONE ARGININES	0.940876	0.993623	0.62598	PRMT1, CDK4, SMARCD1, WDR77, JAK2, SMARCB1, CARM1, COPRS	cDC2 HLA-DRhi	up	16237	8	48	16.6667	Reactome_Pathways_2024.gmt
ACTIVATION OF ATR IN RESPONSE TO REPLICATION STRESS	0.92626	0.989626	0.622157	RPA2, DBF4, MCM3	cDC2 HLA-DRhi	up	16238	3	37	8.10811	Reactome_Pathways_2024.gmt
RHOA GTPASE CYCLE	0.993048	0.998856	0.620843	STOM, ARHGDIA, RHOA, ARHGEF3, IQGAP1, TMPO, ARHGEF7, ARAP2, DAAM1, SNAP23, ABCD3, ERBIN, ARHGAP18, ARHGEF1, ARHGAP1, ROCK2, C1QBP, DIAPH1	cDC2 HLA-DRhi	up	16239	18	149	12.0805	Reactome_Pathways_2024.gmt
RESOLUTION OF AP SITES VIA THE MULTIPLE-NUCLEOTIDE PATCH REPLACEMENT PATHWAY	0.936294	0.993623	0.609589	RPA2, POLE4, POLE3, PCNA, POLB	cDC2 HLA-DRhi	up	16240	5	25	20	Reactome_Pathways_2024.gmt
GLYCOSPHINGOLIPID CATABOLISM	0.939388	0.993623	0.605867	M6PR, ARSA, SUMF2	cDC2 HLA-DRhi	up	16241	3	39	7.69231	Reactome_Pathways_2024.gmt
VXPX CARGO-TARGETING TO CILIUM	0.937666	0.993623	0.600715	EXOC5, RAB11A, ARF4, EXOC2, EXOC7	cDC2 HLA-DRhi	up	16242	5	21	23.8095	Reactome_Pathways_2024.gmt
DEPOSITION OF NEW CENPA-CONTAINING NUCLEOSOMES AT THE CENTROMERE	0.940384	0.993623	0.597521	RUVBL1, RBBP4, SMARCA5	cDC2 HLA-DRhi	up	16243	3	53	5.66038	Reactome_Pathways_2024.gmt
NUCLEOSOME ASSEMBLY	0.940384	0.993623	0.597521	RUVBL1, RBBP4, SMARCA5	cDC2 HLA-DRhi	up	16244	3	53	5.66038	Reactome_Pathways_2024.gmt
GLYCEROPHOSPHOLIPID BIOSYNTHESIS	0.988083	0.998856	0.591528	LPGAT1, STARD7, LPCAT2, CHPT1, PLD4, CSNK2B	cDC2 HLA-DRhi	up	16245	6	128	4.6875	Reactome_Pathways_2024.gmt
REGULATION OF MITF-M-DEPENDENT GENES INVOLVED IN PIGMENTATION	0.972182	0.998856	0.58754	ACTB	cDC2 HLA-DRhi	up	16246	1	42	2.38095	Reactome_Pathways_2024.gmt
INHIBITION OF DNA RECOMBINATION AT TELOMERE	0.966411	0.998856	0.580093	POLR2J, POLR2K, POLR2B, POLR2D	cDC2 HLA-DRhi	up	16247	4	47	8.51064	Reactome_Pathways_2024.gmt
RESOLUTION OF ABASIC SITES (AP SITES)	0.970255	0.998856	0.571495	RPA2, LIG3, POLE4, TDG, POLE3, PCNA, POLB	cDC2 HLA-DRhi	up	16248	7	38	18.4211	Reactome_Pathways_2024.gmt
WNT5A-DEPENDENT INTERNALIZATION OF FZD4	0.957851	0.998566	0.569082	AP2S1, CLTA, CLTB, ARRB2, CLTC	cDC2 HLA-DRhi	up	16249	5	15	33.3333	Reactome_Pathways_2024.gmt
ENERGY DEPENDENT REGULATION OF MTOR BY LKB1-AMPK	0.968147	0.998856	0.567668	LAMTOR1, LAMTOR2, TSC2, PPM1A, PRKAG2, LAMTOR5	cDC2 HLA-DRhi	up	16250	6	29	20.6897	Reactome_Pathways_2024.gmt
SIGNALING BY FGFR1	0.971539	0.998856	0.562228	UBC, UBB	cDC2 HLA-DRhi	up	16251	2	52	3.84615	Reactome_Pathways_2024.gmt
SIGNALING BY FGFR4	0.971539	0.998856	0.562228	UBC, UBB	cDC2 HLA-DRhi	up	16252	2	41	4.87805	Reactome_Pathways_2024.gmt
RNA POLYMERASE III TRANSCRIPTION INITIATION FROM TYPE 2 PROMOTER	0.97215	0.998856	0.551559	POLR2K, GTF3C6, POLR3K, GTF3C3, GTF3C1, POLR3C, POLR3GL, POLR2E	cDC2 HLA-DRhi	up	16253	8	27	29.6296	Reactome_Pathways_2024.gmt
NEGATIVE REGULATION OF MAPK PATHWAY	0.986309	0.998856	0.543991	UBC, YWHAB, UBB	cDC2 HLA-DRhi	up	16254	3	43	6.97674	Reactome_Pathways_2024.gmt
G ALPHA (Z) SIGNALLING EVENTS	0.974636	0.998856	0.542798	GNAI3, RGS19, GNGT2, GNG5, GNB4	cDC2 HLA-DRhi	up	16255	5	48	10.4167	Reactome_Pathways_2024.gmt
NRAGE SIGNALS DEATH THROUGH JNK	0.985977	0.998856	0.531363	GNA13, FGD2, ARHGEF3, ARHGEF7	cDC2 HLA-DRhi	up	16256	4	59	6.77966	Reactome_Pathways_2024.gmt
SIGNALING BY FGFR3	0.985075	0.998856	0.517147	UBC, UBB	cDC2 HLA-DRhi	up	16257	2	40	5	Reactome_Pathways_2024.gmt
BASE EXCISION REPAIR	0.992983	0.998856	0.502326	RPA2, LIG3, POLE4, TDG, POLE3, PCNA, POLB, ACD, MPG	cDC2 HLA-DRhi	up	16258	9	71	12.6761	Reactome_Pathways_2024.gmt
BRANCHED-CHAIN AMINO ACID CATABOLISM	0.985601	0.998856	0.495534	BCKDK, IVD, DLD	cDC2 HLA-DRhi	up	16259	3	21	14.2857	Reactome_Pathways_2024.gmt
REGULATION OF MITF-M-DEPENDENT GENES INVOLVED IN APOPTOSIS	0.988822	0.998856	0.484153	HDAC1, BCL2	cDC2 HLA-DRhi	up	16260	2	19	10.5263	Reactome_Pathways_2024.gmt
MITOCHONDRIAL UNFOLDED PROTEIN RESPONSE (UPRMT)	0.9892	0.998856	0.480139	AKT1, HSPD1, DNAJA1, HSPE1	cDC2 HLA-DRhi	up	16261	4	18	22.2222	Reactome_Pathways_2024.gmt
MICRORNA (MIRNA) BIOGENESIS	0.994722	0.998856	0.473382	POLR2J, POLR2K	cDC2 HLA-DRhi	up	16262	2	26	7.69231	Reactome_Pathways_2024.gmt
CTLA4 INHIBITORY SIGNALING	0.996779	0.998856	0.425905	AKT2, CD86, AKT1	cDC2 HLA-DRhi	up	16263	3	21	14.2857	Reactome_Pathways_2024.gmt
RNA POLYMERASE III CHAIN ELONGATION	0.997916	0.998856	0.411389	POLR2K, POLR3K, POLR3C, POLR3GL, POLR2E, POLR2L, POLR3D, POLR2F, CRCP, POLR3H, POLR2H, POLR1D	cDC2 HLA-DRhi	up	16264	12	18	66.6667	Reactome_Pathways_2024.gmt
DISEASES OF DNA REPAIR	1	1	0.348816	RPA2, RAD51C, TOP3A, NBN, MLH1, NTHL1, TOPBP1, RPA1, RAD1, RBBP8, RPA3, MSH3, MRE11, KAT5, MSH6, RMI1, HUS1, ATR, SEM1, RFC2, ATM, RAD17	cDC2 HLA-DRhi	up	16265	22	51	43.1373	Reactome_Pathways_2024.gmt
BASE-EXCISION REPAIR, AP SITE FORMATION	0.99511	0.998856	-0.443343	MBD4, TERF1, H2AFX	cDC2 HLA-DRhi	down	16266	3	43	6.97674	Reactome_Pathways_2024.gmt
DEFECTIVE HOMOLOGOUS RECOMBINATION REPAIR (HRR) DUE TO BRCA2 LOSS OF FUNCTION	0.997147	0.998856	-0.460665	RAD17, ATM, RFC2, SEM1, ATR, HUS1, RMI1	cDC2 HLA-DRhi	down	16267	7	41	17.0732	Reactome_Pathways_2024.gmt
DISEASES OF DNA DOUBLE-STRAND BREAK REPAIR	0.997147	0.998856	-0.460665	RAD17, ATM, RFC2, SEM1, ATR, HUS1, RMI1	cDC2 HLA-DRhi	down	16268	7	41	17.0732	Reactome_Pathways_2024.gmt
HOMOLOGOUS DNA PAIRING AND STRAND EXCHANGE	0.997147	0.998856	-0.460665	RAD17, ATM, RFC2, SEM1, ATR, HUS1, RMI1	cDC2 HLA-DRhi	down	16269	7	43	16.2791	Reactome_Pathways_2024.gmt
PRESYNAPTIC PHASE OF HOMOLOGOUS DNA PAIRING AND STRAND EXCHANGE	0.997147	0.998856	-0.460665	RAD17, ATM, RFC2, SEM1, ATR, HUS1, RMI1	cDC2 HLA-DRhi	down	16270	7	40	17.5	Reactome_Pathways_2024.gmt
RESOLUTION OF D-LOOP STRUCTURES	0.985966	0.998856	-0.481616	ATM, SEM1, SPIDR, RMI1, KAT5, MRE11, RBBP8, NBN, TOP3A, RAD51C	cDC2 HLA-DRhi	down	16271	10	36	27.7778	Reactome_Pathways_2024.gmt
RESOLUTION OF D-LOOP STRUCTURES THROUGH HOLLIDAY JUNCTION INTERMEDIATES	0.985966	0.998856	-0.481616	ATM, SEM1, SPIDR, RMI1, KAT5, MRE11, RBBP8, NBN, TOP3A, RAD51C	cDC2 HLA-DRhi	down	16272	10	35	28.5714	Reactome_Pathways_2024.gmt
RNA POLYMERASE III TRANSCRIPTION TERMINATION	0.989496	0.998856	-0.493948	NFIC, POLR1D, POLR2H, POLR3H, CRCP	cDC2 HLA-DRhi	down	16273	5	23	21.7391	Reactome_Pathways_2024.gmt
NCAM SIGNALING FOR NEURITE OUT-GROWTH	0.992241	0.998856	-0.496394	KRAS, ST8SIA4, CREB1, MAPK1	cDC2 HLA-DRhi	down	16274	4	63	6.34921	Reactome_Pathways_2024.gmt
SIGNALING BY ERBB2 ECD MUTANTS	0.97895	0.998856	-0.51041	KRAS	cDC2 HLA-DRhi	down	16275	1	16	6.25	Reactome_Pathways_2024.gmt
SIGNALING BY ERBB2 KD MUTANTS	0.97895	0.998856	-0.51041	KRAS	cDC2 HLA-DRhi	down	16276	1	25	4	Reactome_Pathways_2024.gmt
REGULATION OF SIGNALING BY CBL	0.988046	0.998856	-0.525689	CRK	cDC2 HLA-DRhi	down	16277	1	22	4.54545	Reactome_Pathways_2024.gmt
BMAL1 CLOCK,NPAS2 ACTIVATES CIRCADIAN GENE EXPRESSION	0.977371	0.998856	-0.554039	CHD9, CREBBP, NCOA2, CLOCK, DBP, RXRA, TGS1, MED1	cDC2 HLA-DRhi	down	16278	8	28	28.5714	Reactome_Pathways_2024.gmt
SIGNALING BY RETINOIC ACID	0.964789	0.998856	-0.55533	RDH14, RDH11, FABP5	cDC2 HLA-DRhi	down	16279	3	41	7.31707	Reactome_Pathways_2024.gmt
PENTOSE PHOSPHATE PATHWAY	0.952796	0.9971	-0.571858	RPE	cDC2 HLA-DRhi	down	16280	1	15	6.66667	Reactome_Pathways_2024.gmt
SIGNALING BY WNT IN CANCER	0.954759	0.997368	-0.581489	APC, PPP2CA, PPP2CB, CSNK1A1, PPP2R5A	cDC2 HLA-DRhi	down	16281	5	34	14.7059	Reactome_Pathways_2024.gmt
RNA POLYMERASE I TRANSCRIPTION TERMINATION	0.964871	0.998856	-0.586355	TAF1D, POLR1D, POLR2H, GTF2H1, TTF1, CCNH	cDC2 HLA-DRhi	down	16282	6	33	18.1818	Reactome_Pathways_2024.gmt
IMPAIRED BRCA2 BINDING TO RAD51	0.965442	0.998856	-0.588638	RAD17, ATM, RFC2, SEM1, ATR, HUS1, RMI1	cDC2 HLA-DRhi	down	16283	7	35	20	Reactome_Pathways_2024.gmt
CONSTITUTIVE SIGNALING BY EGFRVIII	0.942165	0.993623	-0.592403	KRAS	cDC2 HLA-DRhi	down	16284	1	15	6.66667	Reactome_Pathways_2024.gmt
SIGNALING BY EGFRVIII IN CANCER	0.942165	0.993623	-0.592403	KRAS	cDC2 HLA-DRhi	down	16285	1	15	6.66667	Reactome_Pathways_2024.gmt
RHOB GTPASE CYCLE	0.974666	0.998856	-0.60079	ARHGEF2, PKN2, ROCK1, FLOT1, ARHGAP21, RHOB, PREX1	cDC2 HLA-DRhi	down	16286	7	70	10	Reactome_Pathways_2024.gmt
HDR THROUGH SINGLE STRAND ANNEALING (SSA)	0.961589	0.998856	-0.603341	RAD17, ATM, ERCC4, RFC2, ATR, HUS1, RMI1	cDC2 HLA-DRhi	down	16287	7	37	18.9189	Reactome_Pathways_2024.gmt
MITOTIC SPINDLE CHECKPOINT	0.993812	0.998856	-0.603664	DYNC1I2, DYNC1LI2, RANBP2, CDC16, CLASP2, PPP2CA, MAD1L1, PAFAH1B1, PPP2CB, NSL1, TAOK1, AHCTF1	cDC2 HLA-DRhi	down	16288	12	111	10.8108	Reactome_Pathways_2024.gmt
INSULIN PROCESSING	0.943837	0.9944	-0.611422	MYO5A, EXOC1, EXOC3, KIF5B	cDC2 HLA-DRhi	down	16289	4	25	16	Reactome_Pathways_2024.gmt
GLYCOSPHINGOLIPID METABOLISM	0.952972	0.9971	-0.614128	ARSD, B3GALT4, GLA, CERK, GBA2	cDC2 HLA-DRhi	down	16290	5	58	8.62069	Reactome_Pathways_2024.gmt
POLYMERASE SWITCHING ON THE C-STRAND OF THE TELOMERE	0.930218	0.992855	-0.620762	POLD2, RFC2, TERF1, POLD3, TERF2, TERF2IP, TINF2, RFC1, CHTF8, ACD, TEN1, STN1, PCNA	cDC2 HLA-DRhi	down	16291	13	26	50	Reactome_Pathways_2024.gmt
RIP-MEDIATED NFKB ACTIVATION VIA ZBP1	0.888279	0.978456	-0.657758	NFKB2, NKIRAS2	cDC2 HLA-DRhi	down	16292	2	17	11.7647	Reactome_Pathways_2024.gmt
CD209 (DC-SIGN) SIGNALING	0.916105	0.986879	-0.660365	EP300, KRAS, CREBBP, LYN	cDC2 HLA-DRhi	down	16293	4	21	19.0476	Reactome_Pathways_2024.gmt
NR1H3 & NR1H2 REGULATE GENE EXPRESSION LINKED TO CHOLESTEROL TRANSPORT AND EFFLUX	0.918877	0.986879	-0.665675	EP300, AGO2, NCOR1, AGO1, ARL4C, KDM1B, RXRA, AGO4	cDC2 HLA-DRhi	down	16294	8	44	18.1818	Reactome_Pathways_2024.gmt
NEGATIVE EPIGENETIC REGULATION OF RRNA EXPRESSION	0.945864	0.995548	-0.669457	TAF1D, SUDS3, SIN3B, RRP8, SAP30BP, HDAC2, POLR1D, POLR2H, SIRT1	cDC2 HLA-DRhi	down	16295	9	82	10.9756	Reactome_Pathways_2024.gmt
SPHINGOLIPID METABOLISM	0.959752	0.998856	-0.669578	ACER3, ARSD, OSBP, ALDH3A2, B3GALT4, CERS2, GLA, CERK, GBA2	cDC2 HLA-DRhi	down	16296	9	107	8.41121	Reactome_Pathways_2024.gmt
NR1H2 AND NR1H3-MEDIATED SIGNALING	0.919062	0.986879	-0.67073	EP300, AGO2, NCOR1, AGO1, ARL4C, KDM1B, RXRA, AGO4	cDC2 HLA-DRhi	down	16297	8	54	14.8148	Reactome_Pathways_2024.gmt
CHOLESTEROL BIOSYNTHESIS	0.890952	0.978456	-0.671885	FDFT1, SREBF2, ARV1, GGPS1	cDC2 HLA-DRhi	down	16298	4	27	14.8148	Reactome_Pathways_2024.gmt
PEROXISOMAL LIPID METABOLISM	0.880289	0.975365	-0.672259	ACBD5, ALDH3A2	cDC2 HLA-DRhi	down	16299	2	28	7.14286	Reactome_Pathways_2024.gmt
TRANSCRIPTIONAL REGULATION BY NPAS4	0.886329	0.978456	-0.69311	NR3C1, AGO2, CREBBP, AGO1, MAPK1, REST, ARNT, AGO4	cDC2 HLA-DRhi	down	16300	8	35	22.8571	Reactome_Pathways_2024.gmt
SIGNAL AMPLIFICATION	0.86731	0.967549	-0.697258	GNA15, GNB1, MAPK14, GNAQ, GNG2, GNG7	cDC2 HLA-DRhi	down	16301	6	33	18.1818	Reactome_Pathways_2024.gmt
THROMBIN SIGNALLING THROUGH PROTEINASE ACTIVATED RECEPTORS (PARS)	0.870259	0.967804	-0.699974	GNA15, GNB1, GNAQ, GNG2, GNG7, MAPK1	cDC2 HLA-DRhi	down	16302	6	32	18.75	Reactome_Pathways_2024.gmt
ACTIVATION OF GABAB RECEPTORS	0.844351	0.952468	-0.705477	GABBR1, GNB1, GNG2, ADCY7, GNG7	cDC2 HLA-DRhi	down	16303	5	43	11.6279	Reactome_Pathways_2024.gmt
GABA B RECEPTOR ACTIVATION	0.844351	0.952468	-0.705477	GABBR1, GNB1, GNG2, ADCY7, GNG7	cDC2 HLA-DRhi	down	16304	5	43	11.6279	Reactome_Pathways_2024.gmt
GABA RECEPTOR ACTIVATION	0.849069	0.955479	-0.708408	GABBR1, GNB1, GNG2, ADCY7, GNG7	cDC2 HLA-DRhi	down	16305	5	60	8.33333	Reactome_Pathways_2024.gmt
CILIUM ASSEMBLY	0.976197	0.998856	-0.711782	TRIP11, KIFAP3, DYNC1I2, HAUS3, CEP164, CSNK1D, YWHAG, OFD1	cDC2 HLA-DRhi	down	16306	8	200	4	Reactome_Pathways_2024.gmt
NOTCH-HLH TRANSCRIPTION PATHWAY	0.860044	0.962451	-0.713972	NOTCH2, CREBBP, HDAC2, RBPJ, MAML3, NCOR1	cDC2 HLA-DRhi	down	16307	6	28	21.4286	Reactome_Pathways_2024.gmt
AMPLIFICATION OF SIGNAL FROM THE KINETOCHORES	0.916409	0.986879	-0.716942	DYNC1I2, DYNC1LI2, RANBP2, CLASP2, PPP2CA, MAD1L1, PAFAH1B1, PPP2CB, NSL1, TAOK1, AHCTF1	cDC2 HLA-DRhi	down	16308	11	94	11.7021	Reactome_Pathways_2024.gmt
AMPLIFICATION OF SIGNAL FROM UNATTACHED KINETOCHORES VIA A MAD2 INHIBITORY SIGNAL	0.916409	0.986879	-0.716942	DYNC1I2, DYNC1LI2, RANBP2, CLASP2, PPP2CA, MAD1L1, PAFAH1B1, PPP2CB, NSL1, TAOK1, AHCTF1	cDC2 HLA-DRhi	down	16309	11	94	11.7021	Reactome_Pathways_2024.gmt
PPARA ACTIVATES GENE EXPRESSION	0.947449	0.996228	-0.723497	FADS1, EP300, SP1, ALAS1, MED28, CHD9, FDFT1, CREBBP, SREBF2, MED13L, NFYC, NCOR1, NCOA2, MED16, MED13, ESRRA, NCOA3, CLOCK, MED8, AHR, HMGCS1, ARNT, RXRA, TGS1	cDC2 HLA-DRhi	down	16310	24	117	20.5128	Reactome_Pathways_2024.gmt
RORA ACTIVATES GENE EXPRESSION	0.816048	0.93996	-0.73972	EP300, CHD9, CREBBP, NCOA2	cDC2 HLA-DRhi	down	16311	4	18	22.2222	Reactome_Pathways_2024.gmt
RECRUITMENT OF NUMA TO MITOTIC CENTROSOMES	0.919199	0.986879	-0.741257	DYNC1I2, HAUS3, CEP164, CSNK1D, YWHAG, OFD1, AKAP9, MZT2A, MZT1, CEP78, NUMA1, TUBGCP3, CEP135, PAFAH1B1, CNTRL	cDC2 HLA-DRhi	down	16312	15	94	15.9574	Reactome_Pathways_2024.gmt
HDMS DEMETHYLATE HISTONES	0.811147	0.9372	-0.746966	KDM5A, KDM2A, KDM5C	cDC2 HLA-DRhi	down	16313	3	26	11.5385	Reactome_Pathways_2024.gmt
OPIOID SIGNALLING	0.890987	0.978456	-0.749413	PRKAR2A, GNA15, CAMKK2, GNB1, PRKCA, PLCB2, KPNA2, PPP2CA, GNAQ, GNG2, ADCY7, CREB1, PPP2CB, GNG7, MAPK1	cDC2 HLA-DRhi	down	16314	15	90	16.6667	Reactome_Pathways_2024.gmt
REGULATION OF RUNX1 EXPRESSION AND ACTIVITY	0.800896	0.93251	-0.749655	AGO2, AGO1, RUNX1, CBFB, PTPN11, AGO4, CCND2	cDC2 HLA-DRhi	down	16315	7	27	25.9259	Reactome_Pathways_2024.gmt
ANCHORING OF THE BASAL BODY TO THE PLASMA MEMBRANE	0.907458	0.986879	-0.750694	DYNC1I2, HAUS3, CEP164, CSNK1D, YWHAG, OFD1, AKAP9	cDC2 HLA-DRhi	down	16316	7	97	7.21649	Reactome_Pathways_2024.gmt
REGULATION OF INSULIN SECRETION	0.856099	0.96006	-0.751112	PRKAR2A, GNA15, GNB1, PRKCA, ACSL3, PLCB2, GNAQ, GNG2, GNG7	cDC2 HLA-DRhi	down	16317	9	78	11.5385	Reactome_Pathways_2024.gmt
TRANSPORT OF VITAMINS, NUCLEOSIDES, AND RELATED MOLECULES	0.794087	0.929499	-0.751334	SLC25A5, SLCO3A1, SLC29A3, ARL2, SLC25A6	cDC2 HLA-DRhi	down	16318	5	43	11.6279	Reactome_Pathways_2024.gmt
RAB GEFS EXCHANGE GTP FOR GDP ON RABS	0.906163	0.986879	-0.753881	DENND1B, RAB32, MON1B, TRAPPC6B, RAB3GAP2	cDC2 HLA-DRhi	down	16319	5	90	5.55556	Reactome_Pathways_2024.gmt
PROLONGED ERK ACTIVATION EVENTS	0.786945	0.927237	-0.758582	CRK	cDC2 HLA-DRhi	down	16320	1	14	7.14286	Reactome_Pathways_2024.gmt
TP53 REGULATES TRANSCRIPTION OF CELL CYCLE GENES	0.834123	0.945399	-0.762755	CNOT2, EP300, CNOT4, CNOT6, PLAGL1	cDC2 HLA-DRhi	down	16321	5	49	10.2041	Reactome_Pathways_2024.gmt
THROMBOXANE SIGNALLING THROUGH TP RECEPTOR	0.778458	0.924746	-0.763633	GNA15, GNB1, GNAQ, GNG2, GNG7	cDC2 HLA-DRhi	down	16322	5	24	20.8333	Reactome_Pathways_2024.gmt
COOPERATION OF PDCL (PHLP1) AND TRIC CCT IN G-PROTEIN BETA FOLDING	0.803184	0.93251	-0.764554	GNA15, GNB1, CSNK2A1, CSNK2A2, GNAQ, GNG2, GNG7	cDC2 HLA-DRhi	down	16323	7	38	18.4211	Reactome_Pathways_2024.gmt
INFLUENZA VIRAL RNA TRANSCRIPTION AND REPLICATION	0.857794	0.960946	-0.772296	NUP62, NUP50, POM121, GTF2F2, RANBP2, RAE1	cDC2 HLA-DRhi	down	16324	6	149	4.02685	Reactome_Pathways_2024.gmt
SUMOYLATION OF INTRACELLULAR RECEPTORS	0.770745	0.922169	-0.773613	NR2C1, NR3C1	cDC2 HLA-DRhi	down	16325	2	30	6.66667	Reactome_Pathways_2024.gmt
PHOSPHORYLATION OF CD3 AND TCR ZETA CHAINS	0.770166	0.922169	-0.776903	CD4, PAG1, HLA-DPB1, HLA-DQB1, HLA-DRB1	cDC2 HLA-DRhi	down	16326	5	29	17.2414	Reactome_Pathways_2024.gmt
INTEGRATION OF ENERGY METABOLISM	0.844844	0.952468	-0.778349	PRKAR2A, GNA15, GNB1, PRKCA, ACSL3, PLCB2, PPP2CA, GNAQ, GNG2, ADCY7, MLX, PPP2CB, GNG7, TKT	cDC2 HLA-DRhi	down	16327	14	108	12.963	Reactome_Pathways_2024.gmt
INTEGRIN SIGNALING	0.765045	0.919092	-0.780818	CRK, PDPK1	cDC2 HLA-DRhi	down	16328	2	27	7.40741	Reactome_Pathways_2024.gmt
PLATELET AGGREGATION (PLUG FORMATION)	0.765045	0.919092	-0.780818	CRK, PDPK1	cDC2 HLA-DRhi	down	16329	2	39	5.12821	Reactome_Pathways_2024.gmt
REGULATION OF LIPID METABOLISM BY PPARALPHA	0.89185	0.978456	-0.782344	FADS1, EP300, SP1, SIN3B, ALAS1, MED28, CHD9, FDFT1, CREBBP, SREBF2, MED13L, NFYC, NCOR1, NCOA2, MED16, MED13	cDC2 HLA-DRhi	down	16330	16	119	13.4454	Reactome_Pathways_2024.gmt
GLYCOSAMINOGLYCAN METABOLISM	0.800045	0.93251	-0.784794	ST3GAL6, CD44, HGSNAT	cDC2 HLA-DRhi	down	16331	3	127	2.3622	Reactome_Pathways_2024.gmt
O-LINKED GLYCOSYLATION	0.758643	0.918676	-0.785463	CFP, GALNT7, ST6GAL1, GALNT1, GALNT3, GALNT10	cDC2 HLA-DRhi	down	16332	6	114	5.26316	Reactome_Pathways_2024.gmt
SIGNALLING TO ERKS	0.772888	0.922255	-0.785647	CRK, KRAS, MAPK14	cDC2 HLA-DRhi	down	16333	3	34	8.82353	Reactome_Pathways_2024.gmt
PI3K CASCADE	0.743568	0.906249	-0.789525	PDPK1, FLT3	cDC2 HLA-DRhi	down	16334	2	44	4.54545	Reactome_Pathways_2024.gmt
CA2+ PATHWAY	0.788177	0.927237	-0.78989	KRAS, GNB1, PRKCA, AGO2, FZD2, PLCB2, AGO1, GNG2, GNG7	cDC2 HLA-DRhi	down	16335	9	63	14.2857	Reactome_Pathways_2024.gmt
SIGNALING BY NOTCH2	0.746052	0.90653	-0.795035	EP300, NOTCH2, RBPJ, MAML3, CREB1	cDC2 HLA-DRhi	down	16336	5	36	13.8889	Reactome_Pathways_2024.gmt
MRNA ACTIVATION UPON BINDING OF THE CAP-BINDING COMPLEX AND EIFS, AND SUBSEQUENT BINDING TO 43S	0.78146	0.926239	-0.795313	EIF4B, EIF4A1, EIF3L, EIF3A	cDC2 HLA-DRhi	down	16337	4	61	6.55738	Reactome_Pathways_2024.gmt
TRANSPORT OF MATURE MRNAS DERIVED FROM INTRONLESS TRANSCRIPTS	0.794842	0.929499	-0.799213	NUP62, NUP50, POM121, RANBP2, NXF1, RAE1	cDC2 HLA-DRhi	down	16338	6	43	13.9535	Reactome_Pathways_2024.gmt
JNK (C-JUN KINASES) PHOSPHORYLATION AND ACTIVATION MEDIATED BY ACTIVATED HUMAN TAK1	0.739009	0.905039	-0.799464	UBE2V1, MAPK8, TAB2, NOD2	cDC2 HLA-DRhi	down	16339	4	22	18.1818	Reactome_Pathways_2024.gmt
CTNNB1 S33 MUTANTS AREN'T PHOSPHORYLATED	0.72996	0.900368	-0.80107	APC, PPP2CA, PPP2CB, CSNK1A1, PPP2R5A	cDC2 HLA-DRhi	down	16340	5	15	33.3333	Reactome_Pathways_2024.gmt
CTNNB1 S37 MUTANTS AREN'T PHOSPHORYLATED	0.72996	0.900368	-0.80107	APC, PPP2CA, PPP2CB, CSNK1A1, PPP2R5A	cDC2 HLA-DRhi	down	16341	5	15	33.3333	Reactome_Pathways_2024.gmt
CTNNB1 S45 MUTANTS AREN'T PHOSPHORYLATED	0.72996	0.900368	-0.80107	APC, PPP2CA, PPP2CB, CSNK1A1, PPP2R5A	cDC2 HLA-DRhi	down	16342	5	15	33.3333	Reactome_Pathways_2024.gmt
CTNNB1 T41 MUTANTS AREN'T PHOSPHORYLATED	0.72996	0.900368	-0.80107	APC, PPP2CA, PPP2CB, CSNK1A1, PPP2R5A	cDC2 HLA-DRhi	down	16343	5	15	33.3333	Reactome_Pathways_2024.gmt
SIGNALING BY CTNNB1 PHOSPHO-SITE MUTANTS	0.72996	0.900368	-0.80107	APC, PPP2CA, PPP2CB, CSNK1A1, PPP2R5A	cDC2 HLA-DRhi	down	16344	5	15	33.3333	Reactome_Pathways_2024.gmt
SIGNALING BY GSK3BETA MUTANTS	0.72996	0.900368	-0.80107	APC, PPP2CA, PPP2CB, CSNK1A1, PPP2R5A	cDC2 HLA-DRhi	down	16345	5	15	33.3333	Reactome_Pathways_2024.gmt
PLATELET SENSITIZATION BY LDL	0.734952	0.903379	-0.80119	MAPK14, PPP2CA, PPP2CB, PTPN11, PPP2R5A	cDC2 HLA-DRhi	down	16346	5	17	29.4118	Reactome_Pathways_2024.gmt
MITOCHONDRIAL TRANSLATION ELONGATION	0.729747	0.900368	-0.801305	PTCD3, OXA1L, DAP3	cDC2 HLA-DRhi	down	16347	3	91	3.2967	Reactome_Pathways_2024.gmt
CENTROSOME MATURATION	0.838543	0.948384	-0.801859	DYNC1I2, HAUS3, CEP164, CSNK1D, YWHAG, OFD1, AKAP9, MZT2A	cDC2 HLA-DRhi	down	16348	8	81	9.87654	Reactome_Pathways_2024.gmt
RECRUITMENT OF MITOTIC CENTROSOME PROTEINS AND COMPLEXES	0.838543	0.948384	-0.801859	DYNC1I2, HAUS3, CEP164, CSNK1D, YWHAG, OFD1, AKAP9, MZT2A	cDC2 HLA-DRhi	down	16349	8	81	9.87654	Reactome_Pathways_2024.gmt
CONSTITUTIVE SIGNALING BY AKT1 E17K IN CANCER	0.731618	0.901078	-0.802424	RICTOR, PDPK1, GSK3A, CREB1	cDC2 HLA-DRhi	down	16350	4	26	15.3846	Reactome_Pathways_2024.gmt
MATURATION OF TCA ENZYMES AND REGULATION OF TCA CYCLE	0.732232	0.901078	-0.805126	CSKMT, ACAT1, ISCU, SDHAF1	cDC2 HLA-DRhi	down	16351	4	20	20	Reactome_Pathways_2024.gmt
RETROGRADE TRANSPORT AT THE TRANS-GOLGI-NETWORK	0.779863	0.925379	-0.805347	GOLGA4, SYS1, COG2, VPS51, STX6, NAA35, ARFRP1	cDC2 HLA-DRhi	down	16352	7	49	14.2857	Reactome_Pathways_2024.gmt
TRANSPORT OF MATURE MRNA DERIVED FROM AN INTRONLESS TRANSCRIPT	0.763414	0.919092	-0.814837	NUP62, NUP50, POM121, RANBP2, NXF1, RAE1	cDC2 HLA-DRhi	down	16353	6	42	14.2857	Reactome_Pathways_2024.gmt
GLUCOSE METABOLISM	0.778177	0.924746	-0.818278	NUP62, NUP50, ADPGK, GPI, POM121, RANBP2, G6PC3, RAE1	cDC2 HLA-DRhi	down	16354	8	85	9.41176	Reactome_Pathways_2024.gmt
INTERLEUKIN RECEPTOR SHC SIGNALING	0.706034	0.891189	-0.819938	INPP5D, CSF2RB, INPPL1, IL2RG	cDC2 HLA-DRhi	down	16355	4	27	14.8148	Reactome_Pathways_2024.gmt
NEUROTRANSMITTER RECEPTORS AND POSTSYNAPTIC SIGNAL TRANSMISSION	0.806068	0.93251	-0.820621	GRIP1, PRKAR2A, KRAS, PDPK1, CAMKK2, GABBR1, DLG1, GNB1, PRKCA, PLCB2, KPNA2, PRKAA1, GNG2, ADCY7, CREB1, LIN7C, GNG7, PRKAG1, MAPK1	cDC2 HLA-DRhi	down	16356	19	204	9.31373	Reactome_Pathways_2024.gmt
EPIGENETIC REGULATION OF GENE EXPRESSION	0.914259	0.986879	-0.826739	MTF2, PHF19, KANSL2, TAF1D, ARID1A, ZNF33A, KANSL1, EP300, SUDS3, WDR82, SIN3B, KMT2C, EED, ATF7IP, RRP8, SAP30BP, MTA2, MCRS1, CHD4, BOD1L1, CREBBP, HDAC2, POLR1D, NCOR1, POLR2H, NCOA2, MED16, SIRT1, TRIM28, PNPLA2, MED13, ZCCHC8, KMT2B, ACTL6A, TET2, CBX5	cDC2 HLA-DRhi	down	16357	36	291	12.3711	Reactome_Pathways_2024.gmt
ROLE OF LAT2 NTAL LAB ON CALCIUM MOBILIZATION	0.694962	0.887079	-0.829864	FCER1A, PDPK1	cDC2 HLA-DRhi	down	16358	2	95	2.10526	Reactome_Pathways_2024.gmt
FATTY ACYL-COA BIOSYNTHESIS	0.687889	0.881228	-0.835456	HACD3, HSD17B12, ACSL3	cDC2 HLA-DRhi	down	16359	3	37	8.10811	Reactome_Pathways_2024.gmt
SYNTHESIS OF VERY LONG-CHAIN FATTY ACYL-COAS	0.684589	0.880186	-0.835876	HACD3, HSD17B12, ACSL3	cDC2 HLA-DRhi	down	16360	3	24	12.5	Reactome_Pathways_2024.gmt
METABOLISM OF CARBOHYDRATES	0.849315	0.955479	-0.836088	ST3GAL6, NUP62, CD44, RPE, NUP50, MAN2C1, AKR1B1, ADPGK, GPI, HGSNAT, POM121, MAN2B1, RANBP2, PHKG2, G6PC3, RAE1, B3GALT4, DSE	cDC2 HLA-DRhi	down	16361	18	290	6.2069	Reactome_Pathways_2024.gmt
DISEASES OF GLYCOSYLATION	0.725221	0.900368	-0.838007	LFNG, CFP, NOTCH2, MGAT2	cDC2 HLA-DRhi	down	16362	4	146	2.73973	Reactome_Pathways_2024.gmt
ADHERENS JUNCTIONS INTERACTIONS	0.6791	0.877892	-0.841609	SP1, CTNND1, AGO2, ZEB2, ILF3, AGO1, ACTG1	cDC2 HLA-DRhi	down	16363	7	59	11.8644	Reactome_Pathways_2024.gmt
CELL-CELL JUNCTION ORGANIZATION	0.6791	0.877892	-0.841609	SP1, CTNND1, AGO2, ZEB2, ILF3, AGO1, ACTG1	cDC2 HLA-DRhi	down	16364	7	92	7.6087	Reactome_Pathways_2024.gmt
EPIGENETIC REGULATION BY WDR5-CONTAINING HISTONE MODIFYING COMPLEXES	0.784659	0.926927	-0.841779	KANSL2, KANSL1, EP300, WDR82, KMT2C, MCRS1, BOD1L1, CREBBP, NCOR1, NCOA2, MED16, SIRT1, PNPLA2, MED13, KMT2B	cDC2 HLA-DRhi	down	16365	15	135	11.1111	Reactome_Pathways_2024.gmt
SUMOYLATION OF DNA REPLICATION PROTEINS	0.711071	0.892621	-0.841937	NUP62, NUP50, POM121, RANBP2, RAE1	cDC2 HLA-DRhi	down	16366	5	46	10.8696	Reactome_Pathways_2024.gmt
TRANSCRIPTIONAL REGULATION OF GRANULOPOIESIS	0.687887	0.881228	-0.842555	IL6R, CSF3R, EP300	cDC2 HLA-DRhi	down	16367	3	58	5.17241	Reactome_Pathways_2024.gmt
NONSENSE MEDIATED DECAY (NMD) ENHANCED BY THE EXON JUNCTION COMPLEX (EJC)	0.708596	0.891622	-0.843813	SMG1, SMG7, UPF3B, PPP2R2A, UPF3A, GSPT2, PPP2CA	cDC2 HLA-DRhi	down	16368	7	120	5.83333	Reactome_Pathways_2024.gmt
NONSENSE-MEDIATED DECAY (NMD)	0.708596	0.891622	-0.843813	SMG1, SMG7, UPF3B, PPP2R2A, UPF3A, GSPT2, PPP2CA	cDC2 HLA-DRhi	down	16369	7	120	5.83333	Reactome_Pathways_2024.gmt
AURKA ACTIVATION BY TPX2	0.722687	0.900265	-0.847966	DYNC1I2, HAUS3, CEP164, CSNK1D, YWHAG, OFD1, AKAP9	cDC2 HLA-DRhi	down	16370	7	72	9.72222	Reactome_Pathways_2024.gmt
LOSS OF NLP FROM MITOTIC CENTROSOMES	0.722687	0.900265	-0.847966	DYNC1I2, HAUS3, CEP164, CSNK1D, YWHAG, OFD1, AKAP9	cDC2 HLA-DRhi	down	16371	7	69	10.1449	Reactome_Pathways_2024.gmt
LOSS OF PROTEINS REQUIRED FOR INTERPHASE MICROTUBULE ORGANIZATION FROM THE CENTROSOME	0.722687	0.900265	-0.847966	DYNC1I2, HAUS3, CEP164, CSNK1D, YWHAG, OFD1, AKAP9	cDC2 HLA-DRhi	down	16372	7	69	10.1449	Reactome_Pathways_2024.gmt
TRANSLATION INITIATION COMPLEX FORMATION	0.678835	0.877892	-0.856487	EIF4B, EIF4A1, EIF3L, EIF3A	cDC2 HLA-DRhi	down	16373	4	60	6.66667	Reactome_Pathways_2024.gmt
SIGNALING BY ERBB4	0.678785	0.877892	-0.856581	STAT5A, KRAS, TAB2, WWP1, NCOR1	cDC2 HLA-DRhi	down	16374	5	58	8.62069	Reactome_Pathways_2024.gmt
PROTEIN-PROTEIN INTERACTIONS AT SYNAPSES	0.652304	0.860556	-0.857184	EPB41L3, DLG1, FLOT1	cDC2 HLA-DRhi	down	16375	3	88	3.40909	Reactome_Pathways_2024.gmt
RNA POLYMERASE III TRANSCRIPTION INITIATION FROM TYPE 3 PROMOTER	0.651965	0.860556	-0.863124	SNAPC2, ZNF143, POLR1D, POLR2H	cDC2 HLA-DRhi	down	16376	4	28	14.2857	Reactome_Pathways_2024.gmt
L13A-MEDIATED TRANSLATIONAL SILENCING OF CERULOPLASMIN EXPRESSION	0.667488	0.871921	-0.864891	EIF4B, EIF4A1, EIF3L, EIF3A	cDC2 HLA-DRhi	down	16377	4	116	3.44828	Reactome_Pathways_2024.gmt
NUCLEAR ENVELOPE BREAKDOWN	0.680468	0.877892	-0.865583	NUP62, NUP50, POM121, RANBP2, LMNA, PRKCA, RAE1, NEK9	cDC2 HLA-DRhi	down	16378	8	53	15.0943	Reactome_Pathways_2024.gmt
APOPTOTIC FACTOR-MEDIATED RESPONSE	0.639924	0.850389	-0.867692	XIAP, CARD8, BAK1	cDC2 HLA-DRhi	down	16379	3	20	15	Reactome_Pathways_2024.gmt
CHROMATIN MODIFYING ENZYMES	0.805692	0.93251	-0.87998	KDM5A, KANSL2, NFKB2, ARID1A, BRWD1, KANSL1, PHF21A, ARID2, EP300, ING5, SUDS3, KMT2C, DMAP1, EED, ATF7IP, MTA2, ELP2, MCRS1, CHD4, KDM2A, CREBBP, NSD3, SETD2, HDAC2, KAT6B, BRD1, KDM5C, NSD1, ARID4A, NCOR1, ASH1L, NCOA2, ELP4, KAT6A	cDC2 HLA-DRhi	down	16380	34	238	14.2857	Reactome_Pathways_2024.gmt
CHROMATIN ORGANIZATION	0.805692	0.93251	-0.87998	KDM5A, KANSL2, NFKB2, ARID1A, BRWD1, KANSL1, PHF21A, ARID2, EP300, ING5, SUDS3, KMT2C, DMAP1, EED, ATF7IP, MTA2, ELP2, MCRS1, CHD4, KDM2A, CREBBP, NSD3, SETD2, HDAC2, KAT6B, BRD1, KDM5C, NSD1, ARID4A, NCOR1, ASH1L, NCOA2, ELP4, KAT6A	cDC2 HLA-DRhi	down	16381	34	238	14.2857	Reactome_Pathways_2024.gmt
METABOLISM OF PORPHYRINS	0.622386	0.837613	-0.885157	ALAS1, GUSB	cDC2 HLA-DRhi	down	16382	2	28	7.14286	Reactome_Pathways_2024.gmt
VIRAL MESSENGER RNA SYNTHESIS	0.637895	0.849514	-0.890935	NUP62, NUP50, POM121, GTF2F2, RANBP2, RAE1	cDC2 HLA-DRhi	down	16383	6	49	12.2449	Reactome_Pathways_2024.gmt
SULFUR AMINO ACID METABOLISM	0.597098	0.815816	-0.894245	MTR, MTAP, MPST	cDC2 HLA-DRhi	down	16384	3	28	10.7143	Reactome_Pathways_2024.gmt
INSULIN RECEPTOR SIGNALLING CASCADE	0.600739	0.815837	-0.894345	KRAS, PDPK1, FLT3	cDC2 HLA-DRhi	down	16385	3	54	5.55556	Reactome_Pathways_2024.gmt
TRANSCRIPTIONAL REGULATION BY E2F6	0.612281	0.826229	-0.894449	RYBP, EED, UXT, CBX5, YAF2, PHC3, MGA	cDC2 HLA-DRhi	down	16386	7	34	20.5882	Reactome_Pathways_2024.gmt
KERATAN SULFATE KERATIN METABOLISM	0.605996	0.821488	-0.894522	ST3GAL6	cDC2 HLA-DRhi	down	16387	1	36	2.77778	Reactome_Pathways_2024.gmt
HCMV EARLY EVENTS	0.640594	0.850389	-0.898642	NUP62, DYNC1I2, NUP50, EED, POM121, DYNC1LI2, RANBP2, DAXX, RAE1	cDC2 HLA-DRhi	down	16388	9	205	4.39024	Reactome_Pathways_2024.gmt
ACTIVATION OF ANTERIOR HOX GENES IN HINDBRAIN DEVELOPMENT DURING EARLY EMBRYOGENESIS	0.62338	0.837613	-0.899987	CTCF, EP300, KMT2C, EED, CNOT6, CREBBP, NCOR1, POLR2H, JUN	cDC2 HLA-DRhi	down	16389	9	91	9.89011	Reactome_Pathways_2024.gmt
ACTIVATION OF HOX GENES DURING DIFFERENTIATION	0.62338	0.837613	-0.899987	CTCF, EP300, KMT2C, EED, CNOT6, CREBBP, NCOR1, POLR2H, JUN	cDC2 HLA-DRhi	down	16390	9	91	9.89011	Reactome_Pathways_2024.gmt
TRAF6 MEDIATED NF-KB ACTIVATION	0.590089	0.815816	-0.902336	MAVS, NFKB2, MAP3K1, NKIRAS2	cDC2 HLA-DRhi	down	16391	4	25	16	Reactome_Pathways_2024.gmt
BUTYRATE RESPONSE FACTOR 1 (BRF1) BINDS AND DESTABILIZES MRNA	0.594323	0.815816	-0.90379	ZFP36L1, EXOSC3	cDC2 HLA-DRhi	down	16392	2	17	11.7647	Reactome_Pathways_2024.gmt
TRANSPORT OF THE SLBP DEPENDANT MATURE MRNA	0.59851	0.815837	-0.904812	NUP62, NUP50, POM121, RANBP2, NXF1, RAE1	cDC2 HLA-DRhi	down	16393	6	36	16.6667	Reactome_Pathways_2024.gmt
PHASE I - FUNCTIONALIZATION OF COMPOUNDS	0.587896	0.815073	-0.909144	TBXAS1, ALDH2, CES2, CYP2S1	cDC2 HLA-DRhi	down	16394	4	105	3.80952	Reactome_Pathways_2024.gmt
VISUAL PHOTOTRANSDUCTION	0.57213	0.801585	-0.910966	METAP2, LRP1, GNB1, PRKCA, RDH11	cDC2 HLA-DRhi	down	16395	5	99	5.05051	Reactome_Pathways_2024.gmt
SIGNALING BY NTRK2 (TRKB)	0.584161	0.812014	-0.911546	KRAS, PTPN11, SOS1, PIK3CA, NRAS, RAC1	cDC2 HLA-DRhi	down	16396	6	25	24	Reactome_Pathways_2024.gmt
TRANSPORT OF THE SLBP INDEPENDENT MATURE MRNA	0.574787	0.80319	-0.920158	NUP62, NUP50, POM121, RANBP2, NXF1, RAE1	cDC2 HLA-DRhi	down	16397	6	35	17.1429	Reactome_Pathways_2024.gmt
NOD1 2 SIGNALING PATHWAY	0.56807	0.801182	-0.923489	MAP2K6, UBE2V1, BIRC3, MAPK14, TAB2, BIRC2, CARD9, NOD2	cDC2 HLA-DRhi	down	16398	8	37	21.6216	Reactome_Pathways_2024.gmt
CAP-DEPENDENT TRANSLATION INITIATION	0.572127	0.801585	-0.928559	EIF5, EIF4B, EIF4A1, EIF3L, EIF3A, EIF2B4	cDC2 HLA-DRhi	down	16399	6	124	4.83871	Reactome_Pathways_2024.gmt
EUKARYOTIC TRANSLATION INITIATION	0.572127	0.801585	-0.928559	EIF5, EIF4B, EIF4A1, EIF3L, EIF3A, EIF2B4	cDC2 HLA-DRhi	down	16400	6	124	4.83871	Reactome_Pathways_2024.gmt
GENE SILENCING BY RNA	0.570768	0.801585	-0.929995	NUP62, NUP50, POM121, RANBP2, AGO2, DICER1, RAE1, IPO8, POLR2H, AGO1, NUP153, NUP58, H2AFX, SEC13, ELAC2, AAAS, POLR2C, AGO4, NUP98, POLR2I, POLR2F, NUP210, SEH1L	cDC2 HLA-DRhi	down	16401	23	134	17.1642	Reactome_Pathways_2024.gmt
NS1 MEDIATED EFFECTS ON HOST PATHWAYS	0.551716	0.785236	-0.933839	NUP62, NUP50, KPNB1, POM121, RANBP2, RAE1, KPNA2, KPNA3	cDC2 HLA-DRhi	down	16402	8	42	19.0476	Reactome_Pathways_2024.gmt
PD-1 SIGNALING	0.551214	0.785236	-0.936219	CD4, HLA-DPB1, HLA-DQB1, HLA-DRB1, PTPN11, HLA-DRA	cDC2 HLA-DRhi	down	16403	6	30	20	Reactome_Pathways_2024.gmt
SUMOYLATION OF CHROMATIN ORGANIZATION PROTEINS	0.5618	0.795262	-0.93661	NUP62, NUP50, POM121, RANBP2, RAE1, HDAC2, SATB1, CBX5, NUP153, ZBED1, PHC3, PIAS2, NUP58, SEC13	cDC2 HLA-DRhi	down	16404	14	58	24.1379	Reactome_Pathways_2024.gmt
FCERI MEDIATED MAPK ACTIVATION	0.543439	0.779909	-0.937653	FCER1A, MAP3K1, KRAS, MAPK8, PLCG2	cDC2 HLA-DRhi	down	16405	5	111	4.5045	Reactome_Pathways_2024.gmt
METABOLISM OF STEROID HORMONES	0.541144	0.778719	-0.943575	AKR1B1, HSD17B12	cDC2 HLA-DRhi	down	16406	2	36	5.55556	Reactome_Pathways_2024.gmt
MITOCHONDRIAL TRANSLATION	0.528233	0.76847	-0.945411	PTCD3, OXA1L, MRRF, DAP3, MTIF3	cDC2 HLA-DRhi	down	16407	5	97	5.15464	Reactome_Pathways_2024.gmt
MITOCHONDRIAL TRANSLATION INITIATION	0.522645	0.763648	-0.957016	PTCD3, OXA1L, DAP3, MTIF3	cDC2 HLA-DRhi	down	16408	4	91	4.3956	Reactome_Pathways_2024.gmt
RND1 GTPASE CYCLE	0.511853	0.756032	-0.957446	CCDC88A, RBMX, ANKRD26, ALDH3A2	cDC2 HLA-DRhi	down	16409	4	42	9.52381	Reactome_Pathways_2024.gmt
SIGNALING BY ERBB2 IN CANCER	0.522281	0.763648	-0.958794	PTPN12, KRAS	cDC2 HLA-DRhi	down	16410	2	26	7.69231	Reactome_Pathways_2024.gmt
ARACHIDONATE METABOLISM	0.51067	0.755582	-0.963487	TBXAS1, PON2, DPEP2	cDC2 HLA-DRhi	down	16411	3	59	5.08475	Reactome_Pathways_2024.gmt
MITOTIC PROMETAPHASE	0.531406	0.770975	-0.965308	SMC2, DYNC1I2, HAUS3, CEP164, CSNK1D, SMC4, YWHAG, OFD1, AKAP9, DYNC1LI2, MZT2A, RANBP2, CSNK2A1, CLASP2, CSNK2A2, MZT1, WAPL, CEP78, NEK9, PPP2CA, SMC1A, NUMA1, MAD1L1, TUBGCP3, CEP135, PAFAH1B1, PPP2CB, NSL1, CNTRL, TAOK1, AHCTF1	cDC2 HLA-DRhi	down	16412	31	203	15.2709	Reactome_Pathways_2024.gmt
CLASS B 2 (SECRETIN FAMILY RECEPTORS)	0.500107	0.750564	-0.96645	ADGRE2, GNB1, FZD2, GNG2, GNG7	cDC2 HLA-DRhi	down	16413	5	94	5.31915	Reactome_Pathways_2024.gmt
TNFR1-INDUCED NF-KAPPA-B SIGNALING PATHWAY	0.478338	0.725707	-0.979321	XIAP, TRADD, USP4, BIRC3, TAB2, BIRC2	cDC2 HLA-DRhi	down	16414	6	33	18.1818	Reactome_Pathways_2024.gmt
ERK MAPK TARGETS	0.490184	0.738404	-0.980759	DUSP6, MAPK14, PPP2CA, PPP2CB, MAPK1	cDC2 HLA-DRhi	down	16415	5	22	22.7273	Reactome_Pathways_2024.gmt
TRNA PROCESSING IN THE NUCLEUS	0.471283	0.717053	-0.984511	NUP62, FAM98B, NUP50, POM121, RPP38, RANBP2, RAE1, DDX1	cDC2 HLA-DRhi	down	16416	8	59	13.5593	Reactome_Pathways_2024.gmt
FORMATION OF THE BETA-CATENIN TCF TRANSACTIVATING COMPLEX	0.471202	0.717053	-0.985448	TCF4, EP300	cDC2 HLA-DRhi	down	16417	2	60	3.33333	Reactome_Pathways_2024.gmt
SIALIC ACID METABOLISM	0.487434	0.7374	-0.985995	ST3GAL6, ST8SIA4, ST6GAL1	cDC2 HLA-DRhi	down	16418	3	33	9.09091	Reactome_Pathways_2024.gmt
TNFR1-INDUCED PROAPOPTOTIC SIGNALING	0.47074	0.717053	-0.990778	XIAP, TRADD, USP4, BIRC3, BIRC2	cDC2 HLA-DRhi	down	16419	5	26	19.2308	Reactome_Pathways_2024.gmt
TRANSMISSION ACROSS CHEMICAL SYNAPSES	0.45941	0.710092	-0.993496	GRIP1, CACNA2D3, ALDH2, PRKAR2A, KRAS, PDPK1, CAMKK2, GABBR1, DLG1, GNB1, NAAA, PRKCA, PLCB2, ARL6IP5, KPNA2, PRKAA1, GNG2, ADCY7, CREB1, LIN7C, GNG7, PRKAG1, MAPK1	cDC2 HLA-DRhi	down	16420	23	269	8.55019	Reactome_Pathways_2024.gmt
ACTIVATED TAK1 MEDIATES P38 MAPK ACTIVATION	0.464192	0.713418	-0.995337	MAP2K6, UBE2V1, MAPK14, TAB2, NOD2	cDC2 HLA-DRhi	down	16421	5	23	21.7391	Reactome_Pathways_2024.gmt
MYOGENESIS	0.46927	0.717053	-0.997693	TCF4, MAP2K6	cDC2 HLA-DRhi	down	16422	2	29	6.89655	Reactome_Pathways_2024.gmt
SIGNALLING TO RAS	0.461833	0.711853	-1.00285	KRAS, MAPK14, RALA	cDC2 HLA-DRhi	down	16423	3	20	15	Reactome_Pathways_2024.gmt
METABOLISM OF NON-CODING RNA	0.430356	0.687275	-1.00708	NUP62, NUP50, GEMIN6, POM121, RANBP2, SNRPF, RAE1	cDC2 HLA-DRhi	down	16424	7	54	12.963	Reactome_Pathways_2024.gmt
SNRNP ASSEMBLY	0.430356	0.687275	-1.00708	NUP62, NUP50, GEMIN6, POM121, RANBP2, SNRPF, RAE1	cDC2 HLA-DRhi	down	16425	7	54	12.963	Reactome_Pathways_2024.gmt
REGULATION OF TP53 ACTIVITY	0.425967	0.685419	-1.00782	DYRK2, MAP2K6, HIPK2, EP300, ING5, RICTOR, PDPK1, TP53RK, MTA2, RNF34, CHD4, TAF2, MAPK14, TAF1, DAXX, RAD17, CSNK2A1, CSNK2A2, ATM, HDAC2, BRD1, PPP2CA	cDC2 HLA-DRhi	down	16426	22	160	13.75	Reactome_Pathways_2024.gmt
POTASSIUM CHANNELS	0.451948	0.704799	-1.00851	KCNMB1, GABBR1, GNB1, KCNK6, GNG2, GNG7	cDC2 HLA-DRhi	down	16427	6	103	5.82524	Reactome_Pathways_2024.gmt
METABOLISM OF LIPIDS	0.39977	0.667683	-1.01203	TNFAIP8L2, INPP4A, HACD3, ACER3, INPP5D, TBXAS1, MID1IP1, ECI1, PITPNB, PI4KA, PLEKHA5, MTMR10, KPNB1, ARSD, FADS1, ACAT1, TNFAIP8, EP300, AKR1B1, SP1, INSIG1, PON2, ACBD5, SIN3B, ALAS1, PNPLA6, HSD17B12, DPEP2, PLEKHA2, MED28, OSBP, AGPAT5, INPPL1, CHD9, GPAT3, SACM1L, ALDH3A2, FDFT1, GPCPD1, CREBBP, OSBPL1A, B3GALT4, ACSL3, CSNK2A1, SREBF2, CSNK2A2	cDC2 HLA-DRhi	down	16428	46	758	6.0686	Reactome_Pathways_2024.gmt
FOXO-MEDIATED TRANSCRIPTION OF OXIDATIVE STRESS, METABOLIC AND NEURONAL GENES	0.444539	0.698085	-1.01467	NR3C1, ATXN3, HDAC2	cDC2 HLA-DRhi	down	16429	3	31	9.67742	Reactome_Pathways_2024.gmt
CELL SURFACE INTERACTIONS AT THE VASCULAR WALL	0.404003	0.669347	-1.02579	SPN, JAML, SELPLG, INPP5D, CD44, PPIL2, KRAS	cDC2 HLA-DRhi	down	16430	7	233	3.00429	Reactome_Pathways_2024.gmt
TIE2 SIGNALING	0.431427	0.687951	-1.02762	KRAS, PTPN11, SOS1, PIK3CA, NRAS, PIK3CB	cDC2 HLA-DRhi	down	16431	6	18	33.3333	Reactome_Pathways_2024.gmt
MAPK TARGETS NUCLEAR EVENTS MEDIATED BY MAP KINASES	0.412428	0.674882	-1.03043	MAPK8, DUSP6, MAPK14, PPP2CA, JUN, CREB1, PPP2CB, MAPK1, ATF2	cDC2 HLA-DRhi	down	16432	9	31	29.0323	Reactome_Pathways_2024.gmt
REGULATION OF TP53 ACTIVITY THROUGH PHOSPHORYLATION	0.394044	0.664245	-1.03048	DYRK2, HIPK2, TP53RK, TAF2, MAPK14, TAF1, RAD17, CSNK2A1, CSNK2A2, ATM	cDC2 HLA-DRhi	down	16433	10	92	10.8696	Reactome_Pathways_2024.gmt
SYNTHESIS OF PA	0.427599	0.686069	-1.03048	AGPAT5, GPAT3, DDHD1, GNPAT, MIGA1	cDC2 HLA-DRhi	down	16434	5	39	12.8205	Reactome_Pathways_2024.gmt
IGF1R SIGNALING CASCADE	0.42508	0.685031	-1.03093	KRAS, PDPK1, FLT3	cDC2 HLA-DRhi	down	16435	3	53	5.66038	Reactome_Pathways_2024.gmt
IRS-MEDIATED SIGNALLING	0.42508	0.685031	-1.03093	KRAS, PDPK1, FLT3	cDC2 HLA-DRhi	down	16436	3	48	6.25	Reactome_Pathways_2024.gmt
IRS-RELATED EVENTS TRIGGERED BY IGF1R	0.42508	0.685031	-1.03093	KRAS, PDPK1, FLT3	cDC2 HLA-DRhi	down	16437	3	52	5.76923	Reactome_Pathways_2024.gmt
SIGNALING BY TYPE 1 INSULIN-LIKE GROWTH FACTOR 1 RECEPTOR (IGF1R)	0.42508	0.685031	-1.03093	KRAS, PDPK1, FLT3	cDC2 HLA-DRhi	down	16438	3	54	5.55556	Reactome_Pathways_2024.gmt
POSTMITOTIC NUCLEAR PORE COMPLEX (NPC) REFORMATION	0.409825	0.672696	-1.03439	NUP62, KPNB1, POM121	cDC2 HLA-DRhi	down	16439	3	27	11.1111	Reactome_Pathways_2024.gmt
G-PROTEIN ACTIVATION	0.419307	0.680893	-1.03717	GNA15, GNB1, GNAQ, GNG2, GNG7	cDC2 HLA-DRhi	down	16440	5	24	20.8333	Reactome_Pathways_2024.gmt
NEURONAL SYSTEM	0.364425	0.641823	-1.03808	GRIP1, CACNA2D3, KCNMB1, ALDH2, PRKAR2A, KRAS, EPB41L3, PDPK1, CAMKK2, GABBR1, DLG1, GNB1, NAAA, PRKCA, FLOT1, PLCB2, ARL6IP5, KCNK6, KPNA2, PRKAA1, GNG2, ADCY7, CREB1, LIN7C, GNG7, PRKAG1, MAPK1	cDC2 HLA-DRhi	down	16441	27	411	6.56934	Reactome_Pathways_2024.gmt
TRANSCRIPTIONAL REGULATION BY SMALL RNAS	0.383444	0.659997	-1.04359	NUP62, NUP50, POM121, RANBP2, AGO2, RAE1, IPO8, POLR2H, AGO1, NUP153, NUP58, H2AFX, SEC13, AAAS, POLR2C	cDC2 HLA-DRhi	down	16442	15	75	20	Reactome_Pathways_2024.gmt
SIGNALING BY TGFBR3	0.362511	0.639513	-1.05891	TCF4, EP300, SP1	cDC2 HLA-DRhi	down	16443	3	49	6.12245	Reactome_Pathways_2024.gmt
BETA-CATENIN PHOSPHORYLATION CASCADE	0.393311	0.664064	-1.05903	FRAT2, APC, PPP2CA, PPP2CB, CSNK1A1, PPP2R5A	cDC2 HLA-DRhi	down	16444	6	17	35.2941	Reactome_Pathways_2024.gmt
NEPHRIN FAMILY INTERACTIONS	0.387964	0.661454	-1.06013	ACTN1, NCK1, NCK2	cDC2 HLA-DRhi	down	16445	3	23	13.0435	Reactome_Pathways_2024.gmt
CELL JUNCTION ORGANIZATION	0.330516	0.604145	-1.08405	ACTN1, SP1, CTNND1, ILK, AGO2, ZEB2, LIMS1, ILF3, AGO1	cDC2 HLA-DRhi	down	16446	9	119	7.56303	Reactome_Pathways_2024.gmt
RND2 GTPASE CYCLE	0.339709	0.613194	-1.0927	RBMX, ANKRD26, ALDH3A2, FNBP1, TFRC, UBXN11, DST, GOLGA3, ARHGAP5	cDC2 HLA-DRhi	down	16447	9	43	20.9302	Reactome_Pathways_2024.gmt
RAF-INDEPENDENT MAPK1 3 ACTIVATION	0.340086	0.613194	-1.09557	IL6R, PEA15, DUSP6, IL6ST, TYK2, MAPK1, PTPN11	cDC2 HLA-DRhi	down	16448	7	23	30.4348	Reactome_Pathways_2024.gmt
SLC TRANSPORTER DISORDERS	0.301348	0.567846	-1.105	SLC40A1, NUP62, NUP50, POM121, RANBP2, RAE1, SLC7A7	cDC2 HLA-DRhi	down	16449	7	99	7.07071	Reactome_Pathways_2024.gmt
METABOLISM OF STEROIDS	0.275094	0.538029	-1.10787	KPNB1, AKR1B1, SP1, INSIG1, HSD17B12, OSBP, CHD9, FDFT1, CREBBP, OSBPL1A, SREBF2, NFYC, NCOA2, ARV1, GGPS1	cDC2 HLA-DRhi	down	16450	15	155	9.67742	Reactome_Pathways_2024.gmt
SUMOYLATION OF DNA DAMAGE RESPONSE AND REPAIR PROTEINS	0.27896	0.542593	-1.1101	NUP62, XPC, NUP50, POM121, SMC6, RANBP2, NSMCE3, RAE1, RNF168, SMC1A, HERC2, NUP153, PHC3, RAD21, PIAS2, NUP58, SEC13, NSMCE1	cDC2 HLA-DRhi	down	16451	18	77	23.3766	Reactome_Pathways_2024.gmt
TP53 REGULATES TRANSCRIPTION OF ADDITIONAL CELL CYCLE GENES WITH UNCERTAIN ROLES IN THE P53 PATHWAY	0.320257	0.5893	-1.12104	CNOT2, CNOT4, CNOT6, PLAGL1, CNOT3, CNOT8, BTG2, CNOT7	cDC2 HLA-DRhi	down	16452	8	21	38.0952	Reactome_Pathways_2024.gmt
SLC-MEDIATED TRANSMEMBRANE TRANSPORT	0.249812	0.507266	-1.12425	SLC40A1, SLC39A3, SLC6A6, SLC43A2, SLC39A10, SLC12A7, SLC2A6, SLC4A7, SLC25A5, SLCO3A1, SLC16A7	cDC2 HLA-DRhi	down	16453	11	249	4.41767	Reactome_Pathways_2024.gmt
RET SIGNALING	0.314776	0.58545	-1.12485	PRKCA, PTPN11, DOK1, SOS1, PIK3CA, PIK3CB, PIK3CD, PRKACA	cDC2 HLA-DRhi	down	16454	8	41	19.5122	Reactome_Pathways_2024.gmt
RUNX1 INTERACTS WITH CO-FACTORS WHOSE PRECISE EFFECT ON RUNX1 TARGETS IS NOT KNOWN	0.263844	0.524657	-1.13802	RYBP, ARID1A, HIPK2, ARID2, EP300, CSNK2A1, CSNK2A2, RUNX1, ACTL6A, YAF2, PHC3, CBFB	cDC2 HLA-DRhi	down	16455	12	37	32.4324	Reactome_Pathways_2024.gmt
TRNA MODIFICATION IN THE NUCLEUS AND CYTOSOL	0.276619	0.540018	-1.14595	CTU1, NSUN2, TP53RK, QTRT2, TRIT1	cDC2 HLA-DRhi	down	16456	5	43	11.6279	Reactome_Pathways_2024.gmt
TRNA PROCESSING	0.204666	0.446316	-1.15789	CTU1, NUP62, FAM98B, NUP50, NSUN2, POM121, TP53RK, RPP38, RANBP2, QTRT2, TRIT1, RAE1, DDX1	cDC2 HLA-DRhi	down	16457	13	146	8.90411	Reactome_Pathways_2024.gmt
BIOSYNTHESIS OF THE N-GLYCAN PRECURSOR (DOLICHOL LLO) AND TRANSFER TO A NASCENT PROTEIN	0.237974	0.49169	-1.16262	NAGK, PMM1, ST3GAL6	cDC2 HLA-DRhi	down	16458	3	79	3.79747	Reactome_Pathways_2024.gmt
ADP SIGNALLING THROUGH P2Y PURINOCEPTOR 1	0.281735	0.54599	-1.16288	GNA15, GNB1, MAPK14, GNAQ, GNG2, GNG7	cDC2 HLA-DRhi	down	16459	6	25	24	Reactome_Pathways_2024.gmt
SUMOYLATION OF TRANSCRIPTION COFACTORS	0.23034	0.480591	-1.1638	HIPK2, EP300, CASP8AP2, TOPORS, DAXX, UHRF2, CREBBP, NCOA2, TRIM28, DDX17, ZNF131, PHC3, PIAS2	cDC2 HLA-DRhi	down	16460	13	44	29.5455	Reactome_Pathways_2024.gmt
RIBOSOMAL SCANNING AND START CODON RECOGNITION	0.243001	0.498385	-1.17183	EIF5, EIF4B, EIF4A1, EIF3L, EIF3A	cDC2 HLA-DRhi	down	16461	5	60	8.33333	Reactome_Pathways_2024.gmt
SUMO E3 LIGASES SUMOYLATE TARGET PROTEINS	0.145609	0.368704	-1.17379	TRIM27, NUP62, NFKB2, HIPK2, XPC, NUP50, VHL, NR2C1, NR3C1, EP300, CASP8AP2, TOPORS, POM121, SMC6, RANBP2, NSMCE3, DAXX, UHRF2, RAE1, CREBBP, HDAC2, RNF168, SMC1A, NCOA2, TRIM28, SATB1, DDX17, ZNF131, HERC2, CBX5, NUP153, ZBED1, PHC3, RAD21, PIAS2	cDC2 HLA-DRhi	down	16462	35	170	20.5882	Reactome_Pathways_2024.gmt
DISASSEMBLY OF THE DESTRUCTION COMPLEX AND RECRUITMENT OF AXIN TO THE MEMBRANE	0.253664	0.513126	-1.17617	FRAT2, APC, FZD2, PPP2CA, PPP2CB, CSNK1G2, CSNK1A1, PPP2R5A, DVL3	cDC2 HLA-DRhi	down	16463	9	31	29.0323	Reactome_Pathways_2024.gmt
GTP HYDROLYSIS AND JOINING OF THE 60S RIBOSOMAL SUBUNIT	0.213947	0.459014	-1.19562	EIF5, EIF4B, EIF4A1, EIF3L, EIF3A	cDC2 HLA-DRhi	down	16464	5	117	4.2735	Reactome_Pathways_2024.gmt
RNA POLYMERASE II TRANSCRIBES SNRNA GENES	0.169154	0.407297	-1.20369	INTS6, POU2F2, SNAPC2, SP1, ZC3H8, NABP1, GTF2A1, GTF2F2, ZNF143, CDK9, RPRD1A	cDC2 HLA-DRhi	down	16465	11	81	13.5802	Reactome_Pathways_2024.gmt
NUCLEAR RECEPTOR TRANSCRIPTION PATHWAY	0.237087	0.490812	-1.20529	NR2C1, NRBF2, NR3C1	cDC2 HLA-DRhi	down	16466	3	53	5.66038	Reactome_Pathways_2024.gmt
SUMOYLATION	0.108622	0.300984	-1.20761	TRIM27, NUP62, NFKB2, HIPK2, XPC, NUP50, VHL, NR2C1, NR3C1, EP300, CASP8AP2, SENP5, TOPORS, POM121, SMC6, RANBP2, NSMCE3, DAXX, UHRF2, RAE1, CREBBP, HDAC2, RNF168, SMC1A, NCOA2, TRIM28, SATB1, DDX17, ZNF131, HERC2, CBX5, NUP153, ZBED1, PHC3, RAD21, PIAS2	cDC2 HLA-DRhi	down	16467	36	176	20.4545	Reactome_Pathways_2024.gmt
SUMOYLATION OF SUMOYLATION PROTEINS	0.187234	0.433208	-1.23192	NUP62, NUP50, TOPORS, POM121, RANBP2, RAE1	cDC2 HLA-DRhi	down	16468	6	35	17.1429	Reactome_Pathways_2024.gmt
ACTIVATION OF GENE EXPRESSION BY SREBF (SREBP)	0.182443	0.425834	-1.23985	SP1, CHD9, FDFT1, CREBBP, SREBF2, NFYC, NCOA2, GGPS1, HMGCS1, RXRA, TGS1	cDC2 HLA-DRhi	down	16469	11	43	25.5814	Reactome_Pathways_2024.gmt
DEADENYLATION OF MRNA	0.187224	0.433208	-1.24195	CNOT2, EIF4B, EIF4A1, CNOT4, CNOT6	cDC2 HLA-DRhi	down	16470	5	25	20	Reactome_Pathways_2024.gmt
AMINO ACID TRANSPORT ACROSS THE PLASMA MEMBRANE	0.206889	0.449318	-1.24563	SLC6A6, SLC43A2, SLC7A7	cDC2 HLA-DRhi	down	16471	3	33	9.09091	Reactome_Pathways_2024.gmt
SYNTHESIS OF PIPS AT THE PLASMA MEMBRANE	0.172647	0.409063	-1.24567	INPP4A, INPP5D, PLEKHA5, PLEKHA2, INPPL1	cDC2 HLA-DRhi	down	16472	5	53	9.43396	Reactome_Pathways_2024.gmt
PRE-NOTCH PROCESSING IN GOLGI	0.201101	0.44401	-1.24767	LFNG, ST3GAL6, MFNG, NOTCH2	cDC2 HLA-DRhi	down	16473	4	18	22.2222	Reactome_Pathways_2024.gmt
PHOSPHOLIPID METABOLISM	0.100108	0.288116	-1.24893	TNFAIP8L2, INPP4A, INPP5D, PITPNB, PI4KA, PLEKHA5, MTMR10, TNFAIP8, PNPLA6, PLEKHA2, AGPAT5, INPPL1, GPAT3, SACM1L, GPCPD1, CSNK2A1, CSNK2A2	cDC2 HLA-DRhi	down	16474	17	211	8.05687	Reactome_Pathways_2024.gmt
SYNTHESIS OF SUBSTRATES IN N-GLYCAN BIOSYTHESIS	0.168811	0.407297	-1.24955	NAGK, PMM1, ST3GAL6	cDC2 HLA-DRhi	down	16475	3	64	4.6875	Reactome_Pathways_2024.gmt
VPR-MEDIATED NUCLEAR IMPORT OF PICS	0.169765	0.407297	-1.25182	NUP62, NUP50, POM121, RANBP2, RAE1	cDC2 HLA-DRhi	down	16476	5	40	12.5	Reactome_Pathways_2024.gmt
PRE-NOTCH EXPRESSION AND PROCESSING	0.141961	0.36241	-1.2643	LFNG, ST3GAL6, MFNG, EP300, NOTCH2, AGO2, CREBBP, RBPJ, MAML3, JUN, AGO1, RUNX1	cDC2 HLA-DRhi	down	16477	12	89	13.4831	Reactome_Pathways_2024.gmt
HEME SIGNALING	0.140258	0.359792	-1.27369	NFE2L2, EP300, TLR4, CHD9, CREBBP, NCOR1, NCOA2, SIRT1, CREB1	cDC2 HLA-DRhi	down	16478	9	47	19.1489	Reactome_Pathways_2024.gmt
REGULATION OF CHOLESTEROL BIOSYNTHESIS BY SREBP (SREBF)	0.134366	0.348042	-1.27994	KPNB1, SP1, INSIG1, CHD9, FDFT1, CREBBP, SREBF2, NFYC, NCOA2, GGPS1	cDC2 HLA-DRhi	down	16479	10	56	17.8571	Reactome_Pathways_2024.gmt
OTHER INTERLEUKIN SIGNALING	0.172947	0.409063	-1.28037	STX4, CSF3R, CD4, TXLNA, CASP3, TYK2	cDC2 HLA-DRhi	down	16480	6	24	25	Reactome_Pathways_2024.gmt
INTRA-GOLGI TRAFFIC	0.135692	0.349769	-1.29143	MAN1A2, TRIP11, GOSR1, CYTH2, CYTH4, CYTH1, MAN1A1, COG2, STX6	cDC2 HLA-DRhi	down	16481	9	44	20.4545	Reactome_Pathways_2024.gmt
NUCLEAR SIGNALING BY ERBB4	0.15924	0.393285	-1.29568	STAT5A, TAB2, NCOR1, NCSTN, ADAP1, MXD4	cDC2 HLA-DRhi	down	16482	6	32	18.75	Reactome_Pathways_2024.gmt
COHESIN LOADING ONTO CHROMATIN	0.161812	0.395044	-1.29962	NIPBL, WAPL, SMC1A, RAD21, PDS5A, STAG2, MAU2, SMC3	cDC2 HLA-DRhi	down	16483	8	10	80	Reactome_Pathways_2024.gmt
MITOTIC TELOPHASE CYTOKINESIS	0.161812	0.395044	-1.29962	NIPBL, WAPL, SMC1A, RAD21, PDS5A, STAG2, MAU2, SMC3	cDC2 HLA-DRhi	down	16484	8	13	61.5385	Reactome_Pathways_2024.gmt
CYTOCHROME P450 - ARRANGED BY SUBSTRATE TYPE	0.147991	0.371629	-1.31627	TBXAS1, CYP2S1, NCOA2, AHR, ARNT, RXRA	cDC2 HLA-DRhi	down	16485	6	65	9.23077	Reactome_Pathways_2024.gmt
INTERACTIONS OF VPR WITH HOST CELLULAR PROTEINS	0.116452	0.311517	-1.3201	NUP62, NUP50, POM121, SLC25A5, RANBP2, RAE1	cDC2 HLA-DRhi	down	16486	6	43	13.9535	Reactome_Pathways_2024.gmt
SIGNALING BY ERYTHROPOIETIN	0.118887	0.316437	-1.34177	STAT5A, KRAS, PLCG2	cDC2 HLA-DRhi	down	16487	3	25	12	Reactome_Pathways_2024.gmt
DEFECTIVE TPR MAY CONFER SUSCEPTIBILITY TOWARDS THYROID PAPILLARY CARCINOMA (TPC)	0.115606	0.310033	-1.34381	NUP62, NUP50, POM121, RANBP2, RAE1	cDC2 HLA-DRhi	down	16488	5	32	15.625	Reactome_Pathways_2024.gmt
REGULATION OF GLUCOKINASE BY GLUCOKINASE REGULATORY PROTEIN	0.115606	0.310033	-1.34381	NUP62, NUP50, POM121, RANBP2, RAE1	cDC2 HLA-DRhi	down	16489	5	32	15.625	Reactome_Pathways_2024.gmt
NEP NS2 INTERACTS WITH THE CELLULAR EXPORT MACHINERY	0.102326	0.292123	-1.3516	NUP62, NUP50, POM121, RANBP2, RAE1	cDC2 HLA-DRhi	down	16490	5	38	13.1579	Reactome_Pathways_2024.gmt
INOSITOL PHOSPHATE METABOLISM	0.106453	0.300673	-1.35625	INPP4A, INPP5D, IP6K2, PLCG2, INPPL1, IPMK, INPP5B, IMPA1, PLCB2, NUDT3	cDC2 HLA-DRhi	down	16491	10	48	20.8333	Reactome_Pathways_2024.gmt
REV-MEDIATED NUCLEAR EXPORT OF HIV RNA	0.0911106	0.271796	-1.36339	NUP62, NUP50, POM121, RANBP2, RAE1	cDC2 HLA-DRhi	down	16492	5	36	13.8889	Reactome_Pathways_2024.gmt
NUCLEAR PORE COMPLEX (NPC) DISASSEMBLY	0.09701	0.284598	-1.36458	NUP62, NUP50, POM121, RANBP2, RAE1, NEK9, NUP153, NUP58, SEC13, AAAS	cDC2 HLA-DRhi	down	16493	10	36	27.7778	Reactome_Pathways_2024.gmt
FORMATION OF WDR5-CONTAINING HISTONE-MODIFYING COMPLEXES	0.0873392	0.264257	-1.37126	KANSL2, KANSL1, WDR82, KMT2C, MCRS1, BOD1L1	cDC2 HLA-DRhi	down	16494	6	42	14.2857	Reactome_Pathways_2024.gmt
PKMTS METHYLATE HISTONE LYSINES	0.0824577	0.256053	-1.37564	NFKB2, KMT2C, EED, ATF7IP, NSD3, SETD2, NSD1, ASH1L, KMT2B, KMT5B	cDC2 HLA-DRhi	down	16495	10	46	21.7391	Reactome_Pathways_2024.gmt
PRE-NOTCH TRANSCRIPTION AND TRANSLATION	0.0939434	0.277133	-1.38141	EP300, NOTCH2, AGO2, CREBBP, RBPJ, MAML3, JUN, AGO1, RUNX1	cDC2 HLA-DRhi	down	16496	9	73	12.3288	Reactome_Pathways_2024.gmt
FLT3 SIGNALING	0.0678459	0.228738	-1.41057	SH2B3, STAT5A, KRAS, SLA, FLT3	cDC2 HLA-DRhi	down	16497	5	38	13.1579	Reactome_Pathways_2024.gmt
MATERNAL TO ZYGOTIC TRANSITION (MZT)	0.0408752	0.165685	-1.44173	KDM5A, ZFP36L2, CNOT2, EIF4B, EIF4A1, EP300, CNOT4, CNOT6, AGO2, DICER1, CREBBP, KPNA2, CNOT3, MED13, TET2, EIF4A2, CNOT8	cDC2 HLA-DRhi	down	16498	17	109	15.5963	Reactome_Pathways_2024.gmt
M-DECAY DEGRADATION OF MATERNAL MRNAS BY MATERNALLY STORED FACTORS	0.0499535	0.188123	-1.44478	KDM5A, ZFP36L2, CNOT2, EIF4B, EIF4A1, CNOT4, CNOT6, AGO2, DICER1, KPNA2, CNOT3, MED13, TET2, EIF4A2, CNOT8	cDC2 HLA-DRhi	down	16499	15	46	32.6087	Reactome_Pathways_2024.gmt
BASIGIN INTERACTIONS	0.0722281	0.240458	-1.44497	SPN, PPIL2, ATP1B1, SLC7A7	cDC2 HLA-DRhi	down	16500	4	25	16	Reactome_Pathways_2024.gmt
EXPORT OF VIRAL RIBONUCLEOPROTEINS FROM NUCLEUS	0.0567502	0.2064	-1.4483	NUP62, NUP50, POM121, RANBP2, HSPA1A, RAE1	cDC2 HLA-DRhi	down	16501	6	39	15.3846	Reactome_Pathways_2024.gmt
SUMOYLATION OF UBIQUITINYLATION PROTEINS	0.0431704	0.169804	-1.47431	TRIM27, NUP62, NUP50, VHL, POM121, RANBP2, RAE1	cDC2 HLA-DRhi	down	16502	7	39	17.9487	Reactome_Pathways_2024.gmt
RND3 GTPASE CYCLE	0.060262	0.20983	-1.47585	CCDC88A, RBMX, ROCK1, ANKRD26, ARHGAP21	cDC2 HLA-DRhi	down	16503	5	42	11.9048	Reactome_Pathways_2024.gmt
GLUTAMATE BINDING, ACTIVATION OF AMPA RECEPTORS AND SYNAPTIC PLASTICITY	0.0571916	0.20659	-1.47919	GRIP1, DLG1, PRKCA	cDC2 HLA-DRhi	down	16504	3	31	9.67742	Reactome_Pathways_2024.gmt
TRAFFICKING OF AMPA RECEPTORS	0.0571916	0.20659	-1.47919	GRIP1, DLG1, PRKCA	cDC2 HLA-DRhi	down	16505	3	31	9.67742	Reactome_Pathways_2024.gmt
SIGNALING BY FLT3 ITD AND TKD MUTANTS	0.0561774	0.2064	-1.48163	STAT5A, KRAS, FLT3	cDC2 HLA-DRhi	down	16506	3	16	18.75	Reactome_Pathways_2024.gmt
TGFBR3 EXPRESSION	0.0576419	0.207458	-1.48331	TCF4, EP300, SP1, AGO2	cDC2 HLA-DRhi	down	16507	4	28	14.2857	Reactome_Pathways_2024.gmt
REGULATION OF CDH11 EXPRESSION AND FUNCTION	0.0582134	0.207458	-1.48521	SP1, CTNND1, AGO2, ZEB2, ILF3, AGO1	cDC2 HLA-DRhi	down	16508	6	30	20	Reactome_Pathways_2024.gmt
REGULATION OF EXPRESSION AND FUNCTION OF TYPE II CLASSICAL CADHERINS	0.0582134	0.207458	-1.48521	SP1, CTNND1, AGO2, ZEB2, ILF3, AGO1	cDC2 HLA-DRhi	down	16509	6	33	18.1818	Reactome_Pathways_2024.gmt
REGULATION OF HOMOTYPIC CELL-CELL ADHESION	0.0582134	0.207458	-1.48521	SP1, CTNND1, AGO2, ZEB2, ILF3, AGO1	cDC2 HLA-DRhi	down	16510	6	33	18.1818	Reactome_Pathways_2024.gmt
NUCLEAR IMPORT OF REV PROTEIN	0.0392374	0.162141	-1.507	NUP62, NUP50, KPNB1, POM121, RANBP2, RAE1	cDC2 HLA-DRhi	down	16511	6	35	17.1429	Reactome_Pathways_2024.gmt
TRANSPORT OF RIBONUCLEOPROTEINS INTO THE HOST NUCLEUS	0.0378738	0.157733	-1.50879	NUP62, NUP50, KPNB1, POM121, RANBP2, RAE1	cDC2 HLA-DRhi	down	16512	6	37	16.2162	Reactome_Pathways_2024.gmt
FLT3 SIGNALING IN DISEASE	0.0413351	0.16628	-1.51787	STAT5A, ETV6, TRIP11, GOLGB1, KRAS, FLT3	cDC2 HLA-DRhi	down	16513	6	28	21.4286	Reactome_Pathways_2024.gmt
INTERACTIONS OF REV WITH HOST CELLULAR PROTEINS	0.0333632	0.145212	-1.521	NUP62, NUP50, KPNB1, POM121, RANBP2, RAE1	cDC2 HLA-DRhi	down	16514	6	38	15.7895	Reactome_Pathways_2024.gmt
PRC2 METHYLATES HISTONES AND DNA	0.0350581	0.150387	-1.54713	MTF2, PHF19, EED	cDC2 HLA-DRhi	down	16515	3	41	7.31707	Reactome_Pathways_2024.gmt
TRANSPORT OF BILE SALTS AND ORGANIC ACIDS, METAL IONS AND AMINE COMPOUNDS	0.0351185	0.150387	-1.55148	SLC40A1, SLC39A3, SLC6A6, SLC39A10	cDC2 HLA-DRhi	down	16516	4	84	4.7619	Reactome_Pathways_2024.gmt
METAL ION SLC TRANSPORTERS	0.0153094	0.0781661	-1.64083	SLC40A1, SLC39A3, SLC39A10	cDC2 HLA-DRhi	down	16517	3	24	12.5	Reactome_Pathways_2024.gmt
SYNTHESIS OF PIPS AT THE EARLY ENDOSOME MEMBRANE	0.00680417	0.0415289	-1.71013	INPP4A, MTMR10	cDC2 HLA-DRhi	down	16518	2	16	12.5	Reactome_Pathways_2024.gmt
PI METABOLISM	0.001839	0.0142556	-1.75201	TNFAIP8L2, INPP4A, INPP5D, PITPNB, PI4KA, PLEKHA5, MTMR10, TNFAIP8, PNPLA6, PLEKHA2, INPPL1, SACM1L	cDC2 HLA-DRhi	down	16519	12	84	14.2857	Reactome_Pathways_2024.gmt
SIGNALING BY FLT3 FUSION PROTEINS	0.00158063	0.0124343	-1.8688	STAT5A, ETV6, TRIP11, GOLGB1, KRAS	cDC2 HLA-DRhi	down	16520	5	19	26.3158	Reactome_Pathways_2024.gmt
ANTIGEN PROCESSING-CROSS PRESENTATION	1.09108e-12	3.78967e-10	2.43585	B2M, CYBA, NCF1, TAPBP, UBB, CYBB, LY96, PSMB2, PSMB6, PSMA6, PSMB1, PSMA5, FCGR1A, TAP2, PSMA3, PSMA4, PSMA1, PSMD8, HLA-B, PSMD6, PSMB3, PSMA2, VAMP3, SEC22B, CD14, VAMP8, TAP1, HLA-F, CALR, PDIA3, HLA-C, PSMD14, NCF4, S100A8, SEC61B, PSMB4, ADRM1, SEC61G, UBC, S100A9, PSMC4, HLA-A, SNAP23, PSMD13, MYD88, PSMC3, CD36	CD14 Mono ISG+	up	16521	47	96	48.9583	Reactome_Pathways_2024.gmt
ER-PHAGOSOME PATHWAY	5.56181e-11	1.15908e-08	2.34448	B2M, TAPBP, UBB, LY96, PSMB2, PSMB6, PSMA6, PSMB1, PSMA5, TAP2, PSMA3, PSMA4, PSMA1, PSMD8, HLA-B, PSMD6, PSMB3, PSMA2, VAMP3, SEC22B, CD14, VAMP8, TAP1, HLA-F, CALR, PDIA3, HLA-C, PSMD14, S100A8, SEC61B, PSMB4, ADRM1, SEC61G, UBC, S100A9, PSMC4, HLA-A, SNAP23, PSMD13, MYD88, PSMC3, CD36	CD14 Mono ISG+	up	16522	42	80	52.5	Reactome_Pathways_2024.gmt
PROTEASOME ASSEMBLY	3.60082e-10	5.36007e-08	2.34375	PSME2, PSMB9, PSMB2, PSMB6, PSMA6, POMP, PSMB1, PSMA5, PSME1, PSMB8, PSMA3, PSMG2, PSMA4, PSMA1, PSMD8, PSMD6, PSMB3, PSMA2, PSMB10, PSMD14, PSMB4, ADRM1, PSMC4, PSMF1, PSMD13, PSMC3	CD14 Mono ISG+	up	16523	26	52	50	Reactome_Pathways_2024.gmt
REGULATION OF APC C ACTIVATORS BETWEEN G1 S AND EARLY ANAPHASE	2.28637e-08	1.08836e-06	2.2815	SKP1, UBB, PSMB2, PSMB6, PSMA6, PSMB1, PSMA5, PSMA3, UBE2D1, PSMA4, PSMA1, ANAPC11, PSMD8, PSMD6, PSMB3, PSMA2, UBE2S, PSMD14, CDC26, PSMB4, ADRM1, UBC, PSMC4, PSMD13, PSMC3	CD14 Mono ISG+	up	16524	25	68	36.7647	Reactome_Pathways_2024.gmt
OXYGEN-DEPENDENT PROLINE HYDROXYLATION OF HYPOXIA-INDUCIBLE FACTOR ALPHA	2.76742e-08	1.10659e-06	2.26801	UBE2D3, UBB, PSMB2, PSMB6, PSMA6, PSMB1, PSMA5, PSMA3, UBE2D1, PSMA4, UBE2D2, PSMA1, PSMD8, PSMD6, PSMB3, PSMA2, RBX1, PSMD14, PSMB4, ADRM1, UBC, PSMC4, PSMD13, PSMC3, PSMD7, EGLN1, ELOB, ELOC, PSMC5, PSMD1, PSMC2	CD14 Mono ISG+	up	16525	31	53	58.4906	Reactome_Pathways_2024.gmt
DEGRADATION OF GLI2 BY THE PROTEASOME	2.4777e-08	1.08836e-06	2.26328	SKP1, UBB, PSMB2, PSMB6, PSMA6, PSMB1, PSMA5, PSMA3, PSMA4, PSMA1, PSMD8, PSMD6, PSMB3, PSMA2, RBX1, PSMD14, PSMB4, ADRM1, UBC, PSMC4, PSMD13, PSMC3	CD14 Mono ISG+	up	16526	22	47	46.8085	Reactome_Pathways_2024.gmt
GLI3 IS PROCESSED TO GLI3R BY THE PROTEASOME	2.4777e-08	1.08836e-06	2.26328	SKP1, UBB, PSMB2, PSMB6, PSMA6, PSMB1, PSMA5, PSMA3, PSMA4, PSMA1, PSMD8, PSMD6, PSMB3, PSMA2, RBX1, PSMD14, PSMB4, ADRM1, UBC, PSMC4, PSMD13, PSMC3	CD14 Mono ISG+	up	16527	22	47	46.8085	Reactome_Pathways_2024.gmt
RESPIRATORY ELECTRON TRANSPORT	1.77316e-10	3.07938e-08	2.26115	COX8A, COX6A1, COX5B, RAB5IF, UQCRFS1, NDUFA12, NDUFA9, NDUFB10, SDHD, NDUFB9, NDUFV2, COX7A2, UQCR10, NDUFAF3, COX7B, COX6C, CMC1, COQ10B, ETFB, COX6B1, CYCS, NDUFB8, NDUFB5, NDUFA4, NDUFA11, UQCC2, COX14, NDUFS6, HIGD2A, CYC1, COA5, HIGD1A, COA3, COX7A2L, NDUFB2, NDUFB11, NDUFA5, NDUFA6, TIMMDC1, MDH1, COX5A, NDUFB7, NDUFA8, NDUFB3, SDHC, UQCRQ, NDUFA2, UQCR11, ISCU, SDHB, NDUFS2, NDUFA1, NDUFC2, SLC25A11, NDUFA13, NDUFB4, COX4I1, NDUFS7, MDH2, ETFA, UQCRH, NDUFAB1	CD14 Mono ISG+	up	16528	62	158	39.2405	Reactome_Pathways_2024.gmt
PCP CE PATHWAY	4.2676e-08	1.47738e-06	2.26054	UBB, PSMB2, CLTB, PSMB6, PSMA6, PSMB1, PSMA5, RHOA, PSMA3, PSMA4, PSMA1, PFN1, PSMD8, PSMD6, PSMB3, PSMA2, AP2S1, CLTA, PSMD14, PSMB4, ADRM1, RAC2, UBC, PSMC4, PSMD13, PSMC3	CD14 Mono ISG+	up	16529	26	79	32.9114	Reactome_Pathways_2024.gmt
APC C-MEDIATED DEGRADATION OF CELL CYCLE PROTEINS	3.02577e-08	1.10659e-06	2.25958	SKP1, UBB, PSMB2, PSMB6, PSMA6, PSMB1, PSMA5, PSMA3, UBE2D1, PSMA4, PSMA1, ANAPC11, PSMD8, PSMD6, PSMB3, PSMA2, UBE2S, PSMD14, CDC26, PSMB4, ADRM1, UBC, PSMC4, PSMD13, PSMC3	CD14 Mono ISG+	up	16530	25	75	33.3333	Reactome_Pathways_2024.gmt
REGULATION OF MITOTIC CELL CYCLE	3.02577e-08	1.10659e-06	2.25958	SKP1, UBB, PSMB2, PSMB6, PSMA6, PSMB1, PSMA5, PSMA3, UBE2D1, PSMA4, PSMA1, ANAPC11, PSMD8, PSMD6, PSMB3, PSMA2, UBE2S, PSMD14, CDC26, PSMB4, ADRM1, UBC, PSMC4, PSMD13, PSMC3	CD14 Mono ISG+	up	16531	25	75	33.3333	Reactome_Pathways_2024.gmt
ACTIVATION OF APC C AND APC C CDC20 MEDIATED DEGRADATION OF MITOTIC PROTEINS	7.47325e-09	5.9901e-07	2.25939	UBB, PSMB2, PSMB6, PSMA6, PSMB1, PSMA5, PSMA3, UBE2D1, PSMA4, PSMA1, ANAPC11, PSMD8, PSMD6, PSMB3, PSMA2, UBE2S, PSMD14, CDC26, PSMB4, ADRM1, UBC, PSMC4, PSMD13, PSMC3	CD14 Mono ISG+	up	16532	24	64	37.5	Reactome_Pathways_2024.gmt
APC C CDC20 MEDIATED DEGRADATION OF MITOTIC PROTEINS	7.47325e-09	5.9901e-07	2.25939	UBB, PSMB2, PSMB6, PSMA6, PSMB1, PSMA5, PSMA3, UBE2D1, PSMA4, PSMA1, ANAPC11, PSMD8, PSMD6, PSMB3, PSMA2, UBE2S, PSMD14, CDC26, PSMB4, ADRM1, UBC, PSMC4, PSMD13, PSMC3	CD14 Mono ISG+	up	16533	24	63	38.0952	Reactome_Pathways_2024.gmt
APC CDC20 MEDIATED DEGRADATION OF CELL CYCLE PROTEINS PRIOR TO SATISFATION OF THE CHECKPOINT	7.47325e-09	5.9901e-07	2.25939	UBB, PSMB2, PSMB6, PSMA6, PSMB1, PSMA5, PSMA3, UBE2D1, PSMA4, PSMA1, ANAPC11, PSMD8, PSMD6, PSMB3, PSMA2, UBE2S, PSMD14, CDC26, PSMB4, ADRM1, UBC, PSMC4, PSMD13, PSMC3	CD14 Mono ISG+	up	16534	24	61	39.3443	Reactome_Pathways_2024.gmt
CDC20 PHOSPHO-APC C MEDIATED DEGRADATION OF CYCLIN A	7.47325e-09	5.9901e-07	2.25939	UBB, PSMB2, PSMB6, PSMA6, PSMB1, PSMA5, PSMA3, UBE2D1, PSMA4, PSMA1, ANAPC11, PSMD8, PSMD6, PSMB3, PSMA2, UBE2S, PSMD14, CDC26, PSMB4, ADRM1, UBC, PSMC4, PSMD13, PSMC3	CD14 Mono ISG+	up	16535	24	60	40	Reactome_Pathways_2024.gmt
DEGRADATION OF GLI1 BY THE PROTEASOME	3.07975e-08	1.10659e-06	2.25761	SKP1, UBB, PSMB2, PSMB6, PSMA6, PSMB1, PSMA5, PSMA3, PSMA4, PSMA1, PSMD8, PSMD6, PSMB3, PSMA2, RBX1, PSMD14, PSMB4, ADRM1, UBC, PSMC4, PSMD13, PSMC3	CD14 Mono ISG+	up	16536	22	47	46.8085	Reactome_Pathways_2024.gmt
THE ROLE OF GTSE1 IN G2 M PROGRESSION AFTER G2 CHECKPOINT	4.39528e-08	1.47738e-06	2.25168	UBB, PSMB2, PSMB6, PSMA6, PSMB1, PSMA5, PSMA3, PSMA4, PSMA1, PSMD8, PSMD6, PSMB3, PSMA2, MAPRE1, TUBA1B, TUBA1C, PSMD14, PSMB4, ADRM1, UBC, PSMC4, PSMD13, CDKN1A, PSMC3	CD14 Mono ISG+	up	16537	24	65	36.9231	Reactome_Pathways_2024.gmt
APC C CDC20 MEDIATED DEGRADATION OF SECURIN	2.27046e-08	1.08836e-06	2.25047	UBB, PSMB2, PSMB6, PSMA6, PSMB1, PSMA5, PSMA3, UBE2D1, PSMA4, PSMA1, ANAPC11, PSMD8, PSMD6, PSMB3, PSMA2, UBE2S, PSMD14, CDC26, PSMB4, ADRM1, UBC, PSMC4, PSMD13, PSMC3	CD14 Mono ISG+	up	16538	24	55	43.6364	Reactome_Pathways_2024.gmt
AUTODEGRADATION OF CDH1 BY CDH1 APC C	2.27046e-08	1.08836e-06	2.25047	UBB, PSMB2, PSMB6, PSMA6, PSMB1, PSMA5, PSMA3, UBE2D1, PSMA4, PSMA1, ANAPC11, PSMD8, PSMD6, PSMB3, PSMA2, UBE2S, PSMD14, CDC26, PSMB4, ADRM1, UBC, PSMC4, PSMD13, PSMC3	CD14 Mono ISG+	up	16539	24	54	44.4444	Reactome_Pathways_2024.gmt
CDK-MEDIATED PHOSPHORYLATION AND REMOVAL OF CDC6	2.27046e-08	1.08836e-06	2.25047	UBB, PSMB2, PSMB6, PSMA6, PSMB1, PSMA5, PSMA3, UBE2D1, PSMA4, PSMA1, ANAPC11, PSMD8, PSMD6, PSMB3, PSMA2, UBE2S, PSMD14, CDC26, PSMB4, ADRM1, UBC, PSMC4, PSMD13, PSMC3	CD14 Mono ISG+	up	16540	24	60	40	Reactome_Pathways_2024.gmt
FBXL7 DOWN-REGULATES AURKA DURING MITOTIC ENTRY AND IN EARLY MITOSIS	2.45992e-08	1.08836e-06	2.24898	SKP1, UBB, PSMB2, PSMB6, PSMA6, PSMB1, PSMA5, PSMA3, PSMA4, PSMA1, PSMD8, PSMD6, PSMB3, PSMA2, RBX1, PSMD14, PSMB4, ADRM1, UBC, PSMC4, PSMD13, PSMC3	CD14 Mono ISG+	up	16541	22	42	52.381	Reactome_Pathways_2024.gmt
DEGRADATION OF DVL	2.50677e-08	1.08836e-06	2.24814	UBB, PSMB2, PSMB6, PSMA6, PSMB1, PSMA5, PSMA3, PSMA4, PSMA1, PSMD8, PSMD6, PSMB3, PSMA2, RBX1, PSMD14, PSMB4, ADRM1, UBC, PSMC4, PSMD13, PSMC3	CD14 Mono ISG+	up	16542	21	44	47.7273	Reactome_Pathways_2024.gmt
NEGATIVE REGULATION OF NOTCH4 SIGNALING	4.97988e-08	1.54744e-06	2.24284	SKP1, UBB, PSMB2, PSMB6, PSMA6, PSMB1, PSMA5, PSMA3, PSMA4, YWHAZ, PSMA1, PSMD8, PSMD6, PSMB3, PSMA2, RBX1, PSMD14, PSMB4, ADRM1, UBC, PSMC4, PSMD13, PSMC3	CD14 Mono ISG+	up	16543	23	44	52.2727	Reactome_Pathways_2024.gmt
REGULATION OF EXPRESSION OF SLITS AND ROBOS	2.7706e-08	1.10659e-06	2.24028	UBB, PSMB2, PSMB6, PSMA6, PSMB1, PSMA5, MAGOH, PSMA3, RBM8A, PSMA4, PSMA1, PSMD8, PSMD6, PSMB3, PSMA2, RBX1, PSMD14, PSMB4, ADRM1, UBC, PSMC4, FAU, PSMD13, PSMC3, PSMD7, RNPS1, ELOB, ELOC, PSMC5, PSMD1, PSMC2	CD14 Mono ISG+	up	16544	31	164	18.9024	Reactome_Pathways_2024.gmt
SWITCHING OF ORIGINS TO A POST-REPLICATIVE STATE	1.82047e-08	1.08836e-06	2.23619	SKP1, UBB, PSMB2, PSMB6, PSMA6, PSMB1, PSMA5, PSMA3, UBE2D1, PSMA4, PSMA1, ANAPC11, PSMD8, PSMD6, PSMB3, PSMA2, UBE2S, RBX1, PSMD14, CDC26, PSMB4, ADRM1, UBC, PSMC4, PSMD13, PSMC3	CD14 Mono ISG+	up	16545	26	79	32.9114	Reactome_Pathways_2024.gmt
SCF-BETA-TRCP MEDIATED DEGRADATION OF EMI1	5.04923e-08	1.54744e-06	2.22797	SKP1, UBB, PSMB2, PSMB6, PSMA6, PSMB1, PSMA5, PSMA3, PSMA4, PSMA1, PSMD8, PSMD6, PSMB3, PSMA2, PSMD14, PSMB4, ADRM1, UBC, PSMC4, PSMD13, PSMC3	CD14 Mono ISG+	up	16546	21	42	50	Reactome_Pathways_2024.gmt
APC C CDH1 MEDIATED DEGRADATION OF CDC20 AND OTHER APC C CDH1 TARGETS IN LATE MITOSIS EARLY G1	2.16704e-08	1.08836e-06	2.22743	UBB, PSMB2, PSMB6, PSMA6, PSMB1, PSMA5, PSMA3, UBE2D1, PSMA4, PSMA1, ANAPC11, PSMD8, PSMD6, PSMB3, PSMA2, UBE2S, PSMD14, CDC26, PSMB4, ADRM1, UBC, PSMC4, PSMD13, PSMC3	CD14 Mono ISG+	up	16547	24	61	39.3443	Reactome_Pathways_2024.gmt
AEROBIC RESPIRATION AND RESPIRATORY ELECTRON TRANSPORT	3.98102e-12	1.03705e-09	2.2201	UBB, COX8A, COX6A1, COX5B, RAB5IF, PKM, UQCRFS1, ATP5MF, NDUFA12, NDUFA9, NDUFB10, SDHD, NDUFB9, NDUFV2, COX7A2, UQCR10, NDUFAF3, COX7B, COX6C, CMC1, COQ10B, ETFB, COX6B1, CYCS, NDUFB8, ATP5PF, NDUFB5, NDUFA4, ATP5MC1, LDHA, NDUFA11, ATP5F1D, UQCC2, GID8, COX14, NDUFS6, HIGD2A, CYC1, COA5, UBC, HIGD1A, ATP5F1C, COA3, UCP2, ISCA1, COX7A2L, NDUFB2, ATP5PO, ATP5MC2, NDUFB11, NDUFA5, NDUFA6, TIMMDC1, MDH1, COX5A, IDH2, IDH3G, NDUFB7, NDUFA8, NDUFB3, SDHC, ATP5MC3, ACAT1, UQCRQ, NDUFA2, UQCR11, MPC2, ISCA2, ISCU, SDHB, SUCLA2, NDUFS2, NDUFA1, NDUFC2, SLC25A11, NDUFA13, NDUFB4, COX4I1, NDUFS7, MDH2, ETFA, UQCRH, PDHA1, NDUFAB1, FH, PDHB	CD14 Mono ISG+	up	16548	86	260	33.0769	Reactome_Pathways_2024.gmt
VIF-MEDIATED DEGRADATION OF APOBEC3G	1.661e-07	3.90653e-06	2.21833	UBB, PSMB2, PSMB6, PSMA6, PSMB1, PSMA5, PSMA3, PSMA4, PSMA1, PSMD8, PSMD6, PSMB3, PSMA2, RBX1, PSMD14, PSMB4, ADRM1, UBC, PSMC4, PSMD13, PSMC3, PSMD7, ELOB, ELOC, PSMC5, PSMD1, APOBEC3G, PSMC2	CD14 Mono ISG+	up	16549	28	42	66.6667	Reactome_Pathways_2024.gmt
P53-INDEPENDENT DNA DAMAGE RESPONSE	2.62151e-07	5.05854e-06	2.20863	UBB, PSMB2, PSMB6, PSMA6, PSMB1, PSMA5, PSMA3, PSMA4, PSMA1, PSMD8, PSMD6, PSMB3, PSMA2, PSMD14, PSMB4, ADRM1, UBC, PSMC4, PSMD13, PSMC3	CD14 Mono ISG+	up	16550	20	39	51.2821	Reactome_Pathways_2024.gmt
P53-INDEPENDENT G1 S DNA DAMAGE CHECKPOINT	2.62151e-07	5.05854e-06	2.20863	UBB, PSMB2, PSMB6, PSMA6, PSMB1, PSMA5, PSMA3, PSMA4, PSMA1, PSMD8, PSMD6, PSMB3, PSMA2, PSMD14, PSMB4, ADRM1, UBC, PSMC4, PSMD13, PSMC3	CD14 Mono ISG+	up	16551	20	39	51.2821	Reactome_Pathways_2024.gmt
UBIQUITIN MEDIATED DEGRADATION OF PHOSPHORYLATED CDC25A	2.62151e-07	5.05854e-06	2.20863	UBB, PSMB2, PSMB6, PSMA6, PSMB1, PSMA5, PSMA3, PSMA4, PSMA1, PSMD8, PSMD6, PSMB3, PSMA2, PSMD14, PSMB4, ADRM1, UBC, PSMC4, PSMD13, PSMC3	CD14 Mono ISG+	up	16552	20	39	51.2821	Reactome_Pathways_2024.gmt
SCF(SKP2)-MEDIATED DEGRADATION OF P27 P21	1.47729e-07	3.75447e-06	2.20464	SKP1, UBB, PSMB2, PSMB6, PSMA6, PSMB1, PSMA5, PSMA3, PSMA4, PSMA1, PSMD8, PSMD6, PSMB3, PSMA2, PSMD14, PSMB4, ADRM1, UBC, PSMC4, PSMD13, CDKN1A, PSMC3	CD14 Mono ISG+	up	16553	22	50	44	Reactome_Pathways_2024.gmt
DEFECTIVE CFTR CAUSES CYSTIC FIBROSIS	1.57999e-07	3.87429e-06	2.2043	UBB, PSMB2, PSMB6, PSMA6, PSMB1, PSMA5, PSMA3, PSMA4, PSMA1, PSMD8, PSMD6, PSMB3, PSMA2, PSMD14, DERL1, PSMB4, ADRM1, UBC, PSMC4, PSMD13, PSMC3, DERL2, PSMD7, VCP, PSMC5, PSMD1, PSMC2	CD14 Mono ISG+	up	16554	27	48	56.25	Reactome_Pathways_2024.gmt
UBIQUITIN-DEPENDENT DEGRADATION OF CYCLIN D	5.04273e-07	7.32842e-06	2.20181	UBB, PSMB2, PSMB6, PSMA6, PSMB1, PSMA5, PSMA3, PSMA4, PSMA1, PSMD8, PSMD6, PSMB3, PSMA2, PSMD14, PSMB4, ADRM1, UBC, PSMC4, PSMD13, PSMC3	CD14 Mono ISG+	up	16555	20	39	51.2821	Reactome_Pathways_2024.gmt
REGULATION OF ACTIVATED PAK-2P34 BY PROTEASOME MEDIATED DEGRADATION	5.1967e-07	7.32842e-06	2.20146	UBB, PSMB2, PSMB6, PSMA6, PSMB1, PSMA5, PSMA3, PSMA4, PSMA1, PSMD8, PSMD6, PSMB3, PSMA2, PSMD14, PSMB4, ADRM1, UBC, PSMC4, PSMD13, PSMC3	CD14 Mono ISG+	up	16556	20	37	54.0541	Reactome_Pathways_2024.gmt
SYNTHESIS OF DNA	5.84628e-08	1.74052e-06	2.20081	SKP1, UBB, PSMB2, PSMB6, PSMA6, PSMB1, PSMA5, PSMA3, UBE2D1, PSMA4, PSMA1, ANAPC11, PSMD8, PSMD6, PSMB3, PSMA2, UBE2S, RBX1, PSMD14, CDC26, PSMB4, ADRM1, UBC, PSMC4, POLE4, PSMD13, PSMC3	CD14 Mono ISG+	up	16557	27	108	25	Reactome_Pathways_2024.gmt
HEDGEHOG LIGAND BIOGENESIS	1.84275e-07	3.91866e-06	2.19803	UBB, PSMB2, PSMB6, PSMA6, PSMB1, PSMA5, PSMA3, PSMA4, PSMA1, PSMD8, PSMD6, PSMB3, PSMA2, PSMD14, PSMB4, ADRM1, UBC, PSMC4, PSMD13, PSMC3, ADAM17, DERL2, PSMD7, VCP, PSMC5, PSMD1, PSMC2	CD14 Mono ISG+	up	16558	27	52	51.9231	Reactome_Pathways_2024.gmt
VPU MEDIATED DEGRADATION OF CD4	1.28039e-07	3.35796e-06	2.19666	SKP1, UBB, PSMB2, PSMB6, PSMA6, PSMB1, PSMA5, PSMA3, PSMA4, PSMA1, PSMD8, PSMD6, PSMB3, PSMA2, PSMD14, PSMB4, ADRM1, UBC, PSMC4, PSMD13, PSMC3	CD14 Mono ISG+	up	16559	21	40	52.5	Reactome_Pathways_2024.gmt
DECTIN-1 MEDIATED NONCANONICAL NF-KB SIGNALING	2.12334e-07	4.33827e-06	2.19512	SKP1, UBB, PSMB2, PSMB6, PSMA6, UBE2M, PSMB1, PSMA5, PSMA3, PSMA4, PSMA1, PSMD8, PSMD6, PSMB3, PSMA2, PSMD14, PSMB4, ADRM1, UBC, PSMC4, PSMD13, PSMC3	CD14 Mono ISG+	up	16560	22	49	44.898	Reactome_Pathways_2024.gmt
NIK-->NONCANONICAL NF-KB SIGNALING	1.79955e-07	3.90653e-06	2.19387	SKP1, UBB, PSMB2, PSMB6, PSMA6, UBE2M, PSMB1, PSMA5, PSMA3, PSMA4, PSMA1, PSMD8, PSMD6, PSMB3, PSMA2, PSMD14, PSMB4, ADRM1, UBC, PSMC4, PSMD13, PSMC3	CD14 Mono ISG+	up	16561	22	46	47.8261	Reactome_Pathways_2024.gmt
STABILIZATION OF P53	3.60246e-07	6.58555e-06	2.19212	UBB, PSMB2, PSMB6, PSMA6, PSMB1, PSMA5, PSMA3, PSMA4, PSMA1, PSMD8, PSMD6, PSMB3, PSMA2, PSMD14, PSMB4, ADRM1, UBC, PSMC4, MDM4, PSMD13, PSMC3	CD14 Mono ISG+	up	16562	21	44	47.7273	Reactome_Pathways_2024.gmt
METABOLISM OF POLYAMINES	3.90461e-07	6.87876e-06	2.19007	PSMB2, PSMB6, PSMA6, PSMB1, PSMA5, PSMA3, PSMA4, PSMA1, PSMD8, PSMD6, PSMB3, SAT1, PSMA2, PSMD14, OAZ1, PSMB4, ADRM1, PSMC4, PSMD13, PSMC3	CD14 Mono ISG+	up	16563	20	46	43.4783	Reactome_Pathways_2024.gmt
ORC1 REMOVAL FROM CHROMATIN	4.13205e-07	6.87876e-06	2.18847	SKP1, UBB, PSMB2, PSMB6, PSMA6, PSMB1, PSMA5, PSMA3, PSMA4, PSMA1, PSMD8, PSMD6, PSMB3, PSMA2, RBX1, PSMD14, PSMB4, ADRM1, UBC, PSMC4, PSMD13, PSMC3	CD14 Mono ISG+	up	16564	22	58	37.931	Reactome_Pathways_2024.gmt
CYCLIN A CDK2-ASSOCIATED EVENTS AT S PHASE ENTRY	5.27711e-07	7.32842e-06	2.18488	SKP1, UBB, PSMB2, PSMB6, PSMA6, PSMB1, PSMA5, PSMA3, PSMA4, PSMA1, PSMD8, PSMD6, PSMB3, PSMA2, PSMD14, PSMB4, ADRM1, UBC, PSMC4, RBBP4, PSMD13, CDKN1A, PSMC3, MAX, RB1, PSMD7, E2F4	CD14 Mono ISG+	up	16565	27	75	36	Reactome_Pathways_2024.gmt
CYCLIN E ASSOCIATED EVENTS DURING G1 S TRANSITION	5.27711e-07	7.32842e-06	2.18488	SKP1, UBB, PSMB2, PSMB6, PSMA6, PSMB1, PSMA5, PSMA3, PSMA4, PSMA1, PSMD8, PSMD6, PSMB3, PSMA2, PSMD14, PSMB4, ADRM1, UBC, PSMC4, RBBP4, PSMD13, CDKN1A, PSMC3, MAX, RB1, PSMD7, E2F4	CD14 Mono ISG+	up	16566	27	73	36.9863	Reactome_Pathways_2024.gmt
REGULATION OF APOPTOSIS	1.7508e-07	3.90653e-06	2.18212	UBB, PSMB2, PSMB6, PSMA6, PSMB1, PSMA5, PSMA3, PSMA4, PSMA1, PSMD8, PSMD6, PSMB3, PSMA2, PSMD14, PSMB4, ADRM1, UBC, PSMC4, PSMD13, PSMC3, OMA1	CD14 Mono ISG+	up	16567	21	40	52.5	Reactome_Pathways_2024.gmt
AUTODEGRADATION OF THE E3 UBIQUITIN LIGASE COP1	1.79254e-07	3.90653e-06	2.18185	UBB, PSMB2, PSMB6, PSMA6, PSMB1, PSMA5, PSMA3, PSMA4, PSMA1, PSMD8, PSMD6, PSMB3, PSMA2, PSMD14, PSMB4, ADRM1, UBC, PSMC4, PSMD13, PSMC3	CD14 Mono ISG+	up	16568	20	39	51.2821	Reactome_Pathways_2024.gmt
HEDGEHOG 'OFF' STATE	2.1094e-07	4.33827e-06	2.18184	SKP1, UBB, PSMB2, PSMB6, PSMA6, PSMB1, PSMA5, PSMA3, PSMA4, PSMA1, PSMD8, PSMD6, PSMB3, PSMA2, TUBA1B, RBX1, TUBA1C, PSMD14, PSMB4, ADRM1, UBC, PSMC4, PSMD13, PSMC3	CD14 Mono ISG+	up	16569	24	99	24.2424	Reactome_Pathways_2024.gmt
CROSS-PRESENTATION OF SOLUBLE EXOGENOUS ANTIGENS (ENDOSOMES)	6.14175e-07	8.31131e-06	2.18164	PSMB2, PSMB6, PSMA6, PSMB1, PSMA5, FCGR1A, PSMA3, PSMA4, PSMA1, PSMD8, PSMD6, PSMB3, PSMA2, PSMD14, PSMB4, ADRM1, PSMC4, PSMD13, PSMC3	CD14 Mono ISG+	up	16570	19	37	51.3514	Reactome_Pathways_2024.gmt
HH MUTANTS ABROGATE LIGAND SECRETION	5.3451e-07	7.32842e-06	2.17824	UBB, PSMB2, PSMB6, PSMA6, PSMB1, PSMA5, PSMA3, PSMA4, PSMA1, PSMD8, PSMD6, PSMB3, PSMA2, PSMD14, PSMB4, ADRM1, UBC, PSMC4, PSMD13, PSMC3, DERL2, PSMD7, VCP, PSMC5, PSMD1, PSMC2	CD14 Mono ISG+	up	16571	26	46	56.5217	Reactome_Pathways_2024.gmt
HH MUTANTS ARE DEGRADED BY ERAD	5.3451e-07	7.32842e-06	2.17824	UBB, PSMB2, PSMB6, PSMA6, PSMB1, PSMA5, PSMA3, PSMA4, PSMA1, PSMD8, PSMD6, PSMB3, PSMA2, PSMD14, PSMB4, ADRM1, UBC, PSMC4, PSMD13, PSMC3, DERL2, PSMD7, VCP, PSMC5, PSMD1, PSMC2	CD14 Mono ISG+	up	16572	26	43	60.4651	Reactome_Pathways_2024.gmt
ABC TRANSPORTER DISORDERS	4.89547e-07	7.32842e-06	2.17543	UBB, PSMB2, PSMB6, PSMA6, PSMB1, PSMA5, PSMA3, PSMA4, PSMA1, PSMD8, PSMD6, PSMB3, PSMA2, PSMD14, DERL1, PSMB4, ADRM1, UBC, PSMC4, PSMD13, PSMC3, DERL2, PSMD7, VCP, PSMC5, PSMD1, PSMC2	CD14 Mono ISG+	up	16573	27	65	41.5385	Reactome_Pathways_2024.gmt
ASYMMETRIC LOCALIZATION OF PCP PROTEINS	1.04447e-06	1.2804e-05	2.1752	UBB, PSMB2, PSMB6, PSMA6, PSMB1, PSMA5, PSMA3, PSMA4, PSMA1, PSMD8, PSMD6, PSMB3, PSMA2, PSMD14, PSMB4, ADRM1, UBC, PSMC4, PSMD13, PSMC3	CD14 Mono ISG+	up	16574	20	51	39.2157	Reactome_Pathways_2024.gmt
AUF1 (HNRNP D0) BINDS AND DESTABILIZES MRNA	6.70859e-07	8.84855e-06	2.1731	UBB, PSMB2, PSMB6, PSMA6, PSMB1, PSMA5, PSMA3, PSMA4, PSMA1, PSMD8, PSMD6, PSMB3, PSMA2, PSMD14, PSMB4, ADRM1, UBC, PSMC4, PSMD13, PSMC3	CD14 Mono ISG+	up	16575	20	42	47.619	Reactome_Pathways_2024.gmt
REGULATION OF RUNX2 EXPRESSION AND ACTIVITY	5.27495e-07	7.32842e-06	2.17218	SKP1, UBB, PSMB2, PSMB6, PSMA6, PSMB1, PSMA5, PSMA3, STAT1, PSMA4, PSMA1, PSMD8, PSMD6, PSMB3, PSMA2, RBX1, PSMD14, PSMB4, ADRM1, UBC, PSMC4, PSMD13, PSMC3	CD14 Mono ISG+	up	16576	23	59	38.9831	Reactome_Pathways_2024.gmt
SIGNALING BY ROBO RECEPTORS	5.02259e-08	1.54744e-06	2.16693	UBB, PSMB2, PSMB6, PSMA6, PSMB1, PSMA5, MAGOH, RHOA, PSMA3, RBM8A, PSMA4, PSMA1, PFN1, PSMD8, PSMD6, CDC42, PSMB3, PSMA2, RBX1, PSMD14, PSMB4, ADRM1, UBC, PSMC4, FAU, PSMD13, PSMC3	CD14 Mono ISG+	up	16577	27	210	12.8571	Reactome_Pathways_2024.gmt
COMPLEX IV ASSEMBLY	7.40482e-07	9.64478e-06	2.16661	COX8A, COX6A1, COX5B, RAB5IF, COX7A2, COX7B, COX6C, CMC1, COQ10B, COX6B1, NDUFA4, COX14, HIGD2A, COA5, HIGD1A, COA3, COX7A2L, COX5A	CD14 Mono ISG+	up	16578	18	48	37.5	Reactome_Pathways_2024.gmt
G1 S DNA DAMAGE CHECKPOINTS	4.48225e-07	7.03144e-06	2.1656	UBB, PSMB2, PSMB6, PSMA6, PSMB1, PSMA5, PSMA3, PSMA4, PSMA1, PSMD8, PSMD6, PSMB3, PSMA2, PSMD14, PSMB4, ADRM1, UBC, PSMC4, MDM4, PSMD13, CDKN1A, PSMC3	CD14 Mono ISG+	up	16579	22	55	40	Reactome_Pathways_2024.gmt
P53-DEPENDENT G1 DNA DAMAGE RESPONSE	4.48225e-07	7.03144e-06	2.1656	UBB, PSMB2, PSMB6, PSMA6, PSMB1, PSMA5, PSMA3, PSMA4, PSMA1, PSMD8, PSMD6, PSMB3, PSMA2, PSMD14, PSMB4, ADRM1, UBC, PSMC4, MDM4, PSMD13, CDKN1A, PSMC3	CD14 Mono ISG+	up	16580	22	53	41.5094	Reactome_Pathways_2024.gmt
P53-DEPENDENT G1 S DNA DAMAGE CHECKPOINT	4.48225e-07	7.03144e-06	2.1656	UBB, PSMB2, PSMB6, PSMA6, PSMB1, PSMA5, PSMA3, PSMA4, PSMA1, PSMD8, PSMD6, PSMB3, PSMA2, PSMD14, PSMB4, ADRM1, UBC, PSMC4, MDM4, PSMD13, CDKN1A, PSMC3	CD14 Mono ISG+	up	16581	22	53	41.5094	Reactome_Pathways_2024.gmt
REGULATION OF ORNITHINE DECARBOXYLASE (ODC)	1.57057e-06	1.81837e-05	2.15704	PSMB2, PSMB6, PSMA6, PSMB1, PSMA5, PSMA3, PSMA4, PSMA1, PSMD8, PSMD6, PSMB3, PSMA2, PSMD14, OAZ1, PSMB4, ADRM1, PSMC4, PSMD13, PSMC3	CD14 Mono ISG+	up	16582	19	38	50	Reactome_Pathways_2024.gmt
DNA REPLICATION	1.08602e-07	2.97798e-06	2.15636	SKP1, UBB, PSMB2, PSMB6, PSMA6, PSMB1, PSMA5, PSMA3, UBE2D1, PSMA4, PSMA1, ANAPC11, PSMD8, PSMD6, PSMB3, PSMA2, UBE2S, RBX1, PSMD14, CDC26, PSMB4, ADRM1, UBC, PSMC4, POLE4, PSMD13, PSMC3	CD14 Mono ISG+	up	16583	27	143	18.8811	Reactome_Pathways_2024.gmt
CLASS I MHC MEDIATED ANTIGEN PROCESSING & PRESENTATION	5.33975e-13	2.78201e-10	2.15391	B2M, UBE2D3, UBE2A, FBXO6, CYBA, NCF1, UBE2L6, TAPBP, SKP1, UBB, CYBB, LY96, PSMB2, PSMB6, PSMA6, UBE2M, PSMB1, PSMA5, UBE2L3, FCGR1A, TAP2, PSMA3, UBE2D1, PSMA4, TRIM69, UBE2D2, PSMA1, ANAPC11, RNF7, PSMD8, HLA-B, PSMD6, UBE2N, PSMB3, PSMA2, VAMP3, UBE2F, UBE2S, RBCK1, SOCS3, SEC22B, CD14, VAMP8, TAP1, HLA-F, CALR, PDIA3, HLA-C, RBX1, PSMD14, NCF4, MKRN1, RNF138, RNF19A, UBE2V2, CDC26, S100A8, SEC61B, UBE2J1, PSMB4, ADRM1, SEC61G, UBC, S100A9, PSMC4, HLA-A, FBXL5, SNAP23, PSMD13, MYD88, PSMC3, CD36, BCAP31, UBE2Z	CD14 Mono ISG+	up	16584	74	373	19.8391	Reactome_Pathways_2024.gmt
ASSEMBLY OF THE PRE-REPLICATIVE COMPLEX	2.67549e-07	5.06884e-06	2.14836	UBB, PSMB2, PSMB6, PSMA6, PSMB1, PSMA5, PSMA3, UBE2D1, PSMA4, PSMA1, ANAPC11, PSMD8, PSMD6, PSMB3, PSMA2, UBE2S, PSMD14, CDC26, PSMB4, ADRM1, UBC, PSMC4, PSMD13, PSMC3	CD14 Mono ISG+	up	16585	24	101	23.7624	Reactome_Pathways_2024.gmt
CELLULAR RESPONSE TO HYPOXIA	8.87931e-07	1.12832e-05	2.14426	UBE2D3, UBB, PSMB2, PSMB6, PSMA6, PSMB1, PSMA5, PSMA3, UBE2D1, PSMA4, UBE2D2, PSMA1, PSMD8, PSMD6, PSMB3, PSMA2, RBX1, PSMD14, PSMB4, ADRM1, UBC, HIGD1A, PSMC4, PSMD13, PSMC3	CD14 Mono ISG+	up	16586	25	62	40.3226	Reactome_Pathways_2024.gmt
GSK3B AND BTRC CUL1-MEDIATED-DEGRADATION OF NFE2L2	1.42478e-06	1.68706e-05	2.14098	SKP1, UBB, PSMB2, PSMB6, PSMA6, PSMB1, PSMA5, PSMA3, PSMA4, PSMA1, PSMD8, PSMD6, PSMB3, PSMA2, RBX1, PSMD14, PSMB4, ADRM1, UBC, PSMC4, PSMD13, PSMC3	CD14 Mono ISG+	up	16587	22	42	52.381	Reactome_Pathways_2024.gmt
DNA REPLICATION PRE-INITIATION	4.52117e-07	7.03144e-06	2.14008	UBB, PSMB2, PSMB6, PSMA6, PSMB1, PSMA5, PSMA3, UBE2D1, PSMA4, PSMA1, ANAPC11, PSMD8, PSMD6, PSMB3, PSMA2, UBE2S, PSMD14, CDC26, PSMB4, ADRM1, UBC, PSMC4, POLE4, PSMD13, PSMC3	CD14 Mono ISG+	up	16588	25	118	21.1864	Reactome_Pathways_2024.gmt
DEGRADATION OF AXIN	9.09122e-07	1.14133e-05	2.13885	UBB, PSMB2, PSMB6, PSMA6, PSMB1, PSMA5, PSMA3, PSMA4, PSMA1, PSMD8, PSMD6, PSMB3, PSMA2, PSMD14, PSMB4, ADRM1, UBC, PSMC4, PSMD13, PSMC3	CD14 Mono ISG+	up	16589	20	42	47.619	Reactome_Pathways_2024.gmt
RUNX1 REGULATES TRANSCRIPTION OF GENES INVOLVED IN DIFFERENTIATION OF HSCS	8.55456e-07	1.10048e-05	2.13402	UBB, PSMB2, PSMB6, PSMA6, PSMB1, PSMA5, PSMA3, PSMA4, PSMA1, PSMD8, PSMD6, PSMB3, PSMA2, PSMD14, PSMB4, ADRM1, UBC, PSMC4, SPI1, PSMD13, PSMC3	CD14 Mono ISG+	up	16590	21	85	24.7059	Reactome_Pathways_2024.gmt
G1 S TRANSITION	4.08435e-07	6.87876e-06	2.13289	SKP1, UBB, PSMB2, PSMB6, PSMA6, PSMB1, PSMA5, PSMA3, PSMA4, PSMA1, PSMD8, HDAC1, PSMD6, PSMB3, PSMA2, PSMD14, PSMB4, ADRM1, UBC, PSMC4, RBBP4, POLE4, PSMD13, CDKN1A, PSMC3, MAX, RB1, PSMD7, E2F4	CD14 Mono ISG+	up	16591	29	121	23.9669	Reactome_Pathways_2024.gmt
MITOTIC G1 PHASE AND G1 S TRANSITION	1.71826e-07	3.90653e-06	2.12922	SKP1, UBB, PSMB2, PSMB6, PSMA6, PSMB1, PSMA5, PSMA3, PSMA4, CDKN2D, PSMA1, PSMD8, HDAC1, PSMD6, PSMB3, PSMA2, PSMD14, CCND3, PSMB4, ADRM1, UBC, PSMC4, RBBP4, POLE4, PSMD13, CDKN1A, PSMC3, MAX, JAK2, RB1, PSMD7, E2F4	CD14 Mono ISG+	up	16592	32	139	23.0216	Reactome_Pathways_2024.gmt
REGULATION OF RAS BY GAPS	1.85494e-06	2.05622e-05	2.11937	UBB, PSMB2, PSMB6, PSMA6, PSMB1, PSMA5, PSMA3, PSMA4, PSMA1, PSMD8, PSMD6, PSMB3, PSMA2, RBX1, PSMD14, RASA2, PSMB4, ADRM1, UBC, PSMC4, PSMD13, PSMC3	CD14 Mono ISG+	up	16593	22	55	40	Reactome_Pathways_2024.gmt
FCERI MEDIATED NF-KB ACTIVATION	6.51282e-07	8.70046e-06	2.11712	NFKBIA, SKP1, UBB, PSMB2, PSMB6, PSMA6, PSMB1, PSMA5, PSMA3, UBE2D1, PSMA4, UBE2D2, PSMA1, FCER1G, PSMD8, PSMD6, UBE2N, PSMB3, PSMA2, BCL10, PSMD14, PSMB4, ADRM1, UBC, PSMC4, PSMD13, PSMC3, RASGRP2	CD14 Mono ISG+	up	16594	28	147	19.0476	Reactome_Pathways_2024.gmt
CELLULAR RESPONSE TO CHEMICAL STRESS	2.03066e-09	2.64494e-07	2.10871	CYBA, NCF1, TALDO1, SKP1, UBB, CYBB, PSMB2, PSMB6, COX8A, PSMA6, PSMB1, PSMA5, BLVRB, COX6A1, COX5B, PSMA3, TXN, PSMA4, PRDX1, PSMA1, MAP1LC3B, G6PD, ATOX1, PSMD8, PSMD6, PSMB3, PSMA2, COX7A2, COX7B, COX6C, COX6B1, CYCS, GSR, MAFG, NDUFA4, RBX1, PSMD14, NCF4, NLRP3, PSMB4, PRDX3, ADRM1, UBC, PSMC4, PRDX6, COX7A2L, PSMD13, ERO1A, CDKN1A, PSMC3, COX5A, SOD1, STAT3, HMOX1, IDH1, TXN2, PSMD7	CD14 Mono ISG+	up	16595	57	202	28.2178	Reactome_Pathways_2024.gmt
NEDDYLATION	5.86774e-09	5.9901e-07	2.10122	UBE2D3, FBXO6, SKP1, UBB, PSMB2, PSMB6, PSMA6, UBE2M, PSMB1, PSMA5, PSMA3, UBE2D1, PSMA4, NUB1, UBE2D2, PSMA1, RNF7, PSMD8, PSMD6, PSMB3, PSMA2, UBE2F, WSB2, SOCS3, DDA1, NEDD8, RBX1, COMMD8, PSMD14, COMMD4, COMMD1, PSMB4, ADRM1, UBC, COPS2, PSMC4, COMMD10, FBXL5, PSMD13, COPS8, CDKN1A, PSMC3	CD14 Mono ISG+	up	16596	42	234	17.9487	Reactome_Pathways_2024.gmt
NUCLEAR EVENTS MEDIATED BY NFE2L2	3.5718e-07	6.58555e-06	2.09629	TALDO1, SKP1, UBB, PSMB2, PSMB6, PSMA6, PSMB1, PSMA5, PSMA3, TXN, PSMA4, PRDX1, PSMA1, G6PD, PSMD8, PSMD6, PSMB3, PSMA2, GSR, MAFG, RBX1, PSMD14, PSMB4, ADRM1, UBC, PSMC4	CD14 Mono ISG+	up	16597	26	87	29.8851	Reactome_Pathways_2024.gmt
ABC-FAMILY PROTEINS MEDIATED TRANSPORT	3.40604e-06	3.58495e-05	2.09223	UBB, PSMB2, PSMB6, PSMA6, PSMB1, PSMA5, PSMA3, PSMA4, PSMA1, PSMD8, PSMD6, PSMB3, PSMA2, PSMD14, DERL1, PSMB4, ADRM1, UBC, PSMC4, PSMD13, PSMC3, DERL2, PSMD7, VCP, PSMC5, PSMD1, PSMC2	CD14 Mono ISG+	up	16598	27	90	30	Reactome_Pathways_2024.gmt
GENE AND PROTEIN EXPRESSION BY JAK-STAT SIGNALING AFTER INTERLEUKIN-12 STIMULATION	1.02155e-05	0.00010042	2.08894	PSME2, TALDO1, LCP1, ARF1, CFL1, CAPZA1, CDC42, GSTO1, LMNB1, SNRPA1, HNRNPDL, HNRNPF, MSN, ANXA2, SOD1	CD14 Mono ISG+	up	16599	15	37	40.5405	Reactome_Pathways_2024.gmt
REGULATION OF RUNX3 EXPRESSION AND ACTIVITY	6.86657e-06	6.94656e-05	2.0803	UBB, PSMB2, PSMB6, PSMA6, PSMB1, PSMA5, PSMA3, PSMA4, PSMA1, PSMD8, PSMD6, PSMB3, PSMA2, TGFB1, PSMD14, PSMB4, ADRM1, UBC, PSMC4, PSMD13, PSMC3	CD14 Mono ISG+	up	16600	21	45	46.6667	Reactome_Pathways_2024.gmt
SEPARATION OF SISTER CHROMATIDS	9.35781e-08	2.63536e-06	2.07585	UBB, PSMB2, PSMB6, PSMA6, PSMB1, PSMA5, PSMA3, UBE2D1, PSMA4, PSMA1, ANAPC11, PSMD8, PSMD6, PSMB3, PSMA2, MAPRE1, UBE2S, TUBA1B, TUBA1C, PSMD14, SKA2, CDC26, PSMB4, ADRM1, KIF2A, UBC, PSMC4, PSMD13, PSMC3, PPP1CC	CD14 Mono ISG+	up	16601	30	177	16.9492	Reactome_Pathways_2024.gmt
REGULATION OF MRNA STABILITY BY PROTEINS THAT BIND AU-RICH ELEMENTS	3.98102e-07	6.87876e-06	2.0659	UBB, PSMB2, PSMB6, PSMA6, PSMB1, PSMA5, SET, PSMA3, PSMA4, YWHAZ, ANP32A, PSMA1, ZFP36, PSMD8, PSMD6, PSMB3, PSMA2, XRN1, PSMD14, PSMB4, ADRM1, UBC, PSMC4	CD14 Mono ISG+	up	16602	23	76	30.2632	Reactome_Pathways_2024.gmt
UCH PROTEINASES	2.96101e-06	3.14834e-05	2.06068	UBB, PSMB2, PSMB6, PSMA6, PSMB1, PSMA5, PSMA3, PSMA4, ACTB, PSMA1, PSMD8, PSMD6, PSMB3, PSMA2, NEDD8, TGFB1, PSMD14, PSMB4, ADRM1, UBC, PSMC4, PSMD13, PSMC3	CD14 Mono ISG+	up	16603	23	82	28.0488	Reactome_Pathways_2024.gmt
G2 M CHECKPOINTS	1.49867e-06	1.75463e-05	2.05929	UBB, PSMB2, PSMB6, PSMA6, PSMB1, PSMA5, PSMA3, PSMA4, YWHAZ, PSMA1, PSMD8, PSMD6, UBE2N, PSMB3, PSMA2, YWHAQ, PSMD14, YWHAE, UBE2V2, PSMB4, ADRM1, UBC, PSMC4, YWHAH, HUS1, PSMD13, PSMC3	CD14 Mono ISG+	up	16604	27	137	19.708	Reactome_Pathways_2024.gmt
S PHASE	9.41589e-07	1.16802e-05	2.05457	SKP1, UBB, PSMB2, PSMB6, PSMA6, PSMB1, PSMA5, PSMA3, UBE2D1, PSMA4, PSMA1, ANAPC11, PSMD8, PSMD6, PSMB3, PSMA2, UBE2S, RBX1, PSMD14, CDC26, PSMB4, ADRM1, UBC, PSMC4, RBBP4, POLE4, PSMD13, CDKN1A, PSMC3	CD14 Mono ISG+	up	16605	29	150	19.3333	Reactome_Pathways_2024.gmt
TRANSCRIPTIONAL REGULATION BY RUNX2	2.74602e-06	2.94984e-05	2.04755	SKP1, UBB, PSMB2, PSMB6, PSMA6, PSMB1, PSMA5, PSMA3, STAT1, PSMA4, PSMA1, PSMD8, PSMD6, PSMB3, PSMA2, BAX, RBX1, PSMD14, PSMB4, ADRM1, UBC, PSMC4, PSMD13, CDKN1A, PSMC3, MAPK3, CBFB, LGALS3, RB1, PSMD7, STUB1	CD14 Mono ISG+	up	16606	31	106	29.2453	Reactome_Pathways_2024.gmt
ACTIVATION OF NF-KAPPAB IN B CELLS	1.37591e-05	0.000129162	2.04377	NFKBIA, SKP1, UBB, PSMB2, PSMB6, PSMA6, PSMB1, PSMA5, PSMA3, PSMA4, PSMA1, PSMD8, PSMD6, PSMB3, PSMA2, BCL10, PSMD14, PSMB4, ADRM1, UBC, PSMC4, PSMD13, PSMC3, NFKBIB	CD14 Mono ISG+	up	16607	24	54	44.4444	Reactome_Pathways_2024.gmt
SIGNALING BY NOTCH4	4.75009e-06	4.85254e-05	2.04173	SKP1, UBB, PSMB2, PSMB6, PSENEN, PSMA6, PSMB1, PSMA5, PSMA3, PSMA4, YWHAZ, PSMA1, PSMD8, PSMD6, PSMB3, PSMA2, APH1A, RBX1, PSMD14, PSMB4, ADRM1, UBC, PSMC4, PSMD13, PSMC3, KAT2B	CD14 Mono ISG+	up	16608	26	72	36.1111	Reactome_Pathways_2024.gmt
INTERLEUKIN-12 SIGNALING	2.5718e-05	0.000235071	2.0354	PSME2, TALDO1, LCP1, ARF1, CFL1, CAPZA1, CDC42, GSTO1, LMNB1, SNRPA1, HNRNPDL, HNRNPF, MSN, ANXA2, SOD1, JAK2	CD14 Mono ISG+	up	16609	16	46	34.7826	Reactome_Pathways_2024.gmt
DEGRADATION OF BETA-CATENIN BY THE DESTRUCTION COMPLEX	1.12635e-05	0.000109688	2.03392	SKP1, UBB, PSMB2, PSMB6, PSMA6, PSMB1, PSMA5, PSMA3, PSMA4, PSMA1, PSMD8, HDAC1, PSMD6, PSMB3, PSMA2, RBX1, PSMD14, PSMB4, ADRM1, UBC, TCF7L2, PSMC4, PSMD13, PSMC3	CD14 Mono ISG+	up	16610	24	72	33.3333	Reactome_Pathways_2024.gmt
INTERLEUKIN-12 FAMILY SIGNALING	1.20403e-05	0.000115101	2.03059	PSME2, TALDO1, LCP1, ARF1, CFL1, STAT1, CAPZA1, CDC42, GSTO1, LMNB1, SNRPA1, HNRNPDL, HNRNPF, MSN, ANXA2, SOD1, STAT3, JAK2	CD14 Mono ISG+	up	16611	18	56	32.1429	Reactome_Pathways_2024.gmt
DETOXIFICATION OF REACTIVE OXYGEN SPECIES	2.20704e-05	0.000203517	2.01438	CYBA, NCF1, CYBB, TXN, PRDX1, ATOX1, CYCS, GSR, NCF4, PRDX3, PRDX6, ERO1A, SOD1, TXN2, CCS, SOD2	CD14 Mono ISG+	up	16612	16	36	44.4444	Reactome_Pathways_2024.gmt
HEDGEHOG 'ON' STATE	3.528e-05	0.000316912	2.00854	UBB, PSMB2, PSMB6, PSMA6, PSMB1, PSMA5, PSMA3, PSMA4, PSMA1, PSMD8, PSMD6, PSMB3, PSMA2, RBX1, PSMD14, PSMB4, ADRM1, UBC, PSMC4, PSMD13, PSMC3	CD14 Mono ISG+	up	16613	21	73	28.7671	Reactome_Pathways_2024.gmt
KEAP1-NFE2L2 PATHWAY	3.97919e-06	4.14632e-05	2.00628	TALDO1, SKP1, UBB, PSMB2, PSMB6, PSMA6, PSMB1, PSMA5, PSMA3, TXN, PSMA4, PRDX1, PSMA1, MAP1LC3B, G6PD, PSMD8, PSMD6, PSMB3, PSMA2, GSR, MAFG, RBX1, PSMD14, PSMB4, ADRM1, UBC, PSMC4, PSMD13, CDKN1A, PSMC3	CD14 Mono ISG+	up	16614	30	119	25.2101	Reactome_Pathways_2024.gmt
TP53 REGULATES METABOLIC GENES	7.37783e-06	7.32161e-05	1.99968	COX8A, COX6A1, RHEB, COX5B, TXN, YWHAZ, PRDX1, G6PD, COX7A2, COX7B, COX6C, YWHAQ, COX6B1, CYCS, GSR, NDUFA4, YWHAE, LAMTOR2, YWHAH, PRDX6, COX7A2L, LAMTOR1, COX5A	CD14 Mono ISG+	up	16615	23	86	26.7442	Reactome_Pathways_2024.gmt
SIGNALING BY HEDGEHOG	2.31634e-06	2.5142e-05	1.99865	SKP1, UBB, PSMB2, PSMB6, PSMA6, PSMB1, PSMA5, PSMA3, PSMA4, PSMA1, PSMD8, PSMD6, PSMB3, PSMA2, TUBA1B, RBX1, TUBA1C, PSMD14, PSMB4, ADRM1, UBC, PSMC4, PSMD13, PSMC3, TUBB4B, ADAM17, DERL2, PSMD7, PRKAR1A, VCP	CD14 Mono ISG+	up	16616	30	136	22.0588	Reactome_Pathways_2024.gmt
E3 UBIQUITIN LIGASES UBIQUITINATE TARGET PROTEINS	6.31792e-05	0.000530909	1.9881	UBE2D3, UBE2A, UBB, UBE2L3, RNF181, UBE2D1, UBE2D2, HLA-B, UBE2N, BCL10, DERL1, UBE2V2, UBC, HLA-A	CD14 Mono ISG+	up	16617	14	57	24.5614	Reactome_Pathways_2024.gmt
DOWNSTREAM TCR SIGNALING	4.18112e-06	4.31359e-05	1.97616	NFKBIA, SKP1, UBB, PSMB2, PSMB6, PSMA6, PSMB1, PSMA5, PSMA3, UBE2D1, PSMA4, UBE2D2, PSMA1, PSMD8, PSMD6, UBE2N, PSMB3, PSMA2, BCL10, PSMD14, PSMB4, HLA-DPA1, ADRM1, RIPK2, UBC, PSMC4, HLA-DRA, PSMD13, PSMC3, HLA-DPB1	CD14 Mono ISG+	up	16618	30	91	32.967	Reactome_Pathways_2024.gmt
DOWNSTREAM SIGNALING EVENTS OF B CELL RECEPTOR (BCR)	1.26542e-05	0.000119869	1.97328	NFKBIA, SKP1, UBB, PSMB2, PSMB6, PSMA6, PSMB1, PSMA5, PSMA3, FKBP1A, PSMA4, PSMA1, PSMD8, PSMD6, PSMB3, PSMA2, BCL10, PSMD14, CALM1, PSMB4, ADRM1, UBC, PSMC4, PSMD13, PSMC3, NFKBIB, PPP3CA, PSMD7, IKBKG, NRAS	CD14 Mono ISG+	up	16619	30	68	44.1176	Reactome_Pathways_2024.gmt
REGULATION OF PTEN STABILITY AND ACTIVITY	7.66151e-05	0.000638664	1.96918	UBB, PSMB2, PSMB6, PSMA6, PSMB1, PSMA5, PSMA3, PSMA4, PSMA1, PSMD8, PSMD6, PSMB3, PSMA2, PSMD14, MKRN1, PSMB4, ADRM1, UBC, PSMC4, PSMD13, PSMC3	CD14 Mono ISG+	up	16620	21	56	37.5	Reactome_Pathways_2024.gmt
CELL CYCLE CHECKPOINTS	1.62336e-06	1.81887e-05	1.96894	UBB, PSMB2, PSMB6, PSMA6, PSMB1, PSMA5, PSMA3, UBE2D1, PSMA4, YWHAZ, PSMA1, ANAPC11, PSMD8, PSMD6, UBE2N, PSMB3, PSMA2, MAPRE1, UBE2S, YWHAQ, PSMD14, SKA2, YWHAE, UBE2V2, CDC26, PSMB4, ADRM1, KIF2A, UBC, PSMC4, YWHAH, MDM4, HUS1, PSMD13, CDKN1A, PSMC3, PPP1CC	CD14 Mono ISG+	up	16621	37	261	14.1762	Reactome_Pathways_2024.gmt
ADAPTIVE IMMUNE SYSTEM	2.35851e-13	2.45757e-10	1.9687	B2M, NFKBIA, UBE2D3, UBE2A, FBXO6, CYBA, NCF1, RAB7A, MAP3K8, CTSA, UBE2L6, TAPBP, SKP1, UBB, CYBB, LY96, PSMB2, PSMB6, PSMA6, UBE2M, TNFRSF14, PSMB1, PSMA5, UBE2L3, FCGR1A, ARF1, TAP2, CLEC2B, PSMA3, TYROBP, FKBP1A, UBE2D1, PSMA4, CD300A, YWHAZ, TRIM69, UBE2D2, PSMA1, ANAPC11, HLA-DMA, RNF7, PSMD8, HLA-B, RILP, CAPZA1, HCST, PSMD6, UBE2N, CDC42, PSMB3, PSMA2, VAMP3, UBE2F, UBE2S, RBCK1, SOCS3, SEC22B, TUBA1B, WAS, CD14, VAMP8, ACTR10, TAP1, HLA-F, CALR, PDIA3, BCL10, HLA-C, AP2S1, CLTA, CD40, RBX1, LCP2, TUBA1C, PSMD14, NCF4, MKRN1, RNF138, CALM1, BTN3A3, CAPZB, DCTN3, RNF19A, IFI30, AP1S1, FCGR3A, ITGB2, UBE2V2, CDC26, S100A8, SEC61B, UBE2J1, PSMB4, HLA-DPA1, AP1S2, ADRM1, ACTR1A, KIF2A, RIPK2, SEC61G, CAPZA2, UBC, S100A9, PSMC4, HLA-A, HLA-DRA, FBXL5, SNAP23, PILRA, CTSD, PSMD13, MYD88, PSMC3, HLA-DPB1, CD36, CD81, BCAP31, RASGRP2, UBE2Z, NFKBIB	CD14 Mono ISG+	up	16622	120	854	14.0515	Reactome_Pathways_2024.gmt
HIV INFECTION	6.27017e-08	1.81487e-06	1.95791	B2M, VPS28, SKP1, UBB, PSMB2, PSMB6, PSMA6, CHMP2A, PSMB1, PSMA5, ARF1, PSMA3, PSMA4, PSMA1, POLR2K, PSMD8, RNMT, PSMD6, TAF10, PSMB3, PSMA2, AP2S1, RBX1, PSMD14, XRCC4, AP1S1, PSMB4, CHMP4B, AP1S2, ADRM1, POLR2J, UBC, TAF9, PSMC4, HLA-A, TAF12, PDCD6IP, GTF2A2, PSMD13, POLR2E, PSMC3, POLR2F, MVB12A, POLR2G, PSMD7, ELOB, CCNK, ELOC, GTF2B, PSMC5, RANBP1, GTF2H5, SLC25A6, PSMD1, POLR2L, AP2M1, APOBEC3G, CHMP6, PSMC2, AP2B1, POLR2C, XRCC5	CD14 Mono ISG+	up	16623	62	227	27.3128	Reactome_Pathways_2024.gmt
TNFR2 NON-CANONICAL NF-KB PATHWAY	3.65879e-05	0.000325851	1.95783	SKP1, UBB, PSMB2, PSMB6, PSMA6, UBE2M, TNFRSF14, PSMB1, PSMA5, LTB, PSMA3, PSMA4, PSMA1, PSMD8, PSMD6, PSMB3, PSMA2, CD40, PSMD14, PSMB4, ADRM1, UBC, PSMC4	CD14 Mono ISG+	up	16624	23	88	26.1364	Reactome_Pathways_2024.gmt
MITOTIC ANAPHASE	1.61352e-06	1.81887e-05	1.94498	UBB, PSMB2, PSMB6, SUMO1, PSMA6, CHMP2A, PSMB1, PSMA5, PSMA3, UBE2D1, PSMA4, PSMA1, ANAPC11, PSMD8, PSMD6, PSMB3, VRK2, PSMA2, MAPRE1, UBE2S, TUBA1B, TUBA1C, PSMD14, SKA2, LMNB1, CDC26, PSMB4, CHMP4B, ADRM1, KIF2A, UBC, PSMC4, PSMD13, PSMC3, PPP1CC, SIRT2	CD14 Mono ISG+	up	16625	36	221	16.2896	Reactome_Pathways_2024.gmt
MITOTIC METAPHASE AND ANAPHASE	1.61352e-06	1.81887e-05	1.94498	UBB, PSMB2, PSMB6, SUMO1, PSMA6, CHMP2A, PSMB1, PSMA5, PSMA3, UBE2D1, PSMA4, PSMA1, ANAPC11, PSMD8, PSMD6, PSMB3, VRK2, PSMA2, MAPRE1, UBE2S, TUBA1B, TUBA1C, PSMD14, SKA2, LMNB1, CDC26, PSMB4, CHMP4B, ADRM1, KIF2A, UBC, PSMC4, PSMD13, PSMC3, PPP1CC, SIRT2	CD14 Mono ISG+	up	16626	36	222	16.2162	Reactome_Pathways_2024.gmt
PROGRAMMED CELL DEATH	1.0976e-06	1.32988e-05	1.93724	UBB, GSDMD, LY96, PSMB2, PSMB6, PSMA6, CHMP2A, PSMB1, PSMA5, UBE2L3, CASP7, PSMA3, PSMA4, YWHAZ, SDCBP, PSMA1, CASP1, PSMD8, PSMD6, PSMB3, PSMA2, CD14, YWHAQ, BAX, CYCS, CASP4, PSMD14, FAS, YWHAE, PMAIP1, LMNB1, PSMB4, CHMP4B, ADRM1, UBC, IRF1, PSMC4, YWHAH, PDCD6IP, PSMD13, PSMC3, BCAP31, MAPK3, OMA1, STAT3, FLOT1	CD14 Mono ISG+	up	16627	46	202	22.7723	Reactome_Pathways_2024.gmt
ANTIGEN PROCESSING UBIQUITINATION & PROTEASOME DEGRADATION	1.5988e-07	3.87429e-06	1.93118	UBE2D3, UBE2A, FBXO6, UBE2L6, SKP1, UBB, PSMB2, PSMB6, PSMA6, UBE2M, PSMB1, PSMA5, UBE2L3, PSMA3, UBE2D1, PSMA4, TRIM69, UBE2D2, PSMA1, ANAPC11, RNF7, PSMD8, PSMD6, UBE2N, PSMB3, PSMA2, UBE2F, UBE2S, RBCK1, SOCS3, RBX1, PSMD14, MKRN1, RNF138, RNF19A, UBE2V2, CDC26, UBE2J1, PSMB4, ADRM1, UBC, PSMC4	CD14 Mono ISG+	up	16628	42	296	14.1892	Reactome_Pathways_2024.gmt
COPI-DEPENDENT GOLGI-TO-ER RETROGRADE TRAFFIC	0.000131816	0.00108151	1.92629	COPZ1, ARF1, ARF4, COPE, SEC22B, TUBA1B, TMED9, TMED2, TUBA1C, KIF2A, NAPA, TMED7, RAB1B, KDELR1, TMED10, TUBB4B, RAB1A, ARF3, KIF1B, NAPG	CD14 Mono ISG+	up	16629	20	101	19.802	Reactome_Pathways_2024.gmt
ANTIGEN PRESENTATION FOLDING, ASSEMBLY AND PEPTIDE LOADING OF CLASS I MHC	0.000255453	0.00200477	1.92432	B2M, TAPBP, TAP2, HLA-B, TAP1, HLA-F, CALR, PDIA3, HLA-C	CD14 Mono ISG+	up	16630	9	31	29.0323	Reactome_Pathways_2024.gmt
INTERLEUKIN-1 FAMILY SIGNALING	7.21018e-06	7.22404e-05	1.922	NFKBIA, MAP3K8, SKP1, UBB, GSDMD, PSMB2, PSMB6, PSMA6, PSMB1, PSMA5, PSMA3, PSMA4, PSMA1, CASP1, PSMD8, PSMD6, UBE2N, PSMB3, PSMA2, RBX1, PSMD14, TBK1, PSMB4, ADRM1, RIPK2, UBC, PSMC4, PTPN2, PSMD13, MYD88, PSMC3, NFKBIB, STAT3, S100A12, PSMD7, IKBKG	CD14 Mono ISG+	up	16631	36	140	25.7143	Reactome_Pathways_2024.gmt
APOPTOSIS	1.94353e-06	2.13175e-05	1.91997	UBB, GSDMD, LY96, PSMB2, PSMB6, PSMA6, PSMB1, PSMA5, CASP7, PSMA3, PSMA4, YWHAZ, PSMA1, PSMD8, PSMD6, PSMB3, PSMA2, CD14, YWHAQ, BAX, CYCS, PSMD14, FAS, YWHAE, PMAIP1, LMNB1, PSMB4, ADRM1, UBC, PSMC4, YWHAH, PSMD13, PSMC3, BCAP31, MAPK3, OMA1, STAT3	CD14 Mono ISG+	up	16632	37	168	22.0238	Reactome_Pathways_2024.gmt
PYROPTOSIS	0.000366614	0.00280891	1.91433	GSDMD, CHMP2A, CASP1, BAX, CYCS, CASP4, CHMP4B, IRF1	CD14 Mono ISG+	up	16633	8	27	29.6296	Reactome_Pathways_2024.gmt
TCR SIGNALING	1.81058e-05	0.000168449	1.91194	NFKBIA, SKP1, UBB, PSMB2, PSMB6, PSMA6, PSMB1, PSMA5, PSMA3, UBE2D1, PSMA4, UBE2D2, PSMA1, PSMD8, PSMD6, UBE2N, PSMB3, PSMA2, WAS, BCL10, LCP2, PSMD14, PSMB4, HLA-DPA1, ADRM1, RIPK2, UBC, PSMC4, HLA-DRA, PSMD13, PSMC3, HLA-DPB1	CD14 Mono ISG+	up	16634	32	113	28.3186	Reactome_Pathways_2024.gmt
ROS AND RNS PRODUCTION IN PHAGOCYTES	0.000272455	0.00211865	1.91164	CYBA, NCF1, CYBB, ATP6V1F, ATP6V1G1, ATP6V0E1, NCF4, RAC2, ATP6V0B, TCIRG1	CD14 Mono ISG+	up	16635	10	36	27.7778	Reactome_Pathways_2024.gmt
BETA-CATENIN INDEPENDENT WNT SIGNALING	5.40283e-05	0.000461455	1.90511	UBB, PSMB2, CLTB, PSMB6, PSMA6, PSMB1, PSMA5, RHOA, PSMA3, PSMA4, PSMA1, PFN1, PSMD8, PSMD6, PSMB3, PSMA2, AP2S1, CLTA, GNG5, PSMD14, CALM1, PSMB4, ADRM1, RAC2, UBC, TCF7L2, PSMC4	CD14 Mono ISG+	up	16636	27	134	20.1493	Reactome_Pathways_2024.gmt
HOST INTERACTIONS OF HIV FACTORS	1.15479e-05	0.000111416	1.89382	B2M, SKP1, UBB, PSMB2, PSMB6, PSMA6, PSMB1, PSMA5, ARF1, PSMA3, PSMA4, PSMA1, PSMD8, PSMD6, PSMB3, PSMA2, AP2S1, RBX1, PSMD14, AP1S1, PSMB4, AP1S2, ADRM1, UBC, PSMC4, HLA-A	CD14 Mono ISG+	up	16637	26	126	20.6349	Reactome_Pathways_2024.gmt
CLEC7A (DECTIN-1) SIGNALING	4.95425e-05	0.000433809	1.88517	NFKBIA, SKP1, UBB, PSMB2, PSMB6, PSMA6, UBE2M, PSMB1, PSMA5, PYCARD, PSMA3, UBE2D1, PSMA4, UBE2D2, PSMA1, PSMD8, PSMD6, UBE2N, PSMB3, PSMA2, BCL10, PSMD14, CALM1, PSMB4, ADRM1, UBC, PSMC4	CD14 Mono ISG+	up	16638	27	87	31.0345	Reactome_Pathways_2024.gmt
AXON GUIDANCE	5.184e-07	7.32842e-06	1.88149	UBB, PSMB2, CLTB, PSMB6, PSENEN, PSMA6, PSMB1, PSMA5, MAGOH, MYL12A, ARPC3, RHOA, CFL1, PSMA3, TYROBP, RBM8A, RRAS, PSMA4, ACTB, SDCBP, PSMA1, PFN1, PSMD8, PSMD6, CDC42, ARPC1A, PSMB3, PSMA2, APH1A, ARPC5, TUBA1B, MYL6, AP2S1, CLTA, MAP2K2, RBX1, TUBA1C, PSMD14, MYL12B, LYPLA2, PSMB4, ACTR3, ADRM1, UBC, PSMC4, FAU, ARPC1B	CD14 Mono ISG+	up	16639	47	541	8.68762	Reactome_Pathways_2024.gmt
MAPK6 MAPK4 SIGNALING	0.00020348	0.00165645	1.88122	UBB, PSMB2, PSMB6, PSMA6, PSMB1, PSMA5, PSMA3, PSMA4, PSMA1, PSMD8, PSMD6, CDC42, PSMB3, PSMA2, PSMD14, CCND3, PSMB4, ADRM1, UBC, PSMC4, PSMD13, PSMC3	CD14 Mono ISG+	up	16640	22	80	27.5	Reactome_Pathways_2024.gmt
METABOLISM OF AMINO ACIDS AND DERIVATIVES	5.07018e-05	0.000436622	1.87466	PSMB2, PSMB6, PSMA6, PSMB1, PSMA5, PSMA3, PSMA4, PSMA1, PSMD8, PSMD6, PSMB3, SAT1, PSMA2, GSR, ETHE1, PSMD14, OAZ1, PSMB4, ADI1, ADRM1, PSMC4, FAU, OAT, PSMD13, PSMC3, BCKDK, TXN2, ACAT1, PSMD7, GLUL, ECHS1, PSMC5	CD14 Mono ISG+	up	16641	32	358	8.93855	Reactome_Pathways_2024.gmt
INTERLEUKIN-1 SIGNALING	5.05132e-05	0.000436622	1.86777	NFKBIA, MAP3K8, SKP1, UBB, PSMB2, PSMB6, PSMA6, PSMB1, PSMA5, PSMA3, PSMA4, PSMA1, PSMD8, PSMD6, UBE2N, PSMB3, PSMA2, RBX1, PSMD14, PSMB4, ADRM1, RIPK2, UBC, PSMC4, PSMD13, MYD88, PSMC3, NFKBIB	CD14 Mono ISG+	up	16642	28	102	27.451	Reactome_Pathways_2024.gmt
NERVOUS SYSTEM DEVELOPMENT	1.30244e-06	1.55993e-05	1.83938	UBB, PSMB2, CLTB, PSMB6, PSENEN, PSMA6, PSMB1, PSMA5, MAGOH, MYL12A, ARPC3, RHOA, CFL1, PSMA3, TYROBP, RBM8A, RRAS, PSMA4, ACTB, SDCBP, PSMA1, PFN1, PSMD8, PSMD6, CDC42, ARPC1A, PSMB3, PSMA2, APH1A, ARPC5, TUBA1B, MYL6, AP2S1, CLTA, MAP2K2, RBX1, TUBA1C, PSMD14, MYL12B, LYPLA2, PSMB4, ACTR3, ADRM1, UBC, PSMC4, FAU, ARPC1B	CD14 Mono ISG+	up	16643	47	567	8.28924	Reactome_Pathways_2024.gmt
PINK1-PRKN MEDIATED MITOPHAGY	0.00150174	0.0100308	1.83828	UBE2D3, UBB, UBE2L3, UBE2D2, MAP1LC3B, UBE2N, VDAC2, TBK1, TOMM22, UBC	CD14 Mono ISG+	up	16644	10	32	31.25	Reactome_Pathways_2024.gmt
PROTEIN UBIQUITINATION	0.000760905	0.0055445	1.83168	UBE2D3, UBE2A, UBB, UBE2L3, RNF181, UBE2D1, UBE2D2, HLA-B, UBE2N, UBE2S, BCL10, DERL1, UBE2V2, UBC, HLA-A	CD14 Mono ISG+	up	16645	15	77	19.4805	Reactome_Pathways_2024.gmt
MITOTIC G2-G2 M PHASES	3.45108e-05	0.000312698	1.83017	SKP1, UBB, PSMB2, PSMB6, PSMA6, PSMB1, PSMA5, SSNA1, PSMA3, PSMA4, PSMA1, PSMD8, PSMD6, PSMB3, PSMA2, MAPRE1, TUBA1B, RBX1, TUBA1C, PSMD14, DCTN3, YWHAE, PSMB4, ADRM1, ACTR1A, UBC, PSMC4, RBBP4, PSMD13, PPP1CB, CDKN1A, PSMC3	CD14 Mono ISG+	up	16646	32	186	17.2043	Reactome_Pathways_2024.gmt
SOMITOGENESIS	0.0011069	0.00774087	1.82868	PSMB2, PSMB6, PSMA6, PSMB1, PSMA5, PSMA3, PSMA4, PSMA1, PSMD8, PSMD6, PSMB3, PSMA2, PSMD14, PSMB4, ADRM1, PSMC4, PSMD13, PSMC3	CD14 Mono ISG+	up	16647	18	45	40	Reactome_Pathways_2024.gmt
G2 M TRANSITION	5.74228e-05	0.000486459	1.82799	SKP1, UBB, PSMB2, PSMB6, PSMA6, PSMB1, PSMA5, SSNA1, PSMA3, PSMA4, PSMA1, PSMD8, PSMD6, PSMB3, PSMA2, MAPRE1, TUBA1B, RBX1, TUBA1C, PSMD14, DCTN3, YWHAE, PSMB4, ADRM1, ACTR1A, UBC, PSMC4, RBBP4, PSMD13, PPP1CB, CDKN1A, PSMC3	CD14 Mono ISG+	up	16648	32	184	17.3913	Reactome_Pathways_2024.gmt
PEROXISOMAL PROTEIN IMPORT	0.00147007	0.00990983	1.82415	UBE2D3, UBB, ECH1, GSTK1, UBE2D1, UBE2D2, ACAA1	CD14 Mono ISG+	up	16649	7	63	11.1111	Reactome_Pathways_2024.gmt
COMPLEX I BIOGENESIS	0.000547111	0.00413109	1.8199	NDUFA12, NDUFA9, NDUFB10, NDUFB9, NDUFV2, NDUFAF3, NDUFB8, NDUFB5, NDUFA11, NDUFS6, NDUFB2, NDUFB11, NDUFA5, NDUFA6, TIMMDC1, NDUFB7, NDUFA8, NDUFB3, NDUFA2, NDUFS2, NDUFA1, NDUFC2, NDUFA13, NDUFB4, NDUFS7, NDUFAB1, NDUFS3, NDUFS4, LYRM2	CD14 Mono ISG+	up	16650	29	68	42.6471	Reactome_Pathways_2024.gmt
EPH-EPHRIN SIGNALING	0.000694698	0.0051687	1.81833	CLTB, PSENEN, MYL12A, ARPC3, RHOA, CFL1, ACTB, SDCBP, CDC42, ARPC1A, APH1A, ARPC5, MYL6, AP2S1, CLTA, MYL12B, ACTR3, ARPC1B	CD14 Mono ISG+	up	16651	18	92	19.5652	Reactome_Pathways_2024.gmt
NEUTROPHIL DEGRANULATION	1.37642e-08	1.02445e-06	1.81797	B2M, CYBA, RAB7A, CTSA, STOM, GSDMD, CYBB, PSMB1, PSMA5, ERP44, MVP, OSTF1, PYCARD, PKM, MGST1, RHOA, PLAC8, GMFG, NPC2, TYROBP, TRAPPC1, CD53, CD300A, SDCBP, FCER1G, HLA-B, PSMD6, PDXK, SRP14, PSMA2, ARPC5, ACAA1, ARL8A, S100A11, YPEL5, DNAJC3, BST2, PDAP1, CD14, VAMP8, ACTR10, DERA, CD47, GRN, GCA, CMTM6, CSTB, FTL, CD63, GYG1, BRI3, HLA-C, TIMP2, SYNGR1, TMEM179B, PSMD14, RAP2C, CYFIP1, BST1, MNDA, RAB18, PGAM1, ITGB2, S100A8, PLAUR, ITGAM, LAMTOR2, FCN1, RAB5C, S100A9, VAPA, SNAP23, PRDX6, CTSD, AGPAT2, PSMD13, IQGAP1, LAMTOR1, CD68, HK3, PSMC3, CD36, ANXA2, CTSC, B4GALT1, SLC2A3, PYGL, TCIRG1, CFD, CCT8, TUBB4B, GAA, S100A12, LGALS3, C3AR1, PGRMC1, IDH1, PSMD7, RNASE2, CTSS, VCP, NRAS, COTL1, APRT, PTPRC, ATP6AP2, SLC44A2, GOLGA7, CSNK2B, ARSA, PSMD1, TOLLIP, NAPRT, NDUFC2, PSMC2, XRCC5, ATP6V1D, FTH1, CST3, RAB6A	CD14 Mono ISG+	up	16652	120	478	25.1046	Reactome_Pathways_2024.gmt
DISORDERS OF TRANSMEMBRANE TRANSPORTERS	0.000215898	0.00173051	1.79827	UBB, PSMB2, PSMB6, PSMA6, PSMB1, PSMA5, PSMA3, PSMA4, PSMA1, PSMD8, BSG, PSMD6, PSMB3, PSMA2, PSMD14, DERL1, SLC9A9, PSMB4, ADRM1, UBC, PSMC4	CD14 Mono ISG+	up	16653	21	164	12.8049	Reactome_Pathways_2024.gmt
RHO GTPASES ACTIVATE NADPH OXIDASES	0.00212424	0.0139211	1.78678	CYBA, NCF1, CYBB, PIN1, NCF4, S100A8, RAC2, S100A9, MAPK3	CD14 Mono ISG+	up	16654	9	24	37.5	Reactome_Pathways_2024.gmt
SMOOTH MUSCLE CONTRACTION	0.00318949	0.0200208	1.77516	MYL12A, MYL6, DYSF, MYL12B, TPM3, CALM1, ANXA2, ANXA1, TLN1	CD14 Mono ISG+	up	16655	9	44	20.4545	Reactome_Pathways_2024.gmt
REGULATED NECROSIS	0.00105051	0.00739617	1.7708	UBB, GSDMD, CHMP2A, UBE2L3, SDCBP, CASP1, BAX, CYCS, CASP4, FAS, CHMP4B, UBC, IRF1, PDCD6IP	CD14 Mono ISG+	up	16656	14	61	22.9508	Reactome_Pathways_2024.gmt
C-TYPE LECTIN RECEPTORS (CLRS)	0.000342631	0.00264461	1.76384	NFKBIA, SKP1, UBB, PSMB2, PSMB6, PSMA6, UBE2M, PSMB1, PSMA5, PYCARD, PSMA3, UBE2D1, PSMA4, UBE2D2, PSMA1, FCER1G, PSMD8, PSMD6, UBE2N, PSMB3, PSMA2, BCL10, PSMD14, CALM1, PSMB4, ADRM1, UBC, PSMC4	CD14 Mono ISG+	up	16657	28	131	21.374	Reactome_Pathways_2024.gmt
FC EPSILON RECEPTOR (FCERI) SIGNALING	0.000212903	0.00171973	1.75014	NFKBIA, SKP1, UBB, PSMB2, PSMB6, PSMA6, PSMB1, PSMA5, PSMA3, UBE2D1, PSMA4, UBE2D2, PSMA1, FCER1G, PSMD8, PSMD6, UBE2N, PSMB3, PSMA2, BCL10, LCP2, PSMD14, CALM1, PSMB4, ADRM1, UBC, PSMC4, PSMD13, PSMC3, RASGRP2, MAPK3	CD14 Mono ISG+	up	16658	31	197	15.736	Reactome_Pathways_2024.gmt
INFECTION WITH MYCOBACTERIUM TUBERCULOSIS	0.00404149	0.0243424	1.74572	B2M, RAB7A, UBB, ENO1, PGK1, CORO1A, UBC	CD14 Mono ISG+	up	16659	7	82	8.53659	Reactome_Pathways_2024.gmt
PTEN REGULATION	0.000230368	0.00183239	1.74491	UBB, PSMB2, PSMB6, PSMA6, PSMB1, PSMA5, RHEB, PSMA3, PSMA4, PSMA1, PSMD8, HDAC1, PSMD6, PSMB3, PSMA2, PSMD14, MKRN1, PSMB4, LAMTOR2, ADRM1, UBC, PSMC4, RBBP4, VAPA, PSMD13, LAMTOR1, PSMC3, PHC2, MAPK3	CD14 Mono ISG+	up	16660	29	145	20	Reactome_Pathways_2024.gmt
CELLULAR RESPONSES TO STRESS	1.28904e-07	3.35796e-06	1.74305	UBE2D3, CYBA, NCF1, TALDO1, SKP1, UBB, CYBB, LY96, PSMB2, PSMB6, COX8A, PSMA6, PSMB1, PSMA5, BLVRB, COX6A1, RHEB, COX5B, PSMA3, TXN, UBE2D1, PSMA4, ATP6V1F, CDKN2D, UBE2D2, PRDX1, PSMA1, MAP1LC3B, ANAPC11, G6PD, ATOX1, ATP6V1G1, PSMD8, CAPZA1, ATP6V0E1, PSMD6, PSMB3, PSMA2, COX7A2, UBE2S, COX7B, DNAJC3, TUBA1B, COX6C, ACTR10, COX6B1, CALR, CYCS, GSR, MAFG, NDUFA4, RBX1, TUBA1C, PSMD14, NCF4, HIKESHI, CAPZB, DCTN3, NLRP3, YWHAE, LMNB1, CDC26, TERF2IP, YIF1A, PSMB4, LAMTOR2, PRDX3, ADRM1, DNAJB11, ACTR1A, TINF2, CAPZA2, UBC, HIGD1A, PSMC4, RBBP4, FAU, MDM4, NRIP1, PRDX6, CEBPB, DNAJA2, COX7A2L, PSMD13, LAMTOR1, ERO1A, ATP6V0B, CREB3, CDKN1A, PSMC3, PHC2, PTGES3, BAG5, MAPK3, COX5A, GOSR2, OMA1, SOD1, TCIRG1, STAT3, FOS, TLN1, TUBB4B, HMOX1, ACADVL, IDH1, TXN2, RB1, PSMD7, EXOSC5, EGLN1, VCP, ELOB, FKBP5, ELOC	CD14 Mono ISG+	up	16661	115	787	14.6125	Reactome_Pathways_2024.gmt
COOPERATION OF PREFOLDIN AND TRIC CCT IN ACTIN AND TUBULIN FOLDING	0.00316692	0.0199995	1.73749	ACTB, PFDN2, TUBA1B, TUBA1C, CCT8, TUBB4B, PFDN1, CCT4, PFDN5, CCT5	CD14 Mono ISG+	up	16662	10	32	31.25	Reactome_Pathways_2024.gmt
RAF MAP KINASE CASCADE	0.000255888	0.00200477	1.73593	UBB, PSMB2, PSMB6, PSMA6, PSMB1, PSMA5, PSMA3, PSMA4, ACTB, PSMA1, PSMD8, PSMD6, PSMB3, PSMA2, ABHD17A, MAP2K2, RBX1, PSMD14, CALM1, RASA2, PSMB4, LAMTOR2, ADRM1, UBC, PSMC4, PSMD13, IQGAP1, DUSP1, PPP1CB, PSMC3, PPP1CC, MAPK3, TLN1, JAK2, PSMD7, NRAS, PSMC5, GOLGA7, PSMD1, PHB, PSMC2, CSF2RB, KRAS	CD14 Mono ISG+	up	16663	43	265	16.2264	Reactome_Pathways_2024.gmt
GAP JUNCTION TRAFFICKING	0.00452233	0.0264734	1.73013	CLTB, ACTB, TUBA1B, CLTA, TUBA1C	CD14 Mono ISG+	up	16664	5	48	10.4167	Reactome_Pathways_2024.gmt
GAP JUNCTION TRAFFICKING AND REGULATION	0.00452233	0.0264734	1.73013	CLTB, ACTB, TUBA1B, CLTA, TUBA1C	CD14 Mono ISG+	up	16665	5	51	9.80392	Reactome_Pathways_2024.gmt
SYNTHESIS OF ACTIVE UBIQUITIN ROLES OF E1 AND E2 ENZYMES	0.00457959	0.0265108	1.7289	UBE2A, UBB, UBE2L3, UBE2D1, UBE2D2, UBE2S	CD14 Mono ISG+	up	16666	6	30	20	Reactome_Pathways_2024.gmt
FORMATION OF PARAXIAL MESODERM	0.00280781	0.0179493	1.72348	PSMB2, PSMB6, PSMA6, PSMB1, PSMA5, PSMA3, PSMA4, PSMA1, PSMD8, PSMD6, PSMB3, PSMA2, PSMD14, PSMB4, ADRM1, PSMC4, PSMD13, PSMC3, KAT2B	CD14 Mono ISG+	up	16667	19	59	32.2034	Reactome_Pathways_2024.gmt
REGULATION OF TNFR1 SIGNALING	0.00346462	0.0214889	1.71596	UBE2D3, TNFAIP3, UBB, UBE2L3, UBE2D1, UBE2D2, RBCK1, SPPL2A, TBK1, OTUD1, UBC	CD14 Mono ISG+	up	16668	11	50	22	Reactome_Pathways_2024.gmt
AMINO ACIDS REGULATE MTORC1	0.00429425	0.0255692	1.71354	RHEB, ATP6V1F, ATP6V1G1, ATP6V0E1, LAMTOR2, LAMTOR1, ATP6V0B, TCIRG1, RRAGA, ATP6V1D, ATP6V1B2, FNIP1, LAMTOR4, ATP6V1C1	CD14 Mono ISG+	up	16669	14	55	25.4545	Reactome_Pathways_2024.gmt
APC-CDC20 MEDIATED DEGRADATION OF NEK2A	0.00756001	0.0412436	1.70074	UBB, UBE2D1, ANAPC11, UBE2S, CDC26, UBC	CD14 Mono ISG+	up	16670	6	26	23.0769	Reactome_Pathways_2024.gmt
BUDDING AND MATURATION OF HIV VIRION	0.00500093	0.0286317	1.69739	VPS28, UBB, CHMP2A, CHMP4B, UBC, PDCD6IP	CD14 Mono ISG+	up	16671	6	36	16.6667	Reactome_Pathways_2024.gmt
RECYCLING PATHWAY OF L1	0.00522778	0.0296052	1.69691	ACTB, TUBA1B, AP2S1, CLTA, TUBA1C, MSN, TUBB4B, AP2M1, AP2B1	CD14 Mono ISG+	up	16672	9	48	18.75	Reactome_Pathways_2024.gmt
LATE ENDOSOMAL MICROAUTOPHAGY	0.00518615	0.0295299	1.69584	VPS28, UBB, CHMP2A, PLIN2, CHMP4B, UBC, PLIN3, MVB12A, PARK7, CHMP6, TSG101, CHMP4A, CHMP2B	CD14 Mono ISG+	up	16673	13	34	38.2353	Reactome_Pathways_2024.gmt
MHC CLASS II ANTIGEN PRESENTATION	0.00104805	0.00739617	1.69512	RAB7A, CTSA, ARF1, HLA-DMA, RILP, CAPZA1, TUBA1B, ACTR10, AP2S1, CLTA, TUBA1C, CAPZB, DCTN3, IFI30, AP1S1, HLA-DPA1, AP1S2, ACTR1A, KIF2A, CAPZA2, HLA-DRA, CTSD, HLA-DPB1, CTSC, TUBB4B, CTSS, DYNLL2, HLA-DQB1, AP2M1, CD74, AP2B1, HLA-DRB5	CD14 Mono ISG+	up	16674	32	126	25.3968	Reactome_Pathways_2024.gmt
RNA POLYMERASE II TRANSCRIPTION TERMINATION	0.00334625	0.020879	1.68891	MAGOH, RBM8A, ALYREF, SRSF9, LSM10, SRRM1, SNRPD3, THOC7, SRSF6, PABPN1, DDX39A, U2AF2, CDC40, SLBP, RNPS1	CD14 Mono ISG+	up	16675	15	67	22.3881	Reactome_Pathways_2024.gmt
PROTEIN LOCALIZATION	0.000699411	0.0051687	1.68231	UBE2D3, UBB, ECH1, GSTK1, UBE2D1, UBE2D2, CHCHD2, ACAA1, CHCHD5, TIMM17A, TIMM17B, FIS1, CHCHD10, NDUFB8, ATP5MC1, TOMM22, SEC61B, CYB5A, CYC1, SEC61G, UBC, VAPA, ZFAND6, TIMM8B, SCP2, IDH3G, UBE2J2, HMOX1, IDH1	CD14 Mono ISG+	up	16676	29	164	17.6829	Reactome_Pathways_2024.gmt
PREFOLDIN MEDIATED TRANSFER OF SUBSTRATE TO CCT TRIC	0.00745156	0.040866	1.68223	ACTB, PFDN2, TUBA1C, CCT8, TUBB4B, PFDN1, CCT4, PFDN5, CCT5	CD14 Mono ISG+	up	16677	9	27	33.3333	Reactome_Pathways_2024.gmt
RHO GTPASE EFFECTORS	0.000590647	0.00442773	1.68067	CYBA, NCF1, CYBB, ARPC3, RHOA, CFL1, YWHAZ, ACTB, PIN1, PFN1, CDC42, ARPC1A, ARPC5, MAPRE1, TUBA1B, WAS, YWHAQ, MYL6, TUBA1C, MYL12B, NCF4, CALM1, CYFIP1, SKA2, YWHAE, S100A8, ACTR3, RAC2, KIF2A, S100A9, YWHAH, ARPC1B, IQGAP1, PPP1CB, PPP1CC, MAPK3, CTNNA1	CD14 Mono ISG+	up	16678	37	291	12.7148	Reactome_Pathways_2024.gmt
RHO GTPASES ACTIVATE IQGAPS	0.00945001	0.049482	1.67977	ACTB, CDC42, TUBA1B, TUBA1C, CALM1, IQGAP1, CTNNA1, TUBB4B	CD14 Mono ISG+	up	16679	8	31	25.8065	Reactome_Pathways_2024.gmt
APC C CDC20 MEDIATED DEGRADATION OF CYCLIN B	0.00958466	0.0499354	1.67644	UBB, UBE2D1, ANAPC11, UBE2S, CDC26, UBC	CD14 Mono ISG+	up	16680	6	24	25	Reactome_Pathways_2024.gmt
SIGNALING BY THE B CELL RECEPTOR (BCR)	0.00104196	0.00739617	1.67084	NFKBIA, SKP1, UBB, PSMB2, PSMB6, PSMA6, PSMB1, PSMA5, PSMA3, FKBP1A, PSMA4, PSMA1, PSMD8, PSMD6, PSMB3, PSMA2, BCL10, PSMD14, CALM1, PSMB4, ADRM1, UBC, PSMC4	CD14 Mono ISG+	up	16681	23	162	14.1975	Reactome_Pathways_2024.gmt
GOLGI-TO-ER RETROGRADE TRANSPORT	0.00293103	0.0186228	1.66803	COPZ1, ARF1, CAPZA1, ARF4, COPE, SEC22B, TUBA1B, TMED9, ACTR10, TMED2, TUBA1C, CAPZB, DCTN3, RAB18, ACTR1A, KIF2A, CAPZA2, NAPA, TMED7, RAB1B, KDELR1, TMED10, TUBB4B, RAB1A, ARF3, DYNLL2, KIF1B, NAPG	CD14 Mono ISG+	up	16682	28	135	20.7407	Reactome_Pathways_2024.gmt
GLUTATHIONE CONJUGATION	0.010594	0.0543792	1.66792	GSTK1, MGST1, GSTO1, AKR1A1, MGST3, CNDP2, MGST2, GSS	CD14 Mono ISG+	up	16683	8	37	21.6216	Reactome_Pathways_2024.gmt
CELLULAR RESPONSES TO STIMULI	3.7768e-07	6.78522e-06	1.66746	NFKBIA, UBE2D3, CYBA, NCF1, TALDO1, SKP1, UBB, CYBB, LY96, PSMB2, PSMB6, COX8A, PSMA6, PSMB1, PSMA5, BLVRB, COX6A1, RHEB, COX5B, MT2A, PSMA3, STAT1, TXN, UBE2D1, PSMA4, ATP6V1F, CDKN2D, UBE2D2, PRDX1, PSMA1, MAP1LC3B, ANAPC11, G6PD, ATOX1, ATP6V1G1, PSMD8, CAPZA1, ATP6V0E1, PSMD6, PSMB3, PSMA2, COX7A2, MT1F, UBE2S, COX7B, DNAJC3, TUBA1B, COX6C, ACTR10, COX6B1, CALR, CYCS, GSR, MAFG, NDUFA4, GNG5, RBX1, TUBA1C, PSMD14, NCF4, CALM1, HIKESHI, CAPZB, DCTN3, NLRP3, YWHAE, LMNB1, CDC26, TERF2IP, YIF1A, PSMB4, LAMTOR2, PRDX3, ADRM1, DNAJB11, ACTR1A, TINF2, CAPZA2, UBC, HIGD1A, PSMC4, RBBP4, FAU, MDM4, NRIP1, PRDX6, CEBPB, DNAJA2, COX7A2L, PSMD13, LAMTOR1, ERO1A, ATP6V0B, CREB3, CDKN1A, PSMC3, ANXA2, PHC2, PTGES3, BAG5, MAPK3, COX5A, GOSR2, OMA1, SOD1, TCIRG1, STAT3, FOS, TLN1, TUBB4B, HMOX1, ACADVL, IDH1, TXN2, RB1, PSMD7, IKBKG, EXOSC5, EGLN1, PRKAR1A, VCP, ELOB, FKBP5, ELOC	CD14 Mono ISG+	up	16684	124	887	13.9797	Reactome_Pathways_2024.gmt
TRANSCRIPTIONAL REGULATION BY RUNX3	0.00398821	0.0241611	1.66539	UBB, PSMB2, PSMB6, PSMA6, PSMB1, PSMA5, PSMA3, PSMA4, PSMA1, PSMD8, PSMD6, PSMB3, PSMA2, TGFB1, PSMD14, PSMB4, ADRM1, UBC, TCF7L2, PSMC4, PSMD13, CDKN1A, PSMC3, KAT2B	CD14 Mono ISG+	up	16685	24	86	27.907	Reactome_Pathways_2024.gmt
FORMATION OF ATP BY CHEMIOSMOTIC COUPLING	0.010773	0.0550268	1.66431	ATP5MF, ATP5PF, ATP5MC1, ATP5F1D, ATP5F1C, ATP5PO, ATP5MC2, ATP5MC3	CD14 Mono ISG+	up	16686	8	20	40	Reactome_Pathways_2024.gmt
TCF DEPENDENT SIGNALING IN RESPONSE TO WNT	0.00147411	0.00990983	1.65909	UBB, PSMB2, PSMB6, PSMA6, PSMB1, PSMA5, PSMA3, PSMA4, YWHAZ, PSMA1, PSMD8, HDAC1, PSMD6, PSMB3, PSMA2, RBX1, PSMD14, PSMB4, CTNNBIP1, ADRM1, UBC, TCF7L2, PSMC4	CD14 Mono ISG+	up	16687	23	189	12.1693	Reactome_Pathways_2024.gmt
CYTOKINE SIGNALING IN IMMUNE SYSTEM	4.15895e-07	6.87876e-06	1.65815	B2M, CCL5, NFKBIA, PSME2, UBE2D3, MAP3K8, TALDO1, UBE2L6, SKP1, UBB, GSDMD, PSMB2, PSMB6, SUMO1, PSMA6, UBE2M, TNFRSF14, PSMB1, PIM1, PSMA5, LCP1, MT2A, LTB, FCGR1A, ARF1, PSMB8, CFL1, PSMA3, STAT1, UBE2D1, PSMA4, YWHAZ, GBP2, UBE2D2, PIN1, PSMA1, EIF4E2, FCGR1B, CASP1, RNF7, PSMD8, HLA-B, CAPZA1, PSMD6, UBE2N, CDC42, PSMB3, PSMA2, IFI35, BCL6, GBP1, DNAJC3, SOCS3, BST2, TUBA1B, GSTO1, HLA-F, HLA-C, STX3, GBP4, TGFB1, CD40, RBX1, IRF7, TUBA1C, PSMD14, EIF4E3, IFITM2, TBK1, GBP5, IFI30, ITGB2, LMNB1, IFI6, ITGAM, SNRPA1, PSMB4, HLA-DPA1, ADRM1, RIPK2, TIMP1, EIF4E, UBC, IRF1, PSMC4, HLA-A, HNRNPDL, HLA-DRA, HNRNPF, IFNGR2, PTPN2, DUSP3, IRF9, PSMD13, JUNB, MSN, MYD88, CDKN1A, PSMC3, HLA-DPB1, CD36, ANXA2, MAPK3, NFKBIB, BATF, DHX9, SOD1, ICAM1, STAT3, ANXA1, FOS, JAK2, TUBB4B, HMOX1, ADAM17, ISG20	CD14 Mono ISG+	up	16688	116	776	14.9485	Reactome_Pathways_2024.gmt
SRP-DEPENDENT COTRANSLATIONAL PROTEIN TARGETING TO MEMBRANE	0.00879282	0.0469852	1.65118	SRP14, SPCS2, SPCS1, RPN1, SRP19, SEC61B, SEC11A, SSR4, SSR2, SEC61G, SRP9, FAU	CD14 Mono ISG+	up	16689	12	119	10.084	Reactome_Pathways_2024.gmt
SIGNALING BY INTERLEUKINS	3.98354e-05	0.000351767	1.64306	CCL5, NFKBIA, PSME2, MAP3K8, TALDO1, SKP1, UBB, GSDMD, PSMB2, PSMB6, PSMA6, PSMB1, PIM1, PSMA5, LCP1, ARF1, CFL1, PSMA3, STAT1, PSMA4, YWHAZ, PSMA1, CASP1, PSMD8, CAPZA1, PSMD6, UBE2N, CDC42, PSMB3, PSMA2, BCL6, SOCS3, GSTO1, STX3, TGFB1, RBX1, PSMD14, TBK1, ITGB2, LMNB1, ITGAM, SNRPA1, PSMB4, ADRM1, RIPK2, TIMP1, UBC, PSMC4, HNRNPDL, HNRNPF, PTPN2, DUSP3, PSMD13, JUNB, MSN, MYD88, CDKN1A, PSMC3, CD36, ANXA2, MAPK3, NFKBIB, BATF, SOD1, ICAM1, STAT3, ANXA1, FOS, JAK2, HMOX1, S100A12	CD14 Mono ISG+	up	16690	71	452	15.708	Reactome_Pathways_2024.gmt
IKK COMPLEX RECRUITMENT MEDIATED BY RIP1	0.0129432	0.0648403	1.64191	UBE2D3, UBB, LY96, UBE2D1, UBE2D2, UBE2N, CD14	CD14 Mono ISG+	up	16691	7	23	30.4348	Reactome_Pathways_2024.gmt
INTRINSIC PATHWAY FOR APOPTOSIS	0.00907771	0.0480151	1.63019	GSDMD, CASP7, YWHAZ, YWHAQ, BAX, CYCS, YWHAE, PMAIP1, YWHAH, MAPK3, STAT3	CD14 Mono ISG+	up	16692	11	55	20	Reactome_Pathways_2024.gmt
MITOPHAGY	0.0112505	0.0571853	1.627	UBE2D3, UBB, UBE2L3, UBE2D2, MAP1LC3B, UBE2N, VDAC2, TBK1, TOMM22, UBC	CD14 Mono ISG+	up	16693	10	39	25.641	Reactome_Pathways_2024.gmt
MRNA 3'-END PROCESSING	0.00838387	0.0452642	1.62305	MAGOH, RBM8A, ALYREF, SRSF9, SRRM1, THOC7, SRSF6, PABPN1, DDX39A, U2AF2, CDC40	CD14 Mono ISG+	up	16694	11	58	18.9655	Reactome_Pathways_2024.gmt
APOPTOTIC FACTOR-MEDIATED RESPONSE	0.0183761	0.0890602	1.62216	GSDMD, CASP7, BAX, CYCS	CD14 Mono ISG+	up	16695	4	20	20	Reactome_Pathways_2024.gmt
SIGNALING BY NOTCH	0.000994641	0.0071477	1.62148	SKP1, UBB, PSMB2, PSMB6, PSENEN, PSMA6, PSMB1, PSMA5, PSMA3, STAT1, PSMA4, YWHAZ, PSMA1, PSMD8, HDAC1, PSMD6, PSMB3, PSMA2, APH1A, TMED2, RBX1, PSMD14, PSMB4, ADRM1, UBC, PSMC4	CD14 Mono ISG+	up	16696	26	209	12.4402	Reactome_Pathways_2024.gmt
AUTOPHAGY	0.0014543	0.00990983	1.62072	UBE2D3, VPS28, UBB, CHMP2A, RHEB, UBE2L3, UBE2D2, MAP1LC3B, ATG3, UBE2N, VDAC2, TUBA1B, TUBA1C, TBK1, PLIN2, GABARAP, TOMM22, LAMTOR2, CHMP4B, UBC, LAMTOR1, PLIN3, VDAC3, TUBB4B, MVB12A, GABARAPL2, WDR45, VCP, DYNLL2, RRAGA, CSNK2B, PARK7, CHMP6, HSP90AA1, GABARAPL1, TSG101, TOMM5, HSP90AB1, CHMP4A, ATG5, LAMTOR4, MTMR14, TOMM7, BECN1	CD14 Mono ISG+	up	16697	44	158	27.8481	Reactome_Pathways_2024.gmt
TNF SIGNALING	0.00920411	0.0484378	1.62005	UBE2D3, TNFAIP3, UBB, UBE2L3, UBE2D1, UBE2D2, RBCK1, SPPL2A, TBK1, OTUD1, UBC	CD14 Mono ISG+	up	16698	11	59	18.6441	Reactome_Pathways_2024.gmt
INTERFERON GAMMA SIGNALING	0.00466966	0.0268828	1.6193	B2M, SUMO1, MT2A, FCGR1A, STAT1, GBP2, FCGR1B, HLA-B, GBP1, SOCS3, HLA-F, HLA-C, GBP4, IRF7, GBP5, IFI30, HLA-DPA1, IRF1, HLA-A, HLA-DRA, IFNGR2, PTPN2, IRF9, HLA-DPB1, MAPK3, ICAM1, JAK2	CD14 Mono ISG+	up	16699	27	99	27.2727	Reactome_Pathways_2024.gmt
UB-SPECIFIC PROCESSING PROTEASES	0.00162388	0.0107094	1.61256	NFKBIA, UBB, PSMB2, PSMB6, SNX3, PSMA6, PSMB1, PSMA5, PSMA3, PSMA4, PSMA1, PSMD8, PSMD6, TAF10, PSMB3, PSMA2, VDAC2, OTUB1, PSMD14, PSMB4, ADRM1, UBC, PSMC4, MDM4	CD14 Mono ISG+	up	16700	24	190	12.6316	Reactome_Pathways_2024.gmt
SIGNALING BY WNT	0.00134349	0.00927099	1.61029	VPS29, SKP1, UBB, PSMB2, CLTB, PSMB6, SNX3, PSMA6, PSMB1, PSMA5, RHOA, PSMA3, PSMA4, YWHAZ, PSMA1, PFN1, PSMD8, HDAC1, PSMD6, PSMB3, PSMA2, AP2S1, CLTA, GNG5, RBX1, PSMD14, CALM1, VPS26A, PSMB4, CTNNBIP1, ADRM1, RAC2, UBC, TCF7L2, PSMC4	CD14 Mono ISG+	up	16701	35	287	12.1951	Reactome_Pathways_2024.gmt
PEPTIDE LIGAND-BINDING RECEPTORS	0.0170732	0.0839162	1.60873	CCL5	CD14 Mono ISG+	up	16702	1	198	0.505051	Reactome_Pathways_2024.gmt
ER TO GOLGI ANTEROGRADE TRANSPORT	0.00130128	0.00903956	1.60719	COPZ1, ARF1, TRAPPC1, COG3, LMAN2, CAPZA1, ARF4, COPE, SEC22B, TUBA1B, TMED9, ACTR10, TMED2, TUBA1C, CAPZB, DCTN3, TFG, ACTR1A, CAPZA2, NAPA, TRAPPC2L, TMED7, RAB1B, KDELR1, PPP6C, CTSC, GOSR2, TMED10, TUBB4B, RAB1A, TRAPPC3, ARF3, DYNLL2, CNIH1, NAPG	CD14 Mono ISG+	up	16703	35	155	22.5806	Reactome_Pathways_2024.gmt
ASPARAGINE N-LINKED GLYCOSYLATION	0.000433103	0.00329411	1.60356	NPL, CTSA, UBB, COPZ1, ARF1, TRAPPC1, COG3, LMAN2, CAPZA1, ARF4, COPE, SEC22B, TUBA1B, TMED9, ACTR10, DAD1, TMED2, CALR, PDIA3, MGAT4A, RPN1, TUBA1C, CAPZB, DERL1, DCTN3, TFG, ACTR1A, CAPZA2, UBC, NAPA, TRAPPC2L, TMED7, RAB1B, KDELR1, PPP6C, CTSC, GOSR2, B4GALT1, TMED10, FUOM, ASGR1, TUBB4B, DERL2, UBXN1, RAD23B, RAB1A, TRAPPC3, VCP, ARF3, DYNLL2, NANS, CNIH1, NAPG, AMFR, PPP6R3, B4GALT5, MAN2A1	CD14 Mono ISG+	up	16704	57	306	18.6275	Reactome_Pathways_2024.gmt
GASTRULATION	0.00774921	0.0420556	1.60304	PSMB2, PSMB6, PSMA6, PSMB1, PSMA5, PSMA3, PSMA4, PSMA1, PSMD8, PSMD6, PSMB3, PSMA2, PSMD14, PSMB4, ADRM1, TCF7L2, PSMC4, PSMD13, PSMC3, KAT2B	CD14 Mono ISG+	up	16705	20	120	16.6667	Reactome_Pathways_2024.gmt
COPII-MEDIATED VESICLE TRANSPORT	0.00859907	0.0461867	1.60238	TRAPPC1, LMAN2, SEC22B, TMED2, TFG, NAPA, TRAPPC2L, RAB1B, PPP6C, CTSC, GOSR2, TMED10, RAB1A, TRAPPC3, CNIH1, NAPG, PPP6R3, MCFD2, STX5, SERPINA1, SAR1B, STX17	CD14 Mono ISG+	up	16706	22	69	31.8841	Reactome_Pathways_2024.gmt
ASSEMBLY OF THE HIV VIRION	0.0198638	0.0945117	1.6018	VPS28, UBB	CD14 Mono ISG+	up	16707	2	24	8.33333	Reactome_Pathways_2024.gmt
ACTIVATION OF BAD AND TRANSLOCATION TO MITOCHONDRIA	0.0208097	0.0980235	1.59804	YWHAZ, YWHAQ, YWHAE, YWHAH	CD14 Mono ISG+	up	16708	4	15	26.6667	Reactome_Pathways_2024.gmt
ENDOSOMAL SORTING COMPLEX REQUIRED FOR TRANSPORT (ESCRT)	0.016162	0.0798142	1.59146	VPS28, UBB, CHMP2A, VPS25, CHMP4B, SNF8, UBC	CD14 Mono ISG+	up	16709	7	31	22.5806	Reactome_Pathways_2024.gmt
MITOCHONDRIAL FATTY ACID BETA-OXIDATION	0.0251266	0.111888	1.58728	DECR1, ACAA2, ACOT13, HADHB, DBI, ACADVL, ECHS1	CD14 Mono ISG+	up	16710	7	38	18.4211	Reactome_Pathways_2024.gmt
SENESCENCE-ASSOCIATED SECRETORY PHENOTYPE (SASP)	0.0159692	0.0792375	1.58191	UBB, UBE2D1, CDKN2D, ANAPC11, UBE2S, CDC26, UBC, CEBPB, CDKN1A, MAPK3, STAT3, FOS	CD14 Mono ISG+	up	16711	12	81	14.8148	Reactome_Pathways_2024.gmt
LYSOSOME VESICLE BIOGENESIS	0.0189485	0.0914092	1.57657	CLTB, CHMP2A, ARF1, BLOC1S1, VAMP8, CLTA, AP1S1, AP1S2	CD14 Mono ISG+	up	16712	8	35	22.8571	Reactome_Pathways_2024.gmt
FORMATION OF TUBULIN FOLDING INTERMEDIATES BY CCT TRIC	0.0271892	0.119038	1.57218	TUBA1B, TUBA1C, CCT8, TUBB4B, CCT4, CCT5	CD14 Mono ISG+	up	16713	6	25	24	Reactome_Pathways_2024.gmt
REGULATION OF IFNG SIGNALING	0.0269455	0.118469	1.57067	SUMO1, STAT1, SOCS3, IFNGR2, PTPN2, JAK2, IFNGR1	CD14 Mono ISG+	up	16714	7	14	50	Reactome_Pathways_2024.gmt
SENSORY PROCESSING OF SOUND BY OUTER HAIR CELLS OF THE COCHLEA	0.0295057	0.124217	1.56956	MPP1, ACTB, TWF1, MSN, TWF2	CD14 Mono ISG+	up	16715	5	55	9.09091	Reactome_Pathways_2024.gmt
INTERCONVERSION OF NUCLEOTIDE DI- AND TRIPHOSPHATES	0.0295057	0.124217	1.56877	GUK1, TXN, GSR, GLRX, NME1	CD14 Mono ISG+	up	16716	5	30	16.6667	Reactome_Pathways_2024.gmt
REGULATION OF MITF-M-DEPENDENT GENES INVOLVED IN LYSOSOME BIOGENESIS AND AUTOPHAGY	0.0277517	0.120489	1.56729	ATP6V1F, ATP6V1G1, ATP6V0E1, ATP6V0B, ATP6AP2, ATP6V1D, ATP6V1B2, ATP6V1C1, ASAH1, ATP6V1E1, ATP6V0A1, ATP6V1A	CD14 Mono ISG+	up	16717	12	17	70.5882	Reactome_Pathways_2024.gmt
MAPK1 MAPK3 SIGNALING	0.00361337	0.0222789	1.56545	UBB, PSMB2, PSMB6, PSMA6, PSMB1, PSMA5, PSMA3, PSMA4, ACTB, PSMA1, PSMD8, PSMD6, PSMB3, PSMA2, ABHD17A, MAP2K2, RBX1, PSMD14, CALM1, RASA2, PSMB4, LAMTOR2, ADRM1, UBC, PSMC4, PSMD13, IQGAP1, DUSP1, PPP1CB, PSMC3, PPP1CC, MAPK3	CD14 Mono ISG+	up	16718	32	271	11.8081	Reactome_Pathways_2024.gmt
GLYCOGEN METABOLISM	0.0289966	0.124217	1.55898	UBB, GYG1, CALM1, UBC, PYGL, GAA	CD14 Mono ISG+	up	16719	6	25	24	Reactome_Pathways_2024.gmt
IRON UPTAKE AND TRANSPORT	0.0182349	0.0887885	1.55668	SKP1, UBB, ATP6V1F, ATP6V1G1, ATP6V0E1, NEDD8, FTL, UBC, FBXL5, ATP6V0B, TCIRG1, HMOX1	CD14 Mono ISG+	up	16720	12	59	20.339	Reactome_Pathways_2024.gmt
COPI-MEDIATED ANTEROGRADE TRANSPORT	0.00974591	0.0502735	1.55239	COPZ1, ARF1, COG3, CAPZA1, ARF4, COPE, TUBA1B, TMED9, ACTR10, TMED2, TUBA1C, CAPZB, DCTN3, ACTR1A, CAPZA2, NAPA, TMED7, RAB1B, KDELR1, GOSR2, TMED10, TUBB4B, RAB1A, ARF3, DYNLL2, NAPG	CD14 Mono ISG+	up	16721	26	101	25.7426	Reactome_Pathways_2024.gmt
SUMOYLATION OF IMMUNE RESPONSE PROTEINS	0.0307135	0.127504	1.5516	NFKBIA, SUMO1, SUMO3	CD14 Mono ISG+	up	16722	3	12	25	Reactome_Pathways_2024.gmt
CYCLIN D ASSOCIATED EVENTS IN G1	0.0292647	0.124217	1.54809	SKP1, UBB, CDKN2D, CCND3, UBC, CDKN1A, JAK2, RB1, E2F4	CD14 Mono ISG+	up	16723	9	47	19.1489	Reactome_Pathways_2024.gmt
G1 PHASE	0.0292647	0.124217	1.54809	SKP1, UBB, CDKN2D, CCND3, UBC, CDKN1A, JAK2, RB1, E2F4	CD14 Mono ISG+	up	16724	9	47	19.1489	Reactome_Pathways_2024.gmt
TRANSPORT TO THE GOLGI AND SUBSEQUENT MODIFICATION	0.003813	0.0233714	1.54344	COPZ1, ARF1, TRAPPC1, COG3, LMAN2, CAPZA1, ARF4, COPE, SEC22B, TUBA1B, TMED9, ACTR10, TMED2, MGAT4A, TUBA1C, CAPZB, DCTN3, TFG, ACTR1A, CAPZA2, NAPA, TRAPPC2L, TMED7, RAB1B, KDELR1, PPP6C, CTSC, GOSR2, B4GALT1, TMED10, TUBB4B, RAB1A, TRAPPC3, ARF3, DYNLL2, CNIH1, NAPG, PPP6R3, B4GALT5, MAN2A1	CD14 Mono ISG+	up	16725	40	186	21.5054	Reactome_Pathways_2024.gmt
MACROAUTOPHAGY	0.00455466	0.0265108	1.54245	UBE2D3, UBB, CHMP2A, RHEB, UBE2L3, UBE2D2, MAP1LC3B, ATG3, UBE2N, VDAC2, TUBA1B, TUBA1C, TBK1, PLIN2, GABARAP, TOMM22, LAMTOR2, CHMP4B, UBC, LAMTOR1, PLIN3, VDAC3, TUBB4B, GABARAPL2, WDR45, VCP, DYNLL2, RRAGA, CSNK2B, PARK7, CHMP6, HSP90AA1, GABARAPL1, TOMM5, CHMP4A, ATG5, LAMTOR4, MTMR14, TOMM7, BECN1	CD14 Mono ISG+	up	16726	40	143	27.972	Reactome_Pathways_2024.gmt
ADVANCED GLYCOSYLATION ENDPRODUCT RECEPTOR SIGNALING	0.0341473	0.138432	1.54201	CAPZA1, CAPZA2, MAPK3, S100A12, LGALS3	CD14 Mono ISG+	up	16727	5	13	38.4615	Reactome_Pathways_2024.gmt
TP53 REGULATES TRANSCRIPTION OF CELL DEATH GENES	0.0276607	0.120489	1.54131	TP53I3, CASP1, BCL6, TMEM219, BAX, FAS, PMAIP1, PRELID1	CD14 Mono ISG+	up	16728	8	44	18.1818	Reactome_Pathways_2024.gmt
CLASS A 1 (RHODOPSIN-LIKE RECEPTORS)	0.0245242	0.111658	1.53403	CCL5, PTGER2, LPAR6	CD14 Mono ISG+	up	16729	3	333	0.900901	Reactome_Pathways_2024.gmt
RESPONSE OF MTB TO PHAGOCYTOSIS	0.0320417	0.13249	1.534	RAB7A, UBB, ENO1, PGK1, CORO1A, UBC, MAPK3	CD14 Mono ISG+	up	16730	7	39	17.9487	Reactome_Pathways_2024.gmt
M PHASE	0.00146851	0.00990983	1.53377	UBB, PSMB2, PSMB6, SUMO1, PSMA6, CHMP2A, PSMB1, PSMA5, SET, SSNA1, PSMA3, UBE2D1, PSMA4, PSMA1, ANAPC11, PSMD8, PSMD6, PSMB3, VRK2, PSMA2, MAPRE1, UBE2S, TUBA1B, TUBA1C, PSMD14, SKA2, DCTN3, YWHAE, LMNB1, CDC26, ENSA, PSMB4, CHMP4B, ADRM1, ACTR1A, KIF2A, UBC, PSMC4, RAB1B, PSMD13, PSMC3, PPP1CC, MAPK3, SIRT2	CD14 Mono ISG+	up	16731	44	372	11.828	Reactome_Pathways_2024.gmt
RAS PROCESSING	0.0355656	0.141917	1.53323	UBB, ABHD17A, CALM1, UBC, NRAS, GOLGA7, KRAS	CD14 Mono ISG+	up	16732	7	24	29.1667	Reactome_Pathways_2024.gmt
TRANSCRIPTIONAL REGULATION BY RUNX1	0.00416875	0.0249646	1.53285	UBB, PSMB2, PCGF5, PSMB6, PSMA6, PSMB1, PSMA5, PSMA3, PSMA4, PSMA1, PSMD8, HDAC1, PSMD6, PSMB3, PSMA2, ZFPM1, SOCS3, SMARCB1, PSMD14, CCND3, PSMB4, ADRM1, UBC, PSMC4, SPI1, PSMD13, PSMC3, PHC2, KAT2B	CD14 Mono ISG+	up	16733	29	202	14.3564	Reactome_Pathways_2024.gmt
NEGATIVE REGULATORS OF DDX58 IFIH1 SIGNALING	0.0239182	0.110278	1.53233	UBE2D3, TNFAIP3, UBE2L6, UBB, UBE2D1, UBE2D2, PIN1	CD14 Mono ISG+	up	16734	7	35	20	Reactome_Pathways_2024.gmt
TNFR1-INDUCED PROAPOPTOTIC SIGNALING	0.036666	0.144959	1.53081	TNFAIP3, RBCK1, TBK1, OTUD1	CD14 Mono ISG+	up	16735	4	26	15.3846	Reactome_Pathways_2024.gmt
PIP3 ACTIVATES AKT SIGNALING	0.00276648	0.0177943	1.53005	UBB, PSMB2, PSMB6, PSMA6, PSMB1, PSMA5, RHEB, SGK1, PSMA3, PSMA4, PSMA1, PIP4K2A, PSMD8, HDAC1, PSMD6, PSMB3, PSMA2, PSMD14, MKRN1, PSMB4, LAMTOR2, ADRM1, RAC2, UBC, PSMC4, RBBP4, VAPA, PSMD13, LAMTOR1, MYD88, CDKN1A, PSMC3, PHC2, MAPK3	CD14 Mono ISG+	up	16736	34	281	12.0996	Reactome_Pathways_2024.gmt
CRISTAE FORMATION	0.0351917	0.141267	1.52698	ATP5MF, ATP5PF, ATP5MC1, ATP5F1D, ATP5F1C, ATP5PO, ATP5MC2, ATP5MC3, MTX1, ATP5PD, ATP5MG, TMEM11, ATP5PB, CHCHD3, ATP5F1B	CD14 Mono ISG+	up	16737	15	33	45.4545	Reactome_Pathways_2024.gmt
VLDLR INTERNALISATION AND DEGRADATION	0.0378745	0.148366	1.52531	UBB, NR1H2, AP2S1, CLTA, UBC	CD14 Mono ISG+	up	16738	5	16	31.25	Reactome_Pathways_2024.gmt
CELL CYCLE, MITOTIC	0.000888406	0.0064286	1.51979	SKP1, UBB, PSMB2, PSMB6, SUMO1, PSMA6, CHMP2A, PSMB1, PSMA5, SET, SSNA1, PSMA3, UBE2D1, PSMA4, CDKN2D, PSMA1, ANAPC11, PSMD8, HDAC1, PSMD6, PSMB3, VRK2, PSMA2, MAPRE1, UBE2S, TUBA1B, RBX1, TUBA1C, PSMD14, SKA2, DCTN3, YWHAE, LMNB1, CDC26, ENSA, CCND3, PSMB4, CHMP4B, ADRM1, ACTR1A, KIF2A, UBC, PSMC4, RBBP4, POLE4, RAB1B, PSMD13, PPP1CB, CDKN1A, PSMC3, PPP1CC, MAPK3, SIRT2, MAX, JAK2, TUBB4B, MZT1, RAB1A, RB1, PSMD7	CD14 Mono ISG+	up	16739	60	516	11.6279	Reactome_Pathways_2024.gmt
ANTIMICROBIAL PEPTIDES	0.0404843	0.156239	1.51523	GNLY, ATOX1, S100A8, S100A9	CD14 Mono ISG+	up	16740	4	95	4.21053	Reactome_Pathways_2024.gmt
CARGO TRAFFICKING TO THE PERICILIARY MEMBRANE	0.0402385	0.155868	1.50696	ASAP1, ARF4, RAB11A, BBIP1, CCT8, CCT4, RP2, RAB8A, EXOC6, CCT5	CD14 Mono ISG+	up	16741	10	51	19.6078	Reactome_Pathways_2024.gmt
NOTCH2 ACTIVATION AND TRANSMISSION OF SIGNAL TO THE NUCLEUS	0.0450246	0.169144	1.50061	UBB, PSENEN, APH1A, UBC	CD14 Mono ISG+	up	16742	4	25	16	Reactome_Pathways_2024.gmt
SELECTIVE AUTOPHAGY	0.0208841	0.0980235	1.49841	UBE2D3, UBB, UBE2L3, UBE2D2, MAP1LC3B, UBE2N, VDAC2, TUBA1B, TUBA1C, TBK1, PLIN2, TOMM22, UBC, PLIN3, VDAC3, TUBB4B, VCP, DYNLL2, CSNK2B, PARK7	CD14 Mono ISG+	up	16743	20	89	22.4719	Reactome_Pathways_2024.gmt
TICAM1, RIP1-MEDIATED IKK COMPLEX RECRUITMENT	0.0496147	0.17949	1.49484	UBE2D3, UBB, UBE2D1, UBE2D2, UBE2N	CD14 Mono ISG+	up	16744	5	19	26.3158	Reactome_Pathways_2024.gmt
VIRAL INFECTION PATHWAYS	9.18326e-05	0.000759441	1.49367	B2M, NFKBIA, VPS28, UBE2L6, SKP1, UBB, LY96, PSMB2, PSMB6, SUMO1, PSMA6, CHMP2A, PSMB1, PSMA5, ARF1, PYCARD, PSMA3, STAT1, FKBP1A, PPIB, PSMA4, YWHAZ, PSMA1, POLR2K, SAP18, MAP1LC3B, CASP1, PSMD8, HLA-B, HDAC1, RNMT, PSMD6, UBE2N, TAF10, PSMB3, VPS25, PSMA2, ZDHHC2, GEMIN7, DNAJC3, BST2, TUBA1B, CD14, SPCS2, YWHAQ, DAD1, HLA-F, CALR, SNRPD3, HLA-C, ATP1B3, MGAT4A, AP2S1, CLTA, TGFB1, SPCS1, RBX1, RPN1, IRF7, TUBA1C, PSMD14, MED10, TBK1, G3BP2, XRCC4, NLRP3, YWHAE, AP1S1, ZDHHC20, SEC11A, HNRNPK, PSMB4, CHMP4B, AP1S2, ADRM1, RIPK2, POLR2J, SNF8, UBC, TAF9, RAB5C, PSMC4, YWHAH, RBBP4, FAU, HLA-A, PABPN1, TAF12, PDCD6IP, SNRPD2, IFNGR2, GTF2A2, SAP30, PSMD13, PPP1CB, POLR2E, PSMC3, PPP1CC, BCAP31, PTGES3	CD14 Mono ISG+	up	16745	100	1029	9.71817	Reactome_Pathways_2024.gmt
INSULIN RECEPTOR RECYCLING	0.0493341	0.179115	1.48973	ATP6V1F, ATP6V1G1, ATP6V0E1, CTSD, ATP6V0B, TCIRG1, ATP6V1D, ATP6V1B2, ATP6V1C1, IDE, ATP6V1E1, ATP6V0A1, ATP6V1A	CD14 Mono ISG+	up	16746	13	30	43.3333	Reactome_Pathways_2024.gmt
COMPLEX III ASSEMBLY	0.0478424	0.176155	1.48885	UQCRFS1, UQCR10, UQCC2, CYC1, UQCRQ, UQCR11, ISCU, UQCRH, UQCRC2, TTC19, UQCRB, UQCC3, LYRM4	CD14 Mono ISG+	up	16747	13	25	52	Reactome_Pathways_2024.gmt
CELL CYCLE	0.000752959	0.00552524	1.48692	SKP1, UBB, PSMB2, PSMB6, SUMO1, PSMA6, CHMP2A, PSMB1, PSMA5, SET, SSNA1, PSMA3, UBE2D1, PSMA4, YWHAZ, CDKN2D, PSMA1, POLR2K, ANAPC11, PSMD8, HDAC1, PSMD6, UBE2N, PSMB3, VRK2, PSMA2, MAPRE1, UBE2S, TUBA1B, YWHAQ, RBX1, TUBA1C, PSMD14, STN1, SKA2, DCTN3, YWHAE, LMNB1, UBE2V2, CDC26, ENSA, TERF2IP, CCND3, PSMB4, CHMP4B, ADRM1, ACTR1A, KIF2A, TINF2, POLR2J, UBC, PSMC4, YWHAH, RBBP4, MDM4, POLE4, RAB1B, HUS1, PSMD13, PPP1CB, PPP6C, POLR2E, CDKN1A, PSMC3, PPP1CC, MAPK3, SIRT2, MAX, NOP10, POLR2F, JAK2, TUBB4B, MZT1, POLR2G, RAB1A, RB1, PSMD7, E2F4, NHP2, DYNLL2, NUDC, PSMC5, CSNK2B, PSMD1, POLR2L, RAB8A, PPP6R3, RAB2A, CHMP6, PSMC2, POLR2C, CTDNEP1, RPA3	CD14 Mono ISG+	up	16748	93	649	14.3297	Reactome_Pathways_2024.gmt
TRAF6 MEDIATED IRF7 ACTIVATION IN TLR7 8 OR 9 SIGNALING	0.0528424	0.185663	1.48656	UBB, UBE2N, IRF7, UBC, MYD88	CD14 Mono ISG+	up	16749	5	13	38.4615	Reactome_Pathways_2024.gmt
TRANS-GOLGI NETWORK VESICLE BUDDING	0.0238427	0.110278	1.48626	CLTB, CHMP2A, ARF1, NECAP1, BLOC1S1, SORT1, VAMP8, FTL, CLTA, AP1S1, AP1S2, NAPA, RAB5C, SNAP23	CD14 Mono ISG+	up	16750	14	72	19.4444	Reactome_Pathways_2024.gmt
INACTIVATION OF APC C VIA DIRECT INHIBITION OF THE APC C COMPLEX	0.0529489	0.185663	1.48464	UBE2D1, ANAPC11, UBE2S, CDC26	CD14 Mono ISG+	up	16751	4	21	19.0476	Reactome_Pathways_2024.gmt
INHIB OF PROTEOLYTIC ACTIVITY OF APC C REQUIRED FOR ONSET OF ANAPHASE BY MITOTIC SPINDLE CHECKPOINT	0.0529489	0.185663	1.48464	UBE2D1, ANAPC11, UBE2S, CDC26	CD14 Mono ISG+	up	16752	4	21	19.0476	Reactome_Pathways_2024.gmt
HSF1 ACTIVATION	0.048785	0.178365	1.47887	UBB, YWHAE, PTGES3, VCP, HSBP1, RPA3, HSP90AA1, DNAJB6, HSP90AB1	CD14 Mono ISG+	up	16753	9	30	30	Reactome_Pathways_2024.gmt
FORMATION OF INCISION COMPLEX IN GG-NER	0.0435977	0.164597	1.47801	UBB, SUMO1, SUMO3, UBE2N, SUMO2, RBX1, UBE2V2, UBC	CD14 Mono ISG+	up	16754	8	43	18.6047	Reactome_Pathways_2024.gmt
NEF-MEDIATES DOWN MODULATION OF CELL SURFACE RECEPTORS BY RECRUITING THEM TO CLATHRIN ADAPTERS	0.0527205	0.185663	1.47717	B2M, ARF1, AP2S1, AP1S1, AP1S2, HLA-A	CD14 Mono ISG+	up	16755	6	22	27.2727	Reactome_Pathways_2024.gmt
MATURATION OF TCA ENZYMES AND REGULATION OF TCA CYCLE	0.0558166	0.192586	1.47656	SDHD, ISCA1, IDH2, SDHC, ACAT1, ISCA2, ISCU, SDHB	CD14 Mono ISG+	up	16756	8	20	40	Reactome_Pathways_2024.gmt
AMYLOID FIBER FORMATION	0.0474446	0.175309	1.47203	B2M, UBE2L6, UBB, PSENEN, APH1A	CD14 Mono ISG+	up	16757	5	80	6.25	Reactome_Pathways_2024.gmt
PLASMA LIPOPROTEIN CLEARANCE	0.0528972	0.185663	1.46733	UBB, NPC2, NR1H2, AP2S1, CLTA, UBC, LIPA, AP2M1, AP2B1	CD14 Mono ISG+	up	16758	9	37	24.3243	Reactome_Pathways_2024.gmt
INACTIVATION OF CSF3 (G-CSF) SIGNALING	0.050224	0.17984	1.46401	UBE2D3, UBB, STAT1, UBE2D1, UBE2D2, RNF7, SOCS3	CD14 Mono ISG+	up	16759	7	25	28	Reactome_Pathways_2024.gmt
REGULATION OF TLR BY ENDOGENOUS LIGAND	0.0612399	0.202739	1.46286	GSDMD, LY96, CD14, S100A8, S100A9, CD36	CD14 Mono ISG+	up	16760	6	22	27.2727	Reactome_Pathways_2024.gmt
CONVERSION FROM APC C CDC20 TO APC C CDH1 IN LATE ANAPHASE	0.0614832	0.202739	1.46194	UBE2D1, ANAPC11, UBE2S, CDC26	CD14 Mono ISG+	up	16761	4	20	20	Reactome_Pathways_2024.gmt
PHOSPHORYLATION OF THE APC C	0.0614832	0.202739	1.46194	UBE2D1, ANAPC11, UBE2S, CDC26	CD14 Mono ISG+	up	16762	4	20	20	Reactome_Pathways_2024.gmt
GLOBAL GENOME NUCLEOTIDE EXCISION REPAIR (GG-NER)	0.0330121	0.135428	1.45927	UBB, SUMO1, ACTB, SUMO3, UBE2N, SUMO2, RBX1, UBE2V2, UBC, COPS2, POLE4, COPS8	CD14 Mono ISG+	up	16763	12	84	14.2857	Reactome_Pathways_2024.gmt
COMPLEMENT CASCADE	0.0667684	0.214005	1.45649	SERPING1, FCN1, CD81, CFD, C3AR1	CD14 Mono ISG+	up	16764	5	139	3.59712	Reactome_Pathways_2024.gmt
TRANSPORT OF SMALL MOLECULES	0.00218929	0.0142577	1.45424	STOM, SKP1, UBB, PSMB2, PSMB6, MCUB, PSMA6, PSMB1, PSMA5, SGK1, ARF1, PSMA3, NPC2, PSMA4, ATP6V1F, PSMA1, ATP6V1G1, PSMD8, BSG, ATP6V0E1, PSMD6, PSMB3, PSMA2, VDAC2, NEDD8, FTL, NR1H2, ATP1B3, AP2S1, SRI, CLTA, GNG5, PSMD14, CALM1, DERL1, SLC9A9, PSMB4, CLCN7, ADRM1, RAB11A, UBC, PSMC4, SLC25A1, FBXL5, MICU1, PSMD13, ATP6V0B, PSMC3, SLC2A3, TCIRG1, VDAC3, HMOX1, DERL2, OSTM1, PSMD7, PRKAR1A, VCP, LIPA, MICU2, PSMC5, SLC44A2, SLC25A6, PSMD1, PHB, AP2M1, SLC25A11, PSMC2, AP2B1, ATP6V1D, FTH1, ADD3	CD14 Mono ISG+	up	16765	71	724	9.80663	Reactome_Pathways_2024.gmt
BACTERIAL INFECTION PATHWAYS	0.0367267	0.144959	1.44888	B2M, RAB7A, UBB, ENO1, PGK1, MAP2K2, CALM1, CORO1A, UBC, PDCD6IP	CD14 Mono ISG+	up	16766	10	143	6.99301	Reactome_Pathways_2024.gmt
SUMOYLATION OF TRANSCRIPTION FACTORS	0.0696299	0.219862	1.44872	SUMO1, SUMO3, SUMO2	CD14 Mono ISG+	up	16767	3	20	15	Reactome_Pathways_2024.gmt
RHO GTPASES ACTIVATE WASPS AND WAVES	0.0542224	0.187707	1.44724	ARPC3, ACTB, CDC42, ARPC1A, ARPC5, WAS, CYFIP1, ACTR3, ARPC1B, MAPK3	CD14 Mono ISG+	up	16768	10	36	27.7778	Reactome_Pathways_2024.gmt
IMMUNOREGULATORY INTERACTIONS BETWEEN A LYMPHOID AND A NON-LYMPHOID CELL	0.0339223	0.138432	1.44224	B2M, FCGR1A, CLEC2B, TYROBP, CD300A, HLA-B, HCST, HLA-F, HLA-C, CD40, FCGR3A, ITGB2, HLA-A, PILRA, CD81, ICAM2, ICAM1	CD14 Mono ISG+	up	16769	17	223	7.62332	Reactome_Pathways_2024.gmt
INTERFERON SIGNALING	0.00545309	0.030549	1.4416	B2M, UBE2L6, UBB, SUMO1, MT2A, FCGR1A, PSMB8, STAT1, GBP2, PIN1, EIF4E2, FCGR1B, HLA-B, UBE2N, IFI35, GBP1, DNAJC3, SOCS3, BST2, TUBA1B, HLA-F, HLA-C, GBP4, IRF7, TUBA1C, EIF4E3, IFITM2, GBP5, IFI30, IFI6, HLA-DPA1, EIF4E, UBC, IRF1, HLA-A, HLA-DRA, IFNGR2, PTPN2, IRF9, HLA-DPB1, MAPK3, DHX9, ICAM1, STAT3, JAK2, TUBB4B, ISG20, IKBKG, GBP3, IFITM1, SNCA, STAT2, IFNGR1	CD14 Mono ISG+	up	16770	53	280	18.9286	Reactome_Pathways_2024.gmt
DEUBIQUITINATION	0.00905563	0.0480151	1.43826	NFKBIA, TNFAIP3, UBB, PSMB2, PSMB6, SNX3, PSMA6, PSMB1, PSMA5, RHOA, PSMA3, UBE2D1, PSMA4, ACTB, PSMA1, PSMD8, JOSD2, PSMD6, TAF10, PSMB3, PSMA2, VDAC2, NEDD8, OTUB1, TGFB1, PSMD14, NLRP3, PSMB4, ADRM1, RIPK2, UBC, PSMC4, MDM4	CD14 Mono ISG+	up	16771	33	268	12.3134	Reactome_Pathways_2024.gmt
CELL RECRUITMENT (PRO-INFLAMMATORY RESPONSE)	0.0657601	0.212801	1.43418	GSDMD, PYCARD, TXN, CASP1, NLRP3, HMOX1, C3AR1, P2RX4	CD14 Mono ISG+	up	16772	8	27	29.6296	Reactome_Pathways_2024.gmt
PURINERGIC SIGNALING IN LEISHMANIASIS INFECTION	0.0657601	0.212801	1.43418	GSDMD, PYCARD, TXN, CASP1, NLRP3, HMOX1, C3AR1, P2RX4	CD14 Mono ISG+	up	16773	8	27	29.6296	Reactome_Pathways_2024.gmt
MTORC1-MEDIATED SIGNALLING	0.074798	0.23059	1.4329	RHEB, FKBP1A, LAMTOR2, EIF4EBP1, EIF4E, LAMTOR1	CD14 Mono ISG+	up	16774	6	24	25	Reactome_Pathways_2024.gmt
CELLULAR RESPONSE TO STARVATION	0.0501459	0.17984	1.43254	RHEB, ATP6V1F, ATP6V1G1, ATP6V0E1, LAMTOR2, FAU, CEBPB, LAMTOR1, ATP6V0B, TCIRG1, RRAGA, ATP6V1D, ATP6V1B2, FNIP1, LAMTOR4, CEBPG, ATP6V1C1, EIF2S3, LAMTOR5, ATP6V1E1, ATP6V1A	CD14 Mono ISG+	up	16775	21	161	13.0435	Reactome_Pathways_2024.gmt
PHASE II - CONJUGATION OF COMPOUNDS	0.0611834	0.202739	1.43192	GSTK1, MGST1, GSTO1, TPMT, AKR1A1, MGST3, TPST2, CNDP2, MGST2, MAT2A, GSS	CD14 Mono ISG+	up	16776	11	111	9.90991	Reactome_Pathways_2024.gmt
TRANSCRIPTIONAL REGULATION BY TP53	0.0053067	0.0298896	1.42259	TP53I3, UBB, COX8A, COX6A1, RHEB, COX5B, SGK1, TXN, YWHAZ, PRDX1, PIN1, POLR2K, G6PD, CASP1, PIP4K2A, HDAC1, TAF10, COX7A2, BCL6, COX7B, COX6C, TMEM219, YWHAQ, BAX, COX6B1, CYCS, GSR, NDUFA4, FAS, YWHAE, PMAIP1, LAMTOR2, PRELID1, POLR2J, UBC, TAF9, YWHAH, RBBP4, MDM4, TAF12, PRDX6, COX7A2L, HUS1, BTG2, LAMTOR1, POLR2E, CDKN1A	CD14 Mono ISG+	up	16777	47	362	12.9834	Reactome_Pathways_2024.gmt
SIGNALING BY TGF-BETA RECEPTOR COMPLEX	0.0426861	0.162926	1.42014	UBE2D3, UBB, UBE2M, RHOA, STAT1, FKBP1A, UBE2D1, HDAC1, STRAP, NEDD8, TGFB1, UBC, PPP1CB, JUNB, PPP1CC, MAPK3	CD14 Mono ISG+	up	16778	16	94	17.0213	Reactome_Pathways_2024.gmt
CLATHRIN-MEDIATED ENDOCYTOSIS	0.0246871	0.111658	1.4194	UBB, CLTB, ARF6, ARPC3, NECAP1, ACTB, ARPC1A, VAMP3, ARPC5, VAMP8, NEDD8, AP2S1, CLTA, ACTR3, UBC, RAB5C, COPS2	CD14 Mono ISG+	up	16779	17	145	11.7241	Reactome_Pathways_2024.gmt
POST-TRANSLATIONAL PROTEIN PHOSPHORYLATION	0.0607735	0.202739	1.41764	APOL1, DNAJC3, MGAT4A, NUCB1, TIMP1, LGALS1, RCN1, CST3, IGFBP7, PNPLA2, SHISA5	CD14 Mono ISG+	up	16780	11	107	10.2804	Reactome_Pathways_2024.gmt
REGULATION OF IGF TRANSPORT AND UPTAKE BY INSULIN-LIKE GROWTH FACTOR BINDING PROTEINS (IGFBPS)	0.0607735	0.202739	1.41764	APOL1, DNAJC3, MGAT4A, NUCB1, TIMP1, LGALS1, RCN1, CST3, IGFBP7, PNPLA2, SHISA5	CD14 Mono ISG+	up	16781	11	124	8.87097	Reactome_Pathways_2024.gmt
THE ROLE OF NEF IN HIV-1 REPLICATION AND DISEASE PATHOGENESIS	0.0713219	0.222507	1.41664	B2M, ARF1, AP2S1, AP1S1, AP1S2, HLA-A	CD14 Mono ISG+	up	16782	6	29	20.6897	Reactome_Pathways_2024.gmt
SARS-COV-1 ACTIVATES MODULATES INNATE IMMUNE RESPONSES	0.0592972	0.201142	1.41617	NFKBIA, UBB, PYCARD, FKBP1A, PPIB, CASP1, BST2, TBK1, NLRP3, UBC	CD14 Mono ISG+	up	16783	10	54	18.5185	Reactome_Pathways_2024.gmt
ACTIVATION OF IRF3, IRF7 MEDIATED BY TBK1, IKKΕ (IKBKE)	0.0828802	0.248879	1.41577	UBB, LY96, CD14, IRF7, TBK1, UBC	CD14 Mono ISG+	up	16784	6	18	33.3333	Reactome_Pathways_2024.gmt
DOWNREGULATION OF SMAD2 3 SMAD4 TRANSCRIPTIONAL ACTIVITY	0.0669534	0.214005	1.41447	UBE2D3, UBB, STAT1, UBE2D1, HDAC1	CD14 Mono ISG+	up	16785	5	31	16.129	Reactome_Pathways_2024.gmt
PLATELET DEGRANULATION	0.0432423	0.163849	1.41351	CFL1, PFN1, SERPING1, CD63, FERMT3, TGFB1, CALM1, TIMP1, CD36, SOD1, PLEK, TLN1, CFD, HSPA5, SRGN, CAP1, TMSB4X, MANF, CHID1, PHACTR2, SCCPDH, WDR1, SERPINA1	CD14 Mono ISG+	up	16786	23	128	17.9688	Reactome_Pathways_2024.gmt
RHO GTPASES ACTIVATE FORMINS	0.0452889	0.169144	1.41164	RHOA, ACTB, PFN1, CDC42, MAPRE1, TUBA1B, TUBA1C, SKA2, KIF2A, PPP1CC, TUBB4B, RHOC, DYNLL2, NUDC	CD14 Mono ISG+	up	16787	14	139	10.0719	Reactome_Pathways_2024.gmt
SIGNALING BY CSF3 (G-CSF)	0.0680484	0.216839	1.41077	UBE2D3, UBB, STAT1, UBE2D1, UBE2D2, RNF7, SOCS3	CD14 Mono ISG+	up	16788	7	30	23.3333	Reactome_Pathways_2024.gmt
MAPK FAMILY SIGNALING CASCADES	0.0125142	0.0629943	1.40846	UBB, PSMB2, PSMB6, PSMA6, PSMB1, PSMA5, PSMA3, PSMA4, ACTB, PSMA1, PSMD8, PSMD6, CDC42, PSMB3, PSMA2, ABHD17A, MAP2K2, RBX1, PSMD14, CALM1, RASA2, CCND3, PSMB4, LAMTOR2, ADRM1, UBC, PSMC4, PSMD13, IQGAP1, DUSP1, PPP1CB, PSMC3, PPP1CC, MAPK3	CD14 Mono ISG+	up	16789	34	314	10.828	Reactome_Pathways_2024.gmt
TOLL-LIKE RECEPTOR CASCADES	0.0194255	0.0932449	1.40788	NFKBIA, UBE2D3, MAP3K8, SKP1, UBB, GSDMD, LY96, UBE2D1, UBE2D2, UBE2N, CD14, IRF7, TBK1, ITGB2, S100A8, ITGAM, RIPK2, UBC, S100A9, DUSP3, MYD88, CD36, MAPK3, NFKBIB	CD14 Mono ISG+	up	16790	24	174	13.7931	Reactome_Pathways_2024.gmt
PLASMA LIPOPROTEIN ASSEMBLY, REMODELING, AND CLEARANCE	0.0732735	0.227316	1.40395	UBB, NPC2, NR1H2, AP2S1, CLTA, UBC	CD14 Mono ISG+	up	16791	6	75	8	Reactome_Pathways_2024.gmt
MYD88-INDEPENDENT TLR4 CASCADE	0.0342759	0.138432	1.40241	NFKBIA, UBE2D3, MAP3K8, SKP1, UBB, LY96, UBE2D1, UBE2D2, UBE2N, CD14, IRF7, TBK1, RIPK2, UBC, DUSP3, MAPK3, NFKBIB, FOS, S100A12, IKBKG	CD14 Mono ISG+	up	16792	20	110	18.1818	Reactome_Pathways_2024.gmt
TRIF (TICAM1)-MEDIATED TLR4 SIGNALING	0.0342759	0.138432	1.40241	NFKBIA, UBE2D3, MAP3K8, SKP1, UBB, LY96, UBE2D1, UBE2D2, UBE2N, CD14, IRF7, TBK1, RIPK2, UBC, DUSP3, MAPK3, NFKBIB, FOS, S100A12, IKBKG	CD14 Mono ISG+	up	16793	20	110	18.1818	Reactome_Pathways_2024.gmt
L1CAM INTERACTIONS	0.0586537	0.199729	1.40063	ACTB, SDCBP, TUBA1B, AP2S1, CLTA, MAP2K2, TUBA1C, LYPLA2, MSN, MAPK3, TUBB4B, CSNK2B, AP2M1, AP2B1	CD14 Mono ISG+	up	16794	14	120	11.6667	Reactome_Pathways_2024.gmt
TOLL LIKE RECEPTOR 4 (TLR4) CASCADE	0.0237933	0.110278	1.40016	NFKBIA, UBE2D3, MAP3K8, SKP1, UBB, LY96, UBE2D1, UBE2D2, UBE2N, CD14, IRF7, TBK1, ITGB2, S100A8, ITGAM, RIPK2, UBC, S100A9, DUSP3, MYD88, CD36, MAPK3, NFKBIB	CD14 Mono ISG+	up	16795	23	148	15.5405	Reactome_Pathways_2024.gmt
TRANSFERRIN ENDOCYTOSIS AND RECYCLING	0.0870544	0.259173	1.39911	ATP6V1F, ATP6V1G1, ATP6V0E1, ATP6V0B, TCIRG1, ATP6V1D, ATP6V1B2, ATP6V1C1, ATP6V1E1, ATP6V0A1, ATP6V1A	CD14 Mono ISG+	up	16796	11	31	35.4839	Reactome_Pathways_2024.gmt
DEATH RECEPTOR SIGNALING	0.0280832	0.121422	1.39493	NFKBIA, UBE2D3, TNFAIP3, UBB, PSENEN, UBE2L3, RHOA, UBE2D1, UBE2D2, HDAC1, APH1A, RBCK1, GNA13, SPPL2A, TBK1, FAS, YWHAE, OTUD1, RIPK2, UBC	CD14 Mono ISG+	up	16797	20	157	12.7389	Reactome_Pathways_2024.gmt
N-GLYCAN TRIMMING IN THE ER AND CALNEXIN CALRETICULIN CYCLE	0.0761747	0.233453	1.39407	UBB, CALR, PDIA3, DERL1, UBC, DERL2, UBXN1, RAD23B, VCP, AMFR	CD14 Mono ISG+	up	16798	10	35	28.5714	Reactome_Pathways_2024.gmt
SUPPRESSION OF PHAGOSOMAL MATURATION	0.095157	0.274664	1.39268	RAB7A, UBB, CORO1A, UBC	CD14 Mono ISG+	up	16799	4	23	17.3913	Reactome_Pathways_2024.gmt
MAP3K8 (TPL2)-DEPENDENT MAPK1 3 ACTIVATION	0.094907	0.274664	1.39157	MAP3K8, SKP1, UBB	CD14 Mono ISG+	up	16800	3	16	18.75	Reactome_Pathways_2024.gmt
RESPONSE TO ELEVATED PLATELET CYTOSOLIC CA2+	0.0530973	0.185663	1.38847	CFL1, PFN1, SERPING1, CD63, FERMT3, TGFB1, CALM1, TIMP1, CD36, SOD1, PLEK, TLN1, CFD, HSPA5, SRGN, CAP1, TMSB4X, MANF, CHID1, PHACTR2, SCCPDH, WDR1, SERPINA1	CD14 Mono ISG+	up	16801	23	133	17.2932	Reactome_Pathways_2024.gmt
DNA DAMAGE RECOGNITION IN GG-NER	0.0846309	0.253406	1.38594	UBB, ACTB, RBX1, UBC, COPS2, COPS8, RAD23B	CD14 Mono ISG+	up	16802	7	38	18.4211	Reactome_Pathways_2024.gmt
CHAPERONE MEDIATED AUTOPHAGY	0.101819	0.287941	1.38495	UBB, PLIN2, UBC, PLIN3, PARK7, HSP90AA1, HSP90AB1	CD14 Mono ISG+	up	16803	7	22	31.8182	Reactome_Pathways_2024.gmt
EPH-EPHRIN MEDIATED REPULSION OF CELLS	0.0874236	0.259531	1.3834	CLTB, PSENEN, ACTB, APH1A, AP2S1, CLTA	CD14 Mono ISG+	up	16804	6	51	11.7647	Reactome_Pathways_2024.gmt
TRANSLATION OF REPLICASE AND ASSEMBLY OF THE REPLICATION TRANSCRIPTION COMPLEX 9694676	0.101967	0.287941	1.37633	CHMP2A, MAP1LC3B, CHMP4B, ISCU, CHMP6, CHMP4A, BECN1, CHMP2B	CD14 Mono ISG+	up	16805	8	17	47.0588	Reactome_Pathways_2024.gmt
ABERRANT REGULATION OF MITOTIC CELL CYCLE DUE TO RB1 DEFECTS	0.0969799	0.279152	1.37598	UBE2D1, ANAPC11, UBE2S, CDC26, CCND3, CDKN1A, RB1	CD14 Mono ISG+	up	16806	7	36	19.4444	Reactome_Pathways_2024.gmt
SIALIC ACID METABOLISM	0.109132	0.293838	1.37452	NPL, CTSA	CD14 Mono ISG+	up	16807	2	33	6.06061	Reactome_Pathways_2024.gmt
INTRACELLULAR SIGNALING BY SECOND MESSENGERS	0.0177477	0.0868219	1.37356	UBB, PSMB2, PSMB6, PSMA6, PSMB1, PSMA5, RHEB, SGK1, PSMA3, PSMA4, PSMA1, PIP4K2A, PSMD8, HDAC1, PSMD6, PSMB3, PSMA2, PSMD14, MKRN1, CALM1, PSMB4, LAMTOR2, ADRM1, RAC2, UBC, PSMC4, RBBP4, VAPA, PSMD13, LAMTOR1, MYD88, CDKN1A, PSMC3, PHC2, MAPK3	CD14 Mono ISG+	up	16808	35	321	10.9034	Reactome_Pathways_2024.gmt
CITRIC ACID CYCLE (TCA CYCLE)	0.0910423	0.265731	1.37314	SDHD, ISCA1, IDH2, IDH3G, SDHC, ACAT1, ISCA2, ISCU, SDHB, SUCLA2, MDH2, FH, SUCLG1	CD14 Mono ISG+	up	16809	13	34	38.2353	Reactome_Pathways_2024.gmt
ABERRANT REGULATION OF MITOTIC EXIT IN CANCER DUE TO RB1 DEFECTS	0.104202	0.288007	1.3731	UBE2D1, ANAPC11, UBE2S, CDC26	CD14 Mono ISG+	up	16810	4	20	20	Reactome_Pathways_2024.gmt
PIWI-INTERACTING RNA (PIRNA) BIOGENESIS	0.112132	0.298065	1.36766	POLR2K, POLR2J, POLR2E, POLR2F, POLR2G, POLR2L, POLR2C, HSP90AA1	CD14 Mono ISG+	up	16811	8	29	27.5862	Reactome_Pathways_2024.gmt
DOWNREGULATION OF TGF-BETA RECEPTOR SIGNALING	0.103925	0.288007	1.36692	UBB, STRAP, TGFB1, UBC, PPP1CB, PPP1CC, STUB1, PPP1CA	CD14 Mono ISG+	up	16812	8	26	30.7692	Reactome_Pathways_2024.gmt
SARS-COV-1-HOST INTERACTIONS	0.063931	0.210145	1.36415	NFKBIA, UBB, PYCARD, FKBP1A, PPIB, YWHAZ, CASP1, BST2, YWHAQ, TBK1, NLRP3, YWHAE, UBC, YWHAH, FAU	CD14 Mono ISG+	up	16813	15	112	13.3929	Reactome_Pathways_2024.gmt
GROWTH HORMONE RECEPTOR SIGNALING	0.113445	0.298993	1.36363	STAT1, SOCS3, MAPK3, STAT3, JAK2, ADAM17	CD14 Mono ISG+	up	16814	6	24	25	Reactome_Pathways_2024.gmt
INTERFERON ALPHA BETA SIGNALING	0.0650703	0.212364	1.35588	UBB, PSMB8, STAT1, GBP2, HLA-B, IFI35, SOCS3, BST2, HLA-F, HLA-C, IRF7, IFITM2, IFI6, UBC, IRF1, HLA-A, IRF9	CD14 Mono ISG+	up	16815	17	78	21.7949	Reactome_Pathways_2024.gmt
LEISHMANIA INFECTION	0.0414903	0.158944	1.35324	CYBA, GSDMD, ARPC3, FCGR1A, PYCARD, TXN, ACTB, CASP1, CDC42, ARPC1A, ARPC5, WAS, GNG5, CALM1, CYFIP1, NLRP3, FCGR3A, ACTR3	CD14 Mono ISG+	up	16816	18	245	7.34694	Reactome_Pathways_2024.gmt
PARASITIC INFECTION PATHWAYS	0.0414903	0.158944	1.35324	CYBA, GSDMD, ARPC3, FCGR1A, PYCARD, TXN, ACTB, CASP1, CDC42, ARPC1A, ARPC5, WAS, GNG5, CALM1, CYFIP1, NLRP3, FCGR3A, ACTR3	CD14 Mono ISG+	up	16817	18	245	7.34694	Reactome_Pathways_2024.gmt
EPHB-MEDIATED FORWARD SIGNALING	0.101568	0.287941	1.35215	ARPC3, RHOA, CFL1, ACTB, CDC42, ARPC1A, ARPC5, ACTR3, ARPC1B	CD14 Mono ISG+	up	16818	9	42	21.4286	Reactome_Pathways_2024.gmt
SENSORY PROCESSING OF SOUND	0.108353	0.293484	1.35204	MPP1, ACTB, TWF1, CAPZA1, CAPZB, CAPZA2, MSN, TWF2	CD14 Mono ISG+	up	16819	8	77	10.3896	Reactome_Pathways_2024.gmt
MRNA CAPPING	0.105626	0.289637	1.35017	POLR2K, RNMT, POLR2J, POLR2E, POLR2F, POLR2G, GTF2H5, POLR2L, POLR2C	CD14 Mono ISG+	up	16820	9	29	31.0345	Reactome_Pathways_2024.gmt
SARS-COV-2 MODULATES HOST TRANSLATION MACHINERY	0.123235	0.315507	1.35004	GEMIN7, SNRPD3, FAU, SNRPD2, SNRPD1, SNRPE, SNRPB, SNRPG	CD14 Mono ISG+	up	16821	8	55	14.5455	Reactome_Pathways_2024.gmt
RNA POL II CTD PHOSPHORYLATION AND INTERACTION WITH CE	0.110656	0.295649	1.34783	POLR2K, RNMT, POLR2J, POLR2E, POLR2F, POLR2G, GTF2H5, POLR2L, POLR2C	CD14 Mono ISG+	up	16822	9	27	33.3333	Reactome_Pathways_2024.gmt
RNA POL II CTD PHOSPHORYLATION AND INTERACTION WITH CE DURING HIV INFECTION	0.110656	0.295649	1.34783	POLR2K, RNMT, POLR2J, POLR2E, POLR2F, POLR2G, GTF2H5, POLR2L, POLR2C	CD14 Mono ISG+	up	16823	9	27	33.3333	Reactome_Pathways_2024.gmt
REGULATION OF TBK1, IKKΕ (IKBKE)-MEDIATED ACTIVATION OF IRF3, IRF7	0.130866	0.322175	1.33954	UBB, LY96, CD14, TBK1, UBC	CD14 Mono ISG+	up	16824	5	14	35.7143	Reactome_Pathways_2024.gmt
METABOLISM OF WATER-SOLUBLE VITAMINS AND COFACTORS	0.0891536	0.263467	1.33848	MTHFD2L, TCN2, PDXK, NAMPT, FOLR2, GSTO1, BST1, MOCS2, CYB5A, SLC52A2, SLC2A3, COASY, NADSYN1	CD14 Mono ISG+	up	16825	13	127	10.2362	Reactome_Pathways_2024.gmt
CALNEXIN CALRETICULIN CYCLE	0.113636	0.298993	1.33843	UBB, CALR, PDIA3, UBC, DERL2, AMFR	CD14 Mono ISG+	up	16826	6	26	23.0769	Reactome_Pathways_2024.gmt
TGF-BETA RECEPTOR SIGNALING ACTIVATES SMADS	0.108628	0.293484	1.33668	UBB, UBE2M, FKBP1A, STRAP, NEDD8, TGFB1, UBC, PPP1CB, PPP1CC	CD14 Mono ISG+	up	16827	9	47	19.1489	Reactome_Pathways_2024.gmt
GENERIC TRANSCRIPTION PATHWAY	0.00255211	0.0165174	1.3361	UBE2D3, TP53I3, SKP1, UBB, PSMB2, PCGF5, PSMB6, SUMO1, COX8A, PSMA6, PSMB1, PSMA5, COX6A1, RHEB, COX5B, SGK1, PSMA3, STAT1, TXN, UBE2D1, PSMA4, YWHAZ, CITED4, PRDX1, PIN1, PSMA1, POLR2K, ANAPC11, G6PD, CASP1, PIP4K2A, PSMD8, HDAC1, PSMD6, TAF10, PSMB3, PSMA2, NAMPT, ZFPM1, COX7A2, BCL6, UBE2S, COX7B, SOCS3, COX6C, TMEM219, YWHAQ, BAX, COX6B1, CYCS, GSR, NR1H2, NDUFA4, TGFB1, SMARCB1, RBX1, PSMD14, MED10, CALM1, FAS, YWHAE, PMAIP1, CDC26, CCND3, PSMB4, LAMTOR2, PRELID1, ADRM1, POLR2J, UBC, TCF7L2, TAF9, PSMC4, YWHAH, RBBP4, MDM4, ZNF688, TAF12, PRDX6, CEBPB, COX7A2L, HUS1, BTG2, SPI1, PSMD13, LAMTOR1, CBX3, JUNB, POLR2E, CDKN1A, PSMC3, PHC2, KAT2B, MAPK3, COX5A	CD14 Mono ISG+	up	16828	95	1230	7.72358	Reactome_Pathways_2024.gmt
WNT5A-DEPENDENT INTERNALIZATION OF FZD4	0.136971	0.322175	1.33208	CLTB, AP2S1, CLTA	CD14 Mono ISG+	up	16829	3	15	20	Reactome_Pathways_2024.gmt
IRAK4 DEFICIENCY (TLR2 4)	0.134633	0.322175	1.33162	LY96, CD14, S100A8, S100A9, MYD88, CD36	CD14 Mono ISG+	up	16830	6	20	30	Reactome_Pathways_2024.gmt
CARGO CONCENTRATION IN THE ER	0.119411	0.308603	1.33062	LMAN2, SEC22B, TMED2, CTSC, GOSR2, TMED10, CNIH1, MCFD2, STX5, SERPINA1, SAR1B	CD14 Mono ISG+	up	16831	11	33	33.3333	Reactome_Pathways_2024.gmt
NEGATIVE REGULATION OF FGFR1 SIGNALING	0.135383	0.322175	1.33013	UBB, UBC, MAPK3	CD14 Mono ISG+	up	16832	3	33	9.09091	Reactome_Pathways_2024.gmt
NEGATIVE REGULATION OF FGFR2 SIGNALING	0.135383	0.322175	1.33013	UBB, UBC, MAPK3	CD14 Mono ISG+	up	16833	3	34	8.82353	Reactome_Pathways_2024.gmt
NEGATIVE REGULATION OF FGFR3 SIGNALING	0.135383	0.322175	1.33013	UBB, UBC, MAPK3	CD14 Mono ISG+	up	16834	3	29	10.3448	Reactome_Pathways_2024.gmt
NEGATIVE REGULATION OF FGFR4 SIGNALING	0.135383	0.322175	1.33013	UBB, UBC, MAPK3	CD14 Mono ISG+	up	16835	3	31	9.67742	Reactome_Pathways_2024.gmt
SPRY REGULATION OF FGF SIGNALING	0.135383	0.322175	1.33013	UBB, UBC, MAPK3	CD14 Mono ISG+	up	16836	3	16	18.75	Reactome_Pathways_2024.gmt
VESICLE-MEDIATED TRANSPORT	0.00597755	0.033308	1.32988	RAB7A, VPS28, APOL1, UBB, CLTB, ARF6, CHMP2A, COPZ1, ARPC3, ARF1, NECAP1, TRAPPC1, BLOC1S1, YWHAZ, ACTB, MAP1LC3B, SORT1, COG3, LMAN2, CAPZA1, ARPC1A, VPS25, ARF4, COPE, VAMP3, ARPC5, DENND5A, SEC22B, TUBA1B, VAMP8, TMED9, ACTR10, NEDD8, YWHAQ, TMED2, CALR, FTL, AP2S1, CLTA, TUBA1C, CALM1, CAPZB, DCTN3, GABARAP, RAB18, YWHAE, AP1S1, TFG, ACTR3, CHMP4B, AP1S2, ACTR1A, KIF2A, CAPZA2, RAB11A, SNF8, UBC, NAPA, TRAPPC2L, RAB5C, COPS2, TMED7, YWHAH, STX10, MARCO, SNAP23, RAB11B, RAB1B, KDELR1	CD14 Mono ISG+	up	16837	69	752	9.17553	Reactome_Pathways_2024.gmt
TRANSLATION OF REPLICASE AND ASSEMBLY OF THE REPLICATION TRANSCRIPTION COMPLEX 9679504	0.140595	0.325956	1.32635	CHMP2A, MAP1LC3B, CHMP4B, CHMP6, CHMP4A, BECN1, CHMP2B	CD14 Mono ISG+	up	16838	7	18	38.8889	Reactome_Pathways_2024.gmt
MYD88 DEFICIENCY (TLR2 4)	0.13567	0.322175	1.32585	LY96, CD14, S100A8, S100A9, MYD88, CD36	CD14 Mono ISG+	up	16839	6	19	31.5789	Reactome_Pathways_2024.gmt
REGULATION OF NECROPTOTIC CELL DEATH	0.11449	0.298993	1.32512	UBB, UBE2L3, SDCBP, FAS, UBC, PDCD6IP, FLOT1, STUB1, CDC37, TRADD, HSP90AA1	CD14 Mono ISG+	up	16840	11	32	34.375	Reactome_Pathways_2024.gmt
RIPK1-MEDIATED REGULATED NECROSIS	0.11449	0.298993	1.32512	UBB, UBE2L3, SDCBP, FAS, UBC, PDCD6IP, FLOT1, STUB1, CDC37, TRADD, HSP90AA1	CD14 Mono ISG+	up	16841	11	34	32.3529	Reactome_Pathways_2024.gmt
SARS-COV-1 INFECTION	0.0584815	0.199729	1.32434	NFKBIA, UBB, SUMO1, CHMP2A, PYCARD, FKBP1A, PPIB, YWHAZ, MAP1LC3B, CASP1, BST2, YWHAQ, TBK1, NLRP3, YWHAE, CHMP4B, UBC, YWHAH, FAU	CD14 Mono ISG+	up	16842	19	157	12.1019	Reactome_Pathways_2024.gmt
RAB GERANYLGERANYLATION	0.100768	0.286886	1.32201	RAB7A, RAB18, RAB11A, RAB5C, RAB11B, RAB1B, PTP4A2, RAB1A, RAB8A, RAB2A, RAB6A, RAB32	CD14 Mono ISG+	up	16843	12	65	18.4615	Reactome_Pathways_2024.gmt
LDL CLEARANCE	0.141317	0.325956	1.32172	NPC2, AP2S1, CLTA, LIPA, AP2M1, AP2B1	CD14 Mono ISG+	up	16844	6	19	31.5789	Reactome_Pathways_2024.gmt
KINESINS	0.141317	0.325956	1.32171	TUBA1B, TUBA1C, KIF2A, TUBB4B, KIF1B	CD14 Mono ISG+	up	16845	5	62	8.06452	Reactome_Pathways_2024.gmt
BINDING AND UPTAKE OF LIGANDS BY SCAVENGER RECEPTORS	0.140569	0.325956	1.31924	APOL1, CALR, FTL, MARCO, CD36, FTH1, HSP90AA1	CD14 Mono ISG+	up	16846	7	122	5.7377	Reactome_Pathways_2024.gmt
P75NTR SIGNALS VIA NF-KB	0.145289	0.327687	1.31679	NFKBIA, UBB, RIPK2, UBC, MYD88	CD14 Mono ISG+	up	16847	5	16	31.25	Reactome_Pathways_2024.gmt
RNA POLYMERASE III TRANSCRIPTION TERMINATION	0.145289	0.327687	1.31631	POLR2K, POLR2E, POLR2F, POLR3GL, POLR2L	CD14 Mono ISG+	up	16848	5	23	21.7391	Reactome_Pathways_2024.gmt
THE NLRP3 INFLAMMASOME	0.144207	0.326661	1.31619	PYCARD, TXN, CASP1, NLRP3	CD14 Mono ISG+	up	16849	4	17	23.5294	Reactome_Pathways_2024.gmt
TOLL LIKE RECEPTOR 3 (TLR3) CASCADE	0.0710345	0.222276	1.31596	NFKBIA, UBE2D3, MAP3K8, SKP1, UBB, UBE2D1, UBE2D2, UBE2N, IRF7, TBK1, RIPK2, UBC, DUSP3, MAPK3, NFKBIB, FOS, S100A12, IKBKG	CD14 Mono ISG+	up	16850	18	106	16.9811	Reactome_Pathways_2024.gmt
DDX58 IFIH1-MEDIATED INDUCTION OF INTERFERON-ALPHA BETA	0.0859035	0.25648	1.31385	NFKBIA, UBE2D3, TNFAIP3, UBE2L6, UBB, UBE2D1, UBE2D2, PIN1	CD14 Mono ISG+	up	16851	8	86	9.30233	Reactome_Pathways_2024.gmt
NOTCH3 ACTIVATION AND TRANSMISSION OF SIGNAL TO THE NUCLEUS	0.149634	0.334451	1.31059	UBB, PSENEN, APH1A, UBC	CD14 Mono ISG+	up	16852	4	25	16	Reactome_Pathways_2024.gmt
GOLGI ASSOCIATED VESICLE BIOGENESIS	0.102702	0.288007	1.30795	ARF1, NECAP1, BLOC1S1, SORT1, VAMP8, FTL, CLTA, AP1S1, AP1S2, NAPA, RAB5C	CD14 Mono ISG+	up	16853	11	56	19.6429	Reactome_Pathways_2024.gmt
RHOF GTPASE CYCLE	0.141393	0.325956	1.30202	RAB7A, ACTB, VAMP3, CAPZB, LMNB1, SNAP23	CD14 Mono ISG+	up	16854	6	42	14.2857	Reactome_Pathways_2024.gmt
MEMBRANE TRAFFICKING	0.011437	0.057851	1.29715	RAB7A, VPS28, UBB, CLTB, ARF6, CHMP2A, COPZ1, ARPC3, ARF1, NECAP1, TRAPPC1, BLOC1S1, YWHAZ, ACTB, MAP1LC3B, SORT1, COG3, LMAN2, CAPZA1, ARPC1A, VPS25, ARF4, COPE, VAMP3, ARPC5, DENND5A, SEC22B, TUBA1B, VAMP8, TMED9, ACTR10, NEDD8, YWHAQ, TMED2, FTL, AP2S1, CLTA, TUBA1C, CALM1, CAPZB, DCTN3, GABARAP, RAB18, YWHAE, AP1S1, TFG, ACTR3, CHMP4B, AP1S2, ACTR1A, KIF2A, CAPZA2, RAB11A, SNF8, UBC, NAPA, TRAPPC2L, RAB5C, COPS2, TMED7, YWHAH, STX10, SNAP23, RAB11B, RAB1B, KDELR1	CD14 Mono ISG+	up	16855	66	633	10.4265	Reactome_Pathways_2024.gmt
CASPASE ACTIVATION VIA DEATH RECEPTORS IN THE PRESENCE OF LIGAND	0.163487	0.353934	1.29595	LY96, CD14, FAS	CD14 Mono ISG+	up	16856	3	18	16.6667	Reactome_Pathways_2024.gmt
TRANSLESION SYNTHESIS BY POLH	0.16406	0.353934	1.29507	UBB, UBC, VCP, RPA3	CD14 Mono ISG+	up	16857	4	19	21.0526	Reactome_Pathways_2024.gmt
RHOBTB2 GTPASE CYCLE	0.150335	0.334721	1.29366	TWF1, SRRM1, HNRNPC, TMOD3, CDC37, HSP90AA1, TXNL1, HSP90AB1	CD14 Mono ISG+	up	16858	8	23	34.7826	Reactome_Pathways_2024.gmt
SIGNALING BY ALK FUSIONS AND ACTIVATED POINT MUTANTS	0.093116	0.27027	1.29002	BCL2A1, SKP1, UBB, STAT1, HDAC1, DNMT1, RBX1, TPM3, TFG, UBC, CEBPB, JUNB, MSN, CDKN1A, MAPK3, STAT3, RB1, PRKAR1A	CD14 Mono ISG+	up	16859	18	93	19.3548	Reactome_Pathways_2024.gmt
SIGNALING BY ALK IN CANCER	0.093116	0.27027	1.29002	BCL2A1, SKP1, UBB, STAT1, HDAC1, DNMT1, RBX1, TPM3, TFG, UBC, CEBPB, JUNB, MSN, CDKN1A, MAPK3, STAT3, RB1, PRKAR1A	CD14 Mono ISG+	up	16860	18	93	19.3548	Reactome_Pathways_2024.gmt
FACTORS INVOLVED IN MEGAKARYOCYTE DEVELOPMENT AND PLATELET PRODUCTION	0.108718	0.293484	1.28578	ACTB, HDAC1, CAPZA1, CDC42, ZFPM1, TUBA1B, MAFG, TUBA1C, CAPZB, KIF2A, CAPZA2, IRF1, JAK2, TUBB4B, PRKAR1A, KIF1B	CD14 Mono ISG+	up	16861	16	158	10.1266	Reactome_Pathways_2024.gmt
AGGREPHAGY	0.151606	0.336113	1.28239	UBB, UBE2N, TUBA1B, TUBA1C, UBC, TUBB4B, VCP, DYNLL2, PARK7, HSP90AA1	CD14 Mono ISG+	up	16862	10	43	23.2558	Reactome_Pathways_2024.gmt
LATE PHASE OF HIV LIFE CYCLE	0.0750212	0.230596	1.28001	VPS28, UBB, CHMP2A, POLR2K, RNMT, TAF10, CHMP4B, POLR2J, UBC, TAF9, TAF12, PDCD6IP, GTF2A2, POLR2E, POLR2F, MVB12A, POLR2G, ELOB, CCNK, ELOC, GTF2B, RANBP1, GTF2H5, POLR2L, CHMP6, POLR2C	CD14 Mono ISG+	up	16863	26	145	17.931	Reactome_Pathways_2024.gmt
REGULATION OF PYRUVATE METABOLISM	0.161699	0.35249	1.27964	UBB, PKM, LDHA, GID8, UBC	CD14 Mono ISG+	up	16864	5	33	15.1515	Reactome_Pathways_2024.gmt
REGULATION OF ACTIN DYNAMICS FOR PHAGOCYTIC CUP FORMATION	0.122204	0.313638	1.27753	ARPC3, FCGR1A, CFL1, ACTB, CDC42, ARPC1A, ARPC5, WAS, CYFIP1, FCGR3A, ACTR3, ARPC1B	CD14 Mono ISG+	up	16865	12	143	8.39161	Reactome_Pathways_2024.gmt
GAMMA CARBOXYLATION, HYPUSINYLATION, HYDROXYLATION, AND ARYLSULFATASE ACTIVATION	0.163003	0.353919	1.2773	EIF5A, DPH3, JMJD6, U2AF2, TPST2, RWDD1, ARSA, GGCX, ZC3H15	CD14 Mono ISG+	up	16866	9	61	14.7541	Reactome_Pathways_2024.gmt
VEGFA-VEGFR2 PATHWAY	0.107756	0.293484	1.27561	CYBA, NCF1, CYBB, RHOA, ACTB, CDC42, NCF4, CALM1, CYFIP1	CD14 Mono ISG+	up	16867	9	99	9.09091	Reactome_Pathways_2024.gmt
SIGNALING BY VEGF	0.10972	0.294661	1.27542	CYBA, NCF1, CYBB, RHOA, ACTB, CDC42, NCF4, CALM1, CYFIP1	CD14 Mono ISG+	up	16868	9	108	8.33333	Reactome_Pathways_2024.gmt
RHO GTPASES ACTIVATE PAKS	0.178017	0.371732	1.27377	CDC42, MYL6, MYL12B, CALM1, PPP1CB	CD14 Mono ISG+	up	16869	5	21	23.8095	Reactome_Pathways_2024.gmt
DISEASES OF SIGNAL TRANSDUCTION BY GROWTH FACTOR RECEPTORS AND SECOND MESSENGERS	0.029703	0.124265	1.27375	BCL2A1, SKP1, UBB, PSMB2, PSMB6, PSENEN, PSMA6, PSMB1, PIM1, PSMA5, PSMA3, STAT1, FKBP1A, PSMA4, ACTB, PSMA1, POLR2K, AGTRAP, PSMD8, HDAC1, PSMD6, DNMT1, PSMB3, PSMA2, APH1A, TGFB1, MAP2K2, RBX1, PSMD14, TPM3, CALM1, TFG, PSMB4, ADRM1, RAC2, POLR2J, UBC, TCF7L2, PSMC4, CEBPB, PSMD13, IQGAP1, PPP1CB, JUNB, POLR2E, MSN, CDKN1A, PSMC3, PPP1CC, KAT2B, MAPK3, POLR2F, STAT3, TLN1, JAK2, ADAM17, DERL2, POLR2G, RB1, PSMD7, PRKAR1A, VCP	CD14 Mono ISG+	up	16870	62	451	13.7472	Reactome_Pathways_2024.gmt
HSP90 CHAPERONE CYCLE FOR STEROID HORMONE RECEPTORS (SHR) IN THE PRESENCE OF LIGAND	0.137345	0.322327	1.27201	CAPZA1, TUBA1B, ACTR10, TUBA1C, CAPZB, DCTN3, ACTR1A, CAPZA2, DNAJA2, PTGES3, TUBB4B, FKBP5, DYNLL2, HSP90AA1, DNAJA1, DCTN2, HSP90AB1	CD14 Mono ISG+	up	16871	17	56	30.3571	Reactome_Pathways_2024.gmt
INTERLEUKIN-37 SIGNALING	0.180098	0.373086	1.27179	CASP1, TBK1, PTPN2, STAT3	CD14 Mono ISG+	up	16872	4	21	19.0476	Reactome_Pathways_2024.gmt
ION CHANNEL TRANSPORT	0.115385	0.300577	1.27099	STOM, UBB, SGK1, ATP6V1F, ATP6V1G1, ATP6V0E1, ATP1B3, SRI, CALM1, CLCN7, UBC, ATP6V0B, TCIRG1, OSTM1	CD14 Mono ISG+	up	16873	14	184	7.6087	Reactome_Pathways_2024.gmt
HIV TRANSCRIPTION INITIATION	0.136896	0.322175	1.27096	POLR2K, TAF10, POLR2J, TAF9, TAF12, GTF2A2, POLR2E, POLR2F, POLR2G, GTF2B, GTF2H5, POLR2L, POLR2C	CD14 Mono ISG+	up	16874	13	47	27.6596	Reactome_Pathways_2024.gmt
RNA POLYMERASE II HIV PROMOTER ESCAPE	0.136896	0.322175	1.27096	POLR2K, TAF10, POLR2J, TAF9, TAF12, GTF2A2, POLR2E, POLR2F, POLR2G, GTF2B, GTF2H5, POLR2L, POLR2C	CD14 Mono ISG+	up	16875	13	47	27.6596	Reactome_Pathways_2024.gmt
RNA POLYMERASE II PROMOTER ESCAPE	0.136896	0.322175	1.27096	POLR2K, TAF10, POLR2J, TAF9, TAF12, GTF2A2, POLR2E, POLR2F, POLR2G, GTF2B, GTF2H5, POLR2L, POLR2C	CD14 Mono ISG+	up	16876	13	47	27.6596	Reactome_Pathways_2024.gmt
RNA POLYMERASE II TRANSCRIPTION INITIATION	0.136896	0.322175	1.27096	POLR2K, TAF10, POLR2J, TAF9, TAF12, GTF2A2, POLR2E, POLR2F, POLR2G, GTF2B, GTF2H5, POLR2L, POLR2C	CD14 Mono ISG+	up	16877	13	47	27.6596	Reactome_Pathways_2024.gmt
RNA POLYMERASE II TRANSCRIPTION INITIATION AND PROMOTER CLEARANCE	0.136896	0.322175	1.27096	POLR2K, TAF10, POLR2J, TAF9, TAF12, GTF2A2, POLR2E, POLR2F, POLR2G, GTF2B, GTF2H5, POLR2L, POLR2C	CD14 Mono ISG+	up	16878	13	47	27.6596	Reactome_Pathways_2024.gmt
RNA POLYMERASE II TRANSCRIPTION PRE-INITIATION AND PROMOTER OPENING	0.136896	0.322175	1.27096	POLR2K, TAF10, POLR2J, TAF9, TAF12, GTF2A2, POLR2E, POLR2F, POLR2G, GTF2B, GTF2H5, POLR2L, POLR2C	CD14 Mono ISG+	up	16879	13	47	27.6596	Reactome_Pathways_2024.gmt
INSERTION OF TAIL-ANCHORED PROTEINS INTO THE ENDOPLASMIC RETICULUM MEMBRANE	0.178794	0.372607	1.27045	SEC61B, CYB5A, SEC61G, VAPA, UBE2J2, HMOX1, PRNP, STX5, VAMP2	CD14 Mono ISG+	up	16880	9	22	40.9091	Reactome_Pathways_2024.gmt
TRANSPORT OF MATURE MRNA DERIVED FROM AN INTRON-CONTAINING TRANSCRIPT	0.120495	0.310014	1.27016	MAGOH, RBM8A, NXT1, ALYREF, SRSF9, SRRM1, THOC7, SRSF6, DDX39A, U2AF2, CDC40	CD14 Mono ISG+	up	16881	11	74	14.8649	Reactome_Pathways_2024.gmt
INTRAFLAGELLAR TRANSPORT	0.181458	0.373436	1.26813	DYNLRB1, TUBA1B, TUBA1C, TUBB4B, HSPB11, DYNLL2	CD14 Mono ISG+	up	16882	6	53	11.3208	Reactome_Pathways_2024.gmt
HIV LIFE CYCLE	0.0782058	0.237581	1.26807	VPS28, UBB, CHMP2A, POLR2K, RNMT, TAF10, XRCC4, CHMP4B, POLR2J, UBC, TAF9, TAF12, PDCD6IP, GTF2A2, POLR2E, POLR2F, MVB12A, POLR2G, ELOB, CCNK, ELOC, GTF2B, RANBP1, GTF2H5, POLR2L, CHMP6, POLR2C, XRCC5	CD14 Mono ISG+	up	16883	28	158	17.7215	Reactome_Pathways_2024.gmt
MITOCHONDRIAL PROTEIN DEGRADATION	0.10815	0.293484	1.26654	ECH1, COX5B, CLPP, CHCHD2, TIMM17A, ATP5PF, SSBP1, PRELID1, ATP5F1C, ATP5PO, COX5A, IDH2, OMA1, ACAT1, UQCRQ, NDUFA2, MICU2, SLC25A6, NDUFA13, COX4I1, MDH2, PDHA1, FH, PDHB, TRIAP1, NDUFS3, UQCRC2, ATP5PD, ATP5MG	CD14 Mono ISG+	up	16884	29	97	29.8969	Reactome_Pathways_2024.gmt
NUCLEOTIDE EXCISION REPAIR	0.103175	0.288007	1.26479	UBB, SUMO1, ACTB, POLR2K, SUMO3, UBE2N, SUMO2, RBX1, UBE2V2, POLR2J, UBC, COPS2, POLE4, COPS8, POLR2E, POLR2F, RAD23B, POLR2G	CD14 Mono ISG+	up	16885	18	108	16.6667	Reactome_Pathways_2024.gmt
TRANSPORT OF MATURE TRANSCRIPT TO CYTOPLASM	0.113656	0.298993	1.26466	MAGOH, RBM8A, NXT1, ALYREF, SRSF9, SRRM1, THOC7, SRSF6, EIF4E, DDX39A, U2AF2, CDC40, SLBP, RNPS1	CD14 Mono ISG+	up	16886	14	83	16.8675	Reactome_Pathways_2024.gmt
ACTIVATION OF BH3-ONLY PROTEINS	0.175112	0.369109	1.26104	YWHAZ, YWHAQ, YWHAE, PMAIP1, YWHAH, DYNLL2, BID	CD14 Mono ISG+	up	16887	7	30	23.3333	Reactome_Pathways_2024.gmt
CYTOPROTECTION BY HMOX1	0.135648	0.322175	1.25808	COX8A, BLVRB, COX6A1, COX5B, COX7A2, COX7B, COX6C, COX6B1, CYCS, NDUFA4, NLRP3, COX7A2L, COX5A, STAT3, HMOX1	CD14 Mono ISG+	up	16888	15	59	25.4237	Reactome_Pathways_2024.gmt
STIMULI-SENSING CHANNELS	0.160835	0.351343	1.2575	STOM, UBB, SGK1, SRI, CALM1, CLCN7, UBC	CD14 Mono ISG+	up	16889	7	107	6.54206	Reactome_Pathways_2024.gmt
DEACTIVATION OF THE BETA-CATENIN TRANSACTIVATING COMPLEX	0.175857	0.369142	1.25695	UBB, YWHAZ, HDAC1, CTNNBIP1, UBC, TCF7L2	CD14 Mono ISG+	up	16890	6	42	14.2857	Reactome_Pathways_2024.gmt
GAP-FILLING DNA REPAIR SYNTHESIS AND LIGATION IN GG-NER	0.19126	0.388485	1.25641	UBB, UBC, POLE4	CD14 Mono ISG+	up	16891	3	25	12	Reactome_Pathways_2024.gmt
DAP12 INTERACTIONS	0.163034	0.353919	1.25611	B2M, TYROBP, HLA-B, HLA-C, LCP2	CD14 Mono ISG+	up	16892	5	45	11.1111	Reactome_Pathways_2024.gmt
RAC3 GTPASE CYCLE	0.131265	0.322175	1.25519	CYBA, NCF1, RAB7A, CYBB, CDC42, VRK2, VAMP3, ARHGDIB, NCF4, CYFIP1	CD14 Mono ISG+	up	16893	10	94	10.6383	Reactome_Pathways_2024.gmt
SIGNALING BY TGFB FAMILY MEMBERS	0.104045	0.288007	1.25269	UBE2D3, UBB, PSENEN, UBE2M, RHOA, STAT1, FKBP1A, UBE2D1, HDAC1, APH1A, STRAP, NEDD8, TIMP2, TGFB1, DRAP1, TIMP1, UBC, PPP1CB, JUNB, PPP1CC, MAPK3	CD14 Mono ISG+	up	16894	21	161	13.0435	Reactome_Pathways_2024.gmt
SEALING OF THE NUCLEAR ENVELOPE (NE) BY ESCRT-III	0.197694	0.398447	1.24771	CHMP2A, TUBA1B, TUBA1C, CHMP4B, TUBB4B, CHMP6, CHMP4A, CHMP2B	CD14 Mono ISG+	up	16895	8	31	25.8065	Reactome_Pathways_2024.gmt
DEVELOPMENTAL BIOLOGY	0.0248735	0.111658	1.24538	BCL2A1, UBB, PSMB2, CLTB, PSMB6, PSENEN, PSMA6, PSMB1, PSMA5, MAGOH, MYL12A, ARPC3, RHOA, PLAC8, CFL1, PSMA3, TYROBP, RBM8A, RRAS, PSMA4, ACTB, SDCBP, ATP6V1F, PSMA1, POLR2K, PFN1, ATP6V1G1, PSMD8, HDAC1, ATP6V0E1, PSMD6, CDC42, ARPC1A, PSMB3, PSMA2, APH1A, ARPC5, TUBA1B, MYL6, METTL23, AP2S1, CLTA, TGFB1, SMARCB1, MAP2K2, RBX1, DRAP1, TUBA1C, PSMD14, MYL12B, MED10, LYPLA2, CCND3, PSMB4, ACTR3, ZNF467, ADRM1, EIF4E, POLR2J, UBC, TCF7L2, PSMC4, BNIP2, RBBP4, FAU, DICER1, PABPN1, ARPC1B, MAFB, CEBPB, SPI1, PSMD13, ATP6V0B, POLR2E, MSN, CDKN1A, PSMC3, CD36, KAT2B, MAPK3	CD14 Mono ISG+	up	16896	80	1385	5.77617	Reactome_Pathways_2024.gmt
METABOLISM OF VITAMINS AND COFACTORS	0.13505	0.322175	1.24366	MTHFD2L, TCN2, GCH1, PDXK, NAMPT, FOLR2, GSTO1, CALM1, BST1, MOCS2, CYB5A, SLC52A2, SLC2A3, COASY, IDH1, GCHFR, NADSYN1	CD14 Mono ISG+	up	16897	17	198	8.58586	Reactome_Pathways_2024.gmt
ER QUALITY CONTROL COMPARTMENT (ERQC)	0.202041	0.404859	1.24322	UBB, UBC, DERL2, AMFR, RNF139, EDEM2	CD14 Mono ISG+	up	16898	6	21	28.5714	Reactome_Pathways_2024.gmt
SUMOYLATION OF INTRACELLULAR RECEPTORS	0.205201	0.408802	1.23952	SUMO1, SUMO3, SUMO2, NR1H2	CD14 Mono ISG+	up	16899	4	30	13.3333	Reactome_Pathways_2024.gmt
RHO GTPASES ACTIVATE ROCKS	0.205954	0.408802	1.23822	RHOA, CFL1, MYL6, MYL12B, PPP1CB, RHOC	CD14 Mono ISG+	up	16900	6	19	31.5789	Reactome_Pathways_2024.gmt
GPCR LIGAND BINDING	0.149893	0.334451	1.23804	CCL5, PTGER2, LPAR6	CD14 Mono ISG+	up	16901	3	467	0.642398	Reactome_Pathways_2024.gmt
PROTEIN FOLDING	0.146008	0.328598	1.23695	FBXO6, ACTB, PFDN2, TBCA, TUBA1B, GNG5, TUBA1C, FBXL5, STAT3, CCT8, TUBB4B, PFDN1, CCT4, FBXW5, PFDN5, CSNK2B, CCT5, GNB2, TBCB	CD14 Mono ISG+	up	16902	19	97	19.5876	Reactome_Pathways_2024.gmt
TNFR1-INDUCED NF-KAPPA-B SIGNALING PATHWAY	0.194295	0.393118	1.23427	TNFAIP3, UBB, RBCK1, OTUD1, UBC	CD14 Mono ISG+	up	16903	5	33	15.1515	Reactome_Pathways_2024.gmt
MYD88 DEPENDENT CASCADE INITIATED ON ENDOSOME	0.130607	0.322175	1.23299	NFKBIA, MAP3K8, SKP1, UBB, LY96, UBE2N, CD14, IRF7, RIPK2, UBC, DUSP3, MYD88, MAPK3, NFKBIB, FOS, S100A12, IKBKG	CD14 Mono ISG+	up	16904	17	103	16.5049	Reactome_Pathways_2024.gmt
SENSORY PROCESSING OF SOUND BY INNER HAIR CELLS OF THE COCHLEA	0.206781	0.408853	1.22591	ACTB, TWF1, CAPZA1, CAPZB, CAPZA2, MSN, TWF2	CD14 Mono ISG+	up	16905	7	69	10.1449	Reactome_Pathways_2024.gmt
METABOLISM OF NUCLEOTIDES	0.15665	0.344393	1.22576	POMP, GUK1, TXN, UPP1, GSR, DGUOK, HPRT1, DNPH1, GLRX, DCK, NME1, APRT, TYMP, NUDT16	CD14 Mono ISG+	up	16906	14	98	14.2857	Reactome_Pathways_2024.gmt
PYRUVATE METABOLISM	0.191977	0.389182	1.22364	UBB, PKM, LDHA, GID8, UBC	CD14 Mono ISG+	up	16907	5	49	10.2041	Reactome_Pathways_2024.gmt
TRANSCRIPTION OF THE HIV GENOME	0.15545	0.343177	1.22311	POLR2K, RNMT, TAF10, POLR2J, TAF9, TAF12, GTF2A2, POLR2E, POLR2F, POLR2G, ELOB, CCNK, ELOC, GTF2B, GTF2H5, POLR2L, POLR2C	CD14 Mono ISG+	up	16908	17	71	23.9437	Reactome_Pathways_2024.gmt
MTOR SIGNALLING	0.19543	0.394648	1.22174	RHEB, FKBP1A, LAMTOR2, EIF4EBP1, EIF4E, LAMTOR1	CD14 Mono ISG+	up	16909	6	41	14.6341	Reactome_Pathways_2024.gmt
EGFR DOWNREGULATION	0.222014	0.431392	1.21518	UBB, CDC42, UBC	CD14 Mono ISG+	up	16910	3	31	9.67742	Reactome_Pathways_2024.gmt
MYD88 MAL(TIRAP) CASCADE INITIATED ON PLASMA MEMBRANE	0.143612	0.326505	1.21272	NFKBIA, MAP3K8, SKP1, UBB, LY96, UBE2N, CD14, S100A8, RIPK2, UBC, S100A9, DUSP3, MYD88, CD36, MAPK3, NFKBIB, FOS, S100A12, IKBKG	CD14 Mono ISG+	up	16911	19	115	16.5217	Reactome_Pathways_2024.gmt
TOLL LIKE RECEPTOR 2 (TLR2) CASCADE	0.143612	0.326505	1.21272	NFKBIA, MAP3K8, SKP1, UBB, LY96, UBE2N, CD14, S100A8, RIPK2, UBC, S100A9, DUSP3, MYD88, CD36, MAPK3, NFKBIB, FOS, S100A12, IKBKG	CD14 Mono ISG+	up	16912	19	118	16.1017	Reactome_Pathways_2024.gmt
TOLL LIKE RECEPTOR TLR1 TLR2 CASCADE	0.143612	0.326505	1.21272	NFKBIA, MAP3K8, SKP1, UBB, LY96, UBE2N, CD14, S100A8, RIPK2, UBC, S100A9, DUSP3, MYD88, CD36, MAPK3, NFKBIB, FOS, S100A12, IKBKG	CD14 Mono ISG+	up	16913	19	118	16.1017	Reactome_Pathways_2024.gmt
TOLL LIKE RECEPTOR TLR6 TLR2 CASCADE	0.143612	0.326505	1.21272	NFKBIA, MAP3K8, SKP1, UBB, LY96, UBE2N, CD14, S100A8, RIPK2, UBC, S100A9, DUSP3, MYD88, CD36, MAPK3, NFKBIB, FOS, S100A12, IKBKG	CD14 Mono ISG+	up	16914	19	115	16.5217	Reactome_Pathways_2024.gmt
SEMA4D IN SEMAPHORIN SIGNALING	0.228566	0.441866	1.21226	RHOA, RRAS, MYL6, MYL12B	CD14 Mono ISG+	up	16915	4	24	16.6667	Reactome_Pathways_2024.gmt
TRANSLATION OF STRUCTURAL PROTEINS 9694635	0.173555	0.36757	1.2116	UBB, SUMO1, ZDHHC2, DAD1, MGAT4A, RPN1, ZDHHC20, UBC	CD14 Mono ISG+	up	16916	8	63	12.6984	Reactome_Pathways_2024.gmt
SYNTHESIS OF SUBSTRATES IN N-GLYCAN BIOSYTHESIS	0.205166	0.408802	1.20879	NPL, CTSA	CD14 Mono ISG+	up	16917	2	64	3.125	Reactome_Pathways_2024.gmt
NUCLEOTIDE-BINDING DOMAIN, LEUCINE RICH REPEAT CONTAINING RECEPTOR (NLR) SIGNALING PATHWAYS	0.175344	0.369109	1.20879	TNFAIP3, UBB, PYCARD, TXN, CASP1, UBE2N, CASP4, NLRP3, RIPK2, UBC	CD14 Mono ISG+	up	16918	10	61	16.3934	Reactome_Pathways_2024.gmt
LATE SARS-COV-2 INFECTION EVENTS	0.177987	0.371732	1.20493	UBB, SUMO1, ZDHHC2, DAD1, MGAT4A, RPN1, ZDHHC20, UBC	CD14 Mono ISG+	up	16919	8	80	10	Reactome_Pathways_2024.gmt
SARS-COV-2 INFECTION	0.105501	0.289637	1.20415	B2M, UBB, SUMO1, CHMP2A, STAT1, YWHAZ, MAP1LC3B, HLA-B, UBE2N, ZDHHC2, GEMIN7, YWHAQ, DAD1, HLA-F, SNRPD3, HLA-C, MGAT4A, RPN1, IRF7, TBK1, G3BP2, NLRP3, YWHAE, ZDHHC20, CHMP4B, RIPK2, UBC, YWHAH, FAU, HLA-A, SNRPD2	CD14 Mono ISG+	up	16920	31	313	9.90415	Reactome_Pathways_2024.gmt
VXPX CARGO-TARGETING TO CILIUM	0.246311	0.459671	1.20268	ASAP1, ARF4, RAB11A, RAB8A, EXOC6	CD14 Mono ISG+	up	16921	5	21	23.8095	Reactome_Pathways_2024.gmt
INTRA-GOLGI AND RETROGRADE GOLGI-TO-ER TRAFFIC	0.130155	0.322175	1.20038	COPZ1, ARF1, COG3, CAPZA1, ARF4, COPE, VAMP3, SEC22B, TUBA1B, TMED9, ACTR10, TMED2, TUBA1C, CAPZB, DCTN3, RAB18, ACTR1A, KIF2A, CAPZA2, NAPA, TMED7, STX10, RAB1B, KDELR1, GOSR2, PLIN3, TMED10, TUBB4B, RAB1A, ARF3, DYNLL2, KIF1B, NAPG, MAN2A1, GOLIM4, RAB6A, NAA38	CD14 Mono ISG+	up	16922	37	204	18.1373	Reactome_Pathways_2024.gmt
TOLL LIKE RECEPTOR 7 8 (TLR7 8) CASCADE	0.159142	0.348373	1.1991	NFKBIA, MAP3K8, SKP1, UBB, LY96, UBE2N, CD14, IRF7, RIPK2, UBC, DUSP3, MYD88, MAPK3, NFKBIB, FOS, S100A12, IKBKG	CD14 Mono ISG+	up	16923	17	107	15.8879	Reactome_Pathways_2024.gmt
TRAF6 MEDIATED INDUCTION OF NFKB AND MAP KINASES UPON TLR7 8 OR 9 ACTIVATION	0.16707	0.358204	1.19593	NFKBIA, MAP3K8, SKP1, UBB, LY96, UBE2N, CD14, RIPK2, UBC, DUSP3, MYD88, MAPK3, NFKBIB, FOS, S100A12, IKBKG	CD14 Mono ISG+	up	16924	16	102	15.6863	Reactome_Pathways_2024.gmt
FGFR2 MUTANT RECEPTOR ACTIVATION	0.245322	0.459671	1.19427	POLR2K, POLR2J, POLR2E, POLR2F, POLR2G, POLR2L, POLR2C	CD14 Mono ISG+	up	16925	7	33	21.2121	Reactome_Pathways_2024.gmt
SIGNALING BY FGFR2 IIIA TM	0.245322	0.459671	1.19427	POLR2K, POLR2J, POLR2E, POLR2F, POLR2G, POLR2L, POLR2C	CD14 Mono ISG+	up	16926	7	19	36.8421	Reactome_Pathways_2024.gmt
NOD1 2 SIGNALING PATHWAY	0.220553	0.429563	1.19184	TNFAIP3, UBB, CASP1, UBE2N, CASP4, RIPK2, UBC	CD14 Mono ISG+	up	16927	7	37	18.9189	Reactome_Pathways_2024.gmt
DAP12 SIGNALING	0.236822	0.451132	1.19092	B2M, TYROBP	CD14 Mono ISG+	up	16928	2	29	6.89655	Reactome_Pathways_2024.gmt
RECOGNITION OF DNA DAMAGE BY PCNA-CONTAINING REPLICATION COMPLEX	0.239355	0.454294	1.18685	UBB, RBX1, UBC, POLE4	CD14 Mono ISG+	up	16929	4	30	13.3333	Reactome_Pathways_2024.gmt
METABOLISM OF RNA	0.0584015	0.199729	1.18654	UBB, PSMB2, PSMB6, PSMA6, PSMB1, PSMA5, MAGOH, SET, SF3B6, PSMA3, RBM8A, PSMA4, YWHAZ, ACTB, FAM32A, ANP32A, PSMA1, POLR2K, SAP18, APOBEC3C, HNRNPH2, ZFP36, RBM7, TXNL4A, PSMD8, RNMT, PSMD6, NXT1, PSMB3, PSMA2, POP4, ALYREF, GEMIN7, SRSF9, LSM10, XRN1, SRRM1, ZBTB8OS, SNRPD3, DDX49, LSM4, SRRT, SNU13, SNRPA, PSMD14, BUD31, C1D, SF1, THOC7, SNRPA1, SRSF6, HNRNPK, LSM1, PSMB4, BCAS2, ADRM1, RIOK3, EIF4E, POLR2J, POP5, UBC, HNRNPC, PSMC4, FAU, DCPS, PABPN1, DDX39A, SMNDC1, SNRPD2, HNRNPF, LSM7, PAN3, U2AF2, PSMD13, DDX21, RBM17, POLR2E, PSMC3, CDC40, TSR3, SF3B5, DHX9, ZMAT5, NOP10, POLR2F, PCBP1, IK, SLBP, HNRNPM, SNRNP27, FAM50A, SNRPC, SNRPB2, HNRNPL, POLR2G, PUF60, PSMD7, RNPS1, RBM42, EXOSC5, RTRAF	CD14 Mono ISG+	up	16930	101	761	13.272	Reactome_Pathways_2024.gmt
TOLL LIKE RECEPTOR 9 (TLR9) CASCADE	0.168983	0.360082	1.18617	NFKBIA, MAP3K8, SKP1, UBB, LY96, UBE2N, CD14, IRF7, RIPK2, UBC, DUSP3, MYD88, MAPK3, NFKBIB, FOS, S100A12, IKBKG	CD14 Mono ISG+	up	16931	17	110	15.4545	Reactome_Pathways_2024.gmt
ONCOGENE INDUCED SENESCENCE	0.244225	0.459671	1.18515	UBB, CDKN2D, UBC, MDM4, MAPK3, RB1	CD14 Mono ISG+	up	16932	6	35	17.1429	Reactome_Pathways_2024.gmt
BIOSYNTHESIS OF THE N-GLYCAN PRECURSOR (DOLICHOL LLO) AND TRANSFER TO A NASCENT PROTEIN	0.229075	0.44203	1.18018	NPL, CTSA	CD14 Mono ISG+	up	16933	2	79	2.53165	Reactome_Pathways_2024.gmt
MRNA SPLICING - MAJOR PATHWAY	0.12369	0.315895	1.1799	MAGOH, SF3B6, RBM8A, FAM32A, POLR2K, SAP18, HNRNPH2, RBM7, TXNL4A, ALYREF, SRSF9, SRRM1, SNRPD3, LSM4, SRRT, SNU13, SNRPA, BUD31, SF1, SNRPA1, SRSF6, HNRNPK, BCAS2, POLR2J, HNRNPC, SMNDC1, SNRPD2, HNRNPF, LSM7, U2AF2, RBM17, POLR2E, CDC40, SF3B5, DHX9, POLR2F, PCBP1, IK, HNRNPM, SNRNP27, FAM50A, SNRPC, SNRPB2, HNRNPL, POLR2G, PUF60, RNPS1, RBM42	CD14 Mono ISG+	up	16934	48	204	23.5294	Reactome_Pathways_2024.gmt
SIGNALING BY NOTCH2	0.259099	0.473652	1.17985	UBB, PSENEN, APH1A	CD14 Mono ISG+	up	16935	3	36	8.33333	Reactome_Pathways_2024.gmt
NUCLEAR EVENTS STIMULATED BY ALK SIGNALING IN CANCER	0.240665	0.45595	1.17965	BCL2A1, SKP1, HDAC1, DNMT1, RBX1, CEBPB, JUNB, MAPK3, STAT3, RB1	CD14 Mono ISG+	up	16936	10	35	28.5714	Reactome_Pathways_2024.gmt
CHAPERONIN-MEDIATED PROTEIN FOLDING	0.203444	0.406888	1.17867	FBXO6, ACTB, PFDN2, TUBA1B, GNG5, TUBA1C, FBXL5, STAT3, CCT8, TUBB4B, PFDN1, CCT4, FBXW5, PFDN5, CSNK2B, CCT5	CD14 Mono ISG+	up	16937	16	91	17.5824	Reactome_Pathways_2024.gmt
EARLY SARS-COV-2 INFECTION EVENTS	0.253611	0.466669	1.17388	CHMP2A, MAP1LC3B, CHMP4B, RB1, VCP, ISCU, CHMP6, CHMP4A, BECN1, CHMP2B	CD14 Mono ISG+	up	16938	10	46	21.7391	Reactome_Pathways_2024.gmt
TRANSCRIPTIONAL ACTIVITY OF SMAD2 SMAD3 SMAD4 HETEROTRIMER	0.224582	0.434972	1.17303	UBE2D3, UBB, STAT1, UBE2D1, HDAC1	CD14 Mono ISG+	up	16939	5	51	9.80392	Reactome_Pathways_2024.gmt
DNA DOUBLE STRAND BREAK RESPONSE	0.253936	0.466669	1.17149	UBB, SUMO1, UBE2N, UBE2V2, UBC	CD14 Mono ISG+	up	16940	5	61	8.19672	Reactome_Pathways_2024.gmt
RECRUITMENT AND ATM-MED PHOSPHORYLATION OF REPAIR AND SIGNALING PROTEINS AT DNA DOUBLE STRAND BREAKS	0.253936	0.466669	1.17149	UBB, SUMO1, UBE2N, UBE2V2, UBC	CD14 Mono ISG+	up	16941	5	60	8.33333	Reactome_Pathways_2024.gmt
CD28 CO-STIMULATION	0.255862	0.469381	1.17147	MAP3K8, CDC42	CD14 Mono ISG+	up	16942	2	35	5.71429	Reactome_Pathways_2024.gmt
SARS-COV-2-HOST INTERACTIONS	0.168795	0.360082	1.16985	B2M, UBB, STAT1, YWHAZ, MAP1LC3B, HLA-B, UBE2N, GEMIN7, YWHAQ, HLA-F, SNRPD3, HLA-C, IRF7, TBK1, G3BP2, NLRP3, YWHAE, RIPK2, UBC, YWHAH, FAU, HLA-A, SNRPD2	CD14 Mono ISG+	up	16943	23	218	10.5505	Reactome_Pathways_2024.gmt
REGULATION OF TP53 DEGRADATION	0.248364	0.459671	1.16889	UBB, SGK1, UBC, MDM4	CD14 Mono ISG+	up	16944	4	36	11.1111	Reactome_Pathways_2024.gmt
REGULATION OF TP53 EXPRESSION AND DEGRADATION	0.248364	0.459671	1.16889	UBB, SGK1, UBC, MDM4	CD14 Mono ISG+	up	16945	4	37	10.8108	Reactome_Pathways_2024.gmt
TELOMERE MAINTENANCE	0.235542	0.449514	1.16702	POLR2K, STN1, TERF2IP, TINF2, POLR2J, PPP6C, POLR2E, NOP10, POLR2F, POLR2G, NHP2, POLR2L, PPP6R3, POLR2C, RPA3	CD14 Mono ISG+	up	16946	15	92	16.3043	Reactome_Pathways_2024.gmt
REGULATION OF IFNA IFNB SIGNALING	0.28367	0.507006	1.16642	STAT1, SOCS3	CD14 Mono ISG+	up	16947	2	25	8	Reactome_Pathways_2024.gmt
SEMAPHORIN INTERACTIONS	0.238842	0.454148	1.16593	RHOA, CFL1, TYROBP, RRAS, MYL6, MYL12B	CD14 Mono ISG+	up	16948	6	64	9.375	Reactome_Pathways_2024.gmt
SIGNALING BY RECEPTOR TYROSINE KINASES	0.11965	0.308603	1.16516	CYBA, NCF1, UBB, CYBB, ARF6, PSENEN, SGK1, RHOA, STAT1, ACTB, ATP6V1F, POLR2K, TRIB1, ATP6V1G1, HDAC1, ATP6V0E1, CDC42, DNMT1, APH1A, BAX, AP2S1, CLTA, MAP2K2, NCF4, CALM1, CYFIP1, JUND, RIT1, POLR2J, UBC, HNRNPF, PTPN2, CTSD, DUSP3, ATP6V0B, JUNB, POLR2E, MAPK3, CTNNA1, TCIRG1, POLR2F, STAT3, HNRNPM, FOS, JAK2, ADAM17	CD14 Mono ISG+	up	16949	46	536	8.58209	Reactome_Pathways_2024.gmt
CASPASE ACTIVATION VIA EXTRINSIC APOPTOTIC SIGNALLING PATHWAY	0.273392	0.497163	1.1627	LY96, CD14, FAS	CD14 Mono ISG+	up	16950	3	28	10.7143	Reactome_Pathways_2024.gmt
TRANSLOCATION OF SLC2A4 (GLUT4) TO THE PLASMA MEMBRANE	0.230383	0.442455	1.1568	YWHAZ, ACTB, TUBA1B, YWHAQ, TUBA1C, CALM1, YWHAE, RAB11A, YWHAH, SNAP23	CD14 Mono ISG+	up	16951	10	71	14.0845	Reactome_Pathways_2024.gmt
CONSTITUTIVE SIGNALING BY NOTCH1 HD+PEST DOMAIN MUTANTS	0.247138	0.459671	1.15537	SKP1, UBB, PSENEN, HDAC1, APH1A, RBX1	CD14 Mono ISG+	up	16952	6	58	10.3448	Reactome_Pathways_2024.gmt
CONSTITUTIVE SIGNALING BY NOTCH1 PEST DOMAIN MUTANTS	0.247138	0.459671	1.15537	SKP1, UBB, PSENEN, HDAC1, APH1A, RBX1	CD14 Mono ISG+	up	16953	6	58	10.3448	Reactome_Pathways_2024.gmt
SIGNALING BY NOTCH1 HD+PEST DOMAIN MUTANTS IN CANCER	0.247138	0.459671	1.15537	SKP1, UBB, PSENEN, HDAC1, APH1A, RBX1	CD14 Mono ISG+	up	16954	6	58	10.3448	Reactome_Pathways_2024.gmt
SIGNALING BY NOTCH1 IN CANCER	0.247138	0.459671	1.15537	SKP1, UBB, PSENEN, HDAC1, APH1A, RBX1	CD14 Mono ISG+	up	16955	6	58	10.3448	Reactome_Pathways_2024.gmt
SIGNALING BY NOTCH1 PEST DOMAIN MUTANTS IN CANCER	0.247138	0.459671	1.15537	SKP1, UBB, PSENEN, HDAC1, APH1A, RBX1	CD14 Mono ISG+	up	16956	6	58	10.3448	Reactome_Pathways_2024.gmt
SELENOAMINO ACID METABOLISM	0.290183	0.515112	1.15036	GSR, FAU, PAPSS1, SEPHS2, SECISBP2, UBA52, AIMP1	CD14 Mono ISG+	up	16957	7	122	5.7377	Reactome_Pathways_2024.gmt
CONSTITUTIVE SIGNALING BY LIGAND-RESPONSIVE EGFR CANCER VARIANTS	0.292331	0.515143	1.14643	UBB, UBC, NRAS, CDC37, KRAS, HSP90AA1	CD14 Mono ISG+	up	16958	6	19	31.5789	Reactome_Pathways_2024.gmt
SIGNALING BY EGFR IN CANCER	0.292331	0.515143	1.14643	UBB, UBC, NRAS, CDC37, KRAS, HSP90AA1	CD14 Mono ISG+	up	16959	6	25	24	Reactome_Pathways_2024.gmt
SIGNALING BY LIGAND-RESPONSIVE EGFR VARIANTS IN CANCER	0.292331	0.515143	1.14643	UBB, UBC, NRAS, CDC37, KRAS, HSP90AA1	CD14 Mono ISG+	up	16960	6	19	31.5789	Reactome_Pathways_2024.gmt
FORMATION OF THE EARLY ELONGATION COMPLEX	0.275125	0.497709	1.14315	POLR2K, POLR2J, POLR2E, POLR2F, POLR2G, GTF2H5, POLR2L, POLR2C	CD14 Mono ISG+	up	16961	8	33	24.2424	Reactome_Pathways_2024.gmt
FORMATION OF THE HIV-1 EARLY ELONGATION COMPLEX	0.275125	0.497709	1.14315	POLR2K, POLR2J, POLR2E, POLR2F, POLR2G, GTF2H5, POLR2L, POLR2C	CD14 Mono ISG+	up	16962	8	33	24.2424	Reactome_Pathways_2024.gmt
SARS-COV INFECTIONS	0.143825	0.326505	1.14134	B2M, NFKBIA, UBB, SUMO1, CHMP2A, PYCARD, STAT1, FKBP1A, PPIB, YWHAZ, SAP18, MAP1LC3B, CASP1, HLA-B, HDAC1, UBE2N, ZDHHC2, GEMIN7, BST2, YWHAQ, DAD1, HLA-F, SNRPD3, HLA-C, ATP1B3, MGAT4A, AP2S1, RBX1, RPN1, IRF7, TBK1, G3BP2, NLRP3, YWHAE, ZDHHC20, CHMP4B, RIPK2, UBC, YWHAH, RBBP4, FAU, HLA-A, SNRPD2, IFNGR2	CD14 Mono ISG+	up	16963	44	498	8.83534	Reactome_Pathways_2024.gmt
COPI-INDEPENDENT GOLGI-TO-ER RETROGRADE TRAFFIC	0.263648	0.481123	1.14028	CAPZA1, TUBA1B, ACTR10, TUBA1C, CAPZB, DCTN3, RAB18, ACTR1A, CAPZA2	CD14 Mono ISG+	up	16964	9	52	17.3077	Reactome_Pathways_2024.gmt
DISEASES OF MITOTIC CELL CYCLE	0.294896	0.51707	1.13958	UBE2D1, ANAPC11, UBE2S, CDC26, CCND3, CDKN1A, RB1	CD14 Mono ISG+	up	16965	7	38	18.4211	Reactome_Pathways_2024.gmt
TBC RABGAPS	0.269766	0.491426	1.13875	RAB7A, ARF6, MAP1LC3B, GABARAP, RAB11A, RAB5C, RAB11B	CD14 Mono ISG+	up	16966	7	45	15.5556	Reactome_Pathways_2024.gmt
RHOH GTPASE CYCLE	0.28107	0.503222	1.13688	RAB7A, STOM, VAMP3, TUBA1B, ARHGDIB, TMEM59, LAMTOR1	CD14 Mono ISG+	up	16967	7	37	18.9189	Reactome_Pathways_2024.gmt
MRNA SPLICING	0.174222	0.368234	1.13674	MAGOH, SF3B6, RBM8A, FAM32A, POLR2K, SAP18, HNRNPH2, RBM7, TXNL4A, ALYREF, SRSF9, SRRM1, SNRPD3, LSM4, SRRT, SNU13, SNRPA, BUD31, SF1, SNRPA1, SRSF6, HNRNPK, BCAS2, POLR2J, HNRNPC, SMNDC1, SNRPD2, HNRNPF, LSM7, U2AF2, RBM17, POLR2E, CDC40, SF3B5, DHX9, ZMAT5, POLR2F, PCBP1, IK, HNRNPM, SNRNP27, FAM50A, SNRPC, SNRPB2, HNRNPL, POLR2G, PUF60, RNPS1, RBM42	CD14 Mono ISG+	up	16968	49	215	22.7907	Reactome_Pathways_2024.gmt
ACTIVATED NOTCH1 TRANSMITS SIGNAL TO THE NUCLEUS	0.303565	0.526314	1.13615	UBB, PSENEN, APH1A	CD14 Mono ISG+	up	16969	3	31	9.67742	Reactome_Pathways_2024.gmt
PROCESSING OF DNA DOUBLE-STRAND BREAK ENDS	0.280454	0.502983	1.13536	UBB, UBE2N, SUMO2, PPP4C, UBE2V2, UBC, HUS1	CD14 Mono ISG+	up	16970	7	80	8.75	Reactome_Pathways_2024.gmt
DISEASES ASSOCIATED WITH N-GLYCOSYLATION OF PROTEINS	0.317627	0.540796	1.13435	CTSA	CD14 Mono ISG+	up	16971	1	20	5	Reactome_Pathways_2024.gmt
CD28 DEPENDENT PI3K AKT SIGNALING	0.319535	0.542208	1.13272	MAP3K8	CD14 Mono ISG+	up	16972	1	24	4.16667	Reactome_Pathways_2024.gmt
IRE1ALPHA ACTIVATES CHAPERONES	0.286142	0.510048	1.13235	DNAJC3, YIF1A, DNAJB11, GOSR2, TLN1, ACADVL, HSPA5, SSR1	CD14 Mono ISG+	up	16973	8	51	15.6863	Reactome_Pathways_2024.gmt
RHO GTPASES ACTIVATE PKNS	0.296863	0.519013	1.13105	RHOA, YWHAZ, YWHAQ, MYL6, MYL12B, YWHAE, YWHAH, PPP1CB	CD14 Mono ISG+	up	16974	8	62	12.9032	Reactome_Pathways_2024.gmt
RAC2 GTPASE CYCLE	0.256352	0.469453	1.12816	CYBA, NCF1, RAB7A, CYBB, CDC42, VRK2, VAMP3, NCF4, CYFIP1, RAC2, IQGAP1, LAMTOR1	CD14 Mono ISG+	up	16975	12	88	13.6364	Reactome_Pathways_2024.gmt
COSTIMULATION BY THE CD28 FAMILY	0.280211	0.502983	1.1264	MAP3K8, TNFRSF14, CDC42, HLA-DPA1, HLA-DRA, HLA-DPB1	CD14 Mono ISG+	up	16976	6	78	7.69231	Reactome_Pathways_2024.gmt
METALLOPROTEASE DUBS	0.314679	0.537533	1.12634	UBB, PSMD14, NLRP3, UBC, KAT2B	CD14 Mono ISG+	up	16977	5	31	16.129	Reactome_Pathways_2024.gmt
XBP1(S) ACTIVATES CHAPERONE GENES	0.304705	0.527413	1.1235	DNAJC3, YIF1A, DNAJB11, GOSR2, TLN1, ACADVL	CD14 Mono ISG+	up	16978	6	49	12.2449	Reactome_Pathways_2024.gmt
SIGNALING BY ERBB4	0.302619	0.526314	1.11965	UBB, PSENEN, APH1A	CD14 Mono ISG+	up	16979	3	58	5.17241	Reactome_Pathways_2024.gmt
NUCLEAR SIGNALING BY ERBB4	0.329565	0.548599	1.11403	PSENEN, APH1A	CD14 Mono ISG+	up	16980	2	32	6.25	Reactome_Pathways_2024.gmt
MITOCHONDRIAL PROTEIN IMPORT	0.286938	0.510221	1.11096	CHCHD2, CHCHD5, TIMM17A, TIMM17B, CHCHD10, NDUFB8, ATP5MC1, TOMM22, CYC1, TIMM8B, IDH3G	CD14 Mono ISG+	up	16981	11	65	16.9231	Reactome_Pathways_2024.gmt
ABORTIVE ELONGATION OF HIV-1 TRANSCRIPT IN THE ABSENCE OF TAT	0.319133	0.542208	1.11033	POLR2K, POLR2J, POLR2E, POLR2F, POLR2G, POLR2L, POLR2C	CD14 Mono ISG+	up	16982	7	23	30.4348	Reactome_Pathways_2024.gmt
FCGAMMA RECEPTOR (FCGR) DEPENDENT PHAGOCYTOSIS	0.277807	0.499956	1.10938	ARPC3, FCGR1A, CFL1, ACTB, CDC42, ARPC1A, ARPC5, WAS, CYFIP1, FCGR3A, ACTR3, PLD3, ARPC1B	CD14 Mono ISG+	up	16983	13	168	7.7381	Reactome_Pathways_2024.gmt
GLYCOLYSIS	0.305556	0.527871	1.10363	ENO1, PKM, GAPDH, PGK1, TPI1, PGAM1	CD14 Mono ISG+	up	16984	6	74	8.10811	Reactome_Pathways_2024.gmt
CELLULAR SENESCENCE	0.275809	0.498082	1.10041	UBB, TXN, UBE2D1, CDKN2D, ANAPC11, UBE2S, LMNB1, CDC26, TERF2IP, TINF2, UBC, RBBP4, MDM4, CEBPB, CDKN1A, PHC2, MAPK3, STAT3, FOS, RB1	CD14 Mono ISG+	up	16985	20	167	11.976	Reactome_Pathways_2024.gmt
JNK (C-JUN KINASES) PHOSPHORYLATION AND ACTIVATION MEDIATED BY ACTIVATED HUMAN TAK1	0.344296	0.561434	1.09952	UBB, UBE2N, RIPK2, UBC	CD14 Mono ISG+	up	16986	4	22	18.1818	Reactome_Pathways_2024.gmt
PKR-MEDIATED SIGNALING	0.307445	0.528642	1.09862	UBE2L6, SUMO1, STAT1, DNAJC3, TUBA1B, TUBA1C, PTPN2, DHX9, STAT3, TUBB4B, IKBKG, SNCA	CD14 Mono ISG+	up	16987	12	80	15	Reactome_Pathways_2024.gmt
G2 M DNA DAMAGE CHECKPOINT	0.324418	0.546113	1.09712	YWHAZ, UBE2N, YWHAQ, YWHAE, UBE2V2, YWHAH, HUS1	CD14 Mono ISG+	up	16988	7	77	9.09091	Reactome_Pathways_2024.gmt
DISEASES ASSOCIATED WITH THE TLR SIGNALING CASCADE	0.330113	0.548599	1.09656	NFKBIA, LY96, CD14, S100A8, S100A9, MYD88, CD36	CD14 Mono ISG+	up	16989	7	35	20	Reactome_Pathways_2024.gmt
DISEASES OF IMMUNE SYSTEM	0.330113	0.548599	1.09656	NFKBIA, LY96, CD14, S100A8, S100A9, MYD88, CD36	CD14 Mono ISG+	up	16990	7	35	20	Reactome_Pathways_2024.gmt
MITOTIC SPINDLE CHECKPOINT	0.306342	0.527871	1.09574	UBE2D1, ANAPC11, MAPRE1, UBE2S, SKA2, CDC26, KIF2A, PPP1CC, DYNLL2, NUDC	CD14 Mono ISG+	up	16991	10	111	9.00901	Reactome_Pathways_2024.gmt
DISEASES OF CARBOHYDRATE METABOLISM	0.352002	0.56778	1.09342	TALDO1, UBB, GYG1, UBC	CD14 Mono ISG+	up	16992	4	34	11.7647	Reactome_Pathways_2024.gmt
FCGR3A-MEDIATED PHAGOCYTOSIS	0.322806	0.544279	1.09161	ARPC3, ACTB, CDC42, ARPC1A, ARPC5, WAS, CYFIP1, FCGR3A, ACTR3, ARPC1B	CD14 Mono ISG+	up	16993	10	142	7.04225	Reactome_Pathways_2024.gmt
LEISHMANIA PHAGOCYTOSIS	0.322806	0.544279	1.09161	ARPC3, ACTB, CDC42, ARPC1A, ARPC5, WAS, CYFIP1, FCGR3A, ACTR3, ARPC1B	CD14 Mono ISG+	up	16994	10	142	7.04225	Reactome_Pathways_2024.gmt
PARASITE INFECTION	0.322806	0.544279	1.09161	ARPC3, ACTB, CDC42, ARPC1A, ARPC5, WAS, CYFIP1, FCGR3A, ACTR3, ARPC1B	CD14 Mono ISG+	up	16995	10	142	7.04225	Reactome_Pathways_2024.gmt
CARGO RECOGNITION FOR CLATHRIN-MEDIATED ENDOCYTOSIS	0.303488	0.526314	1.08986	UBB, CLTB, NECAP1, VAMP3, VAMP8, NEDD8, AP2S1, CLTA, UBC, COPS2	CD14 Mono ISG+	up	16996	10	105	9.52381	Reactome_Pathways_2024.gmt
RHOD GTPASE CYCLE	0.33069	0.548599	1.08937	RAB7A, VRK2, VAMP3, EFHD2, CAPZB, LMNB1	CD14 Mono ISG+	up	16997	6	53	11.3208	Reactome_Pathways_2024.gmt
DUAL INCISION IN GG-NER	0.348547	0.563953	1.08758	UBB, RBX1, UBC, POLE4	CD14 Mono ISG+	up	16998	4	41	9.7561	Reactome_Pathways_2024.gmt
NUCLEAR ENVELOPE (NE) REASSEMBLY	0.326772	0.547288	1.08634	SUMO1, CHMP2A, VRK2, TUBA1B, TUBA1C, LMNB1, CHMP4B	CD14 Mono ISG+	up	16999	7	75	9.33333	Reactome_Pathways_2024.gmt
SIGNALING BY NON-RECEPTOR TYROSINE KINASES	0.340172	0.556451	1.08388	UBB, RHOA, SOCS3, UBC, STAT3, LRRK2, NRAS	CD14 Mono ISG+	up	17000	7	55	12.7273	Reactome_Pathways_2024.gmt
SIGNALING BY PTK6	0.340172	0.556451	1.08388	UBB, RHOA, SOCS3, UBC, STAT3, LRRK2, NRAS	CD14 Mono ISG+	up	17001	7	55	12.7273	Reactome_Pathways_2024.gmt
SENSORY PERCEPTION	0.339595	0.556451	1.08373	MPP1, ACTB, TWF1, CAPZA1, CALM1, CAPZB, CAPZA2, MSN, TWF2	CD14 Mono ISG+	up	17002	9	640	1.40625	Reactome_Pathways_2024.gmt
FANCONI ANEMIA PATHWAY	0.377909	0.592416	1.07928	UBB, UBC	CD14 Mono ISG+	up	17003	2	38	5.26316	Reactome_Pathways_2024.gmt
SIGNALING BY NOTCH1	0.33926	0.556451	1.07674	SKP1, UBB, PSENEN, HDAC1, APH1A, RBX1	CD14 Mono ISG+	up	17004	6	74	8.10811	Reactome_Pathways_2024.gmt
HCMV LATE EVENTS	0.346405	0.561525	1.07553	VPS28, CHMP2A, VPS25, HNRNPK, CHMP4B, SNF8	CD14 Mono ISG+	up	17005	6	171	3.50877	Reactome_Pathways_2024.gmt
MATURATION OF NUCLEOPROTEIN 9694631	0.372023	0.589131	1.07452	SUMO1	CD14 Mono ISG+	up	17006	1	16	6.25	Reactome_Pathways_2024.gmt
PROCESSING OF CAPPED INTRON-CONTAINING PRE-MRNA	0.277536	0.499956	1.07326	MAGOH, SF3B6, RBM8A, FAM32A, POLR2K, SAP18, HNRNPH2, RBM7, TXNL4A, NXT1, ALYREF, SRSF9, SRRM1, SNRPD3, LSM4, SRRT, SNU13, SNRPA, BUD31, SF1, THOC7, SNRPA1, SRSF6, HNRNPK, BCAS2, EIF4E, POLR2J, HNRNPC, PABPN1, DDX39A, SMNDC1, SNRPD2, HNRNPF, LSM7, U2AF2, RBM17, POLR2E, CDC40, SF3B5, DHX9, ZMAT5, POLR2F, PCBP1, IK, SLBP, HNRNPM, SNRNP27, FAM50A, SNRPC, SNRPB2, HNRNPL, POLR2G, PUF60, RNPS1, RBM42	CD14 Mono ISG+	up	17007	55	285	19.2982	Reactome_Pathways_2024.gmt
NUCLEOTIDE CATABOLISM	0.376488	0.592416	1.07246	POMP, UPP1, DNPH1, TYMP, NUDT16, NUDT1, DPYD	CD14 Mono ISG+	up	17008	7	35	20	Reactome_Pathways_2024.gmt
PROCESSING OF CAPPED INTRONLESS PRE-MRNA	0.371274	0.58884	1.07061	LSM10, SNRPD3, PABPN1, SLBP, SNRPE, SNRPB, SNRPG, PAPOLA	CD14 Mono ISG+	up	17009	8	29	27.5862	Reactome_Pathways_2024.gmt
SIGNALING BY FGFR	0.346037	0.561525	1.06967	UBB, POLR2K, POLR2J, UBC, HNRNPF, POLR2E, MAPK3, POLR2F, HNRNPM, POLR2G, NRAS, POLR2L, POLR2C, KRAS	CD14 Mono ISG+	up	17010	14	91	15.3846	Reactome_Pathways_2024.gmt
SIGNALING BY FGFR2	0.346037	0.561525	1.06967	UBB, POLR2K, POLR2J, UBC, HNRNPF, POLR2E, MAPK3, POLR2F, HNRNPM, POLR2G, NRAS, POLR2L, POLR2C, KRAS	CD14 Mono ISG+	up	17011	14	75	18.6667	Reactome_Pathways_2024.gmt
RHO GTPASES ACTIVATE CIT	0.389928	0.606425	1.0687	RHOA, MYL6, MYL12B, PPP1CB, RHOC	CD14 Mono ISG+	up	17012	5	19	26.3158	Reactome_Pathways_2024.gmt
ISG15 ANTIVIRAL MECHANISM	0.342447	0.559294	1.06603	UBE2L6, UBB, STAT1, PIN1, EIF4E2, UBE2N, EIF4E3, EIF4E, UBC	CD14 Mono ISG+	up	17013	9	76	11.8421	Reactome_Pathways_2024.gmt
TRANSLATION OF STRUCTURAL PROTEINS 9683701	0.377292	0.592416	1.06395	UBB, SUMO1	CD14 Mono ISG+	up	17014	2	35	5.71429	Reactome_Pathways_2024.gmt
TERMINATION OF TRANSLESION DNA SYNTHESIS	0.38173	0.595827	1.06259	UBE2L6, UBB	CD14 Mono ISG+	up	17015	2	32	6.25	Reactome_Pathways_2024.gmt
GLUCOSE METABOLISM	0.365619	0.586115	1.06169	ENO1, PKM, GAPDH, PGK1, TPI1, PGAM1	CD14 Mono ISG+	up	17016	6	85	7.05882	Reactome_Pathways_2024.gmt
METABOLISM OF CARBOHYDRATES	0.337845	0.556136	1.06131	TALDO1, UBB, ENO1, PKM, G6PD, GAPDH, PGK1, DERA, GYG1, TPI1, CALM1, PGAM1, AKR1A1, UBC, ALDH1A1, PGLS, HK3, GALK1, B4GALT1, PYGL	CD14 Mono ISG+	up	17017	20	290	6.89655	Reactome_Pathways_2024.gmt
NORC NEGATIVELY REGULATES RRNA EXPRESSION	0.375825	0.592416	1.05908	POLR2K, SAP18, HDAC1, DNMT1, SAP30, POLR2E, POLR2F, GTF2H5, POLR2L	CD14 Mono ISG+	up	17018	9	76	11.8421	Reactome_Pathways_2024.gmt
NCAM SIGNALING FOR NEURITE OUT-GROWTH	0.3974	0.611655	1.05791	MAPK3, NRAS, PRNP, KRAS	CD14 Mono ISG+	up	17019	4	63	6.34921	Reactome_Pathways_2024.gmt
OXIDATIVE STRESS INDUCED SENESCENCE	0.370895	0.58884	1.05591	UBB, TXN, CDKN2D, UBC, RBBP4, MDM4, PHC2, MAPK3, FOS	CD14 Mono ISG+	up	17020	9	94	9.57447	Reactome_Pathways_2024.gmt
TRANSCRIPTIONAL REGULATION BY THE AP-2 (TFAP2) FAMILY OF TRANSCRIPTION FACTORS	0.408059	0.620726	1.05494	SUMO1, CITED4	CD14 Mono ISG+	up	17021	2	36	5.55556	Reactome_Pathways_2024.gmt
FORMATION OF TC-NER PRE-INCISION COMPLEX	0.375626	0.592416	1.05244	UBB, POLR2K, RBX1, POLR2J, UBC, COPS2, COPS8, POLR2E, POLR2F, POLR2G, GTF2H5, POLR2L, POLR2C	CD14 Mono ISG+	up	17022	13	51	25.4902	Reactome_Pathways_2024.gmt
SIGNALING BY FGFR2 IN DISEASE	0.39211	0.60876	1.05128	POLR2K, POLR2J, POLR2E, POLR2F, POLR2G, NRAS, POLR2L, POLR2C, KRAS	CD14 Mono ISG+	up	17023	9	43	20.9302	Reactome_Pathways_2024.gmt
DARPP-32 EVENTS	0.403871	0.617059	1.05077	CALM1, PPP3CA, PRKAR1A, PPP1CA	CD14 Mono ISG+	up	17024	4	24	16.6667	Reactome_Pathways_2024.gmt
MRNA DECAY BY 5' TO 3' EXORIBONUCLEASE	0.406821	0.619748	1.0502	XRN1, LSM4, LSM1, LSM7, DDX6, LSM3, LSM5, DCP2	CD14 Mono ISG+	up	17025	8	15	53.3333	Reactome_Pathways_2024.gmt
INFLAMMASOMES	0.397299	0.611655	1.04885	PYCARD, TXN, CASP1, NLRP3	CD14 Mono ISG+	up	17026	4	25	16	Reactome_Pathways_2024.gmt
MYD88 CASCADE INITIATED ON PLASMA MEMBRANE	0.370306	0.58884	1.04722	NFKBIA, MAP3K8, SKP1, UBB, UBE2N, RIPK2, UBC, DUSP3, MYD88, MAPK3, NFKBIB, FOS, S100A12, IKBKG	CD14 Mono ISG+	up	17027	14	98	14.2857	Reactome_Pathways_2024.gmt
TOLL LIKE RECEPTOR 10 (TLR10) CASCADE	0.370306	0.58884	1.04722	NFKBIA, MAP3K8, SKP1, UBB, UBE2N, RIPK2, UBC, DUSP3, MYD88, MAPK3, NFKBIB, FOS, S100A12, IKBKG	CD14 Mono ISG+	up	17028	14	98	14.2857	Reactome_Pathways_2024.gmt
TOLL LIKE RECEPTOR 5 (TLR5) CASCADE	0.370306	0.58884	1.04722	NFKBIA, MAP3K8, SKP1, UBB, UBE2N, RIPK2, UBC, DUSP3, MYD88, MAPK3, NFKBIB, FOS, S100A12, IKBKG	CD14 Mono ISG+	up	17029	14	98	14.2857	Reactome_Pathways_2024.gmt
REGULATION OF PTEN GENE TRANSCRIPTION	0.385789	0.600885	1.04661	RHEB, HDAC1, LAMTOR2, RBBP4, LAMTOR1, PHC2, MAPK3	CD14 Mono ISG+	up	17030	7	61	11.4754	Reactome_Pathways_2024.gmt
DISEASES OF PROGRAMMED CELL DEATH	0.396619	0.611655	1.04494	PRDX1, DNMT1, YWHAE, LMNB1, RBBP4, CAPNS1, TRADD, SOD2	CD14 Mono ISG+	up	17031	8	78	10.2564	Reactome_Pathways_2024.gmt
SIGNALING BY RHO GTPASES	0.334875	0.552121	1.0424	CYBA, NCF1, RAB7A, STOM, CYBB, ARPC3, RHOA, CFL1, YWHAZ, ACTB, TWF1, PIN1, PFN1, CDC42, ARPC1A, VRK2, VAMP3, EFHD2, ARPC5, SHKBP1, MAPRE1, TUBA1B, WAS, YWHAQ, GNA13, SRRM1, MYL6, ARHGDIB, TUBA1C, MYL12B, NCF4, TPM3, CALM1, CYFIP1, SKA2, CAPZB, YWHAE, LMNB1, EPSTI1, S100A8, ACTR3, RAC2, KIF2A, HNRNPC, COPS2, S100A9, YWHAH, ARPC1B, SNAP23, ARHGEF1, TMEM59, CDC42SE2, IQGAP1, LAMTOR1, PPP1CB, NDUFA5, PPP1CC, BCAP31, MAPK3, CTNNA1, TMOD3, EMC3, FLOT1, ARHGAP18, TUBB4B	CD14 Mono ISG+	up	17032	65	672	9.67262	Reactome_Pathways_2024.gmt
RNA POLYMERASE II PRE-TRANSCRIPTION EVENTS	0.38197	0.595827	1.0387	EAF1, POLR2K, TAF10, POLR2J, TAF9, TAF12, GTF2A2, POLR2E, POLR2F, POLR2G, ELOB, CCNK, ELOC, GTF2B, GTF2H5, POLR2L, POLR2C	CD14 Mono ISG+	up	17033	17	81	20.9877	Reactome_Pathways_2024.gmt
SIGNALING BY FGFR1	0.411513	0.622346	1.03696	UBB, UBC, MAPK3, NRAS, KRAS	CD14 Mono ISG+	up	17034	5	52	9.61538	Reactome_Pathways_2024.gmt
SIGNALING BY FGFR3	0.411513	0.622346	1.03696	UBB, UBC, MAPK3, NRAS, KRAS	CD14 Mono ISG+	up	17035	5	40	12.5	Reactome_Pathways_2024.gmt
SIGNALING BY FGFR4	0.411513	0.622346	1.03696	UBB, UBC, MAPK3, NRAS, KRAS	CD14 Mono ISG+	up	17036	5	41	12.1951	Reactome_Pathways_2024.gmt
SIGNALING BY RHO GTPASES, MIRO GTPASES AND RHOBTB3	0.349652	0.564865	1.03664	CYBA, NCF1, RAB7A, STOM, CYBB, ARPC3, RHOA, CFL1, YWHAZ, ACTB, TWF1, PIN1, PFN1, CDC42, ARPC1A, VRK2, VAMP3, EFHD2, ARPC5, SHKBP1, MAPRE1, TUBA1B, WAS, YWHAQ, GNA13, SRRM1, MYL6, ARHGDIB, TUBA1C, MYL12B, NCF4, TPM3, CALM1, CYFIP1, SKA2, CAPZB, YWHAE, LMNB1, EPSTI1, S100A8, ACTR3, RAC2, KIF2A, HNRNPC, COPS2, S100A9, YWHAH, ARPC1B, SNAP23, ARHGEF1, TMEM59, CDC42SE2, IQGAP1, LAMTOR1, PPP1CB, NDUFA5, PPP1CC, BCAP31, MAPK3, PLIN3, CTNNA1, TMOD3, EMC3, FLOT1, ARHGAP18, TUBB4B	CD14 Mono ISG+	up	17037	66	688	9.59302	Reactome_Pathways_2024.gmt
CILIUM ASSEMBLY	0.392598	0.60876	1.03371	SSNA1, ASAP1, ARF4, DYNLRB1, MAPRE1, TUBA1B, TUBA1C, DCTN3, YWHAE, ACTR1A, RAB11A, BBIP1, CCT8, TUBB4B, HSPB11, CCT4, DYNLL2, RP2, RAB8A, EXOC6, CCT5	CD14 Mono ISG+	up	17038	21	200	10.5	Reactome_Pathways_2024.gmt
AZATHIOPRINE ADME	0.43533	0.648947	1.03273	GUK1, TPMT, HPRT1, NME1	CD14 Mono ISG+	up	17039	4	23	17.3913	Reactome_Pathways_2024.gmt
GAP-FILLING DNA REPAIR SYNTHESIS AND LIGATION IN TC-NER	0.411089	0.622346	1.0297	UBB, POLR2K, RBX1, POLR2J, UBC, POLE4, POLR2E, POLR2F, POLR2G, GTF2H5, POLR2L, POLR2C, RPA3	CD14 Mono ISG+	up	17040	13	62	20.9677	Reactome_Pathways_2024.gmt
MITF-M-DEPENDENT GENE EXPRESSION	0.402661	0.617019	1.02799	BCL2A1, ACTB, ATP6V1F, ATP6V1G1, HDAC1, ATP6V0E1, SMARCB1, TCF7L2, DICER1, ATP6V0B, CDKN1A	CD14 Mono ISG+	up	17041	11	94	11.7021	Reactome_Pathways_2024.gmt
TRANSCRIPTION-COUPLED NUCLEOTIDE EXCISION REPAIR (TC-NER)	0.403785	0.617059	1.02684	UBB, POLR2K, RBX1, POLR2J, UBC, COPS2, POLE4, COPS8, POLR2E, POLR2F, POLR2G, GTF2H5, POLR2L, POLR2C, RPA3	CD14 Mono ISG+	up	17042	15	76	19.7368	Reactome_Pathways_2024.gmt
PLATELET ACTIVATION, SIGNALING AND AGGREGATION	0.399768	0.614393	1.02512	RHOA, CFL1, YWHAZ, PFN1, FCER1G, CDC42, SERPING1, GNA13, CD63, FERMT3, TGFB1, GNG5, LCP2, CALM1, RAC2, TIMP1, CD36, RASGRP2, MAPK3, SOD1, PLEK, TLN1, CFD	CD14 Mono ISG+	up	17043	23	262	8.77863	Reactome_Pathways_2024.gmt
EXTENSION OF TELOMERES	0.429938	0.644598	1.0242	STN1, TERF2IP, TINF2, PPP6C, NOP10, NHP2, PPP6R3, RPA3	CD14 Mono ISG+	up	17044	8	51	15.6863	Reactome_Pathways_2024.gmt
RHOJ GTPASE CYCLE	0.437775	0.651481	1.01454	RAB7A, STOM, CDC42, VAMP3, WAS	CD14 Mono ISG+	up	17045	5	55	9.09091	Reactome_Pathways_2024.gmt
HDR THROUGH HOMOLOGOUS RECOMBINATION (HRR) OR SINGLE STRAND ANNEALING (SSA)	0.432516	0.647532	1.01349	UBB, UBE2N, SUMO2, PPP4C, UBE2V2, UBC, POLE4, HUS1	CD14 Mono ISG+	up	17046	8	116	6.89655	Reactome_Pathways_2024.gmt
FORMATION OF HIV ELONGATION COMPLEX IN THE ABSENCE OF HIV TAT	0.439542	0.652426	1.01301	POLR2K, POLR2J, POLR2E, POLR2F, POLR2G, ELOB, CCNK, ELOC, GTF2H5, POLR2L, POLR2C	CD14 Mono ISG+	up	17047	11	45	24.4444	Reactome_Pathways_2024.gmt
MAP KINASE ACTIVATION	0.43828	0.651481	1.01107	MAP3K8, SKP1, UBB, UBE2N, RIPK2, UBC, DUSP3, MAPK3, FOS, IKBKG	CD14 Mono ISG+	up	17048	10	63	15.873	Reactome_Pathways_2024.gmt
TP53 REGULATES TRANSCRIPTION OF GENES INVOLVED IN CYTOCHROME C RELEASE	0.464481	0.670345	1.00293	BAX, PMAIP1, PRELID1, BID, TRIAP1, BBC3	CD14 Mono ISG+	up	17049	6	20	30	Reactome_Pathways_2024.gmt
FORMATION OF HIV-1 ELONGATION COMPLEX CONTAINING HIV-1 TAT	0.446937	0.654281	1.0024	POLR2K, POLR2J, POLR2E, POLR2F, POLR2G, ELOB, ELOC, GTF2H5, POLR2L, POLR2C	CD14 Mono ISG+	up	17050	10	44	22.7273	Reactome_Pathways_2024.gmt
HIV TRANSCRIPTION ELONGATION	0.446937	0.654281	1.0024	POLR2K, POLR2J, POLR2E, POLR2F, POLR2G, ELOB, ELOC, GTF2H5, POLR2L, POLR2C	CD14 Mono ISG+	up	17051	10	44	22.7273	Reactome_Pathways_2024.gmt
TAT-MEDIATED ELONGATION OF THE HIV-1 TRANSCRIPT	0.446937	0.654281	1.0024	POLR2K, POLR2J, POLR2E, POLR2F, POLR2G, ELOB, ELOC, GTF2H5, POLR2L, POLR2C	CD14 Mono ISG+	up	17052	10	44	22.7273	Reactome_Pathways_2024.gmt
DISORDERS OF DEVELOPMENTAL BIOLOGY	0.473137	0.67443	1.00202	HDAC1, CALM1	CD14 Mono ISG+	up	17053	2	13	15.3846	Reactome_Pathways_2024.gmt
DISORDERS OF NERVOUS SYSTEM DEVELOPMENT	0.473137	0.67443	1.00202	HDAC1, CALM1	CD14 Mono ISG+	up	17054	2	13	15.3846	Reactome_Pathways_2024.gmt
LOSS OF FUNCTION OF MECP2 IN RETT SYNDROME	0.473137	0.67443	1.00202	HDAC1, CALM1	CD14 Mono ISG+	up	17055	2	13	15.3846	Reactome_Pathways_2024.gmt
PERVASIVE DEVELOPMENTAL DISORDERS	0.473137	0.67443	1.00202	HDAC1, CALM1	CD14 Mono ISG+	up	17056	2	13	15.3846	Reactome_Pathways_2024.gmt
SEMA4D INDUCED CELL MIGRATION AND GROWTH-CONE COLLAPSE	0.472339	0.67443	1.00177	RHOA, MYL6, MYL12B	CD14 Mono ISG+	up	17057	3	20	15	Reactome_Pathways_2024.gmt
INHIBITION OF DNA RECOMBINATION AT TELOMERE	0.459252	0.668181	1.00059	POLR2K, TERF2IP, TINF2, POLR2J, POLR2E, POLR2F, POLR2G, POLR2L, POLR2C	CD14 Mono ISG+	up	17058	9	47	19.1489	Reactome_Pathways_2024.gmt
INTERLEUKIN-20 FAMILY SIGNALING	0.475596	0.676086	0.99965	STAT1, SOCS3, STAT3, JAK2, STAT2, JAK3, JAK1	CD14 Mono ISG+	up	17059	7	26	26.9231	Reactome_Pathways_2024.gmt
HOMOLOGY DIRECTED REPAIR	0.460421	0.668188	0.998944	UBB, UBE2N, SUMO2, PPP4C, UBE2V2, UBC, POLE4, HUS1	CD14 Mono ISG+	up	17060	8	122	6.55738	Reactome_Pathways_2024.gmt
G BETA GAMMA SIGNALLING THROUGH PI3KGAMMA	0.478623	0.679462	0.997535	RHOA, GNG5	CD14 Mono ISG+	up	17061	2	25	8	Reactome_Pathways_2024.gmt
TRANSLESION SYNTHESIS BY Y FAMILY DNA POLYMERASES BYPASSES LESIONS ON DNA TEMPLATE	0.464339	0.670345	0.996516	UBE2L6, UBB	CD14 Mono ISG+	up	17062	2	39	5.12821	Reactome_Pathways_2024.gmt
OVARIAN TUMOR DOMAIN PROTEASES	0.464371	0.670345	0.995351	TNFAIP3, UBB, RHOA, UBE2D1, OTUB1, RIPK2, UBC	CD14 Mono ISG+	up	17063	7	39	17.9487	Reactome_Pathways_2024.gmt
ACTIVATED TAK1 MEDIATES P38 MAPK ACTIVATION	0.481572	0.682626	0.988062	UBB, UBE2N, RIPK2, UBC	CD14 Mono ISG+	up	17064	4	23	17.3913	Reactome_Pathways_2024.gmt
POST-TRANSLATIONAL MODIFICATION SYNTHESIS OF GPI-ANCHORED PROTEINS	0.4849	0.684642	0.9847	FOLR2, BST1, PLAUR, LY6E, GPAA1	CD14 Mono ISG+	up	17065	5	93	5.37634	Reactome_Pathways_2024.gmt
REGULATION OF PLK1 ACTIVITY AT G2 M TRANSITION	0.482162	0.682626	0.984435	SKP1, UBB, SSNA1, MAPRE1, DCTN3, YWHAE, ACTR1A, UBC	CD14 Mono ISG+	up	17066	8	87	9.1954	Reactome_Pathways_2024.gmt
GLYCOSPHINGOLIPID CATABOLISM	0.490994	0.686733	0.983206	CTSA, GALC, ARSA, GM2A, ARSB, GLB1, ASAH1	CD14 Mono ISG+	up	17067	7	39	17.9487	Reactome_Pathways_2024.gmt
HIV ELONGATION ARREST AND RECOVERY	0.48847	0.686505	0.981461	POLR2K, POLR2J, POLR2E, POLR2F, POLR2G, ELOB, CCNK, ELOC, POLR2L, POLR2C	CD14 Mono ISG+	up	17068	10	33	30.303	Reactome_Pathways_2024.gmt
PAUSING AND RECOVERY OF HIV ELONGATION	0.48847	0.686505	0.981461	POLR2K, POLR2J, POLR2E, POLR2F, POLR2G, ELOB, CCNK, ELOC, POLR2L, POLR2C	CD14 Mono ISG+	up	17069	10	33	30.303	Reactome_Pathways_2024.gmt
MRNA SPLICING - MINOR PATHWAY	0.487633	0.686505	0.980912	SF3B6, POLR2K, TXNL4A, SNRPD3, SRSF6, POLR2J, SNRPD2, POLR2E, SF3B5, ZMAT5, POLR2F, POLR2G, SNRPD1, POLR2L, POLR2C, SNRNP35	CD14 Mono ISG+	up	17070	16	53	30.1887	Reactome_Pathways_2024.gmt
SUMOYLATION OF DNA REPLICATION PROTEINS	0.484719	0.684642	0.979166	SUMO1, SUMO3, SUMO2	CD14 Mono ISG+	up	17071	3	46	6.52174	Reactome_Pathways_2024.gmt
UNFOLDED PROTEIN RESPONSE (UPR)	0.490172	0.686505	0.977245	DNAJC3, CALR, YIF1A, DNAJB11, CEBPB, CREB3, GOSR2, TLN1, ACADVL, EXOSC5, HSPA5, DCP2, SSR1, EXOSC6, CEBPG, EIF2S3, HSP90B1	CD14 Mono ISG+	up	17072	17	95	17.8947	Reactome_Pathways_2024.gmt
ZBP1(DAI) MEDIATED INDUCTION OF TYPE I IFNS	0.502741	0.693739	0.97466	NFKBIA, TBK1, MYD88, NFKBIB, DHX9, IKBKG	CD14 Mono ISG+	up	17073	6	21	28.5714	Reactome_Pathways_2024.gmt
MITF-M-REGULATED MELANOCYTE DEVELOPMENT	0.499566	0.693739	0.974503	BCL2A1, ACTB, ATP6V1F, ATP6V1G1, HDAC1, ATP6V0E1, SMARCB1, TCF7L2, DICER1, ATP6V0B, CDKN1A, MAPK3	CD14 Mono ISG+	up	17074	12	136	8.82353	Reactome_Pathways_2024.gmt
DNA DAMAGE BYPASS	0.504795	0.693739	0.971934	UBE2L6, UBB, RBX1, UBC, POLE4	CD14 Mono ISG+	up	17075	5	48	10.4167	Reactome_Pathways_2024.gmt
EML4 AND NUDC IN MITOTIC SPINDLE FORMATION	0.506065	0.693739	0.971397	MAPRE1, TUBA1B, TUBA1C, SKA2, KIF2A, PPP1CC, TUBB4B, DYNLL2, NUDC	CD14 Mono ISG+	up	17076	9	116	7.75862	Reactome_Pathways_2024.gmt
ORGANELLE BIOGENESIS AND MAINTENANCE	0.510278	0.694206	0.971093	SSNA1, ATP5MF, ASAP1, ARF4, DYNLRB1, MAPRE1, TUBA1B, CYCS, ATP5PF, ATP5MC1, TUBA1C, CALM1, DCTN3, ATP5F1D, YWHAE, SSBP1, ACTR1A, RAB11A, ATP5F1C, BBIP1, ATP5PO, ATP5MC2, IDH2, CCT8, TUBB4B, ATP5MC3, HSPB11, CCT4, DYNLL2, RP2, RAB8A, EXOC6, SOD2, CCT5, ACSS2	CD14 Mono ISG+	up	17077	35	297	11.7845	Reactome_Pathways_2024.gmt
MATURATION OF HRSV A PROTEINS	0.507987	0.693739	0.969952	SPCS2, SPCS1, SEC11A, PPP1CB, PPP1CC, PPP1CA, CSNK2B	CD14 Mono ISG+	up	17078	7	24	29.1667	Reactome_Pathways_2024.gmt
RHOQ GTPASE CYCLE	0.50604	0.693739	0.967762	RAB7A, STOM, CDC42, VAMP3, SNAP23, IQGAP1, LAMTOR1	CD14 Mono ISG+	up	17079	7	59	11.8644	Reactome_Pathways_2024.gmt
ANTIVIRAL MECHANISM BY IFN-STIMULATED GENES	0.520344	0.701772	0.967679	UBE2L6, UBB, SUMO1, STAT1, PIN1, EIF4E2, UBE2N, DNAJC3, TUBA1B, TUBA1C, EIF4E3, EIF4E, UBC, PTPN2, MAPK3, DHX9, STAT3, TUBB4B	CD14 Mono ISG+	up	17080	18	158	11.3924	Reactome_Pathways_2024.gmt
PAUSING AND RECOVERY OF TAT-MEDIATED HIV ELONGATION	0.510328	0.694206	0.96698	POLR2K, POLR2J, POLR2E, POLR2F, POLR2G, ELOB, ELOC, POLR2L, POLR2C	CD14 Mono ISG+	up	17081	9	32	28.125	Reactome_Pathways_2024.gmt
TAT-MEDIATED HIV ELONGATION ARREST AND RECOVERY	0.510328	0.694206	0.96698	POLR2K, POLR2J, POLR2E, POLR2F, POLR2G, ELOB, ELOC, POLR2L, POLR2C	CD14 Mono ISG+	up	17082	9	32	28.125	Reactome_Pathways_2024.gmt
HEMOSTASIS	0.546079	0.723017	0.96662	RHOA, CFL1, YWHAZ, ACTB, PFN1, FCER1G, BSG, HDAC1, CAPZA1, CDC42, ZFPM1, SERPING1, TUBA1B, CD47, GYPC, GNA13, CD63, ATP1B3, FERMT3, MAFG, SRI, TGFB1, GNG5, LCP2, TUBA1C, CALM1, CAPZB, ITGB2, PLAUR, ITGAM, S100A10, RAC2, KIF2A, TIMP1, CAPZA2, IRF1	CD14 Mono ISG+	up	17083	36	707	5.09194	Reactome_Pathways_2024.gmt
INTERLEUKIN-17 SIGNALING	0.515114	0.698891	0.966593	MAP3K8, SKP1, UBB, UBE2N, RIPK2, UBC, DUSP3, MAPK3, FOS, IKBKG	CD14 Mono ISG+	up	17084	10	72	13.8889	Reactome_Pathways_2024.gmt
INTERLEUKIN-4 AND INTERLEUKIN-13 SIGNALING	0.516421	0.699754	0.965322	PIM1, STAT1, BCL6, SOCS3, TGFB1, ITGB2, ITGAM, TIMP1, JUNB, CDKN1A, CD36, BATF, ICAM1, STAT3, ANXA1, FOS, JAK2, HMOX1	CD14 Mono ISG+	up	17085	18	112	16.0714	Reactome_Pathways_2024.gmt
REGULATION OF MITF-M-DEPENDENT GENES INVOLVED IN APOPTOSIS	0.523269	0.702637	0.960522	BCL2A1, HDAC1	CD14 Mono ISG+	up	17086	2	19	10.5263	Reactome_Pathways_2024.gmt
DNA DOUBLE-STRAND BREAK REPAIR	0.526502	0.70516	0.960436	UBB, SUMO1, UBE2N, SUMO2, PPP4C, XRCC4, UBE2V2, UBC, POLE4, HUS1	CD14 Mono ISG+	up	17087	10	152	6.57895	Reactome_Pathways_2024.gmt
RAC1 GTPASE CYCLE	0.538293	0.716761	0.958924	CYBA, NCF1, RAB7A, CYBB, CDC42, VRK2, VAMP3, WAS, GNA13, ARHGDIB, NCF4, CYFIP1	CD14 Mono ISG+	up	17088	12	184	6.52174	Reactome_Pathways_2024.gmt
CHROMOSOME MAINTENANCE	0.520484	0.701772	0.958422	POLR2K, STN1, TERF2IP, TINF2, POLR2J, RBBP4, PPP6C, POLR2E, NOP10, POLR2F, POLR2G, NHP2, POLR2L, PPP6R3, POLR2C, RPA3	CD14 Mono ISG+	up	17089	16	119	13.4454	Reactome_Pathways_2024.gmt
ENERGY DEPENDENT REGULATION OF MTOR BY LKB1-AMPK	0.521951	0.701772	0.957435	RHEB, LAMTOR2, LAMTOR1, RRAGA	CD14 Mono ISG+	up	17090	4	29	13.7931	Reactome_Pathways_2024.gmt
RESPIRATORY SYNCYTIAL VIRUS INFECTION PATHWAY	0.53916	0.716761	0.956975	UBE2L6, UBB, LY96, CD14, SPCS2, SPCS1, RBX1, MED10, SEC11A, UBC, RAB5C, PPP1CB, PPP1CC, BCAP31, ELOB, ELOC, STAT2, PPP1CA, CSNK2B, MED19, NCL, HSP90AA1, MED6, CCNC, HSP90AB1, JAK1	CD14 Mono ISG+	up	17091	26	133	19.5489	Reactome_Pathways_2024.gmt
NOTCH1 INTRACELLULAR DOMAIN REGULATES TRANSCRIPTION	0.527818	0.706016	0.954292	SKP1, UBB, HDAC1, RBX1, UBC	CD14 Mono ISG+	up	17092	5	48	10.4167	Reactome_Pathways_2024.gmt
EXTRACELLULAR MATRIX ORGANIZATION	0.543051	0.72084	0.951033	PPIB, BSG, CD47, TIMP2, TGFB1, ITGB2, ITGAM, TIMP1, ADAM9, CTSD, ICAM2, ICAM1, ADAM17, CTSS	CD14 Mono ISG+	up	17093	14	300	4.66667	Reactome_Pathways_2024.gmt
DUAL INCISION IN TC-NER	0.552156	0.72921	0.945445	UBB, POLR2K, RBX1, POLR2J, UBC, POLE4, POLR2E, POLR2F, POLR2G, GTF2H5, POLR2L, POLR2C, RPA3	CD14 Mono ISG+	up	17094	13	63	20.6349	Reactome_Pathways_2024.gmt
SIGNALING BY NOTCH3	0.53929	0.716761	0.942951	UBB, PSENEN, STAT1, APH1A	CD14 Mono ISG+	up	17095	4	49	8.16327	Reactome_Pathways_2024.gmt
SIGNALING BY NTRK1 (TRKA)	0.56048	0.735541	0.941617	SGK1, RHOA, TRIB1, AP2S1, CLTA, MAP2K2, JUND, RIT1, DUSP3, JUNB, MAPK3, STAT3, FOS, NRAS, AP2M1, AP2B1, KRAS	CD14 Mono ISG+	up	17096	17	115	14.7826	Reactome_Pathways_2024.gmt
TURBULENT FLOW SHEAR STRESS ACTIVATES SIGNALING BY PIEZO1 AND INTEGRINS IN ENDOTHELIAL CELLS	0.537692	0.716761	0.941514	NFKBIA, STAT1	CD14 Mono ISG+	up	17097	2	31	6.45161	Reactome_Pathways_2024.gmt
RAB REGULATION OF TRAFFICKING	0.57542	0.746891	0.941134	RAB7A, ARF6, TRAPPC1, MAP1LC3B, DENND5A, GABARAP, RAB18, YWHAE, RAB11A, TRAPPC2L, RAB5C, RAB11B, RAB1B	CD14 Mono ISG+	up	17098	13	123	10.5691	Reactome_Pathways_2024.gmt
RESPIRATORY SYNCYTIAL VIRUS (RSV) GENOME REPLICATION, TRANSCRIPTION AND TRANSLATION	0.545489	0.723017	0.940532	SPCS2, SPCS1, SEC11A, PPP1CB, PPP1CC, PPP1CA, CSNK2B, HSP90AA1, HSP90AB1	CD14 Mono ISG+	up	17099	9	30	30	Reactome_Pathways_2024.gmt
SARS-COV-2 ACTIVATES MODULATES INNATE AND ADAPTIVE IMMUNE RESPONSES	0.582276	0.752769	0.937845	B2M, UBB, STAT1, HLA-B, UBE2N, HLA-F, HLA-C, IRF7, TBK1, G3BP2, NLRP3, RIPK2, UBC, HLA-A	CD14 Mono ISG+	up	17100	14	138	10.1449	Reactome_Pathways_2024.gmt
TAK1-DEPENDENT IKK AND NF-KAPPA-B ACTIVATION	0.554592	0.730576	0.937545	NFKBIA, UBB, UBE2N, RIPK2, UBC, NFKBIB, S100A12, IKBKG	CD14 Mono ISG+	up	17101	8	45	17.7778	Reactome_Pathways_2024.gmt
NEGATIVE EPIGENETIC REGULATION OF RRNA EXPRESSION	0.556252	0.730914	0.936067	POLR2K, SAP18, HDAC1, DNMT1, SAP30, POLR2E, POLR2F, GTF2H5, POLR2L	CD14 Mono ISG+	up	17102	9	82	10.9756	Reactome_Pathways_2024.gmt
HCMV INFECTION	0.575579	0.746891	0.934401	VPS28, CHMP2A, VPS25, TUBA1B, TUBA1C, HNRNPK, CHMP4B, SNF8, RBBP4	CD14 Mono ISG+	up	17103	9	259	3.4749	Reactome_Pathways_2024.gmt
TRANSCRIPTIONAL REGULATION BY VENTX	0.555413	0.730733	0.932609	UBE2D1, ANAPC11, UBE2S, CDC26, TCF7L2, CEBPB	CD14 Mono ISG+	up	17104	6	41	14.6341	Reactome_Pathways_2024.gmt
COLLAGEN FORMATION	0.57019	0.745468	0.923159	PPIB	CD14 Mono ISG+	up	17105	1	90	1.11111	Reactome_Pathways_2024.gmt
MATURATION OF SPIKE PROTEIN 9694548	0.569757	0.745468	0.922169	ZDHHC2, DAD1, MGAT4A, RPN1, ZDHHC20	CD14 Mono ISG+	up	17106	5	38	13.1579	Reactome_Pathways_2024.gmt
CARBOXYTERMINAL POST-TRANSLATIONAL MODIFICATIONS OF TUBULIN	0.578596	0.749872	0.919397	TUBA1B, TUBA1C, TUBB4B	CD14 Mono ISG+	up	17107	3	45	6.66667	Reactome_Pathways_2024.gmt
DEFECTIVE INTRINSIC PATHWAY FOR APOPTOSIS	0.575422	0.746891	0.918901	PRDX1, YWHAE, LMNB1, CAPNS1, SOD2	CD14 Mono ISG+	up	17108	5	25	20	Reactome_Pathways_2024.gmt
MUSCLE CONTRACTION	0.604568	0.767308	0.918404	MYL12A, MYL6, ATP1B3, DYSF, SRI, MYL12B, TPM3, CALM1, RANGRF, ANXA2, KAT2B, TMOD3, ANXA1, TLN1	CD14 Mono ISG+	up	17109	14	204	6.86275	Reactome_Pathways_2024.gmt
REGULATION OF TP53 ACTIVITY THROUGH PHOSPHORYLATION	0.597789	0.762419	0.917577	UBB, PIN1, TAF10, UBC, TAF9, MDM4, TAF12, HUS1	CD14 Mono ISG+	up	17110	8	92	8.69565	Reactome_Pathways_2024.gmt
SIGNALING BY EGFR	0.586921	0.755026	0.914226	UBB, CDC42, UBC, ADAM17, NRAS	CD14 Mono ISG+	up	17111	5	53	9.43396	Reactome_Pathways_2024.gmt
ASSEMBLY AND CELL SURFACE PRESENTATION OF NMDA RECEPTORS	0.586799	0.755026	0.912432	TUBA1B, TUBA1C, TUBB4B	CD14 Mono ISG+	up	17112	3	43	6.97674	Reactome_Pathways_2024.gmt
DNA REPAIR	0.662406	0.810237	0.911916	UBE2L6, UBB, SUMO1, ACTB, POLR2K, SUMO3, UBE2N, SUMO2, MPG, PPP4C, RBX1, XRCC4, UBE2V2, TERF2IP, TINF2, POLR2J, UBC, COPS2, POLE4, HUS1, COPS8, POLR2E	CD14 Mono ISG+	up	17113	22	312	7.05128	Reactome_Pathways_2024.gmt
CYTOSOLIC SENSORS OF PATHOGEN-ASSOCIATED DNA	0.613087	0.776229	0.910066	NFKBIA, UBB, POLR2K, IRF7, TBK1, UBC, POLR2E, MYD88, NFKBIB, DHX9, POLR2F, POLR3GL	CD14 Mono ISG+	up	17114	12	64	18.75	Reactome_Pathways_2024.gmt
SIGNALING BY RAF1 MUTANTS	0.59336	0.760938	0.908794	ACTB, MAP2K2, CALM1, IQGAP1, MAPK3, TLN1, JAK2, NRAS	CD14 Mono ISG+	up	17115	8	41	19.5122	Reactome_Pathways_2024.gmt
FORMATION OF RNA POL II ELONGATION COMPLEX	0.617579	0.779077	0.907146	EAF1, POLR2K, POLR2J, POLR2E, POLR2F, POLR2G, ELOB, CCNK, ELOC, GTF2H5, POLR2L, POLR2C	CD14 Mono ISG+	up	17116	12	58	20.6897	Reactome_Pathways_2024.gmt
RNA POLYMERASE II TRANSCRIPTION ELONGATION	0.617579	0.779077	0.907146	EAF1, POLR2K, POLR2J, POLR2E, POLR2F, POLR2G, ELOB, CCNK, ELOC, GTF2H5, POLR2L, POLR2C	CD14 Mono ISG+	up	17117	12	58	20.6897	Reactome_Pathways_2024.gmt
NEGATIVE REGULATION OF MET ACTIVITY	0.594437	0.760938	0.905243	UBB, UBC, PTPN2	CD14 Mono ISG+	up	17118	3	21	14.2857	Reactome_Pathways_2024.gmt
DEREGULATED CDK5 TRIGGERS MULTIPLE NEURODEGENERATIVE PATHWAYS IN ALZHEIMER'S DISEASE MODELS	0.596316	0.761473	0.903635	PRDX1, YWHAE, LMNB1, CAPNS1, SOD2	CD14 Mono ISG+	up	17119	5	22	22.7273	Reactome_Pathways_2024.gmt
NEURODEGENERATIVE DISEASES	0.596316	0.761473	0.903635	PRDX1, YWHAE, LMNB1, CAPNS1, SOD2	CD14 Mono ISG+	up	17120	5	22	22.7273	Reactome_Pathways_2024.gmt
SIGNAL AMPLIFICATION	0.603731	0.76718	0.896629	GNA13, GNG5	CD14 Mono ISG+	up	17121	2	33	6.06061	Reactome_Pathways_2024.gmt
GPVI-MEDIATED ACTIVATION CASCADE	0.615198	0.777957	0.893	RHOA, FCER1G, CDC42, LCP2, RAC2	CD14 Mono ISG+	up	17122	5	35	14.2857	Reactome_Pathways_2024.gmt
NGF-STIMULATED TRANSCRIPTION	0.62	0.781185	0.889176	SGK1, TRIB1, JUND, JUNB, FOS	CD14 Mono ISG+	up	17123	5	39	12.8205	Reactome_Pathways_2024.gmt
SIGNALING BY INSULIN RECEPTOR	0.654535	0.806248	0.882255	ATP6V1F, ATP6V1G1, ATP6V0E1, CTSD, ATP6V0B, MAPK3, TCIRG1, NRAS, ATP6V1D, KRAS	CD14 Mono ISG+	up	17124	10	82	12.1951	Reactome_Pathways_2024.gmt
RIP-MEDIATED NFKB ACTIVATION VIA ZBP1	0.627227	0.789051	0.879174	NFKBIA, MYD88, NFKBIB, DHX9, IKBKG	CD14 Mono ISG+	up	17125	5	17	29.4118	Reactome_Pathways_2024.gmt
RESOLUTION OF SISTER CHROMATID COHESION	0.674419	0.820968	0.878885	MAPRE1, TUBA1B, TUBA1C, SKA2, KIF2A, PPP1CC, TUBB4B, DYNLL2, NUDC	CD14 Mono ISG+	up	17126	9	126	7.14286	Reactome_Pathways_2024.gmt
INTERLEUKIN-10 SIGNALING	0.631895	0.791388	0.876237	CCL5	CD14 Mono ISG+	up	17127	1	46	2.17391	Reactome_Pathways_2024.gmt
CIRCADIAN CLOCK	0.677939	0.821697	0.872779	SKP1, UBB, NFIL3, NAMPT, CPT1A, UBC, PER1, NRIP1, PPP1CB, PPP1CC	CD14 Mono ISG+	up	17128	10	70	14.2857	Reactome_Pathways_2024.gmt
B-WICH COMPLEX POSITIVELY REGULATES RRNA EXPRESSION	0.642469	0.798869	0.871576	ACTB, POLR2K, DDX21, POLR2E, KAT2B, POLR2F	CD14 Mono ISG+	up	17129	6	59	10.1695	Reactome_Pathways_2024.gmt
NFE2L2 REGULATING ANTI-OXIDANT DETOXIFICATION ENZYMES	0.638688	0.796326	0.871155	TXN, PRDX1, GSR	CD14 Mono ISG+	up	17130	3	19	15.7895	Reactome_Pathways_2024.gmt
MICRORNA (MIRNA) BIOGENESIS	0.643629	0.799358	0.869365	POLR2K, POLR2J, DICER1, POLR2E, POLR2F, POLR2G, POLR2L, POLR2C	CD14 Mono ISG+	up	17131	8	26	30.7692	Reactome_Pathways_2024.gmt
RSV-HOST INTERACTIONS	0.697165	0.83229	0.867836	UBE2L6, UBB, LY96, CD14, RBX1, MED10	CD14 Mono ISG+	up	17132	6	109	5.50459	Reactome_Pathways_2024.gmt
FGFR2 ALTERNATIVE SPLICING	0.654593	0.806248	0.866796	POLR2K, POLR2J, HNRNPF, POLR2E, POLR2F, HNRNPM, POLR2G, POLR2L, POLR2C	CD14 Mono ISG+	up	17133	9	28	32.1429	Reactome_Pathways_2024.gmt
G-PROTEIN BETA GAMMA SIGNALLING	0.648471	0.801811	0.866332	RHOA, CDC42, GNG5	CD14 Mono ISG+	up	17134	3	32	9.375	Reactome_Pathways_2024.gmt
DEGRADATION OF THE EXTRACELLULAR MATRIX	0.659821	0.809815	0.864041	BSG, TIMP2, TIMP1, ADAM9, CTSD, ADAM17, CTSS, CAPNS1	CD14 Mono ISG+	up	17135	8	140	5.71429	Reactome_Pathways_2024.gmt
IRAK1 RECRUITS IKK COMPLEX	0.649451	0.801811	0.862673	UBB, UBE2N, UBC	CD14 Mono ISG+	up	17136	3	14	21.4286	Reactome_Pathways_2024.gmt
IRAK1 RECRUITS IKK COMPLEX UPON TLR7 8 OR 9 STIMULATION	0.649451	0.801811	0.862673	UBB, UBE2N, UBC	CD14 Mono ISG+	up	17137	3	14	21.4286	Reactome_Pathways_2024.gmt
PHOSPHORYLATION OF CD3 AND TCR ZETA CHAINS	0.659087	0.809815	0.856241	HLA-DPA1, HLA-DRA, HLA-DPB1, PTPRC, HLA-DQB1, HLA-DRB5, PTPRJ, HLA-DQA1, HLA-DRB1	CD14 Mono ISG+	up	17138	9	29	31.0345	Reactome_Pathways_2024.gmt
DEADENYLATION-DEPENDENT MRNA DECAY	0.707813	0.83229	0.855059	XRN1, LSM4, LSM1, EIF4E, DCPS, LSM7, PAN3, EXOSC5, DDX6, LSM3, LSM5, CNOT7, DCP2	CD14 Mono ISG+	up	17139	13	56	23.2143	Reactome_Pathways_2024.gmt
CELL-EXTRACELLULAR MATRIX INTERACTIONS	0.663275	0.810237	0.854577	ACTB	CD14 Mono ISG+	up	17140	1	18	5.55556	Reactome_Pathways_2024.gmt
RHOG GTPASE CYCLE	0.713187	0.83229	0.852147	RAB7A, CDC42, VRK2, VAMP3, ARHGDIB, CYFIP1	CD14 Mono ISG+	up	17141	6	74	8.10811	Reactome_Pathways_2024.gmt
ASSOCIATION OF TRIC CCT WITH TARGET PROTEINS DURING BIOSYNTHESIS	0.682705	0.824309	0.850073	FBXO6, FBXL5, STAT3, CCT8, CCT4, FBXW5, CCT5	CD14 Mono ISG+	up	17142	7	39	17.9487	Reactome_Pathways_2024.gmt
POST NMDA RECEPTOR ACTIVATION EVENTS	0.696053	0.83229	0.849386	NRGN, TUBA1B, TUBA1C, CALM1, MAPK3, TUBB4B, PRKAR1A, NRAS	CD14 Mono ISG+	up	17143	8	80	10	Reactome_Pathways_2024.gmt
REGULATION OF TP53 ACTIVITY THROUGH METHYLATION	0.674423	0.820968	0.846873	UBB, UBC, MDM4	CD14 Mono ISG+	up	17144	3	19	15.7895	Reactome_Pathways_2024.gmt
PARADOXICAL ACTIVATION OF RAF SIGNALING BY KINASE INACTIVE BRAF	0.706625	0.83229	0.8444	ACTB, MAP2K2, CALM1, IQGAP1, MAPK3, TLN1, JAK2, NRAS, PHB, KRAS	CD14 Mono ISG+	up	17145	10	45	22.2222	Reactome_Pathways_2024.gmt
SIGNALING BY MODERATE KINASE ACTIVITY BRAF MUTANTS	0.706625	0.83229	0.8444	ACTB, MAP2K2, CALM1, IQGAP1, MAPK3, TLN1, JAK2, NRAS, PHB, KRAS	CD14 Mono ISG+	up	17146	10	45	22.2222	Reactome_Pathways_2024.gmt
SIGNALING BY RAS MUTANTS	0.706625	0.83229	0.8444	ACTB, MAP2K2, CALM1, IQGAP1, MAPK3, TLN1, JAK2, NRAS, PHB, KRAS	CD14 Mono ISG+	up	17147	10	45	22.2222	Reactome_Pathways_2024.gmt
SIGNALING DOWNSTREAM OF RAS MUTANTS	0.706625	0.83229	0.8444	ACTB, MAP2K2, CALM1, IQGAP1, MAPK3, TLN1, JAK2, NRAS, PHB, KRAS	CD14 Mono ISG+	up	17148	10	45	22.2222	Reactome_Pathways_2024.gmt
POLYMERASE SWITCHING ON THE C-STRAND OF THE TELOMERE	0.678176	0.821697	0.841967	STN1, TERF2IP, TINF2	CD14 Mono ISG+	up	17149	3	26	11.5385	Reactome_Pathways_2024.gmt
NUCLEAR EVENTS (KINASE AND TRANSCRIPTION FACTOR ACTIVATION)	0.711602	0.83229	0.840686	SGK1, TRIB1, JUND, DUSP3, JUNB, MAPK3, FOS	CD14 Mono ISG+	up	17150	7	61	11.4754	Reactome_Pathways_2024.gmt
NEGATIVE REGULATION OF MAPK PATHWAY	0.708555	0.83229	0.837531	UBB, MAP2K2, UBC, DUSP1, MAPK3, NRAS	CD14 Mono ISG+	up	17151	6	43	13.9535	Reactome_Pathways_2024.gmt
FLT3 SIGNALING IN DISEASE	0.697839	0.83229	0.835876	UBB, PIM1	CD14 Mono ISG+	up	17152	2	28	7.14286	Reactome_Pathways_2024.gmt
RNA POLYMERASE I PROMOTER ESCAPE	0.68798	0.829717	0.833365	POLR2K, CBX3, POLR2E, POLR2F, GTF2H5, POLR2L	CD14 Mono ISG+	up	17153	6	59	10.1695	Reactome_Pathways_2024.gmt
GENERATION OF SECOND MESSENGER MOLECULES	0.699306	0.83229	0.830509	WAS, LCP2, HLA-DPA1, HLA-DRA, HLA-DPB1, HLA-DQB1, HLA-DRB5	CD14 Mono ISG+	up	17154	7	41	17.0732	Reactome_Pathways_2024.gmt
POSITIVE EPIGENETIC REGULATION OF RRNA EXPRESSION	0.728177	0.842131	0.829882	ACTB, POLR2K, HDAC1, RBBP4, DDX21, CBX3, POLR2E, KAT2B, POLR2F	CD14 Mono ISG+	up	17155	9	75	12	Reactome_Pathways_2024.gmt
ACTIVATION OF AMPK DOWNSTREAM OF NMDARS	0.691148	0.83229	0.829359	TUBA1B, TUBA1C, CALM1, TUBB4B	CD14 Mono ISG+	up	17156	4	28	14.2857	Reactome_Pathways_2024.gmt
TRANSLESION SYNTHESIS BY POLK	0.695044	0.83229	0.828947	UBB	CD14 Mono ISG+	up	17157	1	17	5.88235	Reactome_Pathways_2024.gmt
RHOBTB GTPASE CYCLE	0.731096	0.844569	0.827425	TWF1, SRRM1, HNRNPC, COPS2, TMOD3, CDC37, HSP90AA1, TXNL1, HSP90AB1	CD14 Mono ISG+	up	17158	9	35	25.7143	Reactome_Pathways_2024.gmt
MAP2K AND MAPK ACTIVATION	0.727972	0.842131	0.827153	ACTB, MAP2K2, LAMTOR2, IQGAP1, MAPK3, TLN1, NRAS	CD14 Mono ISG+	up	17159	7	40	17.5	Reactome_Pathways_2024.gmt
THROMBIN SIGNALLING THROUGH PROTEINASE ACTIVATED RECEPTORS (PARS)	0.707368	0.83229	0.825167	GNA13, GNG5, MAPK3	CD14 Mono ISG+	up	17160	3	32	9.375	Reactome_Pathways_2024.gmt
SIGNALING BY NTRKS	0.810273	0.895339	0.823103	SGK1, RHOA, TRIB1, BAX, AP2S1, CLTA, MAP2K2, JUND, RIT1, DUSP3, JUNB, MAPK3, STAT3, FOS	CD14 Mono ISG+	up	17161	14	134	10.4478	Reactome_Pathways_2024.gmt
TRIGLYCERIDE METABOLISM	0.713209	0.83229	0.819932	PPP1CB, PPP1CC, PLIN3, PPP1CA	CD14 Mono ISG+	up	17162	4	38	10.5263	Reactome_Pathways_2024.gmt
FATTY ACID METABOLISM	0.798144	0.883811	0.814646	DECR1, ACAA2, ACAA1, CPT1A, ACOT13, HADHB, DBI, PTGES3, SCP2, ACADVL, ECHS1, SLC27A3	CD14 Mono ISG+	up	17163	12	176	6.81818	Reactome_Pathways_2024.gmt
LISTERIA MONOCYTOGENES ENTRY INTO HOST CELLS	0.720558	0.836104	0.81415	UBB	CD14 Mono ISG+	up	17164	1	22	4.54545	Reactome_Pathways_2024.gmt
TRANSLATION	0.841935	0.91195	0.813149	SRP14, SPCS2, AURKAIP1, SPCS1, RPN1, SRP19, SEC61B, SEC11A, SSR4, SSR2, EIF4EBP1, EIF4E, SEC61G, SRP9, FAU	CD14 Mono ISG+	up	17165	15	302	4.96689	Reactome_Pathways_2024.gmt
PD-1 SIGNALING	0.721688	0.836484	0.81246	HLA-DPA1, HLA-DRA, HLA-DPB1, HLA-DQB1, HLA-DRB5, HLA-DQA1, HLA-DRB1	CD14 Mono ISG+	up	17166	7	30	23.3333	Reactome_Pathways_2024.gmt
TRANSLESION SYNTHESIS BY POLI	0.713277	0.83229	0.810776	UBB	CD14 Mono ISG+	up	17167	1	17	5.88235	Reactome_Pathways_2024.gmt
TRANSLESION SYNTHESIS BY REV1	0.713277	0.83229	0.810776	UBB	CD14 Mono ISG+	up	17168	1	16	6.25	Reactome_Pathways_2024.gmt
SIGNALING BY FGFR IN DISEASE	0.776507	0.871508	0.810275	STAT1, POLR2K, POLR2J, POLR2E, POLR2F, STAT3, POLR2G, NRAS, POLR2L, POLR2C, KRAS	CD14 Mono ISG+	up	17169	11	63	17.4603	Reactome_Pathways_2024.gmt
SIGNALING BY ERBB2	0.761189	0.864007	0.807318	UBB, RHOA	CD14 Mono ISG+	up	17170	2	50	4	Reactome_Pathways_2024.gmt
REGULATION OF TP53 ACTIVITY THROUGH ACETYLATION	0.741063	0.851365	0.805046	PIN1, PIP4K2A, HDAC1	CD14 Mono ISG+	up	17171	3	30	10	Reactome_Pathways_2024.gmt
DRUG ADME	0.746647	0.855225	0.801381	GUK1, BSG, TPMT, HPRT1, CNDP2, NME1	CD14 Mono ISG+	up	17172	6	109	5.50459	Reactome_Pathways_2024.gmt
BIOLOGICAL OXIDATIONS	0.828076	0.905845	0.796618	GSTK1, MGST1, GSTO1, TPMT, AKR1A1, ALDH1A1, MGST3, TPST2, PTGES3, CNDP2, MGST2, MAT2A, GSS	CD14 Mono ISG+	up	17173	13	222	5.85586	Reactome_Pathways_2024.gmt
NICOTINATE METABOLISM	0.739879	0.850942	0.794599	NAMPT, BST1, NADSYN1, NAPRT	CD14 Mono ISG+	up	17174	4	31	12.9032	Reactome_Pathways_2024.gmt
RAB GEFS EXCHANGE GTP FOR GDP ON RABS	0.848722	0.917394	0.791719	RAB7A, TRAPPC1, DENND5A, RAB18, YWHAE, TRAPPC2L, RAB5C, RAB1B	CD14 Mono ISG+	up	17175	8	90	8.88889	Reactome_Pathways_2024.gmt
ION TRANSPORT BY P-TYPE ATPASES	0.748218	0.855225	0.791317	ATP1B3, SRI, CALM1	CD14 Mono ISG+	up	17176	3	55	5.45455	Reactome_Pathways_2024.gmt
TELOMERE C-STRAND (LAGGING STRAND) SYNTHESIS	0.75391	0.860432	0.789811	STN1, TERF2IP, TINF2	CD14 Mono ISG+	up	17177	3	34	8.82353	Reactome_Pathways_2024.gmt
NUCLEOTIDE SALVAGE	0.755041	0.860779	0.788379	UPP1, DGUOK, HPRT1, DCK, APRT, TYMP	CD14 Mono ISG+	up	17178	6	23	26.087	Reactome_Pathways_2024.gmt
BASE EXCISION REPAIR	0.77962	0.872715	0.779466	MPG, TERF2IP, TINF2, POLE4	CD14 Mono ISG+	up	17179	4	71	5.6338	Reactome_Pathways_2024.gmt
POSTMITOTIC NUCLEAR PORE COMPLEX (NPC) REFORMATION	0.766548	0.868695	0.779135	SUMO1	CD14 Mono ISG+	up	17180	1	27	3.7037	Reactome_Pathways_2024.gmt
GLYCOSPHINGOLIPID METABOLISM	0.781441	0.872715	0.779106	CTSA	CD14 Mono ISG+	up	17181	1	58	1.72414	Reactome_Pathways_2024.gmt
ATTENUATION PHASE	0.768105	0.869018	0.777193	UBB, PTGES3, HSBP1, HSP90AA1, DNAJB6, HSP90AB1	CD14 Mono ISG+	up	17182	6	27	22.2222	Reactome_Pathways_2024.gmt
INFLUENZA INFECTION	0.870412	0.930225	0.772706	POLR2K, DNAJC3, CALR, CLTA, TGFB1, POLR2J, FAU, PABPN1, POLR2E, POLR2F, POLR2G, SLC25A6, POLR2L, POLR2C, HSP90AA1	CD14 Mono ISG+	up	17183	15	169	8.87574	Reactome_Pathways_2024.gmt
SUMOYLATION OF RNA BINDING PROTEINS	0.818648	0.898874	0.766773	SUMO1, SUMO2, HNRNPK, HNRNPC, PHC2	CD14 Mono ISG+	up	17184	5	47	10.6383	Reactome_Pathways_2024.gmt
RNA POLYMERASE I PROMOTER CLEARANCE	0.830213	0.905845	0.760856	POLR2K, HDAC1, RBBP4, CBX3, POLR2E, KAT2B, MAPK3, POLR2F, GTF2H5, POLR2L	CD14 Mono ISG+	up	17185	10	79	12.6582	Reactome_Pathways_2024.gmt
RNA POLYMERASE I TRANSCRIPTION	0.830213	0.905845	0.760856	POLR2K, HDAC1, RBBP4, CBX3, POLR2E, KAT2B, MAPK3, POLR2F, GTF2H5, POLR2L	CD14 Mono ISG+	up	17186	10	81	12.3457	Reactome_Pathways_2024.gmt
SIGNALING BY KIT IN DISEASE	0.7943	0.881427	0.757813	STAT1, STAT3, JAK2, NRAS, KRAS	CD14 Mono ISG+	up	17187	5	20	25	Reactome_Pathways_2024.gmt
SIGNALING BY PHOSPHORYLATED JUXTAMEMBRANE, EXTRACELLULAR AND KINASE DOMAIN KIT MUTANTS	0.7943	0.881427	0.757813	STAT1, STAT3, JAK2, NRAS, KRAS	CD14 Mono ISG+	up	17188	5	20	25	Reactome_Pathways_2024.gmt
NEUREXINS AND NEUROLIGINS	0.782335	0.872715	0.756362	EPB41, SHARPIN, SIPA1L1, PDLIM5, HOMER3, DLGAP4	CD14 Mono ISG+	up	17189	6	57	10.5263	Reactome_Pathways_2024.gmt
TRANSLOCATION OF ZAP-70 TO IMMUNOLOGICAL SYNAPSE	0.783098	0.872715	0.756184	HLA-DPA1, HLA-DRA, HLA-DPB1, HLA-DQB1, HLA-DRB5, HLA-DQA1, HLA-DRB1	CD14 Mono ISG+	up	17190	7	26	26.9231	Reactome_Pathways_2024.gmt
RAF ACTIVATION	0.832936	0.907866	0.755688	MAP2K2, CALM1, PPP1CB, PPP1CC, JAK2, NRAS, PHB, KRAS	CD14 Mono ISG+	up	17191	8	34	23.5294	Reactome_Pathways_2024.gmt
SUMOYLATION OF SUMOYLATION PROTEINS	0.814456	0.897107	0.75466	SUMO1, SUMO2	CD14 Mono ISG+	up	17192	2	35	5.71429	Reactome_Pathways_2024.gmt
REGULATION OF ENDOGENOUS RETROELEMENTS BY PIWI-INTERACTING RNAS (PIRNAS)	0.840081	0.910889	0.751348	ACTB, HDAC1, SMARCB1, RBBP4	CD14 Mono ISG+	up	17193	4	66	6.06061	Reactome_Pathways_2024.gmt
MITOCHONDRIAL BIOGENESIS	0.903002	0.955257	0.750384	ATP5MF, CYCS, ATP5PF, ATP5MC1, CALM1, ATP5F1D, SSBP1, ATP5F1C, ATP5PO, ATP5MC2, IDH2	CD14 Mono ISG+	up	17194	11	97	11.3402	Reactome_Pathways_2024.gmt
HDR THROUGH HOMOLOGOUS RECOMBINATION (HRR)	0.824782	0.903705	0.747076	UBB, UBC, POLE4, HUS1	CD14 Mono ISG+	up	17195	4	69	5.7971	Reactome_Pathways_2024.gmt
TRISTETRAPROLIN (TTP, ZFP36) BINDS AND DESTABILIZES MRNA	0.813884	0.897107	0.744495	ZFP36, XRN1	CD14 Mono ISG+	up	17196	2	17	11.7647	Reactome_Pathways_2024.gmt
HSF1-DEPENDENT TRANSACTIVATION	0.856449	0.920938	0.72234	UBB	CD14 Mono ISG+	up	17197	1	37	2.7027	Reactome_Pathways_2024.gmt
PEPTIDE HORMONE METABOLISM	0.882893	0.938518	0.720392	SPCS2, SPCS1, SEC11A, TCF7L2, CTSD, ATP6AP2, EXOC6, CTNNB1, SLC30A5, VAMP2, CES1, SPCS3	CD14 Mono ISG+	up	17198	12	86	13.9535	Reactome_Pathways_2024.gmt
DOWNREGULATION OF ERBB2 SIGNALING	0.838594	0.910889	0.716746	UBB, UBC, STUB1, CDC37, HSP90AA1	CD14 Mono ISG+	up	17199	5	29	17.2414	Reactome_Pathways_2024.gmt
PROTEIN-PROTEIN INTERACTIONS AT SYNAPSES	0.83935	0.910889	0.716439	EPB41, FLOT1, SHARPIN, SIPA1L1, PDLIM5, HOMER3, DLGAP4	CD14 Mono ISG+	up	17200	7	88	7.95455	Reactome_Pathways_2024.gmt
SIGNALING BY HIGH-KINASE ACTIVITY BRAF MUTANTS	0.880364	0.937017	0.71613	ACTB, MAP2K2, IQGAP1, MAPK3, TLN1, NRAS	CD14 Mono ISG+	up	17201	6	36	16.6667	Reactome_Pathways_2024.gmt
METABOLISM OF COFACTORS	0.847333	0.916844	0.706163	GCH1, CALM1, IDH1, GCHFR, HSP90AA1	CD14 Mono ISG+	up	17202	5	25	20	Reactome_Pathways_2024.gmt
EXTRA-NUCLEAR ESTROGEN SIGNALING	0.907551	0.959095	0.701749	GNG5, CALM1, MAPK3, FOS, NRAS, UHMK1, HSBP1, KRAS, HSP90AA1, GNB2	CD14 Mono ISG+	up	17203	10	75	13.3333	Reactome_Pathways_2024.gmt
RNA POLYMERASE III TRANSCRIPTION INITIATION FROM TYPE 2 PROMOTER	0.857304	0.920938	0.701531	POLR2K, POLR2E, POLR2F, POLR3GL, GTF3C6, POLR2L	CD14 Mono ISG+	up	17204	6	27	22.2222	Reactome_Pathways_2024.gmt
INITIATION OF NUCLEAR ENVELOPE (NE) REFORMATION	0.854727	0.920175	0.701174	VRK2, LMNB1, SIRT2	CD14 Mono ISG+	up	17205	3	19	15.7895	Reactome_Pathways_2024.gmt
MRNA DECAY BY 3' TO 5' EXORIBONUCLEASE	0.854826	0.920175	0.696251	DCPS, EXOSC5, EXOSC6	CD14 Mono ISG+	up	17206	3	16	18.75	Reactome_Pathways_2024.gmt
RNA POLYMERASE III TRANSCRIPTION INITIATION FROM TYPE 1 PROMOTER	0.863559	0.926703	0.694992	POLR2K, POLR2E, POLR2F, POLR3GL, GTF3C6, POLR2L	CD14 Mono ISG+	up	17207	6	28	21.4286	Reactome_Pathways_2024.gmt
SIGNALING BY ALK	0.868456	0.929087	0.690306	HDAC1, DNMT1	CD14 Mono ISG+	up	17208	2	30	6.66667	Reactome_Pathways_2024.gmt
CREB1 PHOSPHORYLATION THROUGH NMDA RECEPTOR-MEDIATED ACTIVATION OF RAS SIGNALING	0.864556	0.926818	0.684457	CALM1, MAPK3, NRAS, KRAS	CD14 Mono ISG+	up	17209	4	28	14.2857	Reactome_Pathways_2024.gmt
TP53 REGULATES TRANSCRIPTION OF DNA REPAIR GENES	0.952729	0.979428	0.680788	POLR2K, POLR2J, POLR2E, POLR2F, FOS, POLR2G, ELOB, CCNK, ELOC, GTF2H5, POLR2L, POLR2C	CD14 Mono ISG+	up	17210	12	62	19.3548	Reactome_Pathways_2024.gmt
ERYTHROPOIETIN ACTIVATES RAS	0.867989	0.929087	0.680299	JAK2, NRAS, KRAS	CD14 Mono ISG+	up	17211	3	14	21.4286	Reactome_Pathways_2024.gmt
KSRP (KHSRP) BINDS AND DESTABILIZES MRNA	0.883576	0.938518	0.678224	YWHAZ	CD14 Mono ISG+	up	17212	1	17	5.88235	Reactome_Pathways_2024.gmt
HDACS DEACETYLATE HISTONES	0.945408	0.978166	0.659125	SAP18, HDAC1, RBBP4, SAP30, BRMS1	CD14 Mono ISG+	up	17213	5	60	8.33333	Reactome_Pathways_2024.gmt
AMPLIFICATION OF SIGNAL FROM THE KINETOCHORES	0.961412	0.982148	0.646011	MAPRE1, SKA2, KIF2A, PPP1CC, DYNLL2, NUDC	CD14 Mono ISG+	up	17214	6	94	6.38298	Reactome_Pathways_2024.gmt
AMPLIFICATION OF SIGNAL FROM UNATTACHED KINETOCHORES VIA A MAD2 INHIBITORY SIGNAL	0.961412	0.982148	0.646011	MAPRE1, SKA2, KIF2A, PPP1CC, DYNLL2, NUDC	CD14 Mono ISG+	up	17215	6	94	6.38298	Reactome_Pathways_2024.gmt
RNA POLYMERASE I TRANSCRIPTION TERMINATION	0.915807	0.96319	0.642885	POLR2K, POLR2E, POLR2F, GTF2H5, POLR2L	CD14 Mono ISG+	up	17216	5	33	15.1515	Reactome_Pathways_2024.gmt
COOPERATION OF PDCL (PHLP1) AND TRIC CCT IN G-PROTEIN BETA FOLDING	0.935544	0.974836	0.641552	GNG5, CCT8, CCT4, CSNK2B, CCT5, GNB2	CD14 Mono ISG+	up	17217	6	38	15.7895	Reactome_Pathways_2024.gmt
AKT PHOSPHORYLATES TARGETS IN THE CYTOSOL	0.913734	0.96319	0.63157	MKRN1, CDKN1A	CD14 Mono ISG+	up	17218	2	14	14.2857	Reactome_Pathways_2024.gmt
INFLUENZA VIRAL RNA TRANSCRIPTION AND REPLICATION	0.969471	0.988342	0.62654	POLR2K, DNAJC3, POLR2J, FAU, POLR2E, POLR2F, POLR2G, POLR2L, POLR2C, HSP90AA1	CD14 Mono ISG+	up	17219	10	149	6.71141	Reactome_Pathways_2024.gmt
GLUTAMATE BINDING, ACTIVATION OF AMPA RECEPTORS AND SYNAPTIC PLASTICITY	0.917896	0.96319	0.625963	AP2S1, AP2M1, AP2B1	CD14 Mono ISG+	up	17220	3	31	9.67742	Reactome_Pathways_2024.gmt
TRAFFICKING OF AMPA RECEPTORS	0.917896	0.96319	0.625963	AP2S1, AP2M1, AP2B1	CD14 Mono ISG+	up	17221	3	31	9.67742	Reactome_Pathways_2024.gmt
MITOTIC PROPHASE	0.987456	0.995917	0.616812	SET, VRK2, LMNB1, ENSA, RAB1B, MAPK3, RAB1A, RB1	CD14 Mono ISG+	up	17222	8	111	7.20721	Reactome_Pathways_2024.gmt
TRANSPORT OF INORGANIC CATIONS ANIONS AND AMINO ACIDS OLIGOPEPTIDES	0.959016	0.982148	0.609849	SRI, CALM1, SLC9A9, SLC25A1	CD14 Mono ISG+	up	17223	4	107	3.73832	Reactome_Pathways_2024.gmt
MEIOTIC SYNAPSIS	0.951595	0.979428	0.601464	LMNB1, TERF2IP, TINF2	CD14 Mono ISG+	up	17224	3	59	5.08475	Reactome_Pathways_2024.gmt
SIGNALLING TO ERKS	0.972217	0.988342	0.58582	MAP2K2, RIT1, MAPK3, NRAS, KRAS	CD14 Mono ISG+	up	17225	5	34	14.7059	Reactome_Pathways_2024.gmt
PROLONGED ERK ACTIVATION EVENTS	0.949065	0.978166	0.576893	MAP2K2, MAPK3	CD14 Mono ISG+	up	17226	2	14	14.2857	Reactome_Pathways_2024.gmt
ESTROGEN-DEPENDENT NUCLEAR EVENTS DOWNSTREAM OF ESR-MEMBRANE SIGNALING	0.959939	0.982148	0.553461	MAPK3, FOS, UHMK1	CD14 Mono ISG+	up	17227	3	24	12.5	Reactome_Pathways_2024.gmt
RESOLUTION OF ABASIC SITES (AP SITES)	0.97354	0.988722	0.546948	MPG, POLE4	CD14 Mono ISG+	up	17228	2	38	5.26316	Reactome_Pathways_2024.gmt
PERK REGULATES GENE EXPRESSION	0.989714	0.996408	0.54506	CEBPB, EXOSC5, HSPA5, DCP2, EXOSC6, CEBPG, EIF2S3	CD14 Mono ISG+	up	17229	7	33	21.2121	Reactome_Pathways_2024.gmt
SPHINGOLIPID METABOLISM	0.997495	0.999889	0.529931	CTSA	CD14 Mono ISG+	up	17230	1	107	0.934579	Reactome_Pathways_2024.gmt
BUTYRATE RESPONSE FACTOR 1 (BRF1) BINDS AND DESTABILIZES MRNA	0.982552	0.993999	0.526815	XRN1, EXOSC5, DCP2, ZFP36L1, EXOSC6, MAPKAPK2	CD14 Mono ISG+	up	17231	6	17	35.2941	Reactome_Pathways_2024.gmt
EARLY PHASE OF HIV LIFE CYCLE	0.97749	0.990802	0.510449	XRCC4, XRCC5, BANF1	CD14 Mono ISG+	up	17232	3	22	13.6364	Reactome_Pathways_2024.gmt
MITOCHONDRIAL UNFOLDED PROTEIN RESPONSE (UPRMT)	0.982217	0.993999	0.490999	SOD2, DNAJA1, HSPE1, ATF5	CD14 Mono ISG+	up	17233	4	18	22.2222	Reactome_Pathways_2024.gmt
SIGNALLING TO RAS	0.984739	0.995245	0.488792	NRAS, KRAS, RALB, MAPKAPK2, GRB2	CD14 Mono ISG+	up	17234	5	20	25	Reactome_Pathways_2024.gmt
MITOCHONDRIAL TRANSLATION	0.988271	0.995917	0.468271	AURKAIP1, GADD45GIP1, TUFM, MTRF1L, CHCHD1	CD14 Mono ISG+	up	17235	5	97	5.15464	Reactome_Pathways_2024.gmt
ATF4 ACTIVATES GENES IN RESPONSE TO ENDOPLASMIC RETICULUM STRESS	0.998696	0.999889	0.417878	CEBPB, EXOSC5, DCP2, EXOSC6, CEBPG	CD14 Mono ISG+	up	17236	5	28	17.8571	Reactome_Pathways_2024.gmt
PROCESSING OF INTRONLESS PRE-MRNAS	1	1	0.328931	PABPN1	CD14 Mono ISG+	up	17237	1	20	5	Reactome_Pathways_2024.gmt
SPHINGOLIPID DE NOVO BIOSYNTHESIS	0.99893	0.999889	-0.410113	CYB5B, OSBP, SGMS2, KDSR, CERS2, CERS6, CSNK1G2, SGMS1	CD14 Mono ISG+	down	17238	8	37	21.6216	Reactome_Pathways_2024.gmt
NEGATIVE REGULATION OF THE PI3K AKT NETWORK	0.998444	0.999889	-0.502449	PIK3CA, GAB2, PIK3CB, PIK3CD, INSR	CD14 Mono ISG+	down	17239	5	118	4.23729	Reactome_Pathways_2024.gmt
PI5P, PP2A AND IER3 REGULATE PI3K AKT SIGNALING	0.998015	0.999889	-0.50929	PIK3CA, GAB2, PIK3CB, PIK3CD, INSR	CD14 Mono ISG+	down	17240	5	111	4.5045	Reactome_Pathways_2024.gmt
TP53 REGULATES TRANSCRIPTION OF ADDITIONAL CELL CYCLE GENES WITH UNCERTAIN ROLES IN THE P53 PATHWAY	0.986839	0.995917	-0.520879	PLAGL1, CNOT4, CNOT6, NPM1, CNOT3, CNOT6L	CD14 Mono ISG+	down	17241	6	21	28.5714	Reactome_Pathways_2024.gmt
CHONDROITIN SULFATE DERMATAN SULFATE METABOLISM	0.969542	0.988342	-0.547676	IDS, CHST15, CHST11, HEXA, VCAN, CHPF2, DSE, CHSY1, HEXB, ARSB, CSGALNACT2, B3GAT3	CD14 Mono ISG+	down	17242	12	50	24	Reactome_Pathways_2024.gmt
SYNTHESIS OF VERY LONG-CHAIN FATTY ACYL-COAS	0.960772	0.982148	-0.553007	HSD17B12, ELOVL5	CD14 Mono ISG+	down	17243	2	24	8.33333	Reactome_Pathways_2024.gmt
DEADENYLATION OF MRNA	0.971731	0.988342	-0.58437	EIF4B, EIF4A2, PABPC1, CNOT4, CNOT6, CNOT3, CNOT6L	CD14 Mono ISG+	down	17244	7	25	28	Reactome_Pathways_2024.gmt
SIGNALING BY ERBB2 IN CANCER	0.94803	0.978166	-0.588521	PIK3CA	CD14 Mono ISG+	down	17245	1	26	3.84615	Reactome_Pathways_2024.gmt
TRANSCRIPTIONAL AND POST-TRANSLATIONAL REGULATION OF MITF-M EXPRESSION AND ACTIVITY	0.958048	0.982148	-0.597453	SIRT1, CREBBP, TFEB	CD14 Mono ISG+	down	17246	3	51	5.88235	Reactome_Pathways_2024.gmt
CONSTITUTIVE SIGNALING BY EGFRVIII	0.939286	0.974836	-0.599187	PIK3CA	CD14 Mono ISG+	down	17247	1	15	6.66667	Reactome_Pathways_2024.gmt
SIGNALING BY EGFRVIII IN CANCER	0.939286	0.974836	-0.599187	PIK3CA	CD14 Mono ISG+	down	17248	1	15	6.66667	Reactome_Pathways_2024.gmt
GLYCEROPHOSPHOLIPID BIOSYNTHESIS	0.991176	0.996917	-0.606867	CSNK2A1, PISD, MIGA1, AGPAT5, GPAT3	CD14 Mono ISG+	down	17249	5	128	3.90625	Reactome_Pathways_2024.gmt
G ALPHA (Z) SIGNALLING EVENTS	0.934824	0.974836	-0.613235	ADCY7, GNG2, PRKCD, PRKCB	CD14 Mono ISG+	down	17250	4	48	8.33333	Reactome_Pathways_2024.gmt
INTERLEUKIN-7 SIGNALING	0.928753	0.9697	-0.613554	STAT5A	CD14 Mono ISG+	down	17251	1	25	4	Reactome_Pathways_2024.gmt
SIGNALING BY ERBB2 KD MUTANTS	0.922816	0.966406	-0.621925	PIK3CA	CD14 Mono ISG+	down	17252	1	25	4	Reactome_Pathways_2024.gmt
SIGNALING BY ERBB2 ECD MUTANTS	0.917647	0.96319	-0.626012	PIK3CA	CD14 Mono ISG+	down	17253	1	16	6.25	Reactome_Pathways_2024.gmt
MYOGENESIS	0.914546	0.96319	-0.633097	TCF4, MEF2D, MEF2C, MAPK14	CD14 Mono ISG+	down	17254	4	29	13.7931	Reactome_Pathways_2024.gmt
RNA POLYMERASE III ABORTIVE AND RETRACTIVE INITIATION	0.948729	0.978166	-0.643938	BDP1	CD14 Mono ISG+	down	17255	1	41	2.43902	Reactome_Pathways_2024.gmt
RNA POLYMERASE III TRANSCRIPTION	0.948729	0.978166	-0.643938	BDP1	CD14 Mono ISG+	down	17256	1	41	2.43902	Reactome_Pathways_2024.gmt
RNA POLYMERASE III TRANSCRIPTION INITIATION	0.938066	0.974836	-0.645156	BDP1	CD14 Mono ISG+	down	17257	1	36	2.77778	Reactome_Pathways_2024.gmt
RHOBTB1 GTPASE CYCLE	0.937203	0.974836	-0.646726	SPEN, ROCK1, RBMX	CD14 Mono ISG+	down	17258	3	23	13.0435	Reactome_Pathways_2024.gmt
TP53 REGULATES TRANSCRIPTION OF CELL CYCLE GENES	0.94387	0.977646	-0.657746	EP300, CDKN1B, PLAGL1, ARID3A, CNOT4, CNOT6, RBL2, NPM1, CNOT3	CD14 Mono ISG+	down	17259	9	49	18.3673	Reactome_Pathways_2024.gmt
REGULATION OF HSF1-MEDIATED HEAT SHOCK RESPONSE	0.971578	0.988342	-0.667751	SIRT1, POM121C, NUP210, NUP62, ST13, POM121, ATM, NUP98, ATR, BAG4, NUP153, HSPA6, NUP58	CD14 Mono ISG+	down	17260	13	83	15.6627	Reactome_Pathways_2024.gmt
RNA POLYMERASE II TRANSCRIBES SNRNA GENES	0.976957	0.990802	-0.672328	INTS6, ICE2, PHAX, CCNT1, RPAP2, GTF2F2, SNAPC3, POLR2D, INTS8, POU2F2, SP1, CCNT2, INTS3, INTS1	CD14 Mono ISG+	down	17261	14	81	17.284	Reactome_Pathways_2024.gmt
SYNTHESIS OF PC	0.885197	0.939282	-0.674856	CSNK2A1	CD14 Mono ISG+	down	17262	1	28	3.57143	Reactome_Pathways_2024.gmt
SIGNALING BY SCF-KIT	0.923745	0.966408	-0.67707	PIK3CA, STAT5A, GAB2	CD14 Mono ISG+	down	17263	3	43	6.97674	Reactome_Pathways_2024.gmt
RNA POLYMERASE I TRANSCRIPTION INITIATION	0.921858	0.966374	-0.685215	TAF1D, EHMT2, CHD3, TTF1, MBD3, POLR1D, CHD4, UBTF, TAF1B, GATAD2B	CD14 Mono ISG+	down	17264	10	48	20.8333	Reactome_Pathways_2024.gmt
VIRAL MESSENGER RNA SYNTHESIS	0.925109	0.966864	-0.695699	POM121C, NUP210, NUP62, POM121, GTF2F2, POLR2D, NUP98, NUP153, NUP58	CD14 Mono ISG+	down	17265	9	49	18.3673	Reactome_Pathways_2024.gmt
RNA POLYMERASE III TRANSCRIPTION INITIATION FROM TYPE 3 PROMOTER	0.852473	0.919541	-0.717414	BDP1	CD14 Mono ISG+	down	17266	1	28	3.57143	Reactome_Pathways_2024.gmt
VEGFR2 MEDIATED VASCULAR PERMEABILITY	0.839469	0.910889	-0.733062	CTNND1, PDPK1	CD14 Mono ISG+	down	17267	2	29	6.89655	Reactome_Pathways_2024.gmt
SUMOYLATION OF DNA DAMAGE RESPONSE AND REPAIR PROTEINS	0.917421	0.96319	-0.733477	POM121C, NUP210, NUP62, NSMCE2, HERC2, XPC, POM121, PML, NUP98, NUP153, RNF168, NUP58, SP100, RAE1, RAD21, PARP1, STAG1, SMC5, PIAS1, SMC3, PIAS2, NUP93, NUP50, TPR	CD14 Mono ISG+	down	17268	24	77	31.1688	Reactome_Pathways_2024.gmt
RETROGRADE TRANSPORT AT THE TRANS-GOLGI-NETWORK	0.877699	0.937017	-0.742146	GOLGA4, COG2, GCC2, ARFRP1, TMF1, STX16, VPS51, SYS1	CD14 Mono ISG+	down	17269	8	49	16.3265	Reactome_Pathways_2024.gmt
ERCC6 (CSB) AND EHMT2 (G9A) POSITIVELY REGULATE RRNA EXPRESSION	0.813879	0.897107	-0.745018	EHMT2, CHD3, TTF1, MBD3, CHD4, GATAD2B	CD14 Mono ISG+	down	17270	6	45	13.3333	Reactome_Pathways_2024.gmt
MITOTIC PROMETAPHASE	0.95311	0.979428	-0.747937	NUMA1, CEP57, CSNK2A1, CEP192, CEP164, CSNK1D, DYNC1H1, DYNC1I2, CEP135, AKAP9, CENPC, AHCTF1, NUP98, NDE1, TUBB, PCNT, CSNK2A2, SDCCAG8, DYNC1LI2, SMC4, HAUS1, MZT2A, CCP110, NDEL1, RAD21, STAG1, CNTRL, TAOK1	CD14 Mono ISG+	down	17271	28	203	13.7931	Reactome_Pathways_2024.gmt
INTEGRATION OF ENERGY METABOLISM	0.879723	0.937017	-0.755098	PLCB1, ITPR1, ADCY7, PLCB2, GNG2	CD14 Mono ISG+	down	17272	5	108	4.62963	Reactome_Pathways_2024.gmt
UPTAKE AND ACTIONS OF BACTERIAL TOXINS	0.796838	0.883304	-0.760016	ANTXR2	CD14 Mono ISG+	down	17273	1	44	2.27273	Reactome_Pathways_2024.gmt
ADORA2B MEDIATED ANTI-INFLAMMATORY CYTOKINES PRODUCTION	0.782212	0.872715	-0.767918	ADCY7, GNG2, PRKAR2A	CD14 Mono ISG+	down	17274	3	43	6.97674	Reactome_Pathways_2024.gmt
ONCOGENIC MAPK SIGNALING	0.893706	0.946384	-0.768465	BCL2L11, RAF1, DUSP6, KSR1, ATG7, ARRB1, PEBP1, AGGF1, FXR1, AKAP9, MPRIP, CAMK2D	CD14 Mono ISG+	down	17275	12	82	14.6341	Reactome_Pathways_2024.gmt
SIGNALING BY FLT3 ITD AND TKD MUTANTS	0.776997	0.871508	-0.769317	PIK3CA, STAT5A, GAB2	CD14 Mono ISG+	down	17276	3	16	18.75	Reactome_Pathways_2024.gmt
STING MEDIATED INDUCTION OF HOST IMMUNE RESPONSES	0.770568	0.869278	-0.772507	STAT6, MRE11	CD14 Mono ISG+	down	17277	2	16	12.5	Reactome_Pathways_2024.gmt
CTLA4 INHIBITORY SIGNALING	0.771672	0.869278	-0.772947	PTPN11, LYN, CD86, FYN, PPP2R5A, PPP2R1A, PPP2CB, AKT1, AKT2, PPP2R5C, PPP2CA, PPP2R5E	CD14 Mono ISG+	down	17278	12	21	57.1429	Reactome_Pathways_2024.gmt
CELLULAR RESPONSE TO HEAT STRESS	0.887945	0.94124	-0.77593	EP300, SIRT1, POM121C, NUP210, NUP62, ST13, CREBBP, POM121, ATM, CAMK2D, NUP98, ATR, BAG4, NUP153, HSPA6, NUP58	CD14 Mono ISG+	down	17279	16	101	15.8416	Reactome_Pathways_2024.gmt
REGULATION OF NF-KAPPA B SIGNALING	0.766986	0.868695	-0.777034	IKBKB, USP14	CD14 Mono ISG+	down	17280	2	18	11.1111	Reactome_Pathways_2024.gmt
SLC-MEDIATED TRANSMEMBRANE TRANSPORT	0.879379	0.937017	-0.778836	SLC16A3, SLC24A4, SLC27A1, SLC12A6, SLCO3A1, SLC39A7, SLC39A10, SLC36A4, SLC38A2, SLC4A7, SLC15A4, SLC39A6, SLC31A1, SLC11A2, SLC43A2, EMB, SLC44A1, SLC40A1, SLC12A7	CD14 Mono ISG+	down	17281	19	249	7.63052	Reactome_Pathways_2024.gmt
MITOCHONDRIAL CALCIUM ION TRANSPORT	0.770976	0.869278	-0.779868	SPG7	CD14 Mono ISG+	down	17282	1	23	4.34783	Reactome_Pathways_2024.gmt
RESOLUTION OF AP SITES VIA THE MULTIPLE-NUCLEOTIDE PATCH REPLACEMENT PATHWAY	0.757634	0.862791	-0.783722	PARG, POLE3, POLD3, RFC2, APEX1, PARP1	CD14 Mono ISG+	down	17283	6	25	24	Reactome_Pathways_2024.gmt
SIGNALING BY BRAF AND RAF1 FUSIONS	0.850845	0.918736	-0.785933	BCL2L11, RAF1, KSR1, ATG7, ARRB1, PEBP1, AGGF1, FXR1, AKAP9, MPRIP, CAMK2D	CD14 Mono ISG+	down	17284	11	65	16.9231	Reactome_Pathways_2024.gmt
REPRODUCTION	0.800879	0.885898	-0.790055	TERF2, TET2, MRE11, ATM, SUN1, ATR, DIDO1, RAD21, TOP3A, STAG1, SUN2, TERF1, SMC3	CD14 Mono ISG+	down	17285	13	127	10.2362	Reactome_Pathways_2024.gmt
MEIOSIS	0.790142	0.878685	-0.793425	TERF2, MRE11, ATM, SUN1, ATR, DIDO1, RAD21, TOP3A, STAG1, SUN2, TERF1, SMC3	CD14 Mono ISG+	down	17286	12	89	13.4831	Reactome_Pathways_2024.gmt
TRANSPORT OF BILE SALTS AND ORGANIC ACIDS, METAL IONS AND AMINE COMPOUNDS	0.781447	0.872715	-0.794797	SLC16A3, SLC39A7, SLC39A10, SLC39A6, SLC31A1, SLC11A2, EMB, SLC44A1, SLC40A1	CD14 Mono ISG+	down	17287	9	84	10.7143	Reactome_Pathways_2024.gmt
REGULATION OF MITF-M-DEPENDENT GENES INVOLVED IN PIGMENTATION	0.775725	0.871508	-0.799391	MYO5A, SMARCC2, ARID1A, ARID1B, MAPK14, SMARCA2, DPF2, CREB1	CD14 Mono ISG+	down	17288	8	42	19.0476	Reactome_Pathways_2024.gmt
ANCHORING OF THE BASAL BODY TO THE PLASMA MEMBRANE	0.816678	0.897656	-0.799418	CEP57, CEP192, CEP164, CSNK1D, DYNC1H1, DYNC1I2, CEP135, AKAP9, SCLT1, NDE1, TUBB, PCNT, SDCCAG8, HAUS1, CCP110	CD14 Mono ISG+	down	17289	15	97	15.4639	Reactome_Pathways_2024.gmt
SIGNALING BY PDGFR IN DISEASE	0.735725	0.848055	-0.800498	GOLGA4, PIK3CA, PIK3CB, WDR48	CD14 Mono ISG+	down	17290	4	20	20	Reactome_Pathways_2024.gmt
GLUCAGON-LIKE PEPTIDE-1 (GLP1) REGULATES INSULIN SECRETION	0.73574	0.848055	-0.801539	ITPR1, GNG2, PRKAR2A	CD14 Mono ISG+	down	17291	3	42	7.14286	Reactome_Pathways_2024.gmt
RECRUITMENT OF NUMA TO MITOTIC CENTROSOMES	0.815545	0.897358	-0.803833	NUMA1, CEP57, CEP192, CEP164, CSNK1D, DYNC1H1, DYNC1I2, CEP135, AKAP9, NDE1, TUBB, PCNT, SDCCAG8, HAUS1, MZT2A, CCP110	CD14 Mono ISG+	down	17292	16	94	17.0213	Reactome_Pathways_2024.gmt
RHOV GTPASE CYCLE	0.744497	0.854368	-0.808646	WASL, DST, NCK1, GIT2	CD14 Mono ISG+	down	17293	4	37	10.8108	Reactome_Pathways_2024.gmt
GABA RECEPTOR ACTIVATION	0.705462	0.83229	-0.816607	GABBR1, ADCY7, GNG2	CD14 Mono ISG+	down	17294	3	60	5	Reactome_Pathways_2024.gmt
RMTS METHYLATE HISTONE ARGININES	0.718262	0.8353	-0.818575	SMARCC2, ARID2, ARID1A, ARID1B, SMARCA2	CD14 Mono ISG+	down	17295	5	48	10.4167	Reactome_Pathways_2024.gmt
GENE SILENCING BY RNA	0.789307	0.878685	-0.819307	AGO2, POM121C, NUP210, NUP62, AGO1, POM121, TNRC6A, AGO3, POLR2D, AGO4, NUP98, NUP153, NUP58	CD14 Mono ISG+	down	17296	13	134	9.70149	Reactome_Pathways_2024.gmt
ACTIVATION OF ANTERIOR HOX GENES IN HINDBRAIN DEVELOPMENT DURING EARLY EMBRYOGENESIS	0.760476	0.864007	-0.822424	RXRA, EP300, CTCF, KMT2C	CD14 Mono ISG+	down	17297	4	91	4.3956	Reactome_Pathways_2024.gmt
ACTIVATION OF HOX GENES DURING DIFFERENTIATION	0.760476	0.864007	-0.822424	RXRA, EP300, CTCF, KMT2C	CD14 Mono ISG+	down	17298	4	91	4.3956	Reactome_Pathways_2024.gmt
VEGFR2 MEDIATED CELL PROLIFERATION	0.694748	0.83229	-0.823256	ITPR1, PDPK1, PRKCD, RASA1, PRKCB	CD14 Mono ISG+	down	17299	5	19	26.3158	Reactome_Pathways_2024.gmt
POTENTIAL THERAPEUTICS FOR SARS	0.837053	0.910889	-0.828044	IL6R, NFE2L2, SYK, ARID4A, CHD3, PLCG2, NCK1, ROCK1, NR3C1, TYK2, MBD3, IMPDH2, ITGB1, AP2A1, ROCK2, TUBB, RCOR1, CHD4, VAV1, PHF21A, GATAD2B, FNTA	CD14 Mono ISG+	down	17300	22	164	13.4146	Reactome_Pathways_2024.gmt
REGULATION OF SIGNALING BY CBL	0.700128	0.83229	-0.828102	SYK, PIK3CA, CRK, PIK3CB, PIK3CD	CD14 Mono ISG+	down	17301	5	22	22.7273	Reactome_Pathways_2024.gmt
INTEGRIN CELL SURFACE INTERACTIONS	0.696276	0.83229	-0.830949	ITGA5, CD44, PECAM1, F11R	CD14 Mono ISG+	down	17302	4	85	4.70588	Reactome_Pathways_2024.gmt
APOPTOTIC CLEAVAGE OF CELLULAR PROTEINS	0.719096	0.835338	-0.833691	SATB1, APC, ADD1, ROCK1	CD14 Mono ISG+	down	17303	4	38	10.5263	Reactome_Pathways_2024.gmt
RESPONSE OF EIF2AK4 (GCN2) TO AMINO ACID DEFICIENCY	0.680662	0.823709	-0.836017	ATF2, IMPACT	CD14 Mono ISG+	down	17304	2	106	1.88679	Reactome_Pathways_2024.gmt
REGULATION OF TP53 ACTIVITY	0.829446	0.905845	-0.837539	EP300, CSNK2A1, EHMT2, HIPK2, CHD3, BANP, BRD1, TAF1, PDPK1, MRE11, KAT6A, USP7, ATM, PML, MAPKAPK5, DAXX, MAPK14, RNF34, MBD3, TOPBP1, SSRP1, ATR	CD14 Mono ISG+	down	17305	22	160	13.75	Reactome_Pathways_2024.gmt
SIGNALING BY MET	0.737205	0.848804	-0.840784	GGA3, USP8, PIK3CA, HGS, CRK	CD14 Mono ISG+	down	17306	5	79	6.32911	Reactome_Pathways_2024.gmt
CENTROSOME MATURATION	0.748527	0.855225	-0.842274	CEP57, CEP192, CEP164, CSNK1D, DYNC1H1, DYNC1I2, CEP135, AKAP9, NDE1, TUBB, PCNT, SDCCAG8, HAUS1, MZT2A, CCP110	CD14 Mono ISG+	down	17307	15	81	18.5185	Reactome_Pathways_2024.gmt
RECRUITMENT OF MITOTIC CENTROSOME PROTEINS AND COMPLEXES	0.748527	0.855225	-0.842274	CEP57, CEP192, CEP164, CSNK1D, DYNC1H1, DYNC1I2, CEP135, AKAP9, NDE1, TUBB, PCNT, SDCCAG8, HAUS1, MZT2A, CCP110	CD14 Mono ISG+	down	17308	15	81	18.5185	Reactome_Pathways_2024.gmt
ESR-MEDIATED SIGNALING	0.824004	0.903705	-0.844979	ZNF217, EP300, ATF2, PIK3CA, AGO2, CCNT1, PDPK1, CDKN1B, GNG2, KDM4B, CHD1, AGO1, CREBBP, GTF2F2, TNRC6A, AGO3, EBAG9, MED1, POLR2D, AGO4, FOXO3, YY1	CD14 Mono ISG+	down	17309	22	192	11.4583	Reactome_Pathways_2024.gmt
SARS-COV-1 TARGETS HOST INTRACELLULAR SIGNALLING AND REGULATORY PATHWAYS	0.676376	0.821426	-0.845829	SMAD4, EP300, PDPK1	CD14 Mono ISG+	down	17310	3	19	15.7895	Reactome_Pathways_2024.gmt
ARACHIDONATE METABOLISM	0.66688	0.813687	-0.846853	SLC27A1, CYP1B1, DPEP2	CD14 Mono ISG+	down	17311	3	59	5.08475	Reactome_Pathways_2024.gmt
METABOLISM OF LIPIDS	0.942632	0.977336	-0.847062	TNFAIP8L2, RXRA, INPP4A, AKR1B1, HELZ2, EP300, CSNK2A1, INPP5D, ALDH3B1, CBR4, PIK3CA, PISD, SLC27A1, MIGA1, CYP1B1, ST3GAL2, HMGCL, HSD17B12, SIN3B, FABP5, AGPAT5, TGS1, MTMR10, KPNB1, TBL1X, CREBBP, PIK3CB, ECI2, MID1IP1, CERK, GPAT3, CYB5B, PIK3CD, OSBPL2, MTMR3, ARNT, OSBP, SACM1L, MED1, DPEP2, MED13, CYP27A1, ARSD, RAB4A, SUMF1, GPAT4, MTMR9, SUMF2, HMGCR, ELOVL5, SYNJ1, NCOR2, SP1, OSBPL1A, DHRS7B, SGMS2, GDE1, CHD9, CSNK2A2, PNPLA6	CD14 Mono ISG+	down	17312	60	758	7.91557	Reactome_Pathways_2024.gmt
SUMOYLATION OF TRANSCRIPTION COFACTORS	0.716246	0.834279	-0.850491	ZNF131, EP300, DDX17, HIPK2, CASP8AP2, CREBBP, UHRF2	CD14 Mono ISG+	down	17313	7	44	15.9091	Reactome_Pathways_2024.gmt
G ALPHA (I) SIGNALLING EVENTS	0.77072	0.869278	-0.850751	CAMKK2, PLCB1, ITPR1, RGS14, GABBR1, ADCY7, PLCB2, GNG2, GRK2	CD14 Mono ISG+	down	17314	9	316	2.8481	Reactome_Pathways_2024.gmt
GLUCAGON SIGNALING IN METABOLIC REGULATION	0.657973	0.809454	-0.85162	ADCY7, GNG2, PRKAR2A	CD14 Mono ISG+	down	17315	3	33	9.09091	Reactome_Pathways_2024.gmt
AURKA ACTIVATION BY TPX2	0.704737	0.83229	-0.856888	CEP57, CEP192, CEP164, CSNK1D, DYNC1H1, DYNC1I2, CEP135, AKAP9, NDE1, TUBB, PCNT, SDCCAG8, HAUS1, CCP110	CD14 Mono ISG+	down	17316	14	72	19.4444	Reactome_Pathways_2024.gmt
LOSS OF NLP FROM MITOTIC CENTROSOMES	0.704737	0.83229	-0.856888	CEP57, CEP192, CEP164, CSNK1D, DYNC1H1, DYNC1I2, CEP135, AKAP9, NDE1, TUBB, PCNT, SDCCAG8, HAUS1, CCP110	CD14 Mono ISG+	down	17317	14	69	20.2899	Reactome_Pathways_2024.gmt
LOSS OF PROTEINS REQUIRED FOR INTERPHASE MICROTUBULE ORGANIZATION FROM THE CENTROSOME	0.704737	0.83229	-0.856888	CEP57, CEP192, CEP164, CSNK1D, DYNC1H1, DYNC1I2, CEP135, AKAP9, NDE1, TUBB, PCNT, SDCCAG8, HAUS1, CCP110	CD14 Mono ISG+	down	17318	14	69	20.2899	Reactome_Pathways_2024.gmt
ANTI-INFLAMMATORY RESPONSE FAVOURING LEISHMANIA PARASITE INFECTION	0.709491	0.83229	-0.85705	SYK, ITPR1, PLCG2, ADCY7, GNG2, PRKAR2A, DPEP2, MAPK14	CD14 Mono ISG+	down	17319	8	159	5.03145	Reactome_Pathways_2024.gmt
LEISHMANIA PARASITE GROWTH AND SURVIVAL	0.709491	0.83229	-0.85705	SYK, ITPR1, PLCG2, ADCY7, GNG2, PRKAR2A, DPEP2, MAPK14	CD14 Mono ISG+	down	17320	8	159	5.03145	Reactome_Pathways_2024.gmt
INTRA-GOLGI TRAFFIC	0.69607	0.83229	-0.857054	COG2, MAN1A2, TRIP11, VPS45, CYTH4, GOSR1, STX16, MAN2A2, CYTH2	CD14 Mono ISG+	down	17321	9	44	20.4545	Reactome_Pathways_2024.gmt
FCERI MEDIATED MAPK ACTIVATION	0.681418	0.823709	-0.85889	SYK, MAP3K1, PLCG2	CD14 Mono ISG+	down	17322	3	111	2.7027	Reactome_Pathways_2024.gmt
REGULATION OF ENDOGENOUS RETROELEMENTS	0.716584	0.834279	-0.859407	ZNF33A, ATF7IP, EHMT2, CBX5, CHD3, SMARCC2, ARID1A, ZCCHC8, ARID1B, MBD3, SMARCA2, DPF2	CD14 Mono ISG+	down	17323	12	111	10.8108	Reactome_Pathways_2024.gmt
SMAD2 SMAD3 SMAD4 HETEROTRIMER REGULATES TRANSCRIPTION	0.676047	0.821426	-0.863076	SMAD4, EP300, RNF111, CCNT1, TGIF1, SMAD2	CD14 Mono ISG+	down	17324	6	36	16.6667	Reactome_Pathways_2024.gmt
TIE2 SIGNALING	0.645168	0.800316	-0.863167	PIK3CA, PIK3CB	CD14 Mono ISG+	down	17325	2	18	11.1111	Reactome_Pathways_2024.gmt
FATTY ACYL-COA BIOSYNTHESIS	0.64687	0.801473	-0.86377	CBR4, HSD17B12	CD14 Mono ISG+	down	17326	2	37	5.40541	Reactome_Pathways_2024.gmt
ERK MAPK TARGETS	0.638041	0.796326	-0.867783	DUSP6, MEF2C, MAPK14	CD14 Mono ISG+	down	17327	3	22	13.6364	Reactome_Pathways_2024.gmt
RND1 GTPASE CYCLE	0.63177	0.791388	-0.87101	CCDC88A, DST, RBMX, WDR6, ARHGAP5, KIDINS220, ALDH3A2, STIP1	CD14 Mono ISG+	down	17328	8	42	19.0476	Reactome_Pathways_2024.gmt
PROCESSING OF SMDT1	0.638895	0.796326	-0.873216	SPG7	CD14 Mono ISG+	down	17329	1	16	6.25	Reactome_Pathways_2024.gmt
NUCLEAR ENVELOPE BREAKDOWN	0.660738	0.809987	-0.874128	POM121C, NUP210, NUP62, POM121, NUP98, NUP153, NUP58, PRKCB, RAE1, LEMD2, LPIN2, NUP93, NUP50, TPR	CD14 Mono ISG+	down	17330	14	53	26.4151	Reactome_Pathways_2024.gmt
MAPK TARGETS NUCLEAR EVENTS MEDIATED BY MAP KINASES	0.636715	0.796326	-0.875815	ATF2, DUSP6, MEF2C, MAPK14	CD14 Mono ISG+	down	17331	4	31	12.9032	Reactome_Pathways_2024.gmt
SIGNALING BY FGFR1 IN DISEASE	0.641994	0.798869	-0.878473	PIK3CA, STAT5A, GAB2, LRRFIP1	CD14 Mono ISG+	down	17332	4	38	10.5263	Reactome_Pathways_2024.gmt
SIGNALING BY NUCLEAR RECEPTORS	0.773652	0.870567	-0.878839	RXRA, ZNF217, EP300, ATF2, PIK3CA, AGO2, CCNT1, PDPK1, FABP5, CDKN1B, GNG2, KDM4B, CHD1, TBL1X, AGO1, CREBBP, GTF2F2, TNRC6A, AGO3, EBAG9, MED1, POLR2D, AGO4, FOXO3, YY1, NCOR2, SP1	CD14 Mono ISG+	down	17333	27	270	10	Reactome_Pathways_2024.gmt
TRANSCRIPTIONAL REGULATION BY SMALL RNAS	0.663204	0.810237	-0.878845	AGO2, POM121C, NUP210, NUP62, AGO1, POM121, TNRC6A, POLR2D, NUP98, NUP153, NUP58	CD14 Mono ISG+	down	17334	11	75	14.6667	Reactome_Pathways_2024.gmt
VASOPRESSIN REGULATES RENAL WATER HOMEOSTASIS VIA AQUAPORINS	0.627758	0.789051	-0.87971	ADCY7, GNG2, RAB11FIP2, PRKAR2A	CD14 Mono ISG+	down	17335	4	43	9.30233	Reactome_Pathways_2024.gmt
ESTROGEN-DEPENDENT GENE EXPRESSION	0.704535	0.83229	-0.880976	ZNF217, EP300, ATF2, AGO2, CCNT1, KDM4B, CHD1, AGO1, CREBBP, GTF2F2, TNRC6A, AGO3, EBAG9, MED1, POLR2D, AGO4	CD14 Mono ISG+	down	17336	16	121	13.2231	Reactome_Pathways_2024.gmt
TRANSPORT OF THE SLBP DEPENDANT MATURE MRNA	0.631852	0.791388	-0.884368	POM121C, NUP210, NUP62, POM121, NUP98, NUP153, NUP58, RAE1, NUP93, NXF1, NUP50, TPR	CD14 Mono ISG+	down	17337	12	36	33.3333	Reactome_Pathways_2024.gmt
AQUAPORIN-MEDIATED TRANSPORT	0.608631	0.771524	-0.890243	ADCY7, GNG2, RAB11FIP2, PRKAR2A	CD14 Mono ISG+	down	17338	4	52	7.69231	Reactome_Pathways_2024.gmt
INTERLEUKIN-6 FAMILY SIGNALING	0.601261	0.764974	-0.896349	IL6R	CD14 Mono ISG+	down	17339	1	24	4.16667	Reactome_Pathways_2024.gmt
INTERLEUKIN-6 SIGNALING	0.601261	0.764974	-0.896349	IL6R	CD14 Mono ISG+	down	17340	1	11	9.09091	Reactome_Pathways_2024.gmt
SULFUR AMINO ACID METABOLISM	0.584244	0.754377	-0.90743	MTR	CD14 Mono ISG+	down	17341	1	28	3.57143	Reactome_Pathways_2024.gmt
NOTCH-HLH TRANSCRIPTION PATHWAY	0.594303	0.760938	-0.90991	NOTCH1, RBPJ, TBL1X, CREBBP	CD14 Mono ISG+	down	17342	4	28	14.2857	Reactome_Pathways_2024.gmt
DNA DAMAGE TELOMERE STRESS INDUCED SENESCENCE	0.574609	0.746891	-0.912618	EP400, TERF2, MRE11, CDKN1B, ATM	CD14 Mono ISG+	down	17343	5	60	8.33333	Reactome_Pathways_2024.gmt
DISEASES OF GLYCOSYLATION	0.586681	0.755026	-0.917502	LFNG, NOTCH1, EXT1, ADAMTSL4	CD14 Mono ISG+	down	17344	4	146	2.73973	Reactome_Pathways_2024.gmt
FCGR3A-MEDIATED IL10 SYNTHESIS	0.581571	0.752769	-0.918284	SYK, ITPR1, PLCG2, ADCY7, PRKAR2A	CD14 Mono ISG+	down	17345	5	121	4.13223	Reactome_Pathways_2024.gmt
INTERLEUKIN-3, INTERLEUKIN-5 AND GM-CSF SIGNALING	0.588535	0.756169	-0.918942	SYK, INPP5D, PIK3CA, STAT5A, CRK, GAB2, PIK3CB, PIK3CD, CSF2RA	CD14 Mono ISG+	down	17346	9	48	18.75	Reactome_Pathways_2024.gmt
ACTIVATION OF NMDA RECEPTORS AND POSTSYNAPTIC EVENTS	0.57547	0.746891	-0.924736	PPM1F, CAMKK2	CD14 Mono ISG+	down	17347	2	93	2.15054	Reactome_Pathways_2024.gmt
SIGNAL TRANSDUCTION BY L1	0.554495	0.730576	-0.928378	CSNK2A1, ITGA5	CD14 Mono ISG+	down	17348	2	21	9.52381	Reactome_Pathways_2024.gmt
NUCLEAR RECEPTOR TRANSCRIPTION PATHWAY	0.549734	0.726932	-0.930291	RXRA, NR3C1, MED1, NCOR2	CD14 Mono ISG+	down	17349	4	53	7.54717	Reactome_Pathways_2024.gmt
RHOC GTPASE CYCLE	0.575299	0.746891	-0.931865	ARHGAP21, STK10, PKN2, ARHGEF11, PKN1, ABR, ABCD3, ROCK1, ARHGEF10L, ARHGEF40, MYO9B, ARHGAP26, ROCK2	CD14 Mono ISG+	down	17350	13	74	17.5676	Reactome_Pathways_2024.gmt
DISEASES OF METABOLISM	0.561644	0.736142	-0.944743	LFNG, MTR, PPM1K, HGSNAT, NOTCH1, GUSB, EXT1, PNP, ADAMTSL4, CYP1B1	CD14 Mono ISG+	down	17351	10	264	3.78788	Reactome_Pathways_2024.gmt
CONSTITUTIVE SIGNALING BY ABERRANT PI3K IN CANCER	0.532244	0.711024	-0.947846	PIK3CA, GAB2, PIK3CB, PIK3CD, VAV1, PTPN11, RAC1, HGF, CD86, PIK3R1	CD14 Mono ISG+	down	17352	10	83	12.0482	Reactome_Pathways_2024.gmt
METABOLISM OF NON-CODING RNA	0.521397	0.701772	-0.953417	PHAX, POM121C, NUP210, NUP62, TGS1, POM121, GEMIN6, NUP98, NUP153, NUP58	CD14 Mono ISG+	down	17353	10	54	18.5185	Reactome_Pathways_2024.gmt
SNRNP ASSEMBLY	0.521397	0.701772	-0.953417	PHAX, POM121C, NUP210, NUP62, TGS1, POM121, GEMIN6, NUP98, NUP153, NUP58	CD14 Mono ISG+	down	17354	10	54	18.5185	Reactome_Pathways_2024.gmt
FGFR1 MUTANT RECEPTOR ACTIVATION	0.517448	0.700235	-0.956669	PIK3CA, STAT5A, GAB2, LRRFIP1	CD14 Mono ISG+	down	17355	4	31	12.9032	Reactome_Pathways_2024.gmt
TRANSCRIPTIONAL REGULATION OF WHITE ADIPOCYTE DIFFERENTIATION	0.524605	0.703525	-0.957362	RXRA, HELZ2, EP300, TGS1, TBL1X, CREBBP, ZNF638, MED1, MED13	CD14 Mono ISG+	down	17356	9	84	10.7143	Reactome_Pathways_2024.gmt
KERATAN SULFATE KERATIN METABOLISM	0.512395	0.696109	-0.96121	ST3GAL1, ST3GAL2	CD14 Mono ISG+	down	17357	2	36	5.55556	Reactome_Pathways_2024.gmt
CTNNB1 S33 MUTANTS AREN'T PHOSPHORYLATED	0.507773	0.693739	-0.964075	APC	CD14 Mono ISG+	down	17358	1	15	6.66667	Reactome_Pathways_2024.gmt
CTNNB1 S37 MUTANTS AREN'T PHOSPHORYLATED	0.507773	0.693739	-0.964075	APC	CD14 Mono ISG+	down	17359	1	15	6.66667	Reactome_Pathways_2024.gmt
CTNNB1 S45 MUTANTS AREN'T PHOSPHORYLATED	0.507773	0.693739	-0.964075	APC	CD14 Mono ISG+	down	17360	1	15	6.66667	Reactome_Pathways_2024.gmt
CTNNB1 T41 MUTANTS AREN'T PHOSPHORYLATED	0.507773	0.693739	-0.964075	APC	CD14 Mono ISG+	down	17361	1	15	6.66667	Reactome_Pathways_2024.gmt
SIGNALING BY CTNNB1 PHOSPHO-SITE MUTANTS	0.507773	0.693739	-0.964075	APC	CD14 Mono ISG+	down	17362	1	15	6.66667	Reactome_Pathways_2024.gmt
SIGNALING BY GSK3BETA MUTANTS	0.507773	0.693739	-0.964075	APC	CD14 Mono ISG+	down	17363	1	15	6.66667	Reactome_Pathways_2024.gmt
EPIGENETIC REGULATION OF ADIPOGENESIS GENES BY MLL3 AND MLL4 COMPLEXES	0.504177	0.693739	-0.972201	RXRA, EP300, SIRT1, KMT2C, TBL1X, CREBBP, MED1, MED13, ELOVL5, NCOR2	CD14 Mono ISG+	down	17364	10	103	9.70874	Reactome_Pathways_2024.gmt
EPIGENETIC REGULATION OF GENE EXPRESSION BY MLL3 AND MLL4 COMPLEXES	0.504177	0.693739	-0.972201	RXRA, EP300, SIRT1, KMT2C, TBL1X, CREBBP, MED1, MED13, ELOVL5, NCOR2	CD14 Mono ISG+	down	17365	10	103	9.70874	Reactome_Pathways_2024.gmt
MLL4 AND MLL3 COMPLEXES REGULATE EXPRESSION OF PPARG TARGETS IN ADIPOGENESIS AND HEPATIC STEATOSIS	0.504177	0.693739	-0.972201	RXRA, EP300, SIRT1, KMT2C, TBL1X, CREBBP, MED1, MED13, ELOVL5, NCOR2	CD14 Mono ISG+	down	17366	10	103	9.70874	Reactome_Pathways_2024.gmt
METAL ION SLC TRANSPORTERS	0.49894	0.693739	-0.972704	SLC39A7, SLC39A10, SLC39A6, SLC31A1, SLC11A2, SLC40A1	CD14 Mono ISG+	down	17367	6	24	25	Reactome_Pathways_2024.gmt
TRANSPORT OF MATURE MRNAS DERIVED FROM INTRONLESS TRANSCRIPTS	0.492406	0.687784	-0.973492	POM121C, NUP210, NUP62, POM121, CPSF2, NUP98, NUP153, NUP58, RAE1, SYMPK, NUP93, NXF1, NUP50, TPR	CD14 Mono ISG+	down	17368	14	43	32.5581	Reactome_Pathways_2024.gmt
SIGNALING BY CSF1 (M-CSF) IN MYELOID CELLS	0.489764	0.686505	-0.975145	GAB3, INPP5D, PIK3CA, PLCG2, GAB2, CSF1R, PIK3CB, PIK3CD	CD14 Mono ISG+	down	17369	8	31	25.8065	Reactome_Pathways_2024.gmt
PHOSPHOLIPID METABOLISM	0.498289	0.693739	-0.975858	TNFAIP8L2, INPP4A, CSNK2A1, INPP5D, PIK3CA, PISD, MIGA1, AGPAT5, MTMR10, PIK3CB, GPAT3, PIK3CD, MTMR3, SACM1L, RAB4A, GPAT4, MTMR9, SYNJ1, GDE1, CSNK2A2, PNPLA6, RAB14	CD14 Mono ISG+	down	17370	22	211	10.4265	Reactome_Pathways_2024.gmt
O-LINKED GLYCOSYLATION OF MUCINS	0.489244	0.686505	-0.978962	ST3GAL1, ST3GAL2, GALNT1, GALNT11, GALNT6, GALNT7, GALNT10	CD14 Mono ISG+	down	17371	7	65	10.7692	Reactome_Pathways_2024.gmt
SUMOYLATION OF UBIQUITINYLATION PROTEINS	0.471966	0.67443	-0.983837	POM121C, NUP210, NUP62, TRIM27, POM121, PML, NUP98, NUP153, NUP58, RAE1, PIAS1, PIAS2, NUP93, NUP50, TPR	CD14 Mono ISG+	down	17372	15	39	38.4615	Reactome_Pathways_2024.gmt
SYNTHESIS OF PIPS AT THE PLASMA MEMBRANE	0.471234	0.67443	-0.983987	INPP4A, INPP5D, PIK3CA, PIK3CB, PIK3CD, MTMR3, RAB4A, MTMR9, SYNJ1	CD14 Mono ISG+	down	17373	9	53	16.9811	Reactome_Pathways_2024.gmt
TRANSPORT OF THE SLBP INDEPENDENT MATURE MRNA	0.473025	0.67443	-0.986684	POM121C, NUP210, NUP62, POM121, NUP98, NUP153, NUP58, RAE1, NUP93, NXF1, NUP50, TPR	CD14 Mono ISG+	down	17374	12	35	34.2857	Reactome_Pathways_2024.gmt
TRNA PROCESSING IN THE NUCLEUS	0.465939	0.671519	-0.988155	DDX1, POM121C, NUP210, NUP62, FAM98B, POM121, RPP38, NUP98, NUP153, NUP58, RTCB, RAE1	CD14 Mono ISG+	down	17375	12	59	20.339	Reactome_Pathways_2024.gmt
INTERLEUKIN-15 SIGNALING	0.474547	0.675517	-0.990691	STAT5A, GAB2, SOS2	CD14 Mono ISG+	down	17376	3	14	21.4286	Reactome_Pathways_2024.gmt
SIGNALING BY CYTOSOLIC FGFR1 FUSION MUTANTS	0.459775	0.668181	-0.997456	PIK3CA, STAT5A, GAB2, LRRFIP1	CD14 Mono ISG+	down	17377	4	18	22.2222	Reactome_Pathways_2024.gmt
TRANSCRIPTIONAL REGULATION BY MECP2	0.454144	0.661843	-0.997651	NOTCH1, HIPK2, AGO2, TBL1X, AGO1, TNRC6A, AGO3, MEF2C, AGO4, CAMK2D, NCOR2, HTT	CD14 Mono ISG+	down	17378	12	63	19.0476	Reactome_Pathways_2024.gmt
PLATELET SENSITIZATION BY LDL	0.463953	0.670345	-1.00097	PECAM1, MAPK14, PTPN11	CD14 Mono ISG+	down	17379	3	17	17.6471	Reactome_Pathways_2024.gmt
APOPTOTIC EXECUTION PHASE	0.440492	0.652905	-1.00369	SATB1, APC, DFFA, ADD1, KPNB1, ROCK1, DNM1L	CD14 Mono ISG+	down	17380	7	52	13.4615	Reactome_Pathways_2024.gmt
EVASION BY RSV OF HOST INTERFERON RESPONSES	0.447777	0.654395	-1.00686	MAVS, EP300, IFIH1, TRIM25, CREBBP, EIF2AK2, TYK2	CD14 Mono ISG+	down	17381	7	37	18.9189	Reactome_Pathways_2024.gmt
ADIPOGENESIS	0.427661	0.642108	-1.00847	SMAD4, RXRA, HELZ2, EP300, CHD3, TGS1, TBL1X, CREBBP, ZNF638, MED1, MED13, MBD3, NCOR2, CHD9, CHD4, NCOA3, GATAD2B	CD14 Mono ISG+	down	17382	17	110	15.4545	Reactome_Pathways_2024.gmt
NONHOMOLOGOUS END-JOINING (NHEJ)	0.44196	0.654152	-1.00995	RIF1, DCLRE1C, MRE11, HERC2, ATM, BRCC3, BABAM1, RNF168, PRKDC, TDP2, KAT5, UIMC1	CD14 Mono ISG+	down	17383	12	51	23.5294	Reactome_Pathways_2024.gmt
DISASSEMBLY OF THE DESTRUCTION COMPLEX AND RECRUITMENT OF AXIN TO THE MEMBRANE	0.448622	0.654712	-1.0123	APC, FRAT1	CD14 Mono ISG+	down	17384	2	31	6.45161	Reactome_Pathways_2024.gmt
DEFECTIVE HOMOLOGOUS RECOMBINATION REPAIR (HRR) DUE TO BRCA2 LOSS OF FUNCTION	0.447071	0.654281	-1.01262	MRE11, ATM, TOPBP1, ATR, RFC2, KAT5, TOP3A	CD14 Mono ISG+	down	17385	7	41	17.0732	Reactome_Pathways_2024.gmt
DISEASES OF DNA DOUBLE-STRAND BREAK REPAIR	0.447071	0.654281	-1.01262	MRE11, ATM, TOPBP1, ATR, RFC2, KAT5, TOP3A	CD14 Mono ISG+	down	17386	7	41	17.0732	Reactome_Pathways_2024.gmt
HOMOLOGOUS DNA PAIRING AND STRAND EXCHANGE	0.447071	0.654281	-1.01262	MRE11, ATM, TOPBP1, ATR, RFC2, KAT5, TOP3A	CD14 Mono ISG+	down	17387	7	43	16.2791	Reactome_Pathways_2024.gmt
IMPAIRED BRCA2 BINDING TO RAD51	0.447071	0.654281	-1.01262	MRE11, ATM, TOPBP1, ATR, RFC2, KAT5, TOP3A	CD14 Mono ISG+	down	17388	7	35	20	Reactome_Pathways_2024.gmt
PRESYNAPTIC PHASE OF HOMOLOGOUS DNA PAIRING AND STRAND EXCHANGE	0.447071	0.654281	-1.01262	MRE11, ATM, TOPBP1, ATR, RFC2, KAT5, TOP3A	CD14 Mono ISG+	down	17389	7	40	17.5	Reactome_Pathways_2024.gmt
FORMATION OF THE BETA-CATENIN TCF TRANSACTIVATING COMPLEX	0.43494	0.648947	-1.0162	EP300, TCF4, TRRAP, CREBBP	CD14 Mono ISG+	down	17390	4	60	6.66667	Reactome_Pathways_2024.gmt
ADHERENS JUNCTIONS INTERACTIONS	0.433666	0.648321	-1.0174	CTNND1, AGO2, AGO1, TNRC6A, AGO3, AGO4, SP1	CD14 Mono ISG+	down	17391	7	59	11.8644	Reactome_Pathways_2024.gmt
P75 NTR RECEPTOR-MEDIATED SIGNALLING	0.412709	0.623251	-1.02086	TIAM1, IKBKB, ARHGEF2, FGD3, TRIO, FGD4, BCL2L11, ARHGEF11, ABR	CD14 Mono ISG+	down	17392	9	98	9.18367	Reactome_Pathways_2024.gmt
ROLE OF PHOSPHOLIPIDS IN PHAGOCYTOSIS	0.423431	0.636674	-1.03172	SYK, ITPR1, PIK3CA, PLCG2, PIK3CB	CD14 Mono ISG+	down	17393	5	107	4.6729	Reactome_Pathways_2024.gmt
SUMOYLATION OF CHROMATIN ORGANIZATION PROTEINS	0.394795	0.610351	-1.03377	ZBED1, SATB1, CBX5, CHD3, POM121C, NUP210, NUP62, POM121	CD14 Mono ISG+	down	17394	8	58	13.7931	Reactome_Pathways_2024.gmt
BETA-CATENIN PHOSPHORYLATION CASCADE	0.420021	0.633375	-1.03582	APC, FRAT1	CD14 Mono ISG+	down	17395	2	17	11.7647	Reactome_Pathways_2024.gmt
SIGNALING BY PDGF	0.400734	0.61497	-1.03615	PIK3CA, STAT5A, CRK, STAT6, NCK1, PIK3CB	CD14 Mono ISG+	down	17396	6	58	10.3448	Reactome_Pathways_2024.gmt
CLASS B 2 (SECRETIN FAMILY RECEPTORS)	0.421332	0.634433	-1.03768	ADGRE2, GNG2, PTCH2	CD14 Mono ISG+	down	17397	3	94	3.19149	Reactome_Pathways_2024.gmt
CDC42 GTPASE CYCLE	0.375535	0.592416	-1.03903	TIAM1, ARHGAP21, FGD3, TRIO, FGD4, ARHGAP27, WASL, ARHGEF11, ARHGAP4, ABR	CD14 Mono ISG+	down	17398	10	155	6.45161	Reactome_Pathways_2024.gmt
RRNA PROCESSING IN THE NUCLEUS AND CYTOSOL	0.366306	0.586315	-1.04189	FBL, NOP56, GNL3, MPHOSPH10, NOP58, DDX52, ISG20L2, CSNK1D, RPP38, UTP11, UTP3, FCF1	CD14 Mono ISG+	down	17399	12	199	6.03015	Reactome_Pathways_2024.gmt
CD209 (DC-SIGN) SIGNALING	0.394264	0.610351	-1.04656	EP300, RAF1, CREBBP	CD14 Mono ISG+	down	17400	3	21	14.2857	Reactome_Pathways_2024.gmt
REGULATION OF INSULIN SECRETION	0.379925	0.594417	-1.04776	PLCB1, ITPR1, PLCB2, GNG2, PRKAR2A	CD14 Mono ISG+	down	17401	5	78	6.41026	Reactome_Pathways_2024.gmt
HDR THROUGH SINGLE STRAND ANNEALING (SSA)	0.405538	0.618698	-1.05002	MRE11, ATM, TOPBP1, ATR, RFC2, KAT5, TOP3A	CD14 Mono ISG+	down	17402	7	37	18.9189	Reactome_Pathways_2024.gmt
DOWNSTREAM SIGNAL TRANSDUCTION	0.378077	0.592416	-1.0621	PIK3CA, STAT5A, CRK, STAT6, NCK1, PIK3CB	CD14 Mono ISG+	down	17403	6	29	20.6897	Reactome_Pathways_2024.gmt
SIGNALING BY FLT3 FUSION PROTEINS	0.369561	0.58884	-1.06694	GOLGB1, PIK3CA, STAT5A, GAB2, TRIP11	CD14 Mono ISG+	down	17404	5	19	26.3158	Reactome_Pathways_2024.gmt
PPARA ACTIVATES GENE EXPRESSION	0.327217	0.547288	-1.06834	RXRA, HELZ2, EP300, SLC27A1, TGS1, TBL1X, CREBBP, ARNT, MED1, MED13, HMGCR, NCOR2, SP1, CHD9	CD14 Mono ISG+	down	17405	14	117	11.9658	Reactome_Pathways_2024.gmt
EPIGENETIC REGULATION OF GENE EXPRESSION	0.274845	0.497709	-1.06988	WDR82, RXRA, TAF1D, ZNF33A, ATF7IP, EP300, EHMT2, OGT, BOD1, CBX5, MTF2, CHD3, SIRT1, KMT2C, TET2, SIN3B, SMARCC2, TBL1X, ARID1A, CREBBP, ZCCHC8, TTF1, ARID1B, KMT2A, MED1, KMT2B, MED13, MBD3, ELOVL5, KANSL1, TET3, NCOR2, SMARCA2, DPF2, SGF29, BAZ1B, PHF20, POLR1D, CHD4, UBTF, NCOA3, TAF1B	CD14 Mono ISG+	down	17406	42	291	14.433	Reactome_Pathways_2024.gmt
ION HOMEOSTASIS	0.356621	0.574341	-1.07462	ORAI2, ITPR1, ATP2B1, ORAI1	CD14 Mono ISG+	down	17407	4	54	7.40741	Reactome_Pathways_2024.gmt
GPER1 SIGNALING	0.361301	0.580982	-1.07684	ITGA5, ADCY7, GNG2, PRKAR2A, ITGB1	CD14 Mono ISG+	down	17408	5	45	11.1111	Reactome_Pathways_2024.gmt
TRANSPORT OF MATURE MRNA DERIVED FROM AN INTRONLESS TRANSCRIPT	0.333838	0.551283	-1.08089	POM121C, NUP210, NUP62, POM121, CPSF2, NUP98, NUP153, NUP58, RAE1, SYMPK, NUP93, NXF1, NUP50, TPR	CD14 Mono ISG+	down	17409	14	42	33.3333	Reactome_Pathways_2024.gmt
NONSENSE MEDIATED DECAY (NMD) ENHANCED BY THE EXON JUNCTION COMPLEX (EJC)	0.331686	0.548599	-1.08317	UPF1, PNRC2, DCP1A, SMG1, SMG7, PPP2R2A	CD14 Mono ISG+	down	17410	6	120	5	Reactome_Pathways_2024.gmt
NONSENSE-MEDIATED DECAY (NMD)	0.331686	0.548599	-1.08317	UPF1, PNRC2, DCP1A, SMG1, SMG7, PPP2R2A	CD14 Mono ISG+	down	17411	6	120	5	Reactome_Pathways_2024.gmt
RUNX1 REGULATES GENES INVOLVED IN MEGAKARYOCYTE DIFFERENTIATION AND PLATELET FUNCTION	0.326302	0.547288	-1.08518	EP300, KMT2C, SIN3B, AGO1, TNRC6A, AGO3, KMT2A, KMT2B, AGO4	CD14 Mono ISG+	down	17412	9	65	13.8462	Reactome_Pathways_2024.gmt
CELLULAR RESPONSES TO MECHANICAL STIMULI	0.30905	0.528785	-1.08813	IKBKB, PKN2, ITGA5, PIEZO1, PIK3CA, PECAM1, ADCY7, PDPK1, GNG2, PPP2R2A, PIK3CB, PRKAR2A, PIK3CD	CD14 Mono ISG+	down	17413	13	93	13.9785	Reactome_Pathways_2024.gmt
RESPONSE OF ENDOTHELIAL CELLS TO SHEAR STRESS	0.30905	0.528785	-1.08813	IKBKB, PKN2, ITGA5, PIEZO1, PIK3CA, PECAM1, ADCY7, PDPK1, GNG2, PPP2R2A, PIK3CB, PRKAR2A, PIK3CD	CD14 Mono ISG+	down	17414	13	93	13.9785	Reactome_Pathways_2024.gmt
SIGNALING BY RETINOIC ACID	0.363232	0.583185	-1.08946	RXRA, FABP5	CD14 Mono ISG+	down	17415	2	41	4.87805	Reactome_Pathways_2024.gmt
NEUROTRANSMITTER RECEPTORS AND POSTSYNAPTIC SIGNAL TRANSMISSION	0.301434	0.525242	-1.08975	PPM1F, CAMKK2, PLCB1, GABBR1, ADCY7, PDPK1, PLCB2, GNG2, LIN7A	CD14 Mono ISG+	down	17416	9	204	4.41176	Reactome_Pathways_2024.gmt
CELL-CELL COMMUNICATION	0.295256	0.51707	-1.09181	CTNND1, WASL, PIK3CA, AGO2, F11R, DST, NCK1, AGO1, PTK2B, PIK3CB, TNRC6A, AGO3, AGO4, LIMS1, ITGB1, SP1, PLEC	CD14 Mono ISG+	down	17417	17	157	10.828	Reactome_Pathways_2024.gmt
SLC TRANSPORTER DISORDERS	0.315824	0.538607	-1.09526	SLC24A4, POM121C, SLC12A6, NUP210, NUP62, POM121, NUP98, NUP153, NUP58, RAE1, SLC11A2, SLC40A1, NUP93, NUP50, TPR	CD14 Mono ISG+	down	17418	15	99	15.1515	Reactome_Pathways_2024.gmt
DISEASES OF DNA REPAIR	0.346507	0.561525	-1.09801	MRE11, ATM, MSH3, TOPBP1, ATR, RFC2, KAT5, TOP3A, MSH6	CD14 Mono ISG+	down	17419	9	51	17.6471	Reactome_Pathways_2024.gmt
HCMV EARLY EVENTS	0.295242	0.51707	-1.09884	POM121C, NUP210, NUP62, TBL1X, DYNC1H1, POM121, DYNC1I2, PML, DAXX, NUP98, ITGB1, NCOR2, NUP153, NUP58, CREB1, DYNC1LI2	CD14 Mono ISG+	down	17420	16	205	7.80488	Reactome_Pathways_2024.gmt
RHO GTPASE CYCLE	0.168395	0.360082	-1.1094	TIAM1, ARHGEF2, ARHGAP21, MTR, PLXND1, FGD3, RALGAPA1, STK10, CCDC88A, PKN2, ANKFY1, TRIO, FGD4, SPEN, MPP7, ARHGAP27, WASL, PGRMC2, ARHGEF11, PIK3CA, PKN1, HGS, WWP2, ARHGAP4, ABR, FAF2, NSFL1C, GOLGA3, DST, SWAP70, NCK1, DOCK5, ITSN2, GIT2, WHAMM, ABCD3, ROCK1, PTK2B, RHOQ, ARHGEF3, WIPF2, RBMX, ARHGAP30, ANKLE2	CD14 Mono ISG+	down	17421	44	450	9.77778	Reactome_Pathways_2024.gmt
REGULATION OF ENDOGENOUS RETROELEMENTS BY KRAB-ZFP PROTEINS	0.308684	0.528785	-1.11448	ZNF33A, ATF7IP, CBX5, CHD3	CD14 Mono ISG+	down	17422	4	76	5.26316	Reactome_Pathways_2024.gmt
REGULATION OF LIPID METABOLISM BY PPARALPHA	0.250412	0.462641	-1.11683	RXRA, HELZ2, EP300, SLC27A1, SIN3B, TGS1, TBL1X, CREBBP, ARNT, MED1, MED13, HMGCR, NCOR2, SP1, CHD9	CD14 Mono ISG+	down	17423	15	119	12.605	Reactome_Pathways_2024.gmt
O-LINKED GLYCOSYLATION	0.320017	0.542208	-1.11874	ST3GAL1, ADAMTSL4, ST3GAL2, GALNT1, GALNT11, GALNT6, GALNT7, GALNT10	CD14 Mono ISG+	down	17424	8	114	7.01754	Reactome_Pathways_2024.gmt
REGULATION OF RUNX1 EXPRESSION AND ACTIVITY	0.326972	0.547288	-1.1264	AGO2, AGO1, TNRC6A, AGO3, PML, AGO4	CD14 Mono ISG+	down	17425	6	27	22.2222	Reactome_Pathways_2024.gmt
TRNA MODIFICATION IN THE NUCLEUS AND CYTOSOL	0.30649	0.527871	-1.13029	QTRT2, TYW3, CTU1, NSUN6	CD14 Mono ISG+	down	17426	4	43	9.30233	Reactome_Pathways_2024.gmt
NETRIN-1 SIGNALING	0.328151	0.547971	-1.13335	TRIO, WASL, NCK1	CD14 Mono ISG+	down	17427	3	44	6.81818	Reactome_Pathways_2024.gmt
CELL-CELL JUNCTION ORGANIZATION	0.291738	0.515143	-1.13686	CTNND1, AGO2, F11R, AGO1, TNRC6A, AGO3, AGO4, SP1	CD14 Mono ISG+	down	17428	8	92	8.69565	Reactome_Pathways_2024.gmt
SIGNALING BY WNT IN CANCER	0.286351	0.510048	-1.14283	CTBP2, APC	CD14 Mono ISG+	down	17429	2	34	5.88235	Reactome_Pathways_2024.gmt
HDMS DEMETHYLATE HISTONES	0.292673	0.515143	-1.14324	KDM5A, KDM5C, KDM2A, KDM4B, KDM6B, KDM4C, KDM3B	CD14 Mono ISG+	down	17430	7	26	26.9231	Reactome_Pathways_2024.gmt
METABOLISM OF STEROIDS	0.218548	0.426454	-1.15595	RXRA, AKR1B1, HELZ2, HSD17B12, TGS1, KPNB1, TBL1X, CREBBP, OSBPL2, OSBP, MED1, CYP27A1, HMGCR, SP1, OSBPL1A, CHD9	CD14 Mono ISG+	down	17431	16	155	10.3226	Reactome_Pathways_2024.gmt
NEUROTRANSMITTER RELEASE CYCLE	0.30105	0.525242	-1.1575	NAAA, LIN7A, SLC38A2	CD14 Mono ISG+	down	17432	3	51	5.88235	Reactome_Pathways_2024.gmt
MAJOR PATHWAY OF RRNA PROCESSING IN THE NUCLEOLUS AND CYTOSOL	0.200991	0.403531	-1.1638	FBL, NOP56, GNL3, MPHOSPH10, NOP58, DDX52, ISG20L2, CSNK1D, RPP38, UTP11, UTP3, FCF1	CD14 Mono ISG+	down	17433	12	189	6.34921	Reactome_Pathways_2024.gmt
FLT3 SIGNALING	0.232005	0.444392	-1.16654	SYK, BCL2L11, PIK3CA, STAT5A, GAB2, SLA, CDKN1B	CD14 Mono ISG+	down	17434	7	38	18.4211	Reactome_Pathways_2024.gmt
REGULATION OF MECP2 EXPRESSION AND ACTIVITY	0.230569	0.442455	-1.17503	HIPK2, AGO2, TBL1X, AGO1, TNRC6A, AGO3, AGO4, CAMK2D, NCOR2, HTT, CREB1, CAMK2G	CD14 Mono ISG+	down	17435	12	32	37.5	Reactome_Pathways_2024.gmt
MRNA ACTIVATION UPON BINDING OF THE CAP-BINDING COMPLEX AND EIFS, AND SUBSEQUENT BINDING TO 43S	0.22232	0.431392	-1.17895	EIF3A, EIF4B, EIF3L, EIF3J	CD14 Mono ISG+	down	17436	4	61	6.55738	Reactome_Pathways_2024.gmt
HATS ACETYLATE HISTONES	0.18878	0.384197	-1.18043	EP300, EP400, OGT, ATF2, KAT6B, ELP2, USP22, JADE1, BRD1, TRRAP, BRD8, KAT6A, CREBBP	CD14 Mono ISG+	down	17437	13	108	12.037	Reactome_Pathways_2024.gmt
SUMOYLATION	0.133583	0.322175	-1.18732	ZBED1, ZNF131, RXRA, SATB1, EP300, DDX17, CBX5, HIPK2, NOP58, CHD3, SP3, POM121C, NUP210, NUP62, NSMCE2, CASP8AP2, TRIM27, CREBBP, HERC2, XPC, POM121, NFKB2, UHRF2, PML, NR3C1, EIF2AK2, DAXX	CD14 Mono ISG+	down	17438	27	176	15.3409	Reactome_Pathways_2024.gmt
SUMO E3 LIGASES SUMOYLATE TARGET PROTEINS	0.132593	0.322175	-1.18989	ZBED1, ZNF131, RXRA, SATB1, EP300, DDX17, CBX5, HIPK2, NOP58, CHD3, SP3, POM121C, NUP210, NUP62, NSMCE2, CASP8AP2, TRIM27, CREBBP, HERC2, XPC, POM121, NFKB2, UHRF2, PML, NR3C1, EIF2AK2, DAXX	CD14 Mono ISG+	down	17439	27	170	15.8824	Reactome_Pathways_2024.gmt
SIGNALING BY TGFBR3	0.206031	0.408802	-1.1918	SMAD4, RXRA, EP300, TCF4, AGO2, ARRB1, AGO1, TNRC6A, PSEN1, AGO3	CD14 Mono ISG+	down	17440	10	49	20.4082	Reactome_Pathways_2024.gmt
PI METABOLISM	0.183803	0.376273	-1.1936	TNFAIP8L2, INPP4A, INPP5D, PIK3CA, MTMR10, PIK3CB, PIK3CD, MTMR3, SACM1L, RAB4A, MTMR9, SYNJ1, GDE1, PNPLA6, RAB14, PIK3C3	CD14 Mono ISG+	down	17441	16	84	19.0476	Reactome_Pathways_2024.gmt
RUNX1 INTERACTS WITH CO-FACTORS WHOSE PRECISE EFFECT ON RUNX1 TARGETS IS NOT KNOWN	0.2	0.402317	-1.19395	RYBP, EP300, CSNK2A1, HIPK2, SMARCC2, ARID2, ARID1A	CD14 Mono ISG+	down	17442	7	37	18.9189	Reactome_Pathways_2024.gmt
SIGNALING BY ERYTHROPOIETIN	0.211912	0.418205	-1.20207	PIK3CA, STAT5A, PLCG2, PIK3CB, PIK3CD, RAPGEF1, VAV1	CD14 Mono ISG+	down	17443	7	25	28	Reactome_Pathways_2024.gmt
BILE ACID AND BILE SALT METABOLISM	0.24788	0.459671	-1.20433	RXRA, OSBPL2, OSBP, CYP27A1, OSBPL1A	CD14 Mono ISG+	down	17444	5	44	11.3636	Reactome_Pathways_2024.gmt
SYNTHESIS OF BILE ACIDS AND BILE SALTS	0.24788	0.459671	-1.20433	RXRA, OSBPL2, OSBP, CYP27A1, OSBPL1A	CD14 Mono ISG+	down	17445	5	33	15.1515	Reactome_Pathways_2024.gmt
PLATELET CALCIUM HOMEOSTASIS	0.232856	0.445204	-1.20566	ORAI2, ITPR1, ATP2B1, ORAI1	CD14 Mono ISG+	down	17446	4	28	14.2857	Reactome_Pathways_2024.gmt
CAP-DEPENDENT TRANSLATION INITIATION	0.179595	0.372784	-1.20953	EIF3A, EIF4B, EIF3L, EIF5, EIF3J	CD14 Mono ISG+	down	17447	5	124	4.03226	Reactome_Pathways_2024.gmt
EUKARYOTIC TRANSLATION INITIATION	0.179595	0.372784	-1.20953	EIF3A, EIF4B, EIF3L, EIF5, EIF3J	CD14 Mono ISG+	down	17448	5	124	4.03226	Reactome_Pathways_2024.gmt
INSULIN RECEPTOR SIGNALLING CASCADE	0.206363	0.408802	-1.20989	PIK3CA, GAB2, PDPK1, PIK3CB, INSR, PTPN11, PIK3C3, PDE3B	CD14 Mono ISG+	down	17449	8	54	14.8148	Reactome_Pathways_2024.gmt
TRANSCRIPTIONAL REGULATION BY NPAS4	0.21768	0.425558	-1.21377	AGO2, AGO1, CREBBP, TNRC6A, AGO3, ARNT, NR3C1, AGO4	CD14 Mono ISG+	down	17450	8	35	22.8571	Reactome_Pathways_2024.gmt
RRNA MODIFICATION IN THE NUCLEUS AND CYTOSOL	0.176069	0.369142	-1.21432	FBL, NOP56, MPHOSPH10, NOP58, DDX52, UTP11, UTP3, FCF1	CD14 Mono ISG+	down	17451	8	63	12.6984	Reactome_Pathways_2024.gmt
CELL DEATH SIGNALLING VIA NRAGE, NRIF AND NADE	0.163814	0.353934	-1.22165	TIAM1, ARHGEF2, FGD3, TRIO, FGD4, BCL2L11, ARHGEF11, ABR	CD14 Mono ISG+	down	17452	8	76	10.5263	Reactome_Pathways_2024.gmt
RRNA PROCESSING	0.128011	0.322175	-1.22381	FBL, TRMT10C, NOP56, MRM2, GNL3, MPHOSPH10, NOP58, DDX52, ISG20L2, CSNK1D, RPP38, UTP11, UTP3, FCF1	CD14 Mono ISG+	down	17453	14	237	5.90717	Reactome_Pathways_2024.gmt
SYNTHESIS OF PA	0.230042	0.442455	-1.22468	MIGA1, AGPAT5, GPAT3, GPAT4	CD14 Mono ISG+	down	17454	4	39	10.2564	Reactome_Pathways_2024.gmt
TRANSCRIPTIONAL REGULATION OF BROWN AND BEIGE ADIPOCYTE DIFFERENTIATION	0.214057	0.420051	-1.22663	SMAD4, RXRA, CHD3	CD14 Mono ISG+	down	17455	3	31	9.67742	Reactome_Pathways_2024.gmt
TRANSCRIPTIONAL REGULATION OF BROWN AND BEIGE ADIPOCYTE DIFFERENTIATION BY EBF2	0.214057	0.420051	-1.22663	SMAD4, RXRA, CHD3	CD14 Mono ISG+	down	17456	3	31	9.67742	Reactome_Pathways_2024.gmt
CELL JUNCTION ORGANIZATION	0.165502	0.355574	-1.23027	CTNND1, AGO2, F11R, DST, AGO1, TNRC6A, AGO3, AGO4, LIMS1, ITGB1, SP1, PLEC	CD14 Mono ISG+	down	17457	12	119	10.084	Reactome_Pathways_2024.gmt
PRE-NOTCH PROCESSING IN GOLGI	0.21278	0.419123	-1.23577	LFNG, NOTCH1	CD14 Mono ISG+	down	17458	2	18	11.1111	Reactome_Pathways_2024.gmt
FCERI MEDIATED CA+2 MOBILIZATION	0.182132	0.373586	-1.2391	NFATC3, SYK, ITPR1, PLCG2	CD14 Mono ISG+	down	17459	4	110	3.63636	Reactome_Pathways_2024.gmt
RND2 GTPASE CYCLE	0.1817	0.373436	-1.23953	PLXND1, GOLGA3, DST, RBMX, WDR6, ARHGAP5, KIDINS220, ALDH3A2	CD14 Mono ISG+	down	17460	8	43	18.6047	Reactome_Pathways_2024.gmt
NOTCH3 INTRACELLULAR DOMAIN REGULATES TRANSCRIPTION	0.216073	0.423211	-1.24092	PLXND1, NOTCH1, EP300, RBPJ, CREBBP	CD14 Mono ISG+	down	17461	5	25	20	Reactome_Pathways_2024.gmt
FOXO-MEDIATED TRANSCRIPTION	0.141115	0.325956	-1.24374	SMAD4, ATXN3, CCNG2, FOXO1, EP300, BCL2L11, BTG1, SIRT1, CDKN1B, CREBBP, SMAD2	CD14 Mono ISG+	down	17462	11	67	16.4179	Reactome_Pathways_2024.gmt
TRANSCRIPTIONAL ACTIVATION OF MITOCHONDRIAL BIOGENESIS	0.146961	0.33003	-1.24611	RXRA, HELZ2, ATF2, TGS1, TBL1X, CREBBP, MEF2D, MEF2C, MED1, CHD9, TFAM, CRTC3, CREB1	CD14 Mono ISG+	down	17463	13	56	23.2143	Reactome_Pathways_2024.gmt
TRNA PROCESSING	0.131573	0.322175	-1.24877	TRMT10C, QTRT2, DDX1, POM121C, TYW3, NUP210, NUP62, FAM98B, CTU1, POM121, RPP38	CD14 Mono ISG+	down	17464	11	146	7.53425	Reactome_Pathways_2024.gmt
EPIGENETIC REGULATION BY WDR5-CONTAINING HISTONE MODIFYING COMPLEXES	0.114232	0.298993	-1.25288	WDR82, RXRA, EP300, OGT, BOD1, SIRT1, KMT2C, TBL1X, CREBBP, KMT2A, MED1, KMT2B, MED13, ELOVL5, KANSL1, NCOR2, SGF29, PHF20	CD14 Mono ISG+	down	17465	18	135	13.3333	Reactome_Pathways_2024.gmt
L13A-MEDIATED TRANSLATIONAL SILENCING OF CERULOPLASMIN EXPRESSION	0.152983	0.338446	-1.25752	EIF3A, EIF4B, EIF3L, EIF3J	CD14 Mono ISG+	down	17466	4	116	3.44828	Reactome_Pathways_2024.gmt
IRS-MEDIATED SIGNALLING	0.187567	0.382475	-1.25798	PIK3CA, GAB2, PDPK1, PIK3CB, PTPN11, PIK3C3, PDE3B	CD14 Mono ISG+	down	17467	7	48	14.5833	Reactome_Pathways_2024.gmt
IRS-RELATED EVENTS TRIGGERED BY IGF1R	0.187567	0.382475	-1.25798	PIK3CA, GAB2, PDPK1, PIK3CB, PTPN11, PIK3C3, PDE3B	CD14 Mono ISG+	down	17468	7	52	13.4615	Reactome_Pathways_2024.gmt
CARDIAC CONDUCTION	0.142418	0.326505	-1.26547	KCNK6, ORAI2, ITPR1, ATP2B1, HIPK2, ORAI1, AKAP9, KCNE3, CAMK2D	CD14 Mono ISG+	down	17469	9	130	6.92308	Reactome_Pathways_2024.gmt
INSULIN PROCESSING	0.180981	0.373436	-1.2673	MYO5A, ERO1B, EXOC7	CD14 Mono ISG+	down	17470	3	25	12	Reactome_Pathways_2024.gmt
FOXO-MEDIATED TRANSCRIPTION OF CELL DEATH GENES	0.181044	0.373436	-1.26931	FOXO1, EP300, BCL2L11, CREBBP	CD14 Mono ISG+	down	17471	4	16	25	Reactome_Pathways_2024.gmt
INTERACTIONS OF VPR WITH HOST CELLULAR PROTEINS	0.151423	0.336113	-1.26951	POM121C, NUP210, NUP62, POM121, NUP98, NUP153, NUP58, RAE1, KPNA1, NUP93, NUP50, TPR	CD14 Mono ISG+	down	17472	12	43	27.907	Reactome_Pathways_2024.gmt
RHOB GTPASE CYCLE	0.134733	0.322175	-1.27039	ARHGEF2, ARHGAP21, STK10, PKN2, ARHGEF11, PKN1, ABR, ROCK1, ARHGEF3, ARHGEF10L, MYO9B, ARHGAP26, ROCK2	CD14 Mono ISG+	down	17473	13	70	18.5714	Reactome_Pathways_2024.gmt
TRANSLATION INITIATION COMPLEX FORMATION	0.148517	0.332806	-1.27203	EIF3A, EIF4B, EIF3L, EIF3J	CD14 Mono ISG+	down	17474	4	60	6.66667	Reactome_Pathways_2024.gmt
IGF1R SIGNALING CASCADE	0.173212	0.36757	-1.27464	PIK3CA, GAB2, PDPK1, PIK3CB, PTPN11, PIK3C3, PDE3B	CD14 Mono ISG+	down	17475	7	53	13.2075	Reactome_Pathways_2024.gmt
SIGNALING BY TYPE 1 INSULIN-LIKE GROWTH FACTOR 1 RECEPTOR (IGF1R)	0.173212	0.36757	-1.27464	PIK3CA, GAB2, PDPK1, PIK3CB, PTPN11, PIK3C3, PDE3B	CD14 Mono ISG+	down	17476	7	54	12.963	Reactome_Pathways_2024.gmt
G ALPHA (S) SIGNALLING EVENTS	0.133406	0.322175	-1.27763	GRK3, PTGIR, ITGA5, ADCY7, ARRB1, GNG2, GRK2, PRKAR2A	CD14 Mono ISG+	down	17477	8	158	5.06329	Reactome_Pathways_2024.gmt
RAF-INDEPENDENT MAPK1 3 ACTIVATION	0.165346	0.355574	-1.28807	IL6R, PEA15, DUSP6	CD14 Mono ISG+	down	17478	3	23	13.0435	Reactome_Pathways_2024.gmt
CALMODULIN INDUCED EVENTS	0.156993	0.344393	-1.29745	CAMKK2, ADCY7, GRK2, PRKAR2A, CAMK2D, PRKCD, CREB1, CAMK2G	CD14 Mono ISG+	down	17479	8	35	22.8571	Reactome_Pathways_2024.gmt
CAM PATHWAY	0.156993	0.344393	-1.29745	CAMKK2, ADCY7, GRK2, PRKAR2A, CAMK2D, PRKCD, CREB1, CAMK2G	CD14 Mono ISG+	down	17480	8	35	22.8571	Reactome_Pathways_2024.gmt
PHASE I - FUNCTIONALIZATION OF COMPOUNDS	0.132157	0.322175	-1.30144	CES2, RXRA, CYP1B1, CYB5B, ARNT, CYP27A1, ALDH2, POR	CD14 Mono ISG+	down	17481	8	105	7.61905	Reactome_Pathways_2024.gmt
RHOA GTPASE CYCLE	0.0606854	0.202739	-1.30965	TIAM1, ARHGEF2, ARHGAP21, STK10, PKN2, TRIO, PGRMC2, ARHGEF11, PKN1, ARHGAP4, ABR, FAF2, ABCD3, ROCK1, ARHGEF3, ARHGAP30, FAM13A, ARHGEF10L, ARHGEF40, MYO9B, ARHGAP26, ROCK2, DOCK2, HMOX2	CD14 Mono ISG+	down	17482	24	149	16.1074	Reactome_Pathways_2024.gmt
M-DECAY DEGRADATION OF MATERNAL MRNAS BY MATERNALLY STORED FACTORS	0.103349	0.288007	-1.31223	KDM5A, ZFP36L2, EIF4B, AGO2, TET2, KDM4B, EIF4A2, MED13, POLR2D, PABPC1, CNOT4, KDM4C	CD14 Mono ISG+	down	17483	12	46	26.087	Reactome_Pathways_2024.gmt
INTERLEUKIN-2 FAMILY SIGNALING	0.111648	0.297539	-1.31472	SYK, INPP5D, PIK3CA, STAT5A, GAB2, PTK2B, PIK3CB, PIK3CD, CSF2RA, SOS2	CD14 Mono ISG+	down	17484	10	44	22.7273	Reactome_Pathways_2024.gmt
REV-MEDIATED NUCLEAR EXPORT OF HIV RNA	0.133706	0.322175	-1.31517	POM121C, NUP210, NUP62, POM121, NUP98, NUP153, NUP58, RAE1, NUP93, NUP50, TPR	CD14 Mono ISG+	down	17485	11	36	30.5556	Reactome_Pathways_2024.gmt
CA2+ PATHWAY	0.119012	0.308603	-1.31965	PLCB1, ITPR1, AGO2, PLCB2, GNG2, AGO1, TNRC6A, MAP3K7, AGO3, AGO4	CD14 Mono ISG+	down	17486	10	63	15.873	Reactome_Pathways_2024.gmt
CA-DEPENDENT EVENTS	0.142491	0.326505	-1.32019	CAMKK2, ADCY7, GRK2, PRKAR2A, CAMK2D, PRKCD, CREB1, CAMK2G	CD14 Mono ISG+	down	17487	8	37	21.6216	Reactome_Pathways_2024.gmt
FOXO-MEDIATED TRANSCRIPTION OF OXIDATIVE STRESS, METABOLIC AND NEURONAL GENES	0.13943	0.325754	-1.32209	SMAD4, ATXN3, FOXO1	CD14 Mono ISG+	down	17488	3	31	9.67742	Reactome_Pathways_2024.gmt
OTHER INTERLEUKIN SIGNALING	0.135676	0.322175	-1.32811	CSF3R, IL16, CSF1R, CD4, TYK2, TXLNA	CD14 Mono ISG+	down	17489	6	24	25	Reactome_Pathways_2024.gmt
NEPHRIN FAMILY INTERACTIONS	0.139101	0.325715	-1.32889	WASL, PIK3CA, NCK1, PIK3CB	CD14 Mono ISG+	down	17490	4	23	17.3913	Reactome_Pathways_2024.gmt
INTEGRIN SIGNALING	0.135868	0.322175	-1.32913	SYK, CRK, PDPK1	CD14 Mono ISG+	down	17491	3	27	11.1111	Reactome_Pathways_2024.gmt
PLATELET AGGREGATION (PLUG FORMATION)	0.135868	0.322175	-1.32913	SYK, CRK, PDPK1	CD14 Mono ISG+	down	17492	3	39	7.69231	Reactome_Pathways_2024.gmt
INTERLEUKIN RECEPTOR SHC SIGNALING	0.129737	0.322175	-1.33101	INPP5D, PIK3CA, GAB2, PIK3CB, PIK3CD, CSF2RA	CD14 Mono ISG+	down	17493	6	27	22.2222	Reactome_Pathways_2024.gmt
PI3K AKT SIGNALING IN CANCER	0.0896751	0.263959	-1.33325	FOXO1, PIK3CA, GAB2, PDPK1, CDKN1B, PIK3CB, TSC2, PIK3CD, FOXO3, CREB1, VAV1, PTPN11	CD14 Mono ISG+	down	17494	12	110	10.9091	Reactome_Pathways_2024.gmt
REGULATION OF CDH11 EXPRESSION AND FUNCTION	0.133219	0.322175	-1.33328	CTNND1, AGO2, AGO1, TNRC6A, AGO3, AGO4, SP1	CD14 Mono ISG+	down	17495	7	30	23.3333	Reactome_Pathways_2024.gmt
REGULATION OF EXPRESSION AND FUNCTION OF TYPE II CLASSICAL CADHERINS	0.133219	0.322175	-1.33328	CTNND1, AGO2, AGO1, TNRC6A, AGO3, AGO4, SP1	CD14 Mono ISG+	down	17496	7	33	21.2121	Reactome_Pathways_2024.gmt
REGULATION OF HOMOTYPIC CELL-CELL ADHESION	0.133219	0.322175	-1.33328	CTNND1, AGO2, AGO1, TNRC6A, AGO3, AGO4, SP1	CD14 Mono ISG+	down	17497	7	33	21.2121	Reactome_Pathways_2024.gmt
TRAF6 MEDIATED NF-KB ACTIVATION	0.119518	0.308603	-1.33834	IKBKB, MAVS, NKIRAS2, IFIH1, MAP3K1, TRIM4, TRIM25	CD14 Mono ISG+	down	17498	7	25	28	Reactome_Pathways_2024.gmt
CHROMATIN MODIFYING ENZYMES	0.0246091	0.111658	-1.34189	KDM5A, ATF7IP, EP300, ARID4A, EP400, ASH1L, EHMT2, OGT, ATF2, KAT6B, CHD3, ELP2, USP22, JADE1, KMT2C, BRD1, TRRAP, SETD2, KDM5C, KDM2A, BRD8, SMARCC2, KDM4B, ARID2, KAT6A, TBL1X, ARID1A, CREBBP, KDM6B, NFKB2, ARID1B, KMT2A, KMT5B, KMT2B, MBD3, SETD3, KANSL1, NCOR2, SMARCA2, ELP4, KDM4C, SGF29, KDM3B, RCOR1	CD14 Mono ISG+	down	17499	44	238	18.4874	Reactome_Pathways_2024.gmt
CHROMATIN ORGANIZATION	0.0246091	0.111658	-1.34189	KDM5A, ATF7IP, EP300, ARID4A, EP400, ASH1L, EHMT2, OGT, ATF2, KAT6B, CHD3, ELP2, USP22, JADE1, KMT2C, BRD1, TRRAP, SETD2, KDM5C, KDM2A, BRD8, SMARCC2, KDM4B, ARID2, KAT6A, TBL1X, ARID1A, CREBBP, KDM6B, NFKB2, ARID1B, KMT2A, KMT5B, KMT2B, MBD3, SETD3, KANSL1, NCOR2, SMARCA2, ELP4, KDM4C, SGF29, KDM3B, RCOR1	CD14 Mono ISG+	down	17500	44	238	18.4874	Reactome_Pathways_2024.gmt
CELL SURFACE INTERACTIONS AT THE VASCULAR WALL	0.0652174	0.212364	-1.34647	PPIL2, SLC16A3, SPN, ITGA5, INPP5D, CD44, PIK3CA, PECAM1, GLG1, F11R, JAML	CD14 Mono ISG+	down	17501	11	233	4.72103	Reactome_Pathways_2024.gmt
OPIOID SIGNALLING	0.0798122	0.241757	-1.34652	CAMKK2, PLCB1, ITPR1, ADCY7, PLCB2, GNG2, GRK2, PRKAR2A	CD14 Mono ISG+	down	17502	8	90	8.88889	Reactome_Pathways_2024.gmt
REGULATION OF CHOLESTEROL BIOSYNTHESIS BY SREBP (SREBF)	0.0901137	0.264503	-1.34736	RXRA, HELZ2, TGS1, KPNB1, TBL1X, CREBBP, MED1, HMGCR, SP1, CHD9, SEC24B	CD14 Mono ISG+	down	17503	11	56	19.6429	Reactome_Pathways_2024.gmt
RHOU GTPASE CYCLE	0.100238	0.286159	-1.35264	HGS, WWP2, DST, NCK1, ITSN2, GIT2, PTK2B, ARHGAP30	CD14 Mono ISG+	down	17504	8	40	20	Reactome_Pathways_2024.gmt
NR1H2 AND NR1H3-MEDIATED SIGNALING	0.103845	0.288007	-1.3555	RXRA, EP300, AGO2, TBL1X, AGO1, TNRC6A, AGO3, AGO4, NCOR2	CD14 Mono ISG+	down	17505	9	54	16.6667	Reactome_Pathways_2024.gmt
NEURONAL SYSTEM	0.0383877	0.149813	-1.35601	CACNA2D3, PPM1F, CAMKK2, KCNK6, PLCB1, NAAA, GABBR1, ADCY7, PDPK1, PLCB2, GNG2, LIN7A	CD14 Mono ISG+	down	17506	12	411	2.91971	Reactome_Pathways_2024.gmt
MATERNAL TO ZYGOTIC TRANSITION (MZT)	0.0706842	0.221846	-1.35684	KDM5A, ZFP36L2, EP300, EIF4B, AGO2, TET2, KDM4B, CREBBP, KDM6B, EIF4A2, MED13, POLR2D, PABPC1, CNOT4, TET3, KDM4C	CD14 Mono ISG+	down	17507	16	109	14.6789	Reactome_Pathways_2024.gmt
PLATELET HOMEOSTASIS	0.081768	0.246249	-1.35857	ORAI2, PTGIR, ITPR1, ATP2B1, PECAM1, GNG2, ORAI1	CD14 Mono ISG+	down	17508	7	87	8.04598	Reactome_Pathways_2024.gmt
FORMATION OF A POOL OF FREE 40S SUBUNITS	0.112927	0.298993	-1.36775	EIF3A, EIF3L, EIF3J	CD14 Mono ISG+	down	17509	3	106	2.83019	Reactome_Pathways_2024.gmt
FORMATION OF THE TERNARY COMPLEX, AND SUBSEQUENTLY, THE 43S COMPLEX	0.103832	0.288007	-1.37212	EIF3A, EIF3L, EIF3J	CD14 Mono ISG+	down	17510	3	53	5.66038	Reactome_Pathways_2024.gmt
TRANSMISSION ACROSS CHEMICAL SYNAPSES	0.0393085	0.152834	-1.37291	CACNA2D3, PPM1F, CAMKK2, PLCB1, NAAA, GABBR1, ADCY7, PDPK1, PLCB2, GNG2, LIN7A	CD14 Mono ISG+	down	17511	11	269	4.08922	Reactome_Pathways_2024.gmt
CONSTITUTIVE SIGNALING BY AKT1 E17K IN CANCER	0.105522	0.289637	-1.37338	FOXO1, PDPK1, CDKN1B, TSC2, FOXO3, CREB1	CD14 Mono ISG+	down	17512	6	26	23.0769	Reactome_Pathways_2024.gmt
ROLE OF LAT2 NTAL LAB ON CALCIUM MOBILIZATION	0.107089	0.292879	-1.3737	SYK, PIK3CA, GAB2, PDPK1, PIK3CB	CD14 Mono ISG+	down	17513	5	95	5.26316	Reactome_Pathways_2024.gmt
COHESIN LOADING ONTO CHROMATIN	0.0981092	0.280851	-1.39638	NIPBL, MAU2	CD14 Mono ISG+	down	17514	2	10	20	Reactome_Pathways_2024.gmt
MITOTIC TELOPHASE CYTOKINESIS	0.0981092	0.280851	-1.39638	NIPBL, MAU2	CD14 Mono ISG+	down	17515	2	13	15.3846	Reactome_Pathways_2024.gmt
BMAL1 CLOCK,NPAS2 ACTIVATES CIRCADIAN GENE EXPRESSION	0.0905789	0.265121	-1.40077	RXRA, HELZ2, TGS1, TBL1X, CREBBP, MED1	CD14 Mono ISG+	down	17516	6	28	21.4286	Reactome_Pathways_2024.gmt
DAG AND IP3 SIGNALING	0.0892551	0.263467	-1.40145	CAMKK2, ITPR1, ADCY7, GRK2, PRKAR2A, CAMK2D, PRKCD, CREB1, CAMK2G	CD14 Mono ISG+	down	17517	9	41	21.9512	Reactome_Pathways_2024.gmt
GTP HYDROLYSIS AND JOINING OF THE 60S RIBOSOMAL SUBUNIT	0.0732996	0.227316	-1.40575	EIF3A, EIF4B, EIF3L, EIF5, EIF3J	CD14 Mono ISG+	down	17518	5	117	4.2735	Reactome_Pathways_2024.gmt
INTERACTIONS OF REV WITH HOST CELLULAR PROTEINS	0.0776867	0.236694	-1.41176	POM121C, NUP210, NUP62, KPNB1, POM121, NUP98, NUP153, NUP58, RAE1, NPM1, NUP93, NUP50, TPR	CD14 Mono ISG+	down	17519	13	38	34.2105	Reactome_Pathways_2024.gmt
RET SIGNALING	0.0808745	0.244265	-1.42387	PIK3CA, GAB2, PIK3CB, PIK3CD, DOK1, PTPN11	CD14 Mono ISG+	down	17520	6	41	14.6341	Reactome_Pathways_2024.gmt
ACTIVATION OF GENE EXPRESSION BY SREBF (SREBP)	0.0693069	0.219507	-1.42445	RXRA, HELZ2, TGS1, TBL1X, CREBBP, MED1, HMGCR, SP1, CHD9	CD14 Mono ISG+	down	17521	9	43	20.9302	Reactome_Pathways_2024.gmt
FORMATION OF WDR5-CONTAINING HISTONE-MODIFYING COMPLEXES	0.0669161	0.214005	-1.42602	WDR82, OGT, BOD1, KMT2C, KMT2A, KMT2B, KANSL1, SGF29, PHF20	CD14 Mono ISG+	down	17522	9	42	21.4286	Reactome_Pathways_2024.gmt
RIBOSOMAL SCANNING AND START CODON RECOGNITION	0.0645161	0.211402	-1.42709	EIF3A, EIF4B, EIF3L, EIF5, EIF3J	CD14 Mono ISG+	down	17523	5	60	8.33333	Reactome_Pathways_2024.gmt
SIGNALING BY NTRK2 (TRKB)	0.0737913	0.228162	-1.43136	TIAM1, PIK3CA	CD14 Mono ISG+	down	17524	2	25	8	Reactome_Pathways_2024.gmt
NOTCH4 INTRACELLULAR DOMAIN REGULATES TRANSCRIPTION	0.0766807	0.234315	-1.43212	NOTCH1, EP300, RBPJ, CREBBP	CD14 Mono ISG+	down	17525	4	20	20	Reactome_Pathways_2024.gmt
VPR-MEDIATED NUCLEAR IMPORT OF PICS	0.0686232	0.218004	-1.43506	POM121C, NUP210, NUP62, POM121, NUP98, NUP153, NUP58, RAE1, KPNA1, NUP93, NUP50, TPR	CD14 Mono ISG+	down	17526	12	40	30	Reactome_Pathways_2024.gmt
GPCR DOWNSTREAM SIGNALLING	0.00963245	0.0499354	-1.4396	TIAM1, GRK3, CAMKK2, ARHGEF2, PLCB1, FGD3, DGKZ, TRIO, FGD4, PTGIR, ITGA5, ITPR1, ARHGEF11, PIK3CA, RGS2, RGS14, DGKD, ABR, GABBR1, PTAFR, ADCY7, PDPK1, ARRB1, PLCB2, GNG2, ROCK1, GRK2, ARHGEF3	CD14 Mono ISG+	down	17527	28	633	4.42338	Reactome_Pathways_2024.gmt
CYTOCHROME P450 - ARRANGED BY SUBSTRATE TYPE	0.069958	0.22023	-1.44226	RXRA, CYP1B1, ARNT, CYP27A1, POR	CD14 Mono ISG+	down	17528	5	65	7.69231	Reactome_Pathways_2024.gmt
NEP NS2 INTERACTS WITH THE CELLULAR EXPORT MACHINERY	0.0667951	0.214005	-1.44724	POM121C, NUP210, NUP62, POM121, NUP98, NUP153, NUP58, RAE1, NUP93, NUP50, TPR	CD14 Mono ISG+	down	17529	11	38	28.9474	Reactome_Pathways_2024.gmt
G ALPHA (12 13) SIGNALLING EVENTS	0.0491406	0.179037	-1.45053	TIAM1, ARHGEF2, FGD3, TRIO, FGD4, ARHGEF11, ABR, GNG2, ROCK1, ARHGEF3, ARHGEF10L, ARHGEF40, SOS2	CD14 Mono ISG+	down	17530	13	80	16.25	Reactome_Pathways_2024.gmt
HIGH LAMINAR FLOW SHEAR STRESS ACTIVATES SIGNALING BY PIEZO1 AND PECAM1 CDH5 KDR IN ENDOTHELIAL CELL	0.0497817	0.17949	-1.45118	PKN2, PIEZO1, PIK3CA, PECAM1, ADCY7, PDPK1, GNG2, PIK3CB, PRKAR2A, PIK3CD	CD14 Mono ISG+	down	17531	10	69	14.4928	Reactome_Pathways_2024.gmt
SIGNALING BY GPCR	0.00615227	0.0340993	-1.46912	TIAM1, GRK3, CAMKK2, ARHGEF2, PLCB1, FGD3, DGKZ, TRIO, FGD4, PTGIR, ITGA5, ITPR1, ARHGEF11, PIK3CA, RGS2, RGS14, DGKD, ABR, GABBR1, PTAFR, ADCY7, PDPK1, ARRB1, ADGRE2, PLCB2, GNG2, PTCH2, ROCK1, GRK2, ARHGEF3	CD14 Mono ISG+	down	17532	30	706	4.24929	Reactome_Pathways_2024.gmt
NR1H3 & NR1H2 REGULATE GENE EXPRESSION LINKED TO CHOLESTEROL TRANSPORT AND EFFLUX	0.0539491	0.187707	-1.47309	RXRA, EP300, AGO2, TBL1X, AGO1, TNRC6A, AGO3, AGO4, NCOR2	CD14 Mono ISG+	down	17533	9	44	20.4545	Reactome_Pathways_2024.gmt
NUCLEAR PORE COMPLEX (NPC) DISASSEMBLY	0.0560908	0.192893	-1.47609	POM121C, NUP210, NUP62, POM121, NUP98, NUP153, NUP58, RAE1, NUP93, NUP50, TPR	CD14 Mono ISG+	down	17534	11	36	30.5556	Reactome_Pathways_2024.gmt
DEFECTIVE TPR MAY CONFER SUSCEPTIBILITY TOWARDS THYROID PAPILLARY CARCINOMA (TPC)	0.0596476	0.201142	-1.47976	POM121C, NUP210, NUP62, POM121, NUP98, NUP153, NUP58, RAE1, NUP93, NUP50, TPR	CD14 Mono ISG+	down	17535	11	32	34.375	Reactome_Pathways_2024.gmt
REGULATION OF GLUCOKINASE BY GLUCOKINASE REGULATORY PROTEIN	0.0596476	0.201142	-1.47976	POM121C, NUP210, NUP62, POM121, NUP98, NUP153, NUP58, RAE1, NUP93, NUP50, TPR	CD14 Mono ISG+	down	17536	11	32	34.375	Reactome_Pathways_2024.gmt
EXPORT OF VIRAL RIBONUCLEOPROTEINS FROM NUCLEUS	0.0530954	0.185663	-1.48036	POM121C, NUP210, NUP62, POM121, NUP98, NUP153, NUP58, RAE1, HSPA1A, NUP93, NUP50, TPR	CD14 Mono ISG+	down	17537	12	39	30.7692	Reactome_Pathways_2024.gmt
G ALPHA (Q) SIGNALLING EVENTS	0.0298139	0.124265	-1.48305	PLCB1, DGKZ, TRIO, ITPR1, PIK3CA, RGS2, DGKD, PTAFR, PLCB2, GNG2, GRK2	CD14 Mono ISG+	down	17538	11	219	5.02283	Reactome_Pathways_2024.gmt
PI3K CASCADE	0.0540712	0.187707	-1.48393	PIK3CA, GAB2, PDPK1, PIK3CB, PTPN11, PIK3C3, PDE3B	CD14 Mono ISG+	down	17539	7	44	15.9091	Reactome_Pathways_2024.gmt
NS1 MEDIATED EFFECTS ON HOST PATHWAYS	0.0458459	0.170583	-1.48563	POM121C, NUP210, NUP62, KPNB1, POM121, KPNA4, EIF2AK2, NUP98, NUP153, NUP58, RAE1, KPNA1, ISG15, NUP93, NUP50, TPR	CD14 Mono ISG+	down	17540	16	42	38.0952	Reactome_Pathways_2024.gmt
GLYCOSAMINOGLYCAN METABOLISM	0.037769	0.148366	-1.48933	HGSNAT, GUSB, EXT1, CD44, ST3GAL1, ST3GAL2	CD14 Mono ISG+	down	17541	6	127	4.72441	Reactome_Pathways_2024.gmt
TRANSCRIPTIONAL REGULATION BY E2F6	0.0485813	0.178245	-1.49041	RYBP, EHMT2, CBX5, MGA	CD14 Mono ISG+	down	17542	4	34	11.7647	Reactome_Pathways_2024.gmt
TRANSCRIPTIONAL REGULATION OF GRANULOPOIESIS	0.0460017	0.170583	-1.50015	IL6R, CSF3R, RXRA, EP300, FLI1	CD14 Mono ISG+	down	17543	5	58	8.62069	Reactome_Pathways_2024.gmt
RND3 GTPASE CYCLE	0.0429923	0.163496	-1.50875	ARHGAP21, CCDC88A, DST, ROCK1, RBMX	CD14 Mono ISG+	down	17544	5	42	11.9048	Reactome_Pathways_2024.gmt
TRAF6 MEDIATED IRF7 ACTIVATION	0.0451917	0.169144	-1.50913	MAVS, EP300, IFIH1, TRIM4, TRIM25, CREBBP, TANK	CD14 Mono ISG+	down	17545	7	29	24.1379	Reactome_Pathways_2024.gmt
PRE-NOTCH EXPRESSION AND PROCESSING	0.0249008	0.111658	-1.51919	LFNG, NOTCH1, EP300, AGO2, RBPJ, AGO1, CREBBP, TNRC6A, AGO3	CD14 Mono ISG+	down	17546	9	89	10.1124	Reactome_Pathways_2024.gmt
HEME SIGNALING	0.0255906	0.11347	-1.52675	RXRA, NFE2L2, HELZ2, EP300, PGRMC2, ATF2, SIRT1, TGS1, TBL1X, CREBBP, MEF2D, MEF2C, MED1, TLR4, CHD9, CRTC3, CREB1	CD14 Mono ISG+	down	17547	17	47	36.1702	Reactome_Pathways_2024.gmt
NUCLEAR IMPORT OF REV PROTEIN	0.0356836	0.141917	-1.53896	POM121C, NUP210, NUP62, KPNB1, POM121, NUP98, NUP153, NUP58, RAE1, NPM1, NUP93, NUP50, TPR	CD14 Mono ISG+	down	17548	13	35	37.1429	Reactome_Pathways_2024.gmt
RORA ACTIVATES GENE EXPRESSION	0.0352489	0.141267	-1.54646	RXRA, HELZ2, EP300, TGS1, TBL1X, CREBBP, MED1	CD14 Mono ISG+	down	17549	7	18	38.8889	Reactome_Pathways_2024.gmt
TRANSPORT OF RIBONUCLEOPROTEINS INTO THE HOST NUCLEUS	0.0327553	0.134905	-1.55849	POM121C, NUP210, NUP62, KPNB1, POM121, NUP98, NUP153, NUP58, RAE1, KPNA1, NUP93, NUP50, TPR	CD14 Mono ISG+	down	17550	13	37	35.1351	Reactome_Pathways_2024.gmt
TRAF3-DEPENDENT IRF ACTIVATION PATHWAY	0.0291283	0.124217	-1.56448	MAVS, EP300, TRAF3, IFIH1, TRIM4, TRIM25, CREBBP	CD14 Mono ISG+	down	17551	7	18	38.8889	Reactome_Pathways_2024.gmt
INOSITOL PHOSPHATE METABOLISM	0.0295641	0.124217	-1.56537	INPP4A, PLCB1, IP6K1, INPP5D, PLCG2, ITPK1, PLCB2, NUDT3, IPMK, MTMR9, SYNJ1	CD14 Mono ISG+	down	17552	11	48	22.9167	Reactome_Pathways_2024.gmt
PKMTS METHYLATE HISTONE LYSINES	0.0204711	0.0969584	-1.57194	ATF7IP, ASH1L, EHMT2, KMT2C, SETD2, NFKB2, KMT2A, KMT5B, KMT2B, SETD3	CD14 Mono ISG+	down	17553	10	46	21.7391	Reactome_Pathways_2024.gmt
G-PROTEIN MEDIATED EVENTS	0.0236305	0.110278	-1.57583	CAMKK2, PLCB1, ITPR1, ADCY7, PLCB2, GRK2, PRKAR2A, CAMK2D, PRKCD, CREB1, CAMK2G	CD14 Mono ISG+	down	17554	11	54	20.3704	Reactome_Pathways_2024.gmt
ANTIGEN ACTIVATES B CELL RECEPTOR (BCR) LEADING TO GENERATION OF SECOND MESSENGERS	0.0249677	0.111658	-1.57919	ORAI2, SYK, ITPR1, PLCG2, NCK1, ORAI1, PIK3CD	CD14 Mono ISG+	down	17555	7	95	7.36842	Reactome_Pathways_2024.gmt
PLC BETA MEDIATED EVENTS	0.0262872	0.116065	-1.57997	CAMKK2, PLCB1, ITPR1, ADCY7, PLCB2, GRK2, PRKAR2A, CAMK2D, PRKCD, CREB1, CAMK2G	CD14 Mono ISG+	down	17556	11	49	22.449	Reactome_Pathways_2024.gmt
FOXO-MEDIATED TRANSCRIPTION OF CELL CYCLE GENES	0.0195081	0.0932449	-1.60455	SMAD4, CCNG2, FOXO1, BTG1, CDKN1B, SMAD2	CD14 Mono ISG+	down	17557	6	17	35.2941	Reactome_Pathways_2024.gmt
REGULATION OF BETA-CELL DEVELOPMENT	0.0156913	0.0782311	-1.62732	FOXO1, NOTCH1, EP300, RBPJ, CREBBP	CD14 Mono ISG+	down	17558	5	42	11.9048	Reactome_Pathways_2024.gmt
PRE-NOTCH TRANSCRIPTION AND TRANSLATION	0.00712128	0.0392612	-1.71873	NOTCH1, EP300, AGO2, RBPJ, AGO1, CREBBP, TNRC6A, AGO3, AGO4	CD14 Mono ISG+	down	17559	9	73	12.3288	Reactome_Pathways_2024.gmt
NRAGE SIGNALS DEATH THROUGH JNK	0.00432994	0.0256352	-1.73901	TIAM1, ARHGEF2, FGD3, TRIO, FGD4, BCL2L11, ARHGEF11, ABR, ARHGEF3, ARHGEF10L, ARHGEF40, SOS2	CD14 Mono ISG+	down	17560	12	59	20.339	Reactome_Pathways_2024.gmt
TGFBR3 EXPRESSION	0.00384533	0.0234318	-1.76964	SMAD4, RXRA, EP300, TCF4, AGO2, AGO1, TNRC6A, AGO3, AGO4, SP1	CD14 Mono ISG+	down	17561	10	28	35.7143	Reactome_Pathways_2024.gmt
NF-KB ACTIVATION THROUGH FADD RIP-1 PATHWAY MEDIATED BY CASPASE-8 AND -10	0.0016218	0.0107094	-1.83168	IKBKB, MAVS, IFIH1, TRIM4, TRIM25	CD14 Mono ISG+	down	17562	5	13	38.4615	Reactome_Pathways_2024.gmt
ANTIGEN PROCESSING-CROSS PRESENTATION	2.74556e-05	0.0289107	2.12439	UBB, B2M, CALR, PDIA3, S100A8, NCF1, VAMP8, ADRM1, HMGB1, SEC22B, HLA-A, CD14, PSMB1, PSMB3, PSMA1, PSMA3, PSMB6, PSMA4, LY96, PSMD13, SEC61G, HLA-B, SEC61B, SEM1, S100A9, NCF4, TAP1, PSMD14, CYBA, SNAP23, VAMP3, PSMA6, CYBB, PSMD8, PSMC1, IKBKG, PSMA5, TAPBP, PSMA2, HLA-F	CD16 Mono ISG+	up	17563	40	96	41.6667	Reactome_Pathways_2024.gmt
ER-PHAGOSOME PATHWAY	6.4455e-05	0.0339356	2.11584	UBB, B2M, CALR, PDIA3, S100A8, VAMP8, ADRM1, HMGB1, SEC22B, HLA-A, CD14, PSMB1, PSMB3, PSMA1, PSMA3, PSMB6, PSMA4, LY96, PSMD13, SEC61G, HLA-B, SEC61B, SEM1, S100A9, TAP1, PSMD14, SNAP23, VAMP3, PSMA6, PSMD8, PSMC1, IKBKG, PSMA5, TAPBP, PSMA2, HLA-F	CD16 Mono ISG+	up	17564	36	80	45	Reactome_Pathways_2024.gmt
PEPTIDE LIGAND-BINDING RECEPTORS	0.00047302	0.108988	2.09539	CCL5, PPBP	CD16 Mono ISG+	up	17565	2	198	1.0101	Reactome_Pathways_2024.gmt
THE ROLE OF GTSE1 IN G2 M PROGRESSION AFTER G2 CHECKPOINT	0.00163386	0.149676	2.04431	UBB, TUBB4B, TUBA1C, ADRM1, PSMB1, PSMB3, PSMA1, CDKN1A, PSMA3, PSMB6, PSMA4, PSMD13, SEM1, PSMD14, PSMA6, TUBA4A, PSMD8, PSMC1, HSP90AB1, PSMA5, PSMA2, HSP90AA1, TUBA1B, TUBA1A, MAPRE1, PSMD7	CD16 Mono ISG+	up	17566	26	65	40	Reactome_Pathways_2024.gmt
ORC1 REMOVAL FROM CHROMATIN	0.00399645	0.173734	1.97439	UBB, SKP1, ADRM1, PSMB1, PSMB3, PSMA1, PSMA3, PSMB6, PSMA4, PSMD13, SEM1, PSMD14, PSMA6, PSMD8, ORC3, PSMC1, PSMA5, PSMA2	CD16 Mono ISG+	up	17567	18	58	31.0345	Reactome_Pathways_2024.gmt
NEGATIVE REGULATION OF NOTCH4 SIGNALING	0.00421286	0.173734	1.96658	UBB, SKP1, ADRM1, PSMB1, PSMB3, PSMA1, PSMA3, PSMB6, PSMA4, YWHAZ, PSMD13, SEM1, PSMD14, PSMA6, PSMD8, PSMC1, PSMA5, PSMA2	CD16 Mono ISG+	up	17568	18	44	40.9091	Reactome_Pathways_2024.gmt
FBXL7 DOWN-REGULATES AURKA DURING MITOTIC ENTRY AND IN EARLY MITOSIS	0.00514887	0.173734	1.94617	UBB, SKP1, ADRM1, PSMB1, PSMB3, PSMA1, PSMA3, PSMB6, PSMA4, PSMD13, SEM1, PSMD14, PSMA6, PSMD8, PSMC1, PSMA5, PSMA2	CD16 Mono ISG+	up	17569	17	42	40.4762	Reactome_Pathways_2024.gmt
SCF-BETA-TRCP MEDIATED DEGRADATION OF EMI1	0.00513164	0.173734	1.94098	UBB, SKP1, ADRM1, PSMB1, PSMB3, PSMA1, PSMA3, PSMB6, PSMA4, PSMD13, SEM1, PSMD14, PSMA6, PSMD8, PSMC1, PSMA5, PSMA2	CD16 Mono ISG+	up	17570	17	42	40.4762	Reactome_Pathways_2024.gmt
REGULATION OF EXPRESSION OF SLITS AND ROBOS	0.000946291	0.119275	1.94058	UBB, RBM8A, UPF3A, MAGOH, ADRM1, PSMB1, PSMB3, PSMA1, PSMA3, ELOC, PSMB6, PSMA4, PSMD13, FAU, RNPS1, GSPT1, SEM1, NCBP2, PSMD14, PSMA6, ELOB, PSMD8	CD16 Mono ISG+	up	17571	22	164	13.4146	Reactome_Pathways_2024.gmt
ANTIMICROBIAL PEPTIDES	0.00502403	0.173734	1.93464	GNLY, S100A8, ATOX1	CD16 Mono ISG+	up	17572	3	95	3.15789	Reactome_Pathways_2024.gmt
OXYGEN-DEPENDENT PROLINE HYDROXYLATION OF HYPOXIA-INDUCIBLE FACTOR ALPHA	0.00507951	0.173734	1.92851	UBB, UBE2D2, UBE2D3, ADRM1, PSMB1, PSMB3, PSMA1, PSMA3, ELOC, PSMB6, PSMA4, PSMD13, SEM1, PSMD14, UBE2D1, PSMA6, ELOB, PSMD8, PSMC1, PSMA5, PSMA2	CD16 Mono ISG+	up	17573	21	53	39.6226	Reactome_Pathways_2024.gmt
VPU MEDIATED DEGRADATION OF CD4	0.00713967	0.173734	1.9151	UBB, SKP1, ADRM1, PSMB1, PSMB3, PSMA1, PSMA3, PSMB6, PSMA4, PSMD13, SEM1, PSMD14, PSMA6, PSMD8, PSMC1, PSMA5, PSMA2	CD16 Mono ISG+	up	17574	17	40	42.5	Reactome_Pathways_2024.gmt
VIF-MEDIATED DEGRADATION OF APOBEC3G	0.00645018	0.173734	1.91491	UBB, ADRM1, PSMB1, PSMB3, PSMA1, PSMA3, ELOC, PSMB6, PSMA4, PSMD13, SEM1, PSMD14, PSMA6, ELOB, PSMD8, PSMC1, PSMA5, PSMA2	CD16 Mono ISG+	up	17575	18	42	42.8571	Reactome_Pathways_2024.gmt
DOWNSTREAM TCR SIGNALING	0.00113349	0.119357	1.9025	NFKBIA, UBB, UBE2D2, SKP1, HLA-DQB1, ADRM1, CDC34, PSMB1, HLA-DPA1, PSMB3, PSMA1, PSMA3, PSMB6, PSMA4, PSMD13, HLA-DPB1, SEM1, PSMD14, UBE2D1, PSMA6, HLA-DRA, PSMD8, UBE2N, PSMC1, HLA-DRB5, IKBKG, PSMA5, TAB2, PSMA2	CD16 Mono ISG+	up	17576	29	91	31.8681	Reactome_Pathways_2024.gmt
REGULATION OF ACTIVATED PAK-2P34 BY PROTEASOME MEDIATED DEGRADATION	0.00842572	0.173734	1.89726	UBB, ADRM1, PSMB1, PSMB3, PSMA1, PSMA3, PSMB6, PSMA4, PSMD13, SEM1, PSMD14, PSMA6, PSMD8, PSMC1, PSMA5, PSMA2	CD16 Mono ISG+	up	17577	16	37	43.2432	Reactome_Pathways_2024.gmt
P53-INDEPENDENT DNA DAMAGE RESPONSE	0.00820763	0.173734	1.89549	UBB, ADRM1, PSMB1, PSMB3, PSMA1, PSMA3, PSMB6, PSMA4, PSMD13, SEM1, PSMD14, PSMA6, PSMD8, PSMC1, PSMA5, PSMA2	CD16 Mono ISG+	up	17578	16	39	41.0256	Reactome_Pathways_2024.gmt
P53-INDEPENDENT G1 S DNA DAMAGE CHECKPOINT	0.00820763	0.173734	1.89549	UBB, ADRM1, PSMB1, PSMB3, PSMA1, PSMA3, PSMB6, PSMA4, PSMD13, SEM1, PSMD14, PSMA6, PSMD8, PSMC1, PSMA5, PSMA2	CD16 Mono ISG+	up	17579	16	39	41.0256	Reactome_Pathways_2024.gmt
UBIQUITIN MEDIATED DEGRADATION OF PHOSPHORYLATED CDC25A	0.00820763	0.173734	1.89549	UBB, ADRM1, PSMB1, PSMB3, PSMA1, PSMA3, PSMB6, PSMA4, PSMD13, SEM1, PSMD14, PSMA6, PSMD8, PSMC1, PSMA5, PSMA2	CD16 Mono ISG+	up	17580	16	39	41.0256	Reactome_Pathways_2024.gmt
AUTODEGRADATION OF THE E3 UBIQUITIN LIGASE COP1	0.0091477	0.173734	1.87772	UBB, ADRM1, PSMB1, PSMB3, PSMA1, PSMA3, PSMB6, PSMA4, PSMD13, SEM1, PSMD14, PSMA6, PSMD8, PSMC1, PSMA5, PSMA2	CD16 Mono ISG+	up	17581	16	39	41.0256	Reactome_Pathways_2024.gmt
SWITCHING OF ORIGINS TO A POST-REPLICATIVE STATE	0.00662983	0.173734	1.87518	UBB, SKP1, ADRM1, PSMB1, PSMB3, PSMA1, PSMA3, PSMB6, PSMA4, PSMD13, SEM1, UBE2S, PSMD14, UBE2D1, PSMA6, PSMD8, CDC26, ORC3, PSMC1, PSMA5, ANAPC11, PSMA2	CD16 Mono ISG+	up	17582	22	79	27.8481	Reactome_Pathways_2024.gmt
APC C-MEDIATED DEGRADATION OF CELL CYCLE PROTEINS	0.00639471	0.173734	1.87297	UBB, SKP1, ADRM1, PSMB1, PSMB3, PSMA1, PSMA3, PSMB6, PSMA4, PSMD13, SEM1, UBE2S, BUB3, PSMD14, UBE2D1, PSMA6, PSMD8, CDC26, PSMC1, PSMA5, ANAPC11, PSMA2	CD16 Mono ISG+	up	17583	22	75	29.3333	Reactome_Pathways_2024.gmt
REGULATION OF MITOTIC CELL CYCLE	0.00639471	0.173734	1.87297	UBB, SKP1, ADRM1, PSMB1, PSMB3, PSMA1, PSMA3, PSMB6, PSMA4, PSMD13, SEM1, UBE2S, BUB3, PSMD14, UBE2D1, PSMA6, PSMD8, CDC26, PSMC1, PSMA5, ANAPC11, PSMA2	CD16 Mono ISG+	up	17584	22	75	29.3333	Reactome_Pathways_2024.gmt
REGULATION OF APOPTOSIS	0.00962615	0.173734	1.87265	UBB, ADRM1, PSMB1, PSMB3, PSMA1, PSMA3, OMA1, PSMB6, PSMA4, PSMD13, SEM1, PSMD14, PSMA6, PSMD8, PSMC1, PSMA5, PSMA2	CD16 Mono ISG+	up	17585	17	40	42.5	Reactome_Pathways_2024.gmt
REGULATION OF APC C ACTIVATORS BETWEEN G1 S AND EARLY ANAPHASE	0.00663864	0.173734	1.87261	UBB, SKP1, ADRM1, PSMB1, PSMB3, PSMA1, PSMA3, PSMB6, PSMA4, PSMD13, SEM1, UBE2S, BUB3, PSMD14, UBE2D1, PSMA6, PSMD8, CDC26, PSMC1, PSMA5, ANAPC11, PSMA2	CD16 Mono ISG+	up	17586	22	68	32.3529	Reactome_Pathways_2024.gmt
CLASS A 1 (RHODOPSIN-LIKE RECEPTORS)	0.0108431	0.173734	1.86509	CCL5, PPBP	CD16 Mono ISG+	up	17587	2	333	0.600601	Reactome_Pathways_2024.gmt
DEGRADATION OF DVL	0.00985001	0.173734	1.86248	UBB, ADRM1, PSMB1, PSMB3, PSMA1, PSMA3, PSMB6, PSMA4, PSMD13, SEM1, PSMD14, PSMA6, PSMD8, PSMC1, PSMA5, PSMA2	CD16 Mono ISG+	up	17588	16	44	36.3636	Reactome_Pathways_2024.gmt
CALNEXIN CALRETICULIN CYCLE	0.0152587	0.186302	1.84952	UBB, CALR, PDIA3	CD16 Mono ISG+	up	17589	3	26	11.5385	Reactome_Pathways_2024.gmt
DEGRADATION OF GLI1 BY THE PROTEASOME	0.010643	0.173734	1.84718	UBB, SKP1, ADRM1, PSMB1, PSMB3, PSMA1, PSMA3, PSMB6, PSMA4, PSMD13, SEM1, PSMD14, PSMA6, PSMD8, PSMC1, PSMA5, PSMA2	CD16 Mono ISG+	up	17590	17	47	36.1702	Reactome_Pathways_2024.gmt
ASYMMETRIC LOCALIZATION OF PCP PROTEINS	0.0108647	0.173734	1.84408	UBB, ADRM1, PSMB1, PSMB3, PSMA1, PSMA3, PSMB6, PSMA4, PSMD13, SEM1, PSMD14, PSMA6, PSMD8, PSMC1, PSMA5, PSMA2	CD16 Mono ISG+	up	17591	16	51	31.3725	Reactome_Pathways_2024.gmt
HEDGEHOG 'OFF' STATE	0.00732845	0.173734	1.83638	UBB, TUBB4B, TUBA1C, IFT57, SKP1, ADRM1, PSMB1, PSMB3, PSMA1, PSMA3, PSMB6, PSMA4, PSMD13, SEM1, PSMD14, PSMA6, TUBA4A, PSMD8, PSMC1, PSMA5, PRKAR2A, PSMA2	CD16 Mono ISG+	up	17592	22	99	22.2222	Reactome_Pathways_2024.gmt
DEGRADATION OF GLI2 BY THE PROTEASOME	0.0119734	0.173734	1.82968	UBB, SKP1, ADRM1, PSMB1, PSMB3, PSMA1, PSMA3, PSMB6, PSMA4, PSMD13, SEM1, PSMD14, PSMA6, PSMD8, PSMC1, PSMA5, PSMA2	CD16 Mono ISG+	up	17593	17	47	36.1702	Reactome_Pathways_2024.gmt
GLI3 IS PROCESSED TO GLI3R BY THE PROTEASOME	0.0119734	0.173734	1.82968	UBB, SKP1, ADRM1, PSMB1, PSMB3, PSMA1, PSMA3, PSMB6, PSMA4, PSMD13, SEM1, PSMD14, PSMA6, PSMD8, PSMC1, PSMA5, PSMA2	CD16 Mono ISG+	up	17594	17	47	36.1702	Reactome_Pathways_2024.gmt
ACTIVATION OF APC C AND APC C CDC20 MEDIATED DEGRADATION OF MITOTIC PROTEINS	0.00931057	0.173734	1.82125	UBB, ADRM1, PSMB1, PSMB3, PSMA1, PSMA3, PSMB6, PSMA4, PSMD13, SEM1, UBE2S, BUB3, PSMD14, UBE2D1, PSMA6, PSMD8, CDC26, PSMC1, PSMA5, ANAPC11, PSMA2	CD16 Mono ISG+	up	17595	21	64	32.8125	Reactome_Pathways_2024.gmt
APC C CDC20 MEDIATED DEGRADATION OF MITOTIC PROTEINS	0.00931057	0.173734	1.82125	UBB, ADRM1, PSMB1, PSMB3, PSMA1, PSMA3, PSMB6, PSMA4, PSMD13, SEM1, UBE2S, BUB3, PSMD14, UBE2D1, PSMA6, PSMD8, CDC26, PSMC1, PSMA5, ANAPC11, PSMA2	CD16 Mono ISG+	up	17596	21	63	33.3333	Reactome_Pathways_2024.gmt
APC CDC20 MEDIATED DEGRADATION OF CELL CYCLE PROTEINS PRIOR TO SATISFATION OF THE CHECKPOINT	0.00931057	0.173734	1.82125	UBB, ADRM1, PSMB1, PSMB3, PSMA1, PSMA3, PSMB6, PSMA4, PSMD13, SEM1, UBE2S, BUB3, PSMD14, UBE2D1, PSMA6, PSMD8, CDC26, PSMC1, PSMA5, ANAPC11, PSMA2	CD16 Mono ISG+	up	17597	21	61	34.4262	Reactome_Pathways_2024.gmt
CDC20 PHOSPHO-APC C MEDIATED DEGRADATION OF CYCLIN A	0.00931057	0.173734	1.82125	UBB, ADRM1, PSMB1, PSMB3, PSMA1, PSMA3, PSMB6, PSMA4, PSMD13, SEM1, UBE2S, BUB3, PSMD14, UBE2D1, PSMA6, PSMD8, CDC26, PSMC1, PSMA5, ANAPC11, PSMA2	CD16 Mono ISG+	up	17598	21	60	35	Reactome_Pathways_2024.gmt
REGULATION OF RUNX2 EXPRESSION AND ACTIVITY	0.0104121	0.173734	1.81553	UBB, SKP1, ADRM1, PSMB1, PSMB3, PSMA1, PSMA3, PSMB6, PSMA4, PSMD13, SEM1, PSMD14, PSMA6, PSMD8, PSMC1, PSMA5, PSMA2	CD16 Mono ISG+	up	17599	17	59	28.8136	Reactome_Pathways_2024.gmt
N-GLYCAN TRIMMING IN THE ER AND CALNEXIN CALRETICULIN CYCLE	0.0178094	0.198105	1.79994	UBB, CALR, PDIA3	CD16 Mono ISG+	up	17600	3	35	8.57143	Reactome_Pathways_2024.gmt
APC C CDH1 MEDIATED DEGRADATION OF CDC20 AND OTHER APC C CDH1 TARGETS IN LATE MITOSIS EARLY G1	0.0115274	0.173734	1.79494	UBB, ADRM1, PSMB1, PSMB3, PSMA1, PSMA3, PSMB6, PSMA4, PSMD13, SEM1, UBE2S, PSMD14, UBE2D1, PSMA6, PSMD8, CDC26, PSMC1, PSMA5, ANAPC11, PSMA2	CD16 Mono ISG+	up	17601	20	61	32.7869	Reactome_Pathways_2024.gmt
APC C CDC20 MEDIATED DEGRADATION OF SECURIN	0.0123921	0.173734	1.79391	UBB, ADRM1, PSMB1, PSMB3, PSMA1, PSMA3, PSMB6, PSMA4, PSMD13, SEM1, UBE2S, PSMD14, UBE2D1, PSMA6, PSMD8, CDC26, PSMC1, PSMA5, ANAPC11, PSMA2	CD16 Mono ISG+	up	17602	20	55	36.3636	Reactome_Pathways_2024.gmt
AUTODEGRADATION OF CDH1 BY CDH1 APC C	0.0123921	0.173734	1.79391	UBB, ADRM1, PSMB1, PSMB3, PSMA1, PSMA3, PSMB6, PSMA4, PSMD13, SEM1, UBE2S, PSMD14, UBE2D1, PSMA6, PSMD8, CDC26, PSMC1, PSMA5, ANAPC11, PSMA2	CD16 Mono ISG+	up	17603	20	54	37.037	Reactome_Pathways_2024.gmt
CDK-MEDIATED PHOSPHORYLATION AND REMOVAL OF CDC6	0.0123921	0.173734	1.79391	UBB, ADRM1, PSMB1, PSMB3, PSMA1, PSMA3, PSMB6, PSMA4, PSMD13, SEM1, UBE2S, PSMD14, UBE2D1, PSMA6, PSMD8, CDC26, PSMC1, PSMA5, ANAPC11, PSMA2	CD16 Mono ISG+	up	17604	20	60	33.3333	Reactome_Pathways_2024.gmt
DECTIN-1 MEDIATED NONCANONICAL NF-KB SIGNALING	0.0142033	0.184643	1.79302	UBB, SKP1, ADRM1, PSMB1, PSMB3, PSMA1, PSMA3, PSMB6, PSMA4, PSMD13, SEM1, UBE2M, PSMD14, PSMA6, PSMD8, PSMC1, PSMA5, PSMA2	CD16 Mono ISG+	up	17605	18	49	36.7347	Reactome_Pathways_2024.gmt
INTERLEUKIN-10 SIGNALING	0.0178727	0.198105	1.7929	CCL5, TNF	CD16 Mono ISG+	up	17606	2	46	4.34783	Reactome_Pathways_2024.gmt
NIK-->NONCANONICAL NF-KB SIGNALING	0.014719	0.186302	1.79228	UBB, SKP1, ADRM1, PSMB1, PSMB3, PSMA1, PSMA3, PSMB6, PSMA4, PSMD13, SEM1, UBE2M, PSMD14, PSMA6, PSMD8, PSMC1, PSMA5, PSMA2	CD16 Mono ISG+	up	17607	18	46	39.1304	Reactome_Pathways_2024.gmt
UBIQUITIN-DEPENDENT DEGRADATION OF CYCLIN D	0.0160643	0.189379	1.78862	UBB, ADRM1, PSMB1, PSMB3, PSMA1, PSMA3, PSMB6, PSMA4, PSMD13, SEM1, PSMD14, PSMA6, PSMD8, PSMC1, PSMA5, PSMA2	CD16 Mono ISG+	up	17608	16	39	41.0256	Reactome_Pathways_2024.gmt
GPCR LIGAND BINDING	0.0130704	0.174196	1.78761	CCL5, PPBP, ADM	CD16 Mono ISG+	up	17609	3	467	0.642398	Reactome_Pathways_2024.gmt
HH MUTANTS ABROGATE LIGAND SECRETION	0.0155694	0.186302	1.78601	UBB, ADRM1, PSMB1, PSMB3, PSMA1, PSMA3, PSMB6, PSMA4, PSMD13, SEM1, PSMD14, PSMA6, PSMD8, PSMC1, PSMA5, PSMA2	CD16 Mono ISG+	up	17610	16	46	34.7826	Reactome_Pathways_2024.gmt
HH MUTANTS ARE DEGRADED BY ERAD	0.0155694	0.186302	1.78601	UBB, ADRM1, PSMB1, PSMB3, PSMA1, PSMA3, PSMB6, PSMA4, PSMD13, SEM1, PSMD14, PSMA6, PSMD8, PSMC1, PSMA5, PSMA2	CD16 Mono ISG+	up	17611	16	43	37.2093	Reactome_Pathways_2024.gmt
UCH PROTEINASES	0.01	0.173734	1.78422	UBB, INO80D, ADRM1, ACTB, NEDD8, PSMB1, PSMB3, PSMA1, UCHL5, PSMA3, PSMB6, PSMA4, FOXK1, PSMD13, HCFC1, SEM1, PSMD14, MBD5, PSMA6, PSMD8	CD16 Mono ISG+	up	17612	20	82	24.3902	Reactome_Pathways_2024.gmt
HEDGEHOG LIGAND BIOGENESIS	0.0161863	0.189379	1.778	UBB, ADRM1, PSMB1, PSMB3, PSMA1, PSMA3, PSMB6, PSMA4, PSMD13, SEM1, PSMD14, PSMA6, PSMD8, PSMC1, PSMA5, PSMA2	CD16 Mono ISG+	up	17613	16	52	30.7692	Reactome_Pathways_2024.gmt
ROS AND RNS PRODUCTION IN PHAGOCYTES	0.0207873	0.209733	1.77184	NCF1, ATP6V1F, ATP6V0E1, NCF4, CYBA, HVCN1, CYBB, ATP6V0B	CD16 Mono ISG+	up	17614	8	36	22.2222	Reactome_Pathways_2024.gmt
GSK3B AND BTRC CUL1-MEDIATED-DEGRADATION OF NFE2L2	0.0171263	0.196022	1.76929	UBB, SKP1, ADRM1, PSMB1, PSMB3, PSMA1, PSMA3, PSMB6, PSMA4, PSMD13, SEM1, PSMD14, PSMA6, PSMD8, PSMC1, PSMA5, PSMA2	CD16 Mono ISG+	up	17615	17	42	40.4762	Reactome_Pathways_2024.gmt
FCERI MEDIATED NF-KB ACTIVATION	0.0120348	0.173734	1.76475	NFKBIA, UBB, UBE2D2, SKP1, ADRM1, CDC34, PSMB1, PSMB3, PSMA1, PSMA3, PSMB6, PSMA4, PSMD13, FCER1G, SEM1, PSMD14, UBE2D1, PSMA6, PSMD8, UBE2N, PSMC1, IKBKG, PSMA5, TAB2, PSMA2, RASGRP2	CD16 Mono ISG+	up	17616	26	147	17.6871	Reactome_Pathways_2024.gmt
PROTEASOME ASSEMBLY	0.0146309	0.186302	1.76304	ADRM1, PSMB9, PSME2, PSMB1, PSMB3, PSMA1, PSMA3, PSMB6, PSMA4, PSMD13, PSMG2, SEM1, POMP, PSMD14, PSMA6, PSMD8, PSMG4, PSMF1, PSME1, PSMC1, PSMA5, PSMA2	CD16 Mono ISG+	up	17617	22	52	42.3077	Reactome_Pathways_2024.gmt
STABILIZATION OF P53	0.0173488	0.196433	1.76301	UBB, ADRM1, PSMB1, PSMB3, PSMA1, PSMA3, PSMB6, PSMA4, PSMD13, SEM1, PSMD14, PSMA6, PSMD8, PSMC1, PSMA5, PSMA2, MDM4	CD16 Mono ISG+	up	17618	17	44	38.6364	Reactome_Pathways_2024.gmt
SYNTHESIS OF ACTIVE UBIQUITIN ROLES OF E1 AND E2 ENZYMES	0.0217102	0.209733	1.75624	UBB, UBE2D2, UBE2A, UBE2Z, CDC34, UBE2L3, UBE2S, UBE2D1, UBA6, UBE2G1	CD16 Mono ISG+	up	17619	10	30	33.3333	Reactome_Pathways_2024.gmt
SYNTHESIS OF DNA	0.0100491	0.173734	1.75348	UBB, SKP1, ADRM1, PSMB1, PSMB3, PSMA1, PSMA3, PSMB6, PSMA4, POLE4, PSMD13, SEM1, UBE2S, PSMD14, UBE2D1, PSMA6, PSMD8, CDC26, ORC3, PSMC1, PSMA5, ANAPC11, PSMA2	CD16 Mono ISG+	up	17620	23	108	21.2963	Reactome_Pathways_2024.gmt
MITOCHONDRIAL IRON-SULFUR CLUSTER BIOGENESIS	0.0166448	0.192604	1.75241	SLC25A37, ISCA1, GLRX5	CD16 Mono ISG+	up	17621	3	13	23.0769	Reactome_Pathways_2024.gmt
CROSS-PRESENTATION OF SOLUBLE EXOGENOUS ANTIGENS (ENDOSOMES)	0.0193505	0.209471	1.74997	ADRM1, PSMB1, PSMB3, PSMA1, PSMA3, PSMB6, PSMA4, PSMD13, SEM1, PSMD14, PSMA6, PSMD8, PSMC1, PSMA5, PSMA2	CD16 Mono ISG+	up	17622	15	37	40.5405	Reactome_Pathways_2024.gmt
G ALPHA (I) SIGNALLING EVENTS	0.0125084	0.173734	1.74996	CCL5, PPBP, PDE4B, PPP3CA, RGS10, GPSM3, RGS19, FPR1	CD16 Mono ISG+	up	17623	8	316	2.53165	Reactome_Pathways_2024.gmt
REGULATION OF RUNX3 EXPRESSION AND ACTIVITY	0.019573	0.209471	1.73892	UBB, ADRM1, PSMB1, PSMB3, PSMA1, PSMA3, PSMB6, PSMA4, PSMD13, SEM1, PSMD14, PSMA6, PSMD8, PSMC1, PSMA5, PSMA2	CD16 Mono ISG+	up	17624	16	45	35.5556	Reactome_Pathways_2024.gmt
ANTIGEN PRESENTATION FOLDING, ASSEMBLY AND PEPTIDE LOADING OF CLASS I MHC	0.0254989	0.221904	1.73174	B2M, CALR, PDIA3, HSPA5, HLA-A, HLA-B, SAR1B, TAP1, BCAP31, TAPBP, SEC23A, SEC31A, HLA-F	CD16 Mono ISG+	up	17625	13	31	41.9355	Reactome_Pathways_2024.gmt
VLDLR INTERNALISATION AND DEGRADATION	0.0200917	0.209471	1.72919	UBB, AP2S1	CD16 Mono ISG+	up	17626	2	16	12.5	Reactome_Pathways_2024.gmt
SCF(SKP2)-MEDIATED DEGRADATION OF P27 P21	0.0215364	0.209733	1.72243	UBB, SKP1, ADRM1, PSMB1, PSMB3, PSMA1, CDKN1A, PSMA3, PSMB6, PSMA4, PSMD13, SEM1, PSMD14, PSMA6, PSMD8, PSMC1, PSMA5, PSMA2	CD16 Mono ISG+	up	17627	18	50	36	Reactome_Pathways_2024.gmt
ACTIVATION OF NF-KAPPAB IN B CELLS	0.0223748	0.212244	1.7154	NFKBIA, UBB, SKP1, ADRM1, PSMB1, PSMB3, PSMA1, PSMA3, PSMB6, PSMA4, PSMD13, SEM1, PSMD14, PSMA6, PSMD8, PSMC1, IKBKG, PSMA5	CD16 Mono ISG+	up	17628	18	54	33.3333	Reactome_Pathways_2024.gmt
SIGNALING BY ROBO RECEPTORS	0.0102701	0.173734	1.71456	UBB, RBM8A, UPF3A, MAGOH, ADRM1, PSMB1, PSMB3, PSMA1, PSMA3, ELOC, PSMB6, PSMA4, PSMD13, FAU, RNPS1, GSPT1, SEM1, NCBP2, PSMD14, PSMA6, ELOB, CDC42, PSMD8, PSMC1, PSMA5, PRKAR2A, PSMA2, PFN1	CD16 Mono ISG+	up	17629	28	210	13.3333	Reactome_Pathways_2024.gmt
RUNX1 REGULATES TRANSCRIPTION OF GENES INVOLVED IN DIFFERENTIATION OF HSCS	0.0228584	0.212705	1.71213	UBB, ADRM1, PSMB1, PSMB3, PSMA1, PSMA3, PSMB6, PSMA4, PSMD13, SEM1, PSMD14, PSMA6, PSMD8, PSMC1, PSMA5, PSMA2	CD16 Mono ISG+	up	17630	16	85	18.8235	Reactome_Pathways_2024.gmt
CELLULAR RESPONSE TO HYPOXIA	0.0211221	0.209733	1.70952	UBB, UBE2D2, UBE2D3, ADRM1, PSMB1, PSMB3, PSMA1, PSMA3, ELOC, PSMB6, PSMA4, PSMD13, SEM1, PSMD14, UBE2D1, PSMA6, ELOB, PSMD8, PSMC1, PSMA5, PSMA2, HIGD1A	CD16 Mono ISG+	up	17631	22	62	35.4839	Reactome_Pathways_2024.gmt
TCR SIGNALING	0.0111259	0.173734	1.70668	NFKBIA, UBB, UBE2D2, SKP1, HLA-DQB1, ADRM1, CDC34, PSMB1, HLA-DPA1, PSMB3, PSMA1, PSMA3, PSMB6, PSMA4, PSMD13, HLA-DPB1, SEM1, PSMD14, UBE2D1, PSMA6, HLA-DRA, PSMD8, UBE2N, PSMC1, HLA-DRB5, IKBKG, PSMA5, TAB2, PSMA2	CD16 Mono ISG+	up	17632	29	113	25.6637	Reactome_Pathways_2024.gmt
REGULATION OF RAS BY GAPS	0.0251767	0.220925	1.6997	UBB, ADRM1, PSMB1, PSMB3, PSMA1, PSMA3, PSMB6, PSMA4, PSMD13, SEM1, PSMD14, PSMA6, HRAS, PSMD8, NF1, PSMC1, PSMA5, PSMA2	CD16 Mono ISG+	up	17633	18	55	32.7273	Reactome_Pathways_2024.gmt
SIGNALING BY NOTCH4	0.0199867	0.209471	1.69432	UBB, SKP1, ADRM1, APH1A, PSMB1, PSMB3, PSMA1, PSMA3, PSMB6, PSMA4, YWHAZ, PSMD13, SMAD3, SEM1, APH1B, PSMD14, PSMA6, MAML2, PSMD8, PSENEN, PSMC1, PSMA5, PSMA2	CD16 Mono ISG+	up	17634	23	72	31.9444	Reactome_Pathways_2024.gmt
ASSEMBLY OF THE PRE-REPLICATIVE COMPLEX	0.0236464	0.213897	1.68588	UBB, ADRM1, PSMB1, PSMB3, PSMA1, PSMA3, PSMB6, PSMA4, PSMD13, SEM1, UBE2S, PSMD14, UBE2D1, PSMA6, PSMD8, CDC26, ORC3, PSMC1, PSMA5, ANAPC11, PSMA2	CD16 Mono ISG+	up	17635	21	101	20.7921	Reactome_Pathways_2024.gmt
GAP JUNCTION TRAFFICKING	0.0272985	0.224573	1.67357	TUBB4B, TUBA1C, ACTB, CLTB, TUBA4A	CD16 Mono ISG+	up	17636	5	48	10.4167	Reactome_Pathways_2024.gmt
GAP JUNCTION TRAFFICKING AND REGULATION	0.0272985	0.224573	1.67357	TUBB4B, TUBA1C, ACTB, CLTB, TUBA4A	CD16 Mono ISG+	up	17637	5	51	9.80392	Reactome_Pathways_2024.gmt
P75NTR SIGNALS VIA NF-KB	0.0270861	0.224573	1.66884	NFKBIA, UBB	CD16 Mono ISG+	up	17638	2	16	12.5	Reactome_Pathways_2024.gmt
REGULATION OF ORNITHINE DECARBOXYLASE (ODC)	0.0317073	0.230261	1.6641	ADRM1, PSMB1, PSMB3, PSMA1, PSMA3, PSMB6, PSMA4, PSMD13, SEM1, PSMD14, PSMA6, PSMD8, PSMC1, PSMA5, PSMA2	CD16 Mono ISG+	up	17639	15	38	39.4737	Reactome_Pathways_2024.gmt
PCP CE PATHWAY	0.0270627	0.224573	1.66309	UBB, ADRM1, AP2S1, PSMB1, PSMB3, PSMA1, PSMA3, PSMB6, PSMA4, PSMD13, SEM1, CLTB, PSMD14, PSMA6, PSMD8, PSMC1, PSMA5, PSMA2, PFN1	CD16 Mono ISG+	up	17640	19	79	24.0506	Reactome_Pathways_2024.gmt
POST-CHAPERONIN TUBULIN FOLDING PATHWAY	0.0260622	0.224573	1.66269	TUBB4B, TUBA1C, TUBA4A, TBCA, TUBA1B, TUBA1A, TBCD	CD16 Mono ISG+	up	17641	7	22	31.8182	Reactome_Pathways_2024.gmt
DNA REPLICATION PRE-INITIATION	0.0232298	0.212705	1.66144	UBB, ADRM1, PSMB1, PSMB3, PSMA1, PSMA3, PSMB6, PSMA4, POLE4, PSMD13, SEM1, UBE2S, PSMD14, UBE2D1, PSMA6, PSMD8, CDC26, ORC3, PSMC1, PSMA5, ANAPC11, PSMA2	CD16 Mono ISG+	up	17642	22	118	18.6441	Reactome_Pathways_2024.gmt
DOWNSTREAM SIGNALING EVENTS OF B CELL RECEPTOR (BCR)	0.0232298	0.212705	1.65985	NFKBIA, UBB, SKP1, PPP3CA, ADRM1, PSMB1, PSMB3, PSMA1, PSMA3, PSMB6, PSMA4, FKBP1A, PSMD13, SEM1, PSMD14, PSMA6, HRAS, PSMD8, PSMC1, IKBKG, PSMA5	CD16 Mono ISG+	up	17643	21	68	30.8824	Reactome_Pathways_2024.gmt
DEGRADATION OF AXIN	0.0306694	0.22505	1.65783	UBB, ADRM1, PSMB1, PSMB3, PSMA1, PSMA3, PSMB6, PSMA4, PSMD13, SEM1, PSMD14, PSMA6, PSMD8, PSMC1, PSMA5, PSMA2	CD16 Mono ISG+	up	17644	16	42	38.0952	Reactome_Pathways_2024.gmt
NRIF SIGNALS CELL DEATH FROM THE NUCLEUS	0.0278143	0.22505	1.65338	UBB, APH1A, APH1B, PSENEN	CD16 Mono ISG+	up	17645	4	16	25	Reactome_Pathways_2024.gmt
SRP-DEPENDENT COTRANSLATIONAL PROTEIN TARGETING TO MEMBRANE	0.0347807	0.242543	1.65035	SSR4, SPCS1, SPCS2, SRP14, SRP9, SEC61G, FAU, SEC61B, SPCS3, SRP19, SSR2	CD16 Mono ISG+	up	17646	11	119	9.2437	Reactome_Pathways_2024.gmt
G1 S DNA DAMAGE CHECKPOINTS	0.0307761	0.22505	1.64931	UBB, ADRM1, PSMB1, PSMB3, PSMA1, CDKN1A, PSMA3, PSMB6, PSMA4, PSMD13, SEM1, PSMD14, PSMA6, PSMD8, PSMC1, PSMA5, PSMA2, MDM4	CD16 Mono ISG+	up	17647	18	55	32.7273	Reactome_Pathways_2024.gmt
P53-DEPENDENT G1 DNA DAMAGE RESPONSE	0.0307761	0.22505	1.64931	UBB, ADRM1, PSMB1, PSMB3, PSMA1, CDKN1A, PSMA3, PSMB6, PSMA4, PSMD13, SEM1, PSMD14, PSMA6, PSMD8, PSMC1, PSMA5, PSMA2, MDM4	CD16 Mono ISG+	up	17648	18	53	33.9623	Reactome_Pathways_2024.gmt
P53-DEPENDENT G1 S DNA DAMAGE CHECKPOINT	0.0307761	0.22505	1.64931	UBB, ADRM1, PSMB1, PSMB3, PSMA1, CDKN1A, PSMA3, PSMB6, PSMA4, PSMD13, SEM1, PSMD14, PSMA6, PSMD8, PSMC1, PSMA5, PSMA2, MDM4	CD16 Mono ISG+	up	17649	18	53	33.9623	Reactome_Pathways_2024.gmt
DOWNREGULATION OF TGF-BETA RECEPTOR SIGNALING	0.0366446	0.250563	1.645	UBB, PPP1R15A, PPP1CB, UCHL5, SMAD3, PPP1CC, STRAP, SMAD2, TGFB1, UBC	CD16 Mono ISG+	up	17650	10	26	38.4615	Reactome_Pathways_2024.gmt
AUF1 (HNRNP D0) BINDS AND DESTABILIZES MRNA	0.0306394	0.22505	1.64446	UBB, ADRM1, PSMB1, PSMB3, PSMA1, PSMA3, PSMB6, PSMA4, PSMD13, SEM1, PSMD14, PSMA6, PSMD8, PSMC1, PSMA5, HSPA8, PSMA2	CD16 Mono ISG+	up	17651	17	42	40.4762	Reactome_Pathways_2024.gmt
COPI-DEPENDENT GOLGI-TO-ER RETROGRADE TRAFFIC	0.0324012	0.233248	1.6439	TMED2, TUBB4B, TUBA1C, KIF2A, KDELR2, SEC22B, ARF1, RAB1B, KDELR1, ARF4	CD16 Mono ISG+	up	17652	10	101	9.90099	Reactome_Pathways_2024.gmt
TGF-BETA RECEPTOR SIGNALING ACTIVATES SMADS	0.038453	0.25706	1.64126	UBB, PPP1R15A, NEDD8, PPP1CB, UCHL5, FKBP1A, SMAD3, UBE2M	CD16 Mono ISG+	up	17653	8	47	17.0213	Reactome_Pathways_2024.gmt
NEF-MEDIATES DOWN MODULATION OF CELL SURFACE RECEPTORS BY RECRUITING THEM TO CLATHRIN ADAPTERS	0.0359177	0.24743	1.63969	B2M, HLA-A, ARF1, AP2S1, AP1S2	CD16 Mono ISG+	up	17654	5	22	22.7273	Reactome_Pathways_2024.gmt
DEFECTIVE CFTR CAUSES CYSTIC FIBROSIS	0.0327832	0.233248	1.63654	UBB, ADRM1, PSMB1, PSMB3, PSMA1, PSMA3, PSMB6, PSMA4, PSMD13, SEM1, PSMD14, PSMA6, PSMD8, PSMC1, PSMA5, PSMA2	CD16 Mono ISG+	up	17655	16	48	33.3333	Reactome_Pathways_2024.gmt
SIGNALING BY HEDGEHOG	0.0225749	0.212244	1.62993	UBB, TUBB4B, TUBA1C, IFT57, SKP1, ADRM1, PSMB1, PSMB3, PSMA1, PSMA3, PSMB6, PSMA4, PSMD13, SEM1, PSMD14, PSMA6, TUBA4A, CDC73, PSMD8, PSMC1, PSMA5, PRKAR2A, PSMA2	CD16 Mono ISG+	up	17656	23	136	16.9118	Reactome_Pathways_2024.gmt
ABC TRANSPORTER DISORDERS	0.0341767	0.24153	1.62522	UBB, ADRM1, PSMB1, PSMB3, PSMA1, PSMA3, PSMB6, PSMA4, PSMD13, SEM1, PSMD14, PSMA6, PSMD8, PSMC1, PSMA5, PSMA2	CD16 Mono ISG+	up	17657	16	65	24.6154	Reactome_Pathways_2024.gmt
DNA REPLICATION	0.0245591	0.217317	1.62406	UBB, SKP1, ADRM1, PSMB1, PSMB3, PSMA1, PSMA3, PSMB6, PSMA4, POLE4, PSMD13, SEM1, UBE2S, PSMD14, UBE2D1, PSMA6, PSMD8, CDC26, ORC3, PSMC1, PSMA5, ANAPC11, PSMA2	CD16 Mono ISG+	up	17658	23	143	16.0839	Reactome_Pathways_2024.gmt
PEROXISOMAL PROTEIN IMPORT	0.0405165	0.266649	1.62308	UBB, ECH1, UBE2D2, UBE2D3, SCP2, GSTK1, UBE2D1	CD16 Mono ISG+	up	17659	7	63	11.1111	Reactome_Pathways_2024.gmt
GLYCOGEN METABOLISM	0.0373526	0.253756	1.62189	UBB	CD16 Mono ISG+	up	17660	1	25	4	Reactome_Pathways_2024.gmt
G2 M CHECKPOINTS	0.0298006	0.22505	1.60724	UBB, YWHAQ, ADRM1, PSMB1, PSMB3, PSMA1, PSMA3, PSMB6, PSMA4, YWHAZ, PSMD13, SEM1, UIMC1, PSMD14, PSMA6, PSMD8, ORC3, UBE2N, PSMC1, PSMA5, PSMA2	CD16 Mono ISG+	up	17661	21	137	15.3285	Reactome_Pathways_2024.gmt
HEDGEHOG 'ON' STATE	0.0386484	0.25706	1.60574	UBB, ADRM1, PSMB1, PSMB3, PSMA1, PSMA3, PSMB6, PSMA4, PSMD13, SEM1, PSMD14, PSMA6, CDC73, PSMD8, PSMC1, PSMA5, PSMA2	CD16 Mono ISG+	up	17662	17	73	23.2877	Reactome_Pathways_2024.gmt
REGULATION OF MRNA STABILITY BY PROTEINS THAT BIND AU-RICH ELEMENTS	0.0281313	0.22505	1.60509	UBB, SET, ZFP36, ADRM1, PSMB1, PSMB3, PSMA1, PSMA3, PSMB6, PSMA4, YWHAZ, PSMD13, SEM1, PSMD14, PSMA6, PSMD8, PSMC1, MAPKAPK2, PSMA5, HSPA8, PSMA2	CD16 Mono ISG+	up	17663	21	76	27.6316	Reactome_Pathways_2024.gmt
SIGNALING BY INTERLEUKINS	0.00206867	0.155593	1.59849	CCL5, IL32, NFKBIA, UBB, PIM1, TNF, MAP3K8, IL2RG, SKP1, ADRM1, HMGB1, VAMP7, PTPN2, IL6ST, HSP90B1, ARF1, PSME2, PSMB1, PSMB3, PSMA1, CDKN1A, PSMA3, HNRNPDL, PSMB6, PSMA4, YWHAZ, JAK3, PSMD13, LCP1, CAPZA1, SNRPA1, FPR1, TNIP2, SMAD3, SEM1, ITGB2	CD16 Mono ISG+	up	17664	36	452	7.9646	Reactome_Pathways_2024.gmt
CLASS I MHC MEDIATED ANTIGEN PROCESSING & PRESENTATION	0.00170571	0.149676	1.59636	UBB, B2M, CALR, PDIA3, HSPA5, S100A8, NCF1, UBE2D2, UBE2A, FBXO7, VAMP8, UBE2D3, UBE2J1, SKP1, UBE2Z, ADRM1, HMGB1, SEC22B, HLA-A, CDC34, CD14, PSMB1, PSMB3, PSMA1, UBE2L3, PSMA3, ELOC, PSMB6, FBXL15, PSMA4, LY96, PSMD13, SEC61G, HLA-B, SAR1B, SEC61B, SEM1, UBE2S, UBE2M, S100A9, NCF4, TAP1, PSMD14, CYBA, UBE2F, UBE2D1, RNF4, SNAP23, VAMP3, PSMA6, LONRF1, CYBB, UBA6, ELOB, UBE2G1, PSMD8, ARIH2, RNF138, CDC26, UBE2N, PSMC1, UBE2L6, IKBKG, BCAP31, PSMA5, FBXO6, TAPBP, MKRN1, SEC23A, ANAPC11, SEC31A, PSMA2, HLA-F, SIAH2	CD16 Mono ISG+	up	17665	74	373	19.8391	Reactome_Pathways_2024.gmt
FANCONI ANEMIA PATHWAY	0.0430319	0.278208	1.5955	UBB	CD16 Mono ISG+	up	17666	1	38	2.63158	Reactome_Pathways_2024.gmt
DETOXIFICATION OF REACTIVE OXYGEN SPECIES	0.0443459	0.283007	1.59468	PRDX6, NCF1, TXN, ATOX1, PRDX1, ERO1A, NCF4, CYBA, CYBB	CD16 Mono ISG+	up	17667	9	36	25	Reactome_Pathways_2024.gmt
IRON UPTAKE AND TRANSPORT	0.0450111	0.283812	1.58868	UBB, SKP1, ATP6V1F, NEDD8, ATP6V0E1, ATP6V0B, MCOLN1, FTH1	CD16 Mono ISG+	up	17668	8	59	13.5593	Reactome_Pathways_2024.gmt
METABOLISM OF POLYAMINES	0.0411477	0.269121	1.58618	ADRM1, PSMB1, PSMB3, PSMA1, PSMA3, PSMB6, PSMA4, PSMD13, SEM1, PSMD14, PSMA6, PSMD8, PSMC1, PSMA5, PSMA2	CD16 Mono ISG+	up	17669	15	46	32.6087	Reactome_Pathways_2024.gmt
SIGNALING BY FGFR	0.0430654	0.278208	1.5776	UBB, FGFRL1, HNRNPH1, POLR2K, TIAL1, HNRNPM, POLR2J, NCBP2, POLR2I, HRAS, POLR2L	CD16 Mono ISG+	up	17670	11	91	12.0879	Reactome_Pathways_2024.gmt
TRANSLESION SYNTHESIS BY POLH	0.0485883	0.293706	1.5734	UBB	CD16 Mono ISG+	up	17671	1	19	5.26316	Reactome_Pathways_2024.gmt
RAS PROCESSING	0.0501308	0.296321	1.57156	UBB, ABHD17A, GOLGA7, HRAS	CD16 Mono ISG+	up	17672	4	24	16.6667	Reactome_Pathways_2024.gmt
ER QUALITY CONTROL COMPARTMENT (ERQC)	0.0514674	0.296321	1.57	UBB	CD16 Mono ISG+	up	17673	1	21	4.7619	Reactome_Pathways_2024.gmt
INTERCONVERSION OF NUCLEOTIDE DI- AND TRIPHOSPHATES	0.0523434	0.296331	1.56556	CMPK1, GUK1, TXN, NME1	CD16 Mono ISG+	up	17674	4	30	13.3333	Reactome_Pathways_2024.gmt
INTERLEUKIN-1 SIGNALING	0.0299174	0.22505	1.5651	NFKBIA, UBB, MAP3K8, SKP1, ADRM1, HMGB1, PSMB1, PSMB3, PSMA1, PSMA3, PSMB6, PSMA4, PSMD13, TNIP2, SEM1, PSMD14, PSMA6, PSMD8, UBE2N, IRAK1, PSMC1, MAP2K4, IKBKG, PSMA5, TAB2, PSMA2	CD16 Mono ISG+	up	17675	26	102	25.4902	Reactome_Pathways_2024.gmt
PROTEIN UBIQUITINATION	0.0438635	0.281636	1.56426	UBB, UBE2D2, UBE2A, UBE2D3, UBE2Z, HLA-A, CDC34, UBE2L3, HLA-B, RNF181, UBE2S, UBE2D1, CDC73, UBA6, UBE2G1, UBE2N	CD16 Mono ISG+	up	17676	16	77	20.7792	Reactome_Pathways_2024.gmt
OTHER INTERLEUKIN SIGNALING	0.0500109	0.296321	1.56316	IL32	CD16 Mono ISG+	up	17677	1	24	4.16667	Reactome_Pathways_2024.gmt
MRNA SPLICING - MAJOR PATHWAY	0.00467186	0.173734	1.56054	SF1, RBM8A, ALYREF, HNRNPH1, SNRPN, SNRPA, PPIL3, SMU1, MAGOH, DDX5, LSM7, HNRNPH2, SAP18, PPIH, POLR2K, SF3B6, SRSF9, PCBP1, SNRPD1, LSM4, SNRPD3, HNRNPK, TRA2B, SNRPB2, FAM32A, HNRNPL, SNRPA1, RNPS1, HNRNPM, POLR2J, FUS, SRSF3, LSM3, PRPF31, U2AF2, NCBP2, RBM17, RBM7, SNRPD2, LSM5, SNRNP27, DDX46, POLR2I, HNRNPA3, SF3B5, DDX41, PRPF18, HNRNPC, POLR2L, NSRP1, SRRT, SMNDC1, U2SURP, LSM2, PRCC, POLR2C, BUD31, HSPA8, SRSF6, ZMAT2, PRPF6, TXNL4A, SRSF5	CD16 Mono ISG+	up	17678	63	204	30.8824	Reactome_Pathways_2024.gmt
MRNA SPLICING	0.00403407	0.173734	1.5597	SF1, RBM8A, ALYREF, HNRNPH1, SNRPN, SNRPA, PPIL3, SMU1, MAGOH, DDX5, LSM7, HNRNPH2, SAP18, PPIH, POLR2K, SF3B6, SRSF9, PCBP1, SNRPD1, LSM4, SNRPD3, HNRNPK, SNRNP35, TRA2B, SNRPB2, FAM32A, HNRNPL, SNRPA1, RNPS1, HNRNPM, POLR2J, FUS, SRSF3, LSM3, PRPF31, U2AF2, NCBP2, RBM17, RBM7, SNRPD2, LSM5, SNRNP27, DDX46, POLR2I, HNRNPA3, SF3B5, DDX41, PRPF18, HNRNPC, POLR2L, NSRP1, SRRT, SMNDC1, SNRNP48, U2SURP, LSM2, PRCC, POLR2C, BUD31, HSPA8, SRSF6	CD16 Mono ISG+	up	17679	61	215	28.3721	Reactome_Pathways_2024.gmt
METALLOPROTEASE DUBS	0.0504477	0.296321	1.55907	UBB, NLRP3, UIMC1, PSMD14	CD16 Mono ISG+	up	17680	4	31	12.9032	Reactome_Pathways_2024.gmt
HOST INTERACTIONS OF HIV FACTORS	0.0244934	0.217317	1.55757	UBB, B2M, SKP1, ADRM1, HLA-A, ARF1, AP2S1, PSMB1, PSMB3, PSMA1, PSMA3, ELOC, PSMB6, BANF1, PSMA4, PSMD13, AP1S2, SEM1, PSIP1, PSMD14, PSMA6, SEH1L, ELOB, PSMD8, NUP37, NUP210, PSMC1, RAN	CD16 Mono ISG+	up	17681	28	126	22.2222	Reactome_Pathways_2024.gmt
RESPONSE OF EIF2AK1 (HRI) TO HEME DEFICIENCY	0.0479632	0.291938	1.55632	ATF3, PPP1R15A, EIF2S3, EIF2AK1	CD16 Mono ISG+	up	17682	4	15	26.6667	Reactome_Pathways_2024.gmt
NEGATIVE REGULATION OF MET ACTIVITY	0.0547079	0.304801	1.54849	UBB, PTPN2, EPS15	CD16 Mono ISG+	up	17683	3	21	14.2857	Reactome_Pathways_2024.gmt
SIGNALING BY FGFR1	0.0541685	0.303401	1.54461	UBB, FGFRL1	CD16 Mono ISG+	up	17684	2	52	3.84615	Reactome_Pathways_2024.gmt
CYCLIN A CDK2-ASSOCIATED EVENTS AT S PHASE ENTRY	0.0471343	0.291267	1.54089	UBB, SKP1, ADRM1, PSMB1, PSMB3, PSMA1, CDKN1A, PSMA3, PSMB6, PSMA4, RBBP4, PSMD13, MAX, SEM1, PSMD14, PSMA6, PSMD8	CD16 Mono ISG+	up	17685	17	75	22.6667	Reactome_Pathways_2024.gmt
CYCLIN E ASSOCIATED EVENTS DURING G1 S TRANSITION	0.0471343	0.291267	1.54089	UBB, SKP1, ADRM1, PSMB1, PSMB3, PSMA1, CDKN1A, PSMA3, PSMB6, PSMA4, RBBP4, PSMD13, MAX, SEM1, PSMD14, PSMA6, PSMD8	CD16 Mono ISG+	up	17686	17	73	23.2877	Reactome_Pathways_2024.gmt
NOTCH3 ACTIVATION AND TRANSMISSION OF SIGNAL TO THE NUCLEUS	0.0566864	0.306682	1.53829	UBB, APH1A, APH1B, PSENEN	CD16 Mono ISG+	up	17687	4	25	16	Reactome_Pathways_2024.gmt
EGFR DOWNREGULATION	0.0579996	0.309163	1.53497	UBB, EPS15	CD16 Mono ISG+	up	17688	2	31	6.45161	Reactome_Pathways_2024.gmt
REGULATION OF COMPLEMENT CASCADE	0.0560666	0.306682	1.53366	C2, CD81	CD16 Mono ISG+	up	17689	2	128	1.5625	Reactome_Pathways_2024.gmt
INTERLEUKIN-1 FAMILY SIGNALING	0.0286349	0.22505	1.53251	NFKBIA, UBB, MAP3K8, SKP1, ADRM1, HMGB1, PTPN2, PSMB1, PSMB3, PSMA1, PSMA3, PSMB6, PSMA4, PSMD13, TNIP2, SMAD3, SEM1, PSMD14, PSMA6, PSMD8, UBE2N, IRAK1, PSMC1, MAP2K4, IKBKG, PSMA5, TAB2, PSMA2	CD16 Mono ISG+	up	17690	28	140	20	Reactome_Pathways_2024.gmt
MRNA 3'-END PROCESSING	0.0507648	0.296321	1.52984	RBM8A, ALYREF, MAGOH, DDX39A, SRSF9, RNPS1, SRSF3, CPSF6, U2AF2, NCBP2, THOC3, NUDT21, THOC5, SRSF6, CPSF3, WDR33, SRSF5, THOC1	CD16 Mono ISG+	up	17691	18	58	31.0345	Reactome_Pathways_2024.gmt
PLASMA LIPOPROTEIN CLEARANCE	0.0607064	0.309195	1.52635	UBB, AP2S1	CD16 Mono ISG+	up	17692	2	37	5.40541	Reactome_Pathways_2024.gmt
LISTERIA MONOCYTOGENES ENTRY INTO HOST CELLS	0.0609303	0.309195	1.52454	UBB, EPS15	CD16 Mono ISG+	up	17693	2	22	9.09091	Reactome_Pathways_2024.gmt
PREFOLDIN MEDIATED TRANSFER OF SUBSTRATE TO CCT TRIC	0.0623342	0.312562	1.52399	TUBB4B, TUBA1C, ACTB, PFDN2, TUBA4A	CD16 Mono ISG+	up	17694	5	27	18.5185	Reactome_Pathways_2024.gmt
COOPERATION OF PREFOLDIN AND TRIC CCT IN ACTIN AND TUBULIN FOLDING	0.0601504	0.309195	1.52195	TUBB4B, TUBA1C, ACTB, PFDN2, TUBA4A, CCT7, TUBA1B, TUBA1A	CD16 Mono ISG+	up	17695	8	32	25	Reactome_Pathways_2024.gmt
IMMUNOREGULATORY INTERACTIONS BETWEEN A LYMPHOID AND A NON-LYMPHOID CELL	0.0520603	0.296321	1.51878	CD99, B2M, HCST, CD81, CLEC2B, SELL, HLA-A, CD40, HLA-B, SLAMF7, ITGB2, IFITM1	CD16 Mono ISG+	up	17696	12	223	5.38117	Reactome_Pathways_2024.gmt
FLT3 SIGNALING IN DISEASE	0.0599643	0.309195	1.51749	UBB, PIM1, CDKN1A, FLT3LG	CD16 Mono ISG+	up	17697	4	28	14.2857	Reactome_Pathways_2024.gmt
ADAPTIVE IMMUNE SYSTEM	0.000996452	0.119275	1.51655	CD99, NFKBIA, UBB, B2M, HCST, CALR, PDIA3, TUBB4B, HSPA5, MAP3K8, S100A8, NCF1, TUBA1C, UBE2D2, UBE2A, KIF2A, FBXO7, VAMP8, UBE2D3, CD81, UBE2J1, SKP1, PPP3CA, UBE2Z, PPP2R5C, HLA-DQB1, ADRM1, CLEC2B, HMGB1, CD74, HLA-DMA, SEC22B, SELL, HLA-A, CDC34, ARF1, CD14, AP2S1, PSMB1, HLA-DPA1, PSMB3, PSMA1, UBE2L3, ACTR10, PSMA3, CD40, ELOC, RAB7A, PSMB6, FBXL15, PSMA4, FKBP1A, YWHAZ, LY96, PSMD13, SEC61G, HLA-DPB1, HLA-B, CAPZA1, SAR1B, SEC61B, SLAMF7, IFI30, AP1S2, SEM1, ITGB2, UBE2S, UBE2M, S100A9, IFITM1, NCF4, TAP1, PSMD14, CYBA, UBE2F, UBE2D1, RNF4, SNAP23, VAMP3, PSMA6, TUBA4A, LONRF1, CYBB, HLA-DRA, HRAS, UBA6, ELOB, CDC42, UBE2G1, PSMD8, ARIH2, CAPZA2, RNF138, CDC26, UBE2N, CTSD, PSMC1, HLA-DRB5, LILRA6, UBE2L6, BTN3A1, IKBKG, BCAP31, PSMA5, FBXO6, LILRA5, CD300A, TAPBP, MKRN1, TAB2, SEC23A, LILRA1, ANAPC11, FCGR2B, SEC31A	CD16 Mono ISG+	up	17698	115	854	13.466	Reactome_Pathways_2024.gmt
E3 UBIQUITIN LIGASES UBIQUITINATE TARGET PROTEINS	0.0593861	0.309195	1.51592	UBB, UBE2D2, UBE2A, UBE2D3, HLA-A, UBE2L3, HLA-B, RNF181, UBE2D1, CDC73, UBE2N	CD16 Mono ISG+	up	17699	11	57	19.2982	Reactome_Pathways_2024.gmt
SARS-COV-1 ACTIVATES MODULATES INNATE IMMUNE RESPONSES	0.0618351	0.311542	1.51499	NFKBIA, UBB, PPIB, PPIH	CD16 Mono ISG+	up	17700	4	54	7.40741	Reactome_Pathways_2024.gmt
ABC-FAMILY PROTEINS MEDIATED TRANSPORT	0.0515601	0.296321	1.51489	UBB, ADRM1, PSMB1, PSMB3, PSMA1, PSMA3, PSMB6, PSMA4, PSMD13, EIF2S3, SEM1, PSMD14, PSMA6, PSMD8, PSMC1, ABCF1, PSMA5, PSMA2	CD16 Mono ISG+	up	17701	18	90	20	Reactome_Pathways_2024.gmt
COPII-MEDIATED VESICLE TRANSPORT	0.0565034	0.306682	1.51489	TMED2, TRAPPC6A, CNIH1, SEC22B, RAB1B, TRAPPC1, TRAPPC2, MCFD2, YKT6, SAR1B, STX17, LMAN1, SEC23A, SEC31A, TFG, TRAPPC2L, PPP6R3, GOSR2	CD16 Mono ISG+	up	17702	18	69	26.087	Reactome_Pathways_2024.gmt
REGULATION OF TNFR1 SIGNALING	0.0567929	0.306682	1.51462	UBB, TNF, TNFAIP3, SPPL2A, UBE2D2, UBE2D3, UBE2L3, TAX1BP1	CD16 Mono ISG+	up	17703	8	50	16	Reactome_Pathways_2024.gmt
PROCESSING OF CAPPED INTRON-CONTAINING PRE-MRNA	0.0055966	0.173734	1.51131	SF1, RBM8A, ALYREF, HNRNPH1, SNRPN, SNRPA, PPIL3, SMU1, MAGOH, DDX5, LSM7, HNRNPH2, SAP18, PPIH, POLR2K, DDX39A, SF3B6, SRSF9, PCBP1, SNRPD1, NXT1, LSM4, SNRPD3, HNRNPK, SNRNP35, TRA2B, SNRPB2, FAM32A, HNRNPL, SNRPA1, RNPS1, HNRNPM, POLR2J, FUS, SRSF3, LSM3, CPSF6, PRPF31, U2AF2, NCBP2, THOC3, RBM17, RBM7, SNRPD2, LSM5, SNRNP27, DDX46, NUDT21, POLR2I, SEH1L, HNRNPA3, SF3B5, DDX41, PRPF18, HNRNPC, POLR2L, NUP37, NSRP1, SRRT, NUP210, THOC5, SMNDC1, SNRNP48, U2SURP, LSM2, PRCC, POLR2C, BUD31, HSPA8, SRSF6, ZMAT2, PRPF6, CPSF3, TXNL4A, WDR33, SRSF5, RAE1	CD16 Mono ISG+	up	17704	77	285	27.0175	Reactome_Pathways_2024.gmt
TRANSCRIPTIONAL REGULATION BY RUNX2	0.0475763	0.291267	1.50923	UBB, LGALS3, SKP1, ADRM1, PSMB1, PSMB3, PSMA1, CDKN1A, PSMA3, PSMB6, PSMA4, PSMD13, SEM1, PSMD14, PSMA6, PSMD8	CD16 Mono ISG+	up	17705	16	106	15.0943	Reactome_Pathways_2024.gmt
SOMITOGENESIS	0.0610027	0.309195	1.50657	ADRM1, PSMB1, PSMB3, PSMA1, PSMA3, PSMB6, PSMA4, PSMD13, SEM1, PSMD14, PSMA6, CTNNB1, PSMD8, PSMC1, PSMA5, PSMA2	CD16 Mono ISG+	up	17706	16	45	35.5556	Reactome_Pathways_2024.gmt
JNK (C-JUN KINASES) PHOSPHORYLATION AND ACTIVATION MEDIATED BY ACTIVATED HUMAN TAK1	0.0700832	0.323674	1.50512	UBB, UBE2N, IRAK1, MAP2K4, IKBKG, TAB2, MAP2K7, UBC	CD16 Mono ISG+	up	17707	8	22	36.3636	Reactome_Pathways_2024.gmt
FGFR2 ALTERNATIVE SPLICING	0.0642365	0.314609	1.50365	HNRNPH1, POLR2K, TIAL1, HNRNPM, POLR2J, NCBP2, POLR2I, POLR2L, POLR2C	CD16 Mono ISG+	up	17708	9	28	32.1429	Reactome_Pathways_2024.gmt
G1 S TRANSITION	0.0461847	0.289479	1.50353	UBB, SKP1, ADRM1, PSMB1, PSMB3, PSMA1, CDKN1A, PSMA3, PSMB6, PSMA4, POLE4, RBBP4, PSMD13, MAX, SEM1, PSMD14, PSMA6, PSMD8, ORC3, PSMC1	CD16 Mono ISG+	up	17709	20	121	16.5289	Reactome_Pathways_2024.gmt
FORMATION OF TUBULIN FOLDING INTERMEDIATES BY CCT TRIC	0.0678485	0.323674	1.50191	TUBB4B, TUBA1C, TUBA4A, CCT7, TUBA1B, TUBA1A	CD16 Mono ISG+	up	17710	6	25	24	Reactome_Pathways_2024.gmt
RNA POLYMERASE II TRANSCRIPTION TERMINATION	0.0535794	0.301706	1.49963	RBM8A, ALYREF, MAGOH, DDX39A, SRSF9, SNRPD3, RNPS1, SRSF3, CPSF6, U2AF2, NCBP2, THOC3, NUDT21, THOC5, SRSF6, CPSF3, WDR33, SRSF5, THOC1	CD16 Mono ISG+	up	17711	19	67	28.3582	Reactome_Pathways_2024.gmt
ACTIVATION OF IRF3, IRF7 MEDIATED BY TBK1, IKKΕ (IKBKE)	0.0692291	0.323674	1.4956	UBB, CD14, LY96	CD16 Mono ISG+	up	17712	3	18	16.6667	Reactome_Pathways_2024.gmt
LYSOSOME VESICLE BIOGENESIS	0.0679893	0.323674	1.48638	VAMP8, VAMP7, ARF1, CHMP2A, BLOC1S1, AP1S2, CLTB	CD16 Mono ISG+	up	17713	7	35	20	Reactome_Pathways_2024.gmt
MITOTIC G1 PHASE AND G1 S TRANSITION	0.0474186	0.291267	1.48496	UBB, CDKN2D, SKP1, ADRM1, PSMB1, CCND3, PSMB3, PSMA1, CDKN1A, PSMA3, PSMB6, PSMA4, POLE4, RBBP4, PSMD13, MAX, SEM1, PSMD14, PSMA6, PSMD8, CDK6, ORC3, PSMC1	CD16 Mono ISG+	up	17714	23	139	16.5468	Reactome_Pathways_2024.gmt
MHC CLASS II ANTIGEN PRESENTATION	0.051574	0.296321	1.48291	TUBB4B, TUBA1C, KIF2A, HLA-DQB1, CD74, HLA-DMA, ARF1, AP2S1, HLA-DPA1, ACTR10, RAB7A, HLA-DPB1, CAPZA1, SAR1B, IFI30, AP1S2, TUBA4A, HLA-DRA, CAPZA2, CTSD, HLA-DRB5, SEC23A, SEC31A	CD16 Mono ISG+	up	17715	23	126	18.254	Reactome_Pathways_2024.gmt
PINK1-PRKN MEDIATED MITOPHAGY	0.0694013	0.323674	1.48077	UBB, UBE2D2, UBE2D3, UBE2L3, MFN1, VDAC3, UBE2N, TOMM7, TOMM5, TOMM22, MAP1LC3B, UBC, ATG12, VDAC1	CD16 Mono ISG+	up	17716	14	32	43.75	Reactome_Pathways_2024.gmt
PLASMA LIPOPROTEIN ASSEMBLY, REMODELING, AND CLEARANCE	0.069571	0.323674	1.47875	UBB, AP2S1, SAR1B, LIPA	CD16 Mono ISG+	up	17717	4	75	5.33333	Reactome_Pathways_2024.gmt
PHOSPHORYLATION OF CD3 AND TCR ZETA CHAINS	0.0746888	0.328819	1.47846	HLA-DQB1, HLA-DPA1, HLA-DPB1, HLA-DRA, HLA-DRB5	CD16 Mono ISG+	up	17718	5	29	17.2414	Reactome_Pathways_2024.gmt
SARS-COV-1-HOST INTERACTIONS	0.0610755	0.309195	1.4781	NFKBIA, UBB, PPIB, YWHAQ, PPIH, FKBP1A, YWHAZ, FAU, SMAD3, NLRP3	CD16 Mono ISG+	up	17719	10	112	8.92857	Reactome_Pathways_2024.gmt
REGULATION OF TLR BY ENDOGENOUS LIGAND	0.0792923	0.336672	1.47759	S100A8, HMGB1, CD14, LY96, S100A9	CD16 Mono ISG+	up	17720	5	22	22.7273	Reactome_Pathways_2024.gmt
TNF SIGNALING	0.0640569	0.314609	1.47718	UBB, TNF, TNFAIP3, SPPL2A, UBE2D2, UBE2D3, UBE2L3, TAX1BP1	CD16 Mono ISG+	up	17721	8	59	13.5593	Reactome_Pathways_2024.gmt
MAP3K8 (TPL2)-DEPENDENT MAPK1 3 ACTIVATION	0.0778117	0.334431	1.47401	UBB, MAP3K8, SKP1	CD16 Mono ISG+	up	17722	3	16	18.75	Reactome_Pathways_2024.gmt
COMPLEMENT CASCADE	0.0777462	0.334431	1.47345	C2, CD81	CD16 Mono ISG+	up	17723	2	139	1.43885	Reactome_Pathways_2024.gmt
ASSEMBLY OF THE HIV VIRION	0.0786246	0.335189	1.47036	UBB, VPS28	CD16 Mono ISG+	up	17724	2	24	8.33333	Reactome_Pathways_2024.gmt
GENE AND PROTEIN EXPRESSION BY JAK-STAT SIGNALING AFTER INTERLEUKIN-12 STIMULATION	0.0725735	0.323829	1.46808	ARF1, PSME2, HNRNPDL, LCP1, CAPZA1, SNRPA1, GSTO1, CDC42, LMNB1, CNN2, TALDO1	CD16 Mono ISG+	up	17725	11	37	29.7297	Reactome_Pathways_2024.gmt
SIGNALING BY FGFR2	0.0646744	0.315288	1.46595	UBB, HNRNPH1, POLR2K, TIAL1, HNRNPM, POLR2J, NCBP2, POLR2I, HRAS, POLR2L	CD16 Mono ISG+	up	17726	10	75	13.3333	Reactome_Pathways_2024.gmt
ENDOSOMAL SORTING COMPLEX REQUIRED FOR TRANSPORT (ESCRT)	0.0749446	0.328819	1.46044	UBB, VPS25, VPS28, CHMP2A, SNF8	CD16 Mono ISG+	up	17727	5	31	16.129	Reactome_Pathways_2024.gmt
INTERLEUKIN-12 FAMILY SIGNALING	0.0698455	0.323674	1.45987	VAMP7, IL6ST, ARF1, PSME2, HNRNPDL, LCP1, CAPZA1, SNRPA1, GSTO1, CDC42, LMNB1, JAK1, CNN2, TALDO1	CD16 Mono ISG+	up	17728	14	56	25	Reactome_Pathways_2024.gmt
RHO GTPASES ACTIVATE IQGAPS	0.0856329	0.345485	1.45685	TUBB4B, TUBA1C, ACTB, TUBA4A, CTNNB1, CDC42, CTNNA1, TUBA1B, TUBA1A, CALM1	CD16 Mono ISG+	up	17729	10	31	32.2581	Reactome_Pathways_2024.gmt
NUCLEAR EVENTS MEDIATED BY NFE2L2	0.0609511	0.309195	1.45663	UBB, SKP1, ADRM1, TXN, PSMB1, PSMB3, PSMA1, PRDX1, PSMA3, PSMB6, PSMA4, GCLC, PSMD13, SEM1, PSMD14, PSMA6, PSMD8	CD16 Mono ISG+	up	17730	17	87	19.5402	Reactome_Pathways_2024.gmt
HIV INFECTION	0.0213856	0.209733	1.45332	UBB, B2M, SKP1, ADRM1, POLR2K, HLA-A, ARF1, AP2S1, VPS28, PSMB1, PSMB3, CHMP2A, PSMA1, PSMA3, ELOC, PSMB6, BANF1, PSMA4, PSMD13, TAF11, RNMT, POLR2J, AP1S2, SEM1, NCBP2, PSIP1, PSMD14, POLR2I, PSMA6, SEH1L, TCEA1, ELOB, SUPT5H, PSMD8, POLR2L, NUP37, NUP210, VPS37B, PSMC1, RAN, POLR2C, PSMA5, SUPT4H1	CD16 Mono ISG+	up	17731	43	227	18.9427	Reactome_Pathways_2024.gmt
AGGREPHAGY	0.0784487	0.335189	1.4526	UBB, TUBB4B, TUBA1C	CD16 Mono ISG+	up	17732	3	43	6.97674	Reactome_Pathways_2024.gmt
CHAPERONE MEDIATED AUTOPHAGY	0.0895751	0.347971	1.44591	UBB, PARK7, HSP90AB1, HSPA8, HSP90AA1, PLIN3, UBC	CD16 Mono ISG+	up	17733	7	22	31.8182	Reactome_Pathways_2024.gmt
NEDDYLATION	0.0388153	0.25706	1.4433	UBB, DDA1, UBE2D2, FBXO7, UBE2D3, SKP1, ADRM1, NEDD8, PSMB1, PSMB3, PSMA1, CDKN1A, NAE1, PSMA3, ELOC, PSMB6, COMMD1, FBXL15, PSMA4, PSMD13, SEM1, UBE2M, COMMD4, PSMD14, UBE2F, UBE2D1, PSMA6, WSB2, ELOB, PSMD8, COPS5, COPS8, PSMC1, COMMD10, PSMA5, FBXO6	CD16 Mono ISG+	up	17734	36	234	15.3846	Reactome_Pathways_2024.gmt
ONCOGENE INDUCED SENESCENCE	0.0813514	0.337202	1.44198	ETS1, UBB, CDKN2D	CD16 Mono ISG+	up	17735	3	35	8.57143	Reactome_Pathways_2024.gmt
BINDING AND UPTAKE OF LIGANDS BY SCAVENGER RECEPTORS	0.0954565	0.358985	1.43854	CALR, HSP90B1, MARCO, FTH1, APOL1, HSP90AA1	CD16 Mono ISG+	up	17736	6	122	4.91803	Reactome_Pathways_2024.gmt
SELECTIVE AUTOPHAGY	0.0689426	0.323674	1.43555	UBB, TUBB4B, TUBA1C, UBE2D2, UBE2D3, UBE2L3, MFN1, VDAC3, TUBA4A, UBE2N, TOMM7, PARK7, HSPA8, TOMM5, HSP90AA1, TUBA1B, TOMM22, DYNC1LI1, TUBA1A, PLIN3, MAP1LC3B, UBC, ATG12	CD16 Mono ISG+	up	17737	23	89	25.8427	Reactome_Pathways_2024.gmt
NEGATIVE REGULATION OF FGFR1 SIGNALING	0.0989276	0.359209	1.4298	UBB	CD16 Mono ISG+	up	17738	1	33	3.0303	Reactome_Pathways_2024.gmt
NEGATIVE REGULATION OF FGFR2 SIGNALING	0.0989276	0.359209	1.4298	UBB	CD16 Mono ISG+	up	17739	1	34	2.94118	Reactome_Pathways_2024.gmt
NEGATIVE REGULATION OF FGFR3 SIGNALING	0.0989276	0.359209	1.4298	UBB	CD16 Mono ISG+	up	17740	1	29	3.44828	Reactome_Pathways_2024.gmt
NEGATIVE REGULATION OF FGFR4 SIGNALING	0.0989276	0.359209	1.4298	UBB	CD16 Mono ISG+	up	17741	1	31	3.22581	Reactome_Pathways_2024.gmt
SPRY REGULATION OF FGF SIGNALING	0.0989276	0.359209	1.4298	UBB	CD16 Mono ISG+	up	17742	1	16	6.25	Reactome_Pathways_2024.gmt
TNFR2 NON-CANONICAL NF-KB PATHWAY	0.0709204	0.323829	1.42974	UBB, TNF, LTB, SKP1, ADRM1, PSMB1, PSMB3, PSMA1, PSMA3, CD40, PSMB6, PSMA4, PSMD13, SEM1, UBE2M, PSMD14, PSMA6, PSMD8	CD16 Mono ISG+	up	17743	18	88	20.4545	Reactome_Pathways_2024.gmt
DEGRADATION OF BETA-CATENIN BY THE DESTRUCTION COMPLEX	0.0721741	0.323829	1.42133	UBB, SKP1, PPP2R5C, ADRM1, PSMB1, PSMB3, PSMA1, PSMA3, PSMB6, PSMA4, PSMD13, SEM1, PSMD14, PSMA6, CTNNB1, PSMD8, PSMC1, PSMA5, PSMA2, TLE3, HDAC1, CTBP1, PSMD7	CD16 Mono ISG+	up	17744	23	72	31.9444	Reactome_Pathways_2024.gmt
MITOPHAGY	0.0881175	0.347971	1.42057	UBB, UBE2D2, UBE2D3, UBE2L3, MFN1, VDAC3, UBE2N, TOMM7, TOMM5, TOMM22, MAP1LC3B, UBC, ATG12, VDAC1	CD16 Mono ISG+	up	17745	14	39	35.8974	Reactome_Pathways_2024.gmt
TAK1-DEPENDENT IKK AND NF-KAPPA-B ACTIVATION	0.0905652	0.347971	1.41568	NFKBIA, UBB, HMGB1	CD16 Mono ISG+	up	17746	3	45	6.66667	Reactome_Pathways_2024.gmt
ER TO GOLGI ANTEROGRADE TRANSPORT	0.0567171	0.306682	1.41449	TMED2, TUBB4B, COG3, TUBA1C, KDELR2, TRAPPC6A, CNIH1, SEC22B, ARF1, RAB1B, TRAPPC1, KDELR1, TRAPPC2, ACTR10, ARF4, CAPZA1, MCFD2, YKT6, SAR1B, STX17, TUBA4A, CAPZA2, SPTAN1, ARF3, LMAN1, SEC23A, SEC31A, TFG, TRAPPC2L, PPP6R3, GOSR2, TUBA1B, DYNC1LI1	CD16 Mono ISG+	up	17747	33	155	21.2903	Reactome_Pathways_2024.gmt
BUDDING AND MATURATION OF HIV VIRION	0.0920642	0.351245	1.41424	UBB, VPS28, CHMP2A	CD16 Mono ISG+	up	17748	3	36	8.33333	Reactome_Pathways_2024.gmt
INTERLEUKIN-12 SIGNALING	0.0899777	0.347971	1.41332	VAMP7, ARF1, PSME2, HNRNPDL, LCP1, CAPZA1, SNRPA1, GSTO1, CDC42, LMNB1, JAK1, CNN2, TALDO1	CD16 Mono ISG+	up	17749	13	46	28.2609	Reactome_Pathways_2024.gmt
LATE ENDOSOMAL MICROAUTOPHAGY	0.0903482	0.347971	1.41274	UBB, VPS28, CHMP2A, VPS37B, PARK7, HSPA8, PLIN3, CHMP4A, UBC, MVB12A	CD16 Mono ISG+	up	17750	10	34	29.4118	Reactome_Pathways_2024.gmt
GLUTATHIONE CONJUGATION	0.10439	0.372618	1.41024	GCLC, GSTO1, GSTK1, CNDP2, ESD	CD16 Mono ISG+	up	17751	5	37	13.5135	Reactome_Pathways_2024.gmt
CYCLIN D ASSOCIATED EVENTS IN G1	0.0962306	0.359209	1.39725	UBB, CDKN2D, SKP1, CCND3, CDKN1A	CD16 Mono ISG+	up	17752	5	47	10.6383	Reactome_Pathways_2024.gmt
G1 PHASE	0.0962306	0.359209	1.39725	UBB, CDKN2D, SKP1, CCND3, CDKN1A	CD16 Mono ISG+	up	17753	5	47	10.6383	Reactome_Pathways_2024.gmt
INTRAFLAGELLAR TRANSPORT	0.102348	0.366574	1.39713	TUBB4B, TUBA1C, IFT57	CD16 Mono ISG+	up	17754	3	53	5.66038	Reactome_Pathways_2024.gmt
GOLGI-TO-ER RETROGRADE TRANSPORT	0.0757711	0.329698	1.39589	TMED2, TUBB4B, TUBA1C, KIF2A, KDELR2, SEC22B, RAB18, ARF1, RAB1B, KDELR1, ACTR10, ARF4, CAPZA1, KIF1B, TUBA4A, CAPZA2, ARF3	CD16 Mono ISG+	up	17755	17	135	12.5926	Reactome_Pathways_2024.gmt
MITOCHONDRIAL FATTY ACID BETA-OXIDATION	0.114647	0.395647	1.39221	ACAA2, ACOT13, DBI, NDUFAB1, ACADVL, DECR1, ECHS1, HADHB, ACBD6, HADHA	CD16 Mono ISG+	up	17756	10	38	26.3158	Reactome_Pathways_2024.gmt
SEPARATION OF SISTER CHROMATIDS	0.0658482	0.319531	1.3894	UBB, TUBB4B, TUBA1C, KIF2A, PPP2R5C, ADRM1, PSMB1, PSMB3, PSMA1, PSMA3, PSMB6, PSMA4, PSMD13, SEM1, UBE2S, BUB3, PSMD14, UBE2D1, PSMA6, TUBA4A, SEH1L, PSMD8, SKA2, NUP37, CDC26, PSMC1, PSMA5, ANAPC11, PPP1CC, PSMA2, TUBA1B, DYNC1LI1, HDAC8, NUP98, TUBA1A, MAPRE1, PSMD7, NUDC	CD16 Mono ISG+	up	17757	38	177	21.4689	Reactome_Pathways_2024.gmt
SEALING OF THE NUCLEAR ENVELOPE (NE) BY ESCRT-III	0.112896	0.392342	1.38849	TUBB4B, TUBA1C, CHMP2A, TUBA4A, TUBA1B, TUBA1A, CHMP4A	CD16 Mono ISG+	up	17758	7	31	22.5806	Reactome_Pathways_2024.gmt
KINESINS	0.119282	0.400041	1.38777	TUBB4B, TUBA1C, KIF2A, KIF1B, TUBA4A	CD16 Mono ISG+	up	17759	5	62	8.06452	Reactome_Pathways_2024.gmt
CONSTITUTIVE SIGNALING BY LIGAND-RESPONSIVE EGFR CANCER VARIANTS	0.11748	0.397771	1.38703	UBB	CD16 Mono ISG+	up	17760	1	19	5.26316	Reactome_Pathways_2024.gmt
SIGNALING BY EGFR IN CANCER	0.11748	0.397771	1.38703	UBB	CD16 Mono ISG+	up	17761	1	25	4	Reactome_Pathways_2024.gmt
SIGNALING BY LIGAND-RESPONSIVE EGFR VARIANTS IN CANCER	0.11748	0.397771	1.38703	UBB	CD16 Mono ISG+	up	17762	1	19	5.26316	Reactome_Pathways_2024.gmt
GAP-FILLING DNA REPAIR SYNTHESIS AND LIGATION IN GG-NER	0.120532	0.400379	1.38488	UBB, POLE4	CD16 Mono ISG+	up	17763	2	25	8	Reactome_Pathways_2024.gmt
UNFOLDED PROTEIN RESPONSE (UPR)	0.0855249	0.345485	1.38433	CALR, HSPA5, XBP1, ATF3, HSP90B1	CD16 Mono ISG+	up	17764	5	95	5.26316	Reactome_Pathways_2024.gmt
ACTIVATED TAK1 MEDIATES P38 MAPK ACTIVATION	0.118922	0.400041	1.3774	UBB, UBE2N, IRAK1, IKBKG, MAPKAPK2, TAB2	CD16 Mono ISG+	up	17765	6	23	26.087	Reactome_Pathways_2024.gmt
NOTCH2 ACTIVATION AND TRANSMISSION OF SIGNAL TO THE NUCLEUS	0.12844	0.41487	1.37529	UBB, APH1A, APH1B, PSENEN	CD16 Mono ISG+	up	17766	4	25	16	Reactome_Pathways_2024.gmt
MATURATION OF TCA ENZYMES AND REGULATION OF TCA CYCLE	0.119718	0.400201	1.37489	ISCA1, SDHAF2, SDHA, SDHD, IDH2	CD16 Mono ISG+	up	17767	5	20	25	Reactome_Pathways_2024.gmt
REGULATION OF TP53 ACTIVITY THROUGH METHYLATION	0.12844	0.41487	1.3743	UBB	CD16 Mono ISG+	up	17768	1	19	5.26316	Reactome_Pathways_2024.gmt
COPI-MEDIATED ANTEROGRADE TRANSPORT	0.08434	0.345485	1.37371	TMED2, TUBB4B, COG3, TUBA1C, KDELR2, ARF1, RAB1B, KDELR1, ACTR10, ARF4, CAPZA1, YKT6, TUBA4A, CAPZA2, SPTAN1, ARF3	CD16 Mono ISG+	up	17769	16	101	15.8416	Reactome_Pathways_2024.gmt
CLEC7A (DECTIN-1) SIGNALING	0.0809004	0.337116	1.37371	NFKBIA, UBB, UBE2D2, SKP1, PPP3CA, ADRM1, CDC34, PSMB1, PSMB3, PSMA1, PSMA3, PSMB6, PSMA4, PSMD13, SEM1, UBE2M, PSMD14, UBE2D1, PSMA6, PSMD8, UBE2N, PSMC1, IKBKG, PSMA5, TAB2, PSMA2	CD16 Mono ISG+	up	17770	26	87	29.8851	Reactome_Pathways_2024.gmt
TRANSPORT OF MATURE TRANSCRIPT TO CYTOPLASM	0.0850302	0.345485	1.37131	RBM8A, ALYREF, MAGOH, DDX39A, SRSF9, NXT1, RNPS1, SRSF3, U2AF2, NCBP2, THOC3, SEH1L, NUP37, NUP210, THOC5, SRSF6, CPSF3, WDR33, SRSF5, RAE1, THOC1, NUP98	CD16 Mono ISG+	up	17771	22	83	26.506	Reactome_Pathways_2024.gmt
APC-CDC20 MEDIATED DEGRADATION OF NEK2A	0.121634	0.401505	1.36551	UBB, UBE2S, BUB3, UBE2D1, CDC26, ANAPC11	CD16 Mono ISG+	up	17772	6	26	23.0769	Reactome_Pathways_2024.gmt
TRANSPORT OF MATURE MRNA DERIVED FROM AN INTRON-CONTAINING TRANSCRIPT	0.0906063	0.347971	1.3652	RBM8A, ALYREF, MAGOH, DDX39A, SRSF9, NXT1, RNPS1, SRSF3, U2AF2, NCBP2, THOC3, SEH1L, NUP37, NUP210, THOC5, SRSF6, SRSF5, RAE1, THOC1, NUP98	CD16 Mono ISG+	up	17773	20	74	27.027	Reactome_Pathways_2024.gmt
METABOLISM OF RNA	0.00691501	0.173734	1.36214	UBB, SET, SF1, RBM8A, ALYREF, ZFP36, HNRNPH1, SNRPN, SNRPA, PPIL3, SMU1, UPF3A, MAGOH, DDX5, LSM7, HNRNPH2, SAP18, PPIH, ADRM1, APOBEC3C, TRMT112, ACTB, POLR2K, RIOK3, DDX39A, SF3B6, PSMB1, SRSF9, PCBP1, PSMB3, PSMA1, SNRPD1, PSMA3, NXT1, LSM4, PSMB6, PAN3, SNRPD3, HNRNPK, PSMA4, POP5, ZBTB8OS, YWHAZ, SNRNP35, PSMD13, MTERF4, TRA2B, SNRPB2, FAM32A, FAU, RNMT, HNRNPL, SNRPA1, RNPS1, HNRNPM, GSPT1, POLR2J, FUS, C1D, SEM1, SRSF3, LSM3, CPSF6, PRPF31, U2AF2, NCBP2, THOC3, RBM17, NIP7, RBM28, RBM7, SNRPD2, LSM5, PSMD14, SNRNP27, LAGE3, DDX46, NCL, NUDT21, POLR2I, PSMA6, SEH1L, HNRNPA3, SF3B5, DDX41, PRPF18, HNRNPC, SUPT5H, PSMD8, POLR2L, NUP37, NSRP1, SRRT, NUP210, PSMC1, THOC5, SMNDC1, SNRNP48, RAN, U2SURP, LSM2, PRCC, NOC4L, MAPKAPK2, POLR2C, XRN2, PSMA5, BUD31, HSPA8, SRSF6, APOBEC3A, PSMA2, NHP2, ZMAT2, SNUPN, PRPF6, CPSF3, FASTK, TXNL4A, WDR33, SRSF5, RAE1, DDX6, REXO2	CD16 Mono ISG+	up	17774	124	761	16.2943	Reactome_Pathways_2024.gmt
TRAF6 MEDIATED IRF7 ACTIVATION IN TLR7 8 OR 9 SIGNALING	0.138852	0.432579	1.35766	UBB	CD16 Mono ISG+	up	17775	1	13	7.69231	Reactome_Pathways_2024.gmt
TRANSCRIPTIONAL REGULATION BY RUNX3	0.0951105	0.358985	1.35598	UBB, ADRM1, PSMB1, PSMB3, PSMA1, CDKN1A, PSMA3, PSMB6, PSMA4, PSMD13, SMAD3, SEM1, PSMD14, PSMA6, CTNNB1, MAML2, PSMD8	CD16 Mono ISG+	up	17776	17	86	19.7674	Reactome_Pathways_2024.gmt
IRE1ALPHA ACTIVATES CHAPERONES	0.11929	0.400041	1.3526	HSPA5, XBP1, DNAJB11, CXXC1, SEC31A, DNAJC3, GOSR2, ACADVL, DCTN1, TPP1, YIF1A	CD16 Mono ISG+	up	17777	11	51	21.5686	Reactome_Pathways_2024.gmt
SIGNALING BY EGFR	0.117191	0.397771	1.35183	UBB, EPS15, HRAS, CDC42	CD16 Mono ISG+	up	17778	4	53	7.54717	Reactome_Pathways_2024.gmt
RESPIRATORY ELECTRON TRANSPORT	0.072577	0.323829	1.35125	CMC1, COX19, NDUFA12, NDUFB11, NDUFA2, COX6A1, COX5B, NDUFV2, NDUFB8, COX7A2, UQCR10, NDUFB10, NDUFA6, NDUFAF2, NDUFC2, NDUFA11, UQCC3, COQ10B, COX7B, ETFB, NDUFS8, NDUFAB1, COX4I1, NDUFAF1, SDHA, NDUFB4, RAB5IF, SDHD, ETFA, HIGD1A, UQCRH, COX6C, COX8A, NDUFAF3, COX6B1, PYURF	CD16 Mono ISG+	up	17779	36	158	22.7848	Reactome_Pathways_2024.gmt
FC EPSILON RECEPTOR (FCERI) SIGNALING	0.0774021	0.334431	1.35061	NFKBIA, UBB, UBE2D2, SKP1, PPP3CA, ADRM1, CDC34, PSMB1, PSMB3, PSMA1, PSMA3, PSMB6, PSMA4, PSMD13, FCER1G, SEM1, PSMD14, UBE2D1, PSMA6, HRAS, PSMD8, UBE2N, PSMC1, MAP2K4, IKBKG, PSMA5, TAB2, PSMA2, RASGRP2	CD16 Mono ISG+	up	17780	29	197	14.7208	Reactome_Pathways_2024.gmt
SIGNALING BY FLT3 ITD AND TKD MUTANTS	0.141169	0.434651	1.34766	PIM1, CDKN1A	CD16 Mono ISG+	up	17781	2	16	12.5	Reactome_Pathways_2024.gmt
MYD88 DEFICIENCY (TLR2 4)	0.143731	0.438692	1.3463	S100A8, HMGB1, CD14, LY96, S100A9	CD16 Mono ISG+	up	17782	5	19	26.3158	Reactome_Pathways_2024.gmt
GAMMA CARBOXYLATION, HYPUSINYLATION, HYDROXYLATION, AND ARYLSULFATASE ACTIVATION	0.138633	0.432579	1.3441	EIF5A, RWDD1, U2AF2	CD16 Mono ISG+	up	17783	3	61	4.91803	Reactome_Pathways_2024.gmt
RECYCLING PATHWAY OF L1	0.126839	0.414787	1.34362	TUBB4B, TUBA1C, ACTB, AP2S1, RDX, TUBA4A	CD16 Mono ISG+	up	17784	6	48	12.5	Reactome_Pathways_2024.gmt
TICAM1, RIP1-MEDIATED IKK COMPLEX RECRUITMENT	0.148867	0.444347	1.33846	UBB, UBE2D2, UBE2D3	CD16 Mono ISG+	up	17785	3	19	15.7895	Reactome_Pathways_2024.gmt
IRAK4 DEFICIENCY (TLR2 4)	0.144573	0.438719	1.33815	S100A8, HMGB1, CD14, LY96, S100A9	CD16 Mono ISG+	up	17786	5	20	25	Reactome_Pathways_2024.gmt
MITOTIC ANAPHASE	0.072327	0.323829	1.33101	UBB, TUBB4B, TUBA1C, KIF2A, PPP2R5C, ADRM1, SUMO1, PSMB1, PSMB3, CHMP2A, PSMA1, PSMA3, PSMB6, BANF1, PSMA4, PSMD13, SEM1, UBE2S, BUB3, PSMD14, UBE2D1, PSMA6, TUBA4A, SEH1L, PSMD8, LMNB1, SKA2, NUP37, CDC26, PSMC1, RAN, PSMA5, ANAPC11, PPP1CC, PSMA2, TUBA1B, DYNC1LI1, HDAC8, EMD, SIRT2, NUP98, TUBA1A, MAPRE1, PSMD7, NUDC, CHMP4A	CD16 Mono ISG+	up	17787	46	221	20.8145	Reactome_Pathways_2024.gmt
MITOTIC METAPHASE AND ANAPHASE	0.072327	0.323829	1.33101	UBB, TUBB4B, TUBA1C, KIF2A, PPP2R5C, ADRM1, SUMO1, PSMB1, PSMB3, CHMP2A, PSMA1, PSMA3, PSMB6, BANF1, PSMA4, PSMD13, SEM1, UBE2S, BUB3, PSMD14, UBE2D1, PSMA6, TUBA4A, SEH1L, PSMD8, LMNB1, SKA2, NUP37, CDC26, PSMC1, RAN, PSMA5, ANAPC11, PPP1CC, PSMA2, TUBA1B, DYNC1LI1, HDAC8, EMD, SIRT2, NUP98, TUBA1A, MAPRE1, PSMD7, NUDC, CHMP4A	CD16 Mono ISG+	up	17788	46	222	20.7207	Reactome_Pathways_2024.gmt
ACTIVATED NOTCH1 TRANSMITS SIGNAL TO THE NUCLEUS	0.150679	0.447447	1.32752	UBB, APH1A	CD16 Mono ISG+	up	17789	2	31	6.45161	Reactome_Pathways_2024.gmt
NONSENSE MEDIATED DECAY (NMD) ENHANCED BY THE EXON JUNCTION COMPLEX (EJC)	0.131369	0.420036	1.32719	RBM8A, UPF3A, MAGOH, FAU, RNPS1, GSPT1, NCBP2	CD16 Mono ISG+	up	17790	7	120	5.83333	Reactome_Pathways_2024.gmt
NONSENSE-MEDIATED DECAY (NMD)	0.131369	0.420036	1.32719	RBM8A, UPF3A, MAGOH, FAU, RNPS1, GSPT1, NCBP2	CD16 Mono ISG+	up	17791	7	120	5.83333	Reactome_Pathways_2024.gmt
SUPPRESSION OF PHAGOSOMAL MATURATION	0.154653	0.447447	1.32623	UBB, RAB7A	CD16 Mono ISG+	up	17792	2	23	8.69565	Reactome_Pathways_2024.gmt
ASPARAGINE N-LINKED GLYCOSYLATION	0.0608676	0.309195	1.32502	UBB, CALR, TMED2, PDIA3, TUBB4B, COG3, TUBA1C, DAD1, KDELR2, TRAPPC6A, CNIH1, SEC22B, ARF1, FUOM, RAB1B, TRAPPC1, KDELR1, TRAPPC2, ACTR10, ARF4, CAPZA1, ALG5, MCFD2, YKT6, SAR1B, DPM2, MPDU1	CD16 Mono ISG+	up	17793	27	306	8.82353	Reactome_Pathways_2024.gmt
TRANSFERRIN ENDOCYTOSIS AND RECYCLING	0.154402	0.447447	1.3228	ATP6V1F, ATP6V0E1, ATP6V0B, MCOLN1	CD16 Mono ISG+	up	17794	4	31	12.9032	Reactome_Pathways_2024.gmt
S PHASE	0.0951642	0.358985	1.32059	UBB, SKP1, ADRM1, PSMB1, PSMB3, PSMA1, CDKN1A, PSMA3, PSMB6, PSMA4, POLE4, RBBP4, PSMD13, MAX, SEM1, UBE2S, PSMD14, UBE2D1, PSMA6, PSMD8, CDC26, ORC3, ESCO1, PSMC1, PSMA5, ANAPC11, PSMA2	CD16 Mono ISG+	up	17795	27	150	18	Reactome_Pathways_2024.gmt
INFECTION WITH MYCOBACTERIUM TUBERCULOSIS	0.138431	0.432579	1.31879	UBB, B2M, SFPQ, RAB7A	CD16 Mono ISG+	up	17796	4	82	4.87805	Reactome_Pathways_2024.gmt
TNFR1-INDUCED NF-KAPPA-B SIGNALING PATHWAY	0.14092	0.434651	1.31354	UBB, TNF, TNFAIP3	CD16 Mono ISG+	up	17797	3	33	9.09091	Reactome_Pathways_2024.gmt
AXON GUIDANCE	0.0637441	0.314609	1.31266	UBB, TUBB4B, RBM8A, TUBA1C, UPF3A, MAGOH, ADRM1, MYL12A, ACTB, APH1A, AP2S1, SDCBP, PSMB1, RHOC, PSMB3, PSMA1, PSMA3, ELOC, PSMB6, PSMA4, PSMD13, ARPC1A, FAU, RRAS, RNPS1, GSPT1, PTPRA, SEM1, CLTB, RDX, NCBP2, MYL6, APH1B, PSMD14, CDK5, PSMA6, TUBA4A, HRAS, ELOB, CDC42, PSMD8, SPTAN1, PSENEN, PSMC1, HSP90AB1, PSMA5, HSPA8, PRKAR2A, ARPC3, PSMA2, SIAH2, PFN1, HSP90AA1, TUBA1B	CD16 Mono ISG+	up	17798	54	541	9.98152	Reactome_Pathways_2024.gmt
AEROBIC RESPIRATION AND RESPIRATORY ELECTRON TRANSPORT	0.0664894	0.321162	1.31233	UBB, CMC1, ISCA1, LDHB, COX19, NDUFA12, NDUFB11, NDUFA2, COX6A1, ATP5MC1, ATP5MF, COX5B, NDUFV2, NDUFB8, COX7A2, UQCR10, NDUFB10, NDUFA6, NDUFAF2, PDK3, NDUFC2, NDUFA11, UQCC3, COQ10B, GID8, COX7B, ETFB, NDUFS8, NDUFAB1, PKM, COX4I1, OGDH, SDHAF2, NDUFAF1, SDHA, NDUFB4, RAB5IF, SDHD, ETFA, HIGD1A, UQCRH, COX6C, COX8A, ATP5PF, SUCLG2, MPC2, NDUFAF3, COX6B1, PYURF	CD16 Mono ISG+	up	17799	49	260	18.8462	Reactome_Pathways_2024.gmt
TURBULENT FLOW SHEAR STRESS ACTIVATES SIGNALING BY PIEZO1 AND INTEGRINS IN ENDOTHELIAL CELLS	0.14832	0.444347	1.31098	NFKBIA	CD16 Mono ISG+	up	17800	1	31	3.22581	Reactome_Pathways_2024.gmt
REGULATION OF PTEN STABILITY AND ACTIVITY	0.116748	0.397771	1.30926	UBB, ADRM1, PSMB1, PSMB3, PSMA1, PSMA3, PSMB6, PSMA4, PSMD13, SEM1, PSMD14, PSMA6, PSMD8, PSMC1, PSMA5, MKRN1, PSMA2	CD16 Mono ISG+	up	17801	17	56	30.3571	Reactome_Pathways_2024.gmt
IKK COMPLEX RECRUITMENT MEDIATED BY RIP1	0.159382	0.453592	1.30755	UBB, UBE2D2, UBE2D3, CD14, LY96, UBE2D1, UBE2N, IKBKG	CD16 Mono ISG+	up	17802	8	23	34.7826	Reactome_Pathways_2024.gmt
AUTOPHAGY	0.0973214	0.359209	1.30694	UBB, TUBB4B, TUBA1C, UBE2D2, UBE2D3, GABARAP, VPS28, CHMP2A, UBE2L3, WDR45, MFN1, VDAC3, TUBA4A, UBE2N, VPS37B, TOMM7, PARK7, HSP90AB1, HSPA8, MTMR14, TOMM5, HSP90AA1, TUBA1B, MTMR3, TOMM22, DYNC1LI1, TUBA1A, PLIN3, MAP1LC3B, CHMP4A, UBC, ATG12, MVB12A, VDAC1, ATG4B, LAMTOR1	CD16 Mono ISG+	up	17803	36	158	22.7848	Reactome_Pathways_2024.gmt
RECRUITMENT AND ATM-MED PHOSPHORYLATION OF REPAIR AND SIGNALING PROTEINS AT DNA DOUBLE STRAND BREAKS	0.147124	0.443903	1.30355	UBB, SUMO1	CD16 Mono ISG+	up	17804	2	60	3.33333	Reactome_Pathways_2024.gmt
CELLULAR RESPONSE TO CHEMICAL STRESS	0.085553	0.345485	1.30226	UBB, PRDX6, NCF1, SKP1, ADRM1, TXN, ATOX1, COX6A1, PSMB1, COX5B, PSMB3, PSMA1, PRDX1, CDKN1A, PSMA3, PSMB6, COX7A2, PSMA4, GCLC, PSMD13, BLVRB, SEM1, NLRP3, ERO1A, NCF4, PSMD14, CYBA, PSMA6, CYBB, COX7B, PSMD8, COX4I1	CD16 Mono ISG+	up	17805	32	202	15.8416	Reactome_Pathways_2024.gmt
APC C CDC20 MEDIATED DEGRADATION OF CYCLIN B	0.162632	0.453691	1.30017	UBB, UBE2S, UBE2D1, CDC26, ANAPC11	CD16 Mono ISG+	up	17806	5	24	20.8333	Reactome_Pathways_2024.gmt
SARS-COV-1 INFECTION	0.111704	0.389486	1.2979	NFKBIA, UBB, PPIB, YWHAQ, DDX5, PPIH, SUMO1, CHMP2A, FKBP1A, YWHAZ, FAU, SMAD3, NLRP3	CD16 Mono ISG+	up	17807	13	157	8.28025	Reactome_Pathways_2024.gmt
MAPK6 MAPK4 SIGNALING	0.121456	0.401505	1.2945	UBB, ADRM1, PSMB1, CCND3, PSMB3, PSMA1, PSMA3, PSMB6, PSMA4, PSMD13, SEM1, PSMD14, CDC42EP3, PSMA6, CDC42, PSMD8	CD16 Mono ISG+	up	17808	16	80	20	Reactome_Pathways_2024.gmt
MACROAUTOPHAGY	0.107436	0.378362	1.2932	UBB, TUBB4B, TUBA1C, UBE2D2, UBE2D3, GABARAP, CHMP2A, UBE2L3, WDR45, MFN1, VDAC3, TUBA4A, UBE2N, TOMM7, PARK7, HSPA8, MTMR14, TOMM5, HSP90AA1, TUBA1B, MTMR3, TOMM22, DYNC1LI1, TUBA1A, PLIN3, MAP1LC3B, CHMP4A, UBC, ATG12, VDAC1, ATG4B, LAMTOR1	CD16 Mono ISG+	up	17809	32	143	22.3776	Reactome_Pathways_2024.gmt
DEATH RECEPTOR SIGNALING	0.110395	0.3862	1.28879	NFKBIA, UBB, TNF, TNFAIP3, SPPL2A, UBE2D2, UBE2D3, APH1A, CASP2, UBE2L3, ARHGEF40, TAX1BP1	CD16 Mono ISG+	up	17810	12	157	7.64331	Reactome_Pathways_2024.gmt
CARGO RECOGNITION FOR CLATHRIN-MEDIATED ENDOCYTOSIS	0.128	0.41487	1.28628	UBB, VAMP8, VAMP7, EPS15, AP2S1, NEDD8, NECAP1, CLTB, VAMP4, VAMP3, COPS5, COPS8	CD16 Mono ISG+	up	17811	12	105	11.4286	Reactome_Pathways_2024.gmt
TRANSPORT TO THE GOLGI AND SUBSEQUENT MODIFICATION	0.106545	0.376481	1.28283	TMED2, TUBB4B, COG3, TUBA1C, KDELR2, TRAPPC6A, CNIH1, SEC22B, ARF1, RAB1B, TRAPPC1, KDELR1, TRAPPC2, ACTR10, ARF4, CAPZA1, MCFD2, YKT6, SAR1B, STX17, TUBA4A, CAPZA2, SPTAN1, ARF3, LMAN1, SEC23A, SEC31A, TFG, TRAPPC2L, PPP6R3, B4GALT1, GOSR2, TUBA1B	CD16 Mono ISG+	up	17812	33	186	17.7419	Reactome_Pathways_2024.gmt
RECOGNITION OF DNA DAMAGE BY PCNA-CONTAINING REPLICATION COMPLEX	0.162539	0.453691	1.28252	UBB, POLE4	CD16 Mono ISG+	up	17813	2	30	6.66667	Reactome_Pathways_2024.gmt
COMPLEX I BIOGENESIS	0.133333	0.422892	1.2814	NDUFA12, NDUFB11, NDUFA2, NDUFV2, NDUFB8, NDUFB10, NDUFA6, NDUFAF2, NDUFC2, NDUFA11, NDUFS8, NDUFAB1, NDUFAF1, NDUFB4	CD16 Mono ISG+	up	17814	14	68	20.5882	Reactome_Pathways_2024.gmt
DISORDERS OF TRANSMEMBRANE TRANSPORTERS	0.127954	0.41487	1.28107	UBB, ADRM1, BSG, PSMB1, PSMB3, PSMA1, PSMA3, PSMB6, PSMA4, PSMD13, SEM1, SLC3A2, PSMD14, PSMA6, SEH1L, PSMD8, NUP37, NUP210, PSMC1, PSMA5, SLC35A3, PSMA2, RAE1, SLC9A9, SLC22A18, NUP98, DERL2, PSMD7	CD16 Mono ISG+	up	17815	28	164	17.0732	Reactome_Pathways_2024.gmt
CELLULAR RESPONSES TO STIMULI	0.0286097	0.22505	1.27769	ETS1, NFKBIA, UBB, CALR, PRDX6, TUBB4B, HSPA5, XBP1, ADM, ATF3, NCF1, TUBA1C, UBE2D2, MT1X, UBE2D3, CDKN2D, SKP1, ADRM1, DNAJB6, TXN, HSP90B1, PPP1R15A, ATOX1, COX6A1, CSRP1, ATP6V1F, PSMB1, COX5B, PSMB3, HSPE1, PHB2, PSMA1, PRDX1, CDKN1A, ACTR10, PSMA3, ELOC, OMA1, PSMB6, COX7A2, PSMA4, RBBP4, GCLC, LY96, PSMD13, RING1, BLVRB, IGFBP7, FAU, CAPZA1, PHC3, ATP6V0E1, EIF2S3, SEM1, NLRP3, TERF2IP, ERO1A, UBE2S, FKBP5, NCF4, PSMD14, CYBA, UBE2D1, EIF2AK1, PSMA6, TUBA4A, CTNNB1, SEH1L, CYBB, ELOB, COX7B, DNAJB11, ATP6V0B, CXXC1, PSMD8, LMNB1, NUP37, CAPZA2, CDK6, COX4I1, NUP210, CDC26	CD16 Mono ISG+	up	17816	82	887	9.24464	Reactome_Pathways_2024.gmt
CELLULAR RESPONSES TO STRESS	0.0326184	0.233248	1.27522	ETS1, UBB, CALR, PRDX6, TUBB4B, HSPA5, XBP1, ATF3, NCF1, TUBA1C, UBE2D2, UBE2D3, CDKN2D, SKP1, ADRM1, DNAJB6, TXN, HSP90B1, PPP1R15A, ATOX1, COX6A1, ATP6V1F, PSMB1, COX5B, PSMB3, HSPE1, PHB2, PSMA1, PRDX1, CDKN1A, ACTR10, PSMA3, ELOC, OMA1, PSMB6, COX7A2, PSMA4, RBBP4, GCLC, LY96, PSMD13, RING1, BLVRB, IGFBP7, FAU, CAPZA1, PHC3, ATP6V0E1, EIF2S3, SEM1, NLRP3, TERF2IP, ERO1A, UBE2S, FKBP5, NCF4, PSMD14, CYBA, UBE2D1, EIF2AK1, PSMA6, TUBA4A, SEH1L, CYBB, ELOB, COX7B, DNAJB11, ATP6V0B, CXXC1, PSMD8, LMNB1, NUP37, CAPZA2, CDK6, COX4I1, NUP210, CDC26, PSMC1, HIKESHI, MAP2K4, MAPKAPK2, HSP90AB1, PSMA5, HSPA8, ANAPC11, SUZ12, SEC31A, PSMA2, HIGD1A, MDM4, COX6C, DNAJC3, ST13, COX8A, HSP90AA1, TALDO1, GOSR2, TUBA1B, RAE1, FKBP4	CD16 Mono ISG+	up	17817	100	787	12.7065	Reactome_Pathways_2024.gmt
SIGNALING BY TGF-BETA RECEPTOR COMPLEX	0.137442	0.432019	1.27277	UBB, UBE2D3, PPP1R15A, NEDD8, PPP1CB, UCHL5, FKBP1A, SMAD3, UBE2M, UBE2D1, JUNB, PPP1CC, PPM1A, STRAP, SMAD2, HDAC1, TGFB1, PARP1, UBC	CD16 Mono ISG+	up	17818	19	94	20.2128	Reactome_Pathways_2024.gmt
SIGNALING BY FGFR4	0.173153	0.466319	1.26683	UBB	CD16 Mono ISG+	up	17819	1	41	2.43902	Reactome_Pathways_2024.gmt
MRNA CAPPING	0.165491	0.454993	1.26612	POLR2K, RNMT, POLR2J, NCBP2, POLR2I, SUPT5H, POLR2L, POLR2C	CD16 Mono ISG+	up	17820	8	29	27.5862	Reactome_Pathways_2024.gmt
THE ROLE OF NEF IN HIV-1 REPLICATION AND DISEASE PATHOGENESIS	0.17083	0.464815	1.26571	B2M, HLA-A, ARF1, AP2S1, AP1S2	CD16 Mono ISG+	up	17821	5	29	17.2414	Reactome_Pathways_2024.gmt
PD-1 SIGNALING	0.195063	0.502158	1.26359	HLA-DQB1, HLA-DPA1, HLA-DPB1, HLA-DRA, HLA-DRB5	CD16 Mono ISG+	up	17822	5	30	16.6667	Reactome_Pathways_2024.gmt
NERVOUS SYSTEM DEVELOPMENT	0.0903829	0.347971	1.26298	UBB, TUBB4B, RBM8A, TUBA1C, UPF3A, MAGOH, ADRM1, MYL12A, ACTB, APH1A, AP2S1, SDCBP, PSMB1, RHOC, PSMB3, PSMA1, PSMA3, ELOC, PSMB6, PSMA4, PSMD13, ARPC1A, FAU, RRAS, RNPS1, GSPT1, PTPRA, SEM1, CLTB, RDX, NCBP2, MYL6, APH1B, PSMD14, CDK5, PSMA6, TUBA4A, HRAS, ELOB, CDC42, PSMD8, SPTAN1, PSENEN, PSMC1, HSP90AB1, PSMA5, HSPA8, PRKAR2A, ARPC3, PSMA2, SIAH2, PFN1, HSP90AA1, TUBA1B	CD16 Mono ISG+	up	17823	54	567	9.52381	Reactome_Pathways_2024.gmt
MRNA SPLICING - MINOR PATHWAY	0.142446	0.437304	1.26244	POLR2K, SF3B6, SNRPD1, SNRPD3, SNRNP35, POLR2J, NCBP2, SNRPD2, POLR2I, SF3B5, POLR2L, SNRNP48, POLR2C, SRSF6, PRPF6, TXNL4A	CD16 Mono ISG+	up	17824	16	53	30.1887	Reactome_Pathways_2024.gmt
HSP90 CHAPERONE CYCLE FOR STEROID HORMONE RECEPTORS (SHR) IN THE PRESENCE OF LIGAND	0.161693	0.453691	1.26089	TUBB4B, TUBA1C, ACTR10, CAPZA1, FKBP5, TUBA4A, CAPZA2, HSP90AB1, HSPA8, HSP90AA1, TUBA1B, FKBP4, DNAJB1, DYNC1LI1, TUBA1A	CD16 Mono ISG+	up	17825	15	56	26.7857	Reactome_Pathways_2024.gmt
RAC3 GTPASE CYCLE	0.145644	0.440699	1.26087	IL32, NCF1, RAB7A, YKT6, NCF4, CYBA, SNAP23, VAMP3, CYBB, CDC42	CD16 Mono ISG+	up	17826	10	94	10.6383	Reactome_Pathways_2024.gmt
FORMATION OF TC-NER PRE-INCISION COMPLEX	0.152319	0.447447	1.26032	UBB, POLR2K, POLR2J, POLR2I, TCEA1, POLR2L, COPS5, COPS8, POLR2C	CD16 Mono ISG+	up	17827	9	51	17.6471	Reactome_Pathways_2024.gmt
DISEASES OF CARBOHYDRATE METABOLISM	0.197254	0.502158	1.25934	UBB	CD16 Mono ISG+	up	17828	1	34	2.94118	Reactome_Pathways_2024.gmt
COMPLEX IV ASSEMBLY	0.163487	0.453691	1.25878	CMC1, COX19, COX6A1, COX5B, COX7A2, COQ10B, COX7B, COX4I1, RAB5IF, HIGD1A, COX6C, COX8A, COX6B1	CD16 Mono ISG+	up	17829	13	48	27.0833	Reactome_Pathways_2024.gmt
AQUAPORIN-MEDIATED TRANSPORT	0.195576	0.502158	1.25634	AQP9, RAB11A	CD16 Mono ISG+	up	17830	2	52	3.84615	Reactome_Pathways_2024.gmt
CYTOKINE SIGNALING IN IMMUNE SYSTEM	0.0379578	0.256215	1.25489	CCL5, IL32, NFKBIA, UBB, PIM1, TNF, B2M, TUBB4B, MAP3K8, LTB, TUBA1C, EIF4E3, IL2RG, UBE2D2, UBE2D3, SKP1, HLA-DQB1, ADRM1, SUMO1, HMGB1, VAMP7, PTPN2, IL6ST, HSP90B1, HLA-A, ARF1, EIF4G3, PIN1, PSME2, PSMB1, HLA-DPA1, PSMB3, PSMA1, CDKN1A, IFITM2, PSMA3, CD40, ELOC, ILF2, HNRNPDL, PSMB6, PSMA4, YWHAZ, JAK3, PSMD13, LCP1, HLA-DPB1, HLA-B, CAPZA1, FLT3LG, SNRPA1, FPR1, TNIP2, SMAD3, PRKRA, IFI30, EIF2S3, SEM1, ITGB2	CD16 Mono ISG+	up	17831	59	776	7.60309	Reactome_Pathways_2024.gmt
HSF1 ACTIVATION	0.182884	0.486304	1.2522	UBB, DNAJB6	CD16 Mono ISG+	up	17832	2	30	6.66667	Reactome_Pathways_2024.gmt
FORMATION OF PARAXIAL MESODERM	0.162078	0.453691	1.25105	ADRM1, PSMB1, PSMB3, PSMA1, PSMA3, PSMB6, PSMA4, PSMD13, SEM1, PSMD14, PSMA6, CTNNB1, MAML2, PSMD8, PSMC1, PSMA5, PSMA2	CD16 Mono ISG+	up	17833	17	59	28.8136	Reactome_Pathways_2024.gmt
SIGNALING BY MET	0.169255	0.461723	1.24666	UBB, ARF6, PTPN2, EPS15	CD16 Mono ISG+	up	17834	4	79	5.06329	Reactome_Pathways_2024.gmt
SIGNALING BY THE B CELL RECEPTOR (BCR)	0.143237	0.438456	1.24401	NFKBIA, UBB, SKP1, PPP3CA, ADRM1, PSMB1, PSMB3, PSMA1, PSMA3, PSMB6, PSMA4, FKBP1A, PSMD13	CD16 Mono ISG+	up	17835	13	162	8.02469	Reactome_Pathways_2024.gmt
G2 M TRANSITION	0.13192	0.420036	1.24332	UBB, TUBB4B, TUBA1C, SKP1, ADRM1, PSMB1, PSMB3, PPP1CB, PSMA1, CDKN1A, PSMA3, PSMB6, PSMA4, RBBP4, PSMD13, SEM1, PSMD14, PSMA6, TUBA4A, CEP78, PSMD8, PSMC1, HSP90AB1, HAUS3, PSMA5, PSMA2, HSP90AA1, TUBA1B, CCNH, TUBA1A, MAPRE1, PSMD7, SSNA1, HAUS2, UBC, DCTN1	CD16 Mono ISG+	up	17836	36	184	19.5652	Reactome_Pathways_2024.gmt
PIWI-INTERACTING RNA (PIRNA) BIOGENESIS	0.209236	0.506409	1.24176	POLR2K, POLR2J, POLR2I, POLR2L, POLR2C, HSP90AA1	CD16 Mono ISG+	up	17837	6	29	20.6897	Reactome_Pathways_2024.gmt
DUAL INCISION IN GG-NER	0.183872	0.486534	1.24078	UBB, POLE4	CD16 Mono ISG+	up	17838	2	41	4.87805	Reactome_Pathways_2024.gmt
CELL SURFACE INTERACTIONS AT THE VASCULAR WALL	0.164156	0.453691	1.23751	CD99, GYPC, CD74, BSG, SELL, FCER1G, CD47, ITGB2, SLC3A2, CD84	CD16 Mono ISG+	up	17839	10	233	4.29185	Reactome_Pathways_2024.gmt
SIGNALING BY FGFR3	0.191347	0.498734	1.23701	UBB	CD16 Mono ISG+	up	17840	1	40	2.5	Reactome_Pathways_2024.gmt
RESPIRATORY SYNCYTIAL VIRUS (RSV) GENOME REPLICATION, TRANSCRIPTION AND TRANSLATION	0.210167	0.506409	1.23027	SPCS1, SPCS2, PPP1CB, SPCS3, HSP90AB1, HSPA8, PPP1CC, HSP90AA1	CD16 Mono ISG+	up	17841	8	30	26.6667	Reactome_Pathways_2024.gmt
MITOTIC G2-G2 M PHASES	0.140688	0.434651	1.22933	UBB, TUBB4B, TUBA1C, SKP1, ADRM1, PSMB1, PSMB3, PPP1CB, PSMA1, CDKN1A, PSMA3, PSMB6, PSMA4, RBBP4, PSMD13, SEM1, PSMD14, PSMA6, TUBA4A, CEP78, PSMD8, PSMC1, HSP90AB1, HAUS3, PSMA5, PSMA2, HSP90AA1, TUBA1B, CCNH, TUBA1A, MAPRE1, PSMD7, SSNA1, HAUS2, UBC, DCTN1	CD16 Mono ISG+	up	17842	36	186	19.3548	Reactome_Pathways_2024.gmt
DNA DOUBLE STRAND BREAK RESPONSE	0.203379	0.506283	1.22453	UBB, SUMO1	CD16 Mono ISG+	up	17843	2	61	3.27869	Reactome_Pathways_2024.gmt
TOLL LIKE RECEPTOR 3 (TLR3) CASCADE	0.164953	0.4547	1.22324	NFKBIA, UBB, MAP3K8, UBE2D2, UBE2D3, SKP1, HMGB1	CD16 Mono ISG+	up	17844	7	106	6.60377	Reactome_Pathways_2024.gmt
CELL CYCLE CHECKPOINTS	0.140004	0.434651	1.22027	UBB, YWHAQ, KIF2A, PPP2R5C, ADRM1, PSMB1, PSMB3, PSMA1, CDKN1A, PSMA3, PSMB6, PSMA4, YWHAZ, PSMD13, SEM1, UBE2S, BUB3, UIMC1, PSMD14, UBE2D1, PSMA6, SEH1L, PSMD8, SKA2, NUP37, CDC26, ORC3, UBE2N, PSMC1, PSMA5, ANAPC11, PPP1CC, PSMA2, MDM4	CD16 Mono ISG+	up	17845	34	261	13.0268	Reactome_Pathways_2024.gmt
RIP-MEDIATED NFKB ACTIVATION VIA ZBP1	0.228216	0.530488	1.2171	NFKBIA	CD16 Mono ISG+	up	17846	1	17	5.88235	Reactome_Pathways_2024.gmt
DDX58 IFIH1-MEDIATED INDUCTION OF INTERFERON-ALPHA BETA	0.172467	0.466007	1.2161	NFKBIA, UBB, TNFAIP3, UBE2D2, UBE2D3, HMGB1, PIN1, TAX1BP1	CD16 Mono ISG+	up	17847	8	86	9.30233	Reactome_Pathways_2024.gmt
INTERLEUKIN-4 AND INTERLEUKIN-13 SIGNALING	0.187583	0.492581	1.21557	PIM1, TNF, IL2RG, HSP90B1, CDKN1A, JAK3, ITGB2	CD16 Mono ISG+	up	17848	7	112	6.25	Reactome_Pathways_2024.gmt
SIGNALING BY NOTCH	0.151831	0.447447	1.21514	UBB, TMED2, SKP1, RFNG, ADRM1, APH1A, PSMB1, PSMB3, PSMA1, PSMA3, PSMB6, PSMA4, YWHAZ, PSMD13, SMAD3, SEM1, APH1B, PSMD14, PSMA6, MAML2, PSMD8, PSENEN, PSMC1	CD16 Mono ISG+	up	17849	23	209	11.0048	Reactome_Pathways_2024.gmt
DISEASES ASSOCIATED WITH THE TLR SIGNALING CASCADE	0.212269	0.507999	1.21294	NFKBIA, S100A8, HMGB1, CD14, LY96	CD16 Mono ISG+	up	17850	5	35	14.2857	Reactome_Pathways_2024.gmt
DISEASES OF IMMUNE SYSTEM	0.212269	0.507999	1.21294	NFKBIA, S100A8, HMGB1, CD14, LY96	CD16 Mono ISG+	up	17851	5	35	14.2857	Reactome_Pathways_2024.gmt
KEAP1-NFE2L2 PATHWAY	0.168181	0.459985	1.21235	UBB, SKP1, ADRM1, TXN, PSMB1, PSMB3, PSMA1, PRDX1, CDKN1A, PSMA3, PSMB6, PSMA4, GCLC, PSMD13	CD16 Mono ISG+	up	17852	14	119	11.7647	Reactome_Pathways_2024.gmt
FORMATION OF THE EARLY ELONGATION COMPLEX	0.202565	0.505937	1.21217	POLR2K, POLR2J, NCBP2, POLR2I, SUPT5H, POLR2L, POLR2C, SUPT4H1, CCNH, NELFE, POLR2G	CD16 Mono ISG+	up	17853	11	33	33.3333	Reactome_Pathways_2024.gmt
FORMATION OF THE HIV-1 EARLY ELONGATION COMPLEX	0.202565	0.505937	1.21217	POLR2K, POLR2J, NCBP2, POLR2I, SUPT5H, POLR2L, POLR2C, SUPT4H1, CCNH, NELFE, POLR2G	CD16 Mono ISG+	up	17854	11	33	33.3333	Reactome_Pathways_2024.gmt
PHASE II - CONJUGATION OF COMPOUNDS	0.207035	0.506409	1.21111	TRMT112, COMT, GCLC, GSTO1, GSTK1, CNDP2, ESD, MAT2A, SULT1A1, MAT2B, MGST3, ABHD14B, PAPSS1, TPST2	CD16 Mono ISG+	up	17855	14	111	12.6126	Reactome_Pathways_2024.gmt
DEUBIQUITINATION	0.135996	0.428755	1.20973	NFKBIA, UBB, TNFAIP3, INO80D, SNX3, ADRM1, ACTB, NEDD8, PSMB1, PSMB3, PSMA1, UCHL5, PSMA3, PSMB6, PSMA4, FOXK1, PSMD13, SUDS3, HCFC1, TNIP2, SMAD3, SEM1, NLRP3, UIMC1, PSMD14, MBD5, UBE2D1, VDAC3, PSMA6, TNIP1, PSMD8, RAD23A, OTUB1	CD16 Mono ISG+	up	17856	33	268	12.3134	Reactome_Pathways_2024.gmt
APOPTOSIS	0.156565	0.449216	1.20719	UBB, YWHAQ, PMAIP1, ADRM1, HMGB1, CD14, PSMB1, PSMB3, CASP7, PSMA1, PSMA3, OMA1, PSMB6, PSMA4, YWHAZ, LY96, PSMD13, SEM1, PSMD14, PSMA6, CTNNB1, PSMD8, LMNB1, SPTAN1, PSMC1, BBC3, BCAP31, PSMA5	CD16 Mono ISG+	up	17857	28	168	16.6667	Reactome_Pathways_2024.gmt
REGULATION OF NECROPTOTIC CELL DEATH	0.210643	0.506409	1.20643	UBB, SDCBP, UBE2L3	CD16 Mono ISG+	up	17858	3	32	9.375	Reactome_Pathways_2024.gmt
RIPK1-MEDIATED REGULATED NECROSIS	0.210643	0.506409	1.20643	UBB, SDCBP, UBE2L3	CD16 Mono ISG+	up	17859	3	34	8.82353	Reactome_Pathways_2024.gmt
GPCR DOWNSTREAM SIGNALLING	0.144244	0.438719	1.20549	CCL5, PPBP, PDE4B, ADM, PPP3CA, DGKZ, GRK6, RGS10, RHOC, ARHGEF40, GPSM3, LPAR6, PTGER2, RGS19, FPR1	CD16 Mono ISG+	up	17860	15	633	2.36967	Reactome_Pathways_2024.gmt
RAB GERANYLGERANYLATION	0.205122	0.506348	1.20124	RAB11A, RAB18, RAB1B, RAB7A, RABGGTA, RAB11B	CD16 Mono ISG+	up	17861	6	65	9.23077	Reactome_Pathways_2024.gmt
RAF MAP KINASE CASCADE	0.158868	0.453592	1.20097	UBB, ABHD17A, IL2RG, PPP2R5C, ADRM1, ACTB, PSMB1, PSMB3, PPP1CB, PSMA1, PSMA3, PSMB6, PSMA4, JAK3, PSMD13, FLT3LG, PTPRA, SEM1, GOLGA7, PSMD14, DUSP1, PSMA6, HRAS, PSMD8, SPTAN1, NF1, PSMC1, PHB, PEBP1, PSMA5, PPP1CC, JAK1, PSMA2	CD16 Mono ISG+	up	17862	33	265	12.4528	Reactome_Pathways_2024.gmt
FACTORS INVOLVED IN MEGAKARYOCYTE DEVELOPMENT AND PLATELET PRODUCTION	0.188975	0.493984	1.19566	TUBB4B, ZFPM1, TUBA1C, KIF2A, ACTB, EHD1, NFE2, CAPZA1, HMG20B, KIF1B, CDK5, MFN1, TUBA4A, CDC42, CAPZA2	CD16 Mono ISG+	up	17863	15	158	9.49367	Reactome_Pathways_2024.gmt
PROGRAMMED CELL DEATH	0.15195	0.447447	1.19356	UBB, YWHAQ, PMAIP1, ADRM1, HMGB1, CD14, SDCBP, PSMB1, PSMB3, CHMP2A, CASP7, PSMA1, UBE2L3, PSMA3, OMA1, PSMB6, PSMA4, YWHAZ, LY96, PSMD13, CASP5, SEM1, PSMD14, PSMA6, CTNNB1, PSMD8, LMNB1, SPTAN1, PSMC1, BBC3, BCAP31, PSMA5	CD16 Mono ISG+	up	17864	32	202	15.8416	Reactome_Pathways_2024.gmt
TP53 REGULATES TRANSCRIPTION OF CELL DEATH GENES	0.221064	0.522152	1.19331	PMAIP1, TMEM219, CASP2, RABGGTA, BNIP3L, BBC3, PRELID1	CD16 Mono ISG+	up	17865	7	44	15.9091	Reactome_Pathways_2024.gmt
ZBP1(DAI) MEDIATED INDUCTION OF TYPE I IFNS	0.25	0.546017	1.19262	NFKBIA	CD16 Mono ISG+	up	17866	1	21	4.7619	Reactome_Pathways_2024.gmt
REGULATED NECROSIS	0.19743	0.502158	1.19239	UBB, HMGB1, SDCBP, CHMP2A, UBE2L3, CASP5	CD16 Mono ISG+	up	17867	6	61	9.83607	Reactome_Pathways_2024.gmt
ABORTIVE ELONGATION OF HIV-1 TRANSCRIPT IN THE ABSENCE OF TAT	0.233393	0.531954	1.19159	POLR2K, POLR2J, NCBP2, POLR2I, SUPT5H, POLR2L, POLR2C, SUPT4H1	CD16 Mono ISG+	up	17868	8	23	34.7826	Reactome_Pathways_2024.gmt
PROTEIN LOCALIZATION	0.173689	0.466567	1.19111	UBB, ECH1, COX19, UBE2D2, UBE2D3, ATP5MC1, CHCHD2, NDUFB8, SEC61G, FIS1, SCP2, SEC61B, CYB5A, GRPEL1, GSTK1, UBE2D1, TIMM13, TIMM22, TOMM7, TIMM17B, NUDT19, TOMM5, CMC2, HSD17B4, TOMM22, EMD, TIMM50	CD16 Mono ISG+	up	17869	27	164	16.4634	Reactome_Pathways_2024.gmt
MYD88-INDEPENDENT TLR4 CASCADE	0.184356	0.486534	1.19099	NFKBIA, UBB, MAP3K8, UBE2D2, UBE2D3, SKP1, HMGB1, CD14	CD16 Mono ISG+	up	17870	8	110	7.27273	Reactome_Pathways_2024.gmt
TRIF (TICAM1)-MEDIATED TLR4 SIGNALING	0.184356	0.486534	1.19099	NFKBIA, UBB, MAP3K8, UBE2D2, UBE2D3, SKP1, HMGB1, CD14	CD16 Mono ISG+	up	17871	8	110	7.27273	Reactome_Pathways_2024.gmt
SMOOTH MUSCLE CONTRACTION	0.247919	0.545927	1.18893	ANXA6, MYL12A, MYL6, TPM3, CALM1, ANXA1	CD16 Mono ISG+	up	17872	6	44	13.6364	Reactome_Pathways_2024.gmt
COLLAGEN FORMATION	0.256662	0.546028	1.18561	PPIB	CD16 Mono ISG+	up	17873	1	90	1.11111	Reactome_Pathways_2024.gmt
PERK REGULATES GENE EXPRESSION	0.23182	0.531633	1.18479	HSPA5, ATF3, EIF2S3	CD16 Mono ISG+	up	17874	3	33	9.09091	Reactome_Pathways_2024.gmt
ANTIGEN PROCESSING UBIQUITINATION & PROTEASOME DEGRADATION	0.154632	0.447447	1.1845	UBB, UBE2D2, UBE2A, FBXO7, UBE2D3, UBE2J1, SKP1, UBE2Z, ADRM1, CDC34, PSMB1, PSMB3, PSMA1, UBE2L3, PSMA3, ELOC, PSMB6, FBXL15, PSMA4, PSMD13, SEM1, UBE2S, UBE2M, PSMD14, UBE2F, UBE2D1, RNF4, PSMA6, LONRF1, UBA6, ELOB, UBE2G1, PSMD8, ARIH2, RNF138, CDC26, UBE2N, PSMC1, UBE2L6, PSMA5, FBXO6, MKRN1, ANAPC11, PSMA2, SIAH2	CD16 Mono ISG+	up	17875	45	296	15.2027	Reactome_Pathways_2024.gmt
SENESCENCE-ASSOCIATED SECRETORY PHENOTYPE (SASP)	0.221308	0.522152	1.18087	UBB, CDKN2D, CDKN1A, IGFBP7, UBE2S, UBE2D1, CDK6, CDC26	CD16 Mono ISG+	up	17876	8	81	9.87654	Reactome_Pathways_2024.gmt
REGULATION OF MITF-M-DEPENDENT GENES INVOLVED IN LYSOSOME BIOGENESIS AND AUTOPHAGY	0.253447	0.546017	1.18081	ATP6V1F, ATP6V0E1, ATP6V0B	CD16 Mono ISG+	up	17877	3	17	17.6471	Reactome_Pathways_2024.gmt
MAPK1 MAPK3 SIGNALING	0.171749	0.466007	1.18077	UBB, ABHD17A, IL2RG, PPP2R5C, ADRM1, ACTB, IL6ST, PSMB1, PSMB3, PPP1CB, PSMA1, PSMA3, PSMB6, PSMA4, JAK3, PSMD13, FLT3LG, PTPRA, SEM1, GOLGA7, PSMD14, DUSP1, PSMA6, HRAS, PSMD8, SPTAN1, NF1, PSMC1, PHB, PEBP1, PSMA5, PPP1CC, JAK1, PSMA2	CD16 Mono ISG+	up	17878	34	271	12.5461	Reactome_Pathways_2024.gmt
PROCESSING OF SMDT1	0.253447	0.546017	1.18052	MCUB, MICU1, PHB2	CD16 Mono ISG+	up	17879	3	16	18.75	Reactome_Pathways_2024.gmt
SARS-COV-2 MODULATES HOST TRANSLATION MACHINERY	0.27442	0.565487	1.17941	SNRPD1, SNRPD3, FAU, SNRPD2	CD16 Mono ISG+	up	17880	4	55	7.27273	Reactome_Pathways_2024.gmt
DARPP-32 EVENTS	0.25668	0.546028	1.17938	PDE4B, PPP3CA, CDK5, PRKAR2A, PPP3R1, CALM1	CD16 Mono ISG+	up	17881	6	24	25	Reactome_Pathways_2024.gmt
RNA POL II CTD PHOSPHORYLATION AND INTERACTION WITH CE	0.244093	0.545927	1.17931	POLR2K, RNMT, POLR2J, POLR2I, SUPT5H, POLR2L, POLR2C	CD16 Mono ISG+	up	17882	7	27	25.9259	Reactome_Pathways_2024.gmt
RNA POL II CTD PHOSPHORYLATION AND INTERACTION WITH CE DURING HIV INFECTION	0.244093	0.545927	1.17931	POLR2K, RNMT, POLR2J, POLR2I, SUPT5H, POLR2L, POLR2C	CD16 Mono ISG+	up	17883	7	27	25.9259	Reactome_Pathways_2024.gmt
PLATELET DEGRANULATION	0.200487	0.505937	1.17857	PPBP, HSPA5, MANF, CD63, VTI1B, FERMT3, A1BG, TUBA4A, CFD, PFN1, PLEK, OLA1, CALM1, TAGLN2, TGFB1	CD16 Mono ISG+	up	17884	15	128	11.7188	Reactome_Pathways_2024.gmt
SIGNALING BY ERBB4	0.23799	0.540094	1.17845	UBB, APH1A, APH1B, HRAS, ADAP1, PSENEN, TAB2	CD16 Mono ISG+	up	17885	7	58	12.069	Reactome_Pathways_2024.gmt
ACTIVATION OF AMPK DOWNSTREAM OF NMDARS	0.281209	0.569138	1.17209	TUBB4B, TUBA1C, TUBA4A, TUBA1B, TUBA1A, CALM1	CD16 Mono ISG+	up	17886	6	28	21.4286	Reactome_Pathways_2024.gmt
C-TYPE LECTIN RECEPTORS (CLRS)	0.196801	0.502158	1.17116	NFKBIA, UBB, UBE2D2, SKP1, PPP3CA, ADRM1, CDC34, PSMB1, PSMB3, PSMA1, PSMA3, PSMB6, PSMA4, PSMD13, FCER1G, SEM1, UBE2M, PSMD14, UBE2D1, PSMA6, HRAS, PSMD8, UBE2N, PSMC1, IKBKG, PSMA5, TAB2	CD16 Mono ISG+	up	17887	27	131	20.6107	Reactome_Pathways_2024.gmt
CARGO CONCENTRATION IN THE ER	0.250554	0.546017	1.16861	TMED2, CNIH1, SEC22B, MCFD2, SAR1B	CD16 Mono ISG+	up	17888	5	33	15.1515	Reactome_Pathways_2024.gmt
BETA-CATENIN INDEPENDENT WNT SIGNALING	0.200576	0.505937	1.16671	UBB, PPP3CA, ADRM1, AP2S1, PSMB1, PSMB3, PSMA1, PSMA3, PSMB6, PSMA4, PSMD13, SEM1, CLTB, PSMD14, PSMA6, CTNNB1, PSMD8	CD16 Mono ISG+	up	17889	17	134	12.6866	Reactome_Pathways_2024.gmt
DOWNREGULATION OF SMAD2 3 SMAD4 TRANSCRIPTIONAL ACTIVITY	0.247324	0.545927	1.1657	UBB, UBE2D3, SMAD3, UBE2D1, PPM1A, SMAD2, HDAC1, PARP1, UBC	CD16 Mono ISG+	up	17890	9	31	29.0323	Reactome_Pathways_2024.gmt
SIGNALING BY FLT3 FUSION PROTEINS	0.261224	0.552346	1.16447	PIM1, CDKN1A	CD16 Mono ISG+	up	17891	2	19	10.5263	Reactome_Pathways_2024.gmt
RESPONSE OF EIF2AK4 (GCN2) TO AMINO ACID DEFICIENCY	0.268836	0.563989	1.1641	ATF3, FAU, EIF2S3	CD16 Mono ISG+	up	17892	3	106	2.83019	Reactome_Pathways_2024.gmt
NUCLEOTIDE EXCISION REPAIR	0.207711	0.506409	1.16115	UBB, INO80D, SUMO1, ACTB, POLR2K, SUMO3, POLE4, SUMO2, POLR2J, POLR2I, TCEA1, POLR2L, RAD23A, COPS5, COPS8, UBE2N	CD16 Mono ISG+	up	17893	16	108	14.8148	Reactome_Pathways_2024.gmt
XBP1(S) ACTIVATES CHAPERONE GENES	0.254297	0.546017	1.16112	XBP1, DNAJB11, CXXC1, SEC31A, DNAJC3, GOSR2, ACADVL, DCTN1, TPP1, YIF1A	CD16 Mono ISG+	up	17894	10	49	20.4082	Reactome_Pathways_2024.gmt
POST NMDA RECEPTOR ACTIVATION EVENTS	0.243989	0.545927	1.15984	NRGN, TUBB4B, TUBA1C	CD16 Mono ISG+	up	17895	3	80	3.75	Reactome_Pathways_2024.gmt
UB-SPECIFIC PROCESSING PROTEASES	0.200223	0.505937	1.15861	NFKBIA, UBB, SNX3, ADRM1, PSMB1, PSMB3, PSMA1, PSMA3, PSMB6, PSMA4, PSMD13, SUDS3, SMAD3, SEM1, PSMD14, VDAC3, PSMA6, PSMD8, OTUB1, PSMC1, IKBKG, PSMA5, PSMA2, SIAH2, MDM4	CD16 Mono ISG+	up	17896	25	190	13.1579	Reactome_Pathways_2024.gmt
INACTIVATION OF CSF3 (G-CSF) SIGNALING	0.258475	0.548737	1.15203	UBB, UBE2D2, UBE2D3, ELOC	CD16 Mono ISG+	up	17897	4	25	16	Reactome_Pathways_2024.gmt
NEGATIVE REGULATORS OF DDX58 IFIH1 SIGNALING	0.247007	0.545927	1.15191	UBB, TNFAIP3, UBE2D2, UBE2D3, PIN1, TAX1BP1	CD16 Mono ISG+	up	17898	6	35	17.1429	Reactome_Pathways_2024.gmt
GLOBAL GENOME NUCLEOTIDE EXCISION REPAIR (GG-NER)	0.221654	0.522152	1.15033	UBB, INO80D, SUMO1, ACTB, SUMO3, POLE4, SUMO2, RAD23A, COPS5, COPS8, UBE2N	CD16 Mono ISG+	up	17899	11	84	13.0952	Reactome_Pathways_2024.gmt
FORMATION OF INCISION COMPLEX IN GG-NER	0.249002	0.546017	1.14947	UBB, SUMO1, SUMO3, SUMO2	CD16 Mono ISG+	up	17900	4	43	9.30233	Reactome_Pathways_2024.gmt
FORMATION OF HIV-1 ELONGATION COMPLEX CONTAINING HIV-1 TAT	0.247439	0.545927	1.14934	POLR2K, ELOC, POLR2J, NCBP2, POLR2I, TCEA1, ELOB, SUPT5H, POLR2L, POLR2C, SUPT4H1, CCNH, NELFE	CD16 Mono ISG+	up	17901	13	44	29.5455	Reactome_Pathways_2024.gmt
HIV TRANSCRIPTION ELONGATION	0.247439	0.545927	1.14934	POLR2K, ELOC, POLR2J, NCBP2, POLR2I, TCEA1, ELOB, SUPT5H, POLR2L, POLR2C, SUPT4H1, CCNH, NELFE	CD16 Mono ISG+	up	17902	13	44	29.5455	Reactome_Pathways_2024.gmt
TAT-MEDIATED ELONGATION OF THE HIV-1 TRANSCRIPT	0.247439	0.545927	1.14934	POLR2K, ELOC, POLR2J, NCBP2, POLR2I, TCEA1, ELOB, SUPT5H, POLR2L, POLR2C, SUPT4H1, CCNH, NELFE	CD16 Mono ISG+	up	17903	13	44	29.5455	Reactome_Pathways_2024.gmt
FGFR2 MUTANT RECEPTOR ACTIVATION	0.274208	0.565487	1.14886	POLR2K, POLR2J, NCBP2, POLR2I, POLR2L, POLR2C	CD16 Mono ISG+	up	17904	6	33	18.1818	Reactome_Pathways_2024.gmt
SIGNALING BY FGFR2 IIIA TM	0.274208	0.565487	1.14886	POLR2K, POLR2J, NCBP2, POLR2I, POLR2L, POLR2C	CD16 Mono ISG+	up	17905	6	19	31.5789	Reactome_Pathways_2024.gmt
RHO GTPASES ACTIVATE NADPH OXIDASES	0.276408	0.567365	1.14629	S100A8, NCF1, PIN1, S100A9, NCF4, CYBA, CYBB	CD16 Mono ISG+	up	17906	7	24	29.1667	Reactome_Pathways_2024.gmt
SIGNALING BY GPCR	0.202715	0.505937	1.1443	CCL5, PPBP, PDE4B, ADM, PPP3CA, DGKZ, GRK6, RGS10, RHOC, ARHGEF40, GPSM3, LPAR6, PTGER2, RGS19, FPR1	CD16 Mono ISG+	up	17907	15	706	2.12465	Reactome_Pathways_2024.gmt
TRANSCRIPTION-COUPLED NUCLEOTIDE EXCISION REPAIR (TC-NER)	0.232986	0.531954	1.13964	UBB, POLR2K, POLE4, POLR2J, POLR2I, TCEA1, POLR2L, COPS5, COPS8, POLR2C	CD16 Mono ISG+	up	17908	10	76	13.1579	Reactome_Pathways_2024.gmt
CELLULAR SENESCENCE	0.225271	0.527781	1.1396	ETS1, UBB, CDKN2D, TXN, CDKN1A, RBBP4, RING1, IGFBP7, PHC3, TERF2IP, UBE2S, UBE2D1, LMNB1, CDK6, CDC26, MAP2K4, MAPKAPK2, ANAPC11, SUZ12, MDM4	CD16 Mono ISG+	up	17909	20	167	11.976	Reactome_Pathways_2024.gmt
DNA DAMAGE RECOGNITION IN GG-NER	0.264184	0.557487	1.13648	UBB, INO80D, ACTB	CD16 Mono ISG+	up	17910	3	38	7.89474	Reactome_Pathways_2024.gmt
EARLY SARS-COV-2 INFECTION EVENTS	0.281125	0.569138	1.13465	DDX5, CHMP2A, MAP1LC3B, CHMP4A, VHL, CTSL, ISCU	CD16 Mono ISG+	up	17911	7	46	15.2174	Reactome_Pathways_2024.gmt
CYTOSOLIC SENSORS OF PATHOGEN-ASSOCIATED DNA	0.252996	0.546017	1.13435	NFKBIA, UBB, POLR2K, AIM2, POLR3GL	CD16 Mono ISG+	up	17912	5	64	7.8125	Reactome_Pathways_2024.gmt
L1CAM INTERACTIONS	0.255466	0.546017	1.13397	TUBB4B, TUBA1C, ACTB, AP2S1, SDCBP, RDX, TUBA4A, SPTAN1	CD16 Mono ISG+	up	17913	8	120	6.66667	Reactome_Pathways_2024.gmt
TRANSPORT OF SMALL MOLECULES	0.192486	0.500464	1.13341	UBB, AQP9, STOM, RAB11A, MCUB, SKP1, ADRM1, BSG, MICU1, ARF1, AP2S1, ATP6V1F, NEDD8, PSMB1, PSMB3, PHB2, PSMA1, PSMA3, PSMB6, PSMA4, PSMD13, ATP2B4, SAR1B, ATP6V0E1, EIF2S3, SEM1, SLC3A2, ADD3, PSMD14, LIPA, SLC30A1, VDAC3, PSMA6, TRPV2, SLC38A2, ATP6V0B, PSMD8, MCOLN1, ANO6, BEST1, PSMC1, SLC25A1, FTH1, PHB, ABCF1, PSMA5, SLC35A3, SLC2A6, PRKAR2A, PSMA2	CD16 Mono ISG+	up	17914	50	724	6.90608	Reactome_Pathways_2024.gmt
AMYLOID FIBER FORMATION	0.280062	0.569138	1.13261	UBB, B2M, APH1A	CD16 Mono ISG+	up	17915	3	80	3.75	Reactome_Pathways_2024.gmt
TRANSLESION SYNTHESIS BY POLI	0.301594	0.587537	1.13185	UBB	CD16 Mono ISG+	up	17916	1	17	5.88235	Reactome_Pathways_2024.gmt
TRANSLESION SYNTHESIS BY REV1	0.301594	0.587537	1.13185	UBB	CD16 Mono ISG+	up	17917	1	16	6.25	Reactome_Pathways_2024.gmt
SUMOYLATION OF RNA BINDING PROTEINS	0.271028	0.565134	1.13038	SUMO1, HNRNPK, RING1, PHC3, SUMO2, SEH1L, HNRNPC, NUP37, NUP210	CD16 Mono ISG+	up	17918	9	47	19.1489	Reactome_Pathways_2024.gmt
SIGNALING BY CSF3 (G-CSF)	0.274258	0.565487	1.13019	UBB, UBE2D2, UBE2D3, ELOC	CD16 Mono ISG+	up	17919	4	30	13.3333	Reactome_Pathways_2024.gmt
TOLL LIKE RECEPTOR 4 (TLR4) CASCADE	0.232242	0.531633	1.12956	NFKBIA, UBB, MAP3K8, S100A8, UBE2D2, UBE2D3, SKP1, HMGB1, CD14	CD16 Mono ISG+	up	17920	9	148	6.08108	Reactome_Pathways_2024.gmt
HIV LIFE CYCLE	0.231147	0.531633	1.12637	UBB, POLR2K, VPS28, CHMP2A, ELOC, BANF1, TAF11, RNMT, POLR2J, NCBP2, PSIP1, POLR2I, SEH1L, TCEA1, ELOB, SUPT5H, POLR2L, NUP37, NUP210, VPS37B, RAN, POLR2C, SUPT4H1	CD16 Mono ISG+	up	17921	23	158	14.557	Reactome_Pathways_2024.gmt
ATTENUATION PHASE	0.299296	0.586887	1.12494	UBB, DNAJB6	CD16 Mono ISG+	up	17922	2	27	7.40741	Reactome_Pathways_2024.gmt
PAUSING AND RECOVERY OF TAT-MEDIATED HIV ELONGATION	0.279965	0.569138	1.12078	POLR2K, ELOC, POLR2J, POLR2I, TCEA1, ELOB, SUPT5H, POLR2L, POLR2C, SUPT4H1	CD16 Mono ISG+	up	17923	10	32	31.25	Reactome_Pathways_2024.gmt
TAT-MEDIATED HIV ELONGATION ARREST AND RECOVERY	0.279965	0.569138	1.12078	POLR2K, ELOC, POLR2J, POLR2I, TCEA1, ELOB, SUPT5H, POLR2L, POLR2C, SUPT4H1	CD16 Mono ISG+	up	17924	10	32	31.25	Reactome_Pathways_2024.gmt
TP53 REGULATES TRANSCRIPTION OF GENES INVOLVED IN CYTOCHROME C RELEASE	0.312077	0.592103	1.12055	PMAIP1, BNIP3L, BBC3, PRELID1	CD16 Mono ISG+	up	17925	4	20	20	Reactome_Pathways_2024.gmt
GAP-FILLING DNA REPAIR SYNTHESIS AND LIGATION IN TC-NER	0.265455	0.559049	1.11967	UBB, POLR2K, POLE4, POLR2J, POLR2I, TCEA1, POLR2L	CD16 Mono ISG+	up	17926	7	62	11.2903	Reactome_Pathways_2024.gmt
CLATHRIN-MEDIATED ENDOCYTOSIS	0.248337	0.545927	1.11839	UBB, ARF6, VAMP8, VAMP7, ACTB, EPS15, AP2S1, NEDD8, NECAP1, ARPC1A, CLTB, VAMP4, VAMP3, RAB5C, COPS5, COPS8	CD16 Mono ISG+	up	17927	16	145	11.0345	Reactome_Pathways_2024.gmt
TRANSLOCATION OF SLC2A4 (GLUT4) TO THE PLASMA MEMBRANE	0.270097	0.56431	1.11557	YWHAQ, TUBB4B, RAB11A, TUBA1C, ACTB	CD16 Mono ISG+	up	17928	5	71	7.04225	Reactome_Pathways_2024.gmt
VIRAL INFECTION PATHWAYS	0.163293	0.453691	1.11454	NFKBIA, UBB, B2M, PPIB, CALR, MED10, YWHAQ, TUBB4B, ZDHHC2, TUBA1C, DDX5, SKP1, DAD1, VPS25, SAP18, PPIH, ADRM1, SUMO1, SPCS1, POLR2K, HLA-A, ARF1, CD14, AP2S1, VPS28, SPCS2, COMT, PSMB1, PSMB3, CHMP2A, PPP1CB, PSMA1, SNRPD1, PSMA3, ELOC, PSMB6, SNRPD3, SAP30, BANF1, HNRNPK, PSMA4, FKBP1A, RBBP4, YWHAZ, JAK3, LY96, PSMD13, HLA-B, FAU, TAF11, RNMT, SUDS3, SAR1B, POLR2J, HMG20B, SMAD3, SNF8, AP1S2, SEM1, NLRP3, NCBP2, GOLGA7, PSIP1, SNRPD2, PSMD14, NCL, POLR2I, PSMA6, ZDHHC3, TUBA4A, SEH1L, TCEA1, RAB5C, ELOB, SUPT5H, PSMD8, POLR2L, MTA2, NUP37, BRMS1, ANO6, NUP210, UBE2N, LARP1, VPS37B, IRAK1, PSMC1, SPCS3, RAN, UBE2L6, IKBKG, BCAP31, POLR2C, HSP90AB1, G3BP2, PSMA5, SUPT4H1, HSPA8, TAB2, SEC23A, SUZ12, PPP1CC, JAK1, PSMA2, HLA-F	CD16 Mono ISG+	up	17929	105	1029	10.2041	Reactome_Pathways_2024.gmt
FORMATION OF HIV ELONGATION COMPLEX IN THE ABSENCE OF HIV TAT	0.281596	0.569138	1.11426	POLR2K, ELOC, POLR2J, NCBP2, POLR2I, TCEA1, ELOB, SUPT5H, POLR2L, POLR2C, SUPT4H1	CD16 Mono ISG+	up	17930	11	45	24.4444	Reactome_Pathways_2024.gmt
MYD88 MAL(TIRAP) CASCADE INITIATED ON PLASMA MEMBRANE	0.255637	0.546017	1.11082	NFKBIA, UBB, MAP3K8, S100A8, SKP1, HMGB1, CD14	CD16 Mono ISG+	up	17931	7	115	6.08696	Reactome_Pathways_2024.gmt
TOLL LIKE RECEPTOR 2 (TLR2) CASCADE	0.255637	0.546017	1.11082	NFKBIA, UBB, MAP3K8, S100A8, SKP1, HMGB1, CD14	CD16 Mono ISG+	up	17932	7	118	5.9322	Reactome_Pathways_2024.gmt
TOLL LIKE RECEPTOR TLR1 TLR2 CASCADE	0.255637	0.546017	1.11082	NFKBIA, UBB, MAP3K8, S100A8, SKP1, HMGB1, CD14	CD16 Mono ISG+	up	17933	7	118	5.9322	Reactome_Pathways_2024.gmt
TOLL LIKE RECEPTOR TLR6 TLR2 CASCADE	0.255637	0.546017	1.11082	NFKBIA, UBB, MAP3K8, S100A8, SKP1, HMGB1, CD14	CD16 Mono ISG+	up	17934	7	115	6.08696	Reactome_Pathways_2024.gmt
HEMOSTASIS	0.223135	0.524467	1.10934	CD99, PPBP, GYPC, TUBB4B, ZFPM1, HSPA5, TUBA1C, KIF2A, PPP2R5C, CD74, ACTB, BSG, DGKZ, SELL, EHD1, MANF, CD63, NFE2, YWHAZ, ATP2B4, CAPZA1, VTI1B, HMG20B, FCER1G, CD47, P2RX4, S100A10, ITGB2, KIF1B, FERMT3, SLC3A2, CD84	CD16 Mono ISG+	up	17935	32	707	4.52617	Reactome_Pathways_2024.gmt
TRANSLATION OF STRUCTURAL PROTEINS 9694635	0.286285	0.574113	1.10759	UBB, ZDHHC2, DAD1, SUMO1	CD16 Mono ISG+	up	17936	4	63	6.34921	Reactome_Pathways_2024.gmt
IRAK1 RECRUITS IKK COMPLEX	0.334207	0.619578	1.10413	UBB	CD16 Mono ISG+	up	17937	1	14	7.14286	Reactome_Pathways_2024.gmt
IRAK1 RECRUITS IKK COMPLEX UPON TLR7 8 OR 9 STIMULATION	0.334207	0.619578	1.10413	UBB	CD16 Mono ISG+	up	17938	1	14	7.14286	Reactome_Pathways_2024.gmt
GASTRULATION	0.277495	0.567383	1.10313	ADRM1, PSMB1, PSMB3, PSMA1, PSMA3, PSMB6, PSMA4, PSMD13, SMAD3, SEM1, PSMD14, PSMA6, CTNNB1, MAML2, PSMD8, PSMC1, PSMA5, PSMA2	CD16 Mono ISG+	up	17939	18	120	15	Reactome_Pathways_2024.gmt
BACTERIAL INFECTION PATHWAYS	0.291927	0.577008	1.10084	UBB, B2M, EPS15, SFPQ, RAB7A	CD16 Mono ISG+	up	17940	5	143	3.4965	Reactome_Pathways_2024.gmt
ACTIVATION OF THE PRE-REPLICATIVE COMPLEX	0.348226	0.63221	1.0999	POLE4, ORC3, DBF4, RPA2, PRIM1, ORC4	CD16 Mono ISG+	up	17941	6	33	18.1818	Reactome_Pathways_2024.gmt
TRANSLESION SYNTHESIS BY POLK	0.330707	0.617437	1.09988	UBB	CD16 Mono ISG+	up	17942	1	17	5.88235	Reactome_Pathways_2024.gmt
DUAL INCISION IN TC-NER	0.284448	0.571611	1.09901	UBB, POLR2K, POLE4, POLR2J, POLR2I, TCEA1, POLR2L	CD16 Mono ISG+	up	17943	7	63	11.1111	Reactome_Pathways_2024.gmt
ACTIVATION OF NMDA RECEPTORS AND POSTSYNAPTIC EVENTS	0.300532	0.587537	1.09892	NRGN, TUBB4B, TUBA1C	CD16 Mono ISG+	up	17944	3	93	3.22581	Reactome_Pathways_2024.gmt
DOWNREGULATION OF ERBB2 SIGNALING	0.328734	0.614939	1.0973	UBB	CD16 Mono ISG+	up	17945	1	29	3.44828	Reactome_Pathways_2024.gmt
INTRA-GOLGI AND RETROGRADE GOLGI-TO-ER TRAFFIC	0.273479	0.565487	1.09447	TMED2, TUBB4B, COG3, TUBA1C, KIF2A, KDELR2, SEC22B, RAB18, ARF1, RAB1B, KDELR1, ACTR10, ARF4, CAPZA1, YKT6, KIF1B, VAMP4, VAMP3, TUBA4A, CAPZA2, ARF3	CD16 Mono ISG+	up	17946	21	204	10.2941	Reactome_Pathways_2024.gmt
LATE PHASE OF HIV LIFE CYCLE	0.277135	0.567383	1.09316	UBB, POLR2K, VPS28, CHMP2A, ELOC, TAF11, RNMT, POLR2J, NCBP2, POLR2I, SEH1L, TCEA1, ELOB, SUPT5H, POLR2L, NUP37, NUP210, VPS37B, RAN, POLR2C, SUPT4H1	CD16 Mono ISG+	up	17947	21	145	14.4828	Reactome_Pathways_2024.gmt
CONSTITUTIVE SIGNALING BY NOTCH1 HD+PEST DOMAIN MUTANTS	0.311003	0.591979	1.08824	UBB, SKP1, APH1A	CD16 Mono ISG+	up	17948	3	58	5.17241	Reactome_Pathways_2024.gmt
CONSTITUTIVE SIGNALING BY NOTCH1 PEST DOMAIN MUTANTS	0.311003	0.591979	1.08824	UBB, SKP1, APH1A	CD16 Mono ISG+	up	17949	3	58	5.17241	Reactome_Pathways_2024.gmt
SIGNALING BY NOTCH1 HD+PEST DOMAIN MUTANTS IN CANCER	0.311003	0.591979	1.08824	UBB, SKP1, APH1A	CD16 Mono ISG+	up	17950	3	58	5.17241	Reactome_Pathways_2024.gmt
SIGNALING BY NOTCH1 IN CANCER	0.311003	0.591979	1.08824	UBB, SKP1, APH1A	CD16 Mono ISG+	up	17951	3	58	5.17241	Reactome_Pathways_2024.gmt
SIGNALING BY NOTCH1 PEST DOMAIN MUTANTS IN CANCER	0.311003	0.591979	1.08824	UBB, SKP1, APH1A	CD16 Mono ISG+	up	17952	3	58	5.17241	Reactome_Pathways_2024.gmt
LATE SARS-COV-2 INFECTION EVENTS	0.304715	0.588744	1.08679	UBB, ZDHHC2, DAD1, SUMO1	CD16 Mono ISG+	up	17953	4	80	5	Reactome_Pathways_2024.gmt
VESICLE-MEDIATED TRANSPORT	0.228745	0.530547	1.08651	UBB, CALR, TMED2, YWHAQ, ARF6, TUBB4B, COG3, RAB11A, TUBA1C, KIF2A, VAMP8, KDELR2, VPS25, TRAPPC6A, GABARAP, VAMP7, CNIH1, ACTB, SEC22B, RAB18, HSP90B1, EPS15, ARF1, AP2S1, RAB1B, VPS28, NEDD8, TRAPPC1, KDELR1, CHMP2A, TRAPPC2, NECAP1, ACTR10, RAB7A, ARF4, RAB11B, MARCO, YWHAZ, ARPC1A, CAPZA1, MCFD2, YKT6, SAR1B, BLOC1S1, SNF8, AP1S2, CLTB, KIF1B	CD16 Mono ISG+	up	17954	48	752	6.38298	Reactome_Pathways_2024.gmt
TNFR1-INDUCED PROAPOPTOTIC SIGNALING	0.337276	0.621784	1.08649	TNF, TNFAIP3	CD16 Mono ISG+	up	17955	2	26	7.69231	Reactome_Pathways_2024.gmt
NUCLEAR ENVELOPE (NE) REASSEMBLY	0.304454	0.588744	1.08444	TUBB4B, TUBA1C, SUMO1, CHMP2A, BANF1, TUBA4A, SEH1L, LMNB1, NUP37, RAN, TUBA1B, EMD, SIRT2, NUP98, TUBA1A, CHMP4A	CD16 Mono ISG+	up	17956	16	75	21.3333	Reactome_Pathways_2024.gmt
HIV ELONGATION ARREST AND RECOVERY	0.319092	0.600802	1.08224	POLR2K, ELOC, POLR2J, POLR2I, TCEA1, ELOB, SUPT5H, POLR2L, POLR2C, SUPT4H1	CD16 Mono ISG+	up	17957	10	33	30.303	Reactome_Pathways_2024.gmt
PAUSING AND RECOVERY OF HIV ELONGATION	0.319092	0.600802	1.08224	POLR2K, ELOC, POLR2J, POLR2I, TCEA1, ELOB, SUPT5H, POLR2L, POLR2C, SUPT4H1	CD16 Mono ISG+	up	17958	10	33	30.303	Reactome_Pathways_2024.gmt
INHIBITION OF DNA RECOMBINATION AT TELOMERE	0.339832	0.623285	1.07865	POLR2K, POLR2J, TERF2IP, POLR2I, POLR2L, POLR2C	CD16 Mono ISG+	up	17959	6	47	12.766	Reactome_Pathways_2024.gmt
MATURATION OF HRSV A PROTEINS	0.354126	0.639613	1.0759	SPCS1, SPCS2, PPP1CB, SPCS3, PPP1CC	CD16 Mono ISG+	up	17960	5	24	20.8333	Reactome_Pathways_2024.gmt
TOLL-LIKE RECEPTOR CASCADES	0.302435	0.587571	1.07282	NFKBIA, UBB, MAP3K8, S100A8, UBE2D2, UBE2D3, SKP1, HMGB1, HSP90B1, CD14	CD16 Mono ISG+	up	17961	10	174	5.74713	Reactome_Pathways_2024.gmt
MYD88 CASCADE INITIATED ON PLASMA MEMBRANE	0.31145	0.591979	1.07041	NFKBIA, UBB, MAP3K8, SKP1, HMGB1	CD16 Mono ISG+	up	17962	5	98	5.10204	Reactome_Pathways_2024.gmt
TOLL LIKE RECEPTOR 10 (TLR10) CASCADE	0.31145	0.591979	1.07041	NFKBIA, UBB, MAP3K8, SKP1, HMGB1	CD16 Mono ISG+	up	17963	5	98	5.10204	Reactome_Pathways_2024.gmt
TOLL LIKE RECEPTOR 5 (TLR5) CASCADE	0.31145	0.591979	1.07041	NFKBIA, UBB, MAP3K8, SKP1, HMGB1	CD16 Mono ISG+	up	17964	5	98	5.10204	Reactome_Pathways_2024.gmt
RESPONSE TO ELEVATED PLATELET CYTOSOLIC CA2+	0.319515	0.600802	1.06743	PPBP, HSPA5, MANF, CD63, VTI1B, FERMT3, A1BG, TUBA4A, CFD, PFN1, PLEK, OLA1, CALM1, TAGLN2, TGFB1	CD16 Mono ISG+	up	17965	15	133	11.2782	Reactome_Pathways_2024.gmt
HSF1-DEPENDENT TRANSACTIVATION	0.36181	0.651881	1.06274	UBB, DNAJB6	CD16 Mono ISG+	up	17966	2	37	5.40541	Reactome_Pathways_2024.gmt
SIGNALING BY NOTCH2	0.365537	0.655725	1.06232	UBB, APH1A, APH1B, MAML2, PSENEN	CD16 Mono ISG+	up	17967	5	36	13.8889	Reactome_Pathways_2024.gmt
MITOCHONDRIAL CALCIUM ION TRANSPORT	0.372627	0.66168	1.05029	MCUB, MICU1, PHB2, VDAC3, PHB, MICU2, VDAC1, STOML2	CD16 Mono ISG+	up	17968	8	23	34.7826	Reactome_Pathways_2024.gmt
TRANSLATION	0.332522	0.618632	1.04744	SSR4, APEH, EIF4EBP1, TRMT112, SPCS1, SPCS2, SRP14, EIF3I, EIF3B, AURKAIP1, EIF3G, SRP9, SEC61G, FAU, AIMP1, GSPT1, SEC61B, EIF2S3, EEF1E1	CD16 Mono ISG+	up	17969	19	302	6.29139	Reactome_Pathways_2024.gmt
TRAF6 MEDIATED INDUCTION OF NFKB AND MAP KINASES UPON TLR7 8 OR 9 ACTIVATION	0.334898	0.619768	1.04719	NFKBIA, UBB, MAP3K8, SKP1, HMGB1, CD14	CD16 Mono ISG+	up	17970	6	102	5.88235	Reactome_Pathways_2024.gmt
MYD88 DEPENDENT CASCADE INITIATED ON ENDOSOME	0.340858	0.623285	1.04379	NFKBIA, UBB, MAP3K8, SKP1, HMGB1, CD14	CD16 Mono ISG+	up	17971	6	103	5.82524	Reactome_Pathways_2024.gmt
METABOLISM OF COFACTORS	0.414586	0.695147	1.04181	COQ5, STARD7, HSP90AA1, GCH1, CALM1, COQ4	CD16 Mono ISG+	up	17972	6	25	24	Reactome_Pathways_2024.gmt
TRANSCRIPTION OF THE HIV GENOME	0.362156	0.651881	1.03533	POLR2K, ELOC, TAF11, RNMT, POLR2J, NCBP2, POLR2I, TCEA1, ELOB, SUPT5H, POLR2L, POLR2C, SUPT4H1	CD16 Mono ISG+	up	17973	13	71	18.3099	Reactome_Pathways_2024.gmt
NOD1 2 SIGNALING PATHWAY	0.384257	0.66885	1.03454	UBB, TNFAIP3, CASP2	CD16 Mono ISG+	up	17974	3	37	8.10811	Reactome_Pathways_2024.gmt
SIGNALING BY NOTCH3	0.384752	0.66885	1.03382	UBB, APH1A, APH1B, MAML2, PSENEN	CD16 Mono ISG+	up	17975	5	49	10.2041	Reactome_Pathways_2024.gmt
PROCESSING OF DNA DOUBLE-STRAND BREAK ENDS	0.378103	0.664892	1.03373	UBB, SUMO2, UIMC1, RNF4, UBE2N	CD16 Mono ISG+	up	17976	5	80	6.25	Reactome_Pathways_2024.gmt
NOTCH1 INTRACELLULAR DOMAIN REGULATES TRANSCRIPTION	0.379433	0.664892	1.03286	UBB, SKP1	CD16 Mono ISG+	up	17977	2	48	4.16667	Reactome_Pathways_2024.gmt
REGULATION OF NF-KAPPA B SIGNALING	0.404246	0.686566	1.03164	UBB	CD16 Mono ISG+	up	17978	1	18	5.55556	Reactome_Pathways_2024.gmt
COPI-INDEPENDENT GOLGI-TO-ER RETROGRADE TRAFFIC	0.383271	0.66885	1.02844	TUBB4B, TUBA1C, RAB18, ACTR10, CAPZA1, TUBA4A, CAPZA2	CD16 Mono ISG+	up	17979	7	52	13.4615	Reactome_Pathways_2024.gmt
NUCLEOTIDE-BINDING DOMAIN, LEUCINE RICH REPEAT CONTAINING RECEPTOR (NLR) SIGNALING PATHWAYS	0.384922	0.66885	1.02669	UBB, TNFAIP3, AIM2, TXN, CASP2	CD16 Mono ISG+	up	17980	5	61	8.19672	Reactome_Pathways_2024.gmt
TOLL LIKE RECEPTOR 7 8 (TLR7 8) CASCADE	0.363049	0.652373	1.02621	NFKBIA, UBB, MAP3K8, SKP1, HMGB1, CD14	CD16 Mono ISG+	up	17981	6	107	5.60748	Reactome_Pathways_2024.gmt
TOLL LIKE RECEPTOR 9 (TLR9) CASCADE	0.369156	0.657734	1.02468	NFKBIA, UBB, MAP3K8, SKP1, HMGB1, CD14	CD16 Mono ISG+	up	17982	6	110	5.45455	Reactome_Pathways_2024.gmt
SIGNALING BY FGFR2 IN DISEASE	0.398088	0.680499	1.02433	POLR2K, POLR2J, NCBP2, POLR2I, HRAS, POLR2L, POLR2C	CD16 Mono ISG+	up	17983	7	43	16.2791	Reactome_Pathways_2024.gmt
MEMBRANE TRAFFICKING	0.370653	0.659286	1.02394	UBB, TMED2, YWHAQ, ARF6, TUBB4B, COG3, RAB11A, TUBA1C, KIF2A, VAMP8, KDELR2, VPS25, TRAPPC6A, GABARAP, VAMP7, CNIH1, ACTB, SEC22B, RAB18, EPS15, ARF1, AP2S1, RAB1B, VPS28, NEDD8, TRAPPC1, KDELR1, CHMP2A, TRAPPC2, NECAP1, ACTR10, RAB7A, ARF4, RAB11B, YWHAZ, ARPC1A, CAPZA1, MCFD2, YKT6, SAR1B, BLOC1S1, SNF8, AP1S2, CLTB, KIF1B	CD16 Mono ISG+	up	17984	45	633	7.109	Reactome_Pathways_2024.gmt
HCMV INFECTION	0.379487	0.664892	1.02151	TUBB4B, TUBA1C, VPS25, VPS28, CHMP2A, HNRNPK, RBBP4, SNF8, TUBA4A, SEH1L, NUP37, NUP210, VPS37B, SUZ12, TUBA1B, RAE1, DYNC1LI1, DUT, GPS2, NUP98, TUBA1A	CD16 Mono ISG+	up	17985	21	259	8.10811	Reactome_Pathways_2024.gmt
NEUTROPHIL DEGRANULATION	0.374195	0.662231	1.02048	PPBP, B2M, PRDX6, TUBB4B, STOM, S100A8, VAMP8, LGALS3, APEH, HMGB1, PRDX4, RAB18, SELL, RAP2C, YPEL5, CD14, SDCBP, HEBP2, TRAPPC1, PSMB1, PGRMC1, ACTR10, OSTF1, CD63, RAB7A, ILF2, SRP14, BST1, PSMD13, HLA-B, GMFG, FPR1, FCER1G, CD47, TMEM30A, ITGB2, ERP44, NDUFC2, GOLGA7, PDXK, S100A11, S100A9, PSMD14, CYBA, PLAC8, A1BG, SNAP23, HVCN1, PDAP1, CYBB, RAB5C, LYZ, SPTAN1, FCGR2A, RHOG, PKM, ANO6, DPP7, GLA, CFD, CTSD, FTH1, NIT2, TMEM179B, HSP90AB1, GLB1, PSMA5, CD300A, HSPA8, CD58, PSMA2, B4GALT1, DNAJC3, BRI3, APRT, CNN2, HSP90AA1	CD16 Mono ISG+	up	17986	77	478	16.1088	Reactome_Pathways_2024.gmt
P75 NTR RECEPTOR-MEDIATED SIGNALLING	0.388803	0.672265	1.01965	NFKBIA, UBB, APH1A, CASP2, ARHGEF40	CD16 Mono ISG+	up	17987	5	98	5.10204	Reactome_Pathways_2024.gmt
TBC RABGAPS	0.400089	0.68281	1.01854	ARF6, RAB11A, GABARAP, RAB7A, RAB11B	CD16 Mono ISG+	up	17988	5	45	11.1111	Reactome_Pathways_2024.gmt
TRANSCRIPTIONAL ACTIVITY OF SMAD2 SMAD3 SMAD4 HETEROTRIMER	0.403104	0.685733	1.01551	UBB, UBE2D3, SMAD3, UBE2D1, JUNB	CD16 Mono ISG+	up	17989	5	51	9.80392	Reactome_Pathways_2024.gmt
FATTY ACYL-COA BIOSYNTHESIS	0.4159	0.695147	1.01548	PPT1, HACD4, ACSL1, ACSF3	CD16 Mono ISG+	up	17990	4	37	10.8108	Reactome_Pathways_2024.gmt
RESPONSE OF MTB TO PHAGOCYTOSIS	0.419098	0.699382	1.01347	UBB, SFPQ, RAB7A	CD16 Mono ISG+	up	17991	3	39	7.69231	Reactome_Pathways_2024.gmt
METABOLISM OF AMINO ACIDS AND DERIVATIVES	0.395323	0.677972	1.01243	ADRM1, HNMT, PSMB1, PSMB3, PSMA1, PSMA3, PSMB6, PSMA4, PSMD13, BCAT1, FAU, AIMP1, KMO, PHYKPL, SEM1, SLC3A2, EEF1E1, PSMD14, PSMA6, ETHE1, PSMD8, PCBD1, OGDH, PSMC1	CD16 Mono ISG+	up	17992	24	358	6.70391	Reactome_Pathways_2024.gmt
SMAD2 SMAD3 SMAD4 HETEROTRIMER REGULATES TRANSCRIPTION	0.414861	0.695147	1.01032	UBB	CD16 Mono ISG+	up	17993	1	36	2.77778	Reactome_Pathways_2024.gmt
MAPK FAMILY SIGNALING CASCADES	0.412341	0.695147	1.00975	UBB, ABHD17A, IL2RG, PPP2R5C, ADRM1, ACTB, IL6ST, PSMB1, CCND3, PSMB3, PPP1CB, PSMA1, PSMA3, PSMB6, PSMA4, JAK3, PSMD13, FLT3LG, PTPRA, SEM1, GOLGA7, PSMD14, CDC42EP3, DUSP1, PSMA6, HRAS, CDC42, PSMD8, SPTAN1, NF1, PSMC1, PHB, PEBP1, PSMA5, PPP1CC, JAK1, PSMA2	CD16 Mono ISG+	up	17994	37	314	11.7834	Reactome_Pathways_2024.gmt
SUMOYLATION OF INTRACELLULAR RECEPTORS	0.450504	0.723182	1.00735	SUMO1, SUMO3, SUMO2	CD16 Mono ISG+	up	17995	3	30	10	Reactome_Pathways_2024.gmt
OXIDATIVE STRESS INDUCED SENESCENCE	0.408788	0.692392	1.00401	UBB, CDKN2D, TXN, RBBP4, RING1, PHC3	CD16 Mono ISG+	up	17996	6	94	6.38298	Reactome_Pathways_2024.gmt
ACTIVATION OF BH3-ONLY PROTEINS	0.425067	0.70464	1.00325	YWHAQ, PMAIP1, YWHAZ	CD16 Mono ISG+	up	17997	3	30	10	Reactome_Pathways_2024.gmt
SYNTHESIS OF VERY LONG-CHAIN FATTY ACYL-COAS	0.445294	0.721376	0.998572	HACD4, ACSL1, ACSF3, TECR, SLC27A3, ACSL5, ELOVL1, ACSL4	CD16 Mono ISG+	up	17998	8	24	33.3333	Reactome_Pathways_2024.gmt
PROCESSING OF CAPPED INTRONLESS PRE-MRNA	0.430004	0.70719	0.996663	SNRPD3, CPSF6, NCBP2, NUDT21, CPSF3, WDR33, SNRPG, SNRPE, CPSF7, PAPOLA	CD16 Mono ISG+	up	17999	10	29	34.4828	Reactome_Pathways_2024.gmt
STIMULI-SENSING CHANNELS	0.44102	0.71612	0.98684	UBB, STOM	CD16 Mono ISG+	up	18000	2	107	1.86916	Reactome_Pathways_2024.gmt
RHO GTPASES ACTIVATE FORMINS	0.436258	0.712217	0.984967	TUBB4B, TUBA1C, KIF2A, PPP2R5C, ACTB, RHOC, BUB3, TUBA4A, SEH1L, CDC42, SKA2, NUP37, PPP1CC, PFN1, TUBA1B, DYNC1LI1, NUP98, TUBA1A, DIAPH2, MAPRE1, NUDC	CD16 Mono ISG+	up	18001	21	139	15.1079	Reactome_Pathways_2024.gmt
M PHASE	0.475245	0.739477	0.97892	UBB, SET, TUBB4B, TUBA1C, KIF2A, PPP2R5C, ADRM1, SUMO1, RAB1B, PSMB1, PSMB3, CHMP2A, PSMA1, PSMA3, PSMB6, BANF1, PSMA4, PSMD13, SEM1, UBE2S, BUB3, PSMD14, UBE2D1, ENSA, PSMA6, TUBA4A, SEH1L, CEP78, PSMD8, LMNB1, SKA2, NUP37, NUP210, CDC26, PSMC1, RAN, HAUS3, PSMA5, ANAPC11, PPP1CC, PSMA2, PPP2R2D, HSP90AA1, TUBA1B, RAE1, DYNC1LI1, EML4, HDAC8, EMD, SIRT2, NUP98, TUBA1A, MAPRE1, PSMD7, SSNA1, NUDC, CHMP4A, HAUS2	CD16 Mono ISG+	up	18002	58	372	15.5914	Reactome_Pathways_2024.gmt
EML4 AND NUDC IN MITOTIC SPINDLE FORMATION	0.453622	0.725225	0.977063	TUBB4B, TUBA1C, KIF2A, PPP2R5C, BUB3, TUBA4A, SEH1L, SKA2, NUP37, PPP1CC, TUBA1B, DYNC1LI1, EML4, NUP98, TUBA1A, MAPRE1, NUDC	CD16 Mono ISG+	up	18003	17	116	14.6552	Reactome_Pathways_2024.gmt
SUMOYLATION OF TRANSCRIPTION COFACTORS	0.456406	0.727073	0.97679	DDX5, SUMO1, SUMO3, RING1, PHC3, SUMO2	CD16 Mono ISG+	up	18004	6	44	13.6364	Reactome_Pathways_2024.gmt
TRANSCRIPTIONAL REGULATION BY RUNX1	0.461143	0.729595	0.975673	UBB, ZFPM1, LGALS3, ADRM1, PSMB1, CCND3, PSMB3, PSMA1, PSMA3, PSMB6, PSMA4, NFE2, PSMD13, RING1, PHC3, SEM1, PSMD14, PSMA6, PSMD8, CDK6, SOCS4	CD16 Mono ISG+	up	18005	21	202	10.396	Reactome_Pathways_2024.gmt
TRISTETRAPROLIN (TTP, ZFP36) BINDS AND DESTABILIZES MRNA	0.472491	0.739477	0.9718	ZFP36, MAPKAPK2, EXOSC6, EXOSC8, DCP2, EXOSC7, EXOSC4, EXOSC9	CD16 Mono ISG+	up	18006	8	17	47.0588	Reactome_Pathways_2024.gmt
CELLULAR RESPONSES TO MECHANICAL STIMULI	0.461453	0.729595	0.970967	NFKBIA, ADM	CD16 Mono ISG+	up	18007	2	93	2.15054	Reactome_Pathways_2024.gmt
RESPONSE OF ENDOTHELIAL CELLS TO SHEAR STRESS	0.461453	0.729595	0.970967	NFKBIA, ADM	CD16 Mono ISG+	up	18008	2	93	2.15054	Reactome_Pathways_2024.gmt
REGULATION OF TP53 DEGRADATION	0.473392	0.739477	0.963703	UBB, PPP2R5C	CD16 Mono ISG+	up	18009	2	36	5.55556	Reactome_Pathways_2024.gmt
REGULATION OF TP53 EXPRESSION AND DEGRADATION	0.473392	0.739477	0.963703	UBB, PPP2R5C	CD16 Mono ISG+	up	18010	2	37	5.40541	Reactome_Pathways_2024.gmt
SIGNALING BY NOTCH1	0.469623	0.739477	0.963444	UBB, SKP1, APH1A	CD16 Mono ISG+	up	18011	3	74	4.05405	Reactome_Pathways_2024.gmt
EARLY PHASE OF HIV LIFE CYCLE	0.499343	0.75974	0.962792	BANF1, PSIP1, XRCC6	CD16 Mono ISG+	up	18012	3	22	13.6364	Reactome_Pathways_2024.gmt
FATTY ACID METABOLISM	0.483993	0.748377	0.961413	ACAA2, PPT1, SCP2, CYP4F22, CPT1A, HACD4, ACOT13, ACSL1, DBI, NDUFAB1, ACSF3, MAPKAPK2, NUDT19, HSD17B4	CD16 Mono ISG+	up	18013	14	176	7.95455	Reactome_Pathways_2024.gmt
RHOF GTPASE CYCLE	0.486068	0.749385	0.961009	ACTB, RAB7A, ADD3, SNAP23, BASP1, VAMP3, LMNB1	CD16 Mono ISG+	up	18014	7	42	16.6667	Reactome_Pathways_2024.gmt
REGULATION OF HSF1-MEDIATED HEAT SHOCK RESPONSE	0.485157	0.749077	0.959943	UBB, HSPA5, DNAJB6, SEH1L, NUP37, NUP210, HIKESHI, MAPKAPK2, HSPA8, ST13, RAE1, FKBP4, DNAJB1	CD16 Mono ISG+	up	18015	13	83	15.6627	Reactome_Pathways_2024.gmt
CELL CYCLE, MITOTIC	0.537968	0.781352	0.958738	UBB, SET, TUBB4B, TUBA1C, KIF2A, CDKN2D, SKP1, PPP2R5C, ADRM1, SUMO1, RAB1B, PSMB1, CCND3, PSMB3, CHMP2A, PPP1CB, PSMA1, CDKN1A, PSMA3, PSMB6, BANF1, PSMA4, POLE4, RBBP4, PSMD13, MAX, SEM1, UBE2S, BUB3, PSMD14, UBE2D1, ENSA, PSMA6, TUBA4A, SEH1L, CEP78, PSMD8, LMNB1, SKA2, NUP37, CDK6, NUP210, CDC26, ORC3, ESCO1, PSMC1, RAN, HSP90AB1, HAUS3, PSMA5, ANAPC11, PPP1CC, PSMA2, PPP2R2D, HSP90AA1, TUBA1B, RAE1, DYNC1LI1, EML4, HDAC8, EMD, SIRT2, HDAC1, NUP98, CCNH, TUBA1A, MAPRE1, PSMD7, SSNA1, NUDC, CHMP4A, HAUS2	CD16 Mono ISG+	up	18016	72	516	13.9535	Reactome_Pathways_2024.gmt
INSULIN RECEPTOR RECYCLING	0.489404	0.751228	0.958296	ATP6V1F, ATP6V0E1, ATP6V0B, CTSD	CD16 Mono ISG+	up	18017	4	30	13.3333	Reactome_Pathways_2024.gmt
SELENOAMINO ACID METABOLISM	0.493025	0.753491	0.954652	HNMT, FAU, AIMP1, EEF1E1	CD16 Mono ISG+	up	18018	4	122	3.27869	Reactome_Pathways_2024.gmt
REGULATION OF IFNG SIGNALING	0.516164	0.771163	0.945246	SUMO1, PTPN2	CD16 Mono ISG+	up	18019	2	14	14.2857	Reactome_Pathways_2024.gmt
DEREGULATED CDK5 TRIGGERS MULTIPLE NEURODEGENERATIVE PATHWAYS IN ALZHEIMER'S DISEASE MODELS	0.508322	0.766853	0.94425	PRDX1, CDK5, LMNB1	CD16 Mono ISG+	up	18020	3	22	13.6364	Reactome_Pathways_2024.gmt
NEURODEGENERATIVE DISEASES	0.508322	0.766853	0.94425	PRDX1, CDK5, LMNB1	CD16 Mono ISG+	up	18021	3	22	13.6364	Reactome_Pathways_2024.gmt
KERATAN SULFATE KERATIN METABOLISM	0.517038	0.771163	0.943549	B3GNT2, GLB1, B4GALT1, HEXA	CD16 Mono ISG+	up	18022	4	36	11.1111	Reactome_Pathways_2024.gmt
PYRUVATE METABOLISM	0.509951	0.767761	0.942517	UBB, LDHB	CD16 Mono ISG+	up	18023	2	49	4.08163	Reactome_Pathways_2024.gmt
LDL CLEARANCE	0.52431	0.77651	0.940697	AP2S1, LIPA	CD16 Mono ISG+	up	18024	2	19	10.5263	Reactome_Pathways_2024.gmt
TRANSCRIPTIONAL REGULATION BY TP53	0.589476	0.818558	0.937803	UBB, PIP4K2A, PRDX6, YWHAQ, PMAIP1, PPP2R5C, POLR2K, TXN, TMEM219, COX6A1, PIN1, COX5B, CASP2, PRDX1, CDKN1A, ELOC, RABGGTA, COX7A2, RBBP4, YWHAZ, TAF11, POLR2J, ING5, BNIP3L, POLR2I, CDK5, TCEA1, ELOB, COX7B, SUPT5H, POLR2L, MTA2, COX4I1	CD16 Mono ISG+	up	18025	33	362	9.11602	Reactome_Pathways_2024.gmt
SARS-COV INFECTIONS	0.596644	0.820627	0.937482	NFKBIA, UBB, B2M, PPIB, YWHAQ, ZDHHC2, DDX5, DAD1, SAP18, PPIH, SUMO1, HLA-A, AP2S1, COMT, CHMP2A, SNRPD1, SNRPD3, SAP30, FKBP1A, RBBP4, YWHAZ, JAK3, HLA-B, FAU, SUDS3, SAR1B, HMG20B, SMAD3, NLRP3	CD16 Mono ISG+	up	18026	29	498	5.82329	Reactome_Pathways_2024.gmt
SENSORY PROCESSING OF SOUND BY INNER HAIR CELLS OF THE COCHLEA	0.51449	0.770637	0.936836	ACTB, TWF1, CAPZA1, RDX, CAPZA2, SPTAN1, KCNMA1, EPS8	CD16 Mono ISG+	up	18027	8	69	11.5942	Reactome_Pathways_2024.gmt
TRANSLATION OF STRUCTURAL PROTEINS 9683701	0.516586	0.771163	0.935214	UBB, SUMO1	CD16 Mono ISG+	up	18028	2	35	5.71429	Reactome_Pathways_2024.gmt
PROCESSING OF INTRONLESS PRE-MRNAS	0.520806	0.774397	0.934441	CPSF6, NCBP2, NUDT21, CPSF3, WDR33	CD16 Mono ISG+	up	18029	5	20	25	Reactome_Pathways_2024.gmt
NEUROTRANSMITTER RECEPTORS AND POSTSYNAPTIC SIGNAL TRANSMISSION	0.534853	0.781054	0.931004	NRGN, TUBB4B, TUBA1C, AP2S1	CD16 Mono ISG+	up	18030	4	204	1.96078	Reactome_Pathways_2024.gmt
FORMATION OF RNA POL II ELONGATION COMPLEX	0.535557	0.781054	0.927534	POLR2K, ELOC, POLR2J, NCBP2, POLR2I, TCEA1, CDC73, ELOB, SUPT5H, POLR2L, POLR2C, SUPT4H1, AFF4	CD16 Mono ISG+	up	18031	13	58	22.4138	Reactome_Pathways_2024.gmt
RNA POLYMERASE II TRANSCRIPTION ELONGATION	0.535557	0.781054	0.927534	POLR2K, ELOC, POLR2J, NCBP2, POLR2I, TCEA1, CDC73, ELOB, SUPT5H, POLR2L, POLR2C, SUPT4H1, AFF4	CD16 Mono ISG+	up	18032	13	58	22.4138	Reactome_Pathways_2024.gmt
SENSORY PROCESSING OF SOUND	0.537021	0.781054	0.925657	ACTB, TWF1, CAPZA1, RDX, CAPZA2, SPTAN1, KCNMA1, EPS8, VAMP2, MPP1	CD16 Mono ISG+	up	18033	10	77	12.987	Reactome_Pathways_2024.gmt
REGULATION OF TP53 ACTIVITY THROUGH ACETYLATION	0.537021	0.781054	0.925607	PIP4K2A, PIN1, RBBP4, ING5	CD16 Mono ISG+	up	18034	4	30	13.3333	Reactome_Pathways_2024.gmt
TRAF6 MEDIATED NF-KB ACTIVATION	0.536424	0.781054	0.925266	NFKBIA, HMGB1	CD16 Mono ISG+	up	18035	2	25	8	Reactome_Pathways_2024.gmt
OVARIAN TUMOR DOMAIN PROTEASES	0.532373	0.781054	0.924757	UBB, TNFAIP3	CD16 Mono ISG+	up	18036	2	39	5.12821	Reactome_Pathways_2024.gmt
REGULATION OF SIGNALING BY CBL	0.540839	0.783549	0.922404	UBB	CD16 Mono ISG+	up	18037	1	22	4.54545	Reactome_Pathways_2024.gmt
CELLULAR RESPONSE TO STARVATION	0.543054	0.785488	0.921375	ATF3, ATP6V1F, FAU, ATP6V0E1, EIF2S3, SEH1L, ATP6V0B	CD16 Mono ISG+	up	18038	7	161	4.34783	Reactome_Pathways_2024.gmt
CELL CYCLE	0.673574	0.866684	0.921172	UBB, SET, YWHAQ, TUBB4B, TUBA1C, KIF2A, CDKN2D, SKP1, PPP2R5C, ADRM1, SUMO1, POLR2K, RAB1B, PSMB1, CCND3, PSMB3, CHMP2A, PPP1CB, PSMA1, CDKN1A, PSMA3, PSMB6, BANF1, PSMA4, POLE4, RBBP4, YWHAZ, PSMD13, MAX, POLR2J, SEM1, TERF2IP, UBE2S, BUB3, UIMC1, PSMD14, UBE2D1, POLR2I, ENSA, PSMA6, TUBA4A, SEH1L, CEP78, PSMD8, LMNB1, SKA2, POLR2L, NUP37, CDK6, NUP210, CDC26, ORC3, ESCO1, UBE2N, PSMC1, RAN, POLR2C, HSP90AB1, HAUS3, PSMA5, ANAPC11, PPP1CC, PSMA2, NHP2, PPP2R2D, PPP6R3, MDM4, HSP90AA1, TUBA1B, RAE1, DYNC1LI1, EML4, HDAC8, EMD, SIRT2, HDAC1, NUP98, CCNH, TUBA1A, SUN2, MAPRE1, PSMD7	CD16 Mono ISG+	up	18039	82	649	12.6348	Reactome_Pathways_2024.gmt
HCMV LATE EVENTS	0.545495	0.786858	0.920034	VPS25, VPS28, CHMP2A, HNRNPK, SNF8, SEH1L, NUP37, NUP210, VPS37B	CD16 Mono ISG+	up	18040	9	171	5.26316	Reactome_Pathways_2024.gmt
TCF DEPENDENT SIGNALING IN RESPONSE TO WNT	0.577866	0.810244	0.915842	UBB, PPP2R5C, ADRM1, PSMB1, PSMB3, PSMA1, PSMA3, PSMB6, PSMA4, YWHAZ, PSMD13, SEM1, PSMD14, PSMA6, CTNNB1, CDC73, PSMD8	CD16 Mono ISG+	up	18041	17	189	8.99471	Reactome_Pathways_2024.gmt
HDR THROUGH HOMOLOGOUS RECOMBINATION (HRR) OR SINGLE STRAND ANNEALING (SSA)	0.559164	0.794601	0.912303	UBB, POLE4, SUMO2, SEM1, UIMC1, RNF4	CD16 Mono ISG+	up	18042	6	116	5.17241	Reactome_Pathways_2024.gmt
REGULATION OF ENDOGENOUS RETROELEMENTS BY KRAB-ZFP PROTEINS	0.55617	0.792486	0.908759	ZNF708, RBBP4, SUMO2, MTA2, HDAC1, GATAD2A, ZNF224	CD16 Mono ISG+	up	18043	7	76	9.21053	Reactome_Pathways_2024.gmt
DEFECTIVE INTRINSIC PATHWAY FOR APOPTOSIS	0.565121	0.799692	0.904224	PRDX1, CDK5, LMNB1	CD16 Mono ISG+	up	18044	3	25	12	Reactome_Pathways_2024.gmt
FORMATION OF THE TERNARY COMPLEX, AND SUBSEQUENTLY, THE 43S COMPLEX	0.565784	0.799692	0.903115	EIF3I, EIF3B, EIF3G, FAU, EIF2S3	CD16 Mono ISG+	up	18045	5	53	9.43396	Reactome_Pathways_2024.gmt
SARS-COV-1 TARGETS HOST INTRACELLULAR SIGNALLING AND REGULATORY PATHWAYS	0.570366	0.802934	0.901896	YWHAQ, YWHAZ, SMAD3	CD16 Mono ISG+	up	18046	3	19	15.7895	Reactome_Pathways_2024.gmt
SIGNALING BY ERBB2	0.572534	0.804911	0.901449	UBB	CD16 Mono ISG+	up	18047	1	50	2	Reactome_Pathways_2024.gmt
PTEN REGULATION	0.617549	0.837988	0.900941	UBB, ADRM1, PSMB1, PSMB3, PSMA1, PSMA3, PSMB6, PSMA4, RBBP4, PSMD13, RING1, PHC3, SEM1, PSMD14, PSMA6, PSMD8, MTA2, PSMC1, PSMA5, MKRN1, SUZ12, PSMA2, MAF1	CD16 Mono ISG+	up	18048	23	145	15.8621	Reactome_Pathways_2024.gmt
TP53 REGULATES METABOLIC GENES	0.594937	0.820627	0.900595	PRDX6, YWHAQ, TXN, COX6A1, COX5B, PRDX1, COX7A2, YWHAZ	CD16 Mono ISG+	up	18049	8	86	9.30233	Reactome_Pathways_2024.gmt
HOMOLOGY DIRECTED REPAIR	0.59103	0.818888	0.897171	UBB, POLE4, SUMO2, SEM1, UIMC1, RNF4	CD16 Mono ISG+	up	18050	6	122	4.91803	Reactome_Pathways_2024.gmt
SIGNALING BY WNT	0.648248	0.852274	0.895677	UBB, SNX3, VPS29, SKP1, PPP3CA, PPP2R5C, ADRM1, AP2S1, PSMB1, PSMB3, PSMA1, PSMA3, PSMB6, PSMA4, YWHAZ, PSMD13, SEM1, CLTB, PSMD14, PSMA6, CTNNB1, CDC73, PSMD8, TMED5	CD16 Mono ISG+	up	18051	24	287	8.36237	Reactome_Pathways_2024.gmt
SUMOYLATION OF CHROMATIN ORGANIZATION PROTEINS	0.585182	0.816782	0.893674	SUMO1, SUMO3, RING1, PHC3, SUMO2, SEH1L, NUP37, NUP210, SUZ12, RAE1, HDAC1, NUP98	CD16 Mono ISG+	up	18052	12	58	20.6897	Reactome_Pathways_2024.gmt
INTERLEUKIN-15 SIGNALING	0.58397	0.816628	0.891593	IL2RG, JAK3	CD16 Mono ISG+	up	18053	2	14	14.2857	Reactome_Pathways_2024.gmt
SENSORY PROCESSING OF SOUND BY OUTER HAIR CELLS OF THE COCHLEA	0.586313	0.816782	0.891315	ACTB, TWF1, RDX, SPTAN1, KCNMA1, EPS8	CD16 Mono ISG+	up	18054	6	55	10.9091	Reactome_Pathways_2024.gmt
HDACS DEACETYLATE HISTONES	0.595966	0.820627	0.888933	SAP18, SAP30, RBBP4, SUDS3, HMG20B, MTA2, BRMS1, HDAC8, HDAC1, GPS2, GATAD2A	CD16 Mono ISG+	up	18055	11	60	18.3333	Reactome_Pathways_2024.gmt
MRNA DECAY BY 5' TO 3' EXORIBONUCLEASE	0.592487	0.819828	0.885857	LSM7, LSM4, LSM3, LSM5, LSM2, DDX6, LSM1	CD16 Mono ISG+	up	18056	7	15	46.6667	Reactome_Pathways_2024.gmt
PYROPTOSIS	0.596639	0.820627	0.883749	HMGB1, CHMP2A, CASP5	CD16 Mono ISG+	up	18057	3	27	11.1111	Reactome_Pathways_2024.gmt
PROTEIN-PROTEIN INTERACTIONS AT SYNAPSES	0.589364	0.818558	0.883662	EPB41	CD16 Mono ISG+	up	18058	1	88	1.13636	Reactome_Pathways_2024.gmt
REGULATION OF PLK1 ACTIVITY AT G2 M TRANSITION	0.627794	0.847522	0.879877	UBB, TUBB4B, SKP1, PPP1CB	CD16 Mono ISG+	up	18059	4	87	4.5977	Reactome_Pathways_2024.gmt
HDR THROUGH HOMOLOGOUS RECOMBINATION (HRR)	0.61564	0.836854	0.877149	UBB, POLE4, SEM1	CD16 Mono ISG+	up	18060	3	69	4.34783	Reactome_Pathways_2024.gmt
TRANSPORT OF MATURE MRNAS DERIVED FROM INTRONLESS TRANSCRIPTS	0.61304	0.836854	0.876406	ALYREF, NCBP2, SEH1L, NUP37, NUP210, CPSF3, WDR33, RAE1, NUP98	CD16 Mono ISG+	up	18061	9	43	20.9302	Reactome_Pathways_2024.gmt
TRANSPORT OF MATURE MRNA DERIVED FROM AN INTRONLESS TRANSCRIPT	0.615093	0.836854	0.875671	ALYREF, NCBP2, SEH1L, NUP37, NUP210, CPSF3, WDR33, RAE1, NUP98	CD16 Mono ISG+	up	18062	9	42	21.4286	Reactome_Pathways_2024.gmt
BIOLOGICAL OXIDATIONS	0.636666	0.851854	0.875479	TRMT112, COMT, GCLC, CYP4F22, GSTO1, GSTK1, CNDP2, ESD, MAT2A, HSP90AB1, SULT1A1, AKR7A2, MAT2B, NCOA1, CYB5B, MGST3, ABHD14B, FDX1, PTGES3, PAPSS1, TPST2, TBXAS1	CD16 Mono ISG+	up	18063	22	222	9.90991	Reactome_Pathways_2024.gmt
CELLULAR RESPONSE TO HEAT STRESS	0.655672	0.854483	0.871422	UBB, HSPA5, DNAJB6, SEH1L, NUP37, NUP210, HIKESHI, MAPKAPK2, HSP90AB1, HSPA8, ST13, HSP90AA1, RAE1, FKBP4, DNAJB1	CD16 Mono ISG+	up	18064	15	101	14.8515	Reactome_Pathways_2024.gmt
FORMATION OF A POOL OF FREE 40S SUBUNITS	0.613885	0.836854	0.867779	EIF3I, EIF3B, EIF3G, FAU	CD16 Mono ISG+	up	18065	4	106	3.77358	Reactome_Pathways_2024.gmt
REGULATION OF PYRUVATE METABOLISM	0.623618	0.844048	0.866734	UBB	CD16 Mono ISG+	up	18066	1	33	3.0303	Reactome_Pathways_2024.gmt
SIGNALING BY TGFB FAMILY MEMBERS	0.702349	0.885717	0.855928	UBB, UBE2D3, APH1A, PPP1R15A, NEDD8, PPP1CB, UCHL5, FKBP1A, SMAD3, UBE2M, APH1B, UBE2D1, JUNB	CD16 Mono ISG+	up	18067	13	161	8.07453	Reactome_Pathways_2024.gmt
INTERLEUKIN-37 SIGNALING	0.635867	0.851854	0.855104	PTPN2, SMAD3	CD16 Mono ISG+	up	18068	2	21	9.52381	Reactome_Pathways_2024.gmt
RNA POLYMERASE I PROMOTER ESCAPE	0.635343	0.851854	0.854989	POLR2K, CBX3, POLR2L	CD16 Mono ISG+	up	18069	3	59	5.08475	Reactome_Pathways_2024.gmt
SIGNALING BY NON-RECEPTOR TYROSINE KINASES	0.648337	0.852274	0.854677	UBB, SFPQ	CD16 Mono ISG+	up	18070	2	55	3.63636	Reactome_Pathways_2024.gmt
SIGNALING BY PTK6	0.648337	0.852274	0.854677	UBB, SFPQ	CD16 Mono ISG+	up	18071	2	55	3.63636	Reactome_Pathways_2024.gmt
ATF4 ACTIVATES GENES IN RESPONSE TO ENDOPLASMIC RETICULUM STRESS	0.641309	0.852274	0.853796	ATF3	CD16 Mono ISG+	up	18072	1	28	3.57143	Reactome_Pathways_2024.gmt
INTERLEUKIN-3, INTERLEUKIN-5 AND GM-CSF SIGNALING	0.657906	0.855365	0.852597	UBB, IL2RG, YWHAZ, JAK3	CD16 Mono ISG+	up	18073	4	48	8.33333	Reactome_Pathways_2024.gmt
DISEASES ASSOCIATED WITH N-GLYCOSYLATION OF PROTEINS	0.632501	0.851854	0.851614	MPDU1, GLB1, ALG13, B4GALT1, NEU1, CTSA	CD16 Mono ISG+	up	18074	6	20	30	Reactome_Pathways_2024.gmt
ION CHANNEL TRANSPORT	0.683131	0.871924	0.8515	UBB, STOM, ATP6V1F, ATP2B4, ATP6V0E1, TRPV2, ATP6V0B, MCOLN1, ANO6, BEST1	CD16 Mono ISG+	up	18075	10	184	5.43478	Reactome_Pathways_2024.gmt
INTRINSIC PATHWAY FOR APOPTOSIS	0.658858	0.855365	0.850512	YWHAQ, PMAIP1, CASP7, YWHAZ	CD16 Mono ISG+	up	18076	4	55	7.27273	Reactome_Pathways_2024.gmt
RNA POLYMERASE III CHAIN ELONGATION	0.634034	0.851854	0.850312	POLR2K, POLR3GL	CD16 Mono ISG+	up	18077	2	18	11.1111	Reactome_Pathways_2024.gmt
METABOLISM OF NUCLEOTIDES	0.685107	0.873387	0.849548	CMPK1, GUK1, TXN, UPP1, NME1, HPRT1, POMP, UCKL1	CD16 Mono ISG+	up	18078	8	98	8.16327	Reactome_Pathways_2024.gmt
MATURATION OF SPIKE PROTEIN 9694548	0.646366	0.852274	0.847291	ZDHHC2, DAD1, GOLGA7, ZDHHC3	CD16 Mono ISG+	up	18079	4	38	10.5263	Reactome_Pathways_2024.gmt
PROTEIN FOLDING	0.688449	0.875527	0.846915	TUBB4B, TUBA1C, ACTB, PFDN2, TUBA4A, TBCA, XRN2, FBXO6, CCT7, TUBA1B, TUBA1A, TBCD	CD16 Mono ISG+	up	18080	12	97	12.3711	Reactome_Pathways_2024.gmt
DEACTIVATION OF THE BETA-CATENIN TRANSACTIVATING COMPLEX	0.650981	0.852274	0.84658	UBB	CD16 Mono ISG+	up	18081	1	42	2.38095	Reactome_Pathways_2024.gmt
NFE2L2 REGULATING ANTI-OXIDANT DETOXIFICATION ENZYMES	0.646134	0.852274	0.845504	TXN, PRDX1, GCLC	CD16 Mono ISG+	up	18082	3	19	15.7895	Reactome_Pathways_2024.gmt
INACTIVATION OF APC C VIA DIRECT INHIBITION OF THE APC C COMPLEX	0.647995	0.852274	0.844273	UBE2S, BUB3, UBE2D1, CDC26, ANAPC11	CD16 Mono ISG+	up	18083	5	21	23.8095	Reactome_Pathways_2024.gmt
INHIB OF PROTEOLYTIC ACTIVITY OF APC C REQUIRED FOR ONSET OF ANAPHASE BY MITOTIC SPINDLE CHECKPOINT	0.647995	0.852274	0.844273	UBE2S, BUB3, UBE2D1, CDC26, ANAPC11	CD16 Mono ISG+	up	18084	5	21	23.8095	Reactome_Pathways_2024.gmt
DAP12 SIGNALING	0.653404	0.853142	0.843814	B2M	CD16 Mono ISG+	up	18085	1	29	3.44828	Reactome_Pathways_2024.gmt
RHO GTPASES ACTIVATE PKNS	0.661168	0.856347	0.841864	YWHAQ, RHOC, PPP1CB, YWHAZ, MYL6	CD16 Mono ISG+	up	18086	5	62	8.06452	Reactome_Pathways_2024.gmt
CITRIC ACID CYCLE (TCA CYCLE)	0.674087	0.866684	0.837415	ISCA1, OGDH, SDHAF2, SDHA, SDHD, SUCLG2, IDH2	CD16 Mono ISG+	up	18087	7	34	20.5882	Reactome_Pathways_2024.gmt
HCMV EARLY EVENTS	0.722062	0.897283	0.833242	TUBB4B, TUBA1C, RBBP4, TUBA4A, SEH1L, NUP37, NUP210, SUZ12, TUBA1B, RAE1, DYNC1LI1, DUT, GPS2, NUP98, TUBA1A	CD16 Mono ISG+	up	18088	15	205	7.31707	Reactome_Pathways_2024.gmt
RNA POLYMERASE II PRE-TRANSCRIPTION EVENTS	0.736548	0.903699	0.830944	POLR2K, ELOC, TAF11, POLR2J, NCBP2, POLR2I, TCEA1, CDC73, ELOB, SUPT5H, POLR2L, POLR2C, SUPT4H1, AFF4	CD16 Mono ISG+	up	18089	14	81	17.284	Reactome_Pathways_2024.gmt
SYNTHESIS OF PC	0.683119	0.871924	0.823098	CHPT1, STARD7	CD16 Mono ISG+	up	18090	2	28	7.14286	Reactome_Pathways_2024.gmt
NORC NEGATIVELY REGULATES RRNA EXPRESSION	0.716511	0.897283	0.813298	SAP18, POLR2K, SAP30, SUDS3	CD16 Mono ISG+	up	18091	4	76	5.26316	Reactome_Pathways_2024.gmt
CHAPERONIN-MEDIATED PROTEIN FOLDING	0.753212	0.911156	0.810895	TUBB4B, TUBA1C, ACTB, PFDN2, TUBA4A, XRN2, FBXO6, CCT7, TUBA1B	CD16 Mono ISG+	up	18092	9	91	9.89011	Reactome_Pathways_2024.gmt
NUCLEAR SIGNALING BY ERBB4	0.696156	0.881072	0.809553	APH1A, APH1B, ADAP1, PSENEN, TAB2	CD16 Mono ISG+	up	18093	5	32	15.625	Reactome_Pathways_2024.gmt
SARS-COV-2-HOST INTERACTIONS	0.828871	0.94255	0.809218	UBB, B2M, YWHAQ, HLA-A, SNRPD1, SNRPD3, YWHAZ, HLA-B, FAU, SAR1B, NLRP3, SNRPD2, SEH1L, NUP37, NUP210, UBE2N, LARP1, IRAK1, IKBKG, HSP90AB1, G3BP2, TAB2, SEC23A, JAK1, HLA-F, HSP90AA1, RAE1, CNBP, VPS16, TLR7, NUP98, GEMIN7	CD16 Mono ISG+	up	18094	32	218	14.6789	Reactome_Pathways_2024.gmt
RNA POLYMERASE III TRANSCRIPTION INITIATION FROM TYPE 1 PROMOTER	0.709507	0.89154	0.804913	GTF3A, POLR2K, POLR3GL	CD16 Mono ISG+	up	18095	3	28	10.7143	Reactome_Pathways_2024.gmt
TRANSPORT OF THE SLBP DEPENDANT MATURE MRNA	0.723226	0.897283	0.804667	ALYREF, NCBP2, SEH1L, NUP37, NUP210, RAE1, NUP98	CD16 Mono ISG+	up	18096	7	36	19.4444	Reactome_Pathways_2024.gmt
AZATHIOPRINE ADME	0.707514	0.891163	0.802921	GUK1, NME1, HPRT1	CD16 Mono ISG+	up	18097	3	23	13.0435	Reactome_Pathways_2024.gmt
RESOLUTION OF SISTER CHROMATID COHESION	0.775303	0.918588	0.802268	TUBB4B, TUBA1C, KIF2A, PPP2R5C, BUB3, TUBA4A, SEH1L, SKA2, NUP37, PPP1CC, TUBA1B, DYNC1LI1, HDAC8, NUP98, TUBA1A, MAPRE1, NUDC	CD16 Mono ISG+	up	18098	17	126	13.4921	Reactome_Pathways_2024.gmt
TRANSPORT OF THE SLBP INDEPENDENT MATURE MRNA	0.72216	0.897283	0.80114	ALYREF, NCBP2, SEH1L, NUP37, NUP210, RAE1, NUP98	CD16 Mono ISG+	up	18099	7	35	20	Reactome_Pathways_2024.gmt
VXPX CARGO-TARGETING TO CILIUM	0.711664	0.893186	0.798279	RAB11A, ARF4	CD16 Mono ISG+	up	18100	2	21	9.52381	Reactome_Pathways_2024.gmt
EXTRACELLULAR MATRIX ORGANIZATION	0.770294	0.917557	0.796422	PPIB, BSG, PHYKPL, CD47, ITGB2	CD16 Mono ISG+	up	18101	5	300	1.66667	Reactome_Pathways_2024.gmt
INSERTION OF TAIL-ANCHORED PROTEINS INTO THE ENDOPLASMIC RETICULUM MEMBRANE	0.721634	0.897283	0.796329	SEC61G, SEC61B, CYB5A, EMD, VAMP2, VAPA, UBE2J2, BAG6	CD16 Mono ISG+	up	18102	8	22	36.3636	Reactome_Pathways_2024.gmt
PIP3 ACTIVATES AKT SIGNALING	0.900624	0.97562	0.792968	UBB, PIP4K2A, PPP2R5C, ADRM1, PSMB1, PSMB3, PSMA1, CDKN1A, PSMA3, PSMB6, PSMA4, RBBP4, PSMD13, RING1, FLT3LG, PHC3	CD16 Mono ISG+	up	18103	16	281	5.69395	Reactome_Pathways_2024.gmt
NEGATIVE EPIGENETIC REGULATION OF RRNA EXPRESSION	0.755654	0.911156	0.79283	SAP18, POLR2K, SAP30, SUDS3	CD16 Mono ISG+	up	18104	4	82	4.87805	Reactome_Pathways_2024.gmt
VASOPRESSIN REGULATES RENAL WATER HOMEOSTASIS VIA AQUAPORINS	0.720357	0.897283	0.79181	RAB11A	CD16 Mono ISG+	up	18105	1	43	2.32558	Reactome_Pathways_2024.gmt
TP53 REGULATES TRANSCRIPTION OF DNA REPAIR GENES	0.791167	0.925026	0.787351	POLR2K, ELOC, POLR2J, POLR2I, TCEA1, ELOB, SUPT5H, POLR2L, POLR2C, SUPT4H1, CCNH, NELFE, DDB2, POLR2G	CD16 Mono ISG+	up	18106	14	62	22.5806	Reactome_Pathways_2024.gmt
SEMA4D IN SEMAPHORIN SIGNALING	0.740336	0.904235	0.785119	RHOC, RRAS, MYL6	CD16 Mono ISG+	up	18107	3	24	12.5	Reactome_Pathways_2024.gmt
INFLUENZA VIRAL RNA TRANSCRIPTION AND REPLICATION	0.793609	0.926463	0.778707	POLR2K, FAU, POLR2J, POLR2I, SEH1L, POLR2L, NUP37, NUP210, POLR2C, DNAJC3, HSP90AA1, RAE1, NUP98, PARP1	CD16 Mono ISG+	up	18108	14	149	9.39597	Reactome_Pathways_2024.gmt
RNA POLYMERASE III TRANSCRIPTION TERMINATION	0.751256	0.911156	0.778636	POLR2K, POLR3GL	CD16 Mono ISG+	up	18109	2	23	8.69565	Reactome_Pathways_2024.gmt
RHO GTPASES ACTIVATE CIT	0.738064	0.903699	0.777507	RHOC, PPP1CB, MYL6	CD16 Mono ISG+	up	18110	3	19	15.7895	Reactome_Pathways_2024.gmt
ABERRANT REGULATION OF MITOTIC CELL CYCLE DUE TO RB1 DEFECTS	0.770174	0.917557	0.774111	CCND3, CDKN1A, UBE2S, UBE2D1, CDK6, CDC26, ANAPC11	CD16 Mono ISG+	up	18111	7	36	19.4444	Reactome_Pathways_2024.gmt
SIGNALING BY ALK	0.749014	0.910753	0.774069	IL2RG, JAK3	CD16 Mono ISG+	up	18112	2	30	6.66667	Reactome_Pathways_2024.gmt
GENERATION OF SECOND MESSENGER MOLECULES	0.750993	0.911156	0.773337	HLA-DQB1, HLA-DPA1, HLA-DPB1, HLA-DRA, HLA-DRB5	CD16 Mono ISG+	up	18113	5	41	12.1951	Reactome_Pathways_2024.gmt
TRANSCRIPTIONAL REGULATION BY E2F6	0.767138	0.915869	0.77283	RBBP4, RING1, PHC3, MAX, CBX3	CD16 Mono ISG+	up	18114	5	34	14.7059	Reactome_Pathways_2024.gmt
TRANS-GOLGI NETWORK VESICLE BUDDING	0.827503	0.942011	0.771891	VAMP8, VAMP7, ARF1, CHMP2A, NECAP1, BLOC1S1, AP1S2, CLTB, SNAP23, RAB5C, FTH1, HSPA8, AP3S1	CD16 Mono ISG+	up	18115	13	72	18.0556	Reactome_Pathways_2024.gmt
RHO GTPASES ACTIVATE ROCKS	0.76152	0.913503	0.771436	RHOC, PPP1CB, MYL6	CD16 Mono ISG+	up	18116	3	19	15.7895	Reactome_Pathways_2024.gmt
DNA DOUBLE-STRAND BREAK REPAIR	0.843041	0.951471	0.769718	UBB, SUMO1, POLE4, SUMO2, SEM1, UIMC1, RNF4	CD16 Mono ISG+	up	18117	7	152	4.60526	Reactome_Pathways_2024.gmt
SIGNALING BY ALK FUSIONS AND ACTIVATED POINT MUTANTS	0.853456	0.953952	0.76829	UBB, SKP1, BCL2A1, CDKN1A	CD16 Mono ISG+	up	18118	4	93	4.30108	Reactome_Pathways_2024.gmt
SIGNALING BY ALK IN CANCER	0.853456	0.953952	0.76829	UBB, SKP1, BCL2A1, CDKN1A	CD16 Mono ISG+	up	18119	4	93	4.30108	Reactome_Pathways_2024.gmt
TRANSLATION OF REPLICASE AND ASSEMBLY OF THE REPLICATION TRANSCRIPTION COMPLEX 9679504	0.761686	0.913503	0.767186	CHMP2A, MAP1LC3B, CHMP4A	CD16 Mono ISG+	up	18120	3	18	16.6667	Reactome_Pathways_2024.gmt
SUMOYLATION OF SUMOYLATION PROTEINS	0.782657	0.922887	0.764168	SUMO1, SUMO2, SEH1L, NUP37, NUP210, RAE1, NUP98	CD16 Mono ISG+	up	18121	7	35	20	Reactome_Pathways_2024.gmt
DAP12 INTERACTIONS	0.786911	0.925026	0.763292	B2M	CD16 Mono ISG+	up	18122	1	45	2.22222	Reactome_Pathways_2024.gmt
POST-TRANSLATIONAL PROTEIN PHOSPHORYLATION	0.807266	0.934377	0.75406	HSP90B1, IGFBP7, VCAN, APOL1, KTN1, DNAJC3, NUCB1, P4HB, LGALS1, ADAM10, TIMP1, MBTPS1, PDIA6	CD16 Mono ISG+	up	18123	13	107	12.1495	Reactome_Pathways_2024.gmt
REGULATION OF IGF TRANSPORT AND UPTAKE BY INSULIN-LIKE GROWTH FACTOR BINDING PROTEINS (IGFBPS)	0.807266	0.934377	0.75406	HSP90B1, IGFBP7, VCAN, APOL1, KTN1, DNAJC3, NUCB1, P4HB, LGALS1, ADAM10, TIMP1, MBTPS1, PDIA6	CD16 Mono ISG+	up	18124	13	124	10.4839	Reactome_Pathways_2024.gmt
HIV TRANSCRIPTION INITIATION	0.81895	0.935309	0.752895	POLR2K, TAF11, POLR2J, POLR2I, POLR2L, POLR2C	CD16 Mono ISG+	up	18125	6	47	12.766	Reactome_Pathways_2024.gmt
RNA POLYMERASE II HIV PROMOTER ESCAPE	0.81895	0.935309	0.752895	POLR2K, TAF11, POLR2J, POLR2I, POLR2L, POLR2C	CD16 Mono ISG+	up	18126	6	47	12.766	Reactome_Pathways_2024.gmt
RNA POLYMERASE II PROMOTER ESCAPE	0.81895	0.935309	0.752895	POLR2K, TAF11, POLR2J, POLR2I, POLR2L, POLR2C	CD16 Mono ISG+	up	18127	6	47	12.766	Reactome_Pathways_2024.gmt
RNA POLYMERASE II TRANSCRIPTION INITIATION	0.81895	0.935309	0.752895	POLR2K, TAF11, POLR2J, POLR2I, POLR2L, POLR2C	CD16 Mono ISG+	up	18128	6	47	12.766	Reactome_Pathways_2024.gmt
RNA POLYMERASE II TRANSCRIPTION INITIATION AND PROMOTER CLEARANCE	0.81895	0.935309	0.752895	POLR2K, TAF11, POLR2J, POLR2I, POLR2L, POLR2C	CD16 Mono ISG+	up	18129	6	47	12.766	Reactome_Pathways_2024.gmt
RNA POLYMERASE II TRANSCRIPTION PRE-INITIATION AND PROMOTER OPENING	0.81895	0.935309	0.752895	POLR2K, TAF11, POLR2J, POLR2I, POLR2L, POLR2C	CD16 Mono ISG+	up	18130	6	47	12.766	Reactome_Pathways_2024.gmt
FORMATION OF ATP BY CHEMIOSMOTIC COUPLING	0.782304	0.922887	0.751207	ATP5MC1, ATP5MF	CD16 Mono ISG+	up	18131	2	20	10	Reactome_Pathways_2024.gmt
DISEASES OF MITOTIC CELL CYCLE	0.809828	0.935309	0.749918	CCND3, CDKN1A, UBE2S, UBE2D1, CDK6, CDC26, ANAPC11	CD16 Mono ISG+	up	18132	7	38	18.4211	Reactome_Pathways_2024.gmt
CELL RECRUITMENT (PRO-INFLAMMATORY RESPONSE)	0.804732	0.93427	0.748268	TXN, P2RX4, NLRP3, HSP90AB1, C3AR1, NFKB2	CD16 Mono ISG+	up	18133	6	27	22.2222	Reactome_Pathways_2024.gmt
PURINERGIC SIGNALING IN LEISHMANIASIS INFECTION	0.804732	0.93427	0.748268	TXN, P2RX4, NLRP3, HSP90AB1, C3AR1, NFKB2	CD16 Mono ISG+	up	18134	6	27	22.2222	Reactome_Pathways_2024.gmt
VIRAL MESSENGER RNA SYNTHESIS	0.825404	0.941658	0.74766	POLR2K, POLR2J, POLR2I, SEH1L, POLR2L, NUP37, NUP210, POLR2C, RAE1, NUP98	CD16 Mono ISG+	up	18135	10	49	20.4082	Reactome_Pathways_2024.gmt
CTNNB1 S33 MUTANTS AREN'T PHOSPHORYLATED	0.777267	0.918588	0.744487	PPP2R5C, CTNNB1	CD16 Mono ISG+	up	18136	2	15	13.3333	Reactome_Pathways_2024.gmt
CTNNB1 S37 MUTANTS AREN'T PHOSPHORYLATED	0.777267	0.918588	0.744487	PPP2R5C, CTNNB1	CD16 Mono ISG+	up	18137	2	15	13.3333	Reactome_Pathways_2024.gmt
CTNNB1 S45 MUTANTS AREN'T PHOSPHORYLATED	0.777267	0.918588	0.744487	PPP2R5C, CTNNB1	CD16 Mono ISG+	up	18138	2	15	13.3333	Reactome_Pathways_2024.gmt
CTNNB1 T41 MUTANTS AREN'T PHOSPHORYLATED	0.777267	0.918588	0.744487	PPP2R5C, CTNNB1	CD16 Mono ISG+	up	18139	2	15	13.3333	Reactome_Pathways_2024.gmt
SIGNALING BY CTNNB1 PHOSPHO-SITE MUTANTS	0.777267	0.918588	0.744487	PPP2R5C, CTNNB1	CD16 Mono ISG+	up	18140	2	15	13.3333	Reactome_Pathways_2024.gmt
SIGNALING BY GSK3BETA MUTANTS	0.777267	0.918588	0.744487	PPP2R5C, CTNNB1	CD16 Mono ISG+	up	18141	2	15	13.3333	Reactome_Pathways_2024.gmt
REGULATION OF TP53 ACTIVITY	0.928142	0.98311	0.74216	UBB, PIP4K2A, PPP2R5C, PIN1, RBBP4, TAF11	CD16 Mono ISG+	up	18142	6	160	3.75	Reactome_Pathways_2024.gmt
INFLAMMASOMES	0.813691	0.935309	0.73524	AIM2, TXN, NLRP3	CD16 Mono ISG+	up	18143	3	25	12	Reactome_Pathways_2024.gmt
TRANSLATION OF REPLICASE AND ASSEMBLY OF THE REPLICATION TRANSCRIPTION COMPLEX 9694676	0.811749	0.935309	0.732276	CHMP2A, MAP1LC3B, CHMP4A, ISCU	CD16 Mono ISG+	up	18144	4	17	23.5294	Reactome_Pathways_2024.gmt
MITOCHONDRIAL PROTEIN DEGRADATION	0.92191	0.979748	0.722265	ECH1, CLPP, NDUFA2, CHCHD2, COX5B, OMA1, STARD7, TIMM22, COX4I1, OGDH, PRELID1, SSBP1, ATP5PF, SUCLG2, MICU2, IDH2, HSD17B10, ATP5PO	CD16 Mono ISG+	up	18145	18	97	18.5567	Reactome_Pathways_2024.gmt
POSITIVE EPIGENETIC REGULATION OF RRNA EXPRESSION	0.866741	0.959703	0.719766	ACTB, POLR2K, RBBP4, CBX3, POLR2L, MTA2	CD16 Mono ISG+	up	18146	6	75	8	Reactome_Pathways_2024.gmt
MITOTIC PROPHASE	0.920397	0.979748	0.707444	SET, RAB1B, BANF1, ENSA, SEH1L, LMNB1, NUP37, NUP210	CD16 Mono ISG+	up	18147	8	111	7.20721	Reactome_Pathways_2024.gmt
CARGO TRAFFICKING TO THE PERICILIARY MEMBRANE	0.859946	0.956202	0.702813	RAB11A, ARF4	CD16 Mono ISG+	up	18148	2	51	3.92157	Reactome_Pathways_2024.gmt
RHOBTB2 GTPASE CYCLE	0.859327	0.956202	0.70075	TRA2B, TWF1, HNRNPC, HSP90AB1, CCT7, HSP90AA1	CD16 Mono ISG+	up	18149	6	23	26.087	Reactome_Pathways_2024.gmt
REGULATION OF ENDOGENOUS RETROELEMENTS	0.909534	0.978537	0.699829	ACTB, ZNF708, RBBP4, SUMO2, BCL7B, RBM7, MTA2, SMARCB1, ACTL6A, HDAC1, GATAD2A, ZNF224, SMARCD1	CD16 Mono ISG+	up	18150	13	111	11.7117	Reactome_Pathways_2024.gmt
RNA POLYMERASE III TRANSCRIPTION INITIATION	0.866414	0.959703	0.697113	GTF3A, POLR2K, POLR3GL, SNAPC2, POLR2L	CD16 Mono ISG+	up	18151	5	36	13.8889	Reactome_Pathways_2024.gmt
B-WICH COMPLEX POSITIVELY REGULATES RRNA EXPRESSION	0.864643	0.959703	0.696931	ACTB, POLR2K	CD16 Mono ISG+	up	18152	2	59	3.38983	Reactome_Pathways_2024.gmt
ERCC6 (CSB) AND EHMT2 (G9A) POSITIVELY REGULATE RRNA EXPRESSION	0.848736	0.953809	0.695956	RBBP4, CBX3, MTA2, HDAC1, GATAD2A	CD16 Mono ISG+	up	18153	5	45	11.1111	Reactome_Pathways_2024.gmt
RNA POLYMERASE III TRANSCRIPTION INITIATION FROM TYPE 3 PROMOTER	0.851232	0.953952	0.695584	POLR2K, POLR3GL, SNAPC2, POLR2L	CD16 Mono ISG+	up	18154	4	28	14.2857	Reactome_Pathways_2024.gmt
REGULATION OF TP53 ACTIVITY THROUGH PHOSPHORYLATION	0.931546	0.98311	0.693851	UBB, PIN1, TAF11	CD16 Mono ISG+	up	18155	3	92	3.26087	Reactome_Pathways_2024.gmt
VPR-MEDIATED NUCLEAR IMPORT OF PICS	0.888988	0.969103	0.679311	BANF1, PSIP1, SEH1L, NUP37, NUP210, RAE1, NUP98	CD16 Mono ISG+	up	18156	7	40	17.5	Reactome_Pathways_2024.gmt
PHOSPHORYLATION OF THE APC C	0.874371	0.962893	0.676661	UBE2S, UBE2D1, CDC26, ANAPC11	CD16 Mono ISG+	up	18157	4	20	20	Reactome_Pathways_2024.gmt
WNT5A-DEPENDENT INTERNALIZATION OF FZD4	0.85611	0.953952	0.67661	AP2S1, CLTB	CD16 Mono ISG+	up	18158	2	15	13.3333	Reactome_Pathways_2024.gmt
G2 M DNA DAMAGE CHECKPOINT	0.905833	0.978299	0.675784	YWHAQ, YWHAZ, UIMC1	CD16 Mono ISG+	up	18159	3	77	3.8961	Reactome_Pathways_2024.gmt
CONVERSION FROM APC C CDC20 TO APC C CDH1 IN LATE ANAPHASE	0.871186	0.961817	0.673497	UBE2S, UBE2D1, CDC26, ANAPC11	CD16 Mono ISG+	up	18160	4	20	20	Reactome_Pathways_2024.gmt
ABERRANT REGULATION OF MITOTIC EXIT IN CANCER DUE TO RB1 DEFECTS	0.874455	0.962893	0.670343	UBE2S, UBE2D1, CDC26, ANAPC11	CD16 Mono ISG+	up	18161	4	20	20	Reactome_Pathways_2024.gmt
RNA POLYMERASE I PROMOTER CLEARANCE	0.922992	0.979748	0.669508	POLR2K, RBBP4, CBX3, POLR2L, MTA2, HDAC1, CCNH, GATAD2A	CD16 Mono ISG+	up	18162	8	79	10.1266	Reactome_Pathways_2024.gmt
RNA POLYMERASE I TRANSCRIPTION	0.922992	0.979748	0.669508	POLR2K, RBBP4, CBX3, POLR2L, MTA2, HDAC1, CCNH, GATAD2A	CD16 Mono ISG+	up	18163	8	81	9.87654	Reactome_Pathways_2024.gmt
GLYCOSPHINGOLIPID CATABOLISM	0.883125	0.96566	0.665426	GALC, GLA, GLB1, HEXA, NEU1	CD16 Mono ISG+	up	18164	5	39	12.8205	Reactome_Pathways_2024.gmt
METABOLISM OF NON-CODING RNA	0.930512	0.98311	0.664986	SNRPD1, SNRPD3, NCBP2, SNRPD2, SEH1L, NUP37, NUP210, SNUPN, RAE1, NUP98, GEMIN7, SNRPG	CD16 Mono ISG+	up	18165	12	54	22.2222	Reactome_Pathways_2024.gmt
SNRNP ASSEMBLY	0.930512	0.98311	0.664986	SNRPD1, SNRPD3, NCBP2, SNRPD2, SEH1L, NUP37, NUP210, SNUPN, RAE1, NUP98, GEMIN7, SNRPG	CD16 Mono ISG+	up	18166	12	54	22.2222	Reactome_Pathways_2024.gmt
TELOMERE MAINTENANCE	0.946341	0.987043	0.652149	POLR2K, POLR2J, TERF2IP, POLR2I, POLR2L, POLR2C, NHP2, PPP6R3	CD16 Mono ISG+	up	18167	8	92	8.69565	Reactome_Pathways_2024.gmt
DISEASES OF METABOLISM	0.976334	0.996631	0.648838	UBB, B3GAT3, GCLC, DPM2, CYP4F22, MPDU1, HPRT1, B4GALT7, VCAN, C1GALT1C1, GLB1, ALG13, B4GALT1, APRT, TALDO1	CD16 Mono ISG+	up	18168	15	264	5.68182	Reactome_Pathways_2024.gmt
GLUCONEOGENESIS	0.889035	0.969103	0.648502	GAPDH, SLC37A1, PGK1	CD16 Mono ISG+	up	18169	3	26	11.5385	Reactome_Pathways_2024.gmt
THE NLRP3 INFLAMMASOME	0.910863	0.978537	0.63984	TXN, NLRP3, HSP90AB1, NFKB2	CD16 Mono ISG+	up	18170	4	17	23.5294	Reactome_Pathways_2024.gmt
BUTYRATE RESPONSE FACTOR 1 (BRF1) BINDS AND DESTABILIZES MRNA	0.914833	0.978537	0.637397	MAPKAPK2, ZFP36L1, EXOSC6, EXOSC8, DCP2, EXOSC7, EXOSC4, EXOSC9, AKT1	CD16 Mono ISG+	up	18171	9	17	52.9412	Reactome_Pathways_2024.gmt
SIGNALING BY FGFR IN DISEASE	0.95917	0.991174	0.633623	POLR2K, POLR2J, CPSF6, NCBP2, POLR2I, HRAS, POLR2L, POLR2C	CD16 Mono ISG+	up	18172	8	63	12.6984	Reactome_Pathways_2024.gmt
RNA POLYMERASE I TRANSCRIPTION INITIATION	0.945483	0.987043	0.629653	POLR2K, RBBP4, POLR2L, MTA2, HDAC1, CCNH, GATAD2A	CD16 Mono ISG+	up	18173	7	48	14.5833	Reactome_Pathways_2024.gmt
PEROXISOMAL LIPID METABOLISM	0.901226	0.97562	0.623604	SCP2, NUDT19, HSD17B4	CD16 Mono ISG+	up	18174	3	28	10.7143	Reactome_Pathways_2024.gmt
TIE2 SIGNALING	0.912844	0.978537	0.62005	HRAS, SOS1, NRAS, PIK3R1, PTPN11, PIK3CB, SHC1, DOK2, PIK3CA, GRB2, KRAS	CD16 Mono ISG+	up	18175	11	18	61.1111	Reactome_Pathways_2024.gmt
RRNA PROCESSING	0.992465	0.996631	0.610402	TRMT112, RIOK3, MTERF4, FAU, C1D, NIP7, RBM28, NCL, NOC4L, XRN2, NHP2, KRR1, DDX49, IMP4, RRP7A, HSD17B10, EXOSC6, NOP10, NOL11, NOL9, MPHOSPH6, TSR1, EXOSC8	CD16 Mono ISG+	up	18176	23	237	9.70464	Reactome_Pathways_2024.gmt
REGULATION OF ENDOGENOUS RETROELEMENTS BY PIWI-INTERACTING RNAS (PIRNAS)	0.954586	0.989349	0.604415	ACTB, RBBP4, BCL7B, MTA2, SMARCB1, ACTL6A, HDAC1, GATAD2A	CD16 Mono ISG+	up	18177	8	66	12.1212	Reactome_Pathways_2024.gmt
SIGNALING BY NTRK3 (TRKC)	0.915681	0.978537	0.603793	HRAS, SOS1, NRAS, BAX, PIK3R1, NELFB, SHC1, PIK3CA, GRB2, KRAS	CD16 Mono ISG+	up	18178	10	17	58.8235	Reactome_Pathways_2024.gmt
SIGNALING BY PDGFRA EXTRACELLULAR DOMAIN MUTANTS	0.915681	0.978537	0.603793	HRAS, SOS1, NRAS, STAT3, PIK3R1, PIK3CB, STAT1, PIK3CA, GRB2, KRAS	CD16 Mono ISG+	up	18179	10	12	83.3333	Reactome_Pathways_2024.gmt
SIGNALING BY PDGFRA TRANSMEMBRANE, JUXTAMEMBRANE AND KINASE DOMAIN MUTANTS	0.915681	0.978537	0.603793	HRAS, SOS1, NRAS, STAT3, PIK3R1, PIK3CB, STAT1, PIK3CA, GRB2, KRAS	CD16 Mono ISG+	up	18180	10	12	83.3333	Reactome_Pathways_2024.gmt
PEPTIDE HORMONE METABOLISM	0.956541	0.989457	0.60327	SPCS1, SPCS2, KLF4, CTNNB1, CTSD, SPCS3, EXOC7	CD16 Mono ISG+	up	18181	7	86	8.13953	Reactome_Pathways_2024.gmt
DEGRADATION OF THE EXTRACELLULAR MATRIX	0.950486	0.987043	0.601144	BSG, PHYKPL, CTSD, CTSL, ADAM10, TIMP1, CAPN1, TIMP2	CD16 Mono ISG+	up	18182	8	140	5.71429	Reactome_Pathways_2024.gmt
RRNA PROCESSING IN THE NUCLEUS AND CYTOSOL	0.99173	0.996631	0.599371	TRMT112, RIOK3, FAU, C1D, NIP7, RBM28, NCL, NOC4L, XRN2, NHP2, KRR1, DDX49, IMP4, RRP7A, EXOSC6, NOP10, NOL11, NOL9, MPHOSPH6, TSR1, EXOSC8	CD16 Mono ISG+	up	18183	21	199	10.5528	Reactome_Pathways_2024.gmt
CONSTITUTIVE SIGNALING BY EGFRVIII	0.941459	0.986424	0.582437	HRAS, HSP90AA1, SOS1, NRAS, PIK3R1, CDC37, SHC1, PIK3CA, GRB2, KRAS, CBL	CD16 Mono ISG+	up	18184	11	15	73.3333	Reactome_Pathways_2024.gmt
SIGNALING BY EGFRVIII IN CANCER	0.941459	0.986424	0.582437	HRAS, HSP90AA1, SOS1, NRAS, PIK3R1, CDC37, SHC1, PIK3CA, GRB2, KRAS, CBL	CD16 Mono ISG+	up	18185	11	15	73.3333	Reactome_Pathways_2024.gmt
AMINO ACIDS REGULATE MTORC1	0.975232	0.996631	0.57606	ATP6V1F, ATP6V0E1, SEH1L, ATP6V0B	CD16 Mono ISG+	up	18186	4	55	7.27273	Reactome_Pathways_2024.gmt
DISEASES OF PROGRAMMED CELL DEATH	0.976338	0.996631	0.573678	PRDX1, RBBP4, CDK5, LMNB1, SUZ12	CD16 Mono ISG+	up	18187	5	78	6.41026	Reactome_Pathways_2024.gmt
MAJOR PATHWAY OF RRNA PROCESSING IN THE NUCLEOLUS AND CYTOSOL	0.998434	0.998434	0.550933	RIOK3, FAU, C1D, NIP7, RBM28, NCL, NOC4L, XRN2, KRR1, DDX49, IMP4, RRP7A, EXOSC6, NOL11, NOL9, MPHOSPH6, TSR1, EXOSC8, RPP30, EBNA1BP2, UTP18, EXOSC7, EXOSC4, EXOSC9, WDR46	CD16 Mono ISG+	up	18188	25	189	13.2275	Reactome_Pathways_2024.gmt
INTEGRATION OF ENERGY METABOLISM	0.993792	0.996631	0.536955	ADIPOR1	CD16 Mono ISG+	up	18189	1	108	0.925926	Reactome_Pathways_2024.gmt
TRANSCRIPTIONAL REGULATION OF BROWN AND BEIGE ADIPOCYTE DIFFERENTIATION	0.979093	0.996631	0.521425	RBBP4, MTA2, HDAC1, NCOA1, GATAD2A	CD16 Mono ISG+	up	18190	5	31	16.129	Reactome_Pathways_2024.gmt
TRANSCRIPTIONAL REGULATION OF BROWN AND BEIGE ADIPOCYTE DIFFERENTIATION BY EBF2	0.979093	0.996631	0.521425	RBBP4, MTA2, HDAC1, NCOA1, GATAD2A	CD16 Mono ISG+	up	18191	5	31	16.129	Reactome_Pathways_2024.gmt
NCAM SIGNALING FOR NEURITE OUT-GROWTH	0.981615	0.996631	0.497604	PTPRA, HRAS, SPTAN1	CD16 Mono ISG+	up	18192	3	63	4.7619	Reactome_Pathways_2024.gmt
CONSTITUTIVE SIGNALING BY OVEREXPRESSED ERBB2	0.983136	0.996631	0.480234	HRAS, HSP90AA1, SOS1, NRAS, PTPN12	CD16 Mono ISG+	up	18193	5	11	45.4545	Reactome_Pathways_2024.gmt
SIGNALING BY ERBB2 IN CANCER	0.990828	0.996631	0.448179	HRAS, HSP90AA1, SOS1, NRAS, PTPN12, PIK3R1, CDC37, SHC1, PIK3CA, GRB2, KRAS, ERBIN	CD16 Mono ISG+	up	18194	12	26	46.1538	Reactome_Pathways_2024.gmt
SIGNALING BY ERBB2 ECD MUTANTS	0.993228	0.996631	0.438442	HRAS, HSP90AA1, SOS1, NRAS, PIK3R1, CDC37, SHC1, PIK3CA, GRB2, KRAS, ERBIN	CD16 Mono ISG+	up	18195	11	16	68.75	Reactome_Pathways_2024.gmt
SIGNALING BY ERBB2 KD MUTANTS	0.993228	0.996631	0.438442	HRAS, HSP90AA1, SOS1, NRAS, PIK3R1, CDC37, SHC1, PIK3CA, GRB2, KRAS, ERBIN	CD16 Mono ISG+	up	18196	11	25	44	Reactome_Pathways_2024.gmt
KSRP (KHSRP) BINDS AND DESTABILIZES MRNA	0.996715	0.997662	0.423928	YWHAZ, EXOSC6, EXOSC8, DCP2, EXOSC7, EXOSC4, EXOSC9, AKT1	CD16 Mono ISG+	up	18197	8	17	47.0588	Reactome_Pathways_2024.gmt
DISORDERS OF DEVELOPMENTAL BIOLOGY	0.992994	0.996631	-0.457378	NCOR1, PRKACA, HDAC3, SIN3A, MECP2, NCOR2, TBL1X, TBL1XR1, CALM1, GPS2, HDAC1	CD16 Mono ISG+	down	18198	11	13	84.6154	Reactome_Pathways_2024.gmt
DISORDERS OF NERVOUS SYSTEM DEVELOPMENT	0.992994	0.996631	-0.457378	NCOR1, PRKACA, HDAC3, SIN3A, MECP2, NCOR2, TBL1X, TBL1XR1, CALM1, GPS2, HDAC1	CD16 Mono ISG+	down	18199	11	13	84.6154	Reactome_Pathways_2024.gmt
LOSS OF FUNCTION OF MECP2 IN RETT SYNDROME	0.992994	0.996631	-0.457378	NCOR1, PRKACA, HDAC3, SIN3A, MECP2, NCOR2, TBL1X, TBL1XR1, CALM1, GPS2, HDAC1	CD16 Mono ISG+	down	18200	11	13	84.6154	Reactome_Pathways_2024.gmt
PERVASIVE DEVELOPMENTAL DISORDERS	0.992994	0.996631	-0.457378	NCOR1, PRKACA, HDAC3, SIN3A, MECP2, NCOR2, TBL1X, TBL1XR1, CALM1, GPS2, HDAC1	CD16 Mono ISG+	down	18201	11	13	84.6154	Reactome_Pathways_2024.gmt
FOXO-MEDIATED TRANSCRIPTION OF OXIDATIVE STRESS, METABOLIC AND NEURONAL GENES	0.99319	0.996631	-0.460727	FOXO1, RETN, SOD2, SMAD4	CD16 Mono ISG+	down	18202	4	31	12.9032	Reactome_Pathways_2024.gmt
TP53 REGULATES TRANSCRIPTION OF ADDITIONAL CELL CYCLE GENES WITH UNCERTAIN ROLES IN THE P53 PATHWAY	0.981345	0.996631	-0.518285	CNOT6L, CNOT2, CNOT6, CNOT7, CNOT3	CD16 Mono ISG+	down	18203	5	21	23.8095	Reactome_Pathways_2024.gmt
PCNA-DEPENDENT LONG PATCH BASE EXCISION REPAIR	0.974	0.996631	-0.525452	POLD3, PCNA	CD16 Mono ISG+	down	18204	2	21	9.52381	Reactome_Pathways_2024.gmt
TELOMERE EXTENSION BY TELOMERASE	0.970501	0.996631	-0.525911	DKC1, TINF2, TERF1, GAR1	CD16 Mono ISG+	down	18205	4	23	17.3913	Reactome_Pathways_2024.gmt
RRNA MODIFICATION IN THE NUCLEUS AND CYTOSOL	0.996176	0.997662	-0.527609	DKC1, BMS1, WDR36, UTP11, NOP56, FBL, GAR1, UTP3, DIMT1, RRP36, DDX52, SNU13, PNO1, NOP14	CD16 Mono ISG+	down	18206	14	63	22.2222	Reactome_Pathways_2024.gmt
RESOLUTION OF AP SITES VIA THE MULTIPLE-NUCLEOTIDE PATCH REPLACEMENT PATHWAY	0.978205	0.996631	-0.532515	POLD3, PCNA, PARG	CD16 Mono ISG+	down	18207	3	25	12	Reactome_Pathways_2024.gmt
RNA POLYMERASE I TRANSCRIPTION TERMINATION	0.978477	0.996631	-0.536684	TTF1, POLR1D, TAF1D	CD16 Mono ISG+	down	18208	3	33	9.09091	Reactome_Pathways_2024.gmt
NUCLEOTIDE CATABOLISM	0.98008	0.996631	-0.539643	NUDT18, NUDT16, SAMHD1, PNP	CD16 Mono ISG+	down	18209	4	35	11.4286	Reactome_Pathways_2024.gmt
RHOV GTPASE CYCLE	0.975632	0.996631	-0.546049	PAK1, GIT2	CD16 Mono ISG+	down	18210	2	37	5.40541	Reactome_Pathways_2024.gmt
REGULATION OF PTEN GENE TRANSCRIPTION	0.990737	0.996631	-0.570335	MAPK1, MTOR, RCOR1, EED, RRAGC, GATAD2B, LAMTOR2, RNF2, HDAC3, ATF2, CHD3, PTEN	CD16 Mono ISG+	down	18211	12	61	19.6721	Reactome_Pathways_2024.gmt
NEP NS2 INTERACTS WITH THE CELLULAR EXPORT MACHINERY	0.963139	0.993325	-0.589371	POM121, POM121C, SEC13, TPR	CD16 Mono ISG+	down	18212	4	38	10.5263	Reactome_Pathways_2024.gmt
POST-TRANSLATIONAL MODIFICATION SYNTHESIS OF GPI-ANCHORED PROTEINS	0.949708	0.987043	-0.608267	PIGT, DPM1	CD16 Mono ISG+	down	18213	2	93	2.15054	Reactome_Pathways_2024.gmt
ARACHIDONATE METABOLISM	0.932694	0.98311	-0.609809	ABCC1, CBR1	CD16 Mono ISG+	down	18214	2	59	3.38983	Reactome_Pathways_2024.gmt
INITIATION OF NUCLEAR ENVELOPE (NE) REFORMATION	0.943665	0.987043	-0.611258	KPNB1, VRK1	CD16 Mono ISG+	down	18215	2	19	10.5263	Reactome_Pathways_2024.gmt
COMPLEX III ASSEMBLY	0.949927	0.987043	-0.612295	UQCRC1, HSCB, HSPA9, LYRM4, UQCRB	CD16 Mono ISG+	down	18216	5	25	20	Reactome_Pathways_2024.gmt
MITOCHONDRIAL UNFOLDED PROTEIN RESPONSE (UPRMT)	0.922566	0.979748	-0.614552	HSPA1A, HSPA9	CD16 Mono ISG+	down	18217	2	18	11.1111	Reactome_Pathways_2024.gmt
MRNA DECAY BY 3' TO 5' EXORIBONUCLEASE	0.913539	0.978537	-0.621254	EXOSC3	CD16 Mono ISG+	down	18218	1	16	6.25	Reactome_Pathways_2024.gmt
MTOR SIGNALLING	0.952233	0.987883	-0.630429	EIF4B, MTOR, RRAGC, TSC2, EIF4G1, LAMTOR2	CD16 Mono ISG+	down	18219	6	41	14.6341	Reactome_Pathways_2024.gmt
GLUCAGON SIGNALING IN METABOLIC REGULATION	0.910767	0.978537	-0.631008	GNAS, GNB1, GNB4, PRKACA, ADCY7	CD16 Mono ISG+	down	18220	5	33	15.1515	Reactome_Pathways_2024.gmt
SPHINGOLIPID DE NOVO BIOSYNTHESIS	0.937203	0.986004	-0.631485	ABCC1, OSBP, PPM1L, VAPB, SPTLC2, SPTSSA	CD16 Mono ISG+	down	18221	6	37	16.2162	Reactome_Pathways_2024.gmt
SIGNAL AMPLIFICATION	0.917204	0.978537	-0.631828	GNGT2, GNB1, GNB4, MAPK14, AAMP, GNG2	CD16 Mono ISG+	down	18222	6	33	18.1818	Reactome_Pathways_2024.gmt
GLYCOLYSIS	0.97312	0.996631	-0.634413	HK1, POM121, PFKFB4, POM121C	CD16 Mono ISG+	down	18223	4	74	5.40541	Reactome_Pathways_2024.gmt
SUMOYLATION OF UBIQUITINYLATION PROTEINS	0.949199	0.987043	-0.63578	POM121, POM121C, SEC13, TRIM27, MDM2, TPR	CD16 Mono ISG+	down	18224	6	39	15.3846	Reactome_Pathways_2024.gmt
TRNA MODIFICATION IN THE NUCLEUS AND CYTOSOL	0.9322	0.98311	-0.636451	QTRT2, CTU1, THG1L, NSUN2, TYW3, NSUN6, THADA	CD16 Mono ISG+	down	18225	7	43	16.2791	Reactome_Pathways_2024.gmt
INTERLEUKIN RECEPTOR SHC SIGNALING	0.928728	0.98311	-0.642029	INPP5D, PTPN6, PIK3CD, JAK2, CSF2RA, IL3RA, GRB2, PIK3CA, GAB2	CD16 Mono ISG+	down	18226	9	27	33.3333	Reactome_Pathways_2024.gmt
MUSCLE CONTRACTION	0.972172	0.996631	-0.643002	HIPK2, ATP1A1, AKAP9, PAK1, ORAI1, ATP2B1, KCNE3, STIM1, TMOD2, KCNQ1, TNNI2, PRKACA, TPM1, KCNJ2	CD16 Mono ISG+	down	18227	14	204	6.86275	Reactome_Pathways_2024.gmt
RHOD GTPASE CYCLE	0.947368	0.987043	-0.644757	ARHGAP21, TOR1AIP1, ARHGAP17, ANKFY1, VAPB, PGRMC2, MOSPD2	CD16 Mono ISG+	down	18228	7	53	13.2075	Reactome_Pathways_2024.gmt
INTERACTIONS OF VPR WITH HOST CELLULAR PROTEINS	0.939422	0.986252	-0.649847	POM121, POM121C, SEC13, SLC25A5, SLC25A6, TPR	CD16 Mono ISG+	down	18229	6	43	13.9535	Reactome_Pathways_2024.gmt
SENSORY PERCEPTION	0.961232	0.992331	-0.65556	CDH23, PLCB2, LDB1, ATP2B1, METAP2, CTBP2, TRIOBP, LRP1	CD16 Mono ISG+	down	18230	8	640	1.25	Reactome_Pathways_2024.gmt
NUCLEAR PORE COMPLEX (NPC) DISASSEMBLY	0.91694	0.978537	-0.659148	POM121, POM121C, SEC13, TPR	CD16 Mono ISG+	down	18231	4	36	11.1111	Reactome_Pathways_2024.gmt
SYNTHESIS OF PA	0.877851	0.962893	-0.663773	AGPAT5, AGPAT3, GPAT3, AGPAT1	CD16 Mono ISG+	down	18232	4	39	10.2564	Reactome_Pathways_2024.gmt
DEFECTIVE TPR MAY CONFER SUSCEPTIBILITY TOWARDS THYROID PAPILLARY CARCINOMA (TPC)	0.902332	0.97562	-0.670589	POM121, POM121C, SEC13, TPR	CD16 Mono ISG+	down	18233	4	32	12.5	Reactome_Pathways_2024.gmt
REGULATION OF GLUCOKINASE BY GLUCOKINASE REGULATORY PROTEIN	0.902332	0.97562	-0.670589	POM121, POM121C, SEC13, TPR	CD16 Mono ISG+	down	18234	4	32	12.5	Reactome_Pathways_2024.gmt
DISEASES OF GLYCOSYLATION	0.938249	0.986004	-0.672492	LFNG, DHDDS, DPM1, NOTCH2, PAPSS2, MGAT2, MAN1B1, CHSY1, C1GALT1, GALT	CD16 Mono ISG+	down	18235	10	146	6.84932	Reactome_Pathways_2024.gmt
MTORC1-MEDIATED SIGNALLING	0.892752	0.971456	-0.675459	EIF4B, MTOR, RRAGC, EIF4G1, LAMTOR2	CD16 Mono ISG+	down	18236	5	24	20.8333	Reactome_Pathways_2024.gmt
MITOTIC SPINDLE CHECKPOINT	0.95657	0.989457	-0.689771	DYNC1H1, RANGAP1, NSL1, MAD1L1, ANAPC5, CENPC, SEC13, CKAP5, AHCTF1, CLIP1, PAFAH1B1, NDEL1, DYNC1I2, DYNC1LI2, CDC27, ANAPC7	CD16 Mono ISG+	down	18237	16	111	14.4144	Reactome_Pathways_2024.gmt
CRISTAE FORMATION	0.893038	0.971456	-0.694376	ATP5F1A, SAMM50, IMMT, HSPA9, ATP5PB, ATP5MC3, ATP5F1B	CD16 Mono ISG+	down	18238	7	33	21.2121	Reactome_Pathways_2024.gmt
TRANSPORT OF BILE SALTS AND ORGANIC ACIDS, METAL IONS AND AMINE COMPOUNDS	0.881031	0.965375	-0.694658	SLC16A3, SLC16A7, SLC39A10	CD16 Mono ISG+	down	18239	3	84	3.57143	Reactome_Pathways_2024.gmt
PLATELET SENSITIZATION BY LDL	0.85601	0.953952	-0.694973	PTPN6, PECAM1, FGR	CD16 Mono ISG+	down	18240	3	17	17.6471	Reactome_Pathways_2024.gmt
TRNA PROCESSING	0.950156	0.987043	-0.697859	DDX1, POM121, POM121C, TSEN34, QTRT2, SEC13, XPOT, CTU1, THG1L, TPR, NSUN2, TYW3	CD16 Mono ISG+	down	18241	12	146	8.21918	Reactome_Pathways_2024.gmt
PLATELET CALCIUM HOMEOSTASIS	0.866372	0.959703	-0.698117	P2RX7, ORAI1, ATP2B1, STIM1	CD16 Mono ISG+	down	18242	4	28	14.2857	Reactome_Pathways_2024.gmt
SUMOYLATION OF DNA DAMAGE RESPONSE AND REPAIR PROTEINS	0.937898	0.986004	-0.702674	XPC, STAG1, POM121, POM121C, CETN2, SMC1A, SEC13, HERC2, NSMCE3, TPR, TDG, RNF168, RAD21, RNF2	CD16 Mono ISG+	down	18243	14	77	18.1818	Reactome_Pathways_2024.gmt
VISUAL PHOTOTRANSDUCTION	0.837564	0.947957	-0.703468	METAP2, LRP1, RDH11, GNB1, METAP1, FNTA	CD16 Mono ISG+	down	18244	6	99	6.06061	Reactome_Pathways_2024.gmt
DRUG ADME	0.876904	0.962893	-0.709211	ADK, IMPDH2, ABCC1, VAV1, RAC1, PNP, GMPS	CD16 Mono ISG+	down	18245	7	109	6.42202	Reactome_Pathways_2024.gmt
SIGNALLING TO RAS	0.838127	0.947957	-0.709558	RALB, MAPKAPK3, KRAS, MAPK14, GRB2	CD16 Mono ISG+	down	18246	5	20	25	Reactome_Pathways_2024.gmt
RNA POLYMERASE III ABORTIVE AND RETRACTIVE INITIATION	0.876976	0.962893	-0.711415	POLR3K, GTF3C3, SNAPC3, BDP1, POLR1D, GTF3C1, SSB, GTF3C6, CRCP	CD16 Mono ISG+	down	18247	9	41	21.9512	Reactome_Pathways_2024.gmt
RNA POLYMERASE III TRANSCRIPTION	0.876976	0.962893	-0.711415	POLR3K, GTF3C3, SNAPC3, BDP1, POLR1D, GTF3C1, SSB, GTF3C6, CRCP	CD16 Mono ISG+	down	18248	9	41	21.9512	Reactome_Pathways_2024.gmt
SUMOYLATION OF DNA REPLICATION PROTEINS	0.88812	0.969103	-0.711932	TOP2B, RANGAP1, POM121, POM121C, SEC13, PCNA, TPR	CD16 Mono ISG+	down	18249	7	46	15.2174	Reactome_Pathways_2024.gmt
GLUCAGON-LIKE PEPTIDE-1 (GLP1) REGULATES INSULIN SECRETION	0.853158	0.953952	-0.714105	GNGT2, GNAS, GNB1, GNB4, PRKACA, ITPR2	CD16 Mono ISG+	down	18250	6	42	14.2857	Reactome_Pathways_2024.gmt
GLUCOSE METABOLISM	0.909389	0.978537	-0.720085	HK1, PCK2, POM121, PFKFB4, POM121C	CD16 Mono ISG+	down	18251	5	85	5.88235	Reactome_Pathways_2024.gmt
TRANSCRIPTIONAL REGULATION BY SMALL RNAS	0.882417	0.96566	-0.730073	AGO1, POM121, POM121C, POLR2A, SEC13	CD16 Mono ISG+	down	18252	5	75	6.66667	Reactome_Pathways_2024.gmt
RHO GTPASES ACTIVATE PAKS	0.817629	0.935309	-0.730432	NF2, PAK1, FLNA, RAC1, PPP1R12A	CD16 Mono ISG+	down	18253	5	21	23.8095	Reactome_Pathways_2024.gmt
RHOH GTPASE CYCLE	0.855966	0.953952	-0.731576	ROCK1, PAK1, WDR11, OSBPL11, MTR	CD16 Mono ISG+	down	18254	5	37	13.5135	Reactome_Pathways_2024.gmt
ADORA2B MEDIATED ANTI-INFLAMMATORY CYTOKINES PRODUCTION	0.834188	0.946552	-0.733277	GNGT2, CREB1, GNAS, GNB1, GNB4, PRKACA, ADCY7	CD16 Mono ISG+	down	18255	7	43	16.2791	Reactome_Pathways_2024.gmt
TRANSCRIPTIONAL AND POST-TRANSLATIONAL REGULATION OF MITF-M EXPRESSION AND ACTIVITY	0.832906	0.946116	-0.733983	AKT3, MAPK1	CD16 Mono ISG+	down	18256	2	51	3.92157	Reactome_Pathways_2024.gmt
GLYCEROPHOSPHOLIPID BIOSYNTHESIS	0.901603	0.97562	-0.73583	PLD4, PTDSS1, CPNE1, PCYT1A, LPCAT3, AGPAT5, AGPAT3, CSNK2A1	CD16 Mono ISG+	down	18257	8	128	6.25	Reactome_Pathways_2024.gmt
ENERGY DEPENDENT REGULATION OF MTOR BY LKB1-AMPK	0.827409	0.942011	-0.739524	MTOR, RRAGC, TSC2, LAMTOR2	CD16 Mono ISG+	down	18258	4	29	13.7931	Reactome_Pathways_2024.gmt
GABA RECEPTOR ACTIVATION	0.807487	0.934377	-0.739943	GNGT2, GNB1, GNB4, KCNJ2, ADCY7	CD16 Mono ISG+	down	18259	5	60	8.33333	Reactome_Pathways_2024.gmt
METABOLISM OF PORPHYRINS	0.803835	0.93427	-0.74	ABCC1, GUSB	CD16 Mono ISG+	down	18260	2	28	7.14286	Reactome_Pathways_2024.gmt
RHOJ GTPASE CYCLE	0.844526	0.952126	-0.744848	ARHGAP21, DOCK8, PAK1, GIT2	CD16 Mono ISG+	down	18261	4	55	7.27273	Reactome_Pathways_2024.gmt
MITOCHONDRIAL PROTEIN IMPORT	0.902426	0.97562	-0.74486	DLD, ATP5F1A, SAMM50, TOMM20, TIMM10, TOMM70, HSCB, HSPA9, SLC25A6, TOMM40, TIMM44, SLC25A13, TIMM17A, COX17	CD16 Mono ISG+	down	18262	14	65	21.5385	Reactome_Pathways_2024.gmt
RETROGRADE TRANSPORT AT THE TRANS-GOLGI-NETWORK	0.847961	0.953809	-0.752203	COG2, TGOLN2, GOLGA4, STX16, GOLGA1, VPS51, RAB9A, TMF1, STX6, COG5, SYS1, IGF2R	CD16 Mono ISG+	down	18263	12	49	24.4898	Reactome_Pathways_2024.gmt
GOLGI ASSOCIATED VESICLE BIOGENESIS	0.868498	0.960639	-0.752578	SNX5, SNX9, PIK3C2A, TGOLN2, AP1B1, SNX2, GOLGB1	CD16 Mono ISG+	down	18264	7	56	12.5	Reactome_Pathways_2024.gmt
SEMA4D INDUCED CELL MIGRATION AND GROWTH-CONE COLLAPSE	0.783848	0.923258	-0.752873	ROCK1	CD16 Mono ISG+	down	18265	1	20	5	Reactome_Pathways_2024.gmt
INTEGRIN CELL SURFACE INTERACTIONS	0.796429	0.928726	-0.753312	PECAM1, CD44, ITGB1, ICAM4, ITGA4	CD16 Mono ISG+	down	18266	5	85	5.88235	Reactome_Pathways_2024.gmt
ION HOMEOSTASIS	0.799963	0.931815	-0.755238	ATP1A1, ORAI1, ATP2B1, STIM1	CD16 Mono ISG+	down	18267	4	54	7.40741	Reactome_Pathways_2024.gmt
TRNA PROCESSING IN THE NUCLEUS	0.841082	0.950279	-0.75786	DDX1, POM121, POM121C, TSEN34, SEC13, XPOT, TPR	CD16 Mono ISG+	down	18268	7	59	11.8644	Reactome_Pathways_2024.gmt
EXTENSION OF TELOMERES	0.810914	0.935309	-0.76184	DKC1, POLD3, TINF2, PCNA, CHTF8, TERF1, GAR1	CD16 Mono ISG+	down	18269	7	51	13.7255	Reactome_Pathways_2024.gmt
GPER1 SIGNALING	0.791499	0.925026	-0.766178	ITGB1, GNGT2, GNAS, GNB1, GNB4, PRKACA, ADCY7, SHC1, GNG2	CD16 Mono ISG+	down	18270	9	45	20	Reactome_Pathways_2024.gmt
CASPASE ACTIVATION VIA DEATH RECEPTORS IN THE PRESENCE OF LIGAND	0.76674	0.915869	-0.766588	TLR4, RIPK1, CFLAR	CD16 Mono ISG+	down	18271	3	18	16.6667	Reactome_Pathways_2024.gmt
TELOMERE C-STRAND (LAGGING STRAND) SYNTHESIS	0.789183	0.925026	-0.767228	POLD3, TINF2, PCNA, CHTF8, TERF1	CD16 Mono ISG+	down	18272	5	34	14.7059	Reactome_Pathways_2024.gmt
NUCLEAR ENVELOPE BREAKDOWN	0.813115	0.935309	-0.77064	PRKCB, POM121, POM121C, VRK1, SEC13	CD16 Mono ISG+	down	18273	5	53	9.43396	Reactome_Pathways_2024.gmt
PROCESSIVE SYNTHESIS ON THE C-STRAND OF THE TELOMERE	0.758094	0.911271	-0.773885	POLD3, TINF2, PCNA, TERF1	CD16 Mono ISG+	down	18274	4	19	21.0526	Reactome_Pathways_2024.gmt
REMOVAL OF THE FLAP INTERMEDIATE FROM THE C-STRAND	0.758094	0.911271	-0.773885	POLD3, TINF2, PCNA, TERF1	CD16 Mono ISG+	down	18275	4	17	23.5294	Reactome_Pathways_2024.gmt
SIGNALING BY PDGF	0.790876	0.925026	-0.774567	STAT5A, STAT6, CRKL, KRAS, CRK, GRB2, PIK3CA	CD16 Mono ISG+	down	18276	7	58	12.069	Reactome_Pathways_2024.gmt
ACTIVATION OF GABAB RECEPTORS	0.756268	0.911156	-0.778107	GNGT2, GNB1, GNB4, KCNJ2, ADCY7, GNG2	CD16 Mono ISG+	down	18277	6	43	13.9535	Reactome_Pathways_2024.gmt
GABA B RECEPTOR ACTIVATION	0.756268	0.911156	-0.778107	GNGT2, GNB1, GNB4, KCNJ2, ADCY7, GNG2	CD16 Mono ISG+	down	18278	6	43	13.9535	Reactome_Pathways_2024.gmt
HDMS DEMETHYLATE HISTONES	0.763761	0.914949	-0.782721	KDM5A, KDM4C	CD16 Mono ISG+	down	18279	2	26	7.69231	Reactome_Pathways_2024.gmt
DNA DAMAGE TELOMERE STRESS INDUCED SENESCENCE	0.766946	0.915869	-0.787786	CDKN1B, NBN, EP400, TINF2, ASF1A, UBN1, TERF1, MRE11	CD16 Mono ISG+	down	18280	8	60	13.3333	Reactome_Pathways_2024.gmt
INTRA-GOLGI TRAFFIC	0.787945	0.925026	-0.789197	COG2, GOSR1, SNAP29, STX16, MAN2A2, MAN1A2, CUX1	CD16 Mono ISG+	down	18281	7	44	15.9091	Reactome_Pathways_2024.gmt
TRIGLYCERIDE METABOLISM	0.735804	0.903699	-0.792815	ABHD5	CD16 Mono ISG+	down	18282	1	38	2.63158	Reactome_Pathways_2024.gmt
ADIPOGENESIS	0.851979	0.953952	-0.792933	NCOA3, HELZ2, CHD9, RXRA, MED11, MED28, NCOA2, EP300, NCOR1, MED4, MED27, CREBBP, THRAP3, NFKB1, CDK4, TGS1, GATAD2B, MED29, CDK19, HDAC3, MED23, SMAD4, CEBPD, CHD3, MED14, ZNF638, MED13, PPARGC1B	CD16 Mono ISG+	down	18283	28	110	25.4545	Reactome_Pathways_2024.gmt
REV-MEDIATED NUCLEAR EXPORT OF HIV RNA	0.754532	0.911156	-0.800894	RANGAP1, POM121, POM121C, SEC13, TPR	CD16 Mono ISG+	down	18284	5	36	13.8889	Reactome_Pathways_2024.gmt
SIGNALING BY CYTOSOLIC FGFR1 FUSION MUTANTS	0.737307	0.903699	-0.805129	LRRFIP1, STAT5A, CUX1, GRB2, PIK3CA, GAB2	CD16 Mono ISG+	down	18285	6	18	33.3333	Reactome_Pathways_2024.gmt
EXPORT OF VIRAL RIBONUCLEOPROTEINS FROM NUCLEUS	0.740848	0.904235	-0.806172	HSPA1A, POM121, POM121C, SEC13, TPR	CD16 Mono ISG+	down	18286	5	39	12.8205	Reactome_Pathways_2024.gmt
REGULATION OF INSULIN SECRETION	0.751953	0.911156	-0.807652	PLCB2, GNGT2, GNAS, ACSL3, GNB1, GNB4, PRKACA	CD16 Mono ISG+	down	18287	7	78	8.97436	Reactome_Pathways_2024.gmt
RNA POLYMERASE III TRANSCRIPTION INITIATION FROM TYPE 2 PROMOTER	0.732892	0.903412	-0.807776	POLR3K, GTF3C3, BDP1, POLR1D, GTF3C1, GTF3C6, CRCP	CD16 Mono ISG+	down	18288	7	27	25.9259	Reactome_Pathways_2024.gmt
DOWNSTREAM SIGNAL TRANSDUCTION	0.743154	0.905469	-0.810549	STAT5A, STAT6, CRKL, KRAS, CRK, GRB2, PIK3CA	CD16 Mono ISG+	down	18289	7	29	24.1379	Reactome_Pathways_2024.gmt
CILIUM ASSEMBLY	0.83642	0.947957	-0.813183	CEP63, NEDD1, DYNC1H1, CDK5RAP2, KIFAP3, GBF1, AKAP9, CEP135, SCLT1, CETN2, CEP192, PCNT, CKAP5, EXOC4, EXOC1, OFD1, PAFAH1B1, EXOC3, YWHAG, DYNC1I2, CEP164, CEP57, CCT8	CD16 Mono ISG+	down	18290	23	200	11.5	Reactome_Pathways_2024.gmt
NGF-STIMULATED TRANSCRIPTION	0.733029	0.903412	-0.814939	NAB1, ATF1, MEF2D, EP300, TCF12	CD16 Mono ISG+	down	18291	5	39	12.8205	Reactome_Pathways_2024.gmt
TP53 REGULATES TRANSCRIPTION OF CELL CYCLE GENES	0.741078	0.904235	-0.815624	CDKN1B, CNOT6L, EP300, PCNA, CNOT2	CD16 Mono ISG+	down	18292	5	49	10.2041	Reactome_Pathways_2024.gmt
RAF ACTIVATION	0.737974	0.903699	-0.816905	RAF1	CD16 Mono ISG+	down	18293	1	34	2.94118	Reactome_Pathways_2024.gmt
RHOU GTPASE CYCLE	0.727883	0.900889	-0.817603	ARHGAP30, PAK1, GIT2, ITSN2, GRB2, HGS, TXNL1, USP9X, PTK2B, SRGAP2, ARHGEF6, CLTC	CD16 Mono ISG+	down	18294	12	40	30	Reactome_Pathways_2024.gmt
NUCLEAR IMPORT OF REV PROTEIN	0.723451	0.897283	-0.817668	KPNB1, POM121, POM121C, SEC13, TPR	CD16 Mono ISG+	down	18295	5	35	14.2857	Reactome_Pathways_2024.gmt
RND2 GTPASE CYCLE	0.708903	0.89154	-0.820165	RBMX, KIDINS220, PLXND1	CD16 Mono ISG+	down	18296	3	43	6.97674	Reactome_Pathways_2024.gmt
RHOQ GTPASE CYCLE	0.743809	0.905469	-0.821779	ARHGAP21, ITSN1, GOPC, PAK1, GIT2, ARHGAP17	CD16 Mono ISG+	down	18297	6	59	10.1695	Reactome_Pathways_2024.gmt
GENERIC TRANSCRIPTION PATHWAY	0.984104	0.996631	-0.822989	AGO1, AKT3, ZNF710, MEF2C, ARID1A, CITED2, CDKN1B, ZKSCAN1, CCNG2, SESN3, PDPK1, CSF1R, PRKCB, TCF7L2, KMT2C, RYBP, TIGAR, RAD17, MAML3, RBBP5, KMT2D, HIPK2, NRBF2, MAPK1, RXRA, ZFHX3, CNOT6L, SUPT16H, NR2C2, TAF15, BTG1, NLRC4, DYRK2, ZNF706, SMARCC2, SETD1B, CDK13, ANAPC5, MTOR, YEATS4, RNF111, SP1, TXNRD1, ZNF226, MGA, RBPJ, EP300, PHF20, FOXO1, GTF2F2, KAT6A, SMARCA2, TCF12, VDR, POLR2A, NOTCH2, LDB1, NBN, EED, ZNF770, NCOR1, GSK3B, MED4, ELOA, AGO4, MED27, KCTD6, SNW1, PTPN1, ATR, CREBBP, SESN1, BRD1, SMARCD2, CBX5, CDK12, ITGA4, RRAGC, MAPKAPK5, ZNF302, ZNF791, MDM2, PCNA, NFKB1, TSC2, ZNF641, CNOT2, RETN, ZNF267, RARA, PSMC4, ZNF75A, TRIAP1, TOP3A, YWHAG, CDK4, PRR5, CSNK2A1	CD16 Mono ISG+	down	18298	98	1230	7.96748	Reactome_Pathways_2024.gmt
NUCLEOTIDE SALVAGE	0.699113	0.882694	-0.828089	ADK, TK2, AMPD2	CD16 Mono ISG+	down	18299	3	23	13.0435	Reactome_Pathways_2024.gmt
REPRODUCTION	0.73354	0.903412	-0.831804	STAG1, NBN, SMC1A, ATR, TINF2, TOP3A, CDK4, RAD21, TERF1, STAG2, MRE11, RBBP8, SMC3, ATM, SUN1	CD16 Mono ISG+	down	18300	15	127	11.811	Reactome_Pathways_2024.gmt
NPAS4 REGULATES EXPRESSION OF TARGET GENES	0.682303	0.871924	-0.83294	MAPK1, CREBBP, MDM2	CD16 Mono ISG+	down	18301	3	22	13.6364	Reactome_Pathways_2024.gmt
SARS-COV-2 INFECTION	0.87139	0.961817	-0.834079	AKT3, TRIM4, TRIM25, PARP10, PDPK1, IKBKB, PARP9, ISG15, ST6GAL1, STAT2, SEC24B, POM121, IFIH1, PTPN6, GANAB, POM121C, TAB3, KPNA2, GALNT1, PARP4, SEC24D, IL17RA, GSK3B, TOMM70, RNF135, TBK1, CHMP6, MGAT2, SEC13	CD16 Mono ISG+	down	18302	29	313	9.26518	Reactome_Pathways_2024.gmt
ACTIVATION OF BAD AND TRANSLOCATION TO MITOCHONDRIA	0.678776	0.870585	-0.839288	AKT3	CD16 Mono ISG+	down	18303	1	15	6.66667	Reactome_Pathways_2024.gmt
CHROMOSOME MAINTENANCE	0.731968	0.903412	-0.841028	MIS18BP1, RSF1, DKC1, POLD3, CENPC, POLR2A, SMARCA5, TINF2	CD16 Mono ISG+	down	18304	8	119	6.72269	Reactome_Pathways_2024.gmt
BASE EXCISION REPAIR	0.698165	0.882554	-0.841272	PNKP, POLD3, TINF2, PCNA, TDG, PARG, TERF1, NTHL1, POLE3	CD16 Mono ISG+	down	18305	9	71	12.6761	Reactome_Pathways_2024.gmt
MEIOTIC SYNAPSIS	0.6875	0.875378	-0.844817	STAG1, SMC1A, ATR, TINF2, RAD21, TERF1, STAG2, SMC3, SUN1	CD16 Mono ISG+	down	18306	9	59	15.2542	Reactome_Pathways_2024.gmt
INTRACELLULAR SIGNALING BY SECOND MESSENGERS	0.848303	0.953809	-0.844861	AGO1, AKT3, IRS2, CDKN1B, PDPK1, CAMKK2, PRKCD, MAPK1, CNOT6L, PIP5K1C, TNKS2, PIK3AP1, RNF146, MTOR, KPNA2, RCOR1, FOXO1, PIK3CD, XIAP, HGF, EED, GSK3B, AGO4, MYD88, VAV1, TNKS, INSR, RAC1, RRAGC, TRIM27, MDM2, CHUK, TSC2, PSMC4, PRR5, CSNK2A1, PSMD12	CD16 Mono ISG+	down	18307	37	321	11.5265	Reactome_Pathways_2024.gmt
AMPLIFICATION OF SIGNAL FROM THE KINETOCHORES	0.717977	0.897283	-0.84606	DYNC1H1, RANGAP1, NSL1, MAD1L1, CENPC, SEC13, CKAP5, AHCTF1, CLIP1, PAFAH1B1, NDEL1, DYNC1I2, DYNC1LI2	CD16 Mono ISG+	down	18308	13	94	13.8298	Reactome_Pathways_2024.gmt
AMPLIFICATION OF SIGNAL FROM UNATTACHED KINETOCHORES VIA A MAD2 INHIBITORY SIGNAL	0.717977	0.897283	-0.84606	DYNC1H1, RANGAP1, NSL1, MAD1L1, CENPC, SEC13, CKAP5, AHCTF1, CLIP1, PAFAH1B1, NDEL1, DYNC1I2, DYNC1LI2	CD16 Mono ISG+	down	18309	13	94	13.8298	Reactome_Pathways_2024.gmt
SLC-MEDIATED TRANSMEMBRANE TRANSPORT	0.728069	0.900889	-0.846185	SLC24A4, SLC16A3, SLC12A6, SLC25A11, SLC16A7, SLC39A10, SLC8B1, SLC25A5, SLC25A6, SLC12A7	CD16 Mono ISG+	down	18310	10	249	4.01606	Reactome_Pathways_2024.gmt
MRNA ACTIVATION UPON BINDING OF THE CAP-BINDING COMPLEX AND EIFS, AND SUBSEQUENT BINDING TO 43S	0.692098	0.879106	-0.84723	EIF3A, EIF4B, PABPC1	CD16 Mono ISG+	down	18311	3	61	4.91803	Reactome_Pathways_2024.gmt
METABOLISM OF CARBOHYDRATES	0.788608	0.925026	-0.849923	HK1, XYLT1, PCK2, CHST15, POM121, B3GALT4, PFKFB4, GUSB, MAN2B2, MANBA, POM121C, CD44, CRYL1, PGD, CHST11, PAPSS2, HGSNAT, MAN2C1, SEC13, FBP1, CHST2	CD16 Mono ISG+	down	18312	21	290	7.24138	Reactome_Pathways_2024.gmt
POLYMERASE SWITCHING ON THE C-STRAND OF THE TELOMERE	0.659598	0.855365	-0.853485	POLD3, TINF2, PCNA, CHTF8, TERF1	CD16 Mono ISG+	down	18313	5	26	19.2308	Reactome_Pathways_2024.gmt
SIGNALING BY PDGFR IN DISEASE	0.671675	0.866684	-0.854054	GOLGA4, BIN2, ETV6, WDR48, KRAS, GRB2, PIK3CA	CD16 Mono ISG+	down	18314	7	20	35	Reactome_Pathways_2024.gmt
POSTMITOTIC NUCLEAR PORE COMPLEX (NPC) REFORMATION	0.669042	0.865481	-0.857042	RANGAP1, KPNB1, POM121, SEC13, AHCTF1	CD16 Mono ISG+	down	18315	5	27	18.5185	Reactome_Pathways_2024.gmt
SIGNALING BY FGFR1 IN DISEASE	0.659297	0.855365	-0.861474	ERLIN2, LRRFIP1, STAT5A	CD16 Mono ISG+	down	18316	3	38	7.89474	Reactome_Pathways_2024.gmt
SIGNALING BY INSULIN RECEPTOR	0.682811	0.871924	-0.864227	IRS2, PDPK1, MAPK1, PTPN1, INSR, ATP6V1A	CD16 Mono ISG+	down	18317	6	82	7.31707	Reactome_Pathways_2024.gmt
PLATELET HOMEOSTASIS	0.67725	0.869688	-0.864782	P2RX7, PTPN6, PECAM1, PTGIR, ORAI1, ATP2B1, FGR, STIM1, GNGT2, GNAS, GNB1, GNB4, MAPK14	CD16 Mono ISG+	down	18318	13	87	14.9425	Reactome_Pathways_2024.gmt
TRANSCRIPTIONAL REGULATION OF WHITE ADIPOCYTE DIFFERENTIATION	0.695335	0.881072	-0.865113	NCOA3, HELZ2, CHD9, RXRA, MED11, MED28, NCOA2, EP300, NCOR1, MED4, MED27, CREBBP, THRAP3, NFKB1, CDK4, TGS1, MED29, CDK19, HDAC3, MED23, CEBPD, MED14, ZNF638, MED13	CD16 Mono ISG+	down	18319	24	84	28.5714	Reactome_Pathways_2024.gmt
HIGH LAMINAR FLOW SHEAR STRESS ACTIVATES SIGNALING BY PIEZO1 AND PECAM1 CDH5 KDR IN ENDOTHELIAL CELL	0.673629	0.866684	-0.868273	PDPK1, PKN2, PECAM1, MTOR, PIK3CD, PRR5, GNGT2, GNAS, GNB1, GNB4, PRKACA, MAPKAP1, PIK3CA	CD16 Mono ISG+	down	18320	13	69	18.8406	Reactome_Pathways_2024.gmt
OPIOID SIGNALLING	0.673644	0.866684	-0.870696	CAMKK2, PRKCD, PLCB2, MAPK1, PDE4A, KPNA2	CD16 Mono ISG+	down	18321	6	90	6.66667	Reactome_Pathways_2024.gmt
ACTIVATION OF ATR IN RESPONSE TO REPLICATION STRESS	0.637537	0.851937	-0.871755	RAD17, ATR	CD16 Mono ISG+	down	18322	2	37	5.40541	Reactome_Pathways_2024.gmt
SARS-COV-2 ACTIVATES MODULATES INNATE AND ADAPTIVE IMMUNE RESPONSES	0.720036	0.897283	-0.872335	TRIM4, TRIM25, IKBKB, ISG15, STAT2, SEC24B, POM121, IFIH1, PTPN6, POM121C, TAB3, KPNA2, SEC24D, IL17RA, TOMM70, RNF135, TBK1, SEC13	CD16 Mono ISG+	down	18323	18	138	13.0435	Reactome_Pathways_2024.gmt
CELL-EXTRACELLULAR MATRIX INTERACTIONS	0.635578	0.851854	-0.872638	LIMS1, FLNA, ITGB1	CD16 Mono ISG+	down	18324	3	18	16.6667	Reactome_Pathways_2024.gmt
RIBOSOMAL SCANNING AND START CODON RECOGNITION	0.648792	0.852274	-0.874414	EIF3A, EIF4B, EIF5, EIF4A2, EIF3D, EIF3L	CD16 Mono ISG+	down	18325	6	60	10	Reactome_Pathways_2024.gmt
TRANSCRIPTIONAL REGULATION BY THE AP-2 (TFAP2) FAMILY OF TRANSCRIPTION FACTORS	0.633112	0.851854	-0.875579	CITED2, YEATS4, EP300, CREBBP	CD16 Mono ISG+	down	18326	4	36	11.1111	Reactome_Pathways_2024.gmt
TRANSPORT OF RIBONUCLEOPROTEINS INTO THE HOST NUCLEUS	0.639599	0.852274	-0.876578	KPNB1, POM121, POM121C, SEC13, TPR	CD16 Mono ISG+	down	18327	5	37	13.5135	Reactome_Pathways_2024.gmt
PARADOXICAL ACTIVATION OF RAF SIGNALING BY KINASE INACTIVE BRAF	0.651548	0.852274	-0.877227	RAF1, MAPK1	CD16 Mono ISG+	down	18328	2	45	4.44444	Reactome_Pathways_2024.gmt
SIGNALING BY MODERATE KINASE ACTIVITY BRAF MUTANTS	0.651548	0.852274	-0.877227	RAF1, MAPK1	CD16 Mono ISG+	down	18329	2	45	4.44444	Reactome_Pathways_2024.gmt
SIGNALING BY RAS MUTANTS	0.651548	0.852274	-0.877227	RAF1, MAPK1	CD16 Mono ISG+	down	18330	2	45	4.44444	Reactome_Pathways_2024.gmt
SIGNALING DOWNSTREAM OF RAS MUTANTS	0.651548	0.852274	-0.877227	RAF1, MAPK1	CD16 Mono ISG+	down	18331	2	45	4.44444	Reactome_Pathways_2024.gmt
CYTOPROTECTION BY HMOX1	0.653832	0.853142	-0.880357	HELZ2, NFE2L2, CHD9, ABCC1, RXRA, NCOA2	CD16 Mono ISG+	down	18332	6	59	10.1695	Reactome_Pathways_2024.gmt
NICOTINATE METABOLISM	0.619583	0.839667	-0.883246	PARP10, PARP9, PARP4, NADK	CD16 Mono ISG+	down	18333	4	31	12.9032	Reactome_Pathways_2024.gmt
COSTIMULATION BY THE CD28 FAMILY	0.647516	0.852274	-0.886035	AKT3, PDPK1, LYN, PTPN6, MTOR, PAK1	CD16 Mono ISG+	down	18334	6	78	7.69231	Reactome_Pathways_2024.gmt
COOPERATION OF PDCL (PHLP1) AND TRIC CCT IN G-PROTEIN BETA FOLDING	0.626689	0.847116	-0.886142	CSNK2A1, GNGT2, CCT8, GNB1, GNB4, CCT6A, CSNK2A2, CCT2, GNG2	CD16 Mono ISG+	down	18335	9	38	23.6842	Reactome_Pathways_2024.gmt
RESOLUTION OF ABASIC SITES (AP SITES)	0.615918	0.836854	-0.891303	PNKP, POLD3, PCNA, TDG, PARG, NTHL1, POLE3	CD16 Mono ISG+	down	18336	7	38	18.4211	Reactome_Pathways_2024.gmt
RNA POLYMERASE II TRANSCRIBES SNRNA GENES	0.648802	0.852274	-0.892155	PHAX, NABP1, POU2F2, TAF8, SNAPC3, INTS6, SP1, GTF2F2, POLR2A	CD16 Mono ISG+	down	18337	9	81	11.1111	Reactome_Pathways_2024.gmt
CLASS B 2 (SECRETIN FAMILY RECEPTORS)	0.608977	0.834964	-0.893727	ADGRE1, ADGRE2, FZD1, GNGT2, GNAS, GNB1, GNB4	CD16 Mono ISG+	down	18338	7	94	7.44681	Reactome_Pathways_2024.gmt
ASSOCIATION OF TRIC CCT WITH TARGET PROTEINS DURING BIOSYNTHESIS	0.613104	0.836854	-0.896048	FBXL3, DCAF7, KIF13A, CCT8, NOP56, HDAC3	CD16 Mono ISG+	down	18339	6	39	15.3846	Reactome_Pathways_2024.gmt
RHO GTPASE EFFECTORS	0.694054	0.880529	-0.902931	CDKN1B, PDPK1, ROCK1, PRKCB, PRKCD, DYNC1H1, WASF2, RANGAP1, FMNL2, MAPK1, NF2, NCOA2, PKN2, ARPC2, NSL1, MAD1L1, GOPC, PAK1, CENPC, FLNA, KDM4C, CYFIP2, NCKAP1L, ITGB1, SEC13, PKN1, IQGAP2, RAC1, CKAP5, BTK, AHCTF1, ACTR2, CLIP1, PAFAH1B1, KIF5B, NDEL1, WIPF1, YWHAG, DYNC1I2	CD16 Mono ISG+	down	18340	39	291	13.4021	Reactome_Pathways_2024.gmt
REGULATION OF MITF-M-DEPENDENT GENES INVOLVED IN PIGMENTATION	0.586407	0.816782	-0.910711	ARID1A, MYO5A, SMARCC2, SMARCA2	CD16 Mono ISG+	down	18341	4	42	9.52381	Reactome_Pathways_2024.gmt
GLYCOSPHINGOLIPID METABOLISM	0.590015	0.818558	-0.911647	ST3GAL5, B3GALT4, GBA2, CERK, PSAP, SUMF2	CD16 Mono ISG+	down	18342	6	58	10.3448	Reactome_Pathways_2024.gmt
CARDIAC CONDUCTION	0.5835	0.816628	-0.912642	HIPK2, ATP1A1, AKAP9, ORAI1, ATP2B1, KCNE3	CD16 Mono ISG+	down	18343	6	130	4.61538	Reactome_Pathways_2024.gmt
PI5P, PP2A AND IER3 REGULATE PI3K AKT SIGNALING	0.597348	0.820627	-0.91341	IRS2, MAPK1, PIP5K1C, PIK3AP1, PIK3CD, HGF, MYD88, VAV1, INSR, RAC1	CD16 Mono ISG+	down	18344	10	111	9.00901	Reactome_Pathways_2024.gmt
METABOLISM OF VITAMINS AND COFACTORS	0.610736	0.836287	-0.914176	PARP10, PPCDC, PARP9, SHMT2, ABCC1, PANK2, PARP4, MTR, NADK, LRP1, COQ7, AASDHPPT, COASY	CD16 Mono ISG+	down	18345	13	198	6.56566	Reactome_Pathways_2024.gmt
EPH-EPHRIN SIGNALING	0.597741	0.820627	-0.917219	TIAM1, ROCK1, LYN, ITSN1	CD16 Mono ISG+	down	18346	4	92	4.34783	Reactome_Pathways_2024.gmt
G ALPHA (S) SIGNALLING EVENTS	0.577567	0.810244	-0.920422	HRH2, PDE4A, PTGIR, PDE8A, PTGER4, ITGB1, GRK3, GNGT2, GNAS, GNB1, ARRB2, GNB4, ARRB1, GRK2, PRKACA	CD16 Mono ISG+	down	18347	15	158	9.49367	Reactome_Pathways_2024.gmt
CHONDROITIN SULFATE DERMATAN SULFATE METABOLISM	0.563961	0.799261	-0.922809	XYLT1, CHST15, CHST11, IDS, CHSY1, CHST7, DSE	CD16 Mono ISG+	down	18348	7	50	14	Reactome_Pathways_2024.gmt
TRANSLATION INITIATION COMPLEX FORMATION	0.560212	0.795018	-0.931257	EIF3A, EIF4B, PABPC1	CD16 Mono ISG+	down	18349	3	60	5	Reactome_Pathways_2024.gmt
GENE SILENCING BY RNA	0.569869	0.802934	-0.932197	AGO1, DICER1, POM121, POM121C, POLR2A, AGO4, SEC13	CD16 Mono ISG+	down	18350	7	134	5.22388	Reactome_Pathways_2024.gmt
DEFECTIVE HOMOLOGOUS RECOMBINATION REPAIR (HRR) DUE TO BRCA2 LOSS OF FUNCTION	0.555004	0.792486	-0.932286	RAD17, NBN, ATR, TOP3A, MRE11, RBBP8, ATM	CD16 Mono ISG+	down	18351	7	41	17.0732	Reactome_Pathways_2024.gmt
DISEASES OF DNA DOUBLE-STRAND BREAK REPAIR	0.555004	0.792486	-0.932286	RAD17, NBN, ATR, TOP3A, MRE11, RBBP8, ATM	CD16 Mono ISG+	down	18352	7	41	17.0732	Reactome_Pathways_2024.gmt
HOMOLOGOUS DNA PAIRING AND STRAND EXCHANGE	0.555004	0.792486	-0.932286	RAD17, NBN, ATR, TOP3A, MRE11, RBBP8, ATM	CD16 Mono ISG+	down	18353	7	43	16.2791	Reactome_Pathways_2024.gmt
IMPAIRED BRCA2 BINDING TO RAD51	0.555004	0.792486	-0.932286	RAD17, NBN, ATR, TOP3A, MRE11, RBBP8, ATM	CD16 Mono ISG+	down	18354	7	35	20	Reactome_Pathways_2024.gmt
PRESYNAPTIC PHASE OF HOMOLOGOUS DNA PAIRING AND STRAND EXCHANGE	0.555004	0.792486	-0.932286	RAD17, NBN, ATR, TOP3A, MRE11, RBBP8, ATM	CD16 Mono ISG+	down	18355	7	40	17.5	Reactome_Pathways_2024.gmt
L13A-MEDIATED TRANSLATIONAL SILENCING OF CERULOPLASMIN EXPRESSION	0.557538	0.793362	-0.932346	EIF3A, EIF4B, PABPC1	CD16 Mono ISG+	down	18356	3	116	2.58621	Reactome_Pathways_2024.gmt
TRANSPORT OF INORGANIC CATIONS ANIONS AND AMINO ACIDS OLIGOPEPTIDES	0.555817	0.792486	-0.932419	SLC24A4, SLC12A6, SLC25A11, SLC8B1, SLC12A7, SLC15A3, SLC36A4	CD16 Mono ISG+	down	18357	7	107	6.54206	Reactome_Pathways_2024.gmt
INTERLEUKIN-7 SIGNALING	0.547935	0.789296	-0.940943	IRS2, STAT5A, HGF, BRWD1	CD16 Mono ISG+	down	18358	4	25	16	Reactome_Pathways_2024.gmt
NEURONAL SYSTEM	0.570082	0.802934	-0.940972	NAAA, PDPK1, CAMKK2, PRKCB, PLCB2, MAPK1, PPM1F, CAMK1, ARL6IP5, PPFIA1	CD16 Mono ISG+	down	18359	10	411	2.43309	Reactome_Pathways_2024.gmt
RAB GEFS EXCHANGE GTP FOR GDP ON RABS	0.544717	0.786813	-0.945785	AKT3, TRAPPC11, MON1B, GAPVD1, TRAPPC6B, RAB10	CD16 Mono ISG+	down	18360	6	90	6.66667	Reactome_Pathways_2024.gmt
RHOBTB GTPASE CYCLE	0.533757	0.781054	-0.945917	ROCK1, SPEN, RBMX, PHIP	CD16 Mono ISG+	down	18361	4	35	11.4286	Reactome_Pathways_2024.gmt
SPHINGOLIPID METABOLISM	0.540969	0.783549	-0.946176	ST3GAL5, ABCC1, B3GALT4, ALDH3B1, GBA2, OSBP, PPM1L, CERK, VAPB, SPTLC2, PSAP, SUMF2, SPTSSA	CD16 Mono ISG+	down	18362	13	107	12.1495	Reactome_Pathways_2024.gmt
CYTOCHROME P450 - ARRANGED BY SUBSTRATE TYPE	0.5344	0.781054	-0.951451	RXRA, NCOA2, POR	CD16 Mono ISG+	down	18363	3	65	4.61538	Reactome_Pathways_2024.gmt
CIRCADIAN CLOCK	0.531239	0.781054	-0.951576	MEF2C, CLOCK, HELZ2, FBXL3, CHD9, RXRA, NRIP1, NCOA2, MEF2D, EP300	CD16 Mono ISG+	down	18364	10	70	14.2857	Reactome_Pathways_2024.gmt
RAB REGULATION OF TRAFFICKING	0.551347	0.792486	-0.952074	AKT3, GGA3, TRAPPC11, SYTL1, MON1B, GAPVD1, TRAPPC6B, RAB10, TBC1D15, RABEP1, GDI2, DENND4B, RAB12, DENND6A, TBC1D10C, SBF2, TBC1D10B	CD16 Mono ISG+	down	18365	17	123	13.8211	Reactome_Pathways_2024.gmt
EVASION BY RSV OF HOST INTERFERON RESPONSES	0.52793	0.780773	-0.952599	EIF2AK2, TRIM25, STAT2, IFIH1	CD16 Mono ISG+	down	18366	4	37	10.8108	Reactome_Pathways_2024.gmt
SIGNALING BY CSF1 (M-CSF) IN MYELOID CELLS	0.521413	0.774397	-0.955482	PLCG2, CSF1R, LYN, HCK, INPP5D, PIK3CD	CD16 Mono ISG+	down	18367	6	31	19.3548	Reactome_Pathways_2024.gmt
INTERLEUKIN-20 FAMILY SIGNALING	0.520052	0.774397	-0.96206	STAT2, STAT5A, JAK2	CD16 Mono ISG+	down	18368	3	26	11.5385	Reactome_Pathways_2024.gmt
RESPIRATORY SYNCYTIAL VIRUS INFECTION PATHWAY	0.523387	0.776234	-0.962188	EIF2AK2, TRIM25, HERC5, OAS2, ISG15, STAT2, KPNB1, TLR4, IFIH1, MED11, MED28	CD16 Mono ISG+	down	18369	11	133	8.27068	Reactome_Pathways_2024.gmt
SEMAPHORIN INTERACTIONS	0.510383	0.767761	-0.962813	ROCK1, PIP5K1C, PLXNC1, PAK1, SEMA4A, ITGB1, GSK3B, RAC1	CD16 Mono ISG+	down	18370	8	64	12.5	Reactome_Pathways_2024.gmt
PLATELET ACTIVATION, SIGNALING AND AGGREGATION	0.536762	0.781054	-0.963919	RAF1, PDPK1, PLCG2, SYK, PRKCB, LYN, PIK3R5, STXBP2, PRKCD, MAPK1, PTPN6, PECAM1, PIK3CG, APLP2, FLNA, HGF, ENDOD1, TOR4A, PTPN1, VAV1, RAC1	CD16 Mono ISG+	down	18371	21	262	8.01527	Reactome_Pathways_2024.gmt
SIGNALING BY KIT IN DISEASE	0.512006	0.768009	-0.966401	LYN, STAT5A, JAK2, KRAS, GRB2, PIK3CA	CD16 Mono ISG+	down	18372	6	20	30	Reactome_Pathways_2024.gmt
SIGNALING BY PHOSPHORYLATED JUXTAMEMBRANE, EXTRACELLULAR AND KINASE DOMAIN KIT MUTANTS	0.512006	0.768009	-0.966401	LYN, STAT5A, JAK2, KRAS, GRB2, PIK3CA	CD16 Mono ISG+	down	18373	6	20	30	Reactome_Pathways_2024.gmt
ADHERENS JUNCTIONS INTERACTIONS	0.5	0.75974	-0.969412	AGO1, SP1, AGO4, ZEB2	CD16 Mono ISG+	down	18374	4	59	6.77966	Reactome_Pathways_2024.gmt
CELL-CELL JUNCTION ORGANIZATION	0.5	0.75974	-0.969412	AGO1, SP1, AGO4, ZEB2	CD16 Mono ISG+	down	18375	4	92	4.34783	Reactome_Pathways_2024.gmt
DEADENYLATION-DEPENDENT MRNA DECAY	0.502549	0.762513	-0.970635	LSM6, EIF4B, PABPC1, CNOT6L, EXOSC3, EIF4A2	CD16 Mono ISG+	down	18376	6	56	10.7143	Reactome_Pathways_2024.gmt
TERMINATION OF TRANSLESION DNA SYNTHESIS	0.50365	0.763084	-0.971894	REV1, TRIM25, ISG15, USP10, POLD3	CD16 Mono ISG+	down	18377	5	32	15.625	Reactome_Pathways_2024.gmt
MAP2K AND MAPK ACTIVATION	0.49708	0.758588	-0.972999	RAF1, MAPK1	CD16 Mono ISG+	down	18378	2	40	5	Reactome_Pathways_2024.gmt
DISEASES OF SIGNAL TRANSDUCTION BY GROWTH FACTOR RECEPTORS AND SECOND MESSENGERS	0.532946	0.781054	-0.973295	DUSP6, RAF1, AGO1, AKT3, RNF213, IRS2, CDKN1B, PDPK1, ERLIN2, TCF7L2, LYN, MAML3, FAM114A2, MAPK1, TNKS2, PIK3AP1, IL10RA, AKAP9, LRRFIP1, PTPN6, QKI, ZC3HAV1, STAT5A, MTOR, GOLGA4, ERLEC1, RBPJ, EP300, FOXO1, PIK3CD, GTF2F2, APC, POLR2A, NEURL1, HGF, GOLGB1, BIN2, JAK2, ETV6, NCOR1, GSK3B, AGO4, CTBP2, SNW1, VAV1, TNKS, RAC1, CREBBP, CUX1, CLIP1, KIF5B, MDM2, ERBIN, CHUK, TSC2, MARK3, PSMC4, TPR	CD16 Mono ISG+	down	18379	58	451	12.8603	Reactome_Pathways_2024.gmt
SIGNALING BY RAF1 MUTANTS	0.491436	0.753248	-0.974053	RAF1, MAPK1, JAK2, MARK3, ARRB2, ARRB1, KRAS, RAP1B	CD16 Mono ISG+	down	18380	8	41	19.5122	Reactome_Pathways_2024.gmt
SUMOYLATION	0.507787	0.766853	-0.976595	EIF2AK2, XPC, TOP2B, RANGAP1, STAG1, HIPK2, POM121, RXRA, SATB1, NRIP1, NCOA2, POM121C, EP300, CETN2, VDR, SMC1A, SEC13, HERC2, CREBBP, ZNF131, CBX5, TRIM27, ZBED1, MDM2, NSMCE3, PCNA, RARA, TPR	CD16 Mono ISG+	down	18381	28	176	15.9091	Reactome_Pathways_2024.gmt
INTERACTIONS OF REV WITH HOST CELLULAR PROTEINS	0.488287	0.750608	-0.977558	RANGAP1, KPNB1, POM121, POM121C	CD16 Mono ISG+	down	18382	4	38	10.5263	Reactome_Pathways_2024.gmt
FCERI MEDIATED CA+2 MOBILIZATION	0.49215	0.753248	-0.977571	PLCG2, SYK, LYN, NFATC1, VAV1, BTK	CD16 Mono ISG+	down	18383	6	110	5.45455	Reactome_Pathways_2024.gmt
RHOC GTPASE CYCLE	0.487831	0.750608	-0.978079	ARHGAP21, AKAP13, ROCK1, FMNL2, MYO9B, PKN2, STK10, PKN1, VAPB, ERBIN, MACO1	CD16 Mono ISG+	down	18384	11	74	14.8649	Reactome_Pathways_2024.gmt
FLT3 SIGNALING	0.481845	0.747249	-0.979001	AKT3, CDKN1B, SYK, HCK	CD16 Mono ISG+	down	18385	4	38	10.5263	Reactome_Pathways_2024.gmt
INFLUENZA INFECTION	0.472747	0.739477	-0.984578	EIF2AK2, IPO5, ISG15, KPNB1, HSPA1A, POM121, POM121C, KPNA2, GTF2F2, POLR2A	CD16 Mono ISG+	down	18386	10	169	5.91716	Reactome_Pathways_2024.gmt
SUMO E3 LIGASES SUMOYLATE TARGET PROTEINS	0.483213	0.74827	-0.985567	EIF2AK2, XPC, TOP2B, RANGAP1, STAG1, HIPK2, POM121, RXRA, SATB1, NRIP1, NCOA2, POM121C, EP300, CETN2, VDR, SMC1A, SEC13, HERC2, CREBBP, ZNF131, CBX5, TRIM27, ZBED1, MDM2, NSMCE3, PCNA, RARA, TPR	CD16 Mono ISG+	down	18387	28	170	16.4706	Reactome_Pathways_2024.gmt
INTERLEUKIN-17 SIGNALING	0.479905	0.745339	-0.985978	DUSP6, MEF2C, IKBKB, MAPK1, MEF2A, ATF1, TAB3	CD16 Mono ISG+	down	18388	7	72	9.72222	Reactome_Pathways_2024.gmt
SYNTHESIS OF PIPS AT THE PLASMA MEMBRANE	0.472993	0.739477	-0.989201	PIK3R5, PIK3C2A, INPP4A, PIP5K1C, INPP5D, PIK3CG, INPP5K, PIK3CD, SBF2, SYNJ1	CD16 Mono ISG+	down	18389	10	53	18.8679	Reactome_Pathways_2024.gmt
POTASSIUM CHANNELS	0.475428	0.739477	-0.99339	KCNAB2, GNGT2, KCNQ1, GNB1, GNB4, KCNJ2	CD16 Mono ISG+	down	18390	6	103	5.82524	Reactome_Pathways_2024.gmt
EPH-EPHRIN MEDIATED REPULSION OF CELLS	0.474447	0.739477	-0.994402	TIAM1, LYN	CD16 Mono ISG+	down	18391	2	51	3.92157	Reactome_Pathways_2024.gmt
SLC TRANSPORTER DISORDERS	0.458621	0.728398	-0.996994	HK1, SLC24A4, POM121, SLC12A6, POM121C	CD16 Mono ISG+	down	18392	5	99	5.05051	Reactome_Pathways_2024.gmt
INTERLEUKIN-2 FAMILY SIGNALING	0.458076	0.728398	-0.997416	SYK, INPP5D, PTPN6, STAT5A, PIK3CD, HAVCR2, JAK2, IL15, IL21R, CSF2RA, IL3RA, GRB2, PIK3CA, GAB2	CD16 Mono ISG+	down	18393	14	44	31.8182	Reactome_Pathways_2024.gmt
G ALPHA (Q) SIGNALLING EVENTS	0.453869	0.725225	-1.00034	RGS2, PRKCD, PLCB2, MAPK1, PTAFR, FPR2, BTK, TRIO, GNGT2, CREB1, GNB1, APP, GNB4, GRK2, KRAS, GRB2, PIK3CA, ITPR2	CD16 Mono ISG+	down	18394	18	219	8.21918	Reactome_Pathways_2024.gmt
EPIGENETIC REGULATION OF GENE EXPRESSION	0.448257	0.72284	-1.0013	ARID1A, NCOA3, KMT2C, BOD1L1, WDR82, RBBP5, KMT2D, KANSL2, RXRA, ARID4B, NCOA2, SMARCC2, SETD1B, MCRS1, TTF1, EP300, PHF20, SMARCA2, POLR1D, EED, NCOR1, GSK3B, MTF2, MED4, MED27, SMARCA5, NCOA4, TAF1D, CREBBP, SMARCD2, CBX5	CD16 Mono ISG+	down	18395	31	291	10.6529	Reactome_Pathways_2024.gmt
SIGNALING BY HIGH-KINASE ACTIVITY BRAF MUTANTS	0.4563	0.727073	-1.00166	RAF1, MAPK1	CD16 Mono ISG+	down	18396	2	36	5.55556	Reactome_Pathways_2024.gmt
DNA STRAND ELONGATION	0.472406	0.739477	-1.00239	POLD3, PCNA	CD16 Mono ISG+	down	18397	2	32	6.25	Reactome_Pathways_2024.gmt
ANCHORING OF THE BASAL BODY TO THE PLASMA MEMBRANE	0.452988	0.725225	-1.00328	CEP63, NEDD1, DYNC1H1, CDK5RAP2, AKAP9, CEP135, SCLT1, CETN2, CEP192, PCNT, CKAP5, OFD1, PAFAH1B1, YWHAG, DYNC1I2, CEP164, CEP57	CD16 Mono ISG+	down	18398	17	97	17.5258	Reactome_Pathways_2024.gmt
MITF-M-DEPENDENT GENE EXPRESSION	0.449514	0.723182	-1.00415	AGO1, DICER1, ARID1A, TCF7L2, MYO5A	CD16 Mono ISG+	down	18399	5	94	5.31915	Reactome_Pathways_2024.gmt
RHOG GTPASE CYCLE	0.441369	0.71612	-1.00653	ARHGAP21, ITSN1, SHMT2, DOCK2, ITGB1, DOCK5, VAV1, IQGAP2, VAPB, TRIO, ERBIN, PGRMC2	CD16 Mono ISG+	down	18400	12	74	16.2162	Reactome_Pathways_2024.gmt
GTP HYDROLYSIS AND JOINING OF THE 60S RIBOSOMAL SUBUNIT	0.446429	0.722103	-1.00693	EIF3A, EIF4B, EIF5B, EIF5, EIF4A2, EIF3D, EIF3L	CD16 Mono ISG+	down	18401	7	117	5.98291	Reactome_Pathways_2024.gmt
CAP-DEPENDENT TRANSLATION INITIATION	0.441155	0.71612	-1.00905	EIF3A, EIF4B, EIF5B, PABPC1, EIF5	CD16 Mono ISG+	down	18402	5	124	4.03226	Reactome_Pathways_2024.gmt
EUKARYOTIC TRANSLATION INITIATION	0.441155	0.71612	-1.00905	EIF3A, EIF4B, EIF5B, PABPC1, EIF5	CD16 Mono ISG+	down	18403	5	124	4.03226	Reactome_Pathways_2024.gmt
BILE ACID AND BILE SALT METABOLISM	0.463024	0.730981	-1.00997	RXRA, NCOA2, OSBP, OSBPL2	CD16 Mono ISG+	down	18404	4	44	9.09091	Reactome_Pathways_2024.gmt
PHASE I - FUNCTIONALIZATION OF COMPOUNDS	0.450529	0.723182	-1.01021	NQO2, RXRA, NCOA2	CD16 Mono ISG+	down	18405	3	105	2.85714	Reactome_Pathways_2024.gmt
APOPTOTIC EXECUTION PHASE	0.436116	0.712217	-1.01255	ROCK1, PRKCD, KPNB1, SATB1, CASP3, APC	CD16 Mono ISG+	down	18406	6	52	11.5385	Reactome_Pathways_2024.gmt
APOPTOTIC CLEAVAGE OF CELLULAR PROTEINS	0.447988	0.72284	-1.01283	ROCK1, PRKCD, SATB1, CASP3, APC	CD16 Mono ISG+	down	18407	5	38	13.1579	Reactome_Pathways_2024.gmt
MAP KINASE ACTIVATION	0.432684	0.709682	-1.01398	DUSP6, MEF2C, IKBKB, MAPK1, MEF2A, ATF1, TAB3	CD16 Mono ISG+	down	18408	7	63	11.1111	Reactome_Pathways_2024.gmt
SIGNALING BY VEGF	0.42495	0.70464	-1.01546	AKT3, PDPK1, ROCK1, PRKCB, PRKCD, WASF2, MTOR, PAK1, CYFIP2, NCKAP1L, VAV1, RAC1	CD16 Mono ISG+	down	18409	12	108	11.1111	Reactome_Pathways_2024.gmt
DNA DAMAGE BYPASS	0.429713	0.70719	-1.01586	REV1, TRIM25, REV3L, ISG15, USP10, POLD3	CD16 Mono ISG+	down	18410	6	48	12.5	Reactome_Pathways_2024.gmt
SIGNALING BY RECEPTOR TYROSINE KINASES	0.401739	0.684516	-1.0173	DUSP6, TIAM1, AKT3, GGA3, MEF2C, IRS2, PDPK1, ROCK1, PRKCB, LYN, PRKCD, WASF2, RALB, NAB1, MXD4, MAPK1, MEF2A, PTPN6, ATF1, STAT5A, MTOR, PAK1, MEF2D, EP300, GTF2F2, STAT6, KIDINS220, TCF12, POLR2A, CYFIP2, SH2B3, HGF, JAK2, NCKAP1L, ITGB1, NCOR1, HIF1A, PTPN1, VAV1, INSR, RAC1, ATP6V1A	CD16 Mono ISG+	down	18411	42	536	7.83582	Reactome_Pathways_2024.gmt
SIGNALLING TO ERKS	0.430492	0.70719	-1.01912	RALB, MAPK1, KIDINS220, MAPKAPK3, CRKL, KRAS, MAPK14, CRK, GRB2	CD16 Mono ISG+	down	18412	9	34	26.4706	Reactome_Pathways_2024.gmt
PKMTS METHYLATE HISTONE LYSINES	0.426316	0.704726	-1.01974	KMT2C, RBBP5, KMT2D, SETD1B, EED, NFKB1, ASH1L, NSD1, ATF7IP, KMT5A, KMT2B, KMT5B	CD16 Mono ISG+	down	18413	12	46	26.087	Reactome_Pathways_2024.gmt
SIGNALING BY RHO GTPASES, MIRO GTPASES AND RHOBTB3	0.393362	0.676815	-1.02066	TIAM1, ARHGAP25, CKB, ARHGAP21, CDKN1B, SWAP70, AKAP13, PDPK1, ROCK1, PRKCB, FGD4, ITSN1, SHMT2, DOCK8, SPEN, PRKCD, DYNC1H1, WASF2, DOCK2, RANGAP1, FMNL2, MAPK1, CCDC88A, NF2, MYO9B, ARHGEF3, NCOA2, ARAP1, ARHGAP30, PKN2, TAGAP, RBMX, ARPC2, NSL1, FGD3, MAD1L1, GOPC, PHIP, PAK1, SAMM50, CENPC, FLNA, WDR11, KIDINS220, STK10, KDM4C, CYFIP2, OSBPL11, TOR1AIP1, GIT2, NCKAP1L, ITGB1, MTR, DOCK5, ARHGAP17, ARHGEF2, TAOK3, FAF2, ANKFY1, SEC13, PKN1, VAV1, IQGAP2, RAC1, ARHGAP4, CKAP5, BTK, AHCTF1, ITSN2, ACTR2, VAPB, CLIP1, PAFAH1B1, KIF5B, TRIO, ERBIN, NDEL1, MACO1, PGRMC2, PLXND1, CDC42EP2, WIPF1, YWHAG	CD16 Mono ISG+	down	18414	83	688	12.064	Reactome_Pathways_2024.gmt
VEGFA-VEGFR2 PATHWAY	0.412511	0.695147	-1.02158	AKT3, PDPK1, ROCK1, PRKCB, PRKCD, WASF2, MTOR, PAK1, CYFIP2, NCKAP1L, VAV1, RAC1	CD16 Mono ISG+	down	18415	12	99	12.1212	Reactome_Pathways_2024.gmt
RECRUITMENT OF NUMA TO MITOTIC CENTROSOMES	0.41527	0.695147	-1.02213	CEP63, NEDD1, DYNC1H1, CDK5RAP2, AKAP9, CEP135, CETN2, CEP192, PCNT, NUMA1, TUBGCP3, CKAP5, OFD1, PAFAH1B1, YWHAG, DYNC1I2, CEP164, CEP57	CD16 Mono ISG+	down	18416	18	94	19.1489	Reactome_Pathways_2024.gmt
FOXO-MEDIATED TRANSCRIPTION	0.41373	0.695147	-1.0252	AKT3, CITED2, CDKN1B, CCNG2, BTG1, EP300, FOXO1	CD16 Mono ISG+	down	18417	7	67	10.4478	Reactome_Pathways_2024.gmt
APOPTOTIC FACTOR-MEDIATED RESPONSE	0.434567	0.711662	-1.02531	MAPK1, CASP3, XIAP	CD16 Mono ISG+	down	18418	3	20	15	Reactome_Pathways_2024.gmt
NONHOMOLOGOUS END-JOINING (NHEJ)	0.42438	0.70464	-1.02827	PRKDC, DCLRE1C, NBN, HERC2, RIF1	CD16 Mono ISG+	down	18419	5	51	9.80392	Reactome_Pathways_2024.gmt
G ALPHA (Z) SIGNALLING EVENTS	0.429965	0.70719	-1.03051	PRKCB, PRKCD, GNGT2, GNAS, GNB1, GNB4	CD16 Mono ISG+	down	18420	6	48	12.5	Reactome_Pathways_2024.gmt
POTENTIAL THERAPEUTICS FOR SARS	0.390138	0.672803	-1.03127	ROCK1, IL6R, PLCG2, SYK, NFE2L2, STAT2, IMPDH2, ARID4B, RIPK1, ATP1A1, RCOR1, JAK2, ITGB1, TBK1, ARID4A, VAV1, ITGA4, BTK, IFNAR2	CD16 Mono ISG+	down	18421	19	164	11.5854	Reactome_Pathways_2024.gmt
DEVELOPMENTAL BIOLOGY	0.340942	0.623285	-1.03435	TIAM1, AGO1, AKT3, HHEX, DICER1, MEF2C, ARID1A, ZFP36L2, TCF4, IRS2, EIF4B, CTCF, LFNG, ROCK1, IL6R, NCOA3, TCF7L2, LYN, HELZ2, KMT2C, ITSN1, PABPC1, MAML3, MYO5A, RBBP5, KMT2D, NAB1, CHD9, MAPK1, RXRA, MEF2A, CNOT6L, KDM5A, PIP5K1C, UTRN, MED11, MYO9B, PLXNC1, MED28, NCOA2, SMARCC2, MAFB, ARPC2, PAK1, KPNA2, MEF2D, RBPJ, EP300, FOXO1, PIK3CD, SMARCA2, TCF12, NUMB, POLR2A, KDM4C, LDB1, SEMA4A, EIF4A2, DOK1, EED, ITGB1, NCOR1, GSK3B, MED4, AGO4, MED27	CD16 Mono ISG+	down	18422	66	1385	4.76534	Reactome_Pathways_2024.gmt
NR1H3 & NR1H2 REGULATE GENE EXPRESSION LINKED TO CHOLESTEROL TRANSPORT AND EFFLUX	0.421533	0.702332	-1.03557	AGO1, RXRA, EP300, NCOR1, AGO4	CD16 Mono ISG+	down	18423	5	44	11.3636	Reactome_Pathways_2024.gmt
BETA-CATENIN PHOSPHORYLATION CASCADE	0.425595	0.70464	-1.03705	FRAT1, FRAT2, APC, GSK3B	CD16 Mono ISG+	down	18424	4	17	23.5294	Reactome_Pathways_2024.gmt
DISASSEMBLY OF THE DESTRUCTION COMPLEX AND RECRUITMENT OF AXIN TO THE MEMBRANE	0.414091	0.695147	-1.03906	FRAT1, FRAT2, APC, GSK3B, FZD1	CD16 Mono ISG+	down	18425	5	31	16.129	Reactome_Pathways_2024.gmt
FGFR1 MUTANT RECEPTOR ACTIVATION	0.408991	0.692392	-1.04137	ERLIN2, LRRFIP1, STAT5A	CD16 Mono ISG+	down	18426	3	31	9.67742	Reactome_Pathways_2024.gmt
SIGNALING BY RHO GTPASES	0.314436	0.594436	-1.04775	TIAM1, ARHGAP25, CKB, ARHGAP21, CDKN1B, SWAP70, AKAP13, PDPK1, ROCK1, PRKCB, FGD4, ITSN1, SHMT2, DOCK8, SPEN, PRKCD, DYNC1H1, WASF2, DOCK2, RANGAP1, FMNL2, MAPK1, CCDC88A, NF2, MYO9B, ARHGEF3, NCOA2, ARAP1, ARHGAP30, PKN2, TAGAP, RBMX, ARPC2, NSL1, FGD3, MAD1L1, GOPC, PHIP, PAK1, SAMM50, CENPC, FLNA, WDR11, KIDINS220, STK10, KDM4C, CYFIP2, OSBPL11, TOR1AIP1, GIT2, NCKAP1L, ITGB1, MTR, DOCK5, ARHGAP17, ARHGEF2, TAOK3, FAF2, ANKFY1, SEC13, PKN1, VAV1, IQGAP2, RAC1, ARHGAP4, CKAP5, BTK, AHCTF1, ITSN2, ACTR2, VAPB, CLIP1, PAFAH1B1, KIF5B, TRIO, ERBIN, NDEL1, MACO1, PGRMC2, PLXND1, CDC42EP2, WIPF1, YWHAG	CD16 Mono ISG+	down	18427	83	672	12.3512	Reactome_Pathways_2024.gmt
CELL DEATH SIGNALLING VIA NRAGE, NRIF AND NADE	0.378804	0.664892	-1.04894	TIAM1, AKAP13, FGD4, ITSN1, ARHGEF3, CASP3, FGD3	CD16 Mono ISG+	down	18428	7	76	9.21053	Reactome_Pathways_2024.gmt
GLYCOSAMINOGLYCAN METABOLISM	0.387981	0.671948	-1.05016	XYLT1, CHST15, GUSB, CD44, CHST11, PAPSS2, HGSNAT, CHST2, IDS, CHSY1, CHST7, DSE	CD16 Mono ISG+	down	18429	12	127	9.44882	Reactome_Pathways_2024.gmt
CELL-CELL COMMUNICATION	0.376586	0.664892	-1.05041	AGO1, LIMS1, PTPN6, SP1, FLNA, ITGB1, AGO4, ZEB2	CD16 Mono ISG+	down	18430	8	157	5.09554	Reactome_Pathways_2024.gmt
DNA REPAIR	0.336659	0.621784	-1.05133	XPC, REV1, TRIM25, SPIDR, MSH3, PRKDC, REV3L, PNKP, MSH6, ISG15, INO80, RAD17, USP10, POLD3, MCRS1, RNF111, DCLRE1C, KPNA2, CETN2, POLR2A, AQR, NBN, SPRTN, SMARCA5, MGMT, HERC2, ATR, TINF2, RIF1, CUL4B, PCNA, POLK, PPIE, TOP3A	CD16 Mono ISG+	down	18431	34	312	10.8974	Reactome_Pathways_2024.gmt
SIGNALING BY WNT IN CANCER	0.396983	0.679712	-1.05489	TCF7L2, TNKS2, APC, GSK3B, CTBP2, TNKS	CD16 Mono ISG+	down	18432	6	34	17.6471	Reactome_Pathways_2024.gmt
MITOTIC PROMETAPHASE	0.342899	0.624693	-1.05642	CEP63, NEDD1, DYNC1H1, RANGAP1, STAG1, CDK5RAP2, SMC2, AKAP9, NSL1, MAD1L1, CENPC, CEP135, CETN2, CEP192, PCNT, NUMA1, TUBGCP3, SMC1A, SEC13, CKAP5, AHCTF1, OFD1, CLIP1, PAFAH1B1, NDEL1, YWHAG, DYNC1I2, CSNK2A1, CEP164, WAPL, SMC4, DYNC1LI2, CEP57	CD16 Mono ISG+	down	18433	33	203	16.2562	Reactome_Pathways_2024.gmt
RHO GTPASES ACTIVATE WASPS AND WAVES	0.373724	0.662231	-1.06177	WASF2, MAPK1, ARPC2, CYFIP2, NCKAP1L, RAC1, BTK, ACTR2, WIPF1	CD16 Mono ISG+	down	18434	9	36	25	Reactome_Pathways_2024.gmt
RHOBTB1 GTPASE CYCLE	0.383534	0.66885	-1.06212	ROCK1, SPEN, RBMX	CD16 Mono ISG+	down	18435	3	23	13.0435	Reactome_Pathways_2024.gmt
MEIOSIS	0.368066	0.657659	-1.06485	STAG1, NBN, SMC1A, ATR, TINF2, TOP3A, CDK4, RAD21, TERF1, STAG2, MRE11, RBBP8, SMC3, ATM, SUN1	CD16 Mono ISG+	down	18436	15	89	16.8539	Reactome_Pathways_2024.gmt
RND1 GTPASE CYCLE	0.390392	0.672803	-1.06541	CCDC88A, RBMX, KIDINS220	CD16 Mono ISG+	down	18437	3	42	7.14286	Reactome_Pathways_2024.gmt
MEIOTIC RECOMBINATION	0.394224	0.67719	-1.0699	NBN, TOP3A, CDK4, MRE11, RBBP8, ATM	CD16 Mono ISG+	down	18438	6	57	10.5263	Reactome_Pathways_2024.gmt
RHO GTPASE CYCLE	0.273682	0.565487	-1.07345	TIAM1, ARHGAP25, CKB, ARHGAP21, SWAP70, AKAP13, ROCK1, FGD4, ITSN1, SHMT2, DOCK8, SPEN, WASF2, DOCK2, FMNL2, CCDC88A, MYO9B, ARHGEF3, ARAP1, ARHGAP30, PKN2, TAGAP, RBMX, FGD3, GOPC, PHIP, PAK1, SAMM50, WDR11, KIDINS220, STK10, CYFIP2, OSBPL11, TOR1AIP1, GIT2, NCKAP1L, ITGB1, MTR, DOCK5, ARHGAP17, ARHGEF2, TAOK3, FAF2, ANKFY1, PKN1, VAV1, IQGAP2, RAC1, ARHGAP4, ITSN2, VAPB, TRIO, ERBIN, MACO1, PGRMC2, PLXND1, CDC42EP2, WIPF1	CD16 Mono ISG+	down	18439	58	450	12.8889	Reactome_Pathways_2024.gmt
ORGANELLE BIOGENESIS AND MAINTENANCE	0.292066	0.577008	-1.07384	MEF2C, HELZ2, CEP63, NEDD1, DYNC1H1, CHD9, CDK5RAP2, RXRA, KIFAP3, GBF1, NCOA2, AKAP9, ATP5F1A, MEF2D, SAMM50, CEP135, SCLT1, CETN2, CEP192, PCNT, NCOR1, IMMT, TFAM, HSPA9, CREBBP, ATP5PB, CKAP5, EXOC4, EXOC1, OFD1, PAFAH1B1, EXOC3, YWHAG, DYNC1I2, CEP164, ATP5MC3, CREB1, TGS1, CEP57, CCT8, EXOC5, ATP5F1B, CCP110, SOD2, PRKACA, HDAC3, KIF3B, MAPK14, ASAP1, ATF2	CD16 Mono ISG+	down	18440	50	297	16.835	Reactome_Pathways_2024.gmt
DEADENYLATION OF MRNA	0.366423	0.656197	-1.07588	EIF4B, PABPC1, CNOT6L, EIF4A2, CNOT2, EIF4G1	CD16 Mono ISG+	down	18441	6	25	24	Reactome_Pathways_2024.gmt
SARS-COV-2 TARGETS HOST INTRACELLULAR SIGNALLING AND REGULATORY PATHWAYS	0.385762	0.669204	-1.07708	AKT3, PDPK1	CD16 Mono ISG+	down	18442	2	15	13.3333	Reactome_Pathways_2024.gmt
TRANSLESION SYNTHESIS BY Y FAMILY DNA POLYMERASES BYPASSES LESIONS ON DNA TEMPLATE	0.351312	0.635621	-1.0772	REV1, TRIM25, REV3L, ISG15, USP10, POLD3	CD16 Mono ISG+	down	18443	6	39	15.3846	Reactome_Pathways_2024.gmt
SIGNALING BY BRAF AND RAF1 FUSIONS	0.337759	0.621784	-1.07755	RAF1, FAM114A2, MAPK1, AKAP9, QKI, ZC3HAV1, JAK2, MARK3, TRAK1, ARRB2, FXR1, ARRB1, ATG7, KRAS, RAP1B	CD16 Mono ISG+	down	18444	15	65	23.0769	Reactome_Pathways_2024.gmt
INSULIN PROCESSING	0.377098	0.664892	-1.07881	MYO5A, EXOC4, EXOC1, KIF5B, EXOC3, EXOC5	CD16 Mono ISG+	down	18445	6	25	24	Reactome_Pathways_2024.gmt
CASPASE ACTIVATION VIA EXTRINSIC APOPTOTIC SIGNALLING PATHWAY	0.368489	0.657659	-1.07885	APPL1, TLR4, RIPK1, CASP3, CFLAR	CD16 Mono ISG+	down	18446	5	28	17.8571	Reactome_Pathways_2024.gmt
METABOLISM OF WATER-SOLUBLE VITAMINS AND COFACTORS	0.327461	0.614646	-1.08779	PARP10, PPCDC, PARP9, SHMT2, ABCC1, PANK2, PARP4, MTR, NADK, AASDHPPT, COASY	CD16 Mono ISG+	down	18447	11	127	8.66142	Reactome_Pathways_2024.gmt
MICRORNA (MIRNA) BIOGENESIS	0.347755	0.63221	-1.09201	AGO1, DICER1	CD16 Mono ISG+	down	18448	2	26	7.69231	Reactome_Pathways_2024.gmt
TRANSMISSION ACROSS CHEMICAL SYNAPSES	0.295528	0.581666	-1.09551	NAAA, PDPK1, CAMKK2, PRKCB, PLCB2, MAPK1, PPM1F, CAMK1, ARL6IP5, PPFIA1	CD16 Mono ISG+	down	18449	10	269	3.71747	Reactome_Pathways_2024.gmt
RSV-HOST INTERACTIONS	0.293201	0.578167	-1.10332	EIF2AK2, TRIM25, HERC5, OAS2, ISG15, STAT2, TLR4, IFIH1, MED11, MED28	CD16 Mono ISG+	down	18450	10	109	9.17431	Reactome_Pathways_2024.gmt
UPTAKE AND ACTIONS OF BACTERIAL TOXINS	0.340328	0.623285	-1.10645	ANTXR2, EEF2, TXNRD1	CD16 Mono ISG+	down	18451	3	44	6.81818	Reactome_Pathways_2024.gmt
PRE-NOTCH EXPRESSION AND PROCESSING	0.310018	0.591979	-1.10672	AGO1, LFNG, MAML3, RBPJ, EP300, NOTCH2, AGO4, SNW1, CREBBP	CD16 Mono ISG+	down	18452	9	89	10.1124	Reactome_Pathways_2024.gmt
FOXO-MEDIATED TRANSCRIPTION OF CELL CYCLE GENES	0.351217	0.635621	-1.10863	CDKN1B, CCNG2, BTG1, FOXO1	CD16 Mono ISG+	down	18453	4	17	23.5294	Reactome_Pathways_2024.gmt
NEGATIVE REGULATION OF THE PI3K AKT NETWORK	0.303532	0.588618	-1.10907	AKT3, IRS2, MAPK1, PIP5K1C, PIK3AP1, PIK3CD, HGF, MYD88, VAV1, INSR, RAC1	CD16 Mono ISG+	down	18454	11	118	9.32203	Reactome_Pathways_2024.gmt
REGULATION OF RUNX1 EXPRESSION AND ACTIVITY	0.332045	0.618632	-1.1146	AGO1	CD16 Mono ISG+	down	18455	1	27	3.7037	Reactome_Pathways_2024.gmt
AURKA ACTIVATION BY TPX2	0.28842	0.574113	-1.11668	CEP63, NEDD1, DYNC1H1, CDK5RAP2, AKAP9, CEP135, CETN2, CEP192, PCNT, CKAP5, OFD1, PAFAH1B1, YWHAG, DYNC1I2, CEP164, CEP57	CD16 Mono ISG+	down	18456	16	72	22.2222	Reactome_Pathways_2024.gmt
LOSS OF NLP FROM MITOTIC CENTROSOMES	0.28842	0.574113	-1.11668	CEP63, NEDD1, DYNC1H1, CDK5RAP2, AKAP9, CEP135, CETN2, CEP192, PCNT, CKAP5, OFD1, PAFAH1B1, YWHAG, DYNC1I2, CEP164, CEP57	CD16 Mono ISG+	down	18457	16	69	23.1884	Reactome_Pathways_2024.gmt
LOSS OF PROTEINS REQUIRED FOR INTERPHASE MICROTUBULE ORGANIZATION FROM THE CENTROSOME	0.28842	0.574113	-1.11668	CEP63, NEDD1, DYNC1H1, CDK5RAP2, AKAP9, CEP135, CETN2, CEP192, PCNT, CKAP5, OFD1, PAFAH1B1, YWHAG, DYNC1I2, CEP164, CEP57	CD16 Mono ISG+	down	18458	16	69	23.1884	Reactome_Pathways_2024.gmt
RAP1 SIGNALLING	0.342347	0.624693	-1.11826	RAF1	CD16 Mono ISG+	down	18459	1	16	6.25	Reactome_Pathways_2024.gmt
PHOSPHOLIPID METABOLISM	0.243356	0.545927	-1.11829	PLD4, TNFAIP8L1, PIK3R5, PIK3C2A, INPP4A, PTDSS1, PIP5K1C, INPP5D, CPNE1, SACM1L, PIK3CG, PI4KB, INPP5K, PIK3CD, PCYT1A, TNFAIP8L2, SBF2, LPCAT3, SYNJ1, AGPAT5, MTMR12, AGPAT3	CD16 Mono ISG+	down	18460	22	211	10.4265	Reactome_Pathways_2024.gmt
METABOLISM OF LIPIDS	0.16386	0.453691	-1.122	INSIG1, PLD4, CLOCK, ABHD5, NCOA3, TNFAIP8L1, ST3GAL5, HELZ2, PIK3R5, SEC24B, KPNB1, CHD9, PIK3C2A, ABCC1, B3GALT4, INPP4A, RXRA, PTDSS1, PIP5K1C, ALDH3B1, MED11, INSIG2, MED28, NCOA2, INPP5D, HACL1, CPNE1, SACM1L, PIK3CG, SP1, TXNRD1, EP300, PI4KB, INPP5K, GBA2, PIK3CD, PCYT1A, VDR, MID1IP1, HMGCL, SEC24D, TNFAIP8L2, OSBP, FAR1, NCOR1, CBR1, GGPS1, PPM1L, MED4, MED27, OSBPL2, CERK, SBF2, LPCAT3, CREBBP, SYNJ1, THRAP3, VAPB, AGPAT5, CPT2, MTMR12, AGPAT3	CD16 Mono ISG+	down	18461	62	758	8.17942	Reactome_Pathways_2024.gmt
REGULATION OF MITF-M-DEPENDENT GENES INVOLVED IN APOPTOSIS	0.328785	0.614939	-1.1222	AGO1, DICER1	CD16 Mono ISG+	down	18462	2	19	10.5263	Reactome_Pathways_2024.gmt
NOTCH-HLH TRANSCRIPTION PATHWAY	0.298649	0.586712	-1.12973	MAML3, RBPJ, NOTCH2, NCOR1, SNW1, CREBBP	CD16 Mono ISG+	down	18463	6	28	21.4286	Reactome_Pathways_2024.gmt
NR1H2 AND NR1H3-MEDIATED SIGNALING	0.289703	0.574495	-1.13721	AGO1, RXRA, NRIP1, EP300, NCOR1, AGO4	CD16 Mono ISG+	down	18464	6	54	11.1111	Reactome_Pathways_2024.gmt
CD28 DEPENDENT PI3K AKT SIGNALING	0.301859	0.587537	-1.14338	AKT3, PDPK1, MTOR	CD16 Mono ISG+	down	18465	3	24	12.5	Reactome_Pathways_2024.gmt
PURINE CATABOLISM	0.313098	0.592971	-1.14367	NUDT18, NUDT16, PNP	CD16 Mono ISG+	down	18466	3	17	17.6471	Reactome_Pathways_2024.gmt
MITF-M-REGULATED MELANOCYTE DEVELOPMENT	0.23102	0.531633	-1.14624	AGO1, AKT3, DICER1, ARID1A, TCF7L2, MYO5A, MAPK1, SMARCC2, SMARCA2, GSK3B, AGO4, ATP6V1A, CREBBP, SMARCD2	CD16 Mono ISG+	down	18467	14	136	10.2941	Reactome_Pathways_2024.gmt
LEISHMANIA INFECTION	0.202759	0.505937	-1.14666	FCGR3A, PLCG2, SYK, LYN, MYO5A, WASF2, HCK, MAPK1, MYO9B, P2RX7, ARPC2, CYFIP2, NCKAP1L, VAV1, RAC1, BTK, FGR, ACTR2, NFKB1, WIPF1, GNGT2, CREB1, IL18, GNAS, GNB1, ELMO2, APP, GNB4, PRKACA, MEFV, MAPK14, CRK, GRB2, DPEP2	CD16 Mono ISG+	down	18468	34	245	13.8776	Reactome_Pathways_2024.gmt
PARASITIC INFECTION PATHWAYS	0.202759	0.505937	-1.14666	FCGR3A, PLCG2, SYK, LYN, MYO5A, WASF2, HCK, MAPK1, MYO9B, P2RX7, ARPC2, CYFIP2, NCKAP1L, VAV1, RAC1, BTK, FGR, ACTR2, NFKB1, WIPF1, GNGT2, CREB1, IL18, GNAS, GNB1, ELMO2, APP, GNB4, PRKACA, MEFV, MAPK14, CRK, GRB2, DPEP2	CD16 Mono ISG+	down	18469	34	245	13.8776	Reactome_Pathways_2024.gmt
DAG AND IP3 SIGNALING	0.289435	0.574495	-1.15138	CAMKK2, PRKCD, KPNA2, CREB1, GRK2, PRKACA, ITPR2, ADCY7	CD16 Mono ISG+	down	18470	8	41	19.5122	Reactome_Pathways_2024.gmt
CENTROSOME MATURATION	0.231288	0.531633	-1.15329	CEP63, NEDD1, DYNC1H1, CDK5RAP2, AKAP9, CEP135, CETN2, CEP192, PCNT, TUBGCP3, CKAP5, OFD1, PAFAH1B1, CDK11B, YWHAG, DYNC1I2, CEP164, CEP57	CD16 Mono ISG+	down	18471	18	81	22.2222	Reactome_Pathways_2024.gmt
RECRUITMENT OF MITOTIC CENTROSOME PROTEINS AND COMPLEXES	0.231288	0.531633	-1.15329	CEP63, NEDD1, DYNC1H1, CDK5RAP2, AKAP9, CEP135, CETN2, CEP192, PCNT, TUBGCP3, CKAP5, OFD1, PAFAH1B1, CDK11B, YWHAG, DYNC1I2, CEP164, CEP57	CD16 Mono ISG+	down	18472	18	81	22.2222	Reactome_Pathways_2024.gmt
CHROMATIN MODIFYING ENZYMES	0.163402	0.453691	-1.15762	ARID1A, KAT6B, CLOCK, KMT2C, RBBP5, KMT2D, KANSL2, ELP2, ARID4B, KDM5A, NCOA2, SMARCC2, SETD1B, MCRS1, YEATS4, RCOR1, EP300, PHF20, KAT6A, SMARCA2, KDM4C, BRWD1, JAK2, EED, NCOR1, ARID4A, EP400, CREBBP, BRD1, SMARCD2	CD16 Mono ISG+	down	18473	30	238	12.605	Reactome_Pathways_2024.gmt
CHROMATIN ORGANIZATION	0.163402	0.453691	-1.15762	ARID1A, KAT6B, CLOCK, KMT2C, RBBP5, KMT2D, KANSL2, ELP2, ARID4B, KDM5A, NCOA2, SMARCC2, SETD1B, MCRS1, YEATS4, RCOR1, EP300, PHF20, KAT6A, SMARCA2, KDM4C, BRWD1, JAK2, EED, NCOR1, ARID4A, EP400, CREBBP, BRD1, SMARCD2	CD16 Mono ISG+	down	18474	30	238	12.605	Reactome_Pathways_2024.gmt
INTEGRIN SIGNALING	0.283155	0.570099	-1.15888	PDPK1, SYK	CD16 Mono ISG+	down	18475	2	27	7.40741	Reactome_Pathways_2024.gmt
PLATELET AGGREGATION (PLUG FORMATION)	0.283155	0.570099	-1.15888	PDPK1, SYK	CD16 Mono ISG+	down	18476	2	39	5.12821	Reactome_Pathways_2024.gmt
MATURATION OF NUCLEOPROTEIN 9694631	0.288401	0.574113	-1.16491	PARP10, PARP9, PARP4, GSK3B	CD16 Mono ISG+	down	18477	4	16	25	Reactome_Pathways_2024.gmt
ERYTHROPOIETIN ACTIVATES RAS	0.27517	0.565926	-1.17034	IRS2, LYN, JAK2, VAV1, CRKL, KRAS, GRB2	CD16 Mono ISG+	down	18478	7	14	50	Reactome_Pathways_2024.gmt
TRANSCRIPTIONAL REGULATION BY VENTX	0.240109	0.54373	-1.1724	AGO1, CSF1R, TCF7L2, ANAPC5, AGO4, NFKB1, TNRC6A, CDC27, ANAPC7, CDC16, ANAPC4	CD16 Mono ISG+	down	18479	11	41	26.8293	Reactome_Pathways_2024.gmt
RUNX1 INTERACTS WITH CO-FACTORS WHOSE PRECISE EFFECT ON RUNX1 TARGETS IS NOT KNOWN	0.234931	0.534303	-1.17324	ARID1A, RYBP, HIPK2, SMARCC2, EP300, SMARCA2	CD16 Mono ISG+	down	18480	6	37	16.2162	Reactome_Pathways_2024.gmt
HATS ACETYLATE HISTONES	0.204942	0.506348	-1.17341	KAT6B, CLOCK, KANSL2, ELP2, NCOA2, MCRS1, YEATS4, EP300, PHF20, KAT6A, EP400, CREBBP, BRD1	CD16 Mono ISG+	down	18481	13	108	12.037	Reactome_Pathways_2024.gmt
IGF1R SIGNALING CASCADE	0.254934	0.546017	-1.17775	IRS2, PDPK1	CD16 Mono ISG+	down	18482	2	53	3.77358	Reactome_Pathways_2024.gmt
SIGNALING BY TYPE 1 INSULIN-LIKE GROWTH FACTOR 1 RECEPTOR (IGF1R)	0.254934	0.546017	-1.17775	IRS2, PDPK1	CD16 Mono ISG+	down	18483	2	54	3.7037	Reactome_Pathways_2024.gmt
CALMODULIN INDUCED EVENTS	0.269408	0.563989	-1.18123	CAMKK2, PRKCD, KPNA2, CREB1, GRK2, PRKACA	CD16 Mono ISG+	down	18484	6	35	17.1429	Reactome_Pathways_2024.gmt
CAM PATHWAY	0.269408	0.563989	-1.18123	CAMKK2, PRKCD, KPNA2, CREB1, GRK2, PRKACA	CD16 Mono ISG+	down	18485	6	35	17.1429	Reactome_Pathways_2024.gmt
PI METABOLISM	0.205328	0.506348	-1.18494	TNFAIP8L1, PIK3R5, PIK3C2A, INPP4A, PIP5K1C, INPP5D, SACM1L, PIK3CG, PI4KB, INPP5K, PIK3CD, TNFAIP8L2, SBF2, SYNJ1, MTMR12	CD16 Mono ISG+	down	18486	15	84	17.8571	Reactome_Pathways_2024.gmt
SIGNALING BY TGFBR3	0.225547	0.527781	-1.18672	AGO1, TCF4, RXRA, SP1, EP300, TCF12, AGO4	CD16 Mono ISG+	down	18487	7	49	14.2857	Reactome_Pathways_2024.gmt
IRS-MEDIATED SIGNALLING	0.245328	0.545927	-1.18723	IRS2, PDPK1	CD16 Mono ISG+	down	18488	2	48	4.16667	Reactome_Pathways_2024.gmt
IRS-RELATED EVENTS TRIGGERED BY IGF1R	0.245328	0.545927	-1.18723	IRS2, PDPK1	CD16 Mono ISG+	down	18489	2	52	3.84615	Reactome_Pathways_2024.gmt
THROMBIN SIGNALLING THROUGH PROTEINASE ACTIVATED RECEPTORS (PARS)	0.26111	0.552346	-1.18753	MAPK1, GNGT2, GNB1, ARRB2, GNB4, ARRB1	CD16 Mono ISG+	down	18490	6	32	18.75	Reactome_Pathways_2024.gmt
CA2+ PATHWAY	0.227855	0.530488	-1.19505	AGO1, TCF7L2, PLCB2, NFATC1, AGO4, GNGT2, GNB1, TNRC6A, PPP3CB, GNB4, KRAS	CD16 Mono ISG+	down	18491	11	63	17.4603	Reactome_Pathways_2024.gmt
CELL JUNCTION ORGANIZATION	0.214832	0.512732	-1.1988	AGO1, LIMS1, SP1, FLNA, ITGB1, AGO4, ZEB2	CD16 Mono ISG+	down	18492	7	119	5.88235	Reactome_Pathways_2024.gmt
INSULIN RECEPTOR SIGNALLING CASCADE	0.220255	0.522152	-1.20115	IRS2, PDPK1, MAPK1	CD16 Mono ISG+	down	18493	3	54	5.55556	Reactome_Pathways_2024.gmt
SIALIC ACID METABOLISM	0.245252	0.545927	-1.20185	ST3GAL5, ST6GAL1	CD16 Mono ISG+	down	18494	2	33	6.06061	Reactome_Pathways_2024.gmt
HDR THROUGH SINGLE STRAND ANNEALING (SSA)	0.226453	0.528726	-1.21157	RAD17, NBN, ATR, TOP3A, MRE11, RBBP8, ATM	CD16 Mono ISG+	down	18495	7	37	18.9189	Reactome_Pathways_2024.gmt
CONSTITUTIVE SIGNALING BY ABERRANT PI3K IN CANCER	0.215561	0.512732	-1.21669	IRS2, PIK3AP1, PIK3CD, HGF, VAV1, RAC1	CD16 Mono ISG+	down	18496	6	83	7.22892	Reactome_Pathways_2024.gmt
ION TRANSPORT BY P-TYPE ATPASES	0.204496	0.506348	-1.22811	ATP11A, ATP1A1, ATP2C1, ATP13A1, ATP2B1, ATP10D	CD16 Mono ISG+	down	18497	6	55	10.9091	Reactome_Pathways_2024.gmt
O-LINKED GLYCOSYLATION OF MUCINS	0.210081	0.506409	-1.22827	GCNT1, ST6GAL1, GALNT10, GALNT1	CD16 Mono ISG+	down	18498	4	65	6.15385	Reactome_Pathways_2024.gmt
REGULATION OF CDH11 EXPRESSION AND FUNCTION	0.207795	0.506409	-1.23139	AGO1, SP1, AGO4, ZEB2, TNRC6A, CTNND1	CD16 Mono ISG+	down	18499	6	30	20	Reactome_Pathways_2024.gmt
REGULATION OF EXPRESSION AND FUNCTION OF TYPE II CLASSICAL CADHERINS	0.207795	0.506409	-1.23139	AGO1, SP1, AGO4, ZEB2, TNRC6A, CTNND1	CD16 Mono ISG+	down	18500	6	33	18.1818	Reactome_Pathways_2024.gmt
REGULATION OF HOMOTYPIC CELL-CELL ADHESION	0.207795	0.506409	-1.23139	AGO1, SP1, AGO4, ZEB2, TNRC6A, CTNND1	CD16 Mono ISG+	down	18501	6	33	18.1818	Reactome_Pathways_2024.gmt
PKR-MEDIATED SIGNALING	0.161279	0.453691	-1.23488	EIF2AK2, TRIM25, ADAR, HERC5, IKBKB, ISG15, HSPA1A	CD16 Mono ISG+	down	18502	7	80	8.75	Reactome_Pathways_2024.gmt
RUNX1 REGULATES GENES INVOLVED IN MEGAKARYOCYTE DIFFERENTIATION AND PLATELET FUNCTION	0.189056	0.493984	-1.23853	AGO1, KMT2C, RBBP5, KMT2D, SETD1B, EP300, AGO4	CD16 Mono ISG+	down	18503	7	65	10.7692	Reactome_Pathways_2024.gmt
PROLONGED ERK ACTIVATION EVENTS	0.215708	0.512732	-1.23864	MAPK1, KIDINS220, CRKL, CRK	CD16 Mono ISG+	down	18504	4	14	28.5714	Reactome_Pathways_2024.gmt
O-LINKED GLYCOSYLATION	0.193165	0.500993	-1.23981	GCNT1, ST6GAL1, GALNT10, GALNT1	CD16 Mono ISG+	down	18505	4	114	3.50877	Reactome_Pathways_2024.gmt
EPIGENETIC REGULATION OF ADIPOGENESIS GENES BY MLL3 AND MLL4 COMPLEXES	0.154673	0.447447	-1.23996	NCOA3, KMT2C, RBBP5, KMT2D, RXRA, NCOA2, EP300, NCOR1, MED4, MED27, NCOA4, CREBBP	CD16 Mono ISG+	down	18506	12	103	11.6505	Reactome_Pathways_2024.gmt
EPIGENETIC REGULATION OF GENE EXPRESSION BY MLL3 AND MLL4 COMPLEXES	0.154673	0.447447	-1.23996	NCOA3, KMT2C, RBBP5, KMT2D, RXRA, NCOA2, EP300, NCOR1, MED4, MED27, NCOA4, CREBBP	CD16 Mono ISG+	down	18507	12	103	11.6505	Reactome_Pathways_2024.gmt
MLL4 AND MLL3 COMPLEXES REGULATE EXPRESSION OF PPARG TARGETS IN ADIPOGENESIS AND HEPATIC STEATOSIS	0.154673	0.447447	-1.23996	NCOA3, KMT2C, RBBP5, KMT2D, RXRA, NCOA2, EP300, NCOR1, MED4, MED27, NCOA4, CREBBP	CD16 Mono ISG+	down	18508	12	103	11.6505	Reactome_Pathways_2024.gmt
NEGATIVE REGULATION OF MAPK PATHWAY	0.172595	0.466007	-1.24119	DUSP6, RAF1, DUSP5, MAPK1	CD16 Mono ISG+	down	18509	4	43	9.30233	Reactome_Pathways_2024.gmt
MITOCHONDRIAL TRANSLATION	0.2104	0.506409	-1.24146	MTIF2, OXA1L, GFM1, CHCHD1, MTIF3	CD16 Mono ISG+	down	18510	5	97	5.15464	Reactome_Pathways_2024.gmt
CD28 CO-STIMULATION	0.187226	0.492581	-1.24202	AKT3, PDPK1, LYN, MTOR, PAK1, VAV1, RAC1	CD16 Mono ISG+	down	18511	7	35	20	Reactome_Pathways_2024.gmt
MITOCHONDRIAL BIOGENESIS	0.132034	0.420036	-1.24945	MEF2C, HELZ2, CHD9, RXRA, NCOA2, ATP5F1A, MEF2D, SAMM50, NCOR1, IMMT, TFAM, HSPA9, CREBBP, ATP5PB, ATP5MC3, CREB1, TGS1, ATP5F1B, SOD2, HDAC3, MAPK14, ATF2, ATP5F1E, PPARGC1B	CD16 Mono ISG+	down	18512	24	97	24.7423	Reactome_Pathways_2024.gmt
TRANSCRIPTIONAL REGULATION OF GRANULOPOIESIS	0.181453	0.483722	-1.25167	IL6R, RXRA, EP300, RARA, CDK4, CREB1, FLI1, DEK	CD16 Mono ISG+	down	18513	8	58	13.7931	Reactome_Pathways_2024.gmt
BIOSYNTHESIS OF THE N-GLYCAN PRECURSOR (DOLICHOL LLO) AND TRANSFER TO A NASCENT PROTEIN	0.167516	0.459361	-1.25259	HK1, ST3GAL5, ST6GAL1, AMDHD2, DHDDS, NAGK, DPM1	CD16 Mono ISG+	down	18514	7	79	8.86076	Reactome_Pathways_2024.gmt
SIGNALING BY NTRK2 (TRKB)	0.19492	0.502158	-1.25412	TIAM1	CD16 Mono ISG+	down	18515	1	25	4	Reactome_Pathways_2024.gmt
NUCLEAR EVENTS STIMULATED BY ALK SIGNALING IN CANCER	0.177302	0.473856	-1.25451	AGO1, MAPK1, IL10RA, PTPN6, STAT5A	CD16 Mono ISG+	down	18516	5	35	14.2857	Reactome_Pathways_2024.gmt
EXTRA-NUCLEAR ESTROGEN SIGNALING	0.156119	0.449216	-1.25753	AKT3, CDKN1B, PDPK1, MAPK1	CD16 Mono ISG+	down	18517	4	75	5.33333	Reactome_Pathways_2024.gmt
ONCOGENIC MAPK SIGNALING	0.122961	0.404314	-1.26166	DUSP6, RAF1, FAM114A2, MAPK1, AKAP9, QKI, ZC3HAV1	CD16 Mono ISG+	down	18518	7	82	8.53659	Reactome_Pathways_2024.gmt
SIGNALING BY RETINOIC ACID	0.196284	0.502158	-1.26304	DLD, RXRA, RARA, PDHB, RDH11	CD16 Mono ISG+	down	18519	5	41	12.1951	Reactome_Pathways_2024.gmt
STING MEDIATED INDUCTION OF HOST IMMUNE RESPONSES	0.195612	0.502158	-1.26351	PRKDC, IFI16, STAT6, TBK1, TRIM21	CD16 Mono ISG+	down	18520	5	16	31.25	Reactome_Pathways_2024.gmt
DISEASES OF DNA REPAIR	0.159365	0.453592	-1.27714	MSH3, MSH6, RAD17, NBN, ATR, TOP3A	CD16 Mono ISG+	down	18521	6	51	11.7647	Reactome_Pathways_2024.gmt
FOXO-MEDIATED TRANSCRIPTION OF CELL DEATH GENES	0.176655	0.473327	-1.28101	CITED2, EP300, FOXO1, CREBBP, PINK1	CD16 Mono ISG+	down	18522	5	16	31.25	Reactome_Pathways_2024.gmt
TRANSCRIPTIONAL REGULATION BY NPAS4	0.156444	0.449216	-1.28148	AGO1, MAPK1, AGO4, CREBBP, MDM2, TNRC6A	CD16 Mono ISG+	down	18523	6	35	17.1429	Reactome_Pathways_2024.gmt
SIGNALING BY SCF-KIT	0.151372	0.447447	-1.28262	LYN, PTPN6, STAT5A, SH2B3, JAK2, VAV1, RAC1, CBL, KRAS, GRB2, PIK3CA, GAB2	CD16 Mono ISG+	down	18524	12	43	27.907	Reactome_Pathways_2024.gmt
ISG15 ANTIVIRAL MECHANISM	0.104899	0.373171	-1.28898	EIF2AK2, IFIT1, TRIM25, HERC5, MX1, MX2, ISG15, KPNB1, POM121, USP18, POM121C, KPNA2	CD16 Mono ISG+	down	18525	12	76	15.7895	Reactome_Pathways_2024.gmt
VEGFR2 MEDIATED VASCULAR PERMEABILITY	0.148959	0.444347	-1.29397	AKT3, PDPK1, MTOR, PAK1, VAV1, RAC1, PRR5	CD16 Mono ISG+	down	18526	7	29	24.1379	Reactome_Pathways_2024.gmt
SIGNALING BY NUCLEAR RECEPTORS	0.0563917	0.306682	-1.29789	AGO1, AKT3, ZNF217, DLD, CDKN1B, PDPK1, NCOA3, STAG1, MAPK1, RXRA, NRIP1, NCOA2, CHD1, KPNA2, SP1, EP300, ZDHHC7, GTF2F2, POLR2A, NCOR1, AGO4, SMC1A, KCTD6	CD16 Mono ISG+	down	18527	23	270	8.51852	Reactome_Pathways_2024.gmt
ESTROGEN-DEPENDENT GENE EXPRESSION	0.0907609	0.347971	-1.30151	AGO1, ZNF217, NCOA3, STAG1, NRIP1, NCOA2, CHD1, KPNA2, SP1, EP300, GTF2F2, POLR2A, AGO4, SMC1A, KCTD6	CD16 Mono ISG+	down	18528	15	121	12.3967	Reactome_Pathways_2024.gmt
CA-DEPENDENT EVENTS	0.147616	0.444115	-1.30754	CAMKK2, PRKCD, MAPK1, KPNA2	CD16 Mono ISG+	down	18529	4	37	10.8108	Reactome_Pathways_2024.gmt
RHOB GTPASE CYCLE	0.120327	0.400379	-1.31227	ARHGAP21, AKAP13, ROCK1, MYO9B, ARHGEF3, PKN2, STK10, ARHGEF2, PKN1	CD16 Mono ISG+	down	18530	9	70	12.8571	Reactome_Pathways_2024.gmt
PPARA ACTIVATES GENE EXPRESSION	0.0816585	0.337202	-1.31754	CLOCK, NCOA3, HELZ2, CHD9, RXRA, MED11, MED28, NCOA2, SP1, TXNRD1, EP300, NCOR1, MED4, MED27, CREBBP, THRAP3, CPT2, TGS1, MED29, CDK19, HDAC3, MED23, MTF1, MED14, MED13, PPARGC1B	CD16 Mono ISG+	down	18531	26	117	22.2222	Reactome_Pathways_2024.gmt
REGULATION OF LIPID METABOLISM BY PPARALPHA	0.0804183	0.337116	-1.3232	CLOCK, NCOA3, HELZ2, CHD9, RXRA, MED11, MED28, NCOA2, SP1, TXNRD1, EP300, NCOR1, MED4, MED27, CREBBP, THRAP3, CPT2, TGS1, MED29, CDK19, HDAC3, SIN3B, MED23, MTF1, MED14, MED13, PPARGC1B	CD16 Mono ISG+	down	18532	27	119	22.6891	Reactome_Pathways_2024.gmt
TRANSCRIPTIONAL REGULATION BY MECP2	0.11329	0.392415	-1.32508	AGO1, MEF2C, HIPK2, NCOR1, AGO4, PTPN1, CREB1, HTT, TNRC6A, PRKACA, LBR, HDAC3, PTEN	CD16 Mono ISG+	down	18533	13	63	20.6349	Reactome_Pathways_2024.gmt
RET SIGNALING	0.131347	0.420036	-1.32883	IRS2, PIK3CD, DOK1, PRKACA, GRB2, PIK3CA, DOK2, GAB2	CD16 Mono ISG+	down	18534	8	41	19.5122	Reactome_Pathways_2024.gmt
ANTIVIRAL MECHANISM BY IFN-STIMULATED GENES	0.0488115	0.293706	-1.33381	OASL, EIF2AK2, IFIT1, TRIM25, ADAR, OAS3, HERC5, MX1, IKBKB, MX2, OAS2, ISG15, KPNB1, HSPA1A, POM121, PDE12, USP18, POM121C, KPNA2, FLNA	CD16 Mono ISG+	down	18535	20	158	12.6582	Reactome_Pathways_2024.gmt
SYNTHESIS OF SUBSTRATES IN N-GLYCAN BIOSYTHESIS	0.107804	0.378392	-1.33557	HK1, ST3GAL5, ST6GAL1, AMDHD2, DHDDS, NAGK, DPM1	CD16 Mono ISG+	down	18536	7	64	10.9375	Reactome_Pathways_2024.gmt
AKT PHOSPHORYLATES TARGETS IN THE CYTOSOL	0.133874	0.423332	-1.33565	AKT3, CDKN1B, GSK3B, MDM2, CHUK, TSC2	CD16 Mono ISG+	down	18537	6	14	42.8571	Reactome_Pathways_2024.gmt
ANTI-INFLAMMATORY RESPONSE FAVOURING LEISHMANIA PARASITE INFECTION	0.0972424	0.359209	-1.33879	FCGR3A, PLCG2, SYK, LYN, HCK	CD16 Mono ISG+	down	18538	5	159	3.14465	Reactome_Pathways_2024.gmt
LEISHMANIA PARASITE GROWTH AND SURVIVAL	0.0972424	0.359209	-1.33879	FCGR3A, PLCG2, SYK, LYN, HCK	CD16 Mono ISG+	down	18539	5	159	3.14465	Reactome_Pathways_2024.gmt
MATERNAL TO ZYGOTIC TRANSITION (MZT)	0.0827574	0.340404	-1.34307	DICER1, ZFP36L2, EIF4B, PABPC1, CNOT6L, KDM5A, KPNA2, EP300, KDM4C, EIF4A2	CD16 Mono ISG+	down	18540	10	109	9.17431	Reactome_Pathways_2024.gmt
INTERFERON GAMMA SIGNALING	0.0681572	0.323674	-1.34633	OASL, RAF1, TRIM25, OAS3, TRIM14, TRIM26, OAS2, TRIM38, PRKCD, MAPK1, PTAFR, CIITA, PTPN6, TRIM22, CD44, TRIM5, IRF5, JAK2, TRIM8, IRF2, PTPN1	CD16 Mono ISG+	down	18541	21	99	21.2121	Reactome_Pathways_2024.gmt
RAC2 GTPASE CYCLE	0.0735804	0.325547	-1.34758	TIAM1, ARHGAP21, SWAP70, WASF2, DOCK2, PAK1, SAMM50, GIT2, NCKAP1L, ITGB1, ARHGAP17, TAOK3, VAV1, VAPB, TRIO, ERBIN, PGRMC2, DOCK10	CD16 Mono ISG+	down	18542	18	88	20.4545	Reactome_Pathways_2024.gmt
RHOA GTPASE CYCLE	0.0581332	0.309163	-1.35437	TIAM1, ARHGAP21, AKAP13, ROCK1, DOCK2, MYO9B, ARHGEF3, ARAP1, ARHGAP30, PKN2, TAGAP, STK10, ARHGEF2, FAF2, PKN1, VAV1, ARHGAP4, VAPB, TRIO, ERBIN, MACO1, PGRMC2	CD16 Mono ISG+	down	18543	22	149	14.7651	Reactome_Pathways_2024.gmt
RMTS METHYLATE HISTONE ARGININES	0.106061	0.376033	-1.35554	ARID1A, SMARCC2, SMARCA2, JAK2, SMARCD2, CDK4	CD16 Mono ISG+	down	18544	6	48	12.5	Reactome_Pathways_2024.gmt
NOTCH3 INTRACELLULAR DOMAIN REGULATES TRANSCRIPTION	0.123252	0.404314	-1.36045	MAML3, RBPJ, EP300, SNW1, CREBBP, PLXND1	CD16 Mono ISG+	down	18545	6	25	24	Reactome_Pathways_2024.gmt
ACTIVATION OF ANTERIOR HOX GENES IN HINDBRAIN DEVELOPMENT DURING EARLY EMBRYOGENESIS	0.0809975	0.337116	-1.36155	CTCF, NCOA3, KMT2C, RBBP5, KMT2D, RXRA, MAFB, EP300, POLR2A, EED, NCOR1	CD16 Mono ISG+	down	18546	11	91	12.0879	Reactome_Pathways_2024.gmt
ACTIVATION OF HOX GENES DURING DIFFERENTIATION	0.0809975	0.337116	-1.36155	CTCF, NCOA3, KMT2C, RBBP5, KMT2D, RXRA, MAFB, EP300, POLR2A, EED, NCOR1	CD16 Mono ISG+	down	18547	11	91	12.0879	Reactome_Pathways_2024.gmt
VEGFR2 MEDIATED CELL PROLIFERATION	0.114974	0.395647	-1.37028	PDPK1, PRKCB, PRKCD	CD16 Mono ISG+	down	18548	3	19	15.7895	Reactome_Pathways_2024.gmt
ESR-MEDIATED SIGNALING	0.0345078	0.242245	-1.3709	AGO1, AKT3, ZNF217, CDKN1B, PDPK1, NCOA3, STAG1, MAPK1, NRIP1, NCOA2, CHD1, KPNA2, SP1, EP300, ZDHHC7, GTF2F2, POLR2A, AGO4, SMC1A, KCTD6	CD16 Mono ISG+	down	18549	20	192	10.4167	Reactome_Pathways_2024.gmt
FCERI MEDIATED MAPK ACTIVATION	0.0886744	0.347971	-1.37363	PLCG2, SYK, LYN, MAPK1, PAK1, MAP3K1, VAV1, RAC1	CD16 Mono ISG+	down	18550	8	111	7.20721	Reactome_Pathways_2024.gmt
EPIGENETIC REGULATION BY WDR5-CONTAINING HISTONE MODIFYING COMPLEXES	0.0519928	0.296321	-1.37368	NCOA3, KMT2C, BOD1L1, WDR82, RBBP5, KMT2D, KANSL2, RXRA, NCOA2, SETD1B, MCRS1, EP300, PHF20, NCOR1, MED4, MED27, NCOA4, CREBBP	CD16 Mono ISG+	down	18551	18	135	13.3333	Reactome_Pathways_2024.gmt
METABOLISM OF STEROIDS	0.0574503	0.308649	-1.37655	INSIG1, HELZ2, SEC24B, KPNB1, CHD9, RXRA, INSIG2, NCOA2, SP1, VDR, SEC24D, OSBP, GGPS1, OSBPL2	CD16 Mono ISG+	down	18552	14	155	9.03226	Reactome_Pathways_2024.gmt
PI3K CASCADE	0.102342	0.366574	-1.3799	IRS2, PDPK1	CD16 Mono ISG+	down	18553	2	44	4.54545	Reactome_Pathways_2024.gmt
G-PROTEIN MEDIATED EVENTS	0.0896313	0.347971	-1.38407	CAMKK2, PRKCD, PLCB2, MAPK1, KPNA2	CD16 Mono ISG+	down	18554	5	54	9.25926	Reactome_Pathways_2024.gmt
REGULATION OF MECP2 EXPRESSION AND ACTIVITY	0.0872251	0.347971	-1.38445	AGO1, HIPK2, NCOR1, AGO4, CREB1, HTT, TNRC6A, PRKACA, LBR, HDAC3	CD16 Mono ISG+	down	18555	10	32	31.25	Reactome_Pathways_2024.gmt
M-DECAY DEGRADATION OF MATERNAL MRNAS BY MATERNALLY STORED FACTORS	0.0734999	0.325547	-1.3881	DICER1, ZFP36L2, EIF4B, PABPC1, CNOT6L, KDM5A, KPNA2, KDM4C, EIF4A2	CD16 Mono ISG+	down	18556	9	46	19.5652	Reactome_Pathways_2024.gmt
COHESIN LOADING ONTO CHROMATIN	0.102097	0.366574	-1.38819	STAG1, MAU2, NIPBL, SMC1A, WAPL, RAD21, STAG2, SMC3, PDS5A	CD16 Mono ISG+	down	18557	9	10	90	Reactome_Pathways_2024.gmt
MITOTIC TELOPHASE CYTOKINESIS	0.102097	0.366574	-1.38819	STAG1, MAU2, NIPBL, SMC1A, WAPL, RAD21, STAG2, SMC3, PDS5A	CD16 Mono ISG+	down	18558	9	13	69.2308	Reactome_Pathways_2024.gmt
EPHB-MEDIATED FORWARD SIGNALING	0.0806833	0.337116	-1.39449	TIAM1, ROCK1, LYN, ITSN1, ARPC2, PAK1	CD16 Mono ISG+	down	18559	6	42	14.2857	Reactome_Pathways_2024.gmt
TRANSCRIPTIONAL ACTIVATION OF MITOCHONDRIAL BIOGENESIS	0.0710124	0.323829	-1.39648	MEF2C, HELZ2, CHD9, RXRA, NCOA2, MEF2D, NCOR1, TFAM, CREBBP, CREB1, TGS1, ATP5F1B, SOD2, HDAC3, ATF2, PPARGC1B	CD16 Mono ISG+	down	18560	16	56	28.5714	Reactome_Pathways_2024.gmt
RORA ACTIVATES GENE EXPRESSION	0.0892693	0.347971	-1.39648	HELZ2, CHD9, RXRA, NCOA2, EP300, CREBBP, TGS1	CD16 Mono ISG+	down	18561	7	18	38.8889	Reactome_Pathways_2024.gmt
REGULATION OF PTEN MRNA TRANSLATION	0.0947388	0.358985	-1.40162	AGO1, CNOT6L, AGO4	CD16 Mono ISG+	down	18562	3	28	10.7143	Reactome_Pathways_2024.gmt
REGULATION OF IFNA IFNB SIGNALING	0.0908756	0.347971	-1.40931	STAT2, USP18, PTPN6, PTPN1, IFNAR2, TYK2	CD16 Mono ISG+	down	18563	6	25	24	Reactome_Pathways_2024.gmt
MYOGENESIS	0.087205	0.347971	-1.41067	MEF2C, TCF4, MEF2A, MEF2D, TCF12	CD16 Mono ISG+	down	18564	5	29	17.2414	Reactome_Pathways_2024.gmt
PLC BETA MEDIATED EVENTS	0.0696272	0.323674	-1.42368	CAMKK2, PRKCD, PLCB2, MAPK1, KPNA2	CD16 Mono ISG+	down	18565	5	49	10.2041	Reactome_Pathways_2024.gmt
CDC42 GTPASE CYCLE	0.0305993	0.22505	-1.42371	TIAM1, ARHGAP21, FGD4, ITSN1, DOCK8, FMNL2, MYO9B, ARAP1, ARHGAP30, TAGAP, FGD3, PAK1, GIT2, ARHGAP17, IQGAP2, ARHGAP4, TRIO, CDC42EP2, WIPF1, SPATA13, DOCK10	CD16 Mono ISG+	down	18566	21	155	13.5484	Reactome_Pathways_2024.gmt
NS1 MEDIATED EFFECTS ON HOST PATHWAYS	0.0628644	0.313726	-1.42411	EIF2AK2, ISG15, KPNB1, POM121, POM121C, KPNA2	CD16 Mono ISG+	down	18567	6	42	14.2857	Reactome_Pathways_2024.gmt
CTLA4 INHIBITORY SIGNALING	0.0756488	0.329698	-1.42457	AKT3, LYN	CD16 Mono ISG+	down	18568	2	21	9.52381	Reactome_Pathways_2024.gmt
REGULATION OF ACTIN DYNAMICS FOR PHAGOCYTIC CUP FORMATION	0.0449438	0.283812	-1.43212	FCGR3A, SYK, MYO5A, WASF2, MAPK1, NF2, MYO9B, ARPC2, PAK1, CYFIP2, NCKAP1L, VAV1, RAC1, BTK, ACTR2, WIPF1	CD16 Mono ISG+	down	18569	16	143	11.1888	Reactome_Pathways_2024.gmt
SIGNALING BY NTRK1 (TRKA)	0.029529	0.22505	-1.43481	DUSP6, MEF2C, IRS2, RALB, NAB1, MAPK1, MEF2A, ATF1, MEF2D, EP300, KIDINS220, TCF12	CD16 Mono ISG+	down	18570	12	115	10.4348	Reactome_Pathways_2024.gmt
CD209 (DC-SIGN) SIGNALING	0.0635965	0.314609	-1.4361	RAF1, LYN, PAK1, EP300, CREBBP, NFKB1	CD16 Mono ISG+	down	18571	6	21	28.5714	Reactome_Pathways_2024.gmt
SIGNAL TRANSDUCTION BY L1	0.07156	0.323829	-1.44769	MAPK1, PAK1, ITGB1, RAC1, CSNK2A1	CD16 Mono ISG+	down	18572	5	21	23.8095	Reactome_Pathways_2024.gmt
INTERFERON SIGNALING	0.00617957	0.173734	-1.44934	OASL, EIF2AK2, RSAD2, RAF1, IFIT2, IFIT1, TRIM25, ADAR, OAS3, HERC5, MX1, IKBKB, MX2, TRIM14, TRIM26, OAS2, ISG15, TRIM38, PRKCD, STAT2, KPNB1, HSPA1A, XAF1, MAPK1, POM121, PTAFR, PDE12, IFIT3, CIITA, USP18, PTPN6, TRIM22, POM121C, CD44, KPNA2, TRIM5, FLNA	CD16 Mono ISG+	down	18573	37	280	13.2143	Reactome_Pathways_2024.gmt
ROLE OF LAT2 NTAL LAB ON CALCIUM MOBILIZATION	0.0596356	0.309195	-1.45479	PDPK1, SYK, LYN	CD16 Mono ISG+	down	18574	3	95	3.15789	Reactome_Pathways_2024.gmt
ACTIVATION OF GENE EXPRESSION BY SREBF (SREBP)	0.0496557	0.296321	-1.46818	HELZ2, CHD9, RXRA, NCOA2, SP1, GGPS1, CREBBP, TGS1	CD16 Mono ISG+	down	18575	8	43	18.6047	Reactome_Pathways_2024.gmt
G ALPHA (12 13) SIGNALLING EVENTS	0.0271749	0.224573	-1.51803	TIAM1, AKAP13, ROCK1, FGD4, ITSN1, ARHGEF3, FGD3, ARHGEF2, VAV1, BTK, TRIO	CD16 Mono ISG+	down	18576	11	80	13.75	Reactome_Pathways_2024.gmt
NF-KB ACTIVATION THROUGH FADD RIP-1 PATHWAY MEDIATED BY CASPASE-8 AND -10	0.0359513	0.24743	-1.53038	TRIM4, TRIM25, IKBKB, IFIH1, RIPK1	CD16 Mono ISG+	down	18577	5	13	38.4615	Reactome_Pathways_2024.gmt
FORMATION OF THE BETA-CATENIN TCF TRANSACTIVATING COMPLEX	0.0301535	0.22505	-1.53462	TCF4, TCF7L2, RBBP5, KMT2D, LEO1, EP300	CD16 Mono ISG+	down	18578	6	60	10	Reactome_Pathways_2024.gmt
NUCLEAR EVENTS (KINASE AND TRANSCRIPTION FACTOR ACTIVATION)	0.0237663	0.213897	-1.53659	DUSP6, MEF2C, NAB1, MAPK1, MEF2A, ATF1, MEF2D, EP300, TCF12	CD16 Mono ISG+	down	18579	9	61	14.7541	Reactome_Pathways_2024.gmt
RAF-INDEPENDENT MAPK1 3 ACTIVATION	0.026858	0.224573	-1.55364	DUSP6, IL6R, DUSP5, MAPK1	CD16 Mono ISG+	down	18580	4	23	17.3913	Reactome_Pathways_2024.gmt
NUCLEAR RECEPTOR TRANSCRIPTION PATHWAY	0.0284448	0.22505	-1.55399	NRBF2, RXRA, NR2C2, VDR, NCOR1, RARA	CD16 Mono ISG+	down	18581	6	53	11.3208	Reactome_Pathways_2024.gmt
ESTROGEN-DEPENDENT NUCLEAR EVENTS DOWNSTREAM OF ESR-MEMBRANE SIGNALING	0.0289454	0.22505	-1.55501	AKT3, CDKN1B, MAPK1	CD16 Mono ISG+	down	18582	3	24	12.5	Reactome_Pathways_2024.gmt
SIGNALING BY ERYTHROPOIETIN	0.0204859	0.209733	-1.57327	IRS2, PLCG2, LYN, PIK3R5, STAT5A, PIK3CG, PIK3CD, JAK2, VAV1	CD16 Mono ISG+	down	18583	9	25	36	Reactome_Pathways_2024.gmt
PRE-NOTCH TRANSCRIPTION AND TRANSLATION	0.0210221	0.209733	-1.57507	AGO1, MAML3, RBPJ, EP300, NOTCH2, AGO4, SNW1, CREBBP	CD16 Mono ISG+	down	18584	8	73	10.9589	Reactome_Pathways_2024.gmt
TGFBR3 EXPRESSION	0.0214364	0.209733	-1.57771	AGO1, TCF4, RXRA, SP1, EP300, TCF12, AGO4	CD16 Mono ISG+	down	18585	7	28	25	Reactome_Pathways_2024.gmt
SIGNALING BY NTRKS	0.00688905	0.173734	-1.57905	DUSP6, TIAM1, MEF2C, IRS2, RALB, NAB1, MAPK1, MEF2A, ATF1, MEF2D, EP300, KIDINS220, TCF12	CD16 Mono ISG+	down	18586	13	134	9.70149	Reactome_Pathways_2024.gmt
G BETA GAMMA SIGNALLING THROUGH PI3KGAMMA	0.0222713	0.212244	-1.58606	AKT3, PDPK1, PIK3R5, PIK3CG	CD16 Mono ISG+	down	18587	4	25	16	Reactome_Pathways_2024.gmt
CONSTITUTIVE SIGNALING BY AKT1 E17K IN CANCER	0.0187956	0.206164	-1.59027	AKT3, CDKN1B, PDPK1, MTOR, FOXO1, GSK3B, MDM2, CHUK, TSC2, PRR5, CREB1	CD16 Mono ISG+	down	18588	11	26	42.3077	Reactome_Pathways_2024.gmt
FCGR3A-MEDIATED PHAGOCYTOSIS	0.0123502	0.173734	-1.59378	FCGR3A, SYK, LYN, MYO5A, WASF2, HCK, MAPK1, MYO9B, ARPC2, CYFIP2, NCKAP1L, VAV1, RAC1, BTK, FGR, ACTR2, WIPF1	CD16 Mono ISG+	down	18589	17	142	11.9718	Reactome_Pathways_2024.gmt
LEISHMANIA PHAGOCYTOSIS	0.0123502	0.173734	-1.59378	FCGR3A, SYK, LYN, MYO5A, WASF2, HCK, MAPK1, MYO9B, ARPC2, CYFIP2, NCKAP1L, VAV1, RAC1, BTK, FGR, ACTR2, WIPF1	CD16 Mono ISG+	down	18590	17	142	11.9718	Reactome_Pathways_2024.gmt
PARASITE INFECTION	0.0123502	0.173734	-1.59378	FCGR3A, SYK, LYN, MYO5A, WASF2, HCK, MAPK1, MYO9B, ARPC2, CYFIP2, NCKAP1L, VAV1, RAC1, BTK, FGR, ACTR2, WIPF1	CD16 Mono ISG+	down	18591	17	142	11.9718	Reactome_Pathways_2024.gmt
PI3K AKT SIGNALING IN CANCER	0.0131004	0.174196	-1.59926	AKT3, IRS2, CDKN1B, PDPK1, PIK3AP1, MTOR, FOXO1, PIK3CD, HGF, GSK3B, VAV1, RAC1, MDM2, CHUK, TSC2, PRR5, CREB1	CD16 Mono ISG+	down	18592	17	110	15.4545	Reactome_Pathways_2024.gmt
REGULATION OF BETA-CELL DEVELOPMENT	0.0197271	0.209471	-1.60252	AKT3, MAML3, RBPJ, EP300, FOXO1, SNW1, CREBBP	CD16 Mono ISG+	down	18593	7	42	16.6667	Reactome_Pathways_2024.gmt
BMAL1 CLOCK,NPAS2 ACTIVATES CIRCADIAN GENE EXPRESSION	0.0152686	0.186302	-1.60411	CLOCK, HELZ2, CHD9, RXRA, NCOA2	CD16 Mono ISG+	down	18594	5	28	17.8571	Reactome_Pathways_2024.gmt
RAC1 GTPASE CYCLE	0.0024343	0.170888	-1.60779	TIAM1, ARHGAP25, ARHGAP21, SWAP70, DOCK8, WASF2, DOCK2, MYO9B, ARAP1, ARHGAP30, PKN2, TAGAP, PAK1, CYFIP2, GIT2, NCKAP1L, ITGB1, DOCK5, ARHGAP17, TAOK3, PKN1, VAV1, IQGAP2, RAC1, ARHGAP4, TRIO, ERBIN, WIPF1, SPATA13, DOCK10	CD16 Mono ISG+	down	18595	30	184	16.3043	Reactome_Pathways_2024.gmt
G-PROTEIN BETA GAMMA SIGNALLING	0.0149417	0.186302	-1.61333	AKT3, PDPK1, PIK3R5, PLCB2, PIK3CG, PAK1	CD16 Mono ISG+	down	18596	6	32	18.75	Reactome_Pathways_2024.gmt
FCGR3A-MEDIATED IL10 SYNTHESIS	0.0129609	0.174196	-1.61553	FCGR3A, PLCG2, SYK, LYN, HCK	CD16 Mono ISG+	down	18597	5	121	4.13223	Reactome_Pathways_2024.gmt
GPVI-MEDIATED ACTIVATION CASCADE	0.0132342	0.174196	-1.61754	PDPK1, PLCG2, SYK, LYN, PIK3R5, PTPN6, PIK3CG, VAV1, RAC1	CD16 Mono ISG+	down	18598	9	35	25.7143	Reactome_Pathways_2024.gmt
FCGAMMA RECEPTOR (FCGR) DEPENDENT PHAGOCYTOSIS	0.0052689	0.173734	-1.63192	FCGR3A, PLD4, PLCG2, SYK, LYN, PRKCD, MYO5A, WASF2, HCK, MAPK1, NF2, MYO9B, ARPC2, PAK1, CYFIP2, NCKAP1L, VAV1, RAC1, BTK, FGR, ACTR2	CD16 Mono ISG+	down	18599	21	168	12.5	Reactome_Pathways_2024.gmt
TRAF6 MEDIATED IRF7 ACTIVATION	0.0125392	0.173734	-1.6524	TRIM4, TRIM25, IFIH1, EP300, RNF135, TBK1, CREBBP, MAVS	CD16 Mono ISG+	down	18600	8	29	27.5862	Reactome_Pathways_2024.gmt
INOSITOL PHOSPHATE METABOLISM	0.00730194	0.173734	-1.65484	PLD4, PLCG2, PLCB2, INPP4A, INPP5D, PPIP5K2, IPMK, SYNJ1, IP6K1	CD16 Mono ISG+	down	18601	9	48	18.75	Reactome_Pathways_2024.gmt
REGULATION OF CHOLESTEROL BIOSYNTHESIS BY SREBP (SREBF)	0.00947177	0.173734	-1.6609	INSIG1, HELZ2, SEC24B, KPNB1, CHD9, RXRA, INSIG2, NCOA2, SP1, SEC24D, GGPS1, CREBBP	CD16 Mono ISG+	down	18602	12	56	21.4286	Reactome_Pathways_2024.gmt
FORMATION OF WDR5-CONTAINING HISTONE-MODIFYING COMPLEXES	0.00744102	0.173734	-1.67159	KMT2C, BOD1L1, WDR82, RBBP5, KMT2D, KANSL2, SETD1B, MCRS1, PHF20	CD16 Mono ISG+	down	18603	9	42	21.4286	Reactome_Pathways_2024.gmt
NRAGE SIGNALS DEATH THROUGH JNK	0.00637291	0.173734	-1.67713	TIAM1, AKAP13, FGD4, ITSN1, ARHGEF3, FGD3, ARHGEF2, VAV1, RAC1, TRIO	CD16 Mono ISG+	down	18604	10	59	16.9492	Reactome_Pathways_2024.gmt
TRAF3-DEPENDENT IRF ACTIVATION PATHWAY	0.00792919	0.173734	-1.67835	TRIM4, TRIM25, IFIH1, EP300, RNF135, TBK1, CREBBP, MAVS	CD16 Mono ISG+	down	18605	8	18	44.4444	Reactome_Pathways_2024.gmt
ROLE OF PHOSPHOLIPIDS IN PHAGOCYTOSIS	0.00773054	0.173734	-1.6825	FCGR3A, PLD4, PLCG2, SYK, PRKCD	CD16 Mono ISG+	down	18606	5	107	4.6729	Reactome_Pathways_2024.gmt
ERYTHROPOIETIN ACTIVATES PHOSPHOINOSITIDE-3-KINASE (PI3K)	0.00607064	0.173734	-1.70867	IRS2, LYN, PIK3R5, PIK3CG, PIK3CD, JAK2	CD16 Mono ISG+	down	18607	6	12	50	Reactome_Pathways_2024.gmt
ANTIGEN ACTIVATES B CELL RECEPTOR (BCR) LEADING TO GENERATION OF SECOND MESSENGERS	0.00453227	0.173734	-1.71883	PLCG2, SYK, LYN, PIK3AP1, PTPN6, PIK3CD, ORAI1, DAPP1, VAV1, BTK, STIM1	CD16 Mono ISG+	down	18608	11	95	11.5789	Reactome_Pathways_2024.gmt
HEME SIGNALING	0.00327869	0.173734	-1.73863	MEF2C, CLOCK, HELZ2, NFE2L2, CHD9, TLR4, RXRA, NRIP1, NCOA2, MEF2D, EP300, NCOR1, CREBBP, PGRMC2, CREB1, TGS1	CD16 Mono ISG+	down	18609	16	47	34.0426	Reactome_Pathways_2024.gmt
RND3 GTPASE CYCLE	0.00369413	0.173734	-1.74708	CKB, ARHGAP21, ROCK1, CCDC88A, RBMX	CD16 Mono ISG+	down	18610	5	42	11.9048	Reactome_Pathways_2024.gmt
GROWTH HORMONE RECEPTOR SIGNALING	0.00201992	0.155593	-1.76343	IRS2, LYN, MAPK1, PTPN6, STAT5A, JAK2, PTPN1	CD16 Mono ISG+	down	18611	7	24	29.1667	Reactome_Pathways_2024.gmt
ERKS ARE INACTIVATED	0.00101944	0.119275	-1.78335	DUSP6, MAPK1	CD16 Mono ISG+	down	18612	2	13	15.3846	Reactome_Pathways_2024.gmt
INTERFERON ALPHA BETA SIGNALING	0.000517511	0.108988	-1.78355	OASL, EIF2AK2, RSAD2, IFIT2, IFIT1, ADAR, OAS3, MX1, MX2, OAS2, ISG15, STAT2, KPNB1, XAF1, IFIT3, USP18, PTPN6	CD16 Mono ISG+	down	18613	17	78	21.7949	Reactome_Pathways_2024.gmt
MAPK TARGETS NUCLEAR EVENTS MEDIATED BY MAP KINASES	0.000813522	0.119275	-1.8281	DUSP6, MEF2C, MAPK1, MEF2A, ATF1	CD16 Mono ISG+	down	18614	5	31	16.129	Reactome_Pathways_2024.gmt
ERK MAPK TARGETS	0.000185849	0.065233	-1.91683	DUSP6, MEF2C, MAPK1, MEF2A	CD16 Mono ISG+	down	18615	4	22	18.1818	Reactome_Pathways_2024.gmt
ER-PHAGOSOME PATHWAY	3.37586e-05	0.00380507	2.0089	S100A9, B2M, S100A8, PSMA4, CALR, TAPBP, PSMB3, SEC61G, PSMA5, PSMA1, ADRM1, UBB, LY96, PSMD14, SEC61B, UBC, TAP1, PSMB1, PSMD8, PSMC4, PSMB7, PSMC1, IKBKB, PSMD13, PSMA3	CD4 T Mem ISG+	up	18616	25	80	31.25	Reactome_Pathways_2024.gmt
ANTIGEN PROCESSING-CROSS PRESENTATION	2.38183e-05	0.00332886	1.99324	S100A9, B2M, S100A8, PSMA4, CALR, CTSS, TAPBP, PSMB3, SEC61G, PSMA5, PSMA1, ADRM1, UBB, LY96, PSMD14, SEC61B, UBC, TAP1, PSMB1, PSMD8, PSMC4, PSMB7, PSMC1, IKBKB, PSMD13, PSMA3	CD4 T Mem ISG+	up	18617	26	96	27.0833	Reactome_Pathways_2024.gmt
PROTEASOME ASSEMBLY	4.72504e-05	0.00466007	1.95018	PSME2, POMP, PSMB9, PSME1, PSMA4, PSMB3, PSMA5, PSMA1, ADRM1, PSMD14, PSMB1, PSMD8, PSMC4, PSMB7, PSMC1, PSMD13, PSMA3	CD4 T Mem ISG+	up	18618	17	52	32.6923	Reactome_Pathways_2024.gmt
INTERFERON GAMMA SIGNALING	0.000363326	0.0220511	1.8676	HLA-DRA, GBP4, B2M, HLA-DPA1, HLA-DRB1, MT2A, OAS1, SUMO1, HLA-DPB1, STAT1, SOCS1	CD4 T Mem ISG+	up	18619	11	99	11.1111	Reactome_Pathways_2024.gmt
ADAPTIVE IMMUNE SYSTEM	2.02076e-08	1.59438e-05	1.86487	NPDC1, CD74, UBE2F, HLA-DRA, S100A9, B2M, YWHAZ, S100A8, HLA-DPA1, HLA-DRB1, PSMA4, TUBB4B, WAS, CALR, CTSS, PPP2R5C, CAPZA1, RNF213, TAPBP, PTEN, ZAP70, PSMB3, SEC61G, EVL, PSMA5, PSMA1, ADRM1, UBE2N, UBB, LY96, CD99, PSMD14, SEC61B, HLA-DPB1, UBE2L3, ERAP1, FBXO7, FKBP1A, CTSC, UBE2M, ITGB2, PTPN22, UBC, TAP1, SOCS1, HSPA5, RBCK1, NFKBIA, PSMB1, DYNC1H1, UBE2A, CSK, CTSD, PSMD8, KLRG1, TRIP12, REL, DYNLL1, AP2S1, UBE2K, UBE2L6, PSMC4, UBE2H, PSMB7, RASGRP1, GRB2, PSMC1, PAK2, IKBKB, UBE2J1, PSMD13, RNF19A, PSMA3, PPP2R5A, SOS1	CD4 T Mem ISG+	up	18620	75	854	8.7822	Reactome_Pathways_2024.gmt
TCR SIGNALING	0.000120689	0.0095224	1.84062	HLA-DRA, HLA-DPA1, HLA-DRB1, PSMA4, WAS, PTEN, ZAP70, PSMB3, EVL, PSMA5, PSMA1, ADRM1, UBE2N, UBB, PSMD14, HLA-DPB1, PTPN22, UBC, NFKBIA, PSMB1, CSK, PSMD8, PSMC4, PSMB7, PSMC1, PAK2, IKBKB, PSMD13, PSMA3	CD4 T Mem ISG+	up	18621	29	113	25.6637	Reactome_Pathways_2024.gmt
INTERFERON SIGNALING	2.46344e-05	0.00332886	1.83923	HLA-DRA, GBP4, B2M, IFI35, EIF4A1, HLA-DPA1, ISG15, HLA-DRB1, TUBB4B, TPR, SAMHD1, IFITM2, ISG20, MT2A, OAS1, UBE2N, UBB, SUMO1, HLA-DPB1, STAT1, STAT2, UBC, SOCS1, FLNA, MX1, ILF2, XAF1, PIN1, IFI6, UBE2L6	CD4 T Mem ISG+	up	18622	30	280	10.7143	Reactome_Pathways_2024.gmt
METABOLISM OF POLYAMINES	0.0022259	0.0811344	1.814	SAT1, PSMA4, SMS, PSMB3, PSMA5, PSMA1, ADRM1, PSMD14, PSMB1, PSMD8, PSMC4, PSMB7, PSMC1, PSMD13, PSMA3	CD4 T Mem ISG+	up	18623	15	46	32.6087	Reactome_Pathways_2024.gmt
MHC CLASS II ANTIGEN PRESENTATION	0.00104481	0.0412179	1.80926	CD74, HLA-DRA, HLA-DPA1, HLA-DRB1, TUBB4B, CTSS, CAPZA1, HLA-DPB1, CTSC, DYNC1H1, CTSD, DYNLL1, AP2S1	CD4 T Mem ISG+	up	18624	13	126	10.3175	Reactome_Pathways_2024.gmt
EPH-EPHRIN SIGNALING	0.0023494	0.0811344	1.79287	ARPC3, MYL6, ARPC2, ACTB, CFL1, MYL12B, CLTB, ARPC1B, ARPC4, AP2S1, PAK2, CDC42, PSENEN, ACTR3, ACTG1, MYH9, ARPC5	CD4 T Mem ISG+	up	18625	17	92	18.4783	Reactome_Pathways_2024.gmt
RAF MAP KINASE CASCADE	0.000100752	0.00883255	1.79226	DUSP2, PSMA4, ACTB, PPP2R5C, PSMB3, PSMA5, PSMA1, ADRM1, UBB, PSMD14, UBC, PSMB1, CSK, PSMD8, GOLGA7, IQGAP1, LYPLA1, PSMC4, PSMB7, RASGRP1, DUSP1, GRB2, PSMC1, PSMD13, PSMA3, VCL, PPP2R5A, SOS1, LAMTOR2, SPTAN1, MAP2K2, PSMB2, ABHD17A, PPP1CC, IL2RG, ACTG1, RBX1, PSMA7, RASA3, PTPRA, PSMA2, RANBP9, CUL3	CD4 T Mem ISG+	up	18626	43	265	16.2264	Reactome_Pathways_2024.gmt
RHO GTPASE EFFECTORS	0.000204575	0.0134508	1.7561	S100A9, ARPC3, MYL6, YWHAZ, S100A8, ARPC2, TUBB4B, WAS, ACTB, SKA2, CFL1, PPP2R5C, MYL12B, PFN1, EVL, RAC2, FLNA, DYNC1H1, ARPC1B, IQGAP1, DYNLL1, PIN1, ARPC4	CD4 T Mem ISG+	up	18627	23	291	7.90378	Reactome_Pathways_2024.gmt
PCP CE PATHWAY	0.00236514	0.0811344	1.75158	PSMA4, PFN1, PSMB3, PSMA5, PSMA1, ADRM1, UBB, PSMD14, CLTB, UBC, RAC2, PSMB1, PSMD8, AP2S1, PSMC4, PSMB7, PSMC1, PSMD13, PSMA3	CD4 T Mem ISG+	up	18628	19	79	24.0506	Reactome_Pathways_2024.gmt
REGULATION OF ACTIVATED PAK-2P34 BY PROTEASOME MEDIATED DEGRADATION	0.00363985	0.0990289	1.74735	PSMA4, PSMB3, PSMA5, PSMA1, ADRM1, UBB, PSMD14, UBC, PSMB1, PSMD8, PSMC4, PSMB7, PSMC1, PAK2, PSMD13, PSMA3	CD4 T Mem ISG+	up	18629	16	37	43.2432	Reactome_Pathways_2024.gmt
RHO GTPASES ACTIVATE WASPS AND WAVES	0.00582864	0.102195	1.73758	ARPC3, ARPC2, WAS, ACTB, ARPC1B, ARPC4, GRB2, CDC42, ACTR3, ACTG1, ARPC5, BRK1, NCK1	CD4 T Mem ISG+	up	18630	13	36	36.1111	Reactome_Pathways_2024.gmt
REGULATION OF APOPTOSIS	0.00362665	0.0990289	1.73604	PSMA4, PSMB3, PSMA5, PSMA1, ADRM1, UBB, PSMD14, UBC, PSMB1, PSMD8, PSMC4, PSMB7, PSMC1, PAK2, PSMD13, PSMA3	CD4 T Mem ISG+	up	18631	16	40	40	Reactome_Pathways_2024.gmt
REGULATION OF RUNX3 EXPRESSION AND ACTIVITY	0.0032197	0.0990289	1.73241	PSMA4, PSMB3, PSMA5, PSMA1, ADRM1, UBB, PSMD14, UBC, PSMB1, PSMD8, MDM2, TGFB1, PSMC4, PSMB7, PSMC1, PSMD13, PSMA3	CD4 T Mem ISG+	up	18632	17	45	37.7778	Reactome_Pathways_2024.gmt
DOWNSTREAM TCR SIGNALING	0.000951294	0.039566	1.73229	HLA-DRA, HLA-DPA1, HLA-DRB1, PSMA4, PTEN, PSMB3, PSMA5, PSMA1, ADRM1, UBE2N, UBB, PSMD14, HLA-DPB1, UBC, NFKBIA, PSMB1, PSMD8, PSMC4, PSMB7, PSMC1, IKBKB, PSMD13, PSMA3	CD4 T Mem ISG+	up	18633	23	91	25.2747	Reactome_Pathways_2024.gmt
RUNX1 REGULATES TRANSCRIPTION OF GENES INVOLVED IN DIFFERENTIATION OF HSCS	0.00340909	0.0990289	1.72683	PSMA4, PSMB3, GATA3, PSMA5, PSMA1, ADRM1, UBB, PSMD14, UBC, PSMB1, PSMD8, PSMC4, PSMB7, PSMC1, PSMD13, PSMA3	CD4 T Mem ISG+	up	18634	16	85	18.8235	Reactome_Pathways_2024.gmt
VIF-MEDIATED DEGRADATION OF APOBEC3G	0.00340909	0.0990289	1.72419	PSMA4, PSMB3, PSMA5, PSMA1, ADRM1, UBB, PSMD14, APOBEC3G, UBC, PSMB1, PSMD8, PSMC4, PSMB7, PSMC1, PSMD13, PSMA3, PSMB2, ELOC, RBX1, PSMA7	CD4 T Mem ISG+	up	18635	20	42	47.619	Reactome_Pathways_2024.gmt
DEGRADATION OF AXIN	0.00440613	0.101568	1.71815	PSMA4, PSMB3, PSMA5, PSMA1, ADRM1, UBB, PSMD14, UBC, PSMB1, PSMD8, PSMC4, PSMB7, PSMC1, PSMD13, PSMA3	CD4 T Mem ISG+	up	18636	15	42	35.7143	Reactome_Pathways_2024.gmt
APOPTOSIS	0.000742504	0.0344609	1.71712	YWHAZ, PSMA4, BAX, PSMB3, PPP3CC, NMT1, PSMA5, GSDMD, PSMA1, ADRM1, CYCS, UBB, LY96, TNFSF10, PSMD14, UBC, PSMB1, PSMD8, HMGB2, DYNLL1, PSMC4, PSMB7, PSMC1, PAK2, PSMD13, PSMA3, FAS, SPTAN1, YWHAQ	CD4 T Mem ISG+	up	18637	29	168	17.2619	Reactome_Pathways_2024.gmt
RHO GTPASES ACTIVATE PKNS	0.00759848	0.110032	1.71457	MYL6, YWHAZ, MYL12B	CD4 T Mem ISG+	up	18638	3	62	4.83871	Reactome_Pathways_2024.gmt
ASYMMETRIC LOCALIZATION OF PCP PROTEINS	0.00539395	0.101568	1.71358	PSMA4, PSMB3, PSMA5, PSMA1, ADRM1, UBB, PSMD14, UBC, PSMB1, PSMD8, PSMC4, PSMB7, PSMC1, PSMD13, PSMA3	CD4 T Mem ISG+	up	18639	15	51	29.4118	Reactome_Pathways_2024.gmt
P53-INDEPENDENT DNA DAMAGE RESPONSE	0.00539395	0.101568	1.71358	PSMA4, PSMB3, PSMA5, PSMA1, ADRM1, UBB, PSMD14, UBC, PSMB1, PSMD8, PSMC4, PSMB7, PSMC1, PSMD13, PSMA3	CD4 T Mem ISG+	up	18640	15	39	38.4615	Reactome_Pathways_2024.gmt
P53-INDEPENDENT G1 S DNA DAMAGE CHECKPOINT	0.00539395	0.101568	1.71358	PSMA4, PSMB3, PSMA5, PSMA1, ADRM1, UBB, PSMD14, UBC, PSMB1, PSMD8, PSMC4, PSMB7, PSMC1, PSMD13, PSMA3	CD4 T Mem ISG+	up	18641	15	39	38.4615	Reactome_Pathways_2024.gmt
UBIQUITIN MEDIATED DEGRADATION OF PHOSPHORYLATED CDC25A	0.00539395	0.101568	1.71358	PSMA4, PSMB3, PSMA5, PSMA1, ADRM1, UBB, PSMD14, UBC, PSMB1, PSMD8, PSMC4, PSMB7, PSMC1, PSMD13, PSMA3	CD4 T Mem ISG+	up	18642	15	39	38.4615	Reactome_Pathways_2024.gmt
UBIQUITIN-DEPENDENT DEGRADATION OF CYCLIN D	0.00539395	0.101568	1.71358	PSMA4, PSMB3, PSMA5, PSMA1, ADRM1, UBB, PSMD14, UBC, PSMB1, PSMD8, PSMC4, PSMB7, PSMC1, PSMD13, PSMA3	CD4 T Mem ISG+	up	18643	15	39	38.4615	Reactome_Pathways_2024.gmt
G2 M CHECKPOINTS	0.00293612	0.0965251	1.70795	YWHAZ, PSMA4, PSMB3, PSMA5, PSMA1, ADRM1, UBE2N, UBB, PSMD14, UBC, PSMB1, PSMD8, PSMC4, PSMB7, PSMC1, PSMD13, PSMA3, YWHAQ, PSMB2	CD4 T Mem ISG+	up	18644	19	137	13.8686	Reactome_Pathways_2024.gmt
CELLULAR RESPONSE TO CHEMICAL STRESS	0.000435423	0.0229032	1.70446	BLVRA, COX5A, PSMA4, COX7A2, PSMB3, TXN, HM13, PSMA5, PSMA1, ADRM1, CYCS, UBB, PSMD14, TKT, MAP1LC3B, UBC, PSMB1, PSMD8, COX6B1, CCS, COX7B, PSMC4, PSMB7, ATOX1, PSMC1, COX6A1, PSMD13, PSMA3, VCP	CD4 T Mem ISG+	up	18645	29	202	14.3564	Reactome_Pathways_2024.gmt
VPU MEDIATED DEGRADATION OF CD4	0.00553541	0.101568	1.69946	PSMA4, PSMB3, PSMA5, PSMA1, ADRM1, UBB, PSMD14, UBC, PSMB1, PSMD8, PSMC4, PSMB7, PSMC1, PSMD13, PSMA3	CD4 T Mem ISG+	up	18646	15	40	37.5	Reactome_Pathways_2024.gmt
CLASS I MHC MEDIATED ANTIGEN PROCESSING & PRESENTATION	0.00014966	0.0107347	1.69863	UBE2F, S100A9, B2M, S100A8, PSMA4, CALR, CTSS, RNF213, TAPBP, PSMB3, SEC61G, PSMA5, PSMA1, ADRM1, UBE2N, UBB, LY96, PSMD14, SEC61B, UBE2L3, ERAP1, FBXO7, UBE2M, UBC, TAP1, SOCS1, HSPA5, RBCK1, PSMB1, UBE2A, PSMD8, TRIP12, UBE2K, UBE2L6, PSMC4, UBE2H, PSMB7, PSMC1, IKBKB, UBE2J1, PSMD13, RNF19A, PSMA3	CD4 T Mem ISG+	up	18647	43	373	11.5282	Reactome_Pathways_2024.gmt
AUTODEGRADATION OF THE E3 UBIQUITIN LIGASE COP1	0.00536398	0.101568	1.69257	PSMA4, PSMB3, PSMA5, PSMA1, ADRM1, UBB, PSMD14, UBC, PSMB1, PSMD8, PSMC4, PSMB7, PSMC1, PSMD13, PSMA3	CD4 T Mem ISG+	up	18648	15	39	38.4615	Reactome_Pathways_2024.gmt
NEGATIVE REGULATION OF NOTCH4 SIGNALING	0.00434783	0.101568	1.68963	YWHAZ, PSMA4, PSMB3, PSMA5, PSMA1, ADRM1, UBB, PSMD14, UBC, PSMB1, PSMD8, PSMC4, PSMB7, PSMC1, PSMD13, PSMA3	CD4 T Mem ISG+	up	18649	16	44	36.3636	Reactome_Pathways_2024.gmt
MAPK1 MAPK3 SIGNALING	0.000662847	0.0326867	1.68896	DUSP2, PSMA4, ACTB, PPP2R5C, PSMB3, PSMA5, PSMA1, ADRM1, UBB, PSMD14, UBC, PSMB1, CSK, PSMD8, GOLGA7, IQGAP1, LYPLA1, PSMC4, PSMB7, RASGRP1, DUSP1, GRB2, PSMC1, PSMD13, PSMA3, VCL, PPP2R5A, SOS1, LAMTOR2, SPTAN1, MAP2K2, PSMB2, ABHD17A, PPP1CC, IL2RG, ACTG1, RBX1, PSMA7, RASA3, PTPRA, PSMA2, RANBP9, CUL3	CD4 T Mem ISG+	up	18650	43	271	15.8672	Reactome_Pathways_2024.gmt
SMOOTH MUSCLE CONTRACTION	0.00992851	0.110032	1.67737	MYL6, TPM3, MYL12B	CD4 T Mem ISG+	up	18651	3	44	6.81818	Reactome_Pathways_2024.gmt
STABILIZATION OF P53	0.00552171	0.101568	1.67709	PSMA4, PSMB3, PSMA5, PSMA1, ADRM1, UBB, PSMD14, UBC, PSMB1, PSMD8, MDM2, PSMC4, PSMB7, PSMC1, PSMD13, PSMA3	CD4 T Mem ISG+	up	18652	16	44	36.3636	Reactome_Pathways_2024.gmt
CYTOKINE SIGNALING IN IMMUNE SYSTEM	1.20281e-05	0.00332886	1.67454	HLA-DRA, GBP4, PSME2, B2M, JUNB, IL32, YWHAZ, IFI35, EIF4A1, HLA-DPA1, ISG15, HLA-DRB1, PSMA4, TUBB4B, TPR, SAMHD1, CFL1, CAPZA1, IFITM2, PSMB3, ISG20, MT2A, MSN, OAS1, GATA3, PSMA5, GSDMD, PSMA1, ADRM1, UBE2N, UBB, PSMD14, PIM1, LCP1, SUMO1, HLA-DPB1, TNIP2, LGALS9, STAT1, UBE2M, STAT2, ITGB2, UBC, SOCS1, NFKBIA, FLNA, PSMB1, MX1, CSK, PSMD8, ILF2, CCL5, XAF1, PIN1, TNFRSF4, IFI6, TGFB1, UBE2L6, PSMC4, PSMB7, GRB2, PSMC1, GBP5, PAK2, IKBKB, PSMD13, CASP1, CBL, PSMA3, PPP2R5A, SOS1	CD4 T Mem ISG+	up	18653	71	776	9.14948	Reactome_Pathways_2024.gmt
DEGRADATION OF DVL	0.00706242	0.10926	1.6693	PSMA4, PSMB3, PSMA5, PSMA1, ADRM1, UBB, PSMD14, UBC, PSMB1, PSMD8, PSMC4, PSMB7, PSMC1, PSMD13, PSMA3	CD4 T Mem ISG+	up	18654	15	44	34.0909	Reactome_Pathways_2024.gmt
AUF1 (HNRNP D0) BINDS AND DESTABILIZES MRNA	0.00549242	0.101568	1.66843	PSMA4, PSMB3, PSMA5, PSMA1, ADRM1, UBB, PSMD14, UBC, PSMB1, PSMD8, PSMC4, HSBP1, PSMB7, PSMC1, PSMD13, PSMA3	CD4 T Mem ISG+	up	18655	16	42	38.0952	Reactome_Pathways_2024.gmt
INTRINSIC PATHWAY FOR APOPTOSIS	0.0103698	0.110032	1.66779	YWHAZ, BAX, PPP3CC, NMT1, GSDMD, CYCS	CD4 T Mem ISG+	up	18656	6	55	10.9091	Reactome_Pathways_2024.gmt
CROSS-PRESENTATION OF SOLUBLE EXOGENOUS ANTIGENS (ENDOSOMES)	0.00972169	0.110032	1.65921	PSMA4, PSMB3, PSMA5, PSMA1, ADRM1, PSMD14, PSMB1, PSMD8, PSMC4, PSMB7, PSMC1, PSMD13, PSMA3	CD4 T Mem ISG+	up	18657	13	37	35.1351	Reactome_Pathways_2024.gmt
SCF-BETA-TRCP MEDIATED DEGRADATION OF EMI1	0.00763504	0.110032	1.65585	PSMA4, PSMB3, PSMA5, PSMA1, ADRM1, UBB, PSMD14, UBC, PSMB1, PSMD8, PSMC4, PSMB7, PSMC1, PSMD13, PSMA3	CD4 T Mem ISG+	up	18658	15	42	35.7143	Reactome_Pathways_2024.gmt
GENERATION OF SECOND MESSENGER MOLECULES	0.0119164	0.111382	1.64763	HLA-DRA, HLA-DPA1, HLA-DRB1, WAS, ZAP70, EVL, HLA-DPB1	CD4 T Mem ISG+	up	18659	7	41	17.0732	Reactome_Pathways_2024.gmt
AEROBIC RESPIRATION AND RESPIRATORY ELECTRON TRANSPORT	0.000393974	0.0222032	1.64463	ETFB, ATP5F1C, COX5A, NDUFA12, COX7A2, IDH2, CYCS, UQCRQ, UBB, NDUFA9, UQCR10, UBC, LDHA, ATP5MC3, NDUFB7, UQCR11, NDUFAB1, NDUFB8, HIGD2A, RAB5IF, ME2, NDUFC2, COX6B1, NDUFB2, NDUFA1, NDUFB10, COX14, HIGD1A, ACAT1, COX7B, VDAC1, NDUFA13, UCP2, ATP5MF, UQCRH, COX6A1, ATP5F1B, TMEM126B, COQ10B, NDUFB3, NDUFV2, ATP5F1E, ATP5MG, SUCLG1, NDUFAF2, UQCC2, IDH3G, NDUFA6, COA5, CMC1, PET100, ATP5PF, SDHAF3, ATP5F1D, PNKD	CD4 T Mem ISG+	up	18660	55	260	21.1538	Reactome_Pathways_2024.gmt
DECTIN-1 MEDIATED NONCANONICAL NF-KB SIGNALING	0.00662879	0.106737	1.63939	PSMA4, PSMB3, PSMA5, PSMA1, ADRM1, UBB, PSMD14, UBE2M, UBC, PSMB1, PSMD8, PSMC4, PSMB7, PSMC1, PSMD13, PSMA3	CD4 T Mem ISG+	up	18661	16	49	32.6531	Reactome_Pathways_2024.gmt
NIK-->NONCANONICAL NF-KB SIGNALING	0.00662879	0.106737	1.63939	PSMA4, PSMB3, PSMA5, PSMA1, ADRM1, UBB, PSMD14, UBE2M, UBC, PSMB1, PSMD8, PSMC4, PSMB7, PSMC1, PSMD13, PSMA3	CD4 T Mem ISG+	up	18662	16	46	34.7826	Reactome_Pathways_2024.gmt
INTERFERON ALPHA BETA SIGNALING	0.00597684	0.102516	1.63745	IFI35, ISG15, SAMHD1, IFITM2, ISG20, OAS1, UBB, STAT1, STAT2, UBC, SOCS1, MX1, XAF1, IFI6	CD4 T Mem ISG+	up	18663	14	78	17.9487	Reactome_Pathways_2024.gmt
DEGRADATION OF GLI1 BY THE PROTEASOME	0.00856816	0.110032	1.63089	PSMA4, PSMB3, PSMA5, PSMA1, ADRM1, UBB, PSMD14, UBC, PSMB1, PSMD8, PSMC4, PSMB7, PSMC1, PSMD13, PSMA3	CD4 T Mem ISG+	up	18664	15	47	31.9149	Reactome_Pathways_2024.gmt
FBXL7 DOWN-REGULATES AURKA DURING MITOTIC ENTRY AND IN EARLY MITOSIS	0.00967375	0.110032	1.63045	PSMA4, PSMB3, PSMA5, PSMA1, ADRM1, UBB, PSMD14, UBC, PSMB1, PSMD8, PSMC4, PSMB7, PSMC1, PSMD13, PSMA3	CD4 T Mem ISG+	up	18665	15	42	35.7143	Reactome_Pathways_2024.gmt
ORC1 REMOVAL FROM CHROMATIN	0.00967375	0.110032	1.63045	PSMA4, PSMB3, PSMA5, PSMA1, ADRM1, UBB, PSMD14, UBC, PSMB1, PSMD8, PSMC4, PSMB7, PSMC1, PSMD13, PSMA3	CD4 T Mem ISG+	up	18666	15	58	25.8621	Reactome_Pathways_2024.gmt
SOMITOGENESIS	0.0105364	0.110032	1.62666	PSMA4, PSMB3, PSMA5, PSMA1, ADRM1, PSMD14, PSMB1, PSMD8, PSMC4, PSMB7, PSMC1, PSMD13, PSMA3	CD4 T Mem ISG+	up	18667	13	45	28.8889	Reactome_Pathways_2024.gmt
NEGATIVE REGULATORS OF DDX58 IFIH1 SIGNALING	0.0146256	0.116072	1.62407	ISG15, UBB, TNFAIP3, UBC, PIN1, CYLD, UBE2K, UBE2L6, OTUD5, NLRC5, UBE2D3	CD4 T Mem ISG+	up	18668	11	35	31.4286	Reactome_Pathways_2024.gmt
FCERI MEDIATED NF-KB ACTIVATION	0.00764783	0.110032	1.61903	PSMA4, PSMB3, PSMA5, PSMA1, ADRM1, UBE2N, UBB, PSMD14, UBC, NFKBIA, PSMB1, PSMD8, PSMC4, PSMB7, RASGRP1, PSMC1, IKBKB, PSMD13, PSMA3	CD4 T Mem ISG+	up	18669	19	147	12.9252	Reactome_Pathways_2024.gmt
REGULATION OF MRNA STABILITY BY PROTEINS THAT BIND AU-RICH ELEMENTS	0.00581395	0.102195	1.61716	YWHAZ, PSMA4, PSMB3, PSMA5, PSMA1, ADRM1, UBB, PSMD14, XRN1, UBC, PSMB1, PSMD8, ELAVL1, PSMC4, HSBP1, PSMB7, PSMC1, PSMD13, PSMA3	CD4 T Mem ISG+	up	18670	19	76	25	Reactome_Pathways_2024.gmt
HEDGEHOG LIGAND BIOGENESIS	0.00928558	0.110032	1.61216	PSMA4, PSMB3, PSMA5, PSMA1, ADRM1, UBB, PSMD14, UBC, PSMB1, PSMD8, PSMC4, PSMB7, PSMC1, PSMD13, PSMA3, VCP	CD4 T Mem ISG+	up	18671	16	52	30.7692	Reactome_Pathways_2024.gmt
INTERLEUKIN-1 SIGNALING	0.00781832	0.110032	1.61161	PSMA4, PSMB3, PSMA5, PSMA1, ADRM1, UBE2N, UBB, PSMD14, TNIP2, UBC, NFKBIA, PSMB1, PSMD8, PSMC4, PSMB7, PSMC1, IKBKB, PSMD13, PSMA3, NLRC5, PSMB2, USP18	CD4 T Mem ISG+	up	18672	22	102	21.5686	Reactome_Pathways_2024.gmt
REGULATION OF PTEN STABILITY AND ACTIVITY	0.00883293	0.110032	1.61106	PSMA4, PTEN, PSMB3, PSMA5, PSMA1, ADRM1, UBB, PSMD14, UBC, PSMB1, PSMD8, PSMC4, PSMB7, PSMC1, PSMD13, PSMA3	CD4 T Mem ISG+	up	18673	16	56	28.5714	Reactome_Pathways_2024.gmt
UCH PROTEINASES	0.00802089	0.110032	1.60842	PSMA4, ACTB, PSMB3, NEDD8, PSMA5, PSMA1, ADRM1, UBB, PSMD14, UBC, PSMB1, PSMD8, TGFB1, PSMC4, PSMB7, PSMC1, PSMD13, PSMA3	CD4 T Mem ISG+	up	18674	18	82	21.9512	Reactome_Pathways_2024.gmt
HH MUTANTS ABROGATE LIGAND SECRETION	0.0102273	0.110032	1.60602	PSMA4, PSMB3, PSMA5, PSMA1, ADRM1, UBB, PSMD14, UBC, PSMB1, PSMD8, PSMC4, PSMB7, PSMC1, PSMD13, PSMA3, VCP	CD4 T Mem ISG+	up	18675	16	46	34.7826	Reactome_Pathways_2024.gmt
HH MUTANTS ARE DEGRADED BY ERAD	0.0102273	0.110032	1.60602	PSMA4, PSMB3, PSMA5, PSMA1, ADRM1, UBB, PSMD14, UBC, PSMB1, PSMD8, PSMC4, PSMB7, PSMC1, PSMD13, PSMA3, VCP	CD4 T Mem ISG+	up	18676	16	43	37.2093	Reactome_Pathways_2024.gmt
REGULATION OF ORNITHINE DECARBOXYLASE (ODC)	0.0134849	0.115647	1.60403	PSMA4, PSMB3, PSMA5, PSMA1, ADRM1, PSMD14, PSMB1, PSMD8, PSMC4, PSMB7, PSMC1, PSMD13, PSMA3	CD4 T Mem ISG+	up	18677	13	38	34.2105	Reactome_Pathways_2024.gmt
INFECTION WITH MYCOBACTERIUM TUBERCULOSIS	0.0233953	0.156431	1.59863	B2M, RNF213, ENO1, UBB, UBC, CORO1A, RAB5A, RAB7A	CD4 T Mem ISG+	up	18678	8	82	9.7561	Reactome_Pathways_2024.gmt
DEGRADATION OF GLI2 BY THE PROTEASOME	0.0111742	0.110206	1.59828	PSMA4, PSMB3, PSMA5, PSMA1, ADRM1, UBB, PSMD14, UBC, PSMB1, PSMD8, PSMC4, PSMB7, PSMC1, PSMD13, PSMA3	CD4 T Mem ISG+	up	18679	15	47	31.9149	Reactome_Pathways_2024.gmt
GLI3 IS PROCESSED TO GLI3R BY THE PROTEASOME	0.0111742	0.110206	1.59828	PSMA4, PSMB3, PSMA5, PSMA1, ADRM1, UBB, PSMD14, UBC, PSMB1, PSMD8, PSMC4, PSMB7, PSMC1, PSMD13, PSMA3	CD4 T Mem ISG+	up	18680	15	47	31.9149	Reactome_Pathways_2024.gmt
MYD88 MAL(TIRAP) CASCADE INITIATED ON PLASMA MEMBRANE	0.0142554	0.116072	1.59798	S100A9, S100A8, UBE2N, UBB, LY96, TNIP2, UBC, SOCS1, NFKBIA, MAP3K1, IKBKB, NLRC5, USP18	CD4 T Mem ISG+	up	18681	13	115	11.3043	Reactome_Pathways_2024.gmt
TOLL LIKE RECEPTOR 2 (TLR2) CASCADE	0.0142554	0.116072	1.59798	S100A9, S100A8, UBE2N, UBB, LY96, TNIP2, UBC, SOCS1, NFKBIA, MAP3K1, IKBKB, NLRC5, USP18	CD4 T Mem ISG+	up	18682	13	118	11.0169	Reactome_Pathways_2024.gmt
TOLL LIKE RECEPTOR TLR1 TLR2 CASCADE	0.0142554	0.116072	1.59798	S100A9, S100A8, UBE2N, UBB, LY96, TNIP2, UBC, SOCS1, NFKBIA, MAP3K1, IKBKB, NLRC5, USP18	CD4 T Mem ISG+	up	18683	13	118	11.0169	Reactome_Pathways_2024.gmt
TOLL LIKE RECEPTOR TLR6 TLR2 CASCADE	0.0142554	0.116072	1.59798	S100A9, S100A8, UBE2N, UBB, LY96, TNIP2, UBC, SOCS1, NFKBIA, MAP3K1, IKBKB, NLRC5, USP18	CD4 T Mem ISG+	up	18684	13	115	11.3043	Reactome_Pathways_2024.gmt
ACTIVATION OF NF-KAPPAB IN B CELLS	0.0092088	0.110032	1.59777	PSMA4, PSMB3, PSMA5, PSMA1, ADRM1, UBB, PSMD14, UBC, NFKBIA, PSMB1, PSMD8, REL, PSMC4, PSMB7, PSMC1, IKBKB, PSMD13, PSMA3	CD4 T Mem ISG+	up	18685	18	54	33.3333	Reactome_Pathways_2024.gmt
ABC TRANSPORTER DISORDERS	0.0103695	0.110032	1.59615	PSMA4, PSMB3, PSMA5, PSMA1, ADRM1, UBB, PSMD14, UBC, PSMB1, LMBRD1, PSMD8, PSMC4, PSMB7, PSMC1, PSMD13, PSMA3, VCP	CD4 T Mem ISG+	up	18686	17	65	26.1538	Reactome_Pathways_2024.gmt
OVARIAN TUMOR DOMAIN PROTEASES	0.0221738	0.152132	1.59288	PTEN, UBB, TNIP2, OTUB1, TNFAIP3, UBC, OTUD5, VCP	CD4 T Mem ISG+	up	18687	8	39	20.5128	Reactome_Pathways_2024.gmt
INNATE IMMUNE SYSTEM	1.39739e-05	0.00332886	1.59264	S100A9, ARPC3, B2M, SLC2A3, S100A8, COTL1, ARPC2, ISG15, PSMA4, TUBB4B, WAS, ACTB, CTSS, CFL1, LYZ, CAPZA1, CASP4, PSMB3, TXN, RAB27A, TRAPPC1, OPTN, GNLY, GZMM, PSMA5, GSDMD, PSMA1, ADRM1, UBE2N, GMFG, UBB, LY96, PSMD14, TNIP2, PYCARD, TNFAIP3, CTSC, UBE2M, COPB1, MVP, ITGB2, UBC, SOCS1, RAC2, NFKBIA, PSMB1, DYNC1H1, HEBP2, CTSD, PSMD8, ILF2, NDUFC2, ARPC1B, GOLGA7, IQGAP1, DYNLL1, RHOF, PIN1, ARPC4, CYLD, MAP3K1, UBE2K, UBE2L6, PSMC4, OTUD5, PSMB7, IFI16, SNAP29, PA2G4, RASGRP1, BIN2, ATOX1, GRB2, PSMC1, PAK2, IKBKB, PSMD13, CASP1, PSMA3, CD47, VCP, VCL, CMTM6, SOS1, LAMTOR2, CDC42, PFKL, SPTAN1, MAGT1, SERPINB1, DHX9, NCF1	CD4 T Mem ISG+	up	18688	92	1149	8.00696	Reactome_Pathways_2024.gmt
REGULATION OF RAS BY GAPS	0.0115596	0.111382	1.58734	PSMA4, PSMB3, PSMA5, PSMA1, ADRM1, UBB, PSMD14, UBC, PSMB1, PSMD8, PSMC4, PSMB7, PSMC1, PSMD13, PSMA3, PSMB2, RBX1, PSMA7, RASA3, PSMA2, CUL3	CD4 T Mem ISG+	up	18689	21	55	38.1818	Reactome_Pathways_2024.gmt
INTERLEUKIN-1 FAMILY SIGNALING	0.00695489	0.10926	1.58638	PSMA4, PSMB3, PSMA5, GSDMD, PSMA1, ADRM1, UBE2N, UBB, PSMD14, TNIP2, UBC, NFKBIA, PSMB1, PSMD8, PSMC4, PSMB7, PSMC1, IKBKB, PSMD13, CASP1, PSMA3, NLRC5, PSMB2, USP18	CD4 T Mem ISG+	up	18690	24	140	17.1429	Reactome_Pathways_2024.gmt
HEDGEHOG 'OFF' STATE	0.0121905	0.111382	1.58267	PSMA4, TUBB4B, PSMB3, PSMA5, PSMA1, ADRM1, UBB, PSMD14, PRKAR1A, UBC, PSMB1, PSMD8, PSMC4, PSMB7, PSMC1, PSMD13, PSMA3	CD4 T Mem ISG+	up	18691	17	99	17.1717	Reactome_Pathways_2024.gmt
DARPP-32 EVENTS	0.0268817	0.167005	1.5817	PPP3CC, PPP1CA, PRKAR1A	CD4 T Mem ISG+	up	18692	3	24	12.5	Reactome_Pathways_2024.gmt
LEISHMANIA INFECTION	0.0104186	0.110032	1.58093	ARPC3, ARPC2, WAS, ACTB, TXN, GSDMD, PRKAR1A, PYCARD, ARPC1B, ARPC4, GRB2, CASP1, GNB2, CDC42, GNG2, ACTR3, ACTG1, MYH9, ARPC5, BRK1, NCK1, CYBA	CD4 T Mem ISG+	up	18693	22	245	8.97959	Reactome_Pathways_2024.gmt
PARASITIC INFECTION PATHWAYS	0.0104186	0.110032	1.58093	ARPC3, ARPC2, WAS, ACTB, TXN, GSDMD, PRKAR1A, PYCARD, ARPC1B, ARPC4, GRB2, CASP1, GNB2, CDC42, GNG2, ACTR3, ACTG1, MYH9, ARPC5, BRK1, NCK1, CYBA	CD4 T Mem ISG+	up	18694	22	245	8.97959	Reactome_Pathways_2024.gmt
RESPIRATORY ELECTRON TRANSPORT	0.0043948	0.101568	1.5777	ETFB, COX5A, NDUFA12, COX7A2, CYCS, UQCRQ, NDUFA9, UQCR10, NDUFB7, UQCR11, NDUFAB1, NDUFB8, HIGD2A, RAB5IF, NDUFC2, COX6B1, NDUFB2, NDUFA1, NDUFB10, COX14, HIGD1A, COX7B, NDUFA13, UQCRH, COX6A1, TMEM126B, COQ10B, NDUFB3, NDUFV2, NDUFAF2, UQCC2, NDUFA6, COA5, CMC1, PET100	CD4 T Mem ISG+	up	18695	35	158	22.1519	Reactome_Pathways_2024.gmt
MRNA DECAY BY 5' TO 3' EXORIBONUCLEASE	0.0293765	0.179675	1.57669	LSM1, XRN1, LSM3, LSM4	CD4 T Mem ISG+	up	18696	4	15	26.6667	Reactome_Pathways_2024.gmt
SIGNALING BY INTERLEUKINS	0.000952792	0.039566	1.5748	PSME2, JUNB, IL32, YWHAZ, PSMA4, CFL1, CAPZA1, PSMB3, MSN, GATA3, PSMA5, GSDMD, PSMA1, ADRM1, UBE2N, UBB, PSMD14, PIM1, LCP1, TNIP2, LGALS9, STAT1, STAT2, ITGB2, UBC, SOCS1, NFKBIA, PSMB1, PSMD8, CCL5, TGFB1, PSMC4, PSMB7, GRB2, PSMC1, PAK2, IKBKB, PSMD13, CASP1, CBL, PSMA3, SOS1, CDC42	CD4 T Mem ISG+	up	18697	43	452	9.51327	Reactome_Pathways_2024.gmt
SIGNALING BY NOTCH4	0.0104458	0.110032	1.57218	YWHAZ, PSMA4, PSMB3, PSMA5, PSMA1, ADRM1, UBB, PSMD14, UBC, PSMB1, PSMD8, PSMC4, PSMB7, PSMC1, PSMD13, PSMA3, PSENEN	CD4 T Mem ISG+	up	18698	17	72	23.6111	Reactome_Pathways_2024.gmt
TRANSLOCATION OF ZAP-70 TO IMMUNOLOGICAL SYNAPSE	0.0303939	0.184468	1.57147	HLA-DRA, HLA-DPA1, HLA-DRB1, ZAP70, HLA-DPB1, PTPN22	CD4 T Mem ISG+	up	18699	6	26	23.0769	Reactome_Pathways_2024.gmt
THE ROLE OF GTSE1 IN G2 M PROGRESSION AFTER G2 CHECKPOINT	0.0143667	0.116072	1.57056	PSMA4, TUBB4B, PSMB3, PSMA5, PSMA1, ADRM1, UBB, PSMD14, UBC, PSMB1, PSMD8, PSMC4, PSMB7, PSMC1, PSMD13, PSMA3	CD4 T Mem ISG+	up	18700	16	65	24.6154	Reactome_Pathways_2024.gmt
CYCLIN E ASSOCIATED EVENTS DURING G1 S TRANSITION	0.011994	0.111382	1.57016	PSMA4, RBBP4, PSMB3, PSMA5, PSMA1, ADRM1, UBB, PSMD14, UBC, PSMB1, PSMD8, E2F4, PSMC4, PSMB7, PSMC1, PSMD13, PSMA3	CD4 T Mem ISG+	up	18701	17	73	23.2877	Reactome_Pathways_2024.gmt
CELLULAR RESPONSE TO HYPOXIA	0.0129407	0.1122	1.56884	PSMA4, PSMB3, PSMA5, PSMA1, ADRM1, UBB, PSMD14, UBC, PSMB1, PSMD8, HIGD1A, PSMC4, PSMB7, PSMC1, PSMD13, PSMA3, PSMB2, UBE2D3, ELOC, RBX1, PSMA7	CD4 T Mem ISG+	up	18702	21	62	33.871	Reactome_Pathways_2024.gmt
ACTIVATION OF BAD AND TRANSLOCATION TO MITOCHONDRIA	0.0325739	0.190377	1.56435	YWHAZ, PPP3CC	CD4 T Mem ISG+	up	18703	2	15	13.3333	Reactome_Pathways_2024.gmt
NUCLEAR EVENTS MEDIATED BY NFE2L2	0.0122745	0.111382	1.56197	PSMA4, PSMB3, TXN, PSMA5, PSMA1, ADRM1, UBB, PSMD14, TKT, UBC, PSMB1, PSMD8, PSMC4, PSMB7, PSMC1, PSMD13, PSMA3	CD4 T Mem ISG+	up	18704	17	87	19.5402	Reactome_Pathways_2024.gmt
FCGR3A-MEDIATED PHAGOCYTOSIS	0.0246723	0.158264	1.55954	ARPC3, ARPC2, WAS, ACTB, ARPC1B, ARPC4, GRB2, CDC42, ACTR3, ACTG1, MYH9, ARPC5, BRK1, NCK1	CD4 T Mem ISG+	up	18705	14	142	9.85915	Reactome_Pathways_2024.gmt
LEISHMANIA PHAGOCYTOSIS	0.0246723	0.158264	1.55954	ARPC3, ARPC2, WAS, ACTB, ARPC1B, ARPC4, GRB2, CDC42, ACTR3, ACTG1, MYH9, ARPC5, BRK1, NCK1	CD4 T Mem ISG+	up	18706	14	142	9.85915	Reactome_Pathways_2024.gmt
PARASITE INFECTION	0.0246723	0.158264	1.55954	ARPC3, ARPC2, WAS, ACTB, ARPC1B, ARPC4, GRB2, CDC42, ACTR3, ACTG1, MYH9, ARPC5, BRK1, NCK1	CD4 T Mem ISG+	up	18707	14	142	9.85915	Reactome_Pathways_2024.gmt
DISORDERS OF TRANSMEMBRANE TRANSPORTERS	0.0128707	0.1122	1.55636	PSMA4, TPR, PSMB3, PSMA5, PSMA1, ADRM1, UBB, PSMD14, UBC, PSMB1, LMBRD1, PSMD8, PSMC4, PSMB7, PSMC1, PSMD13, PSMA3, VCP	CD4 T Mem ISG+	up	18708	18	164	10.9756	Reactome_Pathways_2024.gmt
DOWNSTREAM SIGNALING EVENTS OF B CELL RECEPTOR (BCR)	0.0126512	0.1122	1.55126	PSMA4, PSMB3, PSMA5, PSMA1, ADRM1, UBB, PSMD14, FKBP1A, UBC, NFKBIA, PSMB1, PSMD8, REL, PSMC4, PSMB7, RASGRP1, PSMC1, IKBKB, PSMD13, PSMA3	CD4 T Mem ISG+	up	18709	20	68	29.4118	Reactome_Pathways_2024.gmt
CYCLIN A CDK2-ASSOCIATED EVENTS AT S PHASE ENTRY	0.0153788	0.11853	1.55113	PSMA4, RBBP4, PSMB3, PSMA5, PSMA1, ADRM1, UBB, PSMD14, UBC, PSMB1, PSMD8, E2F4, PSMC4, PSMB7, PSMC1, PSMD13, PSMA3, CDC25B, PSMB2	CD4 T Mem ISG+	up	18710	19	75	25.3333	Reactome_Pathways_2024.gmt
DEFECTIVE CFTR CAUSES CYSTIC FIBROSIS	0.0173913	0.130683	1.55068	PSMA4, PSMB3, PSMA5, PSMA1, ADRM1, UBB, PSMD14, UBC, PSMB1, PSMD8, PSMC4, PSMB7, PSMC1, PSMD13, PSMA3, VCP	CD4 T Mem ISG+	up	18711	16	48	33.3333	Reactome_Pathways_2024.gmt
OXYGEN-DEPENDENT PROLINE HYDROXYLATION OF HYPOXIA-INDUCIBLE FACTOR ALPHA	0.0154717	0.11853	1.55016	PSMA4, PSMB3, PSMA5, PSMA1, ADRM1, UBB, PSMD14, UBC, PSMB1, PSMD8, PSMC4, PSMB7, PSMC1, PSMD13, PSMA3, PSMB2, UBE2D3, ELOC, RBX1, PSMA7	CD4 T Mem ISG+	up	18712	20	53	37.7358	Reactome_Pathways_2024.gmt
CLEC7A (DECTIN-1) SIGNALING	0.0108777	0.110032	1.54986	PSMA4, PSMB3, PSMA5, PSMA1, ADRM1, UBE2N, UBB, PSMD14, PYCARD, UBE2M, UBC, NFKBIA, PSMB1, PSMD8, PSMC4, PSMB7, PSMC1, IKBKB, PSMD13, PSMA3	CD4 T Mem ISG+	up	18713	20	87	22.9885	Reactome_Pathways_2024.gmt
REGULATION OF ACTIN DYNAMICS FOR PHAGOCYTIC CUP FORMATION	0.0258571	0.162151	1.5457	ARPC3, ARPC2, WAS, ACTB, CFL1, ARPC1B, ARPC4, GRB2, CDC42, ACTR3, ACTG1, MYH9, ARPC5, BRK1, NCK1	CD4 T Mem ISG+	up	18714	15	143	10.4895	Reactome_Pathways_2024.gmt
G1 S DNA DAMAGE CHECKPOINTS	0.0198864	0.139618	1.54332	PSMA4, PSMB3, PSMA5, PSMA1, ADRM1, UBB, PSMD14, UBC, PSMB1, PSMD8, MDM2, PSMC4, PSMB7, PSMC1, PSMD13, PSMA3	CD4 T Mem ISG+	up	18715	16	55	29.0909	Reactome_Pathways_2024.gmt
P53-DEPENDENT G1 DNA DAMAGE RESPONSE	0.0198864	0.139618	1.54332	PSMA4, PSMB3, PSMA5, PSMA1, ADRM1, UBB, PSMD14, UBC, PSMB1, PSMD8, MDM2, PSMC4, PSMB7, PSMC1, PSMD13, PSMA3	CD4 T Mem ISG+	up	18716	16	53	30.1887	Reactome_Pathways_2024.gmt
P53-DEPENDENT G1 S DNA DAMAGE CHECKPOINT	0.0198864	0.139618	1.54332	PSMA4, PSMB3, PSMA5, PSMA1, ADRM1, UBB, PSMD14, UBC, PSMB1, PSMD8, MDM2, PSMC4, PSMB7, PSMC1, PSMD13, PSMA3	CD4 T Mem ISG+	up	18717	16	53	30.1887	Reactome_Pathways_2024.gmt
ABC-FAMILY PROTEINS MEDIATED TRANSPORT	0.0183143	0.135047	1.5417	PSMA4, PSMB3, PSMA5, PSMA1, ADRM1, UBB, PSMD14, UBC, PSMB1, PSMD8, PSMC4, PSMB7, PSMC1, PSMD13, PSMA3, VCP	CD4 T Mem ISG+	up	18718	16	90	17.7778	Reactome_Pathways_2024.gmt
INTERLEUKIN-12 FAMILY SIGNALING	0.0242728	0.158264	1.53633	PSME2, CFL1, CAPZA1, MSN, LCP1, STAT1	CD4 T Mem ISG+	up	18719	6	56	10.7143	Reactome_Pathways_2024.gmt
CELL-EXTRACELLULAR MATRIX INTERACTIONS	0.0409672	0.221391	1.53588	ACTB, FLNA, ILK, RSU1, ARHGEF6, ACTG1	CD4 T Mem ISG+	up	18720	6	18	33.3333	Reactome_Pathways_2024.gmt
METABOLISM	2.53146e-05	0.00332886	1.53283	SAT1, BLVRA, ETFB, SLC2A3, ATP5F1C, POMP, COX5A, GAPDH, ETNK1, GUK1, PSMA4, TPR, RFK, NDUFA12, SAMHD1, COX7A2, SMS, IDH2, PTEN, CYB5B, PSMB3, ADSS, TXN, ENO1, NMT1, PPP1CA, PSMA5, AK2, PSMA1, ADRM1, CYCS, UQCRQ, UBB, PSMD14, PRKAR1A, HACD4, NDUFA9, LPGAT1, UQCR10, TKT, UBC, LDHA, ATP5MC3, NDUFB7, GALT, CNDP2, UQCR11, PLIN2, NDUFAB1, NDUFB8, NT5C, PSMB1, LMBRD1, HIGD2A, ACAA2, SLC35D2, RAB5IF, MAT2B, ME2, GGCT, PSMD8, LPIN2, DECR1, DBI, NCOA3, PFKP, NDUFC2, IQGAP1, NAMPT, COX6B1, NDUFB2, LYPLA1, NDUFA1, GLUL, NDUFB10, COX14, HIGD1A, ACAT1, COX7B, PSMC4, MED15, PSMB7, PARP9, VDAC1, NDUFA13, UCP2, ATP5MF, CSGALNACT2, PSMC1, UQCRH, COX6A1, ATP5F1B, PSMD13, TMEM126B, COQ10B, GNB2, PSMA3, NDUFB3, RAB5A, PPA1, NDUFV2, PFKL, STK11, GNG2, NFYB, SERINC5, PGP, SAR1B, ATP5F1E, ATP5MG, MMADHC, SUCLG1, NUBP2, FDPS, NDUFAF2, CDS2, PSMB2, UQCC2, ETHE1, IDH3G, NDUFA6, COA5, CMC1, PET100, CPNE1, UPP1, PITPNB, SCP2, ATP5PF, NUDT1, GCHFR, SDHAF3, PPP1CC	CD4 T Mem ISG+	up	18721	133	2181	6.09812	Reactome_Pathways_2024.gmt
METABOLISM OF NUCLEOTIDES	0.025331	0.161179	1.52881	POMP, GUK1, SAMHD1, ADSS, TXN, AK2, NT5C	CD4 T Mem ISG+	up	18722	7	98	7.14286	Reactome_Pathways_2024.gmt
EPHB-MEDIATED FORWARD SIGNALING	0.0396354	0.217169	1.52837	ARPC3, ARPC2, ACTB, CFL1, ARPC1B, ARPC4, CDC42, ACTR3, ACTG1, ARPC5	CD4 T Mem ISG+	up	18723	10	42	23.8095	Reactome_Pathways_2024.gmt
INTERLEUKIN-12 SIGNALING	0.0306455	0.184526	1.52621	PSME2, CFL1, CAPZA1, MSN, LCP1	CD4 T Mem ISG+	up	18724	5	46	10.8696	Reactome_Pathways_2024.gmt
HEDGEHOG 'ON' STATE	0.0243856	0.158264	1.52207	PSMA4, PSMB3, PSMA5, PSMA1, ADRM1, UBB, PSMD14, UBC, PSMB1, PSMD8, PSMC4, PSMB7, PSMC1, PSMD13, PSMA3	CD4 T Mem ISG+	up	18725	15	73	20.5479	Reactome_Pathways_2024.gmt
SCF(SKP2)-MEDIATED DEGRADATION OF P27 P21	0.0231411	0.156054	1.51687	PSMA4, PSMB3, PSMA5, PSMA1, ADRM1, UBB, PSMD14, UBC, PSMB1, PSMD8, PSMC4, PSMB7, PSMC1, PSMD13, PSMA3	CD4 T Mem ISG+	up	18726	15	50	30	Reactome_Pathways_2024.gmt
KEAP1-NFE2L2 PATHWAY	0.0154735	0.11853	1.51661	PSMA4, PSMB3, TXN, PSMA5, PSMA1, ADRM1, UBB, PSMD14, TKT, MAP1LC3B, UBC, PSMB1, PSMD8, PSMC4, PSMB7, PSMC1, PSMD13, PSMA3, VCP	CD4 T Mem ISG+	up	18727	19	119	15.9664	Reactome_Pathways_2024.gmt
TRANSCRIPTIONAL REGULATION BY RUNX2	0.0179305	0.133464	1.51582	PSMA4, BAX, PSMB3, PSMA5, PSMA1, ADRM1, UBB, PSMD14, STAT1, UBC, PSMB1, PSMD8, PSMC4, PSMB7, PSMC1, PSMD13, PSMA3, LGALS3, PSMB2, RUNX1, RBX1, PSMA7	CD4 T Mem ISG+	up	18728	22	106	20.7547	Reactome_Pathways_2024.gmt
GENE AND PROTEIN EXPRESSION BY JAK-STAT SIGNALING AFTER INTERLEUKIN-12 STIMULATION	0.0354665	0.201317	1.51346	PSME2, CFL1, CAPZA1, MSN, LCP1	CD4 T Mem ISG+	up	18729	5	37	13.5135	Reactome_Pathways_2024.gmt
GLUCOSE METABOLISM	0.0442877	0.228385	1.51129	GAPDH, TPR, ENO1, PFKP, PFKL, PGP	CD4 T Mem ISG+	up	18730	6	85	7.05882	Reactome_Pathways_2024.gmt
GLYCOLYSIS	0.0442877	0.228385	1.51129	GAPDH, TPR, ENO1, PFKP, PFKL, PGP	CD4 T Mem ISG+	up	18731	6	74	8.10811	Reactome_Pathways_2024.gmt
AXON GUIDANCE	0.00430416	0.101568	1.50995	ARPC3, MYL6, ARPC2, PSMA4, TUBB4B, ACTB, CFL1, MYL12B, PFN1, PSMB3, EVL, ETF1, MSN, PSMA5, PSMA1, ADRM1, UBB, PSMD14, CLTB, UBC, EZR, PSMB1, PSMD8, ARPC1B, ARPC4, AP2S1, PSMC4, PSMB7, GRB2, PSMC1, PAK2, PSMD13, UPF3A, PSMA3, SOS1, CDC42, PSENEN, SPTAN1, SIAH2	CD4 T Mem ISG+	up	18732	39	541	7.20887	Reactome_Pathways_2024.gmt
GSK3B AND BTRC CUL1-MEDIATED-DEGRADATION OF NFE2L2	0.0258949	0.162151	1.50989	PSMA4, PSMB3, PSMA5, PSMA1, ADRM1, UBB, PSMD14, UBC, PSMB1, PSMD8, PSMC4, PSMB7, PSMC1, PSMD13, PSMA3	CD4 T Mem ISG+	up	18733	15	42	35.7143	Reactome_Pathways_2024.gmt
ACTIVATION OF IRF3, IRF7 MEDIATED BY TBK1, IKKΕ (IKBKE)	0.0557554	0.251377	1.50221	OPTN, UBB, LY96, UBC	CD4 T Mem ISG+	up	18734	4	18	22.2222	Reactome_Pathways_2024.gmt
HOST INTERACTIONS OF HIV FACTORS	0.0128611	0.1122	1.50077	B2M, PSMA4, TPR, PSMB3, PSMA5, PSMA1, ADRM1, UBB, PSMD14, SLC25A5, APOBEC3G, UBC, PSMB1, PSMD8, AP2S1, PSMC4, PSMB7, PSMC1, PAK2, PSMD13, PSMA3	CD4 T Mem ISG+	up	18735	21	126	16.6667	Reactome_Pathways_2024.gmt
UB-SPECIFIC PROCESSING PROTEASES	0.0144847	0.116072	1.49312	PSMA4, PTEN, PSMB3, GATA3, PSMA5, PSMA1, ADRM1, UBB, PSMD14, OTUB1, UBC, NFKBIA, PSMB1, MAT2B, PSMD8, CYLD, MDM2, PSMC4, PSMB7, TAF10, VDAC1, PSMC1, PSMD13, PSMA3, SNX3, USP10, SIAH2, TADA3, PSMB2, USP18	CD4 T Mem ISG+	up	18736	30	190	15.7895	Reactome_Pathways_2024.gmt
FORMATION OF PARAXIAL MESODERM	0.0308712	0.184526	1.49031	PSMA4, PSMB3, PSMA5, PSMA1, ADRM1, PSMD14, PSMB1, PSMD8, PSMC4, PSMB7, PSMC1, PSMD13, PSMA3	CD4 T Mem ISG+	up	18737	13	59	22.0339	Reactome_Pathways_2024.gmt
PROGRAMMED CELL DEATH	0.0107156	0.110032	1.48716	YWHAZ, PSMA4, BAX, CASP4, PSMB3, PPP3CC, NMT1, PSMA5, CHMP4A, GSDMD, PSMA1, ADRM1, CYCS, UBB, LY96, TNFSF10, PSMD14, UBE2L3, UBC, PSMB1, PSMD8, HMGB2, CHMP2A, DYNLL1, PDCD6IP, PSMC4, PSMB7, PSMC1, PAK2, PSMD13, CASP1, PSMA3, FAS, SPTAN1, YWHAQ	CD4 T Mem ISG+	up	18738	35	202	17.3267	Reactome_Pathways_2024.gmt
G1 S TRANSITION	0.0227103	0.15447	1.48632	PSMA4, RBBP4, PSMB3, PSMA5, PSMA1, ADRM1, UBB, PSMD14, UBC, PSMB1, PSMD8, E2F4, PSMC4, PSMB7, PSMC1, PSMD13, PSMA3	CD4 T Mem ISG+	up	18739	17	121	14.0496	Reactome_Pathways_2024.gmt
MAPK FAMILY SIGNALING CASCADES	0.00993138	0.110032	1.48623	DUSP2, PSMA4, ACTB, PPP2R5C, PSMB3, PSMA5, PSMA1, ADRM1, UBB, PSMD14, UBC, PSMB1, CSK, PSMD8, NCOA3, GOLGA7, IQGAP1, LYPLA1, PSMC4, HSBP1, PSMB7, RASGRP1, DUSP1, GRB2, PSMC1, PAK2, PSMD13, PSMA3, VCL, DNAJB1, PPP2R5A, SOS1, LAMTOR2, CDC42, SPTAN1, MAP2K2, PSMB2, ABHD17A, PPP1CC, IL2RG, ACTG1, RBX1, PSMA7	CD4 T Mem ISG+	up	18740	43	314	13.6943	Reactome_Pathways_2024.gmt
C-TYPE LECTIN RECEPTORS (CLRS)	0.018797	0.137322	1.48359	PSMA4, PSMB3, PSMA5, PSMA1, ADRM1, UBE2N, UBB, PSMD14, PYCARD, UBE2M, UBC, NFKBIA, PSMB1, PSMD8, PSMC4, PSMB7, PSMC1, PAK2, IKBKB, PSMD13, PSMA3	CD4 T Mem ISG+	up	18741	21	131	16.0305	Reactome_Pathways_2024.gmt
CYTOPROTECTION BY HMOX1	0.0456296	0.232269	1.48222	BLVRA, COX5A, COX7A2, HM13, CYCS, COX6B1, COX7B, COX6A1	CD4 T Mem ISG+	up	18742	8	59	13.5593	Reactome_Pathways_2024.gmt
FC EPSILON RECEPTOR (FCERI) SIGNALING	0.015873	0.120421	1.48136	PSMA4, PSMB3, PSMA5, PSMA1, ADRM1, UBE2N, UBB, PSMD14, UBC, NFKBIA, PSMB1, PSMD8, MAP3K1, PSMC4, PSMB7, RASGRP1, GRB2, PSMC1, PAK2, IKBKB, PSMD13, PSMA3, SOS1	CD4 T Mem ISG+	up	18743	23	197	11.6751	Reactome_Pathways_2024.gmt
PHOSPHORYLATION OF CD3 AND TCR ZETA CHAINS	0.0524649	0.238522	1.4787	HLA-DRA, HLA-DPA1, HLA-DRB1, HLA-DPB1, PTPN22, CSK	CD4 T Mem ISG+	up	18744	6	29	20.6897	Reactome_Pathways_2024.gmt
ACTIVATION OF BH3-ONLY PROTEINS	0.0607625	0.266342	1.47808	YWHAZ, PPP3CC, DYNLL1, YWHAQ	CD4 T Mem ISG+	up	18745	4	30	13.3333	Reactome_Pathways_2024.gmt
FCGAMMA RECEPTOR (FCGR) DEPENDENT PHAGOCYTOSIS	0.039148	0.215998	1.47805	ARPC3, ARPC2, WAS, ACTB, CFL1, ARPC1B, ARPC4, GRB2, CDC42, ACTR3, ACTG1, MYH9, ARPC5, BRK1, NCK1	CD4 T Mem ISG+	up	18746	15	168	8.92857	Reactome_Pathways_2024.gmt
SARS-COV-1 ACTIVATES MODULATES INNATE IMMUNE RESPONSES	0.0513772	0.238522	1.47618	PPIB, UBB, PYCARD, FKBP1A, UBC, NFKBIA, NMI, CASP1	CD4 T Mem ISG+	up	18747	8	54	14.8148	Reactome_Pathways_2024.gmt
REGULATION OF RUNX2 EXPRESSION AND ACTIVITY	0.0341252	0.196489	1.46779	PSMA4, PSMB3, PSMA5, PSMA1, ADRM1, UBB, PSMD14, STAT1, UBC, PSMB1, PSMD8, PSMC4, PSMB7, PSMC1, PSMD13, PSMA3	CD4 T Mem ISG+	up	18748	16	59	27.1186	Reactome_Pathways_2024.gmt
ANTIGEN PROCESSING UBIQUITINATION & PROTEASOME DEGRADATION	0.0116362	0.111382	1.46193	UBE2F, PSMA4, RNF213, PSMB3, PSMA5, PSMA1, ADRM1, UBE2N, UBB, PSMD14, UBE2L3, FBXO7, UBE2M, UBC, SOCS1, RBCK1, PSMB1, UBE2A, PSMD8, TRIP12, UBE2K, UBE2L6, PSMC4, UBE2H, PSMB7, PSMC1, UBE2J1, PSMD13, RNF19A, PSMA3, SIAH2, ANAPC11, PSMB2, RBBP6, UBE2D3, ELOC, RBX1, PSMA7, ARIH2, UBE2R2	CD4 T Mem ISG+	up	18749	40	296	13.5135	Reactome_Pathways_2024.gmt
NERVOUS SYSTEM DEVELOPMENT	0.00946767	0.110032	1.46173	ARPC3, MYL6, ARPC2, PSMA4, TUBB4B, ACTB, CFL1, MYL12B, PFN1, PSMB3, EVL, ETF1, MSN, PSMA5, PSMA1, ADRM1, UBB, PSMD14, CLTB, UBC, EZR, PSMB1, PSMD8, ARPC1B, ARPC4, AP2S1, PSMC4, PSMB7, GRB2, PSMC1, PAK2, PSMD13, UPF3A, PSMA3, SOS1, CDC42, PSENEN, SPTAN1, SIAH2, MAP2K2, PSMB2, HDAC2, ACTR3, ACTG1, ELOC, MYH9, RBX1, PSMA7, ARPC5	CD4 T Mem ISG+	up	18750	49	567	8.64198	Reactome_Pathways_2024.gmt
SIGNALING BY ALK FUSIONS AND ACTIVATED POINT MUTANTS	0.0324991	0.190377	1.4557	JUNB, TPM3, TPR, RNF213, ZAP70, MSN, UBB, PRKAR1A, STAT1, UBC	CD4 T Mem ISG+	up	18751	10	93	10.7527	Reactome_Pathways_2024.gmt
SIGNALING BY ALK IN CANCER	0.0324991	0.190377	1.4557	JUNB, TPM3, TPR, RNF213, ZAP70, MSN, UBB, PRKAR1A, STAT1, UBC	CD4 T Mem ISG+	up	18752	10	93	10.7527	Reactome_Pathways_2024.gmt
MITOCHONDRIAL FATTY ACID BETA-OXIDATION	0.069301	0.293971	1.4545	NDUFAB1, ACAA2, DECR1, DBI	CD4 T Mem ISG+	up	18753	4	38	10.5263	Reactome_Pathways_2024.gmt
DDX58 IFIH1-MEDIATED INDUCTION OF INTERFERON-ALPHA BETA	0.0426136	0.227177	1.45215	ISG15, UBB, TNFAIP3, UBC, NFKBIA, PIN1, CYLD, MAP3K1, UBE2K, UBE2L6, OTUD5, IKBKB	CD4 T Mem ISG+	up	18754	12	86	13.9535	Reactome_Pathways_2024.gmt
DEUBIQUITINATION	0.0147112	0.116072	1.4419	PSMA4, ACTB, PTEN, PSMB3, NEDD8, GATA3, PSMA5, PSMA1, ADRM1, UBB, PSMD14, TNIP2, OTUB1, TNFAIP3, UBC, NFKBIA, PSMB1, MAT2B, PSMD8, CYLD, MDM2, TGFB1, PSMC4, OTUD5, PSMB7, TAF10, VDAC1, PSMC1, PSMD13, PSMA3, VCP, SNX3, USP10, SIAH2, TADA3, PSMB2, USP18	CD4 T Mem ISG+	up	18755	37	268	13.806	Reactome_Pathways_2024.gmt
REGULATION OF EXPRESSION OF SLITS AND ROBOS	0.0343668	0.196489	1.44158	PSMA4, PSMB3, ETF1, PSMA5, PSMA1, ADRM1, UBB, PSMD14, UBC, PSMB1, PSMD8, PSMC4, PSMB7, PSMC1, PSMD13, UPF3A, PSMA3	CD4 T Mem ISG+	up	18756	17	164	10.3659	Reactome_Pathways_2024.gmt
RESPONSE OF MTB TO PHAGOCYTOSIS	0.0766481	0.31013	1.4415	RNF213, ENO1, UBB, UBC, CORO1A, RAB5A, RAB7A	CD4 T Mem ISG+	up	18757	7	39	17.9487	Reactome_Pathways_2024.gmt
TOLL-LIKE RECEPTOR CASCADES	0.0335457	0.194615	1.43918	S100A9, S100A8, CTSS, OPTN, GSDMD, UBE2N, UBB, LY96, TNIP2, ITGB2, UBC, SOCS1, NFKBIA	CD4 T Mem ISG+	up	18758	13	174	7.47126	Reactome_Pathways_2024.gmt
NEUTROPHIL DEGRANULATION	0.00468181	0.101568	1.43841	S100A9, B2M, SLC2A3, S100A8, COTL1, TUBB4B, CTSS, LYZ, RAB27A, TRAPPC1, PSMA5, GSDMD, GMFG, PSMD14, PYCARD, CTSC, COPB1, MVP, ITGB2, PSMB1, DYNC1H1, HEBP2, CTSD, ILF2, NDUFC2, GOLGA7, IQGAP1, DYNLL1, RHOF, PSMB7, SNAP29, PA2G4, BIN2, PSMD13, CD47, VCP, VCL, CMTM6, LAMTOR2, PFKL, SPTAN1, MAGT1, SERPINB1	CD4 T Mem ISG+	up	18759	43	478	8.99582	Reactome_Pathways_2024.gmt
ERCC6 (CSB) AND EHMT2 (G9A) POSITIVELY REGULATE RRNA EXPRESSION	0.0861311	0.330853	1.43466	RBBP4, CHD4, HDAC2, HDAC1, RBBP7, GATAD2A	CD4 T Mem ISG+	up	18760	6	45	13.3333	Reactome_Pathways_2024.gmt
INTERCONVERSION OF NUCLEOTIDE DI- AND TRIPHOSPHATES	0.0864198	0.330853	1.42592	GUK1, TXN, AK2	CD4 T Mem ISG+	up	18761	3	30	10	Reactome_Pathways_2024.gmt
DEGRADATION OF THE EXTRACELLULAR MATRIX	0.0874525	0.331023	1.42361	CTSS, CTSD, CAPN2, CAPNS1, CTSB, TIMP1	CD4 T Mem ISG+	up	18762	6	140	4.28571	Reactome_Pathways_2024.gmt
TOLL LIKE RECEPTOR 4 (TLR4) CASCADE	0.0407172	0.221391	1.42359	S100A9, S100A8, OPTN, UBE2N, UBB, LY96, TNIP2, ITGB2, UBC, SOCS1, NFKBIA	CD4 T Mem ISG+	up	18763	11	148	7.43243	Reactome_Pathways_2024.gmt
GLUCAGON-LIKE PEPTIDE-1 (GLP1) REGULATES INSULIN SECRETION	0.0911271	0.339148	1.42355	PRKAR1A, IQGAP1, GNB2, GNG2	CD4 T Mem ISG+	up	18764	4	42	9.52381	Reactome_Pathways_2024.gmt
REGULATION OF PTEN GENE TRANSCRIPTION	0.0698128	0.294558	1.42055	RBBP4, PTEN, LAMTOR5, LAMTOR2, CHD4, HDAC2, PHC3, HDAC1, RBBP7, GATAD2A	CD4 T Mem ISG+	up	18765	10	61	16.3934	Reactome_Pathways_2024.gmt
COMPLEX IV ASSEMBLY	0.0646148	0.281663	1.41779	COX5A, COX7A2, HIGD2A, RAB5IF, COX6B1, COX14, HIGD1A, COX7B, COX6A1, COQ10B, COA5, CMC1, PET100, PNKD, COX8A	CD4 T Mem ISG+	up	18766	15	48	31.25	Reactome_Pathways_2024.gmt
TURBULENT FLOW SHEAR STRESS ACTIVATES SIGNALING BY PIEZO1 AND INTEGRINS IN ENDOTHELIAL CELLS	0.0855829	0.330853	1.41302	STAT1, NFKBIA, IKBKB, VCL, CAPN2, CAPNS1, GNAQ, PTPN1, ITGB1	CD4 T Mem ISG+	up	18767	9	31	29.0323	Reactome_Pathways_2024.gmt
ASSEMBLY OF THE PRE-REPLICATIVE COMPLEX	0.05	0.238522	1.41246	PSMA4, PSMB3, PSMA5, PSMA1, ADRM1, UBB, PSMD14, UBC, PSMB1, PSMD8, PSMC4, PSMB7, PSMC1, PSMD13, PSMA3, ANAPC11, PSMB2	CD4 T Mem ISG+	up	18768	17	101	16.8317	Reactome_Pathways_2024.gmt
SIGNALING BY HEDGEHOG	0.041729	0.223974	1.41175	PSMA4, TUBB4B, PSMB3, PSMA5, PSMA1, ADRM1, UBB, PSMD14, PRKAR1A, UBC, PSMB1, PSMD8, PSMC4, PSMB7, PSMC1, PSMD13, PSMA3, VCP	CD4 T Mem ISG+	up	18769	18	136	13.2353	Reactome_Pathways_2024.gmt
APC C CDC20 MEDIATED DEGRADATION OF SECURIN	0.0526018	0.238522	1.41146	PSMA4, PSMB3, PSMA5, PSMA1, ADRM1, UBB, PSMD14, UBC, PSMB1, PSMD8, PSMC4, PSMB7, PSMC1, PSMD13, PSMA3, ANAPC11, PSMB2	CD4 T Mem ISG+	up	18770	17	55	30.9091	Reactome_Pathways_2024.gmt
AUTODEGRADATION OF CDH1 BY CDH1 APC C	0.0526018	0.238522	1.41146	PSMA4, PSMB3, PSMA5, PSMA1, ADRM1, UBB, PSMD14, UBC, PSMB1, PSMD8, PSMC4, PSMB7, PSMC1, PSMD13, PSMA3, ANAPC11, PSMB2	CD4 T Mem ISG+	up	18771	17	54	31.4815	Reactome_Pathways_2024.gmt
CDK-MEDIATED PHOSPHORYLATION AND REMOVAL OF CDC6	0.0526018	0.238522	1.41146	PSMA4, PSMB3, PSMA5, PSMA1, ADRM1, UBB, PSMD14, UBC, PSMB1, PSMD8, PSMC4, PSMB7, PSMC1, PSMD13, PSMA3, ANAPC11, PSMB2	CD4 T Mem ISG+	up	18772	17	60	28.3333	Reactome_Pathways_2024.gmt
APC C CDH1 MEDIATED DEGRADATION OF CDC20 AND OTHER APC C CDH1 TARGETS IN LATE MITOSIS EARLY G1	0.0501887	0.238522	1.41123	PSMA4, PSMB3, PSMA5, PSMA1, ADRM1, UBB, PSMD14, UBC, PSMB1, PSMD8, PSMC4, PSMB7, PSMC1, PSMD13, PSMA3, ANAPC11, PSMB2	CD4 T Mem ISG+	up	18773	17	61	27.8689	Reactome_Pathways_2024.gmt
SIGNALING BY THE B CELL RECEPTOR (BCR)	0.0360902	0.201952	1.41078	PSMA4, PSMB3, PSMA5, PSMA1, ADRM1, UBB, PSMD14, FKBP1A, UBC, NFKBIA, PSMB1, PSMD8, REL, PSMC4, PSMB7, RASGRP1, GRB2, PSMC1, IKBKB, PSMD13, PSMA3, SOS1	CD4 T Mem ISG+	up	18774	22	162	13.5802	Reactome_Pathways_2024.gmt
SARS-COV-2-HOST INTERACTIONS	0.0441505	0.228385	1.41068	B2M, YWHAZ, ISG15, TPR, UBE2N, UBB, STAT1, MAP1LC3B, STAT2, UBC	CD4 T Mem ISG+	up	18775	10	218	4.58716	Reactome_Pathways_2024.gmt
TP53 REGULATES METABOLIC GENES	0.050566	0.238522	1.40947	YWHAZ, COX5A, COX7A2, PTEN, TXN, CYCS, COX6B1, COX7B, LAMTOR5, COX6A1, LAMTOR2, YWHAQ	CD4 T Mem ISG+	up	18776	12	86	13.9535	Reactome_Pathways_2024.gmt
ACTIVATION OF APC C AND APC C CDC20 MEDIATED DEGRADATION OF MITOTIC PROTEINS	0.0524528	0.238522	1.40616	PSMA4, PSMB3, PSMA5, PSMA1, ADRM1, UBB, PSMD14, UBC, PSMB1, PSMD8, PSMC4, PSMB7, PSMC1, PSMD13, PSMA3, ANAPC11, PSMB2	CD4 T Mem ISG+	up	18777	17	64	26.5625	Reactome_Pathways_2024.gmt
APC C CDC20 MEDIATED DEGRADATION OF MITOTIC PROTEINS	0.0524528	0.238522	1.40616	PSMA4, PSMB3, PSMA5, PSMA1, ADRM1, UBB, PSMD14, UBC, PSMB1, PSMD8, PSMC4, PSMB7, PSMC1, PSMD13, PSMA3, ANAPC11, PSMB2	CD4 T Mem ISG+	up	18778	17	63	26.9841	Reactome_Pathways_2024.gmt
APC CDC20 MEDIATED DEGRADATION OF CELL CYCLE PROTEINS PRIOR TO SATISFATION OF THE CHECKPOINT	0.0524528	0.238522	1.40616	PSMA4, PSMB3, PSMA5, PSMA1, ADRM1, UBB, PSMD14, UBC, PSMB1, PSMD8, PSMC4, PSMB7, PSMC1, PSMD13, PSMA3, ANAPC11, PSMB2	CD4 T Mem ISG+	up	18779	17	61	27.8689	Reactome_Pathways_2024.gmt
CDC20 PHOSPHO-APC C MEDIATED DEGRADATION OF CYCLIN A	0.0524528	0.238522	1.40616	PSMA4, PSMB3, PSMA5, PSMA1, ADRM1, UBB, PSMD14, UBC, PSMB1, PSMD8, PSMC4, PSMB7, PSMC1, PSMD13, PSMA3, ANAPC11, PSMB2	CD4 T Mem ISG+	up	18780	17	60	28.3333	Reactome_Pathways_2024.gmt
RHO GTPASES ACTIVATE PAKS	0.104117	0.3785	1.40262	MYL6, MYL12B, FLNA, PAK2, CDC42	CD4 T Mem ISG+	up	18781	5	21	23.8095	Reactome_Pathways_2024.gmt
SUMOYLATION OF RNA BINDING PROTEINS	0.104117	0.3785	1.40216	TPR, HNRNPC, SUMO1	CD4 T Mem ISG+	up	18782	3	47	6.38298	Reactome_Pathways_2024.gmt
RHO GTPASES ACTIVATE NADPH OXIDASES	0.107314	0.3814	1.39657	S100A9, S100A8, RAC2, PIN1	CD4 T Mem ISG+	up	18783	4	24	16.6667	Reactome_Pathways_2024.gmt
MAPK6 MAPK4 SIGNALING	0.0496744	0.238522	1.3962	PSMA4, PSMB3, PSMA5, PSMA1, ADRM1, UBB, PSMD14, UBC, PSMB1, PSMD8, NCOA3, PSMC4, HSBP1, PSMB7, PSMC1, PAK2, PSMD13, PSMA3, DNAJB1, CDC42	CD4 T Mem ISG+	up	18784	20	80	25	Reactome_Pathways_2024.gmt
DEGRADATION OF BETA-CATENIN BY THE DESTRUCTION COMPLEX	0.0515502	0.238522	1.38924	PSMA4, PPP2R5C, PSMB3, PSMA5, PSMA1, ADRM1, UBB, PSMD14, UBC, PSMB1, PSMD8, PSMC4, PSMB7, PSMC1, PSMD13, PSMA3, PPP2R5A	CD4 T Mem ISG+	up	18785	17	72	23.6111	Reactome_Pathways_2024.gmt
COSTIMULATION BY THE CD28 FAMILY	0.0714699	0.295949	1.38419	HLA-DRA, HLA-DPA1, HLA-DRB1, PPP2R5C, HLA-DPB1, CSK, GRB2, PAK2, PPP2R5A, CDC42	CD4 T Mem ISG+	up	18786	10	78	12.8205	Reactome_Pathways_2024.gmt
NUCLEOTIDE CATABOLISM	0.110912	0.387772	1.3818	POMP, SAMHD1, NT5C, UPP1, NUDT1, DNPH1	CD4 T Mem ISG+	up	18787	6	35	17.1429	Reactome_Pathways_2024.gmt
RHOV GTPASE CYCLE	0.104579	0.3785	1.38012	TPM3, IQGAP1, TXNL1, PAK2, CDC42, SPTAN1	CD4 T Mem ISG+	up	18788	6	37	16.2162	Reactome_Pathways_2024.gmt
SIGNALING BY RHO GTPASES	0.0108471	0.110032	1.37979	S100A9, ARPC3, MYL6, IL32, YWHAZ, TPM3, S100A8, ARPC2, TUBB4B, WAS, EFHD2, ACTB, SKA2, CFL1, PPP2R5C, MYL12B, LMAN1, ZAP70, PFN1, EPSTI1, EVL, HNRNPC, SCFD1, RAC2, FLNA, DYNC1H1, CSK, FNBP1, ARPC1B, IQGAP1, DYNLL1, RHOF, PIN1, ARPC4, HINT2, TXNL1, GRB2, PAK2, TRA2B, VCP, PPP2R5A, SOS1, CDC42, SPTAN1, ARHGEF6, NCF1, YWHAQ, TMOD3, CCT6A, SAMM50, RAB7A, GNA13	CD4 T Mem ISG+	up	18789	52	672	7.7381	Reactome_Pathways_2024.gmt
NEGATIVE REGULATION OF MAPK PATHWAY	0.104536	0.3785	1.37639	DUSP2, PPP2R5C, UBB, UBC, DUSP1, PPP2R5A, MAP2K2	CD4 T Mem ISG+	up	18790	7	43	16.2791	Reactome_Pathways_2024.gmt
SIGNALING BY RHO GTPASES, MIRO GTPASES AND RHOBTB3	0.0122816	0.111382	1.37354	S100A9, ARPC3, MYL6, IL32, YWHAZ, TPM3, S100A8, ARPC2, TUBB4B, WAS, EFHD2, ACTB, SKA2, CFL1, PPP2R5C, MYL12B, LMAN1, ZAP70, PFN1, EPSTI1, EVL, HNRNPC, SCFD1, RAC2, FLNA, DYNC1H1, CSK, FNBP1, ARPC1B, IQGAP1, DYNLL1, RHOF, PIN1, ARPC4, HINT2, TXNL1, GRB2, PAK2, TRA2B, VCP, PPP2R5A, SOS1, CDC42, SPTAN1, ARHGEF6, NCF1, YWHAQ, TMOD3, CCT6A, SAMM50, RAB7A, GNA13, ACTR3, RBBP6, PPP1CC, ACTG1, RNF20, TRAK2, DYNC1I2, MYH9	CD4 T Mem ISG+	up	18791	60	688	8.72093	Reactome_Pathways_2024.gmt
MITOCHONDRIAL PROTEIN DEGRADATION	0.0650998	0.282218	1.36185	ATP5F1C, COX5A, IDH2, ECH1, UQCRQ, SLC25A5, ME2, SSBP1, PRELID1, ACAT1, NDUFA13, ATP5F1B, ATP5MG, IARS2, ATP5PF, TFAM, SLC25A6, ATP5PD, NDUFB6, NDUFS3, PDHB, UQCRC2, COX5B, OPA1	CD4 T Mem ISG+	up	18792	24	97	24.7423	Reactome_Pathways_2024.gmt
REGULATION OF APC C ACTIVATORS BETWEEN G1 S AND EARLY ANAPHASE	0.070641	0.295949	1.3617	PSMA4, PSMB3, PSMA5, PSMA1, ADRM1, UBB, PSMD14, UBC, PSMB1, PSMD8, PSMC4, PSMB7, PSMC1, PSMD13, PSMA3, ANAPC11, PSMB2	CD4 T Mem ISG+	up	18793	17	68	25	Reactome_Pathways_2024.gmt
NEDDYLATION	0.0430324	0.22787	1.35675	UBE2F, PSMA4, PSMB3, NEDD8, PSMA5, PSMA1, ADRM1, UBB, PSMD14, FBXO7, UBE2M, UBC, PSMB1, PSMD8, PSMC4, PSMB7, NUB1, PSMC1, PSMD13, PSMA3, VCP, DCUN1D5, PSMB2, DDA1, UBE2D3, ELOC, RBX1, PSMA7, CUL4A, DCAF7, PUM2, PSMA2, CUL3, RBBP7	CD4 T Mem ISG+	up	18794	34	234	14.5299	Reactome_Pathways_2024.gmt
PD-1 SIGNALING	0.114803	0.392122	1.35495	HLA-DRA, HLA-DPA1, HLA-DRB1, HLA-DPB1, CSK	CD4 T Mem ISG+	up	18795	5	30	16.6667	Reactome_Pathways_2024.gmt
TAK1-DEPENDENT IKK AND NF-KAPPA-B ACTIVATION	0.115201	0.392122	1.35348	UBE2N, UBB, UBC, NFKBIA, IKBKB, NLRC5, USP18	CD4 T Mem ISG+	up	18796	7	45	15.5556	Reactome_Pathways_2024.gmt
APC C-MEDIATED DEGRADATION OF CELL CYCLE PROTEINS	0.072018	0.295949	1.35322	PSMA4, PSMB3, PSMA5, PSMA1, ADRM1, UBB, PSMD14, UBC, PSMB1, PSMD8, PSMC4, PSMB7, PSMC1, PSMD13, PSMA3, ANAPC11, PSMB2	CD4 T Mem ISG+	up	18797	17	75	22.6667	Reactome_Pathways_2024.gmt
REGULATION OF MITOTIC CELL CYCLE	0.072018	0.295949	1.35322	PSMA4, PSMB3, PSMA5, PSMA1, ADRM1, UBB, PSMD14, UBC, PSMB1, PSMD8, PSMC4, PSMB7, PSMC1, PSMD13, PSMA3, ANAPC11, PSMB2	CD4 T Mem ISG+	up	18798	17	75	22.6667	Reactome_Pathways_2024.gmt
AMYLOID FIBER FORMATION	0.115798	0.392122	1.35299	B2M, LYZ, UBB, UBC, UBE2L6, PSENEN, SIAH2	CD4 T Mem ISG+	up	18799	7	80	8.75	Reactome_Pathways_2024.gmt
DNA REPLICATION PRE-INITIATION	0.0709726	0.295949	1.35124	PSMA4, PSMB3, PSMA5, PSMA1, ADRM1, UBB, PSMD14, UBC, PSMB1, PSMD8, PSMC4, PSMB7, PSMC1, PSMD13, PSMA3, ANAPC11, PSMB2	CD4 T Mem ISG+	up	18800	17	118	14.4068	Reactome_Pathways_2024.gmt
BACTERIAL INFECTION PATHWAYS	0.094437	0.348181	1.35008	B2M, RNF213, ENO1, UBB, UBC, CBLL1, PDCD6IP, GRB2, CORO1A, CBL, RAB5A, MAP2K2, RAB7A	CD4 T Mem ISG+	up	18801	13	143	9.09091	Reactome_Pathways_2024.gmt
CELL CYCLE CHECKPOINTS	0.0454296	0.232269	1.34968	YWHAZ, PSMA4, SKA2, PPP2R5C, PSMB3, PSMA5, PSMA1, ADRM1, UBE2N, UBB, PSMD14, UBC, PSMB1, DYNC1H1, PSMD8, DYNLL1, MDM2, PSMC4, PSMB7, PSMC1, PSMD13, PSMA3, PPP2R5A, YWHAQ, ANAPC11, PSMB2	CD4 T Mem ISG+	up	18802	26	261	9.96169	Reactome_Pathways_2024.gmt
METABOLISM OF AMINO ACIDS AND DERIVATIVES	0.0595729	0.262587	1.34685	SAT1, PSMA4, SMS, PSMB3, PSMA5, PSMA1, ADRM1, PSMD14, PSMB1, PSMD8, GLUL, ACAT1, PSMC4, PSMB7, PSMC1, PSMD13, PSMA3, SERINC5, PSMB2, ETHE1	CD4 T Mem ISG+	up	18803	20	358	5.58659	Reactome_Pathways_2024.gmt
SWITCHING OF ORIGINS TO A POST-REPLICATIVE STATE	0.0812932	0.320702	1.34639	PSMA4, PSMB3, PSMA5, PSMA1, ADRM1, UBB, PSMD14, UBC, PSMB1, PSMD8, PSMC4, PSMB7, PSMC1, PSMD13, PSMA3, ANAPC11, PSMB2	CD4 T Mem ISG+	up	18804	17	79	21.519	Reactome_Pathways_2024.gmt
G2 M TRANSITION	0.0470868	0.235136	1.34567	PSMA4, TUBB4B, RBBP4, LCMT1, PSMB3, OPTN, PSMA5, PSMA1, ADRM1, UBB, PSMD14, UBC, PSMB1, DYNC1H1, PSMD8, DYNLL1, PSMC4, PSMB7, PSMC1, PSMD13, PSMA3, SDCCAG8, CDC25B, HAUS3, PSMB2	CD4 T Mem ISG+	up	18805	25	184	13.587	Reactome_Pathways_2024.gmt
MITOTIC G2-G2 M PHASES	0.0470868	0.235136	1.34567	PSMA4, TUBB4B, RBBP4, LCMT1, PSMB3, OPTN, PSMA5, PSMA1, ADRM1, UBB, PSMD14, UBC, PSMB1, DYNC1H1, PSMD8, DYNLL1, PSMC4, PSMB7, PSMC1, PSMD13, PSMA3, SDCCAG8, CDC25B, HAUS3, PSMB2	CD4 T Mem ISG+	up	18806	25	186	13.4409	Reactome_Pathways_2024.gmt
INFECTIOUS DISEASE	0.00650976	0.106737	1.34281	ARPC3, B2M, YWHAZ, ARPC2, ISG15, PSMA4, TUBB4B, WAS, TPR, ACTB, RBBP4, CALR, SRPK2, RNF213, PSMB3, PPIB, TXN, ENO1, VPS28, NMT1, PPP1CA, PSMA5, CHMP4A, GSDMD, PSMA1, ADRM1, UBE2N, UBB, LY96, NCL, PSMD14, PRKAR1A, SPCS2, SLC25A5, SUMO1, PYCARD, FKBP1A, STAT1, APOBEC3G, MAP1LC3B, STAT2, UBC, VPS4A, GTF2H5, NFKBIA, PSMB1, DYNC1H1, PSMD8, POLR2B, NMI, CHMP2A, ARPC1B, GOLGA7, DYNLL1, ARPC4, ZCRB1, CBLL1, AP2S1, TGFB1, UBE2L6, PDCD6IP, PSMC4, MED15, PSMB7, PARP9, TAF10, NELFE, CRBN, ATP1B3, SNF8, G3BP2, GRB2, PSMC1, PAK2, IKBKB, SUPT5H, PSMD13, CASP1, CORO1A, CBL, GNB2, PSMA3, RAB5A, VCP, SOS1, CDC42, GNG2, MAGT1, YWHAQ, SAR1B, CHD4, SEC11C	CD4 T Mem ISG+	up	18807	92	1311	7.01754	Reactome_Pathways_2024.gmt
TNFR2 NON-CANONICAL NF-KB PATHWAY	0.0761052	0.31013	1.34095	PSMA4, PSMB3, PSMA5, PSMA1, ADRM1, UBB, PSMD14, UBE2M, UBC, PSMB1, PSMD8, TNFRSF4, PSMC4, PSMB7, PSMC1, PSMD13, PSMA3, TNFSF12, PSMB2	CD4 T Mem ISG+	up	18808	19	88	21.5909	Reactome_Pathways_2024.gmt
DRUG ADME	0.141287	0.456866	1.33992	GUK1, CNDP2	CD4 T Mem ISG+	up	18809	2	109	1.83486	Reactome_Pathways_2024.gmt
PINK1-PRKN MEDIATED MITOPHAGY	0.122636	0.409999	1.33935	OPTN, UBE2N, UBB, UBE2L3, MAP1LC3B, UBC	CD4 T Mem ISG+	up	18810	6	32	18.75	Reactome_Pathways_2024.gmt
COMPLEX I BIOGENESIS	0.0802701	0.318257	1.33826	NDUFA12, NDUFA9, NDUFB7, NDUFAB1, NDUFB8, NDUFC2, NDUFB2, NDUFA1, NDUFB10, NDUFA13, TMEM126B, NDUFB3, NDUFV2, NDUFAF2, NDUFA6, NDUFS6, NDUFB4	CD4 T Mem ISG+	up	18811	17	68	25	Reactome_Pathways_2024.gmt
SEMAPHORIN INTERACTIONS	0.127935	0.423238	1.3373	MYL6, CFL1, MYL12B	CD4 T Mem ISG+	up	18812	3	64	4.6875	Reactome_Pathways_2024.gmt
PTEN REGULATION	0.0584741	0.262137	1.33588	PSMA4, RBBP4, PTEN, PSMB3, PSMA5, PSMA1, ADRM1, UBB, PSMD14, UBC, PSMB1, PSMD8, PSMC4, PSMB7, PSMC1, LAMTOR5, PSMD13, PSMA3, LAMTOR2, CHD4, PSMB2, HDAC2, PHC3, PSMA7, HDAC1, PSMA2, RBBP7, GATAD2A, USP7, SEM1	CD4 T Mem ISG+	up	18813	30	145	20.6897	Reactome_Pathways_2024.gmt
SIGNALING BY ROBO RECEPTORS	0.066879	0.288347	1.3307	PSMA4, PFN1, PSMB3, EVL, ETF1, PSMA5, PSMA1, ADRM1, UBB, PSMD14, UBC, PSMB1, PSMD8, PSMC4, PSMB7, PSMC1, PAK2, PSMD13, UPF3A, PSMA3, SOS1, CDC42	CD4 T Mem ISG+	up	18814	22	210	10.4762	Reactome_Pathways_2024.gmt
CELLULAR RESPONSES TO MECHANICAL STIMULI	0.106098	0.378785	1.32809	PRKAR1A, STAT1, NFKBIA, IKBKB, GNB2, VCL, CAPN2, GNG2, CAPNS1, GNAQ, GNG5, PTPN1, ITGB1, CTNNB1	CD4 T Mem ISG+	up	18815	14	93	15.0538	Reactome_Pathways_2024.gmt
RESPONSE OF ENDOTHELIAL CELLS TO SHEAR STRESS	0.106098	0.378785	1.32809	PRKAR1A, STAT1, NFKBIA, IKBKB, GNB2, VCL, CAPN2, GNG2, CAPNS1, GNAQ, GNG5, PTPN1, ITGB1, CTNNB1	CD4 T Mem ISG+	up	18816	14	93	15.0538	Reactome_Pathways_2024.gmt
ANTIVIRAL MECHANISM BY IFN-STIMULATED GENES	0.0688943	0.293971	1.32695	EIF4A1, ISG15, TUBB4B, TPR, OAS1, UBE2N, UBB, SUMO1, STAT1, UBC, FLNA, MX1, ILF2, PIN1, UBE2L6, IKBKB, PPP2R5A, DHX9	CD4 T Mem ISG+	up	18817	18	158	11.3924	Reactome_Pathways_2024.gmt
HIV INFECTION	0.0460763	0.23304	1.32576	B2M, PSMA4, TPR, PSMB3, VPS28, NMT1, PSMA5, CHMP4A, PSMA1, ADRM1, UBB, PSMD14, SLC25A5, APOBEC3G, UBC, VPS4A, GTF2H5, PSMB1, PSMD8, POLR2B, CHMP2A, AP2S1, PDCD6IP, PSMC4, PSMB7, TAF10, NELFE, PSMC1, PAK2, SUPT5H, PSMD13, PSMA3	CD4 T Mem ISG+	up	18818	32	227	14.0969	Reactome_Pathways_2024.gmt
ISG15 ANTIVIRAL MECHANISM	0.105567	0.378785	1.32112	EIF4A1, ISG15, TPR, UBE2N, UBB, STAT1, UBC, MX1, PIN1, UBE2L6	CD4 T Mem ISG+	up	18819	10	76	13.1579	Reactome_Pathways_2024.gmt
MITOTIC G1 PHASE AND G1 S TRANSITION	0.0799925	0.318257	1.31409	PSMA4, RBBP4, PSMB3, PSMA5, PSMA1, ADRM1, UBB, PSMD14, UBC, PSMB1, PSMD8, E2F4, PSMC4, PSMB7, PSMC1, PSMD13, PSMA3	CD4 T Mem ISG+	up	18820	17	139	12.2302	Reactome_Pathways_2024.gmt
INTERLEUKIN-3, INTERLEUKIN-5 AND GM-CSF SIGNALING	0.139965	0.454454	1.31362	YWHAZ, UBB, UBC, GRB2, CBL, SOS1	CD4 T Mem ISG+	up	18821	6	48	12.5	Reactome_Pathways_2024.gmt
ADORA2B MEDIATED ANTI-INFLAMMATORY CYTOKINES PRODUCTION	0.163082	0.504596	1.30502	PRKAR1A, GNB2, GNG2, PRKX, GNG5, GNAI3	CD4 T Mem ISG+	up	18822	6	43	13.9535	Reactome_Pathways_2024.gmt
DNA DAMAGE BYPASS	0.150322	0.478241	1.29915	ISG15, UBB, UBC, UBE2L6, USP1, VCP, USP10, RBX1, CUL4A	CD4 T Mem ISG+	up	18823	9	48	18.75	Reactome_Pathways_2024.gmt
SARS-COV-1-HOST INTERACTIONS	0.123688	0.411771	1.29626	YWHAZ, PPIB, UBB, PYCARD, FKBP1A, UBC, NFKBIA, NMI	CD4 T Mem ISG+	up	18824	8	112	7.14286	Reactome_Pathways_2024.gmt
TCF DEPENDENT SIGNALING IN RESPONSE TO WNT	0.0868016	0.330853	1.29577	YWHAZ, PSMA4, PPP2R5C, PSMB3, PSMA5, PSMA1, ADRM1, UBB, PSMD14, UBC, PSMB1, PSMD8, PSMC4, PSMB7, PSMC1, PSMD13, PSMA3, PPP2R5A	CD4 T Mem ISG+	up	18825	18	189	9.52381	Reactome_Pathways_2024.gmt
REGULATION OF TP53 DEGRADATION	0.158186	0.493317	1.29446	PPP2R5C, UBB, UBC, MDM2	CD4 T Mem ISG+	up	18826	4	36	11.1111	Reactome_Pathways_2024.gmt
REGULATION OF TP53 EXPRESSION AND DEGRADATION	0.154776	0.485637	1.29375	PPP2R5C, UBB, UBC, MDM2	CD4 T Mem ISG+	up	18827	4	37	10.8108	Reactome_Pathways_2024.gmt
PIP3 ACTIVATES AKT SIGNALING	0.0690346	0.293971	1.2899	PSMA4, RBBP4, PPP2R5C, PTEN, PSMB3, PSMA5, PSMA1, ADRM1, UBB, PSMD14, UBC, RAC2, PSMB1, PSMD8, MDM2, PSMC4, PSMB7, GRB2, PSMC1, LAMTOR5, PSMD13, PSMA3, PPP2R5A, LAMTOR2, CHD4, PSMB2, HDAC2	CD4 T Mem ISG+	up	18828	27	281	9.60854	Reactome_Pathways_2024.gmt
NOD1 2 SIGNALING PATHWAY	0.165167	0.507069	1.28947	CASP4, UBE2N, UBB, TNFAIP3, UBC, CYLD, IKBKB, CASP1	CD4 T Mem ISG+	up	18829	8	37	21.6216	Reactome_Pathways_2024.gmt
REGULATION OF IFNG SIGNALING	0.179456	0.530304	1.28943	SUMO1, STAT1, SOCS1	CD4 T Mem ISG+	up	18830	3	14	21.4286	Reactome_Pathways_2024.gmt
TRANSLESION SYNTHESIS BY Y FAMILY DNA POLYMERASES BYPASSES LESIONS ON DNA TEMPLATE	0.166733	0.508448	1.28624	ISG15, UBB, UBC, UBE2L6, VCP, USP10	CD4 T Mem ISG+	up	18831	6	39	15.3846	Reactome_Pathways_2024.gmt
GPER1 SIGNALING	0.184053	0.539733	1.28515	PRKAR1A, GNB2, GNG2, GNG5, ITGB1, GNAI3	CD4 T Mem ISG+	up	18832	6	45	13.3333	Reactome_Pathways_2024.gmt
NUCLEOTIDE-BINDING DOMAIN, LEUCINE RICH REPEAT CONTAINING RECEPTOR (NLR) SIGNALING PATHWAYS	0.149053	0.476123	1.28393	CASP4, TXN, UBE2N, UBB, PYCARD, TNFAIP3, UBC, CYLD, IKBKB, CASP1	CD4 T Mem ISG+	up	18833	10	61	16.3934	Reactome_Pathways_2024.gmt
TRANSCRIPTIONAL REGULATION BY RUNX3	0.111586	0.387849	1.28283	PSMA4, PSMB3, PSMA5, PSMA1, ADRM1, UBB, PSMD14, UBC, PSMB1, PSMD8, MDM2, TGFB1, PSMC4, PSMB7, PSMC1, PSMD13, PSMA3	CD4 T Mem ISG+	up	18834	17	86	19.7674	Reactome_Pathways_2024.gmt
SYNTHESIS OF DNA	0.113373	0.392122	1.27982	PSMA4, PSMB3, PSMA5, PSMA1, ADRM1, UBB, PSMD14, UBC, PSMB1, PSMD8, PSMC4, PSMB7, PSMC1, PSMD13, PSMA3, ANAPC11, PSMB2	CD4 T Mem ISG+	up	18835	17	108	15.7407	Reactome_Pathways_2024.gmt
DNA REPLICATION	0.116608	0.393177	1.27696	PSMA4, PSMB3, PSMA5, PSMA1, ADRM1, UBB, PSMD14, UBC, PSMB1, PSMD8, PSMC4, PSMB7, PSMC1, PSMD13, PSMA3, ANAPC11, PSMB2	CD4 T Mem ISG+	up	18836	17	143	11.8881	Reactome_Pathways_2024.gmt
SEPARATION OF SISTER CHROMATIDS	0.0881049	0.331023	1.27631	PSMA4, TUBB4B, SKA2, PPP2R5C, PSMB3, PSMA5, PSMA1, ADRM1, UBB, PSMD14, UBC, PSMB1, DYNC1H1, PSMD8, DYNLL1, PSMC4, PSMB7, PSMC1, PSMD13, PSMA3, PPP2R5A, ANAPC11, PSMB2, SMC1A, PPP1CC, DYNC1I2, PSMA7, PDS5B	CD4 T Mem ISG+	up	18837	28	177	15.8192	Reactome_Pathways_2024.gmt
MITOPHAGY	0.155108	0.485637	1.27495	OPTN, UBE2N, UBB, UBE2L3, MAP1LC3B, UBC	CD4 T Mem ISG+	up	18838	6	39	15.3846	Reactome_Pathways_2024.gmt
RECYCLING PATHWAY OF L1	0.178472	0.5298	1.27451	TUBB4B, ACTB, MSN, EZR, AP2S1	CD4 T Mem ISG+	up	18839	5	48	10.4167	Reactome_Pathways_2024.gmt
RHO GTPASES ACTIVATE FORMINS	0.128205	0.423238	1.27056	TUBB4B, ACTB, SKA2, PPP2R5C, PFN1, EVL, DYNC1H1, DYNLL1, PPP2R5A, CDC42, PPP1CC, ACTG1, DYNC1I2	CD4 T Mem ISG+	up	18840	13	139	9.35252	Reactome_Pathways_2024.gmt
SARS-COV-2 ACTIVATES MODULATES INNATE AND ADAPTIVE IMMUNE RESPONSES	0.1375	0.450156	1.27031	B2M, ISG15, TPR, UBE2N, UBB, STAT1, STAT2, UBC	CD4 T Mem ISG+	up	18841	8	138	5.7971	Reactome_Pathways_2024.gmt
GLYCEROPHOSPHOLIPID BIOSYNTHESIS	0.172864	0.52057	1.26745	ETNK1, LPGAT1, LPIN2, CDS2, CPNE1, PITPNB	CD4 T Mem ISG+	up	18842	6	128	4.6875	Reactome_Pathways_2024.gmt
BETA-CATENIN INDEPENDENT WNT SIGNALING	0.110381	0.387772	1.26351	PSMA4, PFN1, PSMB3, PSMA5, PSMA1, ADRM1, UBB, PSMD14, CLTB, UBC, RAC2, PSMB1, PSMD8, AP2S1, PSMC4, PSMB7, PSMC1, PSMD13, GNB2, PSMA3, GNG2	CD4 T Mem ISG+	up	18843	21	134	15.6716	Reactome_Pathways_2024.gmt
INTRACELLULAR SIGNALING BY SECOND MESSENGERS	0.087811	0.331023	1.25769	PSMA4, RBBP4, PPP2R5C, PTEN, PSMB3, PSMA5, PSMA1, ADRM1, UBB, PSMD14, PRKAR1A, UBC, RAC2, PSMB1, PSMD8, MDM2, PSMC4, PSMB7, GRB2, PSMC1, LAMTOR5, PSMD13, PSMA3, PPP2R5A, LAMTOR2	CD4 T Mem ISG+	up	18844	25	321	7.78816	Reactome_Pathways_2024.gmt
TRANSCRIPTIONAL REGULATION OF BROWN AND BEIGE ADIPOCYTE DIFFERENTIATION	0.213229	0.580131	1.25126	RBBP4, CHD4, HDAC2, HDAC1, NCOA1, RBBP7, GATAD2A	CD4 T Mem ISG+	up	18845	7	31	22.5806	Reactome_Pathways_2024.gmt
TRANSCRIPTIONAL REGULATION OF BROWN AND BEIGE ADIPOCYTE DIFFERENTIATION BY EBF2	0.213229	0.580131	1.25126	RBBP4, CHD4, HDAC2, HDAC1, NCOA1, RBBP7, GATAD2A	CD4 T Mem ISG+	up	18846	7	31	22.5806	Reactome_Pathways_2024.gmt
SIGNALING BY NOTCH	0.109849	0.387772	1.24912	YWHAZ, PSMA4, PSMB3, PSMA5, PSMA1, ADRM1, UBB, PSMD14, STAT1, UBC, PSMB1, PSMD8, ATP2A3, PSMC4, PSMB7, PSMC1, PSMD13, PSMA3, PSENEN, PSMB2, HDAC2, YBX1, RUNX1, RBX1, PSMA7, HDAC1	CD4 T Mem ISG+	up	18847	26	209	12.4402	Reactome_Pathways_2024.gmt
SIGNALING BY TGF-BETA RECEPTOR COMPLEX	0.152462	0.481204	1.24868	JUNB, NEDD8, PPP1CA, UBB, FKBP1A, STAT1, UBE2M, UBC, E2F4, TGFB1, CBL, PPP1R15A, YBX1, UBE2D3, PPP1CC, CCNK, HDAC1	CD4 T Mem ISG+	up	18848	17	94	18.0851	Reactome_Pathways_2024.gmt
RHOU GTPASE CYCLE	0.196595	0.559999	1.24432	IQGAP1, TXNL1, GRB2, PAK2, CDC42, SPTAN1, ARHGEF6	CD4 T Mem ISG+	up	18849	7	40	17.5	Reactome_Pathways_2024.gmt
HEMOSTASIS	0.0841256	0.329008	1.24159	CD74, YWHAZ, TUBB4B, ACTB, CFL1, PPP2R5C, CAPZA1, TMSB4X, PFN1, GATA3, CD99, PRKAR1A, TAGLN2, ITGB2, HSPA5, RAC2, FLNA, CSK, ACTN4, S100A10, ATP2A3, TGFB1, RASGRP1, ATP1B3, GRB2, GYPC, GNB2, CD47, RAB5A, VCL, PPP2R5A, SOS1, CDC42, LGALS3BP, GNG2	CD4 T Mem ISG+	up	18850	35	707	4.9505	Reactome_Pathways_2024.gmt
POSITIVE EPIGENETIC REGULATION OF RRNA EXPRESSION	0.1847	0.539733	1.23879	ACTB, RBBP4, DDX21, DEK, CHD4, HDAC2, HDAC1, RBBP7, SF3B1, GATAD2A	CD4 T Mem ISG+	up	18851	10	75	13.3333	Reactome_Pathways_2024.gmt
SUMOYLATION OF UBIQUITINYLATION PROTEINS	0.228617	0.603274	1.23622	TPR, SUMO1, MDM2	CD4 T Mem ISG+	up	18852	3	39	7.69231	Reactome_Pathways_2024.gmt
RAB REGULATION OF TRAFFICKING	0.16778	0.509148	1.2352	CCZ1, TRAPPC2, RAB27A, TRAPPC1, OPTN, MAP1LC3B	CD4 T Mem ISG+	up	18853	6	123	4.87805	Reactome_Pathways_2024.gmt
DISEASES OF SIGNAL TRANSDUCTION BY GROWTH FACTOR RECEPTORS AND SECOND MESSENGERS	0.0765501	0.31013	1.23432	JUNB, TPM3, PSMA4, TPR, ACTB, PPP2R5C, RNF213, PTEN, ZAP70, PSMB3, MSN, PSMA5, PSMA1, ADRM1, UBB, PSMD14, PRKAR1A, PIM1, FKBP1A, STAT1, UBC, RAC2, PSMB1, CSK, PSMD8, POLR2B, IQGAP1, MDM2, TGFB1, PSMC4, PSMB7, BIN2, GRB2, PSMC1, PSMD13, CBL, PSMA3, VCP, VCL, PPP2R5A, SOS1, PSENEN	CD4 T Mem ISG+	up	18854	42	451	9.31264	Reactome_Pathways_2024.gmt
ANTIGEN PRESENTATION FOLDING, ASSEMBLY AND PEPTIDE LOADING OF CLASS I MHC	0.198479	0.559999	1.23396	B2M, CALR, TAPBP, ERAP1, TAP1, HSPA5	CD4 T Mem ISG+	up	18855	6	31	19.3548	Reactome_Pathways_2024.gmt
DETOXIFICATION OF REACTIVE OXYGEN SPECIES	0.202964	0.566843	1.22924	TXN, CYCS, CCS, ATOX1, NCF1	CD4 T Mem ISG+	up	18856	5	36	13.8889	Reactome_Pathways_2024.gmt
TRANSLOCATION OF SLC2A4 (GLUT4) TO THE PLASMA MEMBRANE	0.182997	0.538747	1.2275	YWHAZ, TUBB4B, ACTB, TBC1D4	CD4 T Mem ISG+	up	18857	4	71	5.6338	Reactome_Pathways_2024.gmt
POST-TRANSLATIONAL PROTEIN MODIFICATION	0.037935	0.21078	1.22381	UBE2F, PSME2, ETFB, POMP, PSMB9, PSME1, PSMA4, TUBB4B, TPR, COPE, ACTB, CD52, CALR, ZC3H15, CAPZA1, LMAN1, PTEN, PSMB3, TRAPPC2, NEDD8, RAB27A, TRAPPC1, ETF1, GATA3, HNRNPC, PSMA5, PSMA1, ADRM1, UBE2N, UBB, PSMD14, SUMO1, TNIP2, PDIA6, OTUB1, SCFD1, UBE2L3, TNFAIP3, FBXO7, EIF5A, CTSC, UBE2M, COPB1, UBC, SUMO3, NDUFAB1, NFKBIA, PSMB1, DYNC1H1, RWDD1, UBE2A, MAT2B, PSMD8, TOP1, LY6E, DYNLL1, CYLD, MDM2, TGFB1, UBE2K, PSMC4, OTUD5, UBE2H, PSMB7, TAF10, NUB1, VDAC1, CNIH1, PSMC1, PSMD13, PSMA3, RAB5A, VCP, SELENOS, SNX3, SPTAN1, USP10, MAGT1, SIAH2, TADA3, SAR1B, TRAPPC2L	CD4 T Mem ISG+	up	18858	82	1457	5.628	Reactome_Pathways_2024.gmt
INACTIVATION OF CSF3 (G-CSF) SIGNALING	0.216987	0.584309	1.22324	UBB, STAT1, UBC, SOCS1	CD4 T Mem ISG+	up	18859	4	25	16	Reactome_Pathways_2024.gmt
NEGATIVE REGULATION OF FGFR1 SIGNALING	0.244205	0.613622	1.22162	UBB, UBC, GRB2, CBL	CD4 T Mem ISG+	up	18860	4	33	12.1212	Reactome_Pathways_2024.gmt
NEGATIVE REGULATION OF FGFR2 SIGNALING	0.244205	0.613622	1.22162	UBB, UBC, GRB2, CBL	CD4 T Mem ISG+	up	18861	4	34	11.7647	Reactome_Pathways_2024.gmt
NEGATIVE REGULATION OF FGFR3 SIGNALING	0.244205	0.613622	1.22162	UBB, UBC, GRB2, CBL	CD4 T Mem ISG+	up	18862	4	29	13.7931	Reactome_Pathways_2024.gmt
NEGATIVE REGULATION OF FGFR4 SIGNALING	0.244205	0.613622	1.22162	UBB, UBC, GRB2, CBL	CD4 T Mem ISG+	up	18863	4	31	12.9032	Reactome_Pathways_2024.gmt
SPRY REGULATION OF FGF SIGNALING	0.244205	0.613622	1.22162	UBB, UBC, GRB2, CBL	CD4 T Mem ISG+	up	18864	4	16	25	Reactome_Pathways_2024.gmt
CELLULAR RESPONSES TO STIMULI	0.0594585	0.262587	1.21932	BLVRA, COX5A, PSMA4, TUBB4B, TPR, RBBP4, CALR, COX7A2, CAPZA1, PSMB3, TXN, HM13, MT2A, PSMA5, PSMA1, ADRM1, CYCS, UBB, LY96, XBP1, PSMD14, PRKAR1A, PDIA6, STAT1, TKT, MAP1LC3B, UBC, HSPA5, NFKBIA, PSMB1, DYNC1H1, PSMD8, COX6B1, DYNLL1, HIGD1A, MDM2, CCS, ERN1, COX7B, PSMC4, HSBP1, PSMB7, ATOX1, PSMC1, LAMTOR5, IKBKB, COX6A1, PSMD13, GNB2, PSMA3, PPP1R15A, VCP, VCL, DNAJB1, MAP4K4, LAMTOR2, TNIK, CAPN2, GNG2, NFYB, NCF1, MT1F	CD4 T Mem ISG+	up	18865	62	887	6.98985	Reactome_Pathways_2024.gmt
TERMINATION OF TRANSLESION DNA SYNTHESIS	0.231136	0.604087	1.21928	ISG15, UBB, UBC, UBE2L6, USP10	CD4 T Mem ISG+	up	18866	5	32	15.625	Reactome_Pathways_2024.gmt
SENSORY PROCESSING OF SOUND	0.232753	0.604087	1.21202	ACTB, CAPZA1, MSN, EZR	CD4 T Mem ISG+	up	18867	4	77	5.19481	Reactome_Pathways_2024.gmt
SENSORY PROCESSING OF SOUND BY INNER HAIR CELLS OF THE COCHLEA	0.232753	0.604087	1.21202	ACTB, CAPZA1, MSN, EZR	CD4 T Mem ISG+	up	18868	4	69	5.7971	Reactome_Pathways_2024.gmt
COPI-INDEPENDENT GOLGI-TO-ER RETROGRADE TRAFFIC	0.214396	0.581301	1.21169	TUBB4B, CAPZA1, PAFAH1B3, DYNC1H1, DYNLL1	CD4 T Mem ISG+	up	18869	5	52	9.61538	Reactome_Pathways_2024.gmt
GAP JUNCTION TRAFFICKING	0.248108	0.61559	1.2115	TUBB4B, ACTB, CLTB	CD4 T Mem ISG+	up	18870	3	48	6.25	Reactome_Pathways_2024.gmt
GAP JUNCTION TRAFFICKING AND REGULATION	0.248108	0.61559	1.2115	TUBB4B, ACTB, CLTB	CD4 T Mem ISG+	up	18871	3	51	5.88235	Reactome_Pathways_2024.gmt
IMMUNOREGULATORY INTERACTIONS BETWEEN A LYMPHOID AND A NON-LYMPHOID CELL	0.19881	0.559999	1.20852	NPDC1, B2M, CD99, ITGB2, KLRG1	CD4 T Mem ISG+	up	18872	5	223	2.24215	Reactome_Pathways_2024.gmt
TRAF6 MEDIATED INDUCTION OF NFKB AND MAP KINASES UPON TLR7 8 OR 9 ACTIVATION	0.198241	0.559999	1.20738	UBE2N, UBB, LY96, TNIP2, UBC, NFKBIA, MAP3K1, IKBKB, NLRC5, USP18	CD4 T Mem ISG+	up	18873	10	102	9.80392	Reactome_Pathways_2024.gmt
TP53 REGULATES TRANSCRIPTION OF CELL DEATH GENES	0.251493	0.618426	1.20689	BAX, TP53INP1, PRELID1, CASP1, FAS	CD4 T Mem ISG+	up	18874	5	44	11.3636	Reactome_Pathways_2024.gmt
G2 M DNA DAMAGE CHECKPOINT	0.239752	0.613622	1.20407	YWHAZ, UBE2N	CD4 T Mem ISG+	up	18875	2	77	2.5974	Reactome_Pathways_2024.gmt
VESICLE-MEDIATED TRANSPORT	0.0916811	0.339607	1.2009	ARPC3, YWHAZ, ARPC2, TUBB4B, COPE, ACTB, CALR, CAPZA1, LMAN1, CCZ1, TBC1D4, TRAPPC2, NEDD8, RAB27A, TRAPPC1, VPS28, OPTN, BLOC1S1, CHMP4A, UBB, ACBD3, CLTB, SCFD1, PAFAH1B3, CTSC, MAP1LC3B, COPB1, UBC, VPS4A, DYNC1H1, CHMP2A, FNBP1, DYNLL1, ARPC4, AP2S1, VAMP4, SNAP29, CLINT1, SNF8, CNIH1, GRB2, STX16, CBL, RAB5A, SPTAN1, YWHAQ, SAR1B, TRAPPC2L	CD4 T Mem ISG+	up	18876	48	752	6.38298	Reactome_Pathways_2024.gmt
SIGNALING BY TGFB FAMILY MEMBERS	0.185469	0.539981	1.19841	DRAP1, JUNB, NEDD8, PPP1CA, UBB, FKBP1A, STAT1, UBE2M, UBC, E2F4, TGFB1, CBL, PPP1R15A, PSENEN, YBX1, UBE2D3, PPP1CC, CCNK, HDAC1	CD4 T Mem ISG+	up	18877	19	161	11.8012	Reactome_Pathways_2024.gmt
TNFR1-INDUCED NF-KAPPA-B SIGNALING PATHWAY	0.242724	0.613622	1.19663	OPTN, UBB, TNFAIP3, UBC, RBCK1, CYLD, IKBKB	CD4 T Mem ISG+	up	18878	7	33	21.2121	Reactome_Pathways_2024.gmt
MYD88 DEPENDENT CASCADE INITIATED ON ENDOSOME	0.221121	0.589407	1.18807	UBE2N, UBB, LY96, TNIP2, UBC, NFKBIA, MAP3K1, IKBKB, NLRC5, USP18	CD4 T Mem ISG+	up	18879	10	103	9.70874	Reactome_Pathways_2024.gmt
TOLL LIKE RECEPTOR 7 8 (TLR7 8) CASCADE	0.221121	0.589407	1.18807	UBE2N, UBB, LY96, TNIP2, UBC, NFKBIA, MAP3K1, IKBKB, NLRC5, USP18	CD4 T Mem ISG+	up	18880	10	107	9.34579	Reactome_Pathways_2024.gmt
INTEGRIN SIGNALING	0.273596	0.648085	1.18776	CSK, RASGRP1, GRB2, SOS1	CD4 T Mem ISG+	up	18881	4	27	14.8148	Reactome_Pathways_2024.gmt
PLATELET AGGREGATION (PLUG FORMATION)	0.273596	0.648085	1.18776	CSK, RASGRP1, GRB2, SOS1	CD4 T Mem ISG+	up	18882	4	39	10.2564	Reactome_Pathways_2024.gmt
METABOLISM OF CARBOHYDRATES	0.205472	0.566843	1.18731	GAPDH, TPR, ENO1, UBB, TKT, UBC, GALT, SLC35D2, PFKP, CSGALNACT2, PFKL, PGP	CD4 T Mem ISG+	up	18883	12	290	4.13793	Reactome_Pathways_2024.gmt
PLATELET DEGRANULATION	0.2159	0.583375	1.18633	CFL1, TMSB4X, PFN1, TAGLN2, HSPA5, FLNA, ACTN4, TGFB1, VCL, LGALS3BP, PHACTR2, STXBP2, ANXA5, WDR1, PPIA, MANF	CD4 T Mem ISG+	up	18884	16	128	12.5	Reactome_Pathways_2024.gmt
VIRAL INFECTION PATHWAYS	0.0792364	0.318257	1.18443	B2M, YWHAZ, ISG15, PSMA4, TUBB4B, TPR, RBBP4, CALR, SRPK2, PSMB3, PPIB, VPS28, NMT1, PPP1CA, PSMA5, CHMP4A, PSMA1, ADRM1, UBE2N, UBB, LY96, NCL, PSMD14, SPCS2, SLC25A5, SUMO1, PYCARD, FKBP1A, STAT1, APOBEC3G, MAP1LC3B, STAT2, UBC, VPS4A, GTF2H5, NFKBIA, PSMB1, DYNC1H1, PSMD8, POLR2B, NMI, CHMP2A, GOLGA7, DYNLL1, ZCRB1, AP2S1, TGFB1, UBE2L6, PDCD6IP, PSMC4, MED15, PSMB7, PARP9, TAF10, NELFE, CRBN, ATP1B3, SNF8, G3BP2, GRB2, PSMC1, PAK2, IKBKB, SUPT5H, PSMD13, CASP1, PSMA3, RAB5A, VCP, SOS1	CD4 T Mem ISG+	up	18885	70	1029	6.80272	Reactome_Pathways_2024.gmt
TRNA PROCESSING IN THE NUCLEUS	0.268561	0.647996	1.18425	TPR, RTRAF, RPP30	CD4 T Mem ISG+	up	18886	3	59	5.08475	Reactome_Pathways_2024.gmt
DEATH RECEPTOR SIGNALING	0.193554	0.559393	1.18353	OPTN, UBB, TNFSF10, UBE2L3, TNFAIP3, UBC, RBCK1, NFKBIA, SPPL2A, CYLD, IKBKB, SOS1, FAS, PSENEN, ARHGEF6, HDAC2, GNA13, UBE2D3, HDAC1, BIRC2	CD4 T Mem ISG+	up	18887	20	157	12.7389	Reactome_Pathways_2024.gmt
SENSORY PERCEPTION	0.236353	0.611418	1.18323	ACTB, CAPZA1, NMT1, MSN, EZR	CD4 T Mem ISG+	up	18888	5	640	0.78125	Reactome_Pathways_2024.gmt
MEMBRANE TRAFFICKING	0.111073	0.387772	1.18242	ARPC3, YWHAZ, ARPC2, TUBB4B, COPE, ACTB, CAPZA1, LMAN1, CCZ1, TBC1D4, TRAPPC2, NEDD8, RAB27A, TRAPPC1, VPS28, OPTN, BLOC1S1, CHMP4A, UBB, ACBD3, CLTB, SCFD1, PAFAH1B3, CTSC, MAP1LC3B, COPB1, UBC, VPS4A, DYNC1H1, CHMP2A, FNBP1, DYNLL1, ARPC4, AP2S1, VAMP4, SNAP29, CLINT1, SNF8, CNIH1, GRB2, STX16, CBL, RAB5A, SPTAN1, YWHAQ, SAR1B, TRAPPC2L	CD4 T Mem ISG+	up	18889	47	633	7.42496	Reactome_Pathways_2024.gmt
PKR-MEDIATED SIGNALING	0.232585	0.604087	1.17454	ISG15, TUBB4B, SUMO1, STAT1, ILF2, UBE2L6, IKBKB, PPP2R5A, DHX9	CD4 T Mem ISG+	up	18890	9	80	11.25	Reactome_Pathways_2024.gmt
ER TO GOLGI ANTEROGRADE TRANSPORT	0.197932	0.559999	1.17322	TUBB4B, COPE, CAPZA1, LMAN1, TRAPPC2, TRAPPC1, SCFD1, CTSC, COPB1, DYNC1H1, DYNLL1, CNIH1, SPTAN1, SAR1B, TRAPPC2L	CD4 T Mem ISG+	up	18891	15	155	9.67742	Reactome_Pathways_2024.gmt
SIGNALING BY WNT	0.169217	0.51154	1.17295	YWHAZ, PSMA4, PPP2R5C, PFN1, PSMB3, PSMA5, PSMA1, ADRM1, UBB, PSMD14, CLTB, UBC, RAC2, PSMB1, PSMD8, AP2S1, PSMC4, PSMB7, PSMC1, PSMD13, GNB2, PSMA3, PPP2R5A, SNX3, GNG2	CD4 T Mem ISG+	up	18892	25	287	8.7108	Reactome_Pathways_2024.gmt
COPII-MEDIATED VESICLE TRANSPORT	0.246723	0.61559	1.16987	LMAN1, TRAPPC2, TRAPPC1, SCFD1, CTSC, CNIH1, SAR1B, TRAPPC2L	CD4 T Mem ISG+	up	18893	8	69	11.5942	Reactome_Pathways_2024.gmt
FORMATION OF ATP BY CHEMIOSMOTIC COUPLING	0.275169	0.648085	1.16812	ATP5F1C, ATP5MC3, ATP5MF, ATP5F1B, ATP5F1E, ATP5MG, ATP5PF, ATP5F1D	CD4 T Mem ISG+	up	18894	8	20	40	Reactome_Pathways_2024.gmt
SIGNALING BY EGFR	0.273609	0.648085	1.16808	UBB, UBC, CSK, GRB2, CBL, SOS1, CDC42	CD4 T Mem ISG+	up	18895	7	53	13.2075	Reactome_Pathways_2024.gmt
TOLL LIKE RECEPTOR 9 (TLR9) CASCADE	0.241948	0.613622	1.16643	UBE2N, UBB, LY96, TNIP2, UBC, NFKBIA, MAP3K1, IKBKB, NLRC5, USP18	CD4 T Mem ISG+	up	18896	10	110	9.09091	Reactome_Pathways_2024.gmt
S PHASE	0.204047	0.566843	1.1655	PSMA4, RBBP4, PSMB3, PSMA5, PSMA1, ADRM1, UBB, PSMD14, UBC, PSMB1, PSMD8, E2F4, PSMC4, PSMB7, PSMC1, PSMD13, PSMA3, CDC25B, ANAPC11, PSMB2, SMC1A, RBX1, PSMA7, PDS5B	CD4 T Mem ISG+	up	18897	24	150	16	Reactome_Pathways_2024.gmt
TRANSCRIPTIONAL ACTIVITY OF SMAD2 SMAD3 SMAD4 HETEROTRIMER	0.251603	0.618426	1.1642	JUNB, UBB, STAT1, UBC, E2F4, YBX1, UBE2D3, CCNK, HDAC1	CD4 T Mem ISG+	up	18898	9	51	17.6471	Reactome_Pathways_2024.gmt
PLATELET ACTIVATION, SIGNALING AND AGGREGATION	0.199442	0.559999	1.1631	YWHAZ, CFL1, TMSB4X, PFN1, TAGLN2, HSPA5, RAC2, FLNA, CSK, ACTN4, TGFB1, RASGRP1, GRB2, GNB2, VCL, SOS1, CDC42, LGALS3BP, GNG2, GNA13, PHACTR2, STXBP2, ANXA5, WDR1, PPIA, MANF, GNAQ, LCK, PTPN11, RAC1, GNG5, ARRB2, PTPN1, TIMP1	CD4 T Mem ISG+	up	18899	34	262	12.9771	Reactome_Pathways_2024.gmt
METABOLISM OF WATER-SOLUBLE VITAMINS AND COFACTORS	0.257546	0.627173	1.16287	SLC2A3, RFK, LMBRD1, NAMPT, PARP9	CD4 T Mem ISG+	up	18900	5	127	3.93701	Reactome_Pathways_2024.gmt
RAB GEFS EXCHANGE GTP FOR GDP ON RABS	0.256825	0.627173	1.16152	CCZ1, TRAPPC2, RAB27A, TRAPPC1	CD4 T Mem ISG+	up	18901	4	90	4.44444	Reactome_Pathways_2024.gmt
CLATHRIN-MEDIATED ENDOCYTOSIS	0.223814	0.592581	1.16144	ARPC3, ARPC2, ACTB, NEDD8, UBB, CLTB, UBC, FNBP1, ARPC4, AP2S1, VAMP4, GRB2, CBL, RAB5A	CD4 T Mem ISG+	up	18902	14	145	9.65517	Reactome_Pathways_2024.gmt
TRANSCRIPTIONAL REGULATION BY TP53	0.166905	0.508448	1.1543	YWHAZ, COX5A, RBBP4, COX7A2, PPP2R5C, PTEN, BAX, TXN, TP53INP1, CYCS, UBB, UBC, GTF2H5, POLR2B, PRELID1, E2F4, COX6B1, PIN1, MDM2, COX7B, TAF10, NELFE, LAMTOR5, COX6A1, SUPT5H, CNOT1, CASP1, LAMTOR2, FAS, STK11, YWHAQ, CHD4	CD4 T Mem ISG+	up	18903	32	362	8.83978	Reactome_Pathways_2024.gmt
RESPIRATORY SYNCYTIAL VIRUS INFECTION PATHWAY	0.231371	0.604087	1.15191	ISG15, PPP1CA, UBB, LY96, NCL, SPCS2, STAT2, UBC, UBE2L6, MED15, RAB5A, SEC11C, PPP1CC, ELOC, RBX1, MED13, HSPA8, SPCS3, MED11	CD4 T Mem ISG+	up	18904	19	133	14.2857	Reactome_Pathways_2024.gmt
CRISTAE FORMATION	0.274517	0.648085	1.15027	ATP5F1C, ATP5MC3, ATP5MF, ATP5F1B, ATP5F1E, ATP5MG, SAMM50, ATP5PF, ATP5F1D	CD4 T Mem ISG+	up	18905	9	33	27.2727	Reactome_Pathways_2024.gmt
SRP-DEPENDENT COTRANSLATIONAL PROTEIN TARGETING TO MEMBRANE	0.270788	0.648085	1.14985	SRP19, SEC61G, SPCS2, SEC61B, SSR4, SSR3	CD4 T Mem ISG+	up	18906	6	119	5.04202	Reactome_Pathways_2024.gmt
SARS-COV-2 INFECTION	0.204529	0.566843	1.14981	B2M, YWHAZ, ISG15, TPR, SRPK2, CHMP4A, UBE2N, UBB, SUMO1, STAT1, MAP1LC3B, STAT2, UBC, CHMP2A, GOLGA7, ZCRB1, PARP9, G3BP2, IKBKB, VCP, MAGT1, YWHAQ, SAR1B	CD4 T Mem ISG+	up	18907	23	313	7.34824	Reactome_Pathways_2024.gmt
MITOTIC ANAPHASE	0.210009	0.575337	1.14117	PSMA4, TUBB4B, SKA2, PPP2R5C, PSMB3, PSMA5, CHMP4A, PSMA1, ADRM1, UBB, PSMD14, SUMO1, UBC, VPS4A, PSMB1, DYNC1H1, PSMD8, CHMP2A, DYNLL1, PSMC4, PSMB7, PSMC1, PSMD13, PSMA3, PPP2R5A	CD4 T Mem ISG+	up	18908	25	221	11.3122	Reactome_Pathways_2024.gmt
MITOTIC METAPHASE AND ANAPHASE	0.210009	0.575337	1.14117	PSMA4, TUBB4B, SKA2, PPP2R5C, PSMB3, PSMA5, CHMP4A, PSMA1, ADRM1, UBB, PSMD14, SUMO1, UBC, VPS4A, PSMB1, DYNC1H1, PSMD8, CHMP2A, DYNLL1, PSMC4, PSMB7, PSMC1, PSMD13, PSMA3, PPP2R5A	CD4 T Mem ISG+	up	18909	25	222	11.2613	Reactome_Pathways_2024.gmt
HIGH LAMINAR FLOW SHEAR STRESS ACTIVATES SIGNALING BY PIEZO1 AND PECAM1 CDH5 KDR IN ENDOTHELIAL CELL	0.283486	0.664203	1.14114	PRKAR1A, GNB2, VCL, CAPN2, GNG2, CAPNS1, GNAQ, GNG5, CTNNB1	CD4 T Mem ISG+	up	18910	9	69	13.0435	Reactome_Pathways_2024.gmt
GOLGI-TO-ER RETROGRADE TRANSPORT	0.256604	0.627173	1.14036	TUBB4B, COPE, CAPZA1, PAFAH1B3, COPB1, DYNC1H1, DYNLL1	CD4 T Mem ISG+	up	18911	7	135	5.18519	Reactome_Pathways_2024.gmt
MATURATION OF NUCLEOPROTEIN 9694631	0.325966	0.714408	1.13374	SRPK2, SUMO1, PARP9	CD4 T Mem ISG+	up	18912	3	16	18.75	Reactome_Pathways_2024.gmt
SIGNALING BY FGFR3	0.314932	0.707925	1.13255	UBB, UBC, GRB2, CBL, SOS1	CD4 T Mem ISG+	up	18913	5	40	12.5	Reactome_Pathways_2024.gmt
SIGNALING BY FGFR4	0.314932	0.707925	1.13255	UBB, UBC, GRB2, CBL, SOS1	CD4 T Mem ISG+	up	18914	5	41	12.1951	Reactome_Pathways_2024.gmt
CELLULAR RESPONSES TO STRESS	0.16072	0.499246	1.13234	BLVRA, COX5A, PSMA4, TUBB4B, TPR, RBBP4, CALR, COX7A2, CAPZA1, PSMB3, TXN, HM13, PSMA5, PSMA1, ADRM1, CYCS, UBB, LY96, XBP1, PSMD14, PDIA6, TKT, MAP1LC3B, UBC, HSPA5, PSMB1, DYNC1H1, PSMD8, COX6B1, DYNLL1, HIGD1A, MDM2, CCS, ERN1, COX7B, PSMC4, HSBP1, PSMB7, ATOX1, PSMC1, LAMTOR5, COX6A1, PSMD13, PSMA3, PPP1R15A, VCP, DNAJB1, MAP4K4, LAMTOR2, TNIK	CD4 T Mem ISG+	up	18915	50	787	6.35324	Reactome_Pathways_2024.gmt
SMAD2 SMAD3 SMAD4 HETEROTRIMER REGULATES TRANSCRIPTION	0.312537	0.706568	1.12848	JUNB, UBB, UBC, E2F4, YBX1, CCNK, HDAC1	CD4 T Mem ISG+	up	18916	7	36	19.4444	Reactome_Pathways_2024.gmt
GASTRULATION	0.269811	0.648085	1.12768	PSMA4, PSMB3, PSMA5, PSMA1, ADRM1, PSMD14, PSMB1, PSMD8, PSMC4, PSMB7, PSMC1, PSMD13, PSMA3	CD4 T Mem ISG+	up	18917	13	120	10.8333	Reactome_Pathways_2024.gmt
TNF SIGNALING	0.2907	0.676585	1.12547	OPTN, UBB, UBE2L3, TNFAIP3, UBC, RBCK1, SPPL2A, CYLD, IKBKB	CD4 T Mem ISG+	up	18918	9	59	15.2542	Reactome_Pathways_2024.gmt
GLOBAL GENOME NUCLEOTIDE EXCISION REPAIR (GG-NER)	0.286988	0.669921	1.12442	ACTB, UBE2N, UBB, SUMO1, UBC, SUMO3, GTF2H5	CD4 T Mem ISG+	up	18919	7	84	8.33333	Reactome_Pathways_2024.gmt
SIGNALING BY FGFR1	0.318536	0.708067	1.12247	UBB, UBC, GRB2, CBL, SOS1	CD4 T Mem ISG+	up	18920	5	52	9.61538	Reactome_Pathways_2024.gmt
TGF-BETA RECEPTOR SIGNALING ACTIVATES SMADS	0.308247	0.698871	1.12047	NEDD8, PPP1CA, UBB, FKBP1A, UBE2M, UBC, TGFB1, CBL, PPP1R15A	CD4 T Mem ISG+	up	18921	9	47	19.1489	Reactome_Pathways_2024.gmt
REGULATION OF TNFR1 SIGNALING	0.304934	0.694901	1.11563	OPTN, UBB, UBE2L3, TNFAIP3, UBC, RBCK1, SPPL2A, CYLD, IKBKB	CD4 T Mem ISG+	up	18922	9	50	18	Reactome_Pathways_2024.gmt
REGULATION OF IFNA IFNB SIGNALING	0.349321	0.731071	1.11271	STAT1, STAT2, SOCS1	CD4 T Mem ISG+	up	18923	3	25	12	Reactome_Pathways_2024.gmt
CALNEXIN CALRETICULIN CYCLE	0.346675	0.731071	1.11254	CALR, UBB, UBC	CD4 T Mem ISG+	up	18924	3	26	11.5385	Reactome_Pathways_2024.gmt
RAS PROCESSING	0.346874	0.731071	1.11236	UBB, UBC, GOLGA7, LYPLA1	CD4 T Mem ISG+	up	18925	4	24	16.6667	Reactome_Pathways_2024.gmt
REGULATION OF ENDOGENOUS RETROELEMENTS BY PIWI-INTERACTING RNAS (PIRNAS)	0.322175	0.708067	1.10655	ACTB, RBBP4, SMARCD1, CHD4, HDAC2, SMARCB1, HDAC1, BCL7B, SMARCC1, RBBP7, GATAD2A	CD4 T Mem ISG+	up	18926	11	66	16.6667	Reactome_Pathways_2024.gmt
DNA DOUBLE STRAND BREAK RESPONSE	0.335655	0.718777	1.10612	UBE2N, UBB, SUMO1, UBC	CD4 T Mem ISG+	up	18927	4	61	6.55738	Reactome_Pathways_2024.gmt
RECRUITMENT AND ATM-MED PHOSPHORYLATION OF REPAIR AND SIGNALING PROTEINS AT DNA DOUBLE STRAND BREAKS	0.335655	0.718777	1.10612	UBE2N, UBB, SUMO1, UBC	CD4 T Mem ISG+	up	18928	4	60	6.66667	Reactome_Pathways_2024.gmt
INTERLEUKIN-17 SIGNALING	0.331711	0.718777	1.1021	UBE2N, UBB, TNIP2, UBC	CD4 T Mem ISG+	up	18929	4	72	5.55556	Reactome_Pathways_2024.gmt
MAP KINASE ACTIVATION	0.331711	0.718777	1.1021	UBE2N, UBB, TNIP2, UBC	CD4 T Mem ISG+	up	18930	4	63	6.34921	Reactome_Pathways_2024.gmt
RNA POLYMERASE I TRANSCRIPTION INITIATION	0.335604	0.718777	1.09939	RBBP4, GTF2H5, CHD4, HDAC2, HDAC1, RBBP7, GATAD2A	CD4 T Mem ISG+	up	18931	7	48	14.5833	Reactome_Pathways_2024.gmt
MYD88 CASCADE INITIATED ON PLASMA MEMBRANE	0.322161	0.708067	1.0983	UBE2N, UBB, TNIP2, UBC, NFKBIA, MAP3K1, IKBKB, NLRC5, USP18	CD4 T Mem ISG+	up	18932	9	98	9.18367	Reactome_Pathways_2024.gmt
TOLL LIKE RECEPTOR 10 (TLR10) CASCADE	0.322161	0.708067	1.0983	UBE2N, UBB, TNIP2, UBC, NFKBIA, MAP3K1, IKBKB, NLRC5, USP18	CD4 T Mem ISG+	up	18933	9	98	9.18367	Reactome_Pathways_2024.gmt
TOLL LIKE RECEPTOR 5 (TLR5) CASCADE	0.322161	0.708067	1.0983	UBE2N, UBB, TNIP2, UBC, NFKBIA, MAP3K1, IKBKB, NLRC5, USP18	CD4 T Mem ISG+	up	18934	9	98	9.18367	Reactome_Pathways_2024.gmt
TRANSPORT TO THE GOLGI AND SUBSEQUENT MODIFICATION	0.293383	0.676868	1.0961	TUBB4B, COPE, CAPZA1, LMAN1, TRAPPC2, TRAPPC1, SCFD1, CTSC, COPB1, DYNC1H1, DYNLL1, CNIH1, SPTAN1, SAR1B, TRAPPC2L	CD4 T Mem ISG+	up	18935	15	186	8.06452	Reactome_Pathways_2024.gmt
DEVELOPMENTAL BIOLOGY	0.220409	0.589407	1.09417	DRAP1, ARPC3, MYL6, EIF4A1, ARPC2, PSMA4, TUBB4B, ACTB, RBBP4, CFL1, MYL12B, PFN1, PSMB3, RAB27A, EVL, ETF1, MSN, GATA3, PSMA5, PSMA1, ADRM1, UBB, PSMD14, CLTB, UBC, EZR, SMARCD1, PSMB1, PSMD8, POLR2B, NCOA3, ARPC1B, ARPC4, AP2S1, TGFB1, PSMC4, MED15, PSMB7, GRB2, PSMC1, PAK2, PSMD13, UPF3A, CNOT1, PSMA3, SOS1, CDC42, PSENEN, SPTAN1, SIAH2, DEK, CHD4, MAP2K2, PSMB2, HDAC2, ACTR3, CAPNS1, POLR2J, SMARCB1, PAIP1, ACTG1, RUNX1, ELOC, MYH9, RBX1, KRT10, PSMA7, ARPC5, MED13, HDAC1, BCL7B, ATP6V0B, NCK1, HSPA8, PTPRA, HINT1, NCOA1, PSMA2, RANBP9, SMARCC1, RBBP7	CD4 T Mem ISG+	up	18936	81	1385	5.84838	Reactome_Pathways_2024.gmt
RSV-HOST INTERACTIONS	0.321626	0.708067	1.09328	ISG15, UBB, LY96, STAT2, UBC, UBE2L6, MED15	CD4 T Mem ISG+	up	18937	7	109	6.42202	Reactome_Pathways_2024.gmt
FORMATION OF INCISION COMPLEX IN GG-NER	0.344084	0.731071	1.08617	UBE2N, UBB, SUMO1, UBC, SUMO3, GTF2H5	CD4 T Mem ISG+	up	18938	6	43	13.9535	Reactome_Pathways_2024.gmt
SARS-COV-1 INFECTION	0.318659	0.708067	1.08404	YWHAZ, PPIB, CHMP4A, UBB, SUMO1, PYCARD, FKBP1A, MAP1LC3B, UBC, NFKBIA, NMI, CHMP2A, ZCRB1, PARP9, CASP1, VCP	CD4 T Mem ISG+	up	18939	16	157	10.1911	Reactome_Pathways_2024.gmt
NEGATIVE REGULATION OF THE PI3K AKT NETWORK	0.346508	0.731071	1.08119	PPP2R5C, PTEN, RAC2, GRB2, PPP2R5A	CD4 T Mem ISG+	up	18940	5	118	4.23729	Reactome_Pathways_2024.gmt
SIGNALING BY CSF1 (M-CSF) IN MYELOID CELLS	0.366462	0.748114	1.08069	UBB, STAT1, UBC, GRB2, CBL, SOS1	CD4 T Mem ISG+	up	18941	6	31	19.3548	Reactome_Pathways_2024.gmt
RNA POLYMERASE I PROMOTER CLEARANCE	0.353909	0.734826	1.07914	RBBP4, GTF2H5, CHD4, HDAC2, HDAC1, RBBP7, GATAD2A	CD4 T Mem ISG+	up	18942	7	79	8.86076	Reactome_Pathways_2024.gmt
RNA POLYMERASE I TRANSCRIPTION	0.353909	0.734826	1.07914	RBBP4, GTF2H5, CHD4, HDAC2, HDAC1, RBBP7, GATAD2A	CD4 T Mem ISG+	up	18943	7	81	8.64198	Reactome_Pathways_2024.gmt
FACTORS INVOLVED IN MEGAKARYOCYTE DEVELOPMENT AND PLATELET PRODUCTION	0.355896	0.735424	1.07317	TUBB4B, ACTB, CAPZA1, GATA3, PRKAR1A	CD4 T Mem ISG+	up	18944	5	158	3.16456	Reactome_Pathways_2024.gmt
SIGNALING BY CSF3 (G-CSF)	0.366946	0.748114	1.07174	UBB, STAT1, UBC, SOCS1, GRB2, UBE2D3, ELOC	CD4 T Mem ISG+	up	18945	7	30	23.3333	Reactome_Pathways_2024.gmt
CARGO CONCENTRATION IN THE ER	0.386432	0.766067	1.07025	LMAN1, CTSC, CNIH1, SAR1B	CD4 T Mem ISG+	up	18946	4	33	12.1212	Reactome_Pathways_2024.gmt
E3 UBIQUITIN LIGASES UBIQUITINATE TARGET PROTEINS	0.357786	0.736795	1.06857	UBE2N, UBB, UBE2L3, UBC, UBE2A, VCP, SELENOS, UBE2D3, DERL1, RNF20, LEO1, RNF181	CD4 T Mem ISG+	up	18947	12	57	21.0526	Reactome_Pathways_2024.gmt
RESPONSE TO ELEVATED PLATELET CYTOSOLIC CA2+	0.356061	0.735424	1.0677	CFL1, TMSB4X, PFN1, TAGLN2, HSPA5, FLNA, ACTN4, TGFB1, VCL, LGALS3BP, PHACTR2, STXBP2, ANXA5, WDR1, PPIA, MANF	CD4 T Mem ISG+	up	18948	16	133	12.0301	Reactome_Pathways_2024.gmt
HDACS DEACETYLATE HISTONES	0.37331	0.753303	1.06668	RBBP4, CHD4, HDAC2, SAP18, HDAC1, RBBP7, GATAD2A, GPS2	CD4 T Mem ISG+	up	18949	8	60	13.3333	Reactome_Pathways_2024.gmt
TRANSPORT OF SMALL MOLECULES	0.301525	0.691578	1.06588	SLC2A3, PSMA4, PSMB3, NEDD8, PSMA5, PSMA1, ADRM1, UBB, PSMD14, PRKAR1A, SLC25A5, UBC, PSMB1, IREB2, SLC35D2, PSMD8, MCUB, AP2S1, ATP2A3, PSMC4, PSMB7, ATP1B3, VDAC1, PSMC1, PSMD13, GNB2, PSMA3, VCP, GNG2, MAGT1, SAR1B	CD4 T Mem ISG+	up	18950	31	724	4.28177	Reactome_Pathways_2024.gmt
EVASION BY RSV OF HOST INTERFERON RESPONSES	0.375743	0.753955	1.06557	UBB, STAT2, UBC	CD4 T Mem ISG+	up	18951	3	37	8.10811	Reactome_Pathways_2024.gmt
EPH-EPHRIN MEDIATED REPULSION OF CELLS	0.389722	0.770653	1.06119	ACTB, CLTB, AP2S1, PSENEN, ACTG1	CD4 T Mem ISG+	up	18952	5	51	9.80392	Reactome_Pathways_2024.gmt
MITOCHONDRIAL BIOGENESIS	0.368741	0.749836	1.05727	ATP5F1C, IDH2, CYCS, ATP5MC3, SSBP1, ATP5MF, ATP5F1B, ATP5F1E, ATP5MG, SAMM50, ATP5PF, ATP5F1D, TFAM	CD4 T Mem ISG+	up	18953	13	97	13.4021	Reactome_Pathways_2024.gmt
TRANSCRIPTIONAL REGULATION BY RUNX1	0.358592	0.736795	1.05394	PSMA4, PSMB3, GATA3, PSMA5, PSMA1, ADRM1, UBB, PSMD14, UBC, SMARCD1, PSMB1, PSMD8, PSMC4, PSMB7, PSMC1, PSMD13, PSMA3, LGALS3, ARID2, PSMB2, YAF2, SMARCB1, PHC3, RUNX1, PSMA7, HDAC1	CD4 T Mem ISG+	up	18954	26	202	12.8713	Reactome_Pathways_2024.gmt
P75 NTR RECEPTOR-MEDIATED SIGNALLING	0.383643	0.764001	1.05033	UBB, UBC, NFKBIA, IKBKB, SOS1, PSENEN, ARHGEF6, HDAC2, GNA13	CD4 T Mem ISG+	up	18955	9	98	9.18367	Reactome_Pathways_2024.gmt
ASPARAGINE N-LINKED GLYCOSYLATION	0.353762	0.734826	1.05023	TUBB4B, COPE, CALR, CAPZA1, LMAN1, TRAPPC2, TRAPPC1, UBB, SCFD1, CTSC, COPB1, UBC, DYNC1H1, DYNLL1, CNIH1, PSMC1, VCP, SPTAN1, MAGT1, SAR1B, TRAPPC2L	CD4 T Mem ISG+	up	18956	21	306	6.86275	Reactome_Pathways_2024.gmt
SIGNALING BY ERBB4	0.405319	0.776706	1.04735	UBB, UBC, GRB2, SOS1, PSENEN	CD4 T Mem ISG+	up	18957	5	58	8.62069	Reactome_Pathways_2024.gmt
SIGNALING BY RAF1 MUTANTS	0.396433	0.77519	1.04686	ACTB, CSK, IQGAP1, VCL, MAP2K2, ACTG1	CD4 T Mem ISG+	up	18958	6	41	14.6341	Reactome_Pathways_2024.gmt
SLC-MEDIATED TRANSMEMBRANE TRANSPORT	0.404172	0.776706	1.04375	SLC2A3, SLC25A5, SLC35D2	CD4 T Mem ISG+	up	18959	3	249	1.20482	Reactome_Pathways_2024.gmt
REGULATED NECROSIS	0.392529	0.772332	1.0431	BAX, CASP4, CHMP4A, GSDMD, CYCS, UBB, TNFSF10, UBE2L3, UBC, CHMP2A, PDCD6IP, CASP1, FAS	CD4 T Mem ISG+	up	18960	13	61	21.3115	Reactome_Pathways_2024.gmt
MUSCLE CONTRACTION	0.397841	0.77519	1.0421	MYL6, TPM3, MYL12B, ATP2A3, ATP1B3, PAK2, VCL, TMOD3	CD4 T Mem ISG+	up	18961	8	204	3.92157	Reactome_Pathways_2024.gmt
FLT3 SIGNALING IN DISEASE	0.402116	0.776706	1.04171	UBB, PIM1, UBC, GRB2, CBL, SOS1	CD4 T Mem ISG+	up	18962	6	28	21.4286	Reactome_Pathways_2024.gmt
AGGREPHAGY	0.416369	0.787807	1.0342	TUBB4B, UBE2N, UBB, UBC, DYNC1H1, DYNLL1	CD4 T Mem ISG+	up	18963	6	43	13.9535	Reactome_Pathways_2024.gmt
INTERLEUKIN-2 FAMILY SIGNALING	0.419323	0.789608	1.03366	LGALS9, STAT1, GRB2, SOS1, IL2RG, LCK	CD4 T Mem ISG+	up	18964	6	44	13.6364	Reactome_Pathways_2024.gmt
INTERLEUKIN-4 AND INTERLEUKIN-13 SIGNALING	0.410468	0.780383	1.03026	JUNB, GATA3, PIM1, STAT1, ITGB2, SOCS1	CD4 T Mem ISG+	up	18965	6	112	5.35714	Reactome_Pathways_2024.gmt
M PHASE	0.391196	0.771634	1.02768	PSMA4, TUBB4B, TPR, SKA2, PPP2R5C, PSMB3, PSMA5, CHMP4A, PSMA1, ADRM1, UBB, PSMD14, SUMO1, UBC, VPS4A, SMC4, PSMB1, DYNC1H1, PSMD8, LPIN2, CHMP2A, DYNLL1, PSMC4, PSMB7, PSMC1, PSMD13, PSMA3, SDCCAG8, PPP2R5A	CD4 T Mem ISG+	up	18966	29	372	7.7957	Reactome_Pathways_2024.gmt
LYSOSOME VESICLE BIOGENESIS	0.441865	0.812661	1.02296	BLOC1S1, CLTB, CHMP2A	CD4 T Mem ISG+	up	18967	3	35	8.57143	Reactome_Pathways_2024.gmt
PROTEIN LOCALIZATION	0.417972	0.788947	1.02121	CHCHD5, SEC61G, ECH1, UBB, TIMM8B, SEC61B, UBC, TIMM13, NDUFB8, FIS1, CHCHD10, CMC2, VDAC1, ATP5F1B, SAMM50, IDH3G, SCP2, UBE2D3	CD4 T Mem ISG+	up	18968	18	164	10.9756	Reactome_Pathways_2024.gmt
CELL DEATH SIGNALLING VIA NRAGE, NRIF AND NADE	0.429908	0.800852	1.02094	UBB, UBC, SOS1, PSENEN, ARHGEF6, GNA13	CD4 T Mem ISG+	up	18969	6	76	7.89474	Reactome_Pathways_2024.gmt
SIGNALING BY PDGFR IN DISEASE	0.444444	0.815504	1.01967	STAT1, BIN2, GRB2, SOS1	CD4 T Mem ISG+	up	18970	4	20	20	Reactome_Pathways_2024.gmt
SELECTIVE AUTOPHAGY	0.432325	0.800852	1.01914	TUBB4B, OPTN, UBE2N, UBB, UBE2L3, MAP1LC3B, UBC, PLIN2, DYNC1H1, DYNLL1, VDAC1, VCP	CD4 T Mem ISG+	up	18971	12	89	13.4831	Reactome_Pathways_2024.gmt
OXIDATIVE STRESS INDUCED SENESCENCE	0.431227	0.800852	1.01835	RBBP4, TXN, UBB, UBC, MDM2, MAP4K4, TNIK	CD4 T Mem ISG+	up	18972	7	94	7.44681	Reactome_Pathways_2024.gmt
NUCLEOTIDE EXCISION REPAIR	0.422726	0.792236	1.01596	ACTB, UBE2N, UBB, SUMO1, UBC, SUMO3, GTF2H5, POLR2B	CD4 T Mem ISG+	up	18973	8	108	7.40741	Reactome_Pathways_2024.gmt
DNA DAMAGE RECOGNITION IN GG-NER	0.440015	0.81115	1.01355	ACTB, UBB, UBC	CD4 T Mem ISG+	up	18974	3	38	7.89474	Reactome_Pathways_2024.gmt
TBC RABGAPS	0.449267	0.818641	1.01141	OPTN, MAP1LC3B, RAB5A, RAB7A, SYTL1, RAB11B, RAB4A	CD4 T Mem ISG+	up	18975	7	45	15.5556	Reactome_Pathways_2024.gmt
METABOLISM OF RNA	0.427415	0.799125	1.00744	YWHAZ, EIF4A1, NUDT21, PSMA4, TPR, ACTB, APOBEC3C, RIOK3, PSMB3, ETF1, HNRNPC, PSMA5, PSMA1, ADRM1, UBB, NCL, PSMD14, SNRPB2, ALYREF, LSM1, XRN1, UBC, REXO2, XRN2, ZMAT2, GTF2H5, HNRNPL, PSMB1, LSM3, PSMD8, POLR2B, RTRAF, FAM50A, ELAVL1, RPP30, DDX21, ZCRB1, HTATSF1, NOP10, PSMC4, HSBP1, PSMB7, LSM10, BUD31, PSMC1, WDR46, SUPT5H, UBL5, PSMD13, UPF3A, CNOT1, PSMA3, TRA2B, WTAP, MTERF4	CD4 T Mem ISG+	up	18976	55	761	7.22733	Reactome_Pathways_2024.gmt
PYROPTOSIS	0.460908	0.830265	1.00519	BAX, CASP4, CHMP4A, GSDMD, CYCS, CHMP2A	CD4 T Mem ISG+	up	18977	6	27	22.2222	Reactome_Pathways_2024.gmt
PREFOLDIN MEDIATED TRANSFER OF SUBSTRATE TO CCT TRIC	0.455222	0.827582	1.00382	TUBB4B, ACTB	CD4 T Mem ISG+	up	18978	2	27	7.40741	Reactome_Pathways_2024.gmt
MYD88-INDEPENDENT TLR4 CASCADE	0.448929	0.818641	1.00369	OPTN, UBE2N, UBB, LY96, TNIP2, UBC, NFKBIA	CD4 T Mem ISG+	up	18979	7	110	6.36364	Reactome_Pathways_2024.gmt
TRIF (TICAM1)-MEDIATED TLR4 SIGNALING	0.448929	0.818641	1.00369	OPTN, UBE2N, UBB, LY96, TNIP2, UBC, NFKBIA	CD4 T Mem ISG+	up	18980	7	110	6.36364	Reactome_Pathways_2024.gmt
NEF-MEDIATES DOWN MODULATION OF CELL SURFACE RECEPTORS BY RECRUITING THEM TO CLATHRIN ADAPTERS	0.466149	0.835163	0.998056	B2M	CD4 T Mem ISG+	up	18981	1	22	4.54545	Reactome_Pathways_2024.gmt
NEGATIVE REGULATION OF MET ACTIVITY	0.472222	0.835389	0.996361	UBB, UBC, GRB2, CBL	CD4 T Mem ISG+	up	18982	4	21	19.0476	Reactome_Pathways_2024.gmt
N-GLYCAN TRIMMING IN THE ER AND CALNEXIN CALRETICULIN CYCLE	0.467568	0.835163	0.995408	CALR, UBB, UBC, PSMC1, VCP	CD4 T Mem ISG+	up	18983	5	35	14.2857	Reactome_Pathways_2024.gmt
SARS-COV INFECTIONS	0.470901	0.835163	0.994618	B2M, YWHAZ, ISG15, TPR, RBBP4, SRPK2, PPIB, CHMP4A, UBE2N, UBB, SUMO1, PYCARD, FKBP1A, STAT1, MAP1LC3B, STAT2, UBC, NFKBIA, NMI, CHMP2A, GOLGA7, ZCRB1, AP2S1, PARP9, CRBN, ATP1B3, G3BP2, GRB2, IKBKB, CASP1, VCP, SOS1, MAGT1, YWHAQ, SAR1B, CHD4	CD4 T Mem ISG+	up	18984	36	498	7.22892	Reactome_Pathways_2024.gmt
OPIOID SIGNALLING	0.465094	0.835163	0.993227	PPP3CC, PPP1CA, PRKAR1A, GNB2, GNG2	CD4 T Mem ISG+	up	18985	5	90	5.55556	Reactome_Pathways_2024.gmt
INFLUENZA INFECTION	0.468892	0.835163	0.99125	ISG15, TPR, CALR	CD4 T Mem ISG+	up	18986	3	169	1.77515	Reactome_Pathways_2024.gmt
CONSTITUTIVE SIGNALING BY LIGAND-RESPONSIVE EGFR CANCER VARIANTS	0.486611	0.851299	0.984412	UBB, UBC, GRB2, CBL, SOS1	CD4 T Mem ISG+	up	18987	5	19	26.3158	Reactome_Pathways_2024.gmt
SIGNALING BY EGFR IN CANCER	0.486611	0.851299	0.984412	UBB, UBC, GRB2, CBL, SOS1	CD4 T Mem ISG+	up	18988	5	25	20	Reactome_Pathways_2024.gmt
SIGNALING BY LIGAND-RESPONSIVE EGFR VARIANTS IN CANCER	0.486611	0.851299	0.984412	UBB, UBC, GRB2, CBL, SOS1	CD4 T Mem ISG+	up	18989	5	19	26.3158	Reactome_Pathways_2024.gmt
NUCLEAR EVENTS STIMULATED BY ALK SIGNALING IN CANCER	0.48007	0.84548	0.983392	JUNB, ZAP70	CD4 T Mem ISG+	up	18990	2	35	5.71429	Reactome_Pathways_2024.gmt
DISEASES OF PROGRAMMED CELL DEATH	0.487833	0.85155	0.978999	RBBP4, CAPN2, CDC25B, CAPNS1, RIPK1, RBBP7	CD4 T Mem ISG+	up	18991	6	78	7.69231	Reactome_Pathways_2024.gmt
PYRUVATE METABOLISM	0.491388	0.851854	0.978198	UBB, UBC, LDHA, ME2, VDAC1	CD4 T Mem ISG+	up	18992	5	49	10.2041	Reactome_Pathways_2024.gmt
IKK COMPLEX RECRUITMENT MEDIATED BY RIP1	0.496898	0.85601	0.977818	UBE2N, UBB, LY96, UBC, IKBKB, UBE2D3, BIRC2, RIPK1	CD4 T Mem ISG+	up	18993	8	23	34.7826	Reactome_Pathways_2024.gmt
LATE SARS-COV-2 INFECTION EVENTS	0.490711	0.851854	0.976447	SRPK2, UBB, SUMO1, UBC, GOLGA7, PARP9, MAGT1	CD4 T Mem ISG+	up	18994	7	80	8.75	Reactome_Pathways_2024.gmt
TRANSLATION OF STRUCTURAL PROTEINS 9694635	0.490711	0.851854	0.976447	SRPK2, UBB, SUMO1, UBC, GOLGA7, PARP9, MAGT1	CD4 T Mem ISG+	up	18995	7	63	11.1111	Reactome_Pathways_2024.gmt
RECOGNITION OF DNA DAMAGE BY PCNA-CONTAINING REPLICATION COMPLEX	0.500794	0.858971	0.975601	UBB, UBC, USP1, RBX1, CUL4A, POLE4	CD4 T Mem ISG+	up	18996	6	30	20	Reactome_Pathways_2024.gmt
COPI-MEDIATED ANTEROGRADE TRANSPORT	0.495274	0.855079	0.974258	TUBB4B, COPE, CAPZA1, COPB1, DYNC1H1, DYNLL1	CD4 T Mem ISG+	up	18997	6	101	5.94059	Reactome_Pathways_2024.gmt
HCMV EARLY EVENTS	0.502586	0.85943	0.969624	TUBB4B, TPR, RBBP4, DYNC1H1, DYNLL1	CD4 T Mem ISG+	up	18998	5	205	2.43902	Reactome_Pathways_2024.gmt
PEPTIDE HORMONE METABOLISM	0.500693	0.858971	0.96955	RAB27A, SPCS2, CTSD	CD4 T Mem ISG+	up	18999	3	86	3.48837	Reactome_Pathways_2024.gmt
EXTRACELLULAR MATRIX ORGANIZATION	0.503241	0.85943	0.965576	CTSS, PPIB, ITGB2, CTSD, TGFB1, CD47, CAPN2, ADAM19, CAPNS1	CD4 T Mem ISG+	up	19000	9	300	3	Reactome_Pathways_2024.gmt
SUMOYLATION OF DNA DAMAGE RESPONSE AND REPAIR PROTEINS	0.507728	0.865222	0.964827	TPR, SUMO1, SUMO3	CD4 T Mem ISG+	up	19001	3	77	3.8961	Reactome_Pathways_2024.gmt
L1CAM INTERACTIONS	0.516154	0.871736	0.960698	TUBB4B, ACTB, MSN, EZR, AP2S1, SPTAN1, MAP2K2, ACTG1, HSPA8, RANBP9, RAC1, ITGB1, DNM2	CD4 T Mem ISG+	up	19002	13	120	10.8333	Reactome_Pathways_2024.gmt
LATE PHASE OF HIV LIFE CYCLE	0.520397	0.871736	0.958446	TPR, VPS28, NMT1, CHMP4A, UBB, UBC, VPS4A, GTF2H5, POLR2B, CHMP2A, PDCD6IP, TAF10, NELFE, SUPT5H	CD4 T Mem ISG+	up	19003	14	145	9.65517	Reactome_Pathways_2024.gmt
NGF-STIMULATED TRANSCRIPTION	0.521247	0.871736	0.958203	JUNB, ID2, JUND	CD4 T Mem ISG+	up	19004	3	39	7.69231	Reactome_Pathways_2024.gmt
CELL CYCLE, MITOTIC	0.570626	0.889771	0.957616	PSMA4, TUBB4B, TPR, RBBP4, SKA2, PPP2R5C, LCMT1, PSMB3, OPTN, PSMA5, CHMP4A, PSMA1, ADRM1, UBB, PSMD14, SUMO1, UBC, VPS4A, SMC4, PSMB1, DYNC1H1, PSMD8, LPIN2, CHMP2A, E2F4, DYNLL1, PSMC4, PSMB7, PSMC1, PSMD13, PSMA3, SDCCAG8, PPP2R5A	CD4 T Mem ISG+	up	19005	33	516	6.39535	Reactome_Pathways_2024.gmt
HCMV INFECTION	0.523819	0.871736	0.956206	TUBB4B, TPR, RBBP4, VPS28, CHMP4A, VPS4A, DYNC1H1, CHMP2A, DYNLL1	CD4 T Mem ISG+	up	19006	9	259	3.4749	Reactome_Pathways_2024.gmt
TRANSLATION OF STRUCTURAL PROTEINS 9683701	0.528452	0.871736	0.954078	UBB, SUMO1, UBC, PARP9	CD4 T Mem ISG+	up	19007	4	35	11.4286	Reactome_Pathways_2024.gmt
MAP3K8 (TPL2)-DEPENDENT MAPK1 3 ACTIVATION	0.52478	0.871736	0.953428	UBB, TNIP2, UBC, IKBKB	CD4 T Mem ISG+	up	19008	4	16	25	Reactome_Pathways_2024.gmt
RHOJ GTPASE CYCLE	0.530044	0.871736	0.952639	WAS, FNBP1, PAK2, CDC42, RAB7A	CD4 T Mem ISG+	up	19009	5	55	9.09091	Reactome_Pathways_2024.gmt
CELL SURFACE INTERACTIONS AT THE VASCULAR WALL	0.526054	0.871736	0.952306	CD74, CD99, ITGB2, TGFB1, ATP1B3, GRB2, GYPC, CD47, SOS1	CD4 T Mem ISG+	up	19010	9	233	3.86266	Reactome_Pathways_2024.gmt
DEADENYLATION-DEPENDENT MRNA DECAY	0.528593	0.871736	0.952104	EIF4A1, LSM1, XRN1, LSM3, CNOT1, LSM4, PAIP1	CD4 T Mem ISG+	up	19011	7	56	12.5	Reactome_Pathways_2024.gmt
DEREGULATED CDK5 TRIGGERS MULTIPLE NEURODEGENERATIVE PATHWAYS IN ALZHEIMER'S DISEASE MODELS	0.528577	0.871736	0.950961	CAPN2, CDC25B, CAPNS1	CD4 T Mem ISG+	up	19012	3	22	13.6364	Reactome_Pathways_2024.gmt
NEURODEGENERATIVE DISEASES	0.528577	0.871736	0.950961	CAPN2, CDC25B, CAPNS1	CD4 T Mem ISG+	up	19013	3	22	13.6364	Reactome_Pathways_2024.gmt
RHO GTPASES ACTIVATE IQGAPS	0.532168	0.871736	0.950478	TUBB4B, ACTB, IQGAP1, CDC42	CD4 T Mem ISG+	up	19014	4	31	12.9032	Reactome_Pathways_2024.gmt
CELL CYCLE	0.597165	0.913106	0.95027	YWHAZ, PSMA4, TUBB4B, TPR, RBBP4, SKA2, PPP2R5C, LCMT1, PSMB3, OPTN, PSMA5, CHMP4A, PSMA1, ADRM1, UBE2N, UBB, PSMD14, SUMO1, MIS18BP1, UBC, VPS4A, SMC4, PSMB1, DYNC1H1, PSMD8, LPIN2, POLR2B, CHMP2A, E2F4, DYNLL1, MDM2, NOP10, PSMC4, PSMB7	CD4 T Mem ISG+	up	19015	34	649	5.23883	Reactome_Pathways_2024.gmt
NUCLEAR EVENTS (KINASE AND TRANSCRIPTION FACTOR ACTIVATION)	0.53039	0.871736	0.950163	JUNB, ID2, JUND	CD4 T Mem ISG+	up	19016	3	61	4.91803	Reactome_Pathways_2024.gmt
REGULATION OF MITF-M-DEPENDENT GENES INVOLVED IN PIGMENTATION	0.529528	0.871736	0.949962	ACTB, RAB27A, SMARCD1	CD4 T Mem ISG+	up	19017	3	42	7.14286	Reactome_Pathways_2024.gmt
MAP2K AND MAPK ACTIVATION	0.527545	0.871736	0.94981	ACTB, CSK, IQGAP1, VCL, LAMTOR2, MAP2K2, ACTG1	CD4 T Mem ISG+	up	19018	7	40	17.5	Reactome_Pathways_2024.gmt
PLATELET HOMEOSTASIS	0.529297	0.871736	0.948159	PPP2R5C, ATP2A3, GNB2, PPP2R5A, GNG2	CD4 T Mem ISG+	up	19019	5	87	5.74713	Reactome_Pathways_2024.gmt
M-DECAY DEGRADATION OF MATERNAL MRNAS BY MATERNALLY STORED FACTORS	0.532543	0.871736	0.944854	EIF4A1, TUBB4B	CD4 T Mem ISG+	up	19020	2	46	4.34783	Reactome_Pathways_2024.gmt
METABOLISM OF VITAMINS AND COFACTORS	0.5433	0.880212	0.944836	SLC2A3, RFK, LMBRD1, NAMPT, PARP9	CD4 T Mem ISG+	up	19021	5	198	2.52525	Reactome_Pathways_2024.gmt
TRANSCRIPTIONAL ACTIVATION OF MITOCHONDRIAL BIOGENESIS	0.539437	0.879372	0.942961	IDH2, CYCS, SSBP1, ATP5F1B	CD4 T Mem ISG+	up	19022	4	56	7.14286	Reactome_Pathways_2024.gmt
BUDDING AND MATURATION OF HIV VIRION	0.542977	0.880212	0.941743	VPS28, CHMP4A, UBB, UBC, VPS4A, CHMP2A, PDCD6IP	CD4 T Mem ISG+	up	19023	7	36	19.4444	Reactome_Pathways_2024.gmt
DISEASES OF METABOLISM	0.548518	0.882999	0.940071	UBB, UBC, GALT, LMBRD1, ACAT1	CD4 T Mem ISG+	up	19024	5	264	1.89394	Reactome_Pathways_2024.gmt
PEROXISOMAL PROTEIN IMPORT	0.552328	0.882999	0.935206	ECH1, UBB, UBC, SCP2, UBE2D3, GSTK1	CD4 T Mem ISG+	up	19025	6	63	9.52381	Reactome_Pathways_2024.gmt
MATURATION OF HRSV A PROTEINS	0.552423	0.882999	0.934502	PPP1CA, SPCS2, SEC11C, PPP1CC, SPCS3	CD4 T Mem ISG+	up	19026	5	24	20.8333	Reactome_Pathways_2024.gmt
PHOSPHOLIPID METABOLISM	0.552687	0.882999	0.934213	ETNK1, PTEN, LPGAT1, LPIN2, RAB5A, CDS2, CPNE1, PITPNB	CD4 T Mem ISG+	up	19027	8	211	3.79147	Reactome_Pathways_2024.gmt
VIRAL MESSENGER RNA SYNTHESIS	0.554517	0.883866	0.933582	TPR, POLR2B	CD4 T Mem ISG+	up	19028	2	49	4.08163	Reactome_Pathways_2024.gmt
PROTEIN UBIQUITINATION	0.563348	0.884437	0.933172	UBE2N, UBB, UBE2L3, UBC, UBE2A, UBE2K, UBE2H, VCP, SELENOS, UBE2D3, DERL1, RNF20, UBE2R2, LEO1, RNF181	CD4 T Mem ISG+	up	19029	15	77	19.4805	Reactome_Pathways_2024.gmt
GENERIC TRANSCRIPTION PATHWAY	0.67708	0.94007	0.932343	SLC2A3, JUNB, YWHAZ, COX5A, PSMA4, RBBP4, COX7A2, PPP2R5C, PTEN, BAX, PSMB3, TXN, TP53INP1, GATA3, PSMA5, PSMA1, ADRM1, CYCS, UBB, PSMD14, SUMO1, STAT1, UBC, GTF2H5, SMARCD1, PSMB1, ZNF394, PSMD8, POLR2B, PRELID1, E2F4, NAMPT, COX6B1, PIN1, MDM2, TGFB1, COX7B, PSMC4, MED15, PSMB7, TAF10, NELFE, PSMC1, LAMTOR5, ZKSCAN1, COX6A1, SUPT5H, PSMD13, CNOT1, CASP1, PSMA3, LAMTOR2, FAS, STK11, NFYB, YWHAQ, DEK, CHD4, LGALS3, ARID2, ANAPC11, PSMB2, HDAC2, YAF2, YBX1, UBE2D3, POLR2J, SMARCB1, PHC3, RUNX1, ELOC, DDIT4, RBX1, CCNK, PSMA7	CD4 T Mem ISG+	up	19030	75	1230	6.09756	Reactome_Pathways_2024.gmt
EML4 AND NUDC IN MITOTIC SPINDLE FORMATION	0.557696	0.884437	0.931439	TUBB4B, SKA2, PPP2R5C, DYNC1H1, DYNLL1	CD4 T Mem ISG+	up	19031	5	116	4.31034	Reactome_Pathways_2024.gmt
ENDOSOMAL SORTING COMPLEX REQUIRED FOR TRANSPORT (ESCRT)	0.561671	0.884437	0.928505	VPS28, CHMP4A, UBB, UBC, VPS4A, CHMP2A, SNF8	CD4 T Mem ISG+	up	19032	7	31	22.5806	Reactome_Pathways_2024.gmt
COPI-DEPENDENT GOLGI-TO-ER RETROGRADE TRAFFIC	0.56546	0.884437	0.928425	TUBB4B, COPE, COPB1	CD4 T Mem ISG+	up	19033	3	101	2.9703	Reactome_Pathways_2024.gmt
TRANSCRIPTIONAL REGULATION BY MECP2	0.559791	0.884437	0.928251	SLC2A3, PTEN	CD4 T Mem ISG+	up	19034	2	63	3.1746	Reactome_Pathways_2024.gmt
COOPERATION OF PREFOLDIN AND TRIC CCT IN ACTIN AND TUBULIN FOLDING	0.563948	0.884437	0.9271	TUBB4B, ACTB	CD4 T Mem ISG+	up	19035	2	32	6.25	Reactome_Pathways_2024.gmt
SIGNALING BY KIT IN DISEASE	0.559752	0.884437	0.923234	STAT1, GRB2, SOS1	CD4 T Mem ISG+	up	19036	3	20	15	Reactome_Pathways_2024.gmt
SIGNALING BY PHOSPHORYLATED JUXTAMEMBRANE, EXTRACELLULAR AND KINASE DOMAIN KIT MUTANTS	0.559752	0.884437	0.923234	STAT1, GRB2, SOS1	CD4 T Mem ISG+	up	19037	3	20	15	Reactome_Pathways_2024.gmt
PROCESSING OF DNA DOUBLE-STRAND BREAK ENDS	0.5761	0.896534	0.916381	UBE2N, UBB, UBC	CD4 T Mem ISG+	up	19038	3	80	3.75	Reactome_Pathways_2024.gmt
ADIPOGENESIS	0.582184	0.900673	0.916024	RBBP4, NCOA3, TGFB1, MED15, CHD4, HDAC2, MED13, HDAC1, NCOA1, RBBP7, GATAD2A, MED11	CD4 T Mem ISG+	up	19039	12	110	10.9091	Reactome_Pathways_2024.gmt
DOWNREGULATION OF SMAD2 3 SMAD4 TRANSCRIPTIONAL ACTIVITY	0.578284	0.898162	0.914469	UBB, STAT1, UBC	CD4 T Mem ISG+	up	19040	3	31	9.67742	Reactome_Pathways_2024.gmt
RAC2 GTPASE CYCLE	0.599885	0.915492	0.910645	LMAN1, RAC2, IQGAP1, PAK2, CDC42, NCF1, SAMM50, RAB7A, DEF6, BRK1, CYBA, LBR, ITGB1, ESYT1, MTX1, ARHGDIA	CD4 T Mem ISG+	up	19041	16	88	18.1818	Reactome_Pathways_2024.gmt
AMPLIFICATION OF SIGNAL FROM THE KINETOCHORES	0.603835	0.917969	0.905704	SKA2, PPP2R5C, DYNC1H1, DYNLL1, PPP2R5A, PPP1CC, DYNC1I2	CD4 T Mem ISG+	up	19042	7	94	7.44681	Reactome_Pathways_2024.gmt
AMPLIFICATION OF SIGNAL FROM UNATTACHED KINETOCHORES VIA A MAD2 INHIBITORY SIGNAL	0.603835	0.917969	0.905704	SKA2, PPP2R5C, DYNC1H1, DYNLL1, PPP2R5A, PPP1CC, DYNC1I2	CD4 T Mem ISG+	up	19043	7	94	7.44681	Reactome_Pathways_2024.gmt
TNFR1-INDUCED PROAPOPTOTIC SIGNALING	0.595909	0.913106	0.901418	OPTN, TNFAIP3, RBCK1, CYLD	CD4 T Mem ISG+	up	19044	4	26	15.3846	Reactome_Pathways_2024.gmt
SIGNALING BY NTRKS	0.620239	0.923769	0.899653	JUNB, BAX, ID2, JUND, AP2S1, GRB2, SOS1, CHD4, MAP2K2	CD4 T Mem ISG+	up	19045	9	134	6.71642	Reactome_Pathways_2024.gmt
INTEGRIN CELL SURFACE INTERACTIONS	0.590203	0.909512	0.897727	ITGB2, CD47, ITGA4, ITGB1, ITGA6	CD4 T Mem ISG+	up	19046	5	85	5.88235	Reactome_Pathways_2024.gmt
GAP-FILLING DNA REPAIR SYNTHESIS AND LIGATION IN TC-NER	0.623252	0.923769	0.897426	UBB, UBC, GTF2H5, POLR2B, POLR2J, RBX1, CUL4A, TCEA1, USP7, POLE4	CD4 T Mem ISG+	up	19047	10	62	16.129	Reactome_Pathways_2024.gmt
TOLL LIKE RECEPTOR 3 (TLR3) CASCADE	0.632331	0.92734	0.89581	OPTN, UBE2N, UBB, TNIP2, UBC, NFKBIA	CD4 T Mem ISG+	up	19048	6	106	5.66038	Reactome_Pathways_2024.gmt
CELL-CELL COMMUNICATION	0.61954	0.923769	0.895191	ACTB, FLNA, ILK, IQGAP1, ACTN4, RSU1, GRB2, CD47, SPTAN1, ARHGEF6, ADAM19	CD4 T Mem ISG+	up	19049	11	157	7.00637	Reactome_Pathways_2024.gmt
DOWNSTREAM SIGNAL TRANSDUCTION	0.607565	0.919186	0.889125	STAT1, GRB2, SOS1, NCK1, PTPN11	CD4 T Mem ISG+	up	19050	5	29	17.2414	Reactome_Pathways_2024.gmt
SIGNALING BY PDGF	0.607565	0.919186	0.889125	STAT1, GRB2, SOS1, NCK1, PTPN11	CD4 T Mem ISG+	up	19051	5	58	8.62069	Reactome_Pathways_2024.gmt
RNA POL II CTD PHOSPHORYLATION AND INTERACTION WITH CE	0.623243	0.923769	0.885238	GTF2H5, POLR2B, SUPT5H, POLR2J	CD4 T Mem ISG+	up	19052	4	27	14.8148	Reactome_Pathways_2024.gmt
RNA POL II CTD PHOSPHORYLATION AND INTERACTION WITH CE DURING HIV INFECTION	0.623243	0.923769	0.885238	GTF2H5, POLR2B, SUPT5H, POLR2J	CD4 T Mem ISG+	up	19053	4	27	14.8148	Reactome_Pathways_2024.gmt
IRON UPTAKE AND TRANSPORT	0.623452	0.923769	0.882333	NEDD8, UBB, UBC, IREB2	CD4 T Mem ISG+	up	19054	4	59	6.77966	Reactome_Pathways_2024.gmt
SIGNALING BY NTRK1 (TRKA)	0.648084	0.929056	0.880234	JUNB, ID2, JUND, AP2S1, GRB2, SOS1, CHD4, MAP2K2	CD4 T Mem ISG+	up	19055	8	115	6.95652	Reactome_Pathways_2024.gmt
MITOCHONDRIAL PROTEIN IMPORT	0.654594	0.929056	0.880126	CHCHD5, TIMM8B, TIMM13, NDUFB8, CHCHD10, CMC2, VDAC1, ATP5F1B, SAMM50, IDH3G	CD4 T Mem ISG+	up	19056	10	65	15.3846	Reactome_Pathways_2024.gmt
SUMOYLATION OF CHROMATIN ORGANIZATION PROTEINS	0.629725	0.925683	0.879571	TPR, SUMO1, SUMO3	CD4 T Mem ISG+	up	19057	3	58	5.17241	Reactome_Pathways_2024.gmt
RHOD GTPASE CYCLE	0.639516	0.929056	0.873216	EFHD2, LMAN1	CD4 T Mem ISG+	up	19058	2	53	3.77358	Reactome_Pathways_2024.gmt
MACROAUTOPHAGY	0.698202	0.94007	0.87311	TUBB4B, OPTN, CHMP4A, UBE2N, UBB, UBE2L3, MAP1LC3B, UBC, PLIN2, DYNC1H1, CHMP2A, DYNLL1, VDAC1, LAMTOR5, VCP, LAMTOR2, RB1CC1, ATG3	CD4 T Mem ISG+	up	19059	18	143	12.5874	Reactome_Pathways_2024.gmt
SIGNALING BY HIGH-KINASE ACTIVITY BRAF MUTANTS	0.640604	0.929056	0.870719	ACTB, CSK, IQGAP1, VCL, MAP2K2, ACTG1	CD4 T Mem ISG+	up	19060	6	36	16.6667	Reactome_Pathways_2024.gmt
FGFR1 MUTANT RECEPTOR ACTIVATION	0.630028	0.925683	0.869742	STAT1, GRB2	CD4 T Mem ISG+	up	19061	2	31	6.45161	Reactome_Pathways_2024.gmt
SIGNALING BY CYTOSOLIC FGFR1 FUSION MUTANTS	0.630028	0.925683	0.869742	STAT1, GRB2	CD4 T Mem ISG+	up	19062	2	18	11.1111	Reactome_Pathways_2024.gmt
MATERNAL TO ZYGOTIC TRANSITION (MZT)	0.659406	0.929056	0.869659	EIF4A1, TUBB4B	CD4 T Mem ISG+	up	19063	2	109	1.83486	Reactome_Pathways_2024.gmt
REGULATION OF HSF1-MEDIATED HEAT SHOCK RESPONSE	0.657956	0.929056	0.868505	TPR, UBB, HSPA5, HSBP1, DNAJB1	CD4 T Mem ISG+	up	19064	5	83	6.0241	Reactome_Pathways_2024.gmt
CELL JUNCTION ORGANIZATION	0.652369	0.929056	0.862878	ACTB, FLNA, ILK, RSU1, ARHGEF6, ADAM19, ACTG1	CD4 T Mem ISG+	up	19065	7	119	5.88235	Reactome_Pathways_2024.gmt
COMPLEX III ASSEMBLY	0.646271	0.929056	0.862791	UQCRQ, UQCR10, UQCR11, UQCRH, UQCC2	CD4 T Mem ISG+	up	19066	5	25	20	Reactome_Pathways_2024.gmt
INFLAMMASOMES	0.63789	0.929056	0.862212	TXN, PYCARD, CASP1	CD4 T Mem ISG+	up	19067	3	25	12	Reactome_Pathways_2024.gmt
TRNA PROCESSING	0.655293	0.929056	0.861144	TPR, RTRAF, RPP30	CD4 T Mem ISG+	up	19068	3	146	2.05479	Reactome_Pathways_2024.gmt
DAP12 INTERACTIONS	0.658575	0.929056	0.85716	B2M	CD4 T Mem ISG+	up	19069	1	45	2.22222	Reactome_Pathways_2024.gmt
RNA POLYMERASE II TRANSCRIPTION	0.913888	0.999361	0.856316	SLC2A3, JUNB, YWHAZ, NUDT21, COX5A, PSMA4, RBBP4, COX7A2, PPP2R5C, PTEN, BAX, PSMB3, TXN, TP53INP1, GATA3, PSMA5, PSMA1, ADRM1, CYCS, UBB, PSMD14, SUMO1, ALYREF, STAT1, UBC, GTF2H5, SMARCD1, PSMB1, ZNF394, PSMD8, POLR2B, PRELID1, E2F4, NAMPT, COX6B1, PIN1, MDM2, TGFB1, COX7B, PSMC4, MED15, PSMB7, TAF10, LSM10, NELFE, PSMC1, LAMTOR5, ZKSCAN1, COX6A1, SUPT5H, PSMD13, CNOT1, CASP1, PSMA3, LAMTOR2, FAS, STK11, NFYB, YWHAQ, DEK, CHD4, LGALS3, ARID2, ANAPC11, PSMB2, HDAC2, YAF2, SRSF6, DDX39A, U2AF2, YBX1, UBE2D3, POLR2J, SMARCB1, PHC3, RUNX1, ELOC, DDIT4, RBX1, CCNK, PSMA7, MED13, HDAC1, SRSF3, ITGA4, GTF2A2, COX8A, LEO1	CD4 T Mem ISG+	up	19070	88	1360	6.47059	Reactome_Pathways_2024.gmt
HIV LIFE CYCLE	0.737406	0.968434	0.855305	TPR, VPS28, NMT1, CHMP4A, UBB, UBC, VPS4A, GTF2H5, POLR2B, CHMP2A, PDCD6IP, TAF10, NELFE, SUPT5H	CD4 T Mem ISG+	up	19071	14	158	8.86076	Reactome_Pathways_2024.gmt
RHO GTPASE CYCLE	0.819134	0.988221	0.852651	IL32, TPM3, WAS, EFHD2, ACTB, LMAN1, ZAP70, EPSTI1, HNRNPC, SCFD1, RAC2, CSK, FNBP1, IQGAP1, RHOF, HINT2, TXNL1, GRB2, PAK2, TRA2B, VCP, SOS1, CDC42, SPTAN1, ARHGEF6, NCF1, TMOD3, CCT6A, SAMM50, RAB7A, GNA13	CD4 T Mem ISG+	up	19072	31	450	6.88889	Reactome_Pathways_2024.gmt
GENE EXPRESSION (TRANSCRIPTION)	0.943294	0.999361	0.852385	SLC2A3, JUNB, YWHAZ, NUDT21, COX5A, PSMA4, TPR, ACTB, RBBP4, COX7A2, PPP2R5C, PTEN, BAX, PSMB3, TXN, TP53INP1, GATA3, PSMA5, PSMA1, ADRM1, CYCS, UBB, PSMD14, SUMO1, ALYREF, STAT1, UBC, PLIN2, GTF2H5, SMARCD1, PSMB1, ZNF394, PSMD8, POLR2B, NCOA3, PRELID1, E2F4, NAMPT, COX6B1, GTF3A, PIN1, DDX21, MDM2, TGFB1, COX7B, PSMC4, MED15, PSMB7, GTF3C6, TAF10, LSM10, NELFE, PSMC1, LAMTOR5, ZKSCAN1, COX6A1, SUPT5H, PSMD13, CNOT1, CASP1, PSMA3, TSN, LAMTOR2, FAS, STK11, NFYB, YWHAQ, TADA3, DEK, CHD4, LGALS3, ARID2, ANAPC11, PSMB2, HDAC2, YAF2, SRSF6, DDX39A, U2AF2, YBX1, UBE2D3, POLR2J, SMARCB1, PHC3, RUNX1, ELOC, TFAM, DDIT4, RBX1, CCNK, PSMA7, MED13, SAP18, HDAC1, SRSF3, ITGA4, BCL7B, GTF2A2, COX8A, LEO1	CD4 T Mem ISG+	up	19073	100	1615	6.19195	Reactome_Pathways_2024.gmt
TICAM1, RIP1-MEDIATED IKK COMPLEX RECRUITMENT	0.652131	0.929056	0.85195	UBE2N, UBB, UBC, IKBKB, UBE2D3, BIRC2, RIPK1	CD4 T Mem ISG+	up	19074	7	19	36.8421	Reactome_Pathways_2024.gmt
MITOTIC PROPHASE	0.692863	0.94007	0.848629	TPR, SMC4, LPIN2	CD4 T Mem ISG+	up	19075	3	111	2.7027	Reactome_Pathways_2024.gmt
SYNTHESIS OF ACTIVE UBIQUITIN ROLES OF E1 AND E2 ENZYMES	0.679231	0.94007	0.848397	UBB, UBE2L3, UBC, UBE2A, UBE2K, UBE2H	CD4 T Mem ISG+	up	19076	6	30	20	Reactome_Pathways_2024.gmt
REGULATION OF TP53 ACTIVITY THROUGH ACETYLATION	0.678228	0.94007	0.846647	RBBP4, PIN1, CHD4, HDAC2, HDAC1, RBBP7, GATAD2A	CD4 T Mem ISG+	up	19077	7	30	23.3333	Reactome_Pathways_2024.gmt
PI5P, PP2A AND IER3 REGULATE PI3K AKT SIGNALING	0.681951	0.94007	0.846241	PPP2R5C, RAC2, GRB2, PPP2R5A	CD4 T Mem ISG+	up	19078	4	111	3.6036	Reactome_Pathways_2024.gmt
SIGNALING BY MET	0.696146	0.94007	0.842178	UBB, UBC, GRB2, CBL, SOS1, RANBP9, PTPN11, RAC1, PTPN2, PTPN1, ITGB1, RAB4A	CD4 T Mem ISG+	up	19079	12	79	15.1899	Reactome_Pathways_2024.gmt
PARADOXICAL ACTIVATION OF RAF SIGNALING BY KINASE INACTIVE BRAF	0.688243	0.94007	0.837591	ACTB, CSK, IQGAP1, VCL, MAP2K2, ACTG1	CD4 T Mem ISG+	up	19080	6	45	13.3333	Reactome_Pathways_2024.gmt
SIGNALING BY MODERATE KINASE ACTIVITY BRAF MUTANTS	0.688243	0.94007	0.837591	ACTB, CSK, IQGAP1, VCL, MAP2K2, ACTG1	CD4 T Mem ISG+	up	19081	6	45	13.3333	Reactome_Pathways_2024.gmt
SIGNALING BY RAS MUTANTS	0.688243	0.94007	0.837591	ACTB, CSK, IQGAP1, VCL, MAP2K2, ACTG1	CD4 T Mem ISG+	up	19082	6	45	13.3333	Reactome_Pathways_2024.gmt
SIGNALING DOWNSTREAM OF RAS MUTANTS	0.688243	0.94007	0.837591	ACTB, CSK, IQGAP1, VCL, MAP2K2, ACTG1	CD4 T Mem ISG+	up	19083	6	45	13.3333	Reactome_Pathways_2024.gmt
DAP12 SIGNALING	0.675139	0.94007	0.836922	B2M	CD4 T Mem ISG+	up	19084	1	29	3.44828	Reactome_Pathways_2024.gmt
INTEGRATION OF ENERGY METABOLISM	0.696401	0.94007	0.83633	PRKAR1A, TKT, IQGAP1, GNB2, STK11, GNG2	CD4 T Mem ISG+	up	19085	6	108	5.55556	Reactome_Pathways_2024.gmt
TRANSCRIPTIONAL REGULATION BY SMALL RNAS	0.696988	0.94007	0.834136	TPR, POLR2B	CD4 T Mem ISG+	up	19086	2	75	2.66667	Reactome_Pathways_2024.gmt
DEACTIVATION OF THE BETA-CATENIN TRANSACTIVATING COMPLEX	0.690211	0.94007	0.834117	YWHAZ, UBB, UBC	CD4 T Mem ISG+	up	19087	3	42	7.14286	Reactome_Pathways_2024.gmt
UNFOLDED PROTEIN RESPONSE (UPR)	0.737927	0.968434	0.829741	CALR, XBP1, PDIA6, HSPA5	CD4 T Mem ISG+	up	19088	4	95	4.21053	Reactome_Pathways_2024.gmt
B-WICH COMPLEX POSITIVELY REGULATES RRNA EXPRESSION	0.695061	0.94007	0.829422	ACTB, DDX21, DEK	CD4 T Mem ISG+	up	19089	3	59	5.08475	Reactome_Pathways_2024.gmt
REGULATION OF INSULIN SECRETION	0.697061	0.94007	0.82734	PRKAR1A, IQGAP1, GNB2, GNG2	CD4 T Mem ISG+	up	19090	4	78	5.12821	Reactome_Pathways_2024.gmt
SIGNALING BY SCF-KIT	0.70868	0.948443	0.824883	STAT1, SOCS1, GRB2, CBL, SOS1	CD4 T Mem ISG+	up	19091	5	43	11.6279	Reactome_Pathways_2024.gmt
MTORC1-MEDIATED SIGNALLING	0.690448	0.94007	0.823989	FKBP1A, LAMTOR5, LAMTOR2	CD4 T Mem ISG+	up	19092	3	24	12.5	Reactome_Pathways_2024.gmt
DNA DOUBLE-STRAND BREAK REPAIR	0.746664	0.968434	0.82151	UBE2N, UBB, SUMO1, UBC	CD4 T Mem ISG+	up	19093	4	152	2.63158	Reactome_Pathways_2024.gmt
PROTEIN FOLDING	0.762571	0.968434	0.8207	TUBB4B, ACTB, XRN2, TBCB, TBCA, GNB2, GNG2, PFDN4, CCT6A	CD4 T Mem ISG+	up	19094	9	97	9.27835	Reactome_Pathways_2024.gmt
RESOLUTION OF SISTER CHROMATID COHESION	0.762744	0.968434	0.820536	TUBB4B, SKA2, PPP2R5C, DYNC1H1, DYNLL1, PPP2R5A, SMC1A, PPP1CC, DYNC1I2, PDS5B	CD4 T Mem ISG+	up	19095	10	126	7.93651	Reactome_Pathways_2024.gmt
NUCLEAR ENVELOPE BREAKDOWN	0.696933	0.94007	0.816768	TPR, LPIN2	CD4 T Mem ISG+	up	19096	2	53	3.77358	Reactome_Pathways_2024.gmt
HIV ELONGATION ARREST AND RECOVERY	0.738294	0.968434	0.807127	POLR2B, NELFE, SUPT5H, POLR2J, ELOC, CCNK, TCEA1, GTF2F1, ELOB	CD4 T Mem ISG+	up	19097	9	33	27.2727	Reactome_Pathways_2024.gmt
PAUSING AND RECOVERY OF HIV ELONGATION	0.738294	0.968434	0.807127	POLR2B, NELFE, SUPT5H, POLR2J, ELOC, CCNK, TCEA1, GTF2F1, ELOB	CD4 T Mem ISG+	up	19098	9	33	27.2727	Reactome_Pathways_2024.gmt
TP53 REGULATES TRANSCRIPTION OF DNA REPAIR GENES	0.763455	0.968434	0.80417	GTF2H5, POLR2B, NELFE, SUPT5H, POLR2J, ELOC, CCNK, TCEA1, FOS, GTF2F1, ELOB	CD4 T Mem ISG+	up	19099	11	62	17.7419	Reactome_Pathways_2024.gmt
TRISTETRAPROLIN (TTP, ZFP36) BINDS AND DESTABILIZES MRNA	0.72482	0.961057	0.799375	XRN1	CD4 T Mem ISG+	up	19100	1	17	5.88235	Reactome_Pathways_2024.gmt
HDR THROUGH HOMOLOGOUS RECOMBINATION (HRR) OR SINGLE STRAND ANNEALING (SSA)	0.754031	0.968434	0.797712	UBE2N, UBB, UBC	CD4 T Mem ISG+	up	19101	3	116	2.58621	Reactome_Pathways_2024.gmt
CYTOSOLIC SENSORS OF PATHOGEN-ASSOCIATED DNA	0.781357	0.972383	0.796821	UBB, UBC, NFKBIA, IFI16, IKBKB, DHX9, DHX36, RIPK1, TRIM21, IRF7	CD4 T Mem ISG+	up	19102	10	64	15.625	Reactome_Pathways_2024.gmt
PERK REGULATES GENE EXPRESSION	0.745523	0.968434	0.794273	HSPA5, NFYB, EIF2S1, EXOSC1, ATF4, EXOSC8, CEBPB	CD4 T Mem ISG+	up	19103	7	33	21.2121	Reactome_Pathways_2024.gmt
ACTIVATION OF ANTERIOR HOX GENES IN HINDBRAIN DEVELOPMENT DURING EARLY EMBRYOGENESIS	0.775351	0.970288	0.794102	RBBP4, POLR2B, NCOA3	CD4 T Mem ISG+	up	19104	3	91	3.2967	Reactome_Pathways_2024.gmt
ACTIVATION OF HOX GENES DURING DIFFERENTIATION	0.775351	0.970288	0.794102	RBBP4, POLR2B, NCOA3	CD4 T Mem ISG+	up	19105	3	91	3.2967	Reactome_Pathways_2024.gmt
THE ROLE OF NEF IN HIV-1 REPLICATION AND DISEASE PATHOGENESIS	0.756441	0.968434	0.789665	B2M, AP2S1, PAK2	CD4 T Mem ISG+	up	19106	3	29	10.3448	Reactome_Pathways_2024.gmt
HOMOLOGY DIRECTED REPAIR	0.775737	0.970288	0.788943	UBE2N, UBB, UBC	CD4 T Mem ISG+	up	19107	3	122	2.45902	Reactome_Pathways_2024.gmt
SIGNALING BY FGFR1 IN DISEASE	0.740667	0.968434	0.788444	STAT1, GRB2, SOS1	CD4 T Mem ISG+	up	19108	3	38	7.89474	Reactome_Pathways_2024.gmt
RESPIRATORY SYNCYTIAL VIRUS (RSV) GENOME REPLICATION, TRANSCRIPTION AND TRANSLATION	0.755692	0.968434	0.785368	PPP1CA, SPCS2, SEC11C, PPP1CC, HSPA8, SPCS3	CD4 T Mem ISG+	up	19109	6	30	20	Reactome_Pathways_2024.gmt
FLT3 SIGNALING	0.760755	0.968434	0.782402	UBB, UBC, CSK, GRB2, CBL, SOS1	CD4 T Mem ISG+	up	19110	6	38	15.7895	Reactome_Pathways_2024.gmt
REGULATION OF NECROPTOTIC CELL DEATH	0.772446	0.970288	0.781813	UBB, TNFSF10, UBE2L3, UBC, PDCD6IP, FAS	CD4 T Mem ISG+	up	19111	6	32	18.75	Reactome_Pathways_2024.gmt
RIPK1-MEDIATED REGULATED NECROSIS	0.772446	0.970288	0.781813	UBB, TNFSF10, UBE2L3, UBC, PDCD6IP, FAS	CD4 T Mem ISG+	up	19112	6	34	17.6471	Reactome_Pathways_2024.gmt
VEGFA-VEGFR2 PATHWAY	0.811744	0.985676	0.780001	ACTB, HSBP1, PAK2, CDC42, NCF1, ACTG1, BRK1, NCK1, CYBA	CD4 T Mem ISG+	up	19113	9	99	9.09091	Reactome_Pathways_2024.gmt
SIGNALING BY NOTCH3	0.762423	0.968434	0.779534	UBB, STAT1, UBC	CD4 T Mem ISG+	up	19114	3	49	6.12245	Reactome_Pathways_2024.gmt
REGULATION OF PLK1 ACTIVITY AT G2 M TRANSITION	0.832765	0.993623	0.778533	TUBB4B, OPTN, UBB, UBC, DYNC1H1, DYNLL1	CD4 T Mem ISG+	up	19115	6	87	6.89655	Reactome_Pathways_2024.gmt
METABOLISM OF NON-CODING RNA	0.778444	0.970288	0.767521	TPR	CD4 T Mem ISG+	up	19116	1	54	1.85185	Reactome_Pathways_2024.gmt
SNRNP ASSEMBLY	0.778444	0.970288	0.767521	TPR	CD4 T Mem ISG+	up	19117	1	54	1.85185	Reactome_Pathways_2024.gmt
REGULATION OF TP53 ACTIVITY	0.876312	0.999361	0.767372	RBBP4, PPP2R5C, TP53INP1, UBB, UBC, PIN1, MDM2, TAF10, STK11, CHD4, HDAC2	CD4 T Mem ISG+	up	19118	11	160	6.875	Reactome_Pathways_2024.gmt
DOWNREGULATION OF ERBB2 SIGNALING	0.767224	0.970096	0.762883	UBB, UBC	CD4 T Mem ISG+	up	19119	2	29	6.89655	Reactome_Pathways_2024.gmt
CHAPERONIN-MEDIATED PROTEIN FOLDING	0.853566	0.999361	0.757635	TUBB4B, ACTB, XRN2, GNB2, GNG2, PFDN4, CCT6A	CD4 T Mem ISG+	up	19120	7	91	7.69231	Reactome_Pathways_2024.gmt
RHOF GTPASE CYCLE	0.784353	0.974503	0.756088	ACTB, RHOF	CD4 T Mem ISG+	up	19121	2	42	4.7619	Reactome_Pathways_2024.gmt
ORGANELLE BIOGENESIS AND MAINTENANCE	0.921583	0.999361	0.753272	ATP5F1C, TUBB4B, IDH2, CYCS, ATP5MC3, DYNC1H1, SSBP1, DYNLL1, ATP5MF, ATP5F1B, SDCCAG8, ATP5F1E, ATP5MG, HAUS3, SAMM50, ATP5PF, ATP5F1D, TFAM, DYNC1I2, SFI1, NCOA1, SSNA1, DYNLRB1, ATP5PD	CD4 T Mem ISG+	up	19122	24	297	8.08081	Reactome_Pathways_2024.gmt
DNA REPAIR	0.925858	0.999361	0.750006	ISG15, ACTB, UBE2N, UBB, SUMO1, UBC, SUMO3, GTF2H5, POLR2B	CD4 T Mem ISG+	up	19123	9	312	2.88462	Reactome_Pathways_2024.gmt
SIGNALING BY NOTCH2	0.789924	0.974503	0.745333	UBB, UBC, PSENEN	CD4 T Mem ISG+	up	19124	3	36	8.33333	Reactome_Pathways_2024.gmt
TRANSLATION	0.921635	0.999361	0.743713	EIF4A1, SRP19, SEC61G, ETF1, SPCS2, SEC61B	CD4 T Mem ISG+	up	19125	6	302	1.98675	Reactome_Pathways_2024.gmt
DEFECTIVE INTRINSIC PATHWAY FOR APOPTOSIS	0.791517	0.974503	0.743317	CAPN2, CDC25B, CAPNS1	CD4 T Mem ISG+	up	19126	3	25	12	Reactome_Pathways_2024.gmt
PHASE II - CONJUGATION OF COMPOUNDS	0.825406	0.991241	0.740508	CNDP2, SLC35D2, MAT2B, GGCT	CD4 T Mem ISG+	up	19127	4	111	3.6036	Reactome_Pathways_2024.gmt
RAC3 GTPASE CYCLE	0.859512	0.999361	0.739513	IL32, LMAN1	CD4 T Mem ISG+	up	19128	2	94	2.12766	Reactome_Pathways_2024.gmt
NEPHRIN FAMILY INTERACTIONS	0.791367	0.974503	0.739329	IQGAP1, ACTN4, SPTAN1, NCK1	CD4 T Mem ISG+	up	19129	4	23	17.3913	Reactome_Pathways_2024.gmt
SPHINGOLIPID DE NOVO BIOSYNTHESIS	0.793165	0.974503	0.738414	CYB5B	CD4 T Mem ISG+	up	19130	1	37	2.7027	Reactome_Pathways_2024.gmt
PAUSING AND RECOVERY OF TAT-MEDIATED HIV ELONGATION	0.834946	0.993623	0.735393	POLR2B, NELFE, SUPT5H, POLR2J, ELOC, TCEA1, GTF2F1, ELOB	CD4 T Mem ISG+	up	19131	8	32	25	Reactome_Pathways_2024.gmt
TAT-MEDIATED HIV ELONGATION ARREST AND RECOVERY	0.834946	0.993623	0.735393	POLR2B, NELFE, SUPT5H, POLR2J, ELOC, TCEA1, GTF2F1, ELOB	CD4 T Mem ISG+	up	19132	8	32	25	Reactome_Pathways_2024.gmt
PROCESSING OF CAPPED INTRONLESS PRE-MRNA	0.824314	0.991241	0.72986	NUDT21	CD4 T Mem ISG+	up	19133	1	29	3.44828	Reactome_Pathways_2024.gmt
SIGNALING BY VEGF	0.884608	0.999361	0.726565	ACTB, HSBP1, PAK2, CDC42, NCF1, ACTG1, BRK1, NCK1, CYBA	CD4 T Mem ISG+	up	19134	9	108	8.33333	Reactome_Pathways_2024.gmt
FCERI MEDIATED MAPK ACTIVATION	0.828237	0.99176	0.720095	MAP3K1, GRB2, PAK2, SOS1	CD4 T Mem ISG+	up	19135	4	111	3.6036	Reactome_Pathways_2024.gmt
FORMATION OF TUBULIN FOLDING INTERMEDIATES BY CCT TRIC	0.841705	0.999361	0.705046	TUBB4B	CD4 T Mem ISG+	up	19136	1	25	4	Reactome_Pathways_2024.gmt
REGULATION OF CHOLESTEROL BIOSYNTHESIS BY SREBP (SREBF)	0.856266	0.999361	0.70487	NFYB, SAR1B, FDPS, NCOA1, FDFT1, SEC23A	CD4 T Mem ISG+	up	19137	6	56	10.7143	Reactome_Pathways_2024.gmt
MAJOR PATHWAY OF RRNA PROCESSING IN THE NUCLEOLUS AND CYTOSOL	0.918305	0.999361	0.699729	RIOK3, NCL, XRN2, RPP30, DDX21, WDR46, KRR1, RRP7A	CD4 T Mem ISG+	up	19138	8	189	4.2328	Reactome_Pathways_2024.gmt
DEADENYLATION OF MRNA	0.860326	0.999361	0.697845	EIF4A1	CD4 T Mem ISG+	up	19139	1	25	4	Reactome_Pathways_2024.gmt
HDR THROUGH HOMOLOGOUS RECOMBINATION (HRR)	0.85071	0.999361	0.696344	UBB, UBC	CD4 T Mem ISG+	up	19140	2	69	2.89855	Reactome_Pathways_2024.gmt
RAF ACTIVATION	0.866165	0.999361	0.695942	PPP2R5C, PPP2R5A, MAP2K2, PPP1CC	CD4 T Mem ISG+	up	19141	4	34	11.7647	Reactome_Pathways_2024.gmt
SYNTHESIS OF PIPS AT THE PLASMA MEMBRANE	0.863227	0.999361	0.692843	PTEN	CD4 T Mem ISG+	up	19142	1	53	1.88679	Reactome_Pathways_2024.gmt
FORMATION OF HIV ELONGATION COMPLEX IN THE ABSENCE OF HIV TAT	0.901131	0.999361	0.692187	GTF2H5, POLR2B, NELFE, SUPT5H, POLR2J, ELOC, CCNK, TCEA1	CD4 T Mem ISG+	up	19143	8	45	17.7778	Reactome_Pathways_2024.gmt
NEUROTRANSMITTER RECEPTORS AND POSTSYNAPTIC SIGNAL TRANSMISSION	0.917842	0.999361	0.687755	TUBB4B, PRKAR1A, MDM2, AP2S1, NPTN, GNB2, GNG2	CD4 T Mem ISG+	up	19144	7	204	3.43137	Reactome_Pathways_2024.gmt
FORMATION OF THE EARLY ELONGATION COMPLEX	0.887483	0.999361	0.684793	GTF2H5, POLR2B, NELFE, SUPT5H, POLR2J	CD4 T Mem ISG+	up	19145	5	33	15.1515	Reactome_Pathways_2024.gmt
FORMATION OF THE HIV-1 EARLY ELONGATION COMPLEX	0.887483	0.999361	0.684793	GTF2H5, POLR2B, NELFE, SUPT5H, POLR2J	CD4 T Mem ISG+	up	19146	5	33	15.1515	Reactome_Pathways_2024.gmt
HSP90 CHAPERONE CYCLE FOR STEROID HORMONE RECEPTORS (SHR) IN THE PRESENCE OF LIGAND	0.916153	0.999361	0.680111	TUBB4B, CAPZA1, DYNC1H1, DYNLL1, DNAJB1, DNAJA1, DYNC1I2, HSPA8, CAPZB, DYNC1LI1	CD4 T Mem ISG+	up	19147	10	56	17.8571	Reactome_Pathways_2024.gmt
RAB GERANYLGERANYLATION	0.897119	0.999361	0.674302	RAB27A, RAB5A, RAB7A, PTP4A2, RAB11B, RAB29, RAB21, RAB4A	CD4 T Mem ISG+	up	19148	8	65	12.3077	Reactome_Pathways_2024.gmt
CD28 CO-STIMULATION	0.885028	0.999361	0.669638	GRB2, PAK2, CDC42, LCK, RAC1	CD4 T Mem ISG+	up	19149	5	35	14.2857	Reactome_Pathways_2024.gmt
METABOLISM OF LIPIDS	0.995515	0.999361	0.669307	ETNK1, PTEN, CYB5B, PPP1CA, HACD4, LPGAT1, PLIN2, NDUFAB1, ACAA2, LPIN2, DECR1, DBI, NCOA3	CD4 T Mem ISG+	up	19150	13	758	1.71504	Reactome_Pathways_2024.gmt
G ALPHA (12 13) SIGNALLING EVENTS	0.887982	0.999361	0.668066	GNB2, SOS1, GNG2, ARHGEF6, GNA13	CD4 T Mem ISG+	up	19151	5	80	6.25	Reactome_Pathways_2024.gmt
FORMATION OF RNA POL II ELONGATION COMPLEX	0.937692	0.999361	0.664843	GTF2H5, POLR2B, NELFE, SUPT5H, POLR2J, ELOC, CCNK, LEO1, TCEA1	CD4 T Mem ISG+	up	19152	9	58	15.5172	Reactome_Pathways_2024.gmt
RNA POLYMERASE II TRANSCRIPTION ELONGATION	0.937692	0.999361	0.664843	GTF2H5, POLR2B, NELFE, SUPT5H, POLR2J, ELOC, CCNK, LEO1, TCEA1	CD4 T Mem ISG+	up	19153	9	58	15.5172	Reactome_Pathways_2024.gmt
INFLUENZA VIRAL RNA TRANSCRIPTION AND REPLICATION	0.921702	0.999361	0.660284	TPR, POLR2B	CD4 T Mem ISG+	up	19154	2	149	1.34228	Reactome_Pathways_2024.gmt
NONHOMOLOGOUS END-JOINING (NHEJ)	0.890283	0.999361	0.657145	UBE2N	CD4 T Mem ISG+	up	19155	1	51	1.96078	Reactome_Pathways_2024.gmt
INTERLEUKIN-37 SIGNALING	0.884492	0.999361	0.655218	CASP1, PTPN11, PTPN2, PTPN4, TBK1, STAT3	CD4 T Mem ISG+	up	19156	6	21	28.5714	Reactome_Pathways_2024.gmt
FORMATION OF TC-NER PRE-INCISION COMPLEX	0.947137	0.999361	0.64843	UBB, UBC, GTF2H5, POLR2B	CD4 T Mem ISG+	up	19157	4	51	7.84314	Reactome_Pathways_2024.gmt
RHOBTB2 GTPASE CYCLE	0.919263	0.999361	0.645971	HNRNPC, TXNL1, TRA2B, TMOD3, CCT6A, ACTG1, CUL3	CD4 T Mem ISG+	up	19158	7	23	30.4348	Reactome_Pathways_2024.gmt
ACTIVATION OF GENE EXPRESSION BY SREBF (SREBP)	0.902828	0.999361	0.642485	NFYB, FDPS, NCOA1, FDFT1	CD4 T Mem ISG+	up	19159	4	43	9.30233	Reactome_Pathways_2024.gmt
PKMTS METHYLATE HISTONE LYSINES	0.927298	0.999361	0.636265	RBBP4, NSD3, SETDB2, AEBP2, RBBP7	CD4 T Mem ISG+	up	19160	5	46	10.8696	Reactome_Pathways_2024.gmt
VISUAL PHOTOTRANSDUCTION	0.901679	0.999361	0.632943	NMT1	CD4 T Mem ISG+	up	19161	1	99	1.0101	Reactome_Pathways_2024.gmt
CITRIC ACID CYCLE (TCA CYCLE)	0.93044	0.999361	0.63192	IDH2, ACAT1, SUCLG1, IDH3G, SDHAF3	CD4 T Mem ISG+	up	19162	5	34	14.7059	Reactome_Pathways_2024.gmt
GPVI-MEDIATED ACTIVATION CASCADE	0.918388	0.999361	0.628936	RAC2, CDC42, LCK, PTPN11, RAC1	CD4 T Mem ISG+	up	19163	5	35	14.2857	Reactome_Pathways_2024.gmt
FORMATION OF HIV-1 ELONGATION COMPLEX CONTAINING HIV-1 TAT	0.948934	0.999361	0.626941	GTF2H5, POLR2B, NELFE, SUPT5H, POLR2J, ELOC, TCEA1	CD4 T Mem ISG+	up	19164	7	44	15.9091	Reactome_Pathways_2024.gmt
HIV TRANSCRIPTION ELONGATION	0.948934	0.999361	0.626941	GTF2H5, POLR2B, NELFE, SUPT5H, POLR2J, ELOC, TCEA1	CD4 T Mem ISG+	up	19165	7	44	15.9091	Reactome_Pathways_2024.gmt
TAT-MEDIATED ELONGATION OF THE HIV-1 TRANSCRIPT	0.948934	0.999361	0.626941	GTF2H5, POLR2B, NELFE, SUPT5H, POLR2J, ELOC, TCEA1	CD4 T Mem ISG+	up	19166	7	44	15.9091	Reactome_Pathways_2024.gmt
EPIGENETIC REGULATION OF ADIPOGENESIS GENES BY MLL3 AND MLL4 COMPLEXES	0.953402	0.999361	0.616487	PLIN2, NCOA3, MED13, NCOA1, GPS2, ELOVL5, EP300, NCOR1	CD4 T Mem ISG+	up	19167	8	103	7.76699	Reactome_Pathways_2024.gmt
EPIGENETIC REGULATION OF GENE EXPRESSION BY MLL3 AND MLL4 COMPLEXES	0.953402	0.999361	0.616487	PLIN2, NCOA3, MED13, NCOA1, GPS2, ELOVL5, EP300, NCOR1	CD4 T Mem ISG+	up	19168	8	103	7.76699	Reactome_Pathways_2024.gmt
MLL4 AND MLL3 COMPLEXES REGULATE EXPRESSION OF PPARG TARGETS IN ADIPOGENESIS AND HEPATIC STEATOSIS	0.953402	0.999361	0.616487	PLIN2, NCOA3, MED13, NCOA1, GPS2, ELOVL5, EP300, NCOR1	CD4 T Mem ISG+	up	19169	8	103	7.76699	Reactome_Pathways_2024.gmt
CONSTITUTIVE SIGNALING BY ABERRANT PI3K IN CANCER	0.936855	0.999361	0.605373	RAC2, GRB2, LCK, PTPN11, RAC1	CD4 T Mem ISG+	up	19170	5	83	6.0241	Reactome_Pathways_2024.gmt
MITOCHONDRIAL CALCIUM ION TRANSPORT	0.940412	0.999361	0.600594	MCUB, VDAC1, VDAC3, STOML2, VDAC2, PHB2, MICU2	CD4 T Mem ISG+	up	19171	7	23	30.4348	Reactome_Pathways_2024.gmt
AURKA ACTIVATION BY TPX2	0.974526	0.999361	0.597019	TUBB4B, DYNC1H1, DYNLL1, SDCCAG8, HAUS3, DYNC1I2, SFI1, SSNA1	CD4 T Mem ISG+	up	19172	8	72	11.1111	Reactome_Pathways_2024.gmt
LOSS OF NLP FROM MITOTIC CENTROSOMES	0.974526	0.999361	0.597019	TUBB4B, DYNC1H1, DYNLL1, SDCCAG8, HAUS3, DYNC1I2, SFI1, SSNA1	CD4 T Mem ISG+	up	19173	8	69	11.5942	Reactome_Pathways_2024.gmt
LOSS OF PROTEINS REQUIRED FOR INTERPHASE MICROTUBULE ORGANIZATION FROM THE CENTROSOME	0.974526	0.999361	0.597019	TUBB4B, DYNC1H1, DYNLL1, SDCCAG8, HAUS3, DYNC1I2, SFI1, SSNA1	CD4 T Mem ISG+	up	19174	8	69	11.5942	Reactome_Pathways_2024.gmt
MITOTIC PROMETAPHASE	0.997564	0.999361	0.59234	TUBB4B, SKA2, PPP2R5C, SMC4, DYNC1H1, DYNLL1, SDCCAG8, PPP2R5A, HAUS3, SMC1A, PPP1CC, DYNC1I2, PDS5B	CD4 T Mem ISG+	up	19175	13	203	6.40394	Reactome_Pathways_2024.gmt
ANCHORING OF THE BASAL BODY TO THE PLASMA MEMBRANE	0.979794	0.999361	0.589608	TUBB4B, DYNC1H1, DYNLL1, SDCCAG8, HAUS3, DYNC1I2, SFI1, SSNA1	CD4 T Mem ISG+	up	19176	8	97	8.24742	Reactome_Pathways_2024.gmt
CONSTITUTIVE SIGNALING BY NOTCH1 HD+PEST DOMAIN MUTANTS	0.968549	0.999361	0.58856	UBB, UBC, PSENEN, HDAC2, RBX1, HDAC1	CD4 T Mem ISG+	up	19177	6	58	10.3448	Reactome_Pathways_2024.gmt
CONSTITUTIVE SIGNALING BY NOTCH1 PEST DOMAIN MUTANTS	0.968549	0.999361	0.58856	UBB, UBC, PSENEN, HDAC2, RBX1, HDAC1	CD4 T Mem ISG+	up	19178	6	58	10.3448	Reactome_Pathways_2024.gmt
SIGNALING BY NOTCH1 HD+PEST DOMAIN MUTANTS IN CANCER	0.968549	0.999361	0.58856	UBB, UBC, PSENEN, HDAC2, RBX1, HDAC1	CD4 T Mem ISG+	up	19179	6	58	10.3448	Reactome_Pathways_2024.gmt
SIGNALING BY NOTCH1 IN CANCER	0.968549	0.999361	0.58856	UBB, UBC, PSENEN, HDAC2, RBX1, HDAC1	CD4 T Mem ISG+	up	19180	6	58	10.3448	Reactome_Pathways_2024.gmt
SIGNALING BY NOTCH1 PEST DOMAIN MUTANTS IN CANCER	0.968549	0.999361	0.58856	UBB, UBC, PSENEN, HDAC2, RBX1, HDAC1	CD4 T Mem ISG+	up	19181	6	58	10.3448	Reactome_Pathways_2024.gmt
CENTROSOME MATURATION	0.981992	0.999361	0.585644	TUBB4B, DYNC1H1, DYNLL1, SDCCAG8, HAUS3, DYNC1I2, CDK11B, SFI1, SSNA1	CD4 T Mem ISG+	up	19182	9	81	11.1111	Reactome_Pathways_2024.gmt
RECRUITMENT OF MITOTIC CENTROSOME PROTEINS AND COMPLEXES	0.981992	0.999361	0.585644	TUBB4B, DYNC1H1, DYNLL1, SDCCAG8, HAUS3, DYNC1I2, CDK11B, SFI1, SSNA1	CD4 T Mem ISG+	up	19183	9	81	11.1111	Reactome_Pathways_2024.gmt
NRAGE SIGNALS DEATH THROUGH JNK	0.950219	0.999361	0.570317	SOS1, ARHGEF6, GNA13	CD4 T Mem ISG+	up	19184	3	59	5.08475	Reactome_Pathways_2024.gmt
RNA POLYMERASE II PRE-TRANSCRIPTION EVENTS	0.99225	0.999361	0.565372	GTF2H5, POLR2B, TAF10, NELFE, SUPT5H, POLR2J, ELOC, CCNK, GTF2A2, LEO1, TCEA1	CD4 T Mem ISG+	up	19185	11	81	13.5802	Reactome_Pathways_2024.gmt
SIGNALING BY NOTCH1	0.987293	0.999361	0.540611	UBB, UBC, PSENEN, HDAC2, RBX1, HDAC1	CD4 T Mem ISG+	up	19186	6	74	8.10811	Reactome_Pathways_2024.gmt
NOTCH1 INTRACELLULAR DOMAIN REGULATES TRANSCRIPTION	0.986842	0.999361	0.528512	UBB, UBC	CD4 T Mem ISG+	up	19187	2	48	4.16667	Reactome_Pathways_2024.gmt
TRANSPORT OF MATURE MRNA DERIVED FROM AN INTRON-CONTAINING TRANSCRIPT	0.994824	0.999361	0.514912	TPR, ALYREF	CD4 T Mem ISG+	up	19188	2	74	2.7027	Reactome_Pathways_2024.gmt
TRANSCRIPTIONAL REGULATION BY THE AP-2 (TFAP2) FAMILY OF TRANSCRIPTION FACTORS	0.978295	0.999361	0.501301	SUMO1, DEK	CD4 T Mem ISG+	up	19189	2	36	5.55556	Reactome_Pathways_2024.gmt
COOPERATION OF PDCL (PHLP1) AND TRIC CCT IN G-PROTEIN BETA FOLDING	0.990299	0.999361	0.476639	GNB2, GNG2, CCT6A, GNAQ, GNG5, CSNK2B	CD4 T Mem ISG+	up	19190	6	38	15.7895	Reactome_Pathways_2024.gmt
ATF4 ACTIVATES GENES IN RESPONSE TO ENDOPLASMIC RETICULUM STRESS	0.987654	0.999361	0.470382	NFYB, EXOSC1, ATF4, EXOSC8, CEBPB, HERPUD1, EXOSC9, DCP2, EXOSC6, DIS3, EXOSC7	CD4 T Mem ISG+	up	19191	11	28	39.2857	Reactome_Pathways_2024.gmt
G ALPHA (Z) SIGNALLING EVENTS	0.990194	0.999361	0.457834	GNB2, GNG2, RGS19, GNG5, GNAI3	CD4 T Mem ISG+	up	19192	5	48	10.4167	Reactome_Pathways_2024.gmt
ASSOCIATION OF TRIC CCT WITH TARGET PROTEINS DURING BIOSYNTHESIS	0.998571	0.999361	-0.420469	FBXL3, TCP1, NOP56	CD4 T Mem ISG+	down	19193	3	39	7.69231	Reactome_Pathways_2024.gmt
TRANSCRIPTIONAL AND POST-TRANSLATIONAL REGULATION OF MITF-M EXPRESSION AND ACTIVITY	0.986395	0.999361	-0.488583	XPO1, EEF1E1, MAPK1	CD4 T Mem ISG+	down	19194	3	51	5.88235	Reactome_Pathways_2024.gmt
TRANSCRIPTIONAL REGULATION OF WHITE ADIPOCYTE DIFFERENTIATION	0.995632	0.999361	-0.494979	MED28, CCND3, MED6, THRAP3, MED10	CD4 T Mem ISG+	down	19195	5	84	5.95238	Reactome_Pathways_2024.gmt
RNA POLYMERASE II TRANSCRIPTION TERMINATION	0.999361	0.999361	-0.511257	NCBP2, SRSF5, SRSF2, PCF11, CHTOP, PABPN1, FYTTD1, WDR33, RNPS1, PAPOLA, SRSF4, EIF4A3, THOC3, THOC2	CD4 T Mem ISG+	down	19196	14	67	20.8955	Reactome_Pathways_2024.gmt
TRANSPORT OF MATURE TRANSCRIPT TO CYTOPLASM	0.995171	0.999361	-0.534649	NCBP2, SRSF5, SRSF2, CHTOP, FYTTD1, WDR33, EIF4E, RNPS1, SRSF4, NUP50, EIF4A3, THOC3, THOC2	CD4 T Mem ISG+	down	19197	13	83	15.6627	Reactome_Pathways_2024.gmt
RECRUITMENT OF NUMA TO MITOTIC CENTROSOMES	0.99059	0.999361	-0.563879	AKAP9, TUBA4A, TUBA1B, CEP290, TUBGCP2, CEP57, HSP90AA1, OFD1, PCM1, TUBA1A	CD4 T Mem ISG+	down	19198	10	94	10.6383	Reactome_Pathways_2024.gmt
SPHINGOLIPID METABOLISM	0.967312	0.999361	-0.568193	ORMDL1, M6PR, CSNK1G2, UGCG, ASAH1, PSAP, SUMF2	CD4 T Mem ISG+	down	19199	7	107	6.54206	Reactome_Pathways_2024.gmt
RHOC GTPASE CYCLE	0.968898	0.999361	-0.578037	ARHGAP5, ROCK1	CD4 T Mem ISG+	down	19200	2	74	2.7027	Reactome_Pathways_2024.gmt
PPARA ACTIVATES GENE EXPRESSION	0.983442	0.999361	-0.580636	RORA, MED28, MED6, THRAP3, NR1H2, MED10	CD4 T Mem ISG+	down	19201	6	117	5.12821	Reactome_Pathways_2024.gmt
REGULATION OF LIPID METABOLISM BY PPARALPHA	0.983442	0.999361	-0.580636	RORA, MED28, MED6, THRAP3, NR1H2, MED10	CD4 T Mem ISG+	down	19202	6	119	5.04202	Reactome_Pathways_2024.gmt
SIGNALLING TO ERKS	0.943856	0.999361	-0.583784	KRAS, KIDINS220, MAP2K1, MAPK1	CD4 T Mem ISG+	down	19203	4	34	11.7647	Reactome_Pathways_2024.gmt
RESOLUTION OF ABASIC SITES (AP SITES)	0.943177	0.999361	-0.585564	APEX1, RPA2, MBD4, RFC1, RPA3	CD4 T Mem ISG+	down	19204	5	38	13.1579	Reactome_Pathways_2024.gmt
HIV TRANSCRIPTION INITIATION	0.971329	0.999361	-0.588468	TAF11, TAF7, POLR2A, POLR2L	CD4 T Mem ISG+	down	19205	4	47	8.51064	Reactome_Pathways_2024.gmt
RNA POLYMERASE II HIV PROMOTER ESCAPE	0.971329	0.999361	-0.588468	TAF11, TAF7, POLR2A, POLR2L	CD4 T Mem ISG+	down	19206	4	47	8.51064	Reactome_Pathways_2024.gmt
RNA POLYMERASE II PROMOTER ESCAPE	0.971329	0.999361	-0.588468	TAF11, TAF7, POLR2A, POLR2L	CD4 T Mem ISG+	down	19207	4	47	8.51064	Reactome_Pathways_2024.gmt
RNA POLYMERASE II TRANSCRIPTION INITIATION	0.971329	0.999361	-0.588468	TAF11, TAF7, POLR2A, POLR2L	CD4 T Mem ISG+	down	19208	4	47	8.51064	Reactome_Pathways_2024.gmt
RNA POLYMERASE II TRANSCRIPTION INITIATION AND PROMOTER CLEARANCE	0.971329	0.999361	-0.588468	TAF11, TAF7, POLR2A, POLR2L	CD4 T Mem ISG+	down	19209	4	47	8.51064	Reactome_Pathways_2024.gmt
RNA POLYMERASE II TRANSCRIPTION PRE-INITIATION AND PROMOTER OPENING	0.971329	0.999361	-0.588468	TAF11, TAF7, POLR2A, POLR2L	CD4 T Mem ISG+	down	19210	4	47	8.51064	Reactome_Pathways_2024.gmt
G-PROTEIN MEDIATED EVENTS	0.940999	0.999361	-0.59024	PRKCA, CAMK4	CD4 T Mem ISG+	down	19211	2	54	3.7037	Reactome_Pathways_2024.gmt
RNA POLYMERASE III ABORTIVE AND RETRACTIVE INITIATION	0.931534	0.999361	-0.604963	BDP1, POLR2L	CD4 T Mem ISG+	down	19212	2	41	4.87805	Reactome_Pathways_2024.gmt
RNA POLYMERASE III TRANSCRIPTION	0.931534	0.999361	-0.604963	BDP1, POLR2L	CD4 T Mem ISG+	down	19213	2	41	4.87805	Reactome_Pathways_2024.gmt
RNA POLYMERASE III TRANSCRIPTION INITIATION	0.928072	0.999361	-0.606301	BDP1, POLR2L	CD4 T Mem ISG+	down	19214	2	36	5.55556	Reactome_Pathways_2024.gmt
BUTYRATE RESPONSE FACTOR 1 (BRF1) BINDS AND DESTABILIZES MRNA	0.926104	0.999361	-0.607828	ZFP36L1	CD4 T Mem ISG+	down	19215	1	17	5.88235	Reactome_Pathways_2024.gmt
ANTI-INFLAMMATORY RESPONSE FAVOURING LEISHMANIA PARASITE INFECTION	0.949846	0.999361	-0.608849	CD247, PLCG2	CD4 T Mem ISG+	down	19216	2	159	1.25786	Reactome_Pathways_2024.gmt
LEISHMANIA PARASITE GROWTH AND SURVIVAL	0.949846	0.999361	-0.608849	CD247, PLCG2	CD4 T Mem ISG+	down	19217	2	159	1.25786	Reactome_Pathways_2024.gmt
PLC BETA MEDIATED EVENTS	0.925301	0.999361	-0.609172	PRKCA, CAMK4	CD4 T Mem ISG+	down	19218	2	49	4.08163	Reactome_Pathways_2024.gmt
MATURATION OF TCA ENZYMES AND REGULATION OF TCA CYCLE	0.923277	0.999361	-0.614124	ISCU, SDHB	CD4 T Mem ISG+	down	19219	2	20	10	Reactome_Pathways_2024.gmt
PROCESSING OF SMDT1	0.92008	0.999361	-0.615789	SPG7, PMPCB	CD4 T Mem ISG+	down	19220	2	16	12.5	Reactome_Pathways_2024.gmt
CILIUM ASSEMBLY	0.988167	0.999361	-0.621858	AKAP9, TUBA4A, TUBA1B, TRIP11, CEP290, TCP1	CD4 T Mem ISG+	down	19221	6	200	3	Reactome_Pathways_2024.gmt
TRANSCRIPTION OF THE HIV GENOME	0.975951	0.999361	-0.622444	NCBP2, TAF11, TAF7, POLR2A, POLR2L, SUPT16H	CD4 T Mem ISG+	down	19222	6	71	8.4507	Reactome_Pathways_2024.gmt
MRNA 3'-END PROCESSING	0.969887	0.999361	-0.633997	NCBP2, SRSF5, SRSF2, PCF11, CHTOP, PABPN1, FYTTD1, WDR33, RNPS1, PAPOLA, SRSF4, EIF4A3, THOC3, THOC2	CD4 T Mem ISG+	down	19223	14	58	24.1379	Reactome_Pathways_2024.gmt
CARGO TRAFFICKING TO THE PERICILIARY MEMBRANE	0.901732	0.999361	-0.643247	TCP1, ARF4, CCT2, ASAP1, CCT4, CCT5, BBIP1, RAB11A, RAB8A, CCT3, CCT8, EXOC5, EXOC1	CD4 T Mem ISG+	down	19224	13	51	25.4902	Reactome_Pathways_2024.gmt
MITOTIC SPINDLE CHECKPOINT	0.965778	0.999361	-0.643633	UBE2E1, ANAPC16, CENPK, CENPC, XPO1, UBE2D1, PMF1	CD4 T Mem ISG+	down	19225	7	111	6.30631	Reactome_Pathways_2024.gmt
ENERGY DEPENDENT REGULATION OF MTOR BY LKB1-AMPK	0.893157	0.999361	-0.647953	PRKAG2	CD4 T Mem ISG+	down	19226	1	29	3.44828	Reactome_Pathways_2024.gmt
TRANSCRIPTIONAL REGULATION BY E2F6	0.894684	0.999361	-0.651806	CBX5	CD4 T Mem ISG+	down	19227	1	34	2.94118	Reactome_Pathways_2024.gmt
FCERI MEDIATED CA+2 MOBILIZATION	0.897221	0.999361	-0.65349	PLCG2, NFATC3, ITK, CALM1, TXK, PPP3R1	CD4 T Mem ISG+	down	19228	6	110	5.45455	Reactome_Pathways_2024.gmt
MRNA CAPPING	0.90678	0.999361	-0.659665	NCBP2, POLR2A, POLR2L, POLR2C	CD4 T Mem ISG+	down	19229	4	29	13.7931	Reactome_Pathways_2024.gmt
SIGNALING BY FLT3 FUSION PROTEINS	0.883716	0.999361	-0.660381	TRIP11, KRAS, ZMYM2	CD4 T Mem ISG+	down	19230	3	19	15.7895	Reactome_Pathways_2024.gmt
TRANSCRIPTION-COUPLED NUCLEOTIDE EXCISION REPAIR (TC-NER)	0.948557	0.999361	-0.667614	XPA, POLR2A, UBA52, RPA2, POLK, POLR2L, COPS3, POLR2C	CD4 T Mem ISG+	down	19231	8	76	10.5263	Reactome_Pathways_2024.gmt
RNA POLYMERASE III TRANSCRIPTION INITIATION FROM TYPE 1 PROMOTER	0.870482	0.999361	-0.672393	BDP1, POLR2L	CD4 T Mem ISG+	down	19232	2	28	7.14286	Reactome_Pathways_2024.gmt
TRANS-GOLGI NETWORK VESICLE BUDDING	0.941287	0.999361	-0.677322	TGOLN2, BLOC1S4, VAMP2, TPD52, NAPA, M6PR	CD4 T Mem ISG+	down	19233	6	72	8.33333	Reactome_Pathways_2024.gmt
SIGNALING BY ALK	0.868909	0.999361	-0.680436	PTPN6, MYC	CD4 T Mem ISG+	down	19234	2	30	6.66667	Reactome_Pathways_2024.gmt
ONCOGENE INDUCED SENESCENCE	0.880426	0.999361	-0.681203	TNRC6C, TNRC6B	CD4 T Mem ISG+	down	19235	2	35	5.71429	Reactome_Pathways_2024.gmt
ABORTIVE ELONGATION OF HIV-1 TRANSCRIPT IN THE ABSENCE OF TAT	0.879136	0.999361	-0.686193	NCBP2, POLR2A, POLR2L, POLR2C	CD4 T Mem ISG+	down	19236	4	23	17.3913	Reactome_Pathways_2024.gmt
ATTENUATION PHASE	0.861055	0.999361	-0.687901	PTGES3, HSP90AB1, DNAJB6, HSP90AA1, HSPA1A, HSPH1	CD4 T Mem ISG+	down	19237	6	27	22.2222	Reactome_Pathways_2024.gmt
HSF1-DEPENDENT TRANSACTIVATION	0.861055	0.999361	-0.687901	PTGES3, HSP90AB1, DNAJB6, HSP90AA1, HSPA1A, HSPH1	CD4 T Mem ISG+	down	19238	6	37	16.2162	Reactome_Pathways_2024.gmt
NEGATIVE EPIGENETIC REGULATION OF RRNA EXPRESSION	0.892635	0.999361	-0.690072	SAP30BP, UBTF, POLR2L, TAF1D, BAZ2A	CD4 T Mem ISG+	down	19239	5	82	6.09756	Reactome_Pathways_2024.gmt
NORC NEGATIVELY REGULATES RRNA EXPRESSION	0.892635	0.999361	-0.690072	SAP30BP, UBTF, POLR2L, TAF1D, BAZ2A	CD4 T Mem ISG+	down	19240	5	76	6.57895	Reactome_Pathways_2024.gmt
RUNX1 INTERACTS WITH CO-FACTORS WHOSE PRECISE EFFECT ON RUNX1 TARGETS IS NOT KNOWN	0.891808	0.999361	-0.690949	SMARCA2, SMARCE1, ACTL6A, CSNK2A2, ARID1A, PBRM1	CD4 T Mem ISG+	down	19241	6	37	16.2162	Reactome_Pathways_2024.gmt
RRNA PROCESSING	0.942778	0.999361	-0.696112	GNL3, FBL, TRMT112, DDX52, FAU, DIMT1, NOP14, UBA52, NHP2, DKC1, THUMPD1, NOP56, EXOSC7	CD4 T Mem ISG+	down	19242	13	237	5.48523	Reactome_Pathways_2024.gmt
CHROMATIN MODIFYING ENZYMES	0.974924	0.999361	-0.708442	ASH1L, BRMS1, ING5, SMARCA2, BRD1, JADE1, ELP2, KMT2C, SMARCE1, YEATS4, MORF4L2, ACTL6A, PHF20, ARID1A, KAT7, EPC1, SGF29, ARID5B, PBRM1, KAT6A	CD4 T Mem ISG+	down	19243	20	238	8.40336	Reactome_Pathways_2024.gmt
CHROMATIN ORGANIZATION	0.974924	0.999361	-0.708442	ASH1L, BRMS1, ING5, SMARCA2, BRD1, JADE1, ELP2, KMT2C, SMARCE1, YEATS4, MORF4L2, ACTL6A, PHF20, ARID1A, KAT7, EPC1, SGF29, ARID5B, PBRM1, KAT6A	CD4 T Mem ISG+	down	19244	20	238	8.40336	Reactome_Pathways_2024.gmt
DUAL INCISION IN TC-NER	0.894152	0.999361	-0.71703	XPA, POLR2A, UBA52, RPA2, POLK, POLR2L	CD4 T Mem ISG+	down	19245	6	63	9.52381	Reactome_Pathways_2024.gmt
DUAL INCISION IN GG-NER	0.82496	0.991241	-0.728363	XPA, UBA52, RPA2, POLK	CD4 T Mem ISG+	down	19246	4	41	9.7561	Reactome_Pathways_2024.gmt
INTRAFLAGELLAR TRANSPORT	0.812388	0.985676	-0.729874	TUBA4A, TUBA1B, TRIP11	CD4 T Mem ISG+	down	19247	3	53	5.66038	Reactome_Pathways_2024.gmt
PI METABOLISM	0.828352	0.99176	-0.730165	TNFAIP8, PLEKHA1, PIK3CD, INPP4B, RAB14	CD4 T Mem ISG+	down	19248	5	84	5.95238	Reactome_Pathways_2024.gmt
CELLULAR RESPONSE TO HEAT STRESS	0.884664	0.999361	-0.735805	EEF1A1, PTGES3, ST13, HSP90AB1, RPA2, DNAJB6, HSP90AA1, HSPA1A, HSPA9, HSPH1, ATM, HSPA4, MAPK1, NUP50	CD4 T Mem ISG+	down	19249	14	101	13.8614	Reactome_Pathways_2024.gmt
MTOR SIGNALLING	0.818328	0.988221	-0.73619	PRKAG2, EIF4B	CD4 T Mem ISG+	down	19250	2	41	4.87805	Reactome_Pathways_2024.gmt
NEURONAL SYSTEM	0.90621	0.999361	-0.73956	SLC38A1, PRKAG2, PRKCA, TUBA4A, TUBA1B, VAMP2, KRAS, CAMK4	CD4 T Mem ISG+	down	19251	8	411	1.94647	Reactome_Pathways_2024.gmt
ADHERENS JUNCTIONS INTERACTIONS	0.792317	0.974503	-0.740818	TNRC6C, TNRC6B	CD4 T Mem ISG+	down	19252	2	59	3.38983	Reactome_Pathways_2024.gmt
CELL-CELL JUNCTION ORGANIZATION	0.792317	0.974503	-0.740818	TNRC6C, TNRC6B	CD4 T Mem ISG+	down	19253	2	92	2.17391	Reactome_Pathways_2024.gmt
RNA POLYMERASE I PROMOTER ESCAPE	0.794177	0.974503	-0.745324	UBTF, POLR2L, TAF1D	CD4 T Mem ISG+	down	19254	3	59	5.08475	Reactome_Pathways_2024.gmt
RRNA PROCESSING IN THE NUCLEUS AND CYTOSOL	0.879838	0.999361	-0.752935	GNL3, FBL, TRMT112, DDX52, FAU, DIMT1, NOP14, UBA52, NHP2, DKC1, THUMPD1, NOP56, EXOSC7	CD4 T Mem ISG+	down	19255	13	199	6.53266	Reactome_Pathways_2024.gmt
SIGNALING BY FGFR	0.855539	0.999361	-0.755306	NCBP2, HNRNPF, HNRNPA1, KRAS, POLR2A, UBA52, POLR2L, HNRNPM	CD4 T Mem ISG+	down	19256	8	91	8.79121	Reactome_Pathways_2024.gmt
PLASMA LIPOPROTEIN ASSEMBLY, REMODELING, AND CLEARANCE	0.802462	0.980096	-0.755861	LDLRAP1, UBA52, HDLBP, NR1H2, AP2M1	CD4 T Mem ISG+	down	19257	5	75	6.66667	Reactome_Pathways_2024.gmt
SIGNALING BY BRAF AND RAF1 FUSIONS	0.830491	0.992814	-0.758849	AKAP9, PEBP1, QKI, KRAS	CD4 T Mem ISG+	down	19258	4	65	6.15385	Reactome_Pathways_2024.gmt
BASE EXCISION REPAIR	0.77789	0.970288	-0.759048	TINF2, APEX1, RPA2, MBD4, RFC1, TERF2IP, RPA3	CD4 T Mem ISG+	down	19259	7	71	9.85915	Reactome_Pathways_2024.gmt
DOWNREGULATION OF TGF-BETA RECEPTOR SIGNALING	0.790394	0.974503	-0.759103	TGFBR2, SMAD2, STUB1, XPO1, UBA52	CD4 T Mem ISG+	down	19260	5	26	19.2308	Reactome_Pathways_2024.gmt
SIGNALING BY FGFR2	0.847214	0.999361	-0.762167	NCBP2, HNRNPF, HNRNPA1, KRAS, POLR2A, UBA52, POLR2L, HNRNPM	CD4 T Mem ISG+	down	19261	8	75	10.6667	Reactome_Pathways_2024.gmt
ROS AND RNS PRODUCTION IN PHAGOCYTES	0.762105	0.968434	-0.764026	ATP6V0E2	CD4 T Mem ISG+	down	19262	1	36	2.77778	Reactome_Pathways_2024.gmt
BIOLOGICAL OXIDATIONS	0.814526	0.985676	-0.768243	UXS1, PTGES3, TRMT112, HSP90AB1, ABHD14B, MGST3, MTR	CD4 T Mem ISG+	down	19263	7	222	3.15315	Reactome_Pathways_2024.gmt
SIGNALING BY FGFR IN DISEASE	0.814268	0.985676	-0.770363	NCBP2, KRAS, POLR2A, ZMYM2, POLR2L	CD4 T Mem ISG+	down	19264	5	63	7.93651	Reactome_Pathways_2024.gmt
GOLGI ASSOCIATED VESICLE BIOGENESIS	0.809929	0.985676	-0.778198	TGOLN2, BLOC1S4, VAMP2, TPD52, NAPA	CD4 T Mem ISG+	down	19265	5	56	8.92857	Reactome_Pathways_2024.gmt
G ALPHA (Q) SIGNALLING EVENTS	0.797213	0.97671	-0.782337	DGKZ, PRKCA, LPAR6, KRAS	CD4 T Mem ISG+	down	19266	4	219	1.82648	Reactome_Pathways_2024.gmt
RNA POLYMERASE I TRANSCRIPTION TERMINATION	0.731727	0.967056	-0.789605	UBTF, POLR2L, TAF1D	CD4 T Mem ISG+	down	19267	3	33	9.09091	Reactome_Pathways_2024.gmt
SIGNALING BY RECEPTOR TYROSINE KINASES	0.944848	0.999361	-0.789822	ID3, ATP6V0E2, PDE3B, NCBP2, TIAM1, PRKCA, HNRNPF, CDC37, ROCK1, SPINT2, STUB1, HNRNPA1, KRAS, PTPN6, SH3KBP1, KIDINS220, WWP1, POLR2A, MYC	CD4 T Mem ISG+	down	19268	19	536	3.54478	Reactome_Pathways_2024.gmt
PROCESSING OF CAPPED INTRON-CONTAINING PRE-MRNA	0.963551	0.999361	-0.790734	FUS, RBM39, NCBP2, PRPF31, SRSF5, SNRNP40, RBMX, SNRPN, PPWD1, HNRNPF, PRKRIP1, PRPF4B, HNRNPA1, RBM25, TXNL4A, SRSF2, HNRNPU, POLR2A, CWF19L2, PCF11, PPIG, CHTOP, RBMX2, PDCD7, POLR2L, PABPN1, LENG1, FYTTD1, SRSF8, HNRNPM, PPIL4, SNRPA1, HNRNPD, WDR33, POLR2C, PCBP1, SMNDC1, CWC25, DDX42, EIF4E, DHX15, RBM22, LUC7L3, RNPS1, PAPOLA, PPIE, SMU1	CD4 T Mem ISG+	down	19269	47	285	16.4912	Reactome_Pathways_2024.gmt
TRANSMISSION ACROSS CHEMICAL SYNAPSES	0.813122	0.985676	-0.798643	SLC38A1, PRKAG2, PRKCA, TUBA4A, TUBA1B, VAMP2, KRAS, CAMK4	CD4 T Mem ISG+	down	19270	8	269	2.97398	Reactome_Pathways_2024.gmt
G ALPHA (S) SIGNALLING EVENTS	0.742534	0.968434	-0.802231	PDE3B, GRK6	CD4 T Mem ISG+	down	19271	2	158	1.26582	Reactome_Pathways_2024.gmt
REGULATION OF TP53 ACTIVITY THROUGH PHOSPHORYLATION	0.771255	0.970288	-0.808469	PRKAG2, DYRK2, TAF11, TAF7, NBN, UBA52, CSNK2A2, RPA2, SUPT16H	CD4 T Mem ISG+	down	19272	9	92	9.78261	Reactome_Pathways_2024.gmt
RHOQ GTPASE CYCLE	0.713657	0.951141	-0.810034	ARHGAP5, CDC42EP3, GIT2	CD4 T Mem ISG+	down	19273	3	59	5.08475	Reactome_Pathways_2024.gmt
CHAPERONE MEDIATED AUTOPHAGY	0.703213	0.943597	-0.810672	VIM, EEF1A1, HSP90AB1, UBA52	CD4 T Mem ISG+	down	19274	4	22	18.1818	Reactome_Pathways_2024.gmt
RHOBTB GTPASE CYCLE	0.756463	0.968434	-0.811095	VIM, RBMX, CDC37, ROCK1, HSP90AB1	CD4 T Mem ISG+	down	19275	5	35	14.2857	Reactome_Pathways_2024.gmt
PI3K AKT SIGNALING IN CANCER	0.745139	0.968434	-0.812801	CDKN1B, CD28	CD4 T Mem ISG+	down	19276	2	110	1.81818	Reactome_Pathways_2024.gmt
RMTS METHYLATE HISTONE ARGININES	0.710431	0.948443	-0.813569	SMARCA2, SMARCE1, ACTL6A, ARID1A, PBRM1, PRMT1	CD4 T Mem ISG+	down	19277	6	48	12.5	Reactome_Pathways_2024.gmt
CIRCADIAN CLOCK	0.752975	0.968434	-0.813809	NR3C1, RORA, DBP, FBXL3, RBM4, UBA52, CUL1	CD4 T Mem ISG+	down	19278	7	70	10	Reactome_Pathways_2024.gmt
RHOH GTPASE CYCLE	0.725969	0.961057	-0.813814	RHOH, TUBA1B, ROCK1, TMEM59	CD4 T Mem ISG+	down	19279	4	37	10.8108	Reactome_Pathways_2024.gmt
SIGNALING BY ERBB2	0.723947	0.961057	-0.818474	PRKCA, CDC37, STUB1, KRAS, UBA52, HSP90AA1, USP8	CD4 T Mem ISG+	down	19280	7	50	14	Reactome_Pathways_2024.gmt
EPIGENETIC REGULATION BY WDR5-CONTAINING HISTONE MODIFYING COMPLEXES	0.757569	0.968434	-0.821967	BOD1L1, PSIP1, KMT2C, PHF20, MED6, MED10, SGF29, PHF20L1	CD4 T Mem ISG+	down	19281	8	135	5.92593	Reactome_Pathways_2024.gmt
ACTIVATION OF NMDA RECEPTORS AND POSTSYNAPTIC EVENTS	0.709737	0.948443	-0.825337	PRKAG2, TUBA4A, TUBA1B, KRAS, CAMK4	CD4 T Mem ISG+	down	19282	5	93	5.37634	Reactome_Pathways_2024.gmt
HATS ACETYLATE HISTONES	0.750157	0.968434	-0.831363	ING5, BRD1, JADE1, ELP2, YEATS4, MORF4L2, ACTL6A, PHF20, KAT7, EPC1, SGF29, KAT6A	CD4 T Mem ISG+	down	19283	12	108	11.1111	Reactome_Pathways_2024.gmt
RHOBTB1 GTPASE CYCLE	0.700323	0.94132	-0.831873	VIM, RBMX, ROCK1	CD4 T Mem ISG+	down	19284	3	23	13.0435	Reactome_Pathways_2024.gmt
PLASMA LIPOPROTEIN CLEARANCE	0.67013	0.940019	-0.839401	LDLRAP1, UBA52, HDLBP, NR1H2, AP2M1	CD4 T Mem ISG+	down	19285	5	37	13.5135	Reactome_Pathways_2024.gmt
PIWI-INTERACTING RNA (PIRNA) BIOGENESIS	0.668132	0.939672	-0.841659	POLR2A, POLR2L, HSP90AA1, POLR2C	CD4 T Mem ISG+	down	19286	4	29	13.7931	Reactome_Pathways_2024.gmt
AMINO ACIDS REGULATE MTORC1	0.670761	0.940019	-0.84261	ATP6V0E2	CD4 T Mem ISG+	down	19287	1	55	1.81818	Reactome_Pathways_2024.gmt
SUMOYLATION	0.76671	0.970096	-0.843979	CBX5, TRIM28, NR3C1, DDX17, NSMCE3, RORA, ZNF131, TOPORS, CASP8AP2	CD4 T Mem ISG+	down	19288	9	176	5.11364	Reactome_Pathways_2024.gmt
ESTROGEN-DEPENDENT GENE EXPRESSION	0.744226	0.968434	-0.845785	TNRC6C, PTGES3, TNRC6B, CHD1, HSP90AB1, POLR2A, MYC, POLR2L, EBAG9, HSP90AA1, AGO2, POLR2C, TNRC6A, PRMT1	CD4 T Mem ISG+	down	19289	14	121	11.5702	Reactome_Pathways_2024.gmt
CELLULAR RESPONSE TO STARVATION	0.681716	0.94007	-0.84822	ATP6V0E2, FAU, UBA52	CD4 T Mem ISG+	down	19290	3	161	1.86335	Reactome_Pathways_2024.gmt
APC-CDC20 MEDIATED DEGRADATION OF NEK2A	0.658941	0.929056	-0.848275	UBE2E1, ANAPC16, UBE2D1, UBA52	CD4 T Mem ISG+	down	19291	4	26	15.3846	Reactome_Pathways_2024.gmt
ANTIGEN ACTIVATES B CELL RECEPTOR (BCR) LEADING TO GENERATION OF SECOND MESSENGERS	0.658276	0.929056	-0.852034	PLCG2, PTPN6, SH3KBP1, PIK3CD	CD4 T Mem ISG+	down	19292	4	95	4.21053	Reactome_Pathways_2024.gmt
APC C CDC20 MEDIATED DEGRADATION OF CYCLIN B	0.650201	0.929056	-0.85367	UBE2E1, ANAPC16, UBE2D1, UBA52	CD4 T Mem ISG+	down	19293	4	24	16.6667	Reactome_Pathways_2024.gmt
REGULATION OF ENDOGENOUS RETROELEMENTS	0.690706	0.94007	-0.859322	ZNF708, CBX5, TRIM28, SMARCA2, SMARCE1	CD4 T Mem ISG+	down	19294	5	111	4.5045	Reactome_Pathways_2024.gmt
SIGNALING BY NUCLEAR RECEPTORS	0.754169	0.968434	-0.861415	TNRC6C, CDKN1B, PTGES3, TNRC6B, CHD1, KRAS, HSP90AB1, POLR2A, MYC, XPO1, POLR2L, EBAG9, NR1H2, HSP90AA1, AGO2, POLR2C, TNRC6A, PRMT1, FKBP5, RDH11	CD4 T Mem ISG+	down	19295	20	270	7.40741	Reactome_Pathways_2024.gmt
SUMO E3 LIGASES SUMOYLATE TARGET PROTEINS	0.722341	0.961057	-0.864622	CBX5, TRIM28, NR3C1, DDX17, NSMCE3, RORA, ZNF131, TOPORS, CASP8AP2	CD4 T Mem ISG+	down	19296	9	170	5.29412	Reactome_Pathways_2024.gmt
CYCLIN D ASSOCIATED EVENTS IN G1	0.645234	0.929056	-0.870684	CDKN1B, CCND2, CCND3, UBA52, CUL1	CD4 T Mem ISG+	down	19297	5	47	10.6383	Reactome_Pathways_2024.gmt
G1 PHASE	0.645234	0.929056	-0.870684	CDKN1B, CCND2, CCND3, UBA52, CUL1	CD4 T Mem ISG+	down	19298	5	47	10.6383	Reactome_Pathways_2024.gmt
MICRORNA (MIRNA) BIOGENESIS	0.643174	0.929056	-0.871081	POLR2A, PRKRA, POLR2L, AGO2, POLR2C	CD4 T Mem ISG+	down	19299	5	26	19.2308	Reactome_Pathways_2024.gmt
POST NMDA RECEPTOR ACTIVATION EVENTS	0.638418	0.929056	-0.874278	PRKAG2, TUBA4A, TUBA1B, KRAS, CAMK4	CD4 T Mem ISG+	down	19300	5	80	6.25	Reactome_Pathways_2024.gmt
MRNA SPLICING	0.798525	0.9768	-0.876684	FUS, RBM39, NCBP2, PRPF31, SRSF5, SNRNP40, RBMX, SNRPN, PPWD1, HNRNPF, PRKRIP1, PRPF4B, HNRNPA1, RBM25, TXNL4A, SRSF2, HNRNPU, POLR2A, CWF19L2, PPIG, RBMX2, PDCD7, POLR2L, LENG1, SRSF8, HNRNPM, PPIL4, SNRPA1, HNRNPD, POLR2C, PCBP1, SMNDC1, CWC25, DDX42, DHX15, RBM22, LUC7L3, RNPS1	CD4 T Mem ISG+	down	19301	38	215	17.6744	Reactome_Pathways_2024.gmt
METABOLISM OF STEROIDS	0.647486	0.929056	-0.878705	LDLRAP1, AKR1B1	CD4 T Mem ISG+	down	19302	2	155	1.29032	Reactome_Pathways_2024.gmt
ESR-MEDIATED SIGNALING	0.69754	0.94007	-0.881229	TNRC6C, CDKN1B, PTGES3, TNRC6B, CHD1, KRAS, HSP90AB1, POLR2A, MYC, XPO1, POLR2L, EBAG9, HSP90AA1, AGO2, POLR2C, TNRC6A, PRMT1, FKBP5	CD4 T Mem ISG+	down	19303	18	192	9.375	Reactome_Pathways_2024.gmt
IRE1ALPHA ACTIVATES CHAPERONES	0.62268	0.923769	-0.883589	SEC31A, CTDSP2, SERP1	CD4 T Mem ISG+	down	19304	3	51	5.88235	Reactome_Pathways_2024.gmt
ONCOGENIC MAPK SIGNALING	0.642842	0.929056	-0.885018	AKAP9, PEBP1, SHOC2, QKI, KRAS	CD4 T Mem ISG+	down	19305	5	82	6.09756	Reactome_Pathways_2024.gmt
GENE SILENCING BY RNA	0.636438	0.929056	-0.887032	TNRC6C, TNRC6B, POLR2A, PRKRA, POLR2L, HSP90AA1, AGO2, POLR2C, TNRC6A	CD4 T Mem ISG+	down	19306	9	134	6.71642	Reactome_Pathways_2024.gmt
MRNA SPLICING - MAJOR PATHWAY	0.758778	0.968434	-0.89157	FUS, RBM39, NCBP2, PRPF31, SRSF5, SNRNP40, RBMX, SNRPN, PPWD1, HNRNPF, PRKRIP1, PRPF4B, HNRNPA1, RBM25, TXNL4A, SRSF2, HNRNPU, POLR2A, CWF19L2, PPIG, RBMX2, POLR2L, LENG1, SRSF8, HNRNPM, PPIL4, SNRPA1, HNRNPD, POLR2C, PCBP1, SMNDC1, CWC25, DDX42, DHX15, RBM22, LUC7L3, RNPS1	CD4 T Mem ISG+	down	19307	37	204	18.1373	Reactome_Pathways_2024.gmt
APOPTOTIC EXECUTION PHASE	0.612329	0.920244	-0.89192	VIM, BCAP31, ROCK1, CASP8	CD4 T Mem ISG+	down	19308	4	52	7.69231	Reactome_Pathways_2024.gmt
RNA POLYMERASE III TRANSCRIPTION INITIATION FROM TYPE 2 PROMOTER	0.596238	0.913106	-0.893384	BDP1, POLR2L	CD4 T Mem ISG+	down	19309	2	27	7.40741	Reactome_Pathways_2024.gmt
FCGR3A-MEDIATED IL10 SYNTHESIS	0.596238	0.913106	-0.893402	CD247, PLCG2	CD4 T Mem ISG+	down	19310	2	121	1.65289	Reactome_Pathways_2024.gmt
FATTY ACID METABOLISM	0.625052	0.923769	-0.893671	MID1IP1, PTGES3, PRKAG2, ECI2, ALOX5AP	CD4 T Mem ISG+	down	19311	5	176	2.84091	Reactome_Pathways_2024.gmt
INHIBITION OF DNA RECOMBINATION AT TELOMERE	0.61046	0.919186	-0.893793	TINF2, POLR2A, POLR2L, ATRX, POLR2C	CD4 T Mem ISG+	down	19312	5	47	10.6383	Reactome_Pathways_2024.gmt
EXTRA-NUCLEAR ESTROGEN SIGNALING	0.608865	0.919186	-0.896879	CDKN1B, KRAS, XPO1, HSP90AA1, PRMT1, MAPK1, UHMK1, CALM1, BCL2	CD4 T Mem ISG+	down	19313	9	75	12	Reactome_Pathways_2024.gmt
EPIGENETIC REGULATION OF GENE EXPRESSION	0.680963	0.94007	-0.89956	ZNF708, CBX5, TRIM28, BOD1L1, BAZ1B, SAP30BP, PSIP1, SMARCA2, KMT2C, SMARCE1, UBTF, ACTL6A, PHF20, POLR2L, MED6, ARID1A, MED10, SGF29, TAF1D, PHF20L1, UBE2I, BAZ2A, BCL7C, ZNF33A, SUZ12	CD4 T Mem ISG+	down	19314	25	291	8.59107	Reactome_Pathways_2024.gmt
MRNA SPLICING - MINOR PATHWAY	0.625212	0.923769	-0.901382	NCBP2, SNRNP40, TXNL4A, SRSF2, POLR2A, PDCD7, POLR2L	CD4 T Mem ISG+	down	19315	7	53	13.2075	Reactome_Pathways_2024.gmt
SIGNALING BY FGFR2 IN DISEASE	0.586764	0.905981	-0.906271	NCBP2, KRAS, POLR2A, POLR2L, POLR2C	CD4 T Mem ISG+	down	19316	5	43	11.6279	Reactome_Pathways_2024.gmt
AUTOPHAGY	0.609835	0.919186	-0.923224	CHMP7, CHMP3, VIM, EEF1A1, PRKAG2, CHMP2B, TOMM20, NBR1, TUBA4A, TUBA1B, TOMM7, BECN1, HSP90AB1, WIPI2	CD4 T Mem ISG+	down	19317	14	158	8.86076	Reactome_Pathways_2024.gmt
NONSENSE MEDIATED DECAY (NMD) ENHANCED BY THE EXON JUNCTION COMPLEX (EJC)	0.566084	0.884437	-0.923326	NCBP2, SMG6, PNRC2, FAU, UBA52	CD4 T Mem ISG+	down	19318	5	120	4.16667	Reactome_Pathways_2024.gmt
NONSENSE-MEDIATED DECAY (NMD)	0.566084	0.884437	-0.923326	NCBP2, SMG6, PNRC2, FAU, UBA52	CD4 T Mem ISG+	down	19319	5	120	4.16667	Reactome_Pathways_2024.gmt
CHROMOSOME MAINTENANCE	0.580129	0.899257	-0.923419	STN1, RSF1, CENPK, TINF2, POLR2A, CENPC, NHP2, RPA2, POLR2L, DKC1, ATRX, POLR2C	CD4 T Mem ISG+	down	19320	12	119	10.084	Reactome_Pathways_2024.gmt
POST-TRANSLATIONAL PROTEIN PHOSPHORYLATION	0.552854	0.882999	-0.929299	KTN1, TGOLN2, SHISA5, MIA3	CD4 T Mem ISG+	down	19321	4	107	3.73832	Reactome_Pathways_2024.gmt
REGULATION OF IGF TRANSPORT AND UPTAKE BY INSULIN-LIKE GROWTH FACTOR BINDING PROTEINS (IGFBPS)	0.552854	0.882999	-0.929299	KTN1, TGOLN2, SHISA5, MIA3	CD4 T Mem ISG+	down	19322	4	124	3.22581	Reactome_Pathways_2024.gmt
HSF1 ACTIVATION	0.533762	0.871922	-0.9457	EEF1A1, PTGES3, HSP90AB1, RPA2, DNAJB6, HSP90AA1, HSPA1A, HSPH1	CD4 T Mem ISG+	down	19323	8	30	26.6667	Reactome_Pathways_2024.gmt
RHOG GTPASE CYCLE	0.52683	0.871736	-0.950451	KTN1, ARHGAP5, EMD, ANKLE2, IQGAP2, PGRMC2, ARFGAP3	CD4 T Mem ISG+	down	19324	7	74	9.45946	Reactome_Pathways_2024.gmt
INTRA-GOLGI AND RETROGRADE GOLGI-TO-ER TRAFFIC	0.544654	0.880599	-0.950924	GCC2, VPS51, ARL1, TGOLN2, TUBA4A, SYS1, TUBA1B, TRIP11, MAN1A2, MAN2A1, GOLGA4, NAPA, M6PR, GOSR1, KDELR1, RAB3GAP1, SURF4	CD4 T Mem ISG+	down	19325	17	204	8.33333	Reactome_Pathways_2024.gmt
CELLULAR SENESCENCE	0.543255	0.880212	-0.952374	UBE2E1, TNRC6C, CDKN1B, TNRC6B, UBN1, ANAPC16, TINF2, ASF1A, NBN, UBE2D1, UBA52	CD4 T Mem ISG+	down	19326	11	167	6.58683	Reactome_Pathways_2024.gmt
TRANSCRIPTIONAL REGULATION OF GRANULOPOIESIS	0.522695	0.871736	-0.953102	IL6R, MYC	CD4 T Mem ISG+	down	19327	2	58	3.44828	Reactome_Pathways_2024.gmt
HCMV LATE EVENTS	0.492326	0.851854	-0.976341	CHMP7, CHMP3, CHMP2B, DBP	CD4 T Mem ISG+	down	19328	4	171	2.33918	Reactome_Pathways_2024.gmt
CARGO RECOGNITION FOR CLATHRIN-MEDIATED ENDOCYTOSIS	0.471036	0.835163	-0.984755	IL7R, LDLRAP1, TGOLN2, VAMP2, SH3KBP1, M6PR, UBA52, AP2M1, AAK1, COPS3	CD4 T Mem ISG+	down	19329	10	105	9.52381	Reactome_Pathways_2024.gmt
SENESCENCE-ASSOCIATED SECRETORY PHENOTYPE (SASP)	0.478072	0.843845	-0.990233	UBE2E1, CDKN1B, ANAPC16, UBE2D1, UBA52	CD4 T Mem ISG+	down	19330	5	81	6.17284	Reactome_Pathways_2024.gmt
ION HOMEOSTASIS	0.469788	0.835163	-1.00122	ATP1A1, ATP2B1	CD4 T Mem ISG+	down	19331	2	54	3.7037	Reactome_Pathways_2024.gmt
FGFR2 MUTANT RECEPTOR ACTIVATION	0.457914	0.828656	-1.00901	NCBP2, POLR2A, POLR2L, POLR2C	CD4 T Mem ISG+	down	19332	4	33	12.1212	Reactome_Pathways_2024.gmt
SIGNALING BY FGFR2 IIIA TM	0.457914	0.828656	-1.00901	NCBP2, POLR2A, POLR2L, POLR2C	CD4 T Mem ISG+	down	19333	4	19	21.0526	Reactome_Pathways_2024.gmt
UPTAKE AND ACTIONS OF BACTERIAL TOXINS	0.460584	0.830265	-1.00926	ANTXR2, VAMP2, HSP90AB1, HSP90AA1, MAP2K1	CD4 T Mem ISG+	down	19334	5	44	11.3636	Reactome_Pathways_2024.gmt
SIGNALING BY NON-RECEPTOR TYROSINE KINASES	0.433414	0.800852	-1.02513	CDKN1B, NR3C1, KRAS, KHDRBS1, UBA52	CD4 T Mem ISG+	down	19335	5	55	9.09091	Reactome_Pathways_2024.gmt
SIGNALING BY PTK6	0.433414	0.800852	-1.02513	CDKN1B, NR3C1, KRAS, KHDRBS1, UBA52	CD4 T Mem ISG+	down	19336	5	55	9.09091	Reactome_Pathways_2024.gmt
HEME SIGNALING	0.421516	0.791847	-1.03181	NFE2L2, RORA, XPO1, PGRMC2	CD4 T Mem ISG+	down	19337	4	47	8.51064	Reactome_Pathways_2024.gmt
SIGNALING BY INSULIN RECEPTOR	0.413962	0.785135	-1.03643	ATP6V0E2, PDE3B, KRAS	CD4 T Mem ISG+	down	19338	3	82	3.65854	Reactome_Pathways_2024.gmt
RRNA MODIFICATION IN THE NUCLEUS AND CYTOSOL	0.399877	0.776706	-1.0406	FBL, TRMT112, DDX52, DIMT1, NOP14, NHP2, DKC1, THUMPD1, NOP56	CD4 T Mem ISG+	down	19339	9	63	14.2857	Reactome_Pathways_2024.gmt
FOXO-MEDIATED TRANSCRIPTION	0.40309	0.776706	-1.04297	CDKN1B, BTG1, NR3C1, SMAD2, ATXN3	CD4 T Mem ISG+	down	19340	5	67	7.46269	Reactome_Pathways_2024.gmt
MITF-M-DEPENDENT GENE EXPRESSION	0.384421	0.764001	-1.04318	TCF7, TNRC6C, ATP6V0E2, TNRC6B, SMARCA2, SMARCE1, ACTL6A, ATP6AP2, ARID1A	CD4 T Mem ISG+	down	19341	9	94	9.57447	Reactome_Pathways_2024.gmt
RIBOSOMAL SCANNING AND START CODON RECOGNITION	0.401597	0.776706	-1.04323	EIF1AX, EIF4A2, EIF4B, EIF3D, FAU	CD4 T Mem ISG+	down	19342	5	60	8.33333	Reactome_Pathways_2024.gmt
XBP1(S) ACTIVATES CHAPERONE GENES	0.408561	0.778635	-1.04539	SEC31A, CTDSP2, SERP1	CD4 T Mem ISG+	down	19343	3	49	6.12245	Reactome_Pathways_2024.gmt
MRNA ACTIVATION UPON BINDING OF THE CAP-BINDING COMPLEX AND EIFS, AND SUBSEQUENT BINDING TO 43S	0.397911	0.77519	-1.04615	EIF1AX, EIF4A2, EIF4B, EIF3D, FAU	CD4 T Mem ISG+	down	19344	5	61	8.19672	Reactome_Pathways_2024.gmt
TRANSLATION INITIATION COMPLEX FORMATION	0.397911	0.77519	-1.04615	EIF1AX, EIF4A2, EIF4B, EIF3D, FAU	CD4 T Mem ISG+	down	19345	5	60	8.33333	Reactome_Pathways_2024.gmt
RNA POLYMERASE II TRANSCRIBES SNRNA GENES	0.376013	0.753955	-1.05029	NCBP2, TAF11, ICE2, POLR2A, PCF11, POU2F2, POLR2L	CD4 T Mem ISG+	down	19346	7	81	8.64198	Reactome_Pathways_2024.gmt
STIMULI-SENSING CHANNELS	0.406565	0.776706	-1.05183	WNK1, OSTM1, SGK3, WWP1, TSC22D3, UBA52	CD4 T Mem ISG+	down	19347	6	107	5.60748	Reactome_Pathways_2024.gmt
ION TRANSPORT BY P-TYPE ATPASES	0.406024	0.776706	-1.0589	ATP1A1, ATP2B1	CD4 T Mem ISG+	down	19348	2	55	3.63636	Reactome_Pathways_2024.gmt
SUMOYLATION OF TRANSCRIPTION COFACTORS	0.3765	0.753955	-1.0681	TRIM28, DDX17, ZNF131, TOPORS, CASP8AP2	CD4 T Mem ISG+	down	19349	5	44	11.3636	Reactome_Pathways_2024.gmt
REGULATION OF MECP2 EXPRESSION AND ACTIVITY	0.36975	0.749955	-1.0725	TNRC6C, TNRC6B, CAMK4, AGO2, TNRC6A	CD4 T Mem ISG+	down	19350	5	32	15.625	Reactome_Pathways_2024.gmt
MITF-M-REGULATED MELANOCYTE DEVELOPMENT	0.330285	0.718777	-1.07497	TCF7, TNRC6C, ATP6V0E2, TNRC6B, SMARCA2, SMARCE1, XPO1, ACTL6A, ATP6AP2, ARID1A, AGO2, ATP6V1E1, TNRC6A, EEF1E1, BCL7C	CD4 T Mem ISG+	down	19351	15	136	11.0294	Reactome_Pathways_2024.gmt
REGULATION OF MITF-M-DEPENDENT GENES INVOLVED IN APOPTOSIS	0.383553	0.764001	-1.07711	TNRC6C, TNRC6B	CD4 T Mem ISG+	down	19352	2	19	10.5263	Reactome_Pathways_2024.gmt
LATE ENDOSOMAL MICROAUTOPHAGY	0.370726	0.750007	-1.07751	CHMP7, CHMP3, VIM, CHMP2B	CD4 T Mem ISG+	down	19353	4	34	11.7647	Reactome_Pathways_2024.gmt
CAP-DEPENDENT TRANSLATION INITIATION	0.348567	0.731071	-1.07778	EIF1AX, EIF4A2, EIF4B, EIF3D, FAU, UBA52, EIF3G, EIF3H, EIF4E, EIF5B	CD4 T Mem ISG+	down	19354	10	124	8.06452	Reactome_Pathways_2024.gmt
EUKARYOTIC TRANSLATION INITIATION	0.348567	0.731071	-1.07778	EIF1AX, EIF4A2, EIF4B, EIF3D, FAU, UBA52, EIF3G, EIF3H, EIF4E, EIF5B	CD4 T Mem ISG+	down	19355	10	124	8.06452	Reactome_Pathways_2024.gmt
GTP HYDROLYSIS AND JOINING OF THE 60S RIBOSOMAL SUBUNIT	0.344686	0.731071	-1.08499	EIF1AX, EIF4A2, EIF4B, EIF3D, FAU, UBA52, EIF3G, EIF3H, EIF4E, EIF5B	CD4 T Mem ISG+	down	19356	10	117	8.54701	Reactome_Pathways_2024.gmt
POTENTIAL THERAPEUTICS FOR SARS	0.305616	0.694901	-1.08751	IL6R, ATP1A1, PTGES3, NFE2L2, NR3C1, S1PR1, BRMS1, ROCK1, PLCG2, SH3KBP1, HSP90AB1	CD4 T Mem ISG+	down	19357	11	164	6.70732	Reactome_Pathways_2024.gmt
TRANSCRIPTIONAL REGULATION BY NPAS4	0.36468	0.747357	-1.08939	TNRC6C, NR3C1, TNRC6B, XPO1, AGO2, TNRC6A	CD4 T Mem ISG+	down	19358	6	35	17.1429	Reactome_Pathways_2024.gmt
L13A-MEDIATED TRANSLATIONAL SILENCING OF CERULOPLASMIN EXPRESSION	0.333674	0.718777	-1.09236	EIF1AX, EIF4A2, EIF4B, EIF3D, FAU, UBA52, EIF3G, EIF3H, EIF4E	CD4 T Mem ISG+	down	19359	9	116	7.75862	Reactome_Pathways_2024.gmt
TP53 REGULATES TRANSCRIPTION OF CELL CYCLE GENES	0.336158	0.718777	-1.09939	RGCC, CDKN1B	CD4 T Mem ISG+	down	19360	2	49	4.08163	Reactome_Pathways_2024.gmt
MEIOTIC SYNAPSIS	0.330648	0.718777	-1.11827	SUN2, TINF2, DIDO1, UBE2I, SYNE1, STAG1, TERF2IP, STAG2	CD4 T Mem ISG+	down	19361	8	59	13.5593	Reactome_Pathways_2024.gmt
RAC1 GTPASE CYCLE	0.263067	0.638646	-1.1209	TAGAP, KTN1, ARHGAP5, TIAM1, EMD, GIT2, ARHGAP25, WIPF1, IQGAP2, ARHGAP15	CD4 T Mem ISG+	down	19362	10	184	5.43478	Reactome_Pathways_2024.gmt
TELOMERE MAINTENANCE	0.291805	0.676868	-1.12096	STN1, TINF2, POLR2A, NHP2, RPA2, POLR2L, DKC1, ATRX, POLR2C	CD4 T Mem ISG+	down	19363	9	92	9.78261	Reactome_Pathways_2024.gmt
MATURATION OF SPIKE PROTEIN 9694548	0.31672	0.708067	-1.12125	ST3GAL1, MAN2A1, DDOST, CANX	CD4 T Mem ISG+	down	19364	4	38	10.5263	Reactome_Pathways_2024.gmt
NUCLEAR ENVELOPE (NE) REASSEMBLY	0.29483	0.678194	-1.12507	CHMP7, CHMP3, CHMP2B, TUBA4A, TUBA1B, EMD, ANKLE2	CD4 T Mem ISG+	down	19365	7	75	9.33333	Reactome_Pathways_2024.gmt
CDC42 GTPASE CYCLE	0.247978	0.61559	-1.1372	TAGAP, KTN1, ARHGAP5, CDC42EP3, TIAM1, GIT2, WIPF1, IQGAP2	CD4 T Mem ISG+	down	19366	8	155	5.16129	Reactome_Pathways_2024.gmt
SEALING OF THE NUCLEAR ENVELOPE (NE) BY ESCRT-III	0.305495	0.694901	-1.14539	CHMP7, CHMP3, CHMP2B, TUBA4A, TUBA1B	CD4 T Mem ISG+	down	19367	5	31	16.129	Reactome_Pathways_2024.gmt
RHOB GTPASE CYCLE	0.283697	0.664203	-1.14682	ARHGAP5, ROCK1	CD4 T Mem ISG+	down	19368	2	70	2.85714	Reactome_Pathways_2024.gmt
EXTENSION OF TELOMERES	0.293395	0.676868	-1.15448	STN1, TINF2, NHP2, RPA2, DKC1	CD4 T Mem ISG+	down	19369	5	51	9.80392	Reactome_Pathways_2024.gmt
FORMATION OF THE TERNARY COMPLEX, AND SUBSEQUENTLY, THE 43S COMPLEX	0.264528	0.640222	-1.164	EIF1AX, EIF3D, FAU, EIF3G, EIF3H	CD4 T Mem ISG+	down	19370	5	53	9.43396	Reactome_Pathways_2024.gmt
EARLY SARS-COV-2 INFECTION EVENTS	0.271946	0.648085	-1.17378	CHMP7, CHMP3, CHMP2B, ISCU, BECN1	CD4 T Mem ISG+	down	19371	5	46	10.8696	Reactome_Pathways_2024.gmt
APOPTOTIC CLEAVAGE OF CELLULAR PROTEINS	0.250808	0.618426	-1.18729	VIM, BCAP31, ROCK1, CASP8, SATB1, DBNL	CD4 T Mem ISG+	down	19372	6	38	15.7895	Reactome_Pathways_2024.gmt
FGFR2 ALTERNATIVE SPLICING	0.222655	0.591499	-1.20552	NCBP2, HNRNPF, HNRNPA1, POLR2A, POLR2L, HNRNPM, POLR2C	CD4 T Mem ISG+	down	19373	7	28	25	Reactome_Pathways_2024.gmt
RNA POLYMERASE III TRANSCRIPTION INITIATION FROM TYPE 3 PROMOTER	0.238295	0.613622	-1.21924	BDP1, POLR2L, SNAPC5, POLR3GL, CRCP	CD4 T Mem ISG+	down	19374	5	28	17.8571	Reactome_Pathways_2024.gmt
TP53 REGULATES TRANSCRIPTION OF ADDITIONAL CELL CYCLE GENES WITH UNCERTAIN ROLES IN THE P53 PATHWAY	0.205282	0.566843	-1.25597	RGCC	CD4 T Mem ISG+	down	19375	1	21	4.7619	Reactome_Pathways_2024.gmt
NR1H2 AND NR1H3-MEDIATED SIGNALING	0.198953	0.559999	-1.25762	TNRC6C, TNRC6B, NR1H2, AGO2, TNRC6A	CD4 T Mem ISG+	down	19376	5	54	9.25926	Reactome_Pathways_2024.gmt
NR1H3 & NR1H2 REGULATE GENE EXPRESSION LINKED TO CHOLESTEROL TRANSPORT AND EFFLUX	0.198953	0.559999	-1.25762	TNRC6C, TNRC6B, NR1H2, AGO2, TNRC6A	CD4 T Mem ISG+	down	19377	5	44	11.3636	Reactome_Pathways_2024.gmt
FORMATION OF WDR5-CONTAINING HISTONE-MODIFYING COMPLEXES	0.188079	0.545567	-1.2691	BOD1L1, PSIP1, KMT2C, PHF20, SGF29, PHF20L1, KANSL1, WDR82, KMT2A	CD4 T Mem ISG+	down	19378	9	42	21.4286	Reactome_Pathways_2024.gmt
REGULATION OF ENDOGENOUS RETROELEMENTS BY KRAB-ZFP PROTEINS	0.175241	0.523732	-1.2744	ZNF708, CBX5, TRIM28	CD4 T Mem ISG+	down	19379	3	76	3.94737	Reactome_Pathways_2024.gmt
FORMATION OF A POOL OF FREE 40S SUBUNITS	0.174437	0.523312	-1.27561	EIF1AX, EIF3D, FAU, UBA52, EIF3G, EIF3H	CD4 T Mem ISG+	down	19380	6	106	5.66038	Reactome_Pathways_2024.gmt
ION CHANNEL TRANSPORT	0.139929	0.454454	-1.27685	ATP6V0E2, ATP1A1, ATP2B1, WNK1, OSTM1, SGK3, WWP1, TSC22D3, UBA52	CD4 T Mem ISG+	down	19381	9	184	4.8913	Reactome_Pathways_2024.gmt
MEIOSIS	0.164447	0.506831	-1.27956	SUN2, TINF2, NBN, RPA2, DIDO1, UBE2I, SYNE1, ATM, STAG1	CD4 T Mem ISG+	down	19382	9	89	10.1124	Reactome_Pathways_2024.gmt
SIGNALING BY TGFBR3	0.178615	0.5298	-1.28109	TGFBR2, TNRC6C, TNRC6B	CD4 T Mem ISG+	down	19383	3	49	6.12245	Reactome_Pathways_2024.gmt
PRE-NOTCH EXPRESSION AND PROCESSING	0.152473	0.481204	-1.28737	TNRC6C, MAML2, TNRC6B, MFNG	CD4 T Mem ISG+	down	19384	4	89	4.49438	Reactome_Pathways_2024.gmt
RUNX1 REGULATES GENES INVOLVED IN MEGAKARYOCYTE DIFFERENTIATION AND PLATELET FUNCTION	0.14777	0.473947	-1.32269	TNRC6C, TNRC6B, ZFPM1, KMT2C	CD4 T Mem ISG+	down	19385	4	65	6.15385	Reactome_Pathways_2024.gmt
CARDIAC CONDUCTION	0.14418	0.46432	-1.32665	AKAP9, ATP1A1, ATP2B1	CD4 T Mem ISG+	down	19386	3	130	2.30769	Reactome_Pathways_2024.gmt
REPRODUCTION	0.114919	0.392122	-1.3409	SUN2, CXCR4, TINF2, NBN, RPA2, DIDO1, UBE2I, SYNE1, ATM, STAG1, TERF2IP, STAG2, RPA3, B4GALT1	CD4 T Mem ISG+	down	19387	14	127	11.0236	Reactome_Pathways_2024.gmt
PRE-NOTCH TRANSCRIPTION AND TRANSLATION	0.131897	0.433611	-1.3419	TNRC6C, MAML2, TNRC6B	CD4 T Mem ISG+	down	19388	3	73	4.10959	Reactome_Pathways_2024.gmt
G ALPHA (I) SIGNALLING EVENTS	0.0842328	0.329008	-1.34397	CCR7, CCR6, GPR183, RGS14, PRKCA, CXCR4	CD4 T Mem ISG+	down	19389	6	316	1.89873	Reactome_Pathways_2024.gmt
RHOA GTPASE CYCLE	0.0798212	0.318257	-1.34714	TAGAP, KTN1, ARHGAP5, HMOX2, TIAM1, BCAP31, ROCK1	CD4 T Mem ISG+	down	19390	7	149	4.69799	Reactome_Pathways_2024.gmt
REGULATION OF RUNX1 EXPRESSION AND ACTIVITY	0.117483	0.394441	-1.36376	TNRC6C, CCND2, TNRC6B, CCND3, AGO2, TNRC6A	CD4 T Mem ISG+	down	19391	6	27	22.2222	Reactome_Pathways_2024.gmt
FORMATION OF THE BETA-CATENIN TCF TRANSACTIVATING COMPLEX	0.115787	0.392122	-1.37102	TCF7, BCL9L, MYC, RUNX3	CD4 T Mem ISG+	down	19392	4	60	6.66667	Reactome_Pathways_2024.gmt
TRANSCRIPTIONAL REGULATION BY VENTX	0.0849475	0.330166	-1.40923	UBE2E1, TNRC6C, TNRC6B, ANAPC16, UBE2D1	CD4 T Mem ISG+	down	19393	5	41	12.1951	Reactome_Pathways_2024.gmt
INTERLEUKIN-7 SIGNALING	0.0889558	0.332636	-1.41746	IL7R	CD4 T Mem ISG+	down	19394	1	25	4	Reactome_Pathways_2024.gmt
GPCR DOWNSTREAM SIGNALLING	0.0288191	0.177643	-1.42915	CCR7, CCR6, GPR183, RGS14, PDE3B, GRK6, DGKZ, TIAM1, PRKCA, CXCR4, LPAR6, ROCK1, KRAS, CAMK4, PDE7A	CD4 T Mem ISG+	down	19395	15	633	2.36967	Reactome_Pathways_2024.gmt
SIGNALING BY GPCR	0.0203155	0.140605	-1.46483	CCR7, CCR6, GPR183, RGS14, PDE3B, GRK6, S1PR1, DGKZ, TIAM1, PRKCA, CXCR4, LPAR6, ROCK1, KRAS, CAMK4, PDE7A	CD4 T Mem ISG+	down	19396	16	706	2.26629	Reactome_Pathways_2024.gmt
CA2+ PATHWAY	0.0523292	0.238522	-1.46923	TCF7, TNRC6C, TNRC6B, PRKCA, KRAS, MYC	CD4 T Mem ISG+	down	19397	6	63	9.52381	Reactome_Pathways_2024.gmt
GLYCOSAMINOGLYCAN METABOLISM	0.0588235	0.262213	-1.47966	UXS1, CSGALNACT1, ST3GAL1	CD4 T Mem ISG+	down	19398	3	127	2.3622	Reactome_Pathways_2024.gmt
RETROGRADE TRANSPORT AT THE TRANS-GOLGI-NETWORK	0.0436187	0.228385	-1.5093	GCC2, VPS51, ARL1, TGOLN2, SYS1, GOLGA4, NAPA, M6PR, SCOC	CD4 T Mem ISG+	down	19399	9	49	18.3673	Reactome_Pathways_2024.gmt
DNA DAMAGE TELOMERE STRESS INDUCED SENESCENCE	0.0490196	0.238522	-1.50942	CDKN1B, UBN1, TINF2, ASF1A, NBN	CD4 T Mem ISG+	down	19400	5	60	8.33333	Reactome_Pathways_2024.gmt
DISEASES OF MITOTIC CELL CYCLE	0.0357431	0.201438	-1.53674	UBE2E1, CDKN1B, CCND2, ANAPC16, UBE2D1, CCND3	CD4 T Mem ISG+	down	19401	6	38	15.7895	Reactome_Pathways_2024.gmt
GPCR LIGAND BINDING	0.0190808	0.138117	-1.6073	CCR7, CCR6, GPR183, S1PR1, CXCR4, LPAR6	CD4 T Mem ISG+	down	19402	6	467	1.2848	Reactome_Pathways_2024.gmt
ABERRANT REGULATION OF MITOTIC CELL CYCLE DUE TO RB1 DEFECTS	0.019996	0.139618	-1.61841	UBE2E1, CDKN1B, CCND2, ANAPC16, UBE2D1, CCND3	CD4 T Mem ISG+	down	19403	6	36	16.6667	Reactome_Pathways_2024.gmt
CLASS A 1 (RHODOPSIN-LIKE RECEPTORS)	0.00816493	0.110032	-1.71708	CCR7, CCR6, GPR183, S1PR1, CXCR4, LPAR6	CD4 T Mem ISG+	down	19404	6	333	1.8018	Reactome_Pathways_2024.gmt
RAF MAP KINASE CASCADE	1.0668e-06	0.000902193	2.05141	ACTG1, ACTB, IQGAP1, PSMA2, RASGRP1, PSMA4, PSMA1, RASGRP3, SOS1, IL2RG, LYPLA1, SPTBN1, PPP2R5C, UBC, CAMK2D, PSMB3, PTPRA, JAK3, PSMC5, DUSP1, YWHAB, PSMD13, PIK3CA, UBB, PSMA5, PPP1CB, LAMTOR2, VCL	Naive B ISG+	up	19405	28	265	10.566	Reactome_Pathways_2024.gmt
MAPK1 MAPK3 SIGNALING	2.10793e-06	0.000902193	2.05095	ACTG1, ACTB, IQGAP1, PSMA2, RASGRP1, PSMA4, PSMA1, RASGRP3, SOS1, IL2RG, LYPLA1, SPTBN1, PPP2R5C, UBC, CAMK2D, PSMB3, PTPRA, JAK3, PSMC5, DUSP1, YWHAB, PSMD13, PIK3CA, UBB, PSMA5, PPP1CB, LAMTOR2, VCL	Naive B ISG+	up	19406	28	271	10.3321	Reactome_Pathways_2024.gmt
SIGNALING BY RAF1 MUTANTS	0.0002235	0.01839	1.95912	ACTG1, ACTB, IQGAP1	Naive B ISG+	up	19407	3	41	7.31707	Reactome_Pathways_2024.gmt
SIGNALING BY HIGH-KINASE ACTIVITY BRAF MUTANTS	0.000253792	0.01839	1.95857	ACTG1, ACTB, IQGAP1	Naive B ISG+	up	19408	3	36	8.33333	Reactome_Pathways_2024.gmt
FCGAMMA RECEPTOR (FCGR) DEPENDENT PHAGOCYTOSIS	0.000106163	0.0181751	1.95789	ACTG1, PLD4, ACTB, ARPC2, ARPC5, HCK, WASF2, FGR, ARPC3, ACTR2, NCKAP1L, CDC42, CFL1, ARPC4, PIK3CA, ARPC1B	Naive B ISG+	up	19409	16	168	9.52381	Reactome_Pathways_2024.gmt
MAPK FAMILY SIGNALING CASCADES	8.31328e-06	0.00237206	1.93064	ACTG1, ACTB, IQGAP1, PSMA2, RASGRP1, PSMA4, PSMA1, RASGRP3, SOS1, IL2RG, LYPLA1, MYC, SPTBN1, PPP2R5C, UBC, CAMK2D, PSMB3, PTPRA, JAK3, PSMC5, CDC42, DUSP1, YWHAB, PSMD13, HSBP1, PIK3CA, UBB, PSMA5, PPP1CB, LAMTOR2, VCL	Naive B ISG+	up	19410	31	314	9.87261	Reactome_Pathways_2024.gmt
MAP2K AND MAPK ACTIVATION	0.000419906	0.01839	1.93063	ACTG1, ACTB, IQGAP1	Naive B ISG+	up	19411	3	40	7.5	Reactome_Pathways_2024.gmt
EPH-EPHRIN MEDIATED REPULSION OF CELLS	0.000282534	0.01839	1.92807	ACTG1, ACTB	Naive B ISG+	up	19412	2	51	3.92157	Reactome_Pathways_2024.gmt
PARADOXICAL ACTIVATION OF RAF SIGNALING BY KINASE INACTIVE BRAF	0.000398783	0.01839	1.9223	ACTG1, ACTB, IQGAP1	Naive B ISG+	up	19413	3	45	6.66667	Reactome_Pathways_2024.gmt
SIGNALING BY MODERATE KINASE ACTIVITY BRAF MUTANTS	0.000398783	0.01839	1.9223	ACTG1, ACTB, IQGAP1	Naive B ISG+	up	19414	3	45	6.66667	Reactome_Pathways_2024.gmt
SIGNALING BY RAS MUTANTS	0.000398783	0.01839	1.9223	ACTG1, ACTB, IQGAP1	Naive B ISG+	up	19415	3	45	6.66667	Reactome_Pathways_2024.gmt
SIGNALING DOWNSTREAM OF RAS MUTANTS	0.000398783	0.01839	1.9223	ACTG1, ACTB, IQGAP1	Naive B ISG+	up	19416	3	45	6.66667	Reactome_Pathways_2024.gmt
FCGR3A-MEDIATED PHAGOCYTOSIS	0.000379745	0.01839	1.90714	ACTG1, ACTB, ARPC2, ARPC5, HCK, WASF2, FGR, ARPC3, ACTR2, NCKAP1L, CDC42, ARPC4, ARPC1B	Naive B ISG+	up	19417	13	142	9.15493	Reactome_Pathways_2024.gmt
LEISHMANIA PHAGOCYTOSIS	0.000379745	0.01839	1.90714	ACTG1, ACTB, ARPC2, ARPC5, HCK, WASF2, FGR, ARPC3, ACTR2, NCKAP1L, CDC42, ARPC4, ARPC1B	Naive B ISG+	up	19418	13	142	9.15493	Reactome_Pathways_2024.gmt
PARASITE INFECTION	0.000379745	0.01839	1.90714	ACTG1, ACTB, ARPC2, ARPC5, HCK, WASF2, FGR, ARPC3, ACTR2, NCKAP1L, CDC42, ARPC4, ARPC1B	Naive B ISG+	up	19419	13	142	9.15493	Reactome_Pathways_2024.gmt
DEACTIVATION OF THE BETA-CATENIN TRANSACTIVATING COMPLEX	0.000548158	0.0209496	1.88564	SOX4, YWHAZ, TLE1, UBC, CTBP1	Naive B ISG+	up	19420	5	42	11.9048	Reactome_Pathways_2024.gmt
REGULATION OF ACTIN DYNAMICS FOR PHAGOCYTIC CUP FORMATION	0.000985789	0.0323931	1.86694	ACTG1, ACTB, ARPC2, ARPC5, WASF2, ARPC3, ACTR2, NCKAP1L, CDC42, CFL1, ARPC4, ARPC1B	Naive B ISG+	up	19421	12	143	8.39161	Reactome_Pathways_2024.gmt
GAP JUNCTION TRAFFICKING	0.000429673	0.01839	1.86041	ACTG1, ACTB	Naive B ISG+	up	19422	2	48	4.16667	Reactome_Pathways_2024.gmt
GAP JUNCTION TRAFFICKING AND REGULATION	0.000429673	0.01839	1.86041	ACTG1, ACTB	Naive B ISG+	up	19423	2	51	3.92157	Reactome_Pathways_2024.gmt
EPHB-MEDIATED FORWARD SIGNALING	0.00160555	0.0473913	1.85679	ACTG1, ACTB, ARPC2, ARPC5, ARPC3, ACTR2, CDC42, CFL1, ARPC4, ARPC1B	Naive B ISG+	up	19424	10	42	23.8095	Reactome_Pathways_2024.gmt
RHO GTPASES ACTIVATE WASPS AND WAVES	0.0019381	0.0535167	1.84833	ACTG1, ACTB, ARPC2, ARPC5, WASF2, ARPC3, ACTR2, NCKAP1L, CDC42, ARPC4, ARPC1B	Naive B ISG+	up	19425	11	36	30.5556	Reactome_Pathways_2024.gmt
CLATHRIN-MEDIATED ENDOCYTOSIS	0.000513895	0.0209473	1.81947	ACTG1, ACTB, ARPC2, ARPC5, VAMP8, AGFG1, BIN1, ARPC3, UBC, ACTR2	Naive B ISG+	up	19426	10	145	6.89655	Reactome_Pathways_2024.gmt
RHO GTPASES ACTIVATE IQGAPS	0.00404285	0.0919581	1.79295	ACTG1, ACTB, IQGAP1, IQGAP2, CLIP1, CDC42	Naive B ISG+	up	19427	6	31	19.3548	Reactome_Pathways_2024.gmt
CELL JUNCTION ORGANIZATION	0.00591366	0.107704	1.78256	ACTG1, ACTB, JUP, FLNA, LIMS1, RSU1	Naive B ISG+	up	19428	6	119	5.04202	Reactome_Pathways_2024.gmt
CELL-EXTRACELLULAR MATRIX INTERACTIONS	0.00340886	0.0833711	1.78216	ACTG1, ACTB, FLNA, LIMS1, RSU1	Naive B ISG+	up	19429	5	18	27.7778	Reactome_Pathways_2024.gmt
CELL-CELL COMMUNICATION	0.000785144	0.0280035	1.78211	ACTG1, ACTB, IQGAP1, JUP, FLNA, SPTBN1, LIMS1, RSU1	Naive B ISG+	up	19430	8	157	5.09554	Reactome_Pathways_2024.gmt
PROTEASOME ASSEMBLY	0.00185231	0.0528526	1.77884	PSMA2, PSME2, PSMA4, PSMB9, PSMA1, PSMG3, POMP, PSME1	Naive B ISG+	up	19431	8	52	15.3846	Reactome_Pathways_2024.gmt
RHOBTB2 GTPASE CYCLE	0.00574485	0.107704	1.76917	ACTG1, MSI2, STK38	Naive B ISG+	up	19432	3	23	13.0435	Reactome_Pathways_2024.gmt
ADHERENS JUNCTIONS INTERACTIONS	0.00501303	0.0997943	1.76123	ACTG1, ACTB, JUP	Naive B ISG+	up	19433	3	59	5.08475	Reactome_Pathways_2024.gmt
CELL-CELL JUNCTION ORGANIZATION	0.00501303	0.0997943	1.76123	ACTG1, ACTB, JUP	Naive B ISG+	up	19434	3	92	3.26087	Reactome_Pathways_2024.gmt
RHO GTPASE EFFECTORS	0.000268032	0.01839	1.75319	ACTG1, ACTB, YWHAZ, IQGAP1, ARPC2, DYNLL1, PPP1R14A, ARPC5, PFN1, CYBB, IQGAP2, FLNA, WASF2, MYL6, ARPC3, RAC2, PPP2R5C, ACTR2, ITGB3BP, DAAM1, NCKAP1L, CLIP1, NCF1, YWHAH, CDC42, CFL1, YWHAB	Naive B ISG+	up	19435	27	291	9.27835	Reactome_Pathways_2024.gmt
INTERLEUKIN-3, INTERLEUKIN-5 AND GM-CSF SIGNALING	0.0072549	0.124204	1.73403	YWHAZ, HCK, SOS1, IL2RG, UBC, JAK3, PIK3CA, UBB	Naive B ISG+	up	19436	8	48	16.6667	Reactome_Pathways_2024.gmt
RECYCLING PATHWAY OF L1	0.00917065	0.149425	1.72982	ACTG1, ACTB	Naive B ISG+	up	19437	2	48	4.16667	Reactome_Pathways_2024.gmt
AEROBIC RESPIRATION AND RESPIRATORY ELECTRON TRANSPORT	9.21609e-05	0.0181751	1.72894	COX6C, COX7B, PKM, UCP2, NDUFA1, ATP5MG, NDUFA12, NDUFB9, ATP5F1C, NDUFAB1, HIGD2A, COX7A2, LDHA, NDUFB4, LYRM4, NDUFA11, NDUFS6, SUCLG2, ATP5PF, ATP5MC3, COX6B1, NDUFA13, ATP5F1E, NDUFB11, UBC, UQCR11, COX5A, ETFA, ATP5F1D, UQCRFS1, VDAC1, COX8A, NDUFA6, NDUFB2, MPC2, COX6A1, RMND5A, UBB, ME2, IDH3G, UQCRH, LDHB, ATP5PB, ATP5MC2, NDUFA2	Naive B ISG+	up	19438	45	260	17.3077	Reactome_Pathways_2024.gmt
EPH-EPHRIN SIGNALING	0.00486665	0.0997943	1.7183	ACTG1, ACTB, ARPC2, ARPC5, MYL6, ARPC3, ACTR2, CDC42, CFL1, ARPC4, ARPC1B, AP2S1	Naive B ISG+	up	19439	12	92	13.0435	Reactome_Pathways_2024.gmt
ONCOGENIC MAPK SIGNALING	0.00620877	0.10912	1.716	ACTG1, ACTB, IQGAP1	Naive B ISG+	up	19440	3	82	3.65854	Reactome_Pathways_2024.gmt
SIGNALING BY BRAF AND RAF1 FUSIONS	0.00624634	0.10912	1.715	ACTG1, ACTB, IQGAP1	Naive B ISG+	up	19441	3	65	4.61538	Reactome_Pathways_2024.gmt
TP53 REGULATES METABOLIC GENES	0.00462517	0.0989786	1.70357	YWHAZ, COX6C, COX7B, LAMTOR5, COX7A2, PRDX1, TXN, COX6B1, RHEB, COX5A, COX8A, YWHAH, PTEN, YWHAB, TP53, PRDX2, COX6A1, RRM2B	Naive B ISG+	up	19442	18	86	20.9302	Reactome_Pathways_2024.gmt
PLATELET ACTIVATION, SIGNALING AND AGGREGATION	0.00120478	0.0368319	1.68555	YWHAZ, CD9, RASGRP1, HSPA5, TTN, PFN1, PPIA, FLNA, SOS1, GNG5, RAC2, OLA1, TAGLN2, PSAP, PLEK, CDC42, CFL1, GNAI2, GNB1	Naive B ISG+	up	19443	19	262	7.25191	Reactome_Pathways_2024.gmt
RHOBTB GTPASE CYCLE	0.0117486	0.173393	1.67558	ACTG1, MSI2, STK38	Naive B ISG+	up	19444	3	35	8.57143	Reactome_Pathways_2024.gmt
SENSORY PROCESSING OF SOUND	0.0131393	0.181407	1.6689	ACTG1, ACTB, CAPZA1, SPTBN1	Naive B ISG+	up	19445	4	77	5.19481	Reactome_Pathways_2024.gmt
SENSORY PROCESSING OF SOUND BY INNER HAIR CELLS OF THE COCHLEA	0.0131393	0.181407	1.6689	ACTG1, ACTB, CAPZA1, SPTBN1	Naive B ISG+	up	19446	4	69	5.7971	Reactome_Pathways_2024.gmt
FORMATION OF ATP BY CHEMIOSMOTIC COUPLING	0.0154062	0.196917	1.66755	ATP5MG, ATP5F1C, ATP5PF, ATP5MC3, ATP5F1E, ATP5F1D, ATP5PB, ATP5MC2, ATP5MF, ATP5ME	Naive B ISG+	up	19447	10	20	50	Reactome_Pathways_2024.gmt
AXON GUIDANCE	0.000825187	0.0282544	1.66736	ACTG1, ACTB, PSMA2, ARPC2, ARPC5, PFN1, PSMA4, PSMA1, ELOB, CD72, SOS1, RBM8A, MYL6, SPTBN1, ARPC3, UBC, ACTR2, PSMB3, PTPRA, PSMC5, PTPRC, CDC42, CFL1, PSMD13, ARPC4, PIK3CA, ARPC1B, AP2S1, UBB, PSMA5, APH1A, KRAS, ACTR3, CD24, UPF3A, NCK1, PSMB7, PSMB4, EVL, RBX1, PSMD14, PIK3CD, PSMA3, MYL12A, MAGOH, PSMC1, PAK2	Naive B ISG+	up	19448	47	541	8.68762	Reactome_Pathways_2024.gmt
LEISHMANIA INFECTION	0.00418968	0.0919581	1.66533	ACTG1, ACTB, ARPC2, ARPC5, HCK, TXN, WASF2, GNG5, FGR, PYCARD, ARPC3, ACTR2, NCKAP1L, CDC42, GNAI2, GNB1, ARPC4, ARPC1B, CYSLTR1, RHBDF2, ABI1, ACTR3, APP, NCK1	Naive B ISG+	up	19449	24	245	9.79592	Reactome_Pathways_2024.gmt
PARASITIC INFECTION PATHWAYS	0.00418968	0.0919581	1.66533	ACTG1, ACTB, ARPC2, ARPC5, HCK, TXN, WASF2, GNG5, FGR, PYCARD, ARPC3, ACTR2, NCKAP1L, CDC42, GNAI2, GNB1, ARPC4, ARPC1B, CYSLTR1, RHBDF2, ABI1, ACTR3, APP, NCK1	Naive B ISG+	up	19450	24	245	9.79592	Reactome_Pathways_2024.gmt
NERVOUS SYSTEM DEVELOPMENT	0.000562899	0.0209496	1.65963	ACTG1, ACTB, PSMA2, ARPC2, ARPC5, PFN1, PSMA4, PSMA1, SMARCA4, ELOB, CD72, SOS1, RBM8A, MYL6, SPTBN1, ARPC3, UBC, ACTR2, PSMB3, PTPRA, PSMC5, PTPRC, CDC42, CFL1, PSMD13, ARPC4, PIK3CA, ARPC1B, AP2S1, UBB, PSMA5	Naive B ISG+	up	19451	31	567	5.46737	Reactome_Pathways_2024.gmt
SENSORY PERCEPTION	0.0157048	0.196917	1.6547	ACTG1, ACTB, EBF1, CAPZA1, SPTBN1	Naive B ISG+	up	19452	5	640	0.78125	Reactome_Pathways_2024.gmt
SIGNALING BY ERBB4	0.017407	0.201356	1.65389	STMN1, MXD4, SOS1, UBC, PIK3CA, UBB, APH1A, KRAS	Naive B ISG+	up	19453	8	58	13.7931	Reactome_Pathways_2024.gmt
CRISTAE FORMATION	0.0170331	0.201356	1.64824	ATP5MG, ATP5F1C, ATP5PF, ATP5MC3, ATP5F1E, ATP5F1D, IMMT, ATP5PB, ATP5MC2, ATP5MF, ATP5ME	Naive B ISG+	up	19454	11	33	33.3333	Reactome_Pathways_2024.gmt
TRANSLOCATION OF SLC2A4 (GLUT4) TO THE PLASMA MEMBRANE	0.0112906	0.169558	1.64457	ACTG1, ACTB, YWHAZ, RAB11A	Naive B ISG+	up	19455	4	71	5.6338	Reactome_Pathways_2024.gmt
PLATELET DEGRANULATION	0.0112906	0.169558	1.64403	CD9, HSPA5, TTN, PFN1, PPIA, FLNA, OLA1, TAGLN2, PSAP, PLEK, CFL1	Naive B ISG+	up	19456	11	128	8.59375	Reactome_Pathways_2024.gmt
CYTOPROTECTION BY HMOX1	0.015873	0.196917	1.63941	COX6C, COX7B, COX7A2, BACH1, COX6B1, COX5A, COX8A, CHD9, COX6A1	Naive B ISG+	up	19457	9	59	15.2542	Reactome_Pathways_2024.gmt
SARS-COV-1-HOST INTERACTIONS	0.0109384	0.169558	1.61341	PPIB, YWHAZ, FKBP1A, NFKBIA, PPIA, PYCARD, UBC, YWHAH, YWHAB	Naive B ISG+	up	19458	9	112	8.03571	Reactome_Pathways_2024.gmt
TCF DEPENDENT SIGNALING IN RESPONSE TO WNT	0.00588794	0.107704	1.61022	SOX4, YWHAZ, PSMA2, PSMA4, PSMA1, SMARCA4, TLE1, MYC, PPP2R5C, UBC, CTBP1, PSMB3, PSMC5	Naive B ISG+	up	19459	13	189	6.87831	Reactome_Pathways_2024.gmt
VEGFA-VEGFR2 PATHWAY	0.0128402	0.181407	1.59929	ACTG1, ACTB, JUP, CYBB, WASF2, NCKAP1L, NCF1, CDC42, RICTOR, HSBP1, PIK3CA	Naive B ISG+	up	19460	11	99	11.1111	Reactome_Pathways_2024.gmt
HEMOSTASIS	0.0027152	0.0704305	1.59857	ACTB, YWHAZ, CD9, RASGRP1, IRF1, HSPA5, VPREB3, TTN, PFN1, PPIA, FLNA, ITGB2, SOS1, ATP2A3, CAPZA1, GNG5, FGR, RAC2, PPP2R5C, IRF2, ANXA2, OLA1, MIF, TAGLN2, PSAP, PLEK, CDC42, CFL1, GNAI2, MFN1, GNB1, TP53, PIK3CA, CD47	Naive B ISG+	up	19461	34	707	4.80905	Reactome_Pathways_2024.gmt
SARS-COV-1 INFECTION	0.0100799	0.159785	1.59354	PPIB, YWHAZ, FKBP1A, RB1, NFKBIA, PPIA, CANX, MAP1LC3B, PYCARD, UBC, PARP14, YWHAH, PARP9, YWHAB, UBB, CHMP4B	Naive B ISG+	up	19462	16	157	10.1911	Reactome_Pathways_2024.gmt
SIGNALING BY VEGF	0.016321	0.199583	1.5861	ACTG1, ACTB, JUP, CYBB, WASF2, NCKAP1L, NCF1, CDC42, RICTOR, HSBP1, PIK3CA	Naive B ISG+	up	19463	11	108	10.1852	Reactome_Pathways_2024.gmt
RESPIRATORY ELECTRON TRANSPORT	0.00581723	0.107704	1.58058	COX6C, COX7B, NDUFA1, NDUFA12, NDUFB9, NDUFAB1, HIGD2A, COX7A2, NDUFB4, LYRM4, NDUFA11, NDUFS6, COX6B1, NDUFA13, NDUFB11, UQCR11, COX5A, ETFA, UQCRFS1, COX8A, NDUFA6, NDUFB2	Naive B ISG+	up	19464	22	158	13.9241	Reactome_Pathways_2024.gmt
RESPONSE TO ELEVATED PLATELET CYTOSOLIC CA2+	0.017341	0.201356	1.5765	CD9, HSPA5, TTN, PFN1, PPIA, FLNA, OLA1, TAGLN2, PSAP, PLEK, CFL1	Naive B ISG+	up	19465	11	133	8.27068	Reactome_Pathways_2024.gmt
SARS-COV-1 ACTIVATES MODULATES INNATE IMMUNE RESPONSES	0.028114	0.267396	1.57149	PPIB, FKBP1A, NFKBIA, PPIA, PYCARD, UBC	Naive B ISG+	up	19466	6	54	11.1111	Reactome_Pathways_2024.gmt
TCR SIGNALING	0.0119931	0.174002	1.56805	PSMA2, PSMA4, PSMA1, PTPRJ, NFKBIA, FBXW11, HLA-DPB1, UBC, PSMB3, PSMC5, PTPRC, PTEN, PSMD13, HLA-DPA1, PIK3CA, UBB, PSMA5, UBE2N, HLA-DRB5, NCK1, PSMB7, PSMB4, UBE2D1, EVL, PSMD14, PSMA3, BCL10, NFKB1, PSMC1, PAK2	Naive B ISG+	up	19467	30	113	26.5487	Reactome_Pathways_2024.gmt
FACTORS INVOLVED IN MEGAKARYOCYTE DEVELOPMENT AND PLATELET PRODUCTION	0.024059	0.245172	1.56658	ACTB, IRF1, CAPZA1, IRF2, CDC42, MFN1, TP53, CAPZA2, KIF2A, KDM1A	Naive B ISG+	up	19468	10	158	6.32911	Reactome_Pathways_2024.gmt
UCH PROTEINASES	0.0188861	0.214077	1.55968	ACTB, PSMA2, PSMA4, PSMA1, UBC, ASXL1, PSMB3, PSMC5, PSMD13, UBB, PSMA5, MBD5, PSMB7, PSMB4, PSMD14, PSMA3, PSMC1	Naive B ISG+	up	19469	17	82	20.7317	Reactome_Pathways_2024.gmt
SIGNALING BY RECEPTOR TYROSINE KINASES	0.00242502	0.0648692	1.5571	ACTG1, ACTB, JUP, STMN1, PTPRJ, HNRNPH1, ATP6V0B, CYBB, SPINT2, ATP6V1F, JUND, MXD4, SOS1, IL2RG, WASF2, MYC, CHD4, STAT1, UBC, POLR2F, NCKAP1L, GTF2F2, JAK3, JUNB, NCF1, CDC42, RICTOR, YWHAB, ATP6V1E1, HSBP1, PIK3CA, RAB4A, AP2S1, UBB, EPS15, FOS, POLR2K, ABI1, APH1A, EP300, POLR2B, EGR1, KRAS	Naive B ISG+	up	19470	43	536	8.02239	Reactome_Pathways_2024.gmt
REGULATION OF MRNA STABILITY BY PROTEINS THAT BIND AU-RICH ELEMENTS	0.015824	0.196917	1.55616	YWHAZ, PSMA2, PSMA4, PSMA1, ANP32A, EXOSC9, UBC, PSMB3, PSMC5, YWHAB, SET, PSMD13, HSBP1, UBB, PSMA5, PSMB7, PSMB4, EXOSC1, MAPKAPK2, TNPO1, PSMD14, PSMA3, PSMC1, ZFP36, PABPC1	Naive B ISG+	up	19471	25	76	32.8947	Reactome_Pathways_2024.gmt
FCERI MEDIATED NF-KB ACTIVATION	0.0196873	0.218862	1.55271	PSMA2, RASGRP1, PSMA4, PSMA1, NFKBIA, FBXW11, UBC, PSMB3, PSMC5, PSMD13, UBB, PSMA5, UBE2N, PSMB7, PSMB4, UBE2D1, PSMD14, PSMA3, BCL10, NFKB1, PSMC1	Naive B ISG+	up	19472	21	147	14.2857	Reactome_Pathways_2024.gmt
METABOLISM OF WATER-SOLUBLE VITAMINS AND COFACTORS	0.0347059	0.285991	1.5511	CD38, CYB5A, MMADHC, PARP14, MTHFD2L, PARP9, SLC25A42, NADK	Naive B ISG+	up	19473	8	127	6.29921	Reactome_Pathways_2024.gmt
CELLULAR RESPONSE TO HYPOXIA	0.0213626	0.223005	1.54703	PSMA2, PSMA4, PSMA1, ELOB, UBC, PSMB3, PSMC5, CITED2, PSMD13, UBB, PSMA5, EP300, PSMB7, PSMB4, UBE2D1, RBX1, PSMD14, PSMA3, PSMC1	Naive B ISG+	up	19474	19	62	30.6452	Reactome_Pathways_2024.gmt
REGULATION OF EXPRESSION OF SLITS AND ROBOS	0.0212028	0.223005	1.53999	PSMA2, PSMA4, PSMA1, ELOB, RBM8A, UBC, PSMB3, PSMC5, PSMD13, UBB, PSMA5, UPF3A, PSMB7, PSMB4, RBX1, PSMD14, PSMA3, MAGOH, PSMC1, PABPC1	Naive B ISG+	up	19475	20	164	12.1951	Reactome_Pathways_2024.gmt
L1CAM INTERACTIONS	0.0339216	0.285991	1.53958	ACTG1, ACTB	Naive B ISG+	up	19476	2	120	1.66667	Reactome_Pathways_2024.gmt
TBC RABGAPS	0.0400158	0.305835	1.53916	RAB11A, SYTL1, GABARAPL2, TBC1D10C, MAP1LC3B	Naive B ISG+	up	19477	5	45	11.1111	Reactome_Pathways_2024.gmt
VIF-MEDIATED DEGRADATION OF APOBEC3G	0.0276426	0.265866	1.53676	PSMA2, PSMA4, PSMA1, ELOB, UBC, PSMB3, PSMC5, PSMD13, UBB, PSMA5, PSMB7, PSMB4, APOBEC3G, RBX1, PSMD14, PSMA3, PSMC1	Naive B ISG+	up	19478	17	42	40.4762	Reactome_Pathways_2024.gmt
NEGATIVE REGULATION OF NOTCH4 SIGNALING	0.026402	0.256819	1.53572	YWHAZ, PSMA2, PSMA4, PSMA1, UBC, PSMB3, PSMC5, PSMD13, UBB, PSMA5, PSMB7, PSMB4, RBX1, PSMD14, PSMA3, PSMC1	Naive B ISG+	up	19479	16	44	36.3636	Reactome_Pathways_2024.gmt
PCP CE PATHWAY	0.0235113	0.242478	1.53462	PSMA2, PFN1, PSMA4, PSMA1, RAC2, UBC, DAAM1, PSMB3, PSMC5, PSMD13, AP2S1, UBB, PSMA5	Naive B ISG+	up	19480	13	79	16.4557	Reactome_Pathways_2024.gmt
COMPLEX IV ASSEMBLY	0.034902	0.285991	1.53372	COX6C, COX7B, HIGD2A, COX7A2, COX6B1, COX5A, COX8A	Naive B ISG+	up	19481	7	48	14.5833	Reactome_Pathways_2024.gmt
INTEGRIN SIGNALING	0.0490176	0.317872	1.53228	RASGRP1, SOS1	Naive B ISG+	up	19482	2	27	7.40741	Reactome_Pathways_2024.gmt
PLATELET AGGREGATION (PLUG FORMATION)	0.0490176	0.317872	1.53228	RASGRP1, SOS1	Naive B ISG+	up	19483	2	39	5.12821	Reactome_Pathways_2024.gmt
MITOCHONDRIAL PROTEIN DEGRADATION	0.0248254	0.2471	1.5095	SLC25A5, ATP5MG, ATP5F1C, SLC25A6, SUCLG2, ATP5PF, NDUFA13, COX5A, MICU2, PRELID1, ME2, NDUFA2, MDH2, APP, SHMT2, PDHB	Naive B ISG+	up	19484	16	97	16.4948	Reactome_Pathways_2024.gmt
REGULATION OF ACTIVATED PAK-2P34 BY PROTEASOME MEDIATED DEGRADATION	0.0389913	0.302971	1.50848	PSMA2, PSMA4, PSMA1, UBC, PSMB3, PSMC5, PSMD13, UBB, PSMA5, PSMB7, PSMB4, PSMD14, PSMA3, PSMC1, PAK2	Naive B ISG+	up	19485	15	37	40.5405	Reactome_Pathways_2024.gmt
AUTODEGRADATION OF THE E3 UBIQUITIN LIGASE COP1	0.0382227	0.30068	1.50768	PSMA2, PSMA4, PSMA1, UBC, PSMB3, PSMC5, PSMD13, TP53, UBB, PSMA5, PSMB7, PSMB4, PSMD14, PSMA3, PSMC1	Naive B ISG+	up	19486	15	39	38.4615	Reactome_Pathways_2024.gmt
COMPLEX I BIOGENESIS	0.029531	0.274766	1.50463	NDUFA1, NDUFA12, NDUFB9, NDUFAB1, NDUFB4, NDUFA11, NDUFS6, NDUFA13, NDUFB11, NDUFA6, NDUFB2, NDUFA2, NDUFB10, NDUFA5, NDUFB3, OXA1L, NDUFA9, NDUFV1, NDUFB7, NDUFB1	Naive B ISG+	up	19487	20	68	29.4118	Reactome_Pathways_2024.gmt
HOST INTERACTIONS OF HIV FACTORS	0.0168752	0.201356	1.50119	SLC25A5, PSMA2, PSMA4, PSMA1, HCK, ELOB, PPIA, SLC25A6, B2M, UBC, AP1S2, HMGA1, PSMB3, PSMC5, PSMD13, AP2S1, UBB, PSMA5	Naive B ISG+	up	19488	18	126	14.2857	Reactome_Pathways_2024.gmt
DEGRADATION OF DVL	0.0415211	0.306607	1.49995	PSMA2, PSMA4, PSMA1, UBC, PSMB3, PSMC5, PSMD13, UBB, PSMA5, PSMB7, PSMB4, RBX1, PSMD14, PSMA3, PSMC1	Naive B ISG+	up	19489	15	44	34.0909	Reactome_Pathways_2024.gmt
RHO GTPASES ACTIVATE FORMINS	0.0307187	0.282744	1.49604	ACTG1, ACTB, DYNLL1, PFN1, PPP2R5C, ITGB3BP, DAAM1, CLIP1, CDC42	Naive B ISG+	up	19490	9	139	6.47482	Reactome_Pathways_2024.gmt
OXYGEN-DEPENDENT PROLINE HYDROXYLATION OF HYPOXIA-INDUCIBLE FACTOR ALPHA	0.0337294	0.285991	1.49519	PSMA2, PSMA4, PSMA1, ELOB, UBC, PSMB3, PSMC5, PSMD13, UBB, PSMA5, PSMB7, PSMB4, UBE2D1, RBX1, PSMD14, PSMA3, PSMC1	Naive B ISG+	up	19491	17	53	32.0755	Reactome_Pathways_2024.gmt
INFECTIOUS DISEASE	0.000173492	0.01839	1.49466	ACTG1, SLC25A5, ACTB, PPIB, YWHAZ, PSMA2, CD9, FKBP1A, ARPC2, STAT2, RNMT, DYNLL1, ARPC5, PSMA4, PSMA1, RB1, NCL, PARP1, CHD3, HCK, CD79B, ELOB, NFKBIA, PPIA, SLC25A6, CANX, SOS1, TXN, CALR, WASF2, MAP1LC3B, CHD4, GNG5, FGR, PYCARD, ARPC3, STAT1, B2M, UBC, ACTR2, PARP14, RBBP4, SRPK2, AP1S2, POLR2F, DNAJC3, HMGA1, NCKAP1L, SNF8, HNRNPK, PSMB3, GTF2F2, JAK3, PSMC5, TAF10, YWHAH, PARP9, CDC42, CD79A, ISG15, YWHAB, GNAI2, MAP2K3, TAF15, GNB1, PSMD13, CORO1A, ARPC4, ZBP1, ARPC1B, LARP1, AP2S1, MED13L, UBB, CHMP4B, PSMA5, GTF2A2, PPP1CB, EPS15, CYSLTR1, GRSF1, UBE2N, POLR2K	Naive B ISG+	up	19492	83	1311	6.33105	Reactome_Pathways_2024.gmt
ASYMMETRIC LOCALIZATION OF PCP PROTEINS	0.0439497	0.306607	1.49403	PSMA2, PSMA4, PSMA1, UBC, PSMB3, PSMC5, PSMD13, UBB, PSMA5, PSMB7, PSMB4, PSMD14, PSMA3, PSMC1	Naive B ISG+	up	19493	14	51	27.451	Reactome_Pathways_2024.gmt
P53-INDEPENDENT DNA DAMAGE RESPONSE	0.0439497	0.306607	1.49403	PSMA2, PSMA4, PSMA1, UBC, PSMB3, PSMC5, PSMD13, UBB, PSMA5, PSMB7, PSMB4, PSMD14, PSMA3, PSMC1	Naive B ISG+	up	19494	14	39	35.8974	Reactome_Pathways_2024.gmt
P53-INDEPENDENT G1 S DNA DAMAGE CHECKPOINT	0.0439497	0.306607	1.49403	PSMA2, PSMA4, PSMA1, UBC, PSMB3, PSMC5, PSMD13, UBB, PSMA5, PSMB7, PSMB4, PSMD14, PSMA3, PSMC1	Naive B ISG+	up	19495	14	39	35.8974	Reactome_Pathways_2024.gmt
UBIQUITIN MEDIATED DEGRADATION OF PHOSPHORYLATED CDC25A	0.0439497	0.306607	1.49403	PSMA2, PSMA4, PSMA1, UBC, PSMB3, PSMC5, PSMD13, UBB, PSMA5, PSMB7, PSMB4, PSMD14, PSMA3, PSMC1	Naive B ISG+	up	19496	14	39	35.8974	Reactome_Pathways_2024.gmt
DEGRADATION OF AXIN	0.0438409	0.306607	1.49307	PSMA2, PSMA4, PSMA1, UBC, PSMB3, PSMC5, PSMD13, UBB, PSMA5, PSMB7, PSMB4, PSMD14, PSMA3, PSMC1	Naive B ISG+	up	19497	14	42	33.3333	Reactome_Pathways_2024.gmt
DNA DAMAGE RECOGNITION IN GG-NER	0.0552585	0.342763	1.49298	ACTB, PARP1, UBC	Naive B ISG+	up	19498	3	38	7.89474	Reactome_Pathways_2024.gmt
VPU MEDIATED DEGRADATION OF CD4	0.0444229	0.306607	1.4918	PSMA2, PSMA4, PSMA1, UBC, PSMB3, PSMC5, PSMD13, UBB, PSMA5, PSMB7, PSMB4, PSMD14, PSMA3, PSMC1	Naive B ISG+	up	19499	14	40	35	Reactome_Pathways_2024.gmt
DOWNSTREAM SIGNALING EVENTS OF B CELL RECEPTOR (BCR)	0.0291545	0.274245	1.49159	PSMA2, RASGRP1, FKBP1A, PSMA4, PSMA1, NFKBIA, PPIA, RASGRP3, FBXW11, UBC, PSMB3, PSMC5	Naive B ISG+	up	19500	12	68	17.6471	Reactome_Pathways_2024.gmt
REGULATION OF RAS BY GAPS	0.0414639	0.306607	1.48963	PSMA2, PSMA4, PSMA1, UBC, PSMB3, PSMC5, PSMD13, UBB, PSMA5, KRAS, PSMB7, PSMB4, RBX1, PSMD14, PSMA3, PSMC1	Naive B ISG+	up	19501	16	55	29.0909	Reactome_Pathways_2024.gmt
REGULATION OF APOPTOSIS	0.0436469	0.306607	1.48847	PSMA2, PSMA4, PSMA1, UBC, PSMB3, PSMC5, PSMD13, UBB, PSMA5, PSMB7, PSMB4, PSMD14, PSMA3, PSMC1, PAK2	Naive B ISG+	up	19502	15	40	37.5	Reactome_Pathways_2024.gmt
SIGNALING BY TGF-BETA RECEPTOR COMPLEX	0.0330371	0.285991	1.48528	FKBP1A, PARP1, PMEPA1, MYC, STAT1, UBC, YBX1, JUNB, STRAP, MTMR4, UBB, SMAD2, PPP1CB, EP300	Naive B ISG+	up	19503	14	94	14.8936	Reactome_Pathways_2024.gmt
AUF1 (HNRNP D0) BINDS AND DESTABILIZES MRNA	0.0447732	0.306607	1.48143	PSMA2, PSMA4, PSMA1, UBC, PSMB3, PSMC5, PSMD13, HSBP1, UBB, PSMA5, PSMB7, PSMB4, PSMD14, PSMA3, PSMC1, PABPC1	Naive B ISG+	up	19504	16	42	38.0952	Reactome_Pathways_2024.gmt
DEGRADATION OF BETA-CATENIN BY THE DESTRUCTION COMPLEX	0.0351216	0.285991	1.4789	PSMA2, PSMA4, PSMA1, TLE1, MYC, PPP2R5C, UBC, CTBP1, PSMB3, PSMC5, PSMD13, UBB, PSMA5, PSMB7, PSMB4, RBX1, PSMD14, PSMA3, PSMC1	Naive B ISG+	up	19505	19	72	26.3889	Reactome_Pathways_2024.gmt
INTERLEUKIN-12 FAMILY SIGNALING	0.0484966	0.317872	1.47815	PSME2, LCP1, PPIA, CANX, CAPZA1, STAT1, ANXA2, MIF, CDC42, CFL1	Naive B ISG+	up	19506	10	56	17.8571	Reactome_Pathways_2024.gmt
CONSTITUTIVE SIGNALING BY LIGAND-RESPONSIVE EGFR CANCER VARIANTS	0.0733908	0.386204	1.47802	SOS1, UBC, PIK3CA, UBB, KRAS	Naive B ISG+	up	19507	5	19	26.3158	Reactome_Pathways_2024.gmt
SIGNALING BY EGFR IN CANCER	0.0733908	0.386204	1.47802	SOS1, UBC, PIK3CA, UBB, KRAS	Naive B ISG+	up	19508	5	25	20	Reactome_Pathways_2024.gmt
SIGNALING BY LIGAND-RESPONSIVE EGFR VARIANTS IN CANCER	0.0733908	0.386204	1.47802	SOS1, UBC, PIK3CA, UBB, KRAS	Naive B ISG+	up	19509	5	19	26.3158	Reactome_Pathways_2024.gmt
RHO GTPASES ACTIVATE PKNS	0.0699801	0.381548	1.47661	YWHAZ, PPP1R14A, MYL6, YWHAH, YWHAB, PPP1CB, KDM1A	Naive B ISG+	up	19510	7	62	11.2903	Reactome_Pathways_2024.gmt
APC C CDH1 MEDIATED DEGRADATION OF CDC20 AND OTHER APC C CDH1 TARGETS IN LATE MITOSIS EARLY G1	0.0392871	0.302971	1.47582	PSMA2, PSMA4, PSMA1, RB1, UBC, PSMB3, PSMC5, ANAPC5, PSMD13, UBB, PSMA5, ANAPC11, PSMB7, PSMB4, UBE2D1, PSMD14, PSMA3, PSMC1	Naive B ISG+	up	19511	18	61	29.5082	Reactome_Pathways_2024.gmt
REGULATION OF ENDOGENOUS RETROELEMENTS BY PIWI-INTERACTING RNAS (PIRNAS)	0.0572549	0.348198	1.47481	ACTB, CHD3, SMARCA4, BCL7A, CHD4, RBBP4	Naive B ISG+	up	19512	6	66	9.09091	Reactome_Pathways_2024.gmt
MITOCHONDRIAL FATTY ACID BETA-OXIDATION	0.0735913	0.386204	1.47389	NDUFAB1, DECR1, DBI, HADHA	Naive B ISG+	up	19513	4	38	10.5263	Reactome_Pathways_2024.gmt
SARS-COV-1 TARGETS HOST INTRACELLULAR SIGNALLING AND REGULATORY PATHWAYS	0.0739924	0.386204	1.47207	YWHAZ, YWHAH, YWHAB, EP300, UBE2I	Naive B ISG+	up	19514	5	19	26.3158	Reactome_Pathways_2024.gmt
DOWNSTREAM TCR SIGNALING	0.0329202	0.285991	1.47026	PSMA2, PSMA4, PSMA1, NFKBIA, FBXW11, HLA-DPB1, UBC, PSMB3, PSMC5, PTEN, PSMD13, HLA-DPA1, PIK3CA, UBB, PSMA5, UBE2N, HLA-DRB5, PSMB7, PSMB4, UBE2D1, PSMD14, PSMA3, BCL10, NFKB1, PSMC1	Naive B ISG+	up	19515	25	91	27.4725	Reactome_Pathways_2024.gmt
SIGNALING BY INTERLEUKINS	0.00776594	0.130346	1.46956	YWHAZ, CCL5, PSMA2, PSME2, STAT2, LGALS9, LCP1, PSMA4, PSMA1, ALOX5, HCK, SMARCA4, NFKBIA, PPIA, CANX, ITGB2, SOS1, IL2RG, CAPZA1, FBXW11, MYC, STAT1, UBC, ANXA2, MIF, PSMB3, MCL1, JAK3, PSMC5, JUNB, CDC42, CFL1, MAP2K3, PSMD13, TP53, PIK3CA, HSP90B1, UBB, PSMA5, FOS, UBE2N	Naive B ISG+	up	19516	41	452	9.0708	Reactome_Pathways_2024.gmt
FC EPSILON RECEPTOR (FCERI) SIGNALING	0.0257722	0.253575	1.46478	PSMA2, RASGRP1, PSMA4, PSMA1, NFKBIA, SOS1, FBXW11, UBC, PSMB3, PSMC5, PSMD13, PIK3CA, UBB, PSMA5, FOS, UBE2N, LAT2, KRAS, PPP3R1, PSMB7, PSMB4, UBE2D1, PSMD14, PSMA3, BCL10, NFKB1, PSMC1, PAK2	Naive B ISG+	up	19517	28	197	14.2132	Reactome_Pathways_2024.gmt
NIK-->NONCANONICAL NF-KB SIGNALING	0.0454721	0.308921	1.46381	PSMA2, PSMA4, PSMA1, FBXW11, UBC, PSMB3, PSMC5, PSMD13, UBB, PSMA5, PSMB7, PSMB4, PSMD14, PSMA3, PSMC1	Naive B ISG+	up	19518	15	46	32.6087	Reactome_Pathways_2024.gmt
SIGNALING BY WNT	0.0142566	0.190682	1.45833	SOX4, YWHAZ, PSMA2, PFN1, PSMA4, PSMA1, SMARCA4, TLE1, MYC, GNG5, RAC2, PPP2R5C, UBC, CTBP1, DAAM1, PSMB3, PSMC5	Naive B ISG+	up	19519	17	287	5.92334	Reactome_Pathways_2024.gmt
REGULATION OF MITF-M-DEPENDENT GENES INVOLVED IN PIGMENTATION	0.0661517	0.378773	1.45754	ACTB, SMARCA4, BCL7A	Naive B ISG+	up	19520	3	42	7.14286	Reactome_Pathways_2024.gmt
DECTIN-1 MEDIATED NONCANONICAL NF-KB SIGNALING	0.0466321	0.314308	1.45744	PSMA2, PSMA4, PSMA1, FBXW11, UBC, PSMB3, PSMC5, PSMD13, UBB, PSMA5, PSMB7, PSMB4, PSMD14, PSMA3, PSMC1	Naive B ISG+	up	19521	15	49	30.6122	Reactome_Pathways_2024.gmt
REGULATION OF RUNX3 EXPRESSION AND ACTIVITY	0.0560639	0.345257	1.44151	PSMA2, PSMA4, PSMA1, UBC, PSMB3, PSMC5, PSMD13, UBB, PSMA5, EP300, PSMB7, PSMB4, PSMD14, PSMA3, PSMC1	Naive B ISG+	up	19522	15	45	33.3333	Reactome_Pathways_2024.gmt
SIGNALING BY ROBO RECEPTORS	0.0348372	0.285991	1.44003	PSMA2, PFN1, PSMA4, PSMA1, ELOB, SOS1, RBM8A, UBC, PSMB3, PSMC5, CDC42, PSMD13, UBB, PSMA5, UPF3A, NCK1, PSMB7, PSMB4, EVL, RBX1, PSMD14, PSMA3, MAGOH, PSMC1, PAK2, PABPC1	Naive B ISG+	up	19523	26	210	12.381	Reactome_Pathways_2024.gmt
TGF-BETA RECEPTOR SIGNALING ACTIVATES SMADS	0.0723529	0.386204	1.43971	FKBP1A, PMEPA1, UBC, STRAP, MTMR4, UBB, SMAD2, PPP1CB	Naive B ISG+	up	19524	8	47	17.0213	Reactome_Pathways_2024.gmt
SIGNALING BY RHO GTPASES	0.00336641	0.0833711	1.43912	ACTG1, ACTB, YWHAZ, IQGAP1, ARPC2, DYNLL1, PPP1R14A, ARPC5, PFN1, JUP, LBR, MSI2, ARHGDIA, STK38, CYBB, EMC3, IQGAP2, FLNA, SOS1, WASF2, MYL6, SPTBN1, ARHGAP4, ARPC3, RAC2, PPP2R5C, EPSTI1, ACTR2, ITGB3BP, DAAM1, TPM3, NCKAP1L, TMOD3, CLIP1, FAM91A1, NCF1, YWHAH, CDC42, CFL1, FGD2, YWHAB, ARHGAP15, ARPC4, RHOF, HNRNPC, PIK3CA, ARPC1B, SCFD1, FMNL1, LEMD3, PPP1CB, VRK2, AHCTF1, ARHGEF6	Naive B ISG+	up	19525	54	672	8.03571	Reactome_Pathways_2024.gmt
GSK3B AND BTRC CUL1-MEDIATED-DEGRADATION OF NFE2L2	0.0605412	0.354954	1.43577	PSMA2, PSMA4, PSMA1, UBC, PSMB3, PSMC5, PSMD13, UBB, PSMA5, PSMB7, PSMB4, RBX1, PSMD14, PSMA3, PSMC1	Naive B ISG+	up	19526	15	42	35.7143	Reactome_Pathways_2024.gmt
FBXL7 DOWN-REGULATES AURKA DURING MITOTIC ENTRY AND IN EARLY MITOSIS	0.0653734	0.378106	1.43336	PSMA2, PSMA4, PSMA1, UBC, PSMB3, PSMC5, PSMD13, UBB, PSMA5, PSMB7, PSMB4, RBX1, PSMD14, PSMA3, PSMC1	Naive B ISG+	up	19527	15	42	35.7143	Reactome_Pathways_2024.gmt
SIGNALING BY NOTCH4	0.0488323	0.317872	1.4331	YWHAZ, PSMA2, PSMA4, PSMA1, NOTCH2, UBC, PSMB3, PSMC5, PSMD13, UBB, PSMA5, APH1A, EP300, PSMB7, PSMB4, RBX1, PSMD14, PSMA3, PSMC1	Naive B ISG+	up	19528	19	72	26.3889	Reactome_Pathways_2024.gmt
INTERCONVERSION OF NUCLEOTIDE DI- AND TRIPHOSPHATES	0.0902346	0.429116	1.42966	GLRX, TXN, NME1, GUK1, NME3, RRM2B, NME4	Naive B ISG+	up	19529	7	30	23.3333	Reactome_Pathways_2024.gmt
CROSS-PRESENTATION OF SOLUBLE EXOGENOUS ANTIGENS (ENDOSOMES)	0.0693901	0.380756	1.42872	PSMA2, PSMA4, PSMA1, PSMB3, PSMC5, PSMD13, PSMA5, PSMB7, PSMB4, PSMD14, PSMA3, PSMC1	Naive B ISG+	up	19530	12	37	32.4324	Reactome_Pathways_2024.gmt
UBIQUITIN-DEPENDENT DEGRADATION OF CYCLIN D	0.0677013	0.378773	1.4264	PSMA2, PSMA4, PSMA1, UBC, PSMB3, PSMC5, PSMD13, UBB, PSMA5, PSMB7, PSMB4, PSMD14, PSMA3, PSMC1	Naive B ISG+	up	19531	14	39	35.8974	Reactome_Pathways_2024.gmt
METABOLISM OF AMINO ACIDS AND DERIVATIVES	0.0412488	0.306607	1.4255	PSMA2, GRHPR, GLUL, PSMA4, PSMA1, DHTKD1, AIMP1, PSMB3, PSMC5, KMO, PSMD13, ADI1, PSMA5, APIP, SMS, TXN2, PSMB7, PSMB4, ALDH9A1, PPM1K, PSMD14, PSMA3	Naive B ISG+	up	19532	22	358	6.14525	Reactome_Pathways_2024.gmt
INNATE IMMUNE SYSTEM	0.00102174	0.0323931	1.42461	ACTG1, PLD4, ACTB, IQGAP1, PSMA2, RASGRP1, ARPC2, PLAC8, PKM, DYNLL1, APRT, ARPC5, JUP, PSMA4, ILF2, PSMA1, ALOX5, LY86, VAMP8, CD55, HCK, PTPRJ, NFKBIA, CST3, ATP6V0B, CPNE1, CYBB, PPIA, IST1, RAB18, TBC1D10C, ARL8A, ATP6V1F, IQGAP2, CASP4, ITGB2, SOS1, TXN, CAPZA1, WASF2, FBXW11, CR1, ATP11B, ATP8A1, FGR, PYCARD, CD81, YPEL5, ARPC3, RAC2, B2M, UBC, ACTR2, TLR10, ANXA2, ORMDL3, POLR2F, DNAJC3, ACAA1, ACTR10, MIF, NCKAP1L, PSAP, PSMB3, PSMC5, PTPRC, NCF1, CDC42, CFL1, ISG15, MAP2K3, GDI2, PSMD13, ATP6V1E1, TP53, ARPC4, RHOF, SERPINB1, ZBP1, CSTB, PIK3CA, CD47, ARPC1B, GNLY, HSP90B1, UBB, PSMA5, FOS, UBE2N, POLR2K, DBNL, CAPZA2, LAT2, MAP3K8, LAMTOR2, VCL, ABI1, EP300, HEBP2, KRAS, PRCP, PIN1, HLA-B, UBE2L6, POLR1D, PCBP2, ACTR3, APP, VAPA	Naive B ISG+	up	19533	109	1149	9.48651	Reactome_Pathways_2024.gmt
DEGRADATION OF GLI1 BY THE PROTEASOME	0.0597418	0.353004	1.42308	PSMA2, PSMA4, PSMA1, UBC, PSMB3, PSMC5, PSMD13, UBB, PSMA5, PSMB7, PSMB4, RBX1, PSMD14, PSMA3, PSMC1	Naive B ISG+	up	19534	15	47	31.9149	Reactome_Pathways_2024.gmt
SIGNALING BY RHO GTPASES, MIRO GTPASES AND RHOBTB3	0.00391738	0.0919581	1.42302	ACTG1, ACTB, YWHAZ, IQGAP1, ARPC2, DYNLL1, PPP1R14A, ARPC5, PFN1, JUP, LBR, MSI2, ARHGDIA, STK38, CYBB, EMC3, IQGAP2, FLNA, SOS1, WASF2, MYL6, SPTBN1, ARHGAP4, ARPC3, RAC2, PPP2R5C, EPSTI1, ACTR2, ITGB3BP, DAAM1, TPM3, NCKAP1L, TMOD3, CLIP1, FAM91A1, NCF1, YWHAH, CDC42, CFL1, FGD2, YWHAB, MFN1, ARHGAP15, ARPC4, RHOF, HNRNPC, PIK3CA, ARPC1B, SCFD1, FMNL1, LEMD3, PPP1CB, VRK2, AHCTF1, ARHGEF6	Naive B ISG+	up	19535	55	688	7.99419	Reactome_Pathways_2024.gmt
SIGNALING BY CSF1 (M-CSF) IN MYELOID CELLS	0.0901347	0.429116	1.4205	HCK, SOS1, STAT1, UBC, PIK3CA, UBB, KRAS	Naive B ISG+	up	19536	7	31	22.5806	Reactome_Pathways_2024.gmt
CELLULAR RESPONSE TO CHEMICAL STRESS	0.0245825	0.2471	1.4204	COX6C, COX7B, PSMA2, PSMA4, PSMA1, COX7A2, CYBB, PRDX1, BACH1, TXN, MAP1LC3B, COX6B1, MYC, UBC, COX5A, PSMB3, PSMC5, NCF1, COX8A, TKT, CHD9, PSMD13, PRDX2, COX6A1, UBB, PSMA5	Naive B ISG+	up	19537	26	202	12.8713	Reactome_Pathways_2024.gmt
SCF-BETA-TRCP MEDIATED DEGRADATION OF EMI1	0.072565	0.386204	1.41228	PSMA2, PSMA4, PSMA1, UBC, PSMB3, PSMC5, PSMD13, UBB, PSMA5, PSMB7, PSMB4, PSMD14, PSMA3, PSMC1	Naive B ISG+	up	19538	14	42	33.3333	Reactome_Pathways_2024.gmt
INTERLEUKIN-2 FAMILY SIGNALING	0.100596	0.465462	1.41137	LGALS9, SOS1, IL2RG, STAT1, JAK3, PIK3CA	Naive B ISG+	up	19539	6	44	13.6364	Reactome_Pathways_2024.gmt
SIGNALING BY TGFB FAMILY MEMBERS	0.0542262	0.338815	1.41113	FKBP1A, PARP1, PMEPA1, MYC, DRAP1, STAT1, UBC, YBX1, JUNB, STRAP, MTMR4, UBB, SMAD2, PPP1CB, APH1A, EP300, PPP1R15A, AGO3, UBE2D1	Naive B ISG+	up	19540	19	161	11.8012	Reactome_Pathways_2024.gmt
RAB REGULATION OF TRAFFICKING	0.0597962	0.353004	1.4073	RAB11A, SYTL1, GABARAPL2, RAB18, TRAPPC6A, TBC1D10C, MAP1LC3B	Naive B ISG+	up	19541	7	123	5.69106	Reactome_Pathways_2024.gmt
SMOOTH MUSCLE CONTRACTION	0.114297	0.495685	1.40325	MYL6, ANXA2, TPM3, ANXA6, VCL, TPM4, MYL12A, PAK2	Naive B ISG+	up	19542	8	44	18.1818	Reactome_Pathways_2024.gmt
BACTERIAL INFECTION PATHWAYS	0.0793097	0.401711	1.40239	CD9, B2M, UBC, MAP2K3, CORO1A, UBB, EPS15, CBLL1	Naive B ISG+	up	19543	8	143	5.59441	Reactome_Pathways_2024.gmt
APC C CDC20 MEDIATED DEGRADATION OF SECURIN	0.0673575	0.378773	1.40236	PSMA2, PSMA4, PSMA1, UBC, PSMB3, PSMC5, ANAPC5, PSMD13, UBB, PSMA5, ANAPC11, PSMB7, PSMB4, UBE2D1, PSMD14, PSMA3, PSMC1	Naive B ISG+	up	19544	17	55	30.9091	Reactome_Pathways_2024.gmt
AUTODEGRADATION OF CDH1 BY CDH1 APC C	0.0673575	0.378773	1.40236	PSMA2, PSMA4, PSMA1, UBC, PSMB3, PSMC5, ANAPC5, PSMD13, UBB, PSMA5, ANAPC11, PSMB7, PSMB4, UBE2D1, PSMD14, PSMA3, PSMC1	Naive B ISG+	up	19545	17	54	31.4815	Reactome_Pathways_2024.gmt
CDK-MEDIATED PHOSPHORYLATION AND REMOVAL OF CDC6	0.0673575	0.378773	1.40236	PSMA2, PSMA4, PSMA1, UBC, PSMB3, PSMC5, ANAPC5, PSMD13, UBB, PSMA5, ANAPC11, PSMB7, PSMB4, UBE2D1, PSMD14, PSMA3, PSMC1	Naive B ISG+	up	19546	17	60	28.3333	Reactome_Pathways_2024.gmt
REGULATION OF RUNX2 EXPRESSION AND ACTIVITY	0.0693642	0.380756	1.40159	PSMA2, PSMA4, PSMA1, STAT1, UBC, PSMB3, PSMC5, PSMD13, UBB, PSMA5, PSMB7, PSMB4, RBX1, PSMD14, PSMA3, PSMC1	Naive B ISG+	up	19547	16	59	27.1186	Reactome_Pathways_2024.gmt
STABILIZATION OF P53	0.0755305	0.389603	1.39456	PSMA2, PSMA4, PSMA1, UBC, MDM4, PSMB3, PSMC5, PSMD13, TP53, UBB, PSMA5, PSMB7, PSMB4, PSMD14, PSMA3, PSMC1	Naive B ISG+	up	19548	16	44	36.3636	Reactome_Pathways_2024.gmt
ER-PHAGOSOME PATHWAY	0.0591876	0.353004	1.39389	PSMA2, PSMA4, PSMA1, VAMP8, SEC61B, SEC61G, CALR, B2M, UBC, TAPBP, PSMB3, PSMC5, PDIA3, PSMD13, UBB, PSMA5, TAP1	Naive B ISG+	up	19549	17	80	21.25	Reactome_Pathways_2024.gmt
KSRP (KHSRP) BINDS AND DESTABILIZES MRNA	0.119912	0.506903	1.39215	YWHAZ, EXOSC9	Naive B ISG+	up	19550	2	17	11.7647	Reactome_Pathways_2024.gmt
SIGNALING BY THE B CELL RECEPTOR (BCR)	0.0442545	0.306607	1.39128	PSMA2, RASGRP1, FKBP1A, PSMA4, PSMA1, CD79B, NFKBIA, PPIA, RASGRP3, SOS1, FBXW11, UBC, PSMB3, PSMC5, CD79A, PSMD13, UBB, PSMA5, KRAS, PIK3AP1, PPP3R1, NCK1, PSMB7, PSMB4, PSMD14, PIK3CD, PSMA3, BCL10, NFKB1, PSMC1	Naive B ISG+	up	19551	30	162	18.5185	Reactome_Pathways_2024.gmt
BETA-CATENIN INDEPENDENT WNT SIGNALING	0.050019	0.321927	1.39062	PSMA2, PFN1, PSMA4, PSMA1, MYC, GNG5, RAC2, UBC, DAAM1, PSMB3, PSMC5, GNB1, PSMD13, AP2S1, UBB, PSMA5, KRAS, PPP3R1, PSMB7, PSMB4, GNB4, AGO3, PSMD14, PSMA3, PSMC1, GNB2	Naive B ISG+	up	19552	26	134	19.403	Reactome_Pathways_2024.gmt
INTERLEUKIN RECEPTOR SHC SIGNALING	0.123521	0.515776	1.38822	SOS1, IL2RG, JAK3, PIK3CA, PIK3CD, PIK3R1, PTPN6, JAK1	Naive B ISG+	up	19553	8	27	29.6296	Reactome_Pathways_2024.gmt
NEUTROPHIL DEGRANULATION	0.0135739	0.184432	1.38784	IQGAP1, PSMA2, PLAC8, PKM, DYNLL1, APRT, ARPC5, JUP, ILF2, ALOX5, VAMP8, CD55, PTPRJ, CST3, CPNE1, CYBB, PPIA, IST1, RAB18, TBC1D10C, ARL8A, IQGAP2, ITGB2, CR1, ATP11B, ATP8A1, FGR, PYCARD, YPEL5, B2M, ACTR2, ANXA2, ORMDL3, DNAJC3, ACAA1, ACTR10, MIF, NCKAP1L, PSAP	Naive B ISG+	up	19554	39	478	8.159	Reactome_Pathways_2024.gmt
PROGRAMMED CELL DEATH	0.0354147	0.285991	1.38265	YWHAZ, PSMA2, IRF1, DYNLL1, PSMA4, PSMA1, CASP4, IRF2, UBC, CARD8, PSMB3, PSMC5, PMAIP1, YWHAH, YWHAB, DNM1L, PSMD13, TP53, UBB, CHMP4B, PSMA5, APIP, DBNL	Naive B ISG+	up	19555	23	202	11.3861	Reactome_Pathways_2024.gmt
G2 M CHECKPOINTS	0.0642912	0.374376	1.38074	YWHAZ, PSMA2, PSMA4, PSMA1, UBC, PSMB3, PSMC5, YWHAH, UIMC1, YWHAB, PSMD13, TP53, UBB, PSMA5, UBE2N	Naive B ISG+	up	19556	15	137	10.9489	Reactome_Pathways_2024.gmt
TRANSCRIPTIONAL REGULATION BY TP53	0.0208939	0.223005	1.37985	YWHAZ, COX6C, COX7B, TP53INP1, CHD3, LAMTOR5, ELOB, COX7A2, PRDX1, TXN, COX6B1, CHD4, RHEB, PPP2R5C, UBC, RBBP4, COX5A, POLR2F, ING5, MDM4, GTF2F2, PMAIP1, COX8A, TAF10, YWHAH, PRELID1, PTEN, RICTOR, YWHAB, TAF15, EHMT1, TP53, PRDX2, COX6A1, UBB, RRM2B, FOS, POLR2K, LAMTOR2, CNOT2, EP300, POLR2B	Naive B ISG+	up	19557	42	362	11.6022	Reactome_Pathways_2024.gmt
METABOLISM OF VITAMINS AND COFACTORS	0.0923287	0.436649	1.3779	CD38, CYB5A, MMADHC, PARP14, MTHFD2L, PARP9, SLC25A42, NADK	Naive B ISG+	up	19558	8	198	4.0404	Reactome_Pathways_2024.gmt
THE ROLE OF GTSE1 IN G2 M PROGRESSION AFTER G2 CHECKPOINT	0.078104	0.399019	1.37713	PSMA2, PSMA4, PSMA1, UBC, PSMB3, PSMC5, PSMD13, TP53, UBB, PSMA5, PSMB7, PSMB4, PSMD14, PSMA3, PSMC1	Naive B ISG+	up	19559	15	65	23.0769	Reactome_Pathways_2024.gmt
INTERLEUKIN-12 SIGNALING	0.0934324	0.43944	1.37571	PSME2, LCP1, PPIA, CAPZA1, ANXA2, MIF, CDC42, CFL1	Naive B ISG+	up	19560	8	46	17.3913	Reactome_Pathways_2024.gmt
GENE AND PROTEIN EXPRESSION BY JAK-STAT SIGNALING AFTER INTERLEUKIN-12 STIMULATION	0.102304	0.470817	1.37492	PSME2, LCP1, PPIA, CAPZA1, ANXA2, MIF, CDC42, CFL1	Naive B ISG+	up	19561	8	37	21.6216	Reactome_Pathways_2024.gmt
HH MUTANTS ABROGATE LIGAND SECRETION	0.0854584	0.420416	1.36841	PSMA2, PSMA4, PSMA1, UBC, PSMB3, PSMC5, PSMD13, UBB, PSMA5, PSMB7, PSMB4, PSMD14, PSMA3, PSMC1	Naive B ISG+	up	19562	14	46	30.4348	Reactome_Pathways_2024.gmt
HH MUTANTS ARE DEGRADED BY ERAD	0.0854584	0.420416	1.36841	PSMA2, PSMA4, PSMA1, UBC, PSMB3, PSMC5, PSMD13, UBB, PSMA5, PSMB7, PSMB4, PSMD14, PSMA3, PSMC1	Naive B ISG+	up	19563	14	43	32.5581	Reactome_Pathways_2024.gmt
HEDGEHOG LIGAND BIOGENESIS	0.0874759	0.420966	1.35902	PSMA2, PSMA4, PSMA1, UBC, PSMB3, PSMC5, PSMD13, UBB, PSMA5, PSMB7, PSMB4, PSMD14, PSMA3, PSMC1	Naive B ISG+	up	19564	14	52	26.9231	Reactome_Pathways_2024.gmt
AQUAPORIN-MEDIATED TRANSPORT	0.146782	0.563431	1.35267	RAB11A, GNG5, GNB1	Naive B ISG+	up	19565	3	52	5.76923	Reactome_Pathways_2024.gmt
VASOPRESSIN REGULATES RENAL WATER HOMEOSTASIS VIA AQUAPORINS	0.146782	0.563431	1.35267	RAB11A, GNG5, GNB1	Naive B ISG+	up	19566	3	43	6.97674	Reactome_Pathways_2024.gmt
HEDGEHOG 'ON' STATE	0.0871903	0.420966	1.35154	PSMA2, PSMA4, PSMA1, UBC, PSMB3, PSMC5, PSMD13, UBB, PSMA5, PSMB7, PSMB4, RBX1, PSMD14, PSMA3, PSMC1	Naive B ISG+	up	19567	15	73	20.5479	Reactome_Pathways_2024.gmt
NUCLEAR EVENTS MEDIATED BY NFE2L2	0.0838312	0.419646	1.35137	PSMA2, PSMA4, PSMA1, PRDX1, BACH1, TXN, MYC, UBC, PSMB3, PSMC5, TKT, PSMD13, UBB, PSMA5, EP300, ATF4, PSMB7, PSMB4, RBX1, PSMD14, PSMA3, NFKB1, PSMC1	Naive B ISG+	up	19568	23	87	26.4368	Reactome_Pathways_2024.gmt
APOPTOSIS	0.0528801	0.332833	1.35034	YWHAZ, PSMA2, DYNLL1, PSMA4, PSMA1, UBC, CARD8, PSMB3, PSMC5, PMAIP1, YWHAH, YWHAB, DNM1L, PSMD13, TP53, UBB, PSMA5, APIP, DBNL	Naive B ISG+	up	19569	19	168	11.3095	Reactome_Pathways_2024.gmt
DISEASES OF SIGNAL TRANSDUCTION BY GROWTH FACTOR RECEPTORS AND SECOND MESSENGERS	0.0211053	0.223005	1.34849	ACTG1, ACTB, IQGAP1, PSMA2, FKBP1A, PSMA4, PSMA1, RB1, SOS1, MYC, SPTBN1, RAC2, PPP2R5C, STAT1, UBC, CTBP1, CAMK2D, TPM3, POLR2F, PSMB3, MCL1, GTF2F2, PSMC5, JUNB, CLIP1, PTEN, RICTOR, YWHAB, PSMD13, TP53, PIK3CA, UBB, SMAD2, PSMA5, PPP1CB, POLR2K, VCL, APH1A, EP300, POLR2B, KRAS, PIK3AP1, CPSF6, PSMB7, PSMB4, PPM1B, AGO3, POLR2E, LRRFIP1, TPM4, RBX1, PSMD14, PIK3CD, PSMA3	Naive B ISG+	up	19570	54	451	11.9734	Reactome_Pathways_2024.gmt
TRANSCRIPTIONAL REGULATION BY RUNX3	0.087032	0.420966	1.34371	PSMA2, PSMA4, PSMA1, MYC, UBC, PSMB3, PSMC5, PSMD13, TP53, UBB, PSMA5, EP300, KRAS, PSMB7, PSMB4, PSMD14, PSMA3, PSMC1	Naive B ISG+	up	19571	18	86	20.9302	Reactome_Pathways_2024.gmt
ACTIVATION OF BH3-ONLY PROTEINS	0.142544	0.558935	1.33952	YWHAZ, DYNLL1, PMAIP1, YWHAH, YWHAB, TP53	Naive B ISG+	up	19572	6	30	20	Reactome_Pathways_2024.gmt
ANTIGEN PROCESSING-CROSS PRESENTATION	0.0850941	0.420416	1.32849	PSMA2, PSMA4, PSMA1, VAMP8, SEC61B, SEC61G, CYBB, CALR, B2M, UBC, TAPBP, PSMB3, PSMC5, NCF1, PDIA3, PSMD13, UBB, PSMA5, TAP1	Naive B ISG+	up	19573	19	96	19.7917	Reactome_Pathways_2024.gmt
SIGNALING BY NOTCH	0.068423	0.380326	1.32686	YWHAZ, PSMA2, PSMA4, PSMA1, TLE1, ATP2A3, MYC, STAT1, NOTCH2, UBC, PSMB3, YBX1, PSMC5, PSMD13, TP53, UBB, PSMA5, APH1A, EP300, PSMB7, PSMB4, AGO3, RBX1, PSMD14, PSMA3	Naive B ISG+	up	19574	25	209	11.9617	Reactome_Pathways_2024.gmt
SMAD2 SMAD3 SMAD4 HETEROTRIMER REGULATES TRANSCRIPTION	0.140424	0.558935	1.32627	MYC, UBC, YBX1, JUNB, UBB, SMAD2, EP300	Naive B ISG+	up	19575	7	36	19.4444	Reactome_Pathways_2024.gmt
DEGRADATION OF GLI2 BY THE PROTEASOME	0.107845	0.48691	1.32556	PSMA2, PSMA4, PSMA1, UBC, PSMB3, PSMC5, PSMD13, UBB, PSMA5, PSMB7, PSMB4, RBX1, PSMD14, PSMA3, PSMC1	Naive B ISG+	up	19576	15	47	31.9149	Reactome_Pathways_2024.gmt
GLI3 IS PROCESSED TO GLI3R BY THE PROTEASOME	0.107845	0.48691	1.32556	PSMA2, PSMA4, PSMA1, UBC, PSMB3, PSMC5, PSMD13, UBB, PSMA5, PSMB7, PSMB4, RBX1, PSMD14, PSMA3, PSMC1	Naive B ISG+	up	19577	15	47	31.9149	Reactome_Pathways_2024.gmt
C-TYPE LECTIN RECEPTORS (CLRS)	0.0783121	0.399019	1.32384	PSMA2, PSMA4, PSMA1, NFKBIA, FBXW11, PYCARD, UBC, PSMB3, PSMC5, PSMD13, UBB, PSMA5, UBE2N, EP300, KRAS, PPP3R1, PSMB7, PSMB4, CASP8, UBE2D1, PSMD14, PSMA3, BCL10, NFKB1, PSMC1, PAK2	Naive B ISG+	up	19578	26	131	19.8473	Reactome_Pathways_2024.gmt
SIGNALING BY FGFR1	0.154802	0.569141	1.3233	SOS1, UBC, PIK3CA, UBB, KRAS, PIK3R1, PPP2R1A, UBA52	Naive B ISG+	up	19579	8	52	15.3846	Reactome_Pathways_2024.gmt
SIGNALING BY FGFR3	0.154802	0.569141	1.3233	SOS1, UBC, PIK3CA, UBB, KRAS, PIK3R1, PPP2R1A, UBA52	Naive B ISG+	up	19580	8	40	20	Reactome_Pathways_2024.gmt
SIGNALING BY FGFR4	0.154802	0.569141	1.3233	SOS1, UBC, PIK3CA, UBB, KRAS, PIK3R1, PPP2R1A, UBA52	Naive B ISG+	up	19581	8	41	19.5122	Reactome_Pathways_2024.gmt
G2 M DNA DAMAGE CHECKPOINT	0.142999	0.558935	1.32251	YWHAZ, YWHAH, UIMC1, YWHAB, TP53, UBE2N	Naive B ISG+	up	19582	6	77	7.79221	Reactome_Pathways_2024.gmt
DEFECTIVE CFTR CAUSES CYSTIC FIBROSIS	0.108671	0.487026	1.32137	PSMA2, PSMA4, PSMA1, UBC, PSMB3, PSMC5, DERL1, PSMD13, UBB, PSMA5, PSMB7, PSMB4, PSMD14, PSMA3, PSMC1	Naive B ISG+	up	19583	15	48	31.25	Reactome_Pathways_2024.gmt
HIV INFECTION	0.0510411	0.324812	1.31802	SLC25A5, PSMA2, RNMT, PSMA4, PSMA1, HCK, ELOB, PPIA, SLC25A6, B2M, UBC, AP1S2, POLR2F, HMGA1, PSMB3, GTF2F2, PSMC5, TAF10, TAF15, PSMD13, AP2S1, UBB, CHMP4B, PSMA5, GTF2A2, POLR2K	Naive B ISG+	up	19584	26	227	11.4537	Reactome_Pathways_2024.gmt
CARGO TRAFFICKING TO THE PERICILIARY MEMBRANE	0.161821	0.584466	1.3148	RAB11A	Naive B ISG+	up	19585	1	51	1.96078	Reactome_Pathways_2024.gmt
ADAPTIVE IMMUNE SYSTEM	0.0155092	0.196917	1.31472	YWHAZ, CD1C, PSMA2, RASGRP1, FKBP1A, DYNLL1, HSPA5, PSMA4, PSMA1, CBLB, HCST, UBE2J1, VAMP8, CD79B, PTPRJ, ELOB, NFKBIA, SEC61B, SEC61G, CYBB, PPIA, RASGRP3, CLEC2B, CANX, ITGB2, SOS1, RBCK1, CAPZA1, CALR, UBE2A, FBXW11, CD81, PPP2R5C, B2M, DZIP3, HLA-DPB1, UBC, AP1S2, ACTR10, WSB1, TAPBP, PSMB3, PSMC5, NPEPPS, ANAPC5, PTPRC, NCF1, PTEN, CDC42, UBA6, CD79A, PDIA3, RICTOR, YWHAB, TPP2, PSMD13, HLA-DPA1, ITGB7, PIK3CA, AP2S1, UBB, UBE2Q1, PSMA5, TAP1, ARIH2, ANAPC11, UBE2N, CAPZA2, KIF2A, MAP3K8, DTX3L, KRAS, CLEC2D, HLA-B, UBE2L6, HLA-DRB5, FBXW5, PIK3AP1, PPP3R1, NCK1, CTSC, PSMB7, PSMB4, S100A9, SIPA1, UBE2E2, UBE2D1, EVL, UBE2O, RBX1, PSMD14, LAIR1, PIK3CD, PSMA3, BCL10	Naive B ISG+	up	19586	95	854	11.1241	Reactome_Pathways_2024.gmt
CLEC7A (DECTIN-1) SIGNALING	0.0954668	0.446555	1.31228	PSMA2, PSMA4, PSMA1, NFKBIA, FBXW11, PYCARD, UBC, PSMB3, PSMC5, PSMD13, UBB, PSMA5, UBE2N, PPP3R1, PSMB7, PSMB4, CASP8, UBE2D1, PSMD14, PSMA3, BCL10, NFKB1, PSMC1	Naive B ISG+	up	19587	23	87	26.4368	Reactome_Pathways_2024.gmt
MAPK6 MAPK4 SIGNALING	0.11051	0.492691	1.30959	PSMA2, PSMA4, PSMA1, MYC, UBC, PSMB3, PSMC5, CDC42, PSMD13, HSBP1, UBB, PSMA5, PSMB7, PSMB4, AGO3, PSMD14, PSMA3, PSMC1, PAK2	Naive B ISG+	up	19588	19	80	23.75	Reactome_Pathways_2024.gmt
TRANSCRIPTIONAL ACTIVITY OF SMAD2 SMAD3 SMAD4 HETEROTRIMER	0.136863	0.558835	1.30812	PARP1, MYC, STAT1, UBC, YBX1, JUNB, UBB, SMAD2, EP300	Naive B ISG+	up	19589	9	51	17.6471	Reactome_Pathways_2024.gmt
TRANSCRIPTIONAL REGULATION BY RUNX2	0.111862	0.494129	1.30667	PSMA2, PSMA4, PSMA1, RB1, STAT1, UBC, PSMB3, PSMC5, PSMD13, UBB, PSMA5, PSMB7, PSMB4, RBX1, PSMD14, PSMA3, PSMC1	Naive B ISG+	up	19590	17	106	16.0377	Reactome_Pathways_2024.gmt
REGULATION OF PYRUVATE METABOLISM	0.173034	0.607038	1.30521	PKM, LDHA, UBC, RMND5A, UBB	Naive B ISG+	up	19591	5	33	15.1515	Reactome_Pathways_2024.gmt
CELLULAR RESPONSES TO STIMULI	0.0200279	0.219793	1.30424	COX6C, COX7B, PSMA2, DYNLL1, HSPA5, PSMA4, PSMA1, RB1, LAMTOR5, ELOB, NFKBIA, ATP6V0B, COX7A2, CYBB, PRDX1, HDGF, BACH1, ATP6V1F, TXN, CAPZA1, CALR, MAP1LC3B, COX6B1, MYC, GNG5, RHEB, STAT1, CRTC3, EXOSC9, UBC, DNAJC2, ANXA2, STOML2, CAMK2D, RBBP4, COX5A, DNAJC3, ACTR10, HMGA1, MDM4, PSMB3, MT2A, PSMC5, ANAPC5, NCF1, COX8A, TKT, RICTOR, MAP2K3, CITED2, GNB1, ETS1, CHD9, PSMD13, SRPRA, ATP6V1E1, EHMT1, TP53, PRDX2, HSBP1, COX6A1, PIK3CA, HSP90B1, UBB	Naive B ISG+	up	19592	64	887	7.21533	Reactome_Pathways_2024.gmt
METABOLISM OF NUCLEOTIDES	0.130359	0.541685	1.30396	APRT, SAMHD1, POMP, GLRX, TXN, NME1, NUDT1, GUK1, NME3, RRM2B, NME4, ITPA, GART, DGUOK	Naive B ISG+	up	19593	14	98	14.2857	Reactome_Pathways_2024.gmt
RAB GERANYLGERANYLATION	0.15371	0.569141	1.30132	RAB11A, RAB18	Naive B ISG+	up	19594	2	65	3.07692	Reactome_Pathways_2024.gmt
ABC-FAMILY PROTEINS MEDIATED TRANSPORT	0.114511	0.495685	1.29824	PSMA2, PSMA4, PSMA1, UBC, PSMB3, PSMC5, DERL1, PSMD13, UBB, PSMA5, PSMB7, PSMB4, PSMD14, PSMA3, PSMC1	Naive B ISG+	up	19595	15	90	16.6667	Reactome_Pathways_2024.gmt
SOMITOGENESIS	0.133785	0.550577	1.29743	PSMA2, PSMA4, PSMA1, PSMB3, PSMC5, PSMD13, PSMA5, PSMB7, PSMB4, PSMD14, PSMA3, PSMC1	Naive B ISG+	up	19596	12	45	26.6667	Reactome_Pathways_2024.gmt
ABC TRANSPORTER DISORDERS	0.121886	0.511442	1.29729	PSMA2, PSMA4, PSMA1, UBC, PSMB3, PSMC5, DERL1, PSMD13, UBB, PSMA5, PSMB7, PSMB4, PSMD14, PSMA3, PSMC1	Naive B ISG+	up	19597	15	65	23.0769	Reactome_Pathways_2024.gmt
PYRUVATE METABOLISM	0.16122	0.584466	1.29558	PKM, LDHA, UBC, VDAC1, MPC2, RMND5A, UBB, ME2, LDHB	Naive B ISG+	up	19598	9	49	18.3673	Reactome_Pathways_2024.gmt
APC C-MEDIATED DEGRADATION OF CELL CYCLE PROTEINS	0.118553	0.504881	1.29276	PSMA2, PSMA4, PSMA1, RB1, UBC, PSMB3, PSMC5, ANAPC5, PSMD13, UBB, PSMA5, ANAPC11, PSMB7, PSMB4, UBE2D1, PSMD14, PSMA3, PSMC1	Naive B ISG+	up	19599	18	75	24	Reactome_Pathways_2024.gmt
REGULATION OF MITOTIC CELL CYCLE	0.118553	0.504881	1.29276	PSMA2, PSMA4, PSMA1, RB1, UBC, PSMB3, PSMC5, ANAPC5, PSMD13, UBB, PSMA5, ANAPC11, PSMB7, PSMB4, UBE2D1, PSMD14, PSMA3, PSMC1	Naive B ISG+	up	19600	18	75	24	Reactome_Pathways_2024.gmt
INACTIVATION OF CSF3 (G-CSF) SIGNALING	0.166799	0.594598	1.2925	HCK, ELOB, STAT1, UBC	Naive B ISG+	up	19601	4	25	16	Reactome_Pathways_2024.gmt
MUSCLE CONTRACTION	0.152536	0.569141	1.2905	TTN, ATP2A3, MYL6, ANXA2, CAMK2D, TPM3, TMOD3, ANXA6, VCL, TPM4, MYL12A, RANGRF, PAK2	Naive B ISG+	up	19602	13	204	6.37255	Reactome_Pathways_2024.gmt
RHOC GTPASE CYCLE	0.155882	0.570236	1.28822	IQGAP1, JUP, LBR, ARHGDIA	Naive B ISG+	up	19603	4	74	5.40541	Reactome_Pathways_2024.gmt
VESICLE-MEDIATED TRANSPORT	0.0331079	0.285991	1.28622	ACTG1, ACTB, YWHAZ, RAB11A, ARPC2, DYNLL1, ARPC5, VAMP8, CD55, BLOC1S1, SYTL1, GABARAPL2, RAB18, TRAPPC6A, TBC1D10C, TBC1D1, AGFG1, CAPZA1, CALR, BIN1, MAP1LC3B, SPTBN1, ARPC3, UBC, ACTR2, AP1S2, ACTR10, SNF8, NAA38, YWHAH, COPE, YWHAB, GDI2, TMED10, ARPC4, SNX9, RAB4A, AP2S1, SCFD1, HSP90B1, UBB, CHMP4B, EPS15, CAPZA2, ARF4, RAB3GAP1, KIF2A	Naive B ISG+	up	19604	47	752	6.25	Reactome_Pathways_2024.gmt
FORMATION OF THE BETA-CATENIN TCF TRANSACTIVATING COMPLEX	0.184279	0.633506	1.28594	SMARCA4, TLE1, MYC	Naive B ISG+	up	19605	3	60	5	Reactome_Pathways_2024.gmt
VIRAL INFECTION PATHWAYS	0.0190068	0.214077	1.28465	SLC25A5, PPIB, YWHAZ, PSMA2, FKBP1A, STAT2, RNMT, DYNLL1, PSMA4, PSMA1, RB1, NCL, PARP1, CHD3, HCK, CD79B, ELOB, NFKBIA, PPIA, SLC25A6, CANX, SOS1, CALR, MAP1LC3B, CHD4, PYCARD, STAT1, B2M, UBC, PARP14, RBBP4, SRPK2, AP1S2, POLR2F, DNAJC3, HMGA1, SNF8, HNRNPK, PSMB3, GTF2F2, JAK3, PSMC5, TAF10, YWHAH, PARP9, CD79A, ISG15, YWHAB, TAF15, PSMD13, ZBP1, LARP1, AP2S1, MED13L, UBB, CHMP4B, PSMA5, GTF2A2, PPP1CB, CYSLTR1, GRSF1, UBE2N, POLR2K	Naive B ISG+	up	19606	63	1029	6.12245	Reactome_Pathways_2024.gmt
INTRINSIC PATHWAY FOR APOPTOSIS	0.154419	0.569141	1.28433	YWHAZ, DYNLL1, CARD8, PMAIP1, YWHAH, YWHAB, TP53, APIP	Naive B ISG+	up	19607	8	55	14.5455	Reactome_Pathways_2024.gmt
CELLULAR RESPONSES TO STRESS	0.0319778	0.285991	1.28152	COX6C, COX7B, PSMA2, DYNLL1, HSPA5, PSMA4, PSMA1, RB1, LAMTOR5, ELOB, ATP6V0B, COX7A2, CYBB, PRDX1, HDGF, BACH1, ATP6V1F, TXN, CAPZA1, CALR, MAP1LC3B, COX6B1, MYC, RHEB, CRTC3, EXOSC9, UBC, DNAJC2, STOML2, CAMK2D, RBBP4, COX5A, DNAJC3, ACTR10, HMGA1, MDM4, PSMB3, PSMC5, ANAPC5, NCF1, COX8A, TKT, MAP2K3, CITED2, ETS1, CHD9, PSMD13, SRPRA, ATP6V1E1, EHMT1, TP53, PRDX2, HSBP1, COX6A1, HSP90B1, UBB, PSMA5, FOS, ANAPC11, CAPZA2	Naive B ISG+	up	19608	60	787	7.62389	Reactome_Pathways_2024.gmt
KEAP1-NFE2L2 PATHWAY	0.118145	0.504881	1.27774	PSMA2, PSMA4, PSMA1, PRDX1, BACH1, TXN, MAP1LC3B, MYC, UBC, PSMB3, PSMC5, TKT, PSMD13, UBB, PSMA5, EP300, ATF4, PSMB7, PSMB4, RBX1, PSMD14, PSMA3, NFKB1, PSMC1	Naive B ISG+	up	19609	24	119	20.1681	Reactome_Pathways_2024.gmt
METABOLISM OF POLYAMINES	0.141328	0.558935	1.27503	PSMA2, PSMA4, PSMA1, PSMB3, PSMC5, PSMD13, PSMA5, SMS, PSMB7, PSMB4, PSMD14, PSMA3, PSMC1	Naive B ISG+	up	19610	13	46	28.2609	Reactome_Pathways_2024.gmt
RHO GTPASE CYCLE	0.0581792	0.350714	1.27297	ACTG1, ACTB, IQGAP1, JUP, LBR, MSI2, ARHGDIA, STK38, CYBB, EMC3, IQGAP2, SOS1, WASF2, SPTBN1, ARHGAP4, RAC2, EPSTI1, DAAM1, TPM3, NCKAP1L, TMOD3, FAM91A1, NCF1, CDC42, FGD2, ARHGAP15, RHOF, HNRNPC, PIK3CA, SCFD1, FMNL1, LEMD3, VRK2	Naive B ISG+	up	19611	33	450	7.33333	Reactome_Pathways_2024.gmt
ACTIVATION OF APC C AND APC C CDC20 MEDIATED DEGRADATION OF MITOTIC PROTEINS	0.139709	0.558835	1.27175	PSMA2, PSMA4, PSMA1, UBC, PSMB3, PSMC5, ANAPC5, PSMD13, UBB, PSMA5, ANAPC11, PSMB7, PSMB4, UBE2D1, PSMD14, PSMA3, PSMC1	Naive B ISG+	up	19612	17	64	26.5625	Reactome_Pathways_2024.gmt
APC C CDC20 MEDIATED DEGRADATION OF MITOTIC PROTEINS	0.139709	0.558835	1.27175	PSMA2, PSMA4, PSMA1, UBC, PSMB3, PSMC5, ANAPC5, PSMD13, UBB, PSMA5, ANAPC11, PSMB7, PSMB4, UBE2D1, PSMD14, PSMA3, PSMC1	Naive B ISG+	up	19613	17	63	26.9841	Reactome_Pathways_2024.gmt
APC CDC20 MEDIATED DEGRADATION OF CELL CYCLE PROTEINS PRIOR TO SATISFATION OF THE CHECKPOINT	0.139709	0.558835	1.27175	PSMA2, PSMA4, PSMA1, UBC, PSMB3, PSMC5, ANAPC5, PSMD13, UBB, PSMA5, ANAPC11, PSMB7, PSMB4, UBE2D1, PSMD14, PSMA3, PSMC1	Naive B ISG+	up	19614	17	61	27.8689	Reactome_Pathways_2024.gmt
CDC20 PHOSPHO-APC C MEDIATED DEGRADATION OF CYCLIN A	0.139709	0.558835	1.27175	PSMA2, PSMA4, PSMA1, UBC, PSMB3, PSMC5, ANAPC5, PSMD13, UBB, PSMA5, ANAPC11, PSMB7, PSMB4, UBE2D1, PSMD14, PSMA3, PSMC1	Naive B ISG+	up	19615	17	60	28.3333	Reactome_Pathways_2024.gmt
MITOCHONDRIAL BIOGENESIS	0.144151	0.559834	1.27001	ATP5MG, ATP5F1C, ATP5PF, ATP5MC3, ATP5F1E, CRTC3, ATP5F1D, IMMT, CHD9, ATP5PB, ATP5MC2, GABPA, ATP5MF	Naive B ISG+	up	19616	13	97	13.4021	Reactome_Pathways_2024.gmt
RAC2 GTPASE CYCLE	0.144537	0.559834	1.2691	IQGAP1, LBR, ARHGDIA, CYBB, WASF2, RAC2, NCKAP1L, NCF1, CDC42, PIK3CA, LEMD3, VRK2, ABI1	Naive B ISG+	up	19617	13	88	14.7727	Reactome_Pathways_2024.gmt
SIGNALING BY FGFR2 IN DISEASE	0.186572	0.634628	1.26629	SOS1, POLR2F, GTF2F2, PIK3CA, POLR2K, POLR2B, KRAS, POLR2E	Naive B ISG+	up	19618	8	43	18.6047	Reactome_Pathways_2024.gmt
MEMBRANE TRAFFICKING	0.0475177	0.317775	1.26566	ACTG1, ACTB, YWHAZ, RAB11A, ARPC2, DYNLL1, ARPC5, VAMP8, CD55, BLOC1S1, SYTL1, GABARAPL2, RAB18, TRAPPC6A, TBC1D10C, TBC1D1, AGFG1, CAPZA1, BIN1, MAP1LC3B, SPTBN1, ARPC3, UBC, ACTR2, AP1S2, ACTR10, SNF8, NAA38, YWHAH, COPE, YWHAB, GDI2, TMED10, ARPC4, SNX9, RAB4A, AP2S1, SCFD1, UBB, CHMP4B, EPS15, CAPZA2, ARF4, RAB3GAP1, KIF2A	Naive B ISG+	up	19619	45	633	7.109	Reactome_Pathways_2024.gmt
DEVELOPMENTAL BIOLOGY	0.0382875	0.30068	1.26128	ACTG1, ACTB, PSMA2, ARPC2, PLAC8, ARPC5, PFN1, JUP, PSMA4, PSMA1, CHD3, EBF1, SMARCA4, ELOB, ATP6V0B, BCL7A, CD72, AIMP1, ATP6V1F, KDM4B, SOS1, PAIP2, RBM8A, MYC, CHD4, MYL6, SPTBN1, DRAP1, ARPC3, UBC, ACTR2, RBBP4, POLR2F, PSMB3, PTPRA, PSMC5, PTPRC, CDC42, CFL1, CHD9, PSMD13, ATP6V1E1, TP53, ARPC4, PIK3CA, ARPC1B, AP2S1, MED13L, UBB, SMAD2, PSMA5	Naive B ISG+	up	19620	51	1385	3.68231	Reactome_Pathways_2024.gmt
DOWNREGULATION OF TGF-BETA RECEPTOR SIGNALING	0.194532	0.642934	1.26127	PMEPA1, UBC, STRAP, MTMR4, UBB, SMAD2, PPP1CB, PPP1R15A	Naive B ISG+	up	19621	8	26	30.7692	Reactome_Pathways_2024.gmt
REGULATION OF ORNITHINE DECARBOXYLASE (ODC)	0.163795	0.586646	1.26036	PSMA2, PSMA4, PSMA1, PSMB3, PSMC5, PSMD13, PSMA5, PSMB7, PSMB4, PSMD14, PSMA3, PSMC1	Naive B ISG+	up	19622	12	38	31.5789	Reactome_Pathways_2024.gmt
SIGNALING BY CSF3 (G-CSF)	0.187279	0.634628	1.26024	HCK, ELOB, STAT1, UBC, UBB, KRAS, UBE2D1	Naive B ISG+	up	19623	7	30	23.3333	Reactome_Pathways_2024.gmt
RHOQ GTPASE CYCLE	0.204732	0.661324	1.25916	IQGAP1, JUP	Naive B ISG+	up	19624	2	59	3.38983	Reactome_Pathways_2024.gmt
TRANSPORT OF SMALL MOLECULES	0.0800806	0.40323	1.25649	SLC25A5, RAB11A, PSMA2, PSMA4, PSMA1, ATP6V0B, SLC25A6, ATP6V1F, ATP2A3, ATP11B, ATP8A1, GNG5, UBC, STOML2, CAMK2D, MICU2, PSMB3, PSMC5, VDAC1, DERL1, GNB1, PSMD13, ATP6V1E1, MCUB, AP2S1, UBB, PSMA5	Naive B ISG+	up	19625	27	724	3.72928	Reactome_Pathways_2024.gmt
SIGNALING BY KIT IN DISEASE	0.218368	0.68161	1.2555	SOS1, STAT1, PIK3CA, KRAS	Naive B ISG+	up	19626	4	20	20	Reactome_Pathways_2024.gmt
SIGNALING BY PHOSPHORYLATED JUXTAMEMBRANE, EXTRACELLULAR AND KINASE DOMAIN KIT MUTANTS	0.218368	0.68161	1.2555	SOS1, STAT1, PIK3CA, KRAS	Naive B ISG+	up	19627	4	20	20	Reactome_Pathways_2024.gmt
NCAM SIGNALING FOR NEURITE OUT-GROWTH	0.21917	0.68161	1.25396	SOS1, SPTBN1, PTPRA, KRAS, ST8SIA4	Naive B ISG+	up	19628	5	63	7.93651	Reactome_Pathways_2024.gmt
NEPHRIN FAMILY INTERACTIONS	0.219771	0.68161	1.25298	IQGAP1, SPTBN1	Naive B ISG+	up	19629	2	23	8.69565	Reactome_Pathways_2024.gmt
FORMATION OF PARAXIAL MESODERM	0.160016	0.582865	1.25227	PSMA2, PSMA4, PSMA1, PSMB3, PSMC5, PSMD13, PSMA5, EP300, PSMB7, PSMB4, PSMD14, PSMA3, PSMC1	Naive B ISG+	up	19630	13	59	22.0339	Reactome_Pathways_2024.gmt
CYTOKINE SIGNALING IN IMMUNE SYSTEM	0.0425569	0.306607	1.24865	YWHAZ, CCL5, PSMA2, IRF1, PSME2, STAT2, GBP1, LGALS9, SAMHD1, LCP1, PSMA4, IFITM2, ILF2, PSMA1, ALOX5, HCK, PTPRJ, SMARCA4, ELOB, NFKBIA, PPIA, GBP4, FLNA, CANX, ITGB2, SOS1, IL2RG, CAPZA1, FBXW11, MYC, STAT1, B2M, IRF2, HLA-DPB1, UBC, ANXA2, CAMK2D, DNAJC3, MIF, PSMB3, YBX1, MCL1, MT2A, JAK3, PSMC5, JUNB	Naive B ISG+	up	19631	46	776	5.92784	Reactome_Pathways_2024.gmt
IRE1ALPHA ACTIVATES CHAPERONES	0.211371	0.674534	1.23739	HSPA5, HDGF, DNAJC3, SRPRA, PDIA6	Naive B ISG+	up	19632	5	51	9.80392	Reactome_Pathways_2024.gmt
UPTAKE AND ACTIONS OF BACTERIAL TOXINS	0.236816	0.709164	1.23553	CD9	Naive B ISG+	up	19633	1	44	2.27273	Reactome_Pathways_2024.gmt
DNA DOUBLE STRAND BREAK RESPONSE	0.21355	0.674534	1.2331	KDM4B, UBC, UIMC1, TP53, UBB, UBE2N, UBE2I	Naive B ISG+	up	19634	7	61	11.4754	Reactome_Pathways_2024.gmt
RECRUITMENT AND ATM-MED PHOSPHORYLATION OF REPAIR AND SIGNALING PROTEINS AT DNA DOUBLE STRAND BREAKS	0.21355	0.674534	1.2331	KDM4B, UBC, UIMC1, TP53, UBB, UBE2N, UBE2I	Naive B ISG+	up	19635	7	60	11.6667	Reactome_Pathways_2024.gmt
PHOSPHORYLATION OF CD3 AND TCR ZETA CHAINS	0.241645	0.713269	1.22933	PTPRJ, HLA-DPB1, PTPRC, HLA-DPA1, HLA-DRB5	Naive B ISG+	up	19636	5	29	17.2414	Reactome_Pathways_2024.gmt
RAF ACTIVATION	0.217908	0.68161	1.22688	PPP2R5C, CAMK2D, YWHAB, PPP1CB, KRAS	Naive B ISG+	up	19637	5	34	14.7059	Reactome_Pathways_2024.gmt
CYCLIN A CDK2-ASSOCIATED EVENTS AT S PHASE ENTRY	0.170591	0.600928	1.22653	PSMA2, PSMA4, PSMA1, RB1, MYC, UBC, RBBP4, PSMB3, PSMC5, PSMD13, UBB, PSMA5	Naive B ISG+	up	19638	12	75	16	Reactome_Pathways_2024.gmt
CYCLIN E ASSOCIATED EVENTS DURING G1 S TRANSITION	0.170591	0.600928	1.22653	PSMA2, PSMA4, PSMA1, RB1, MYC, UBC, RBBP4, PSMB3, PSMC5, PSMD13, UBB, PSMA5	Naive B ISG+	up	19639	12	73	16.4384	Reactome_Pathways_2024.gmt
RSV-HOST INTERACTIONS	0.190726	0.636533	1.22499	STAT2, ELOB, UBC, ISG15, MED13L, UBB, MED6, EP300, UBE2L6, OAS2, ARIH1, RBX1, TRIM25, IFIH1	Naive B ISG+	up	19640	14	109	12.844	Reactome_Pathways_2024.gmt
SIGNALING BY FGFR IN DISEASE	0.197139	0.644088	1.22447	SOS1, STAT1, POLR2F, GTF2F2, PIK3CA, POLR2K, POLR2B, KRAS, CPSF6, POLR2E, LRRFIP1	Naive B ISG+	up	19641	11	63	17.4603	Reactome_Pathways_2024.gmt
POST-TRANSLATIONAL PROTEIN MODIFICATION	0.0375965	0.30068	1.22152	ACTB, RAB11A, PSMA2, EIF5A, PSME2, DYNLL1, PSMA4, PSMB9, PSMA1, PSMG3, POMP, PARP1, CHD3, CD55, ELOB, NFKBIA, NDUFAB1, CST3, PSME1, NUB1, TDG, SMC6, RAB18, TRAPPC6A, PARK7, STAMBP, CANX, RWDD1, CAPZA1, CALR, UBE2A, FBXW11, MYC, SPTBN1, DCUN1D5, UBC, CTBP1, SMC1A, DNAJC3, ACTR10, WSB1, USP28, ASXL1, HNRNPK, MDM4, PSMB3, CD52, COMMD1, PSMC5, COMMD10, B3GNT2, VDAC1, DERL1, TAF10, DCAF7, PTEN, UBA6, COPE, USP24, PDIA3, UIMC1, DPM2, PSMD13, TMED10, TADA3, TP53, HNRNPC, SVBP, TOP2B, RAB4A, NUCB1, SCFD1, HSP90B1, UBB, SMAD2, PSMA5, SUMF2, UBE2N, CAPZA2, USP3, ARF4, WAC, SUMO2, PSMB8, EP300, FUOM, PDIA6	Naive B ISG+	up	19642	87	1457	5.97117	Reactome_Pathways_2024.gmt
PTEN REGULATION	0.149013	0.569141	1.22124	PSMA2, PSMA4, PSMA1, CHD3, LAMTOR5, CHD4, RHEB, UBC, RBBP4, PSMB3, PSMC5, PTEN, PSMD13, TP53, UBB, PSMA5, LAMTOR2, EGR1, KDM1A, VAPA, GATAD2A, PSMB7, PSMB4, AGO3, PSMD14, PSMA3	Naive B ISG+	up	19643	26	145	17.931	Reactome_Pathways_2024.gmt
RHOV GTPASE CYCLE	0.239824	0.710342	1.21951	IQGAP1, SPTBN1, TPM3, CDC42, NCK1, TPM4, TXNL1, PAK2, PIK3R1, GIT2	Naive B ISG+	up	19644	10	37	27.027	Reactome_Pathways_2024.gmt
ION TRANSPORT BY P-TYPE ATPASES	0.254462	0.723629	1.21917	ATP2A3, ATP11B, ATP8A1, CAMK2D	Naive B ISG+	up	19645	4	55	7.27273	Reactome_Pathways_2024.gmt
VEGFR2 MEDIATED VASCULAR PERMEABILITY	0.250152	0.722998	1.21864	JUP, RICTOR	Naive B ISG+	up	19646	2	29	6.89655	Reactome_Pathways_2024.gmt
ANCHORING OF THE BASAL BODY TO THE PLASMA MEMBRANE	0.196508	0.644088	1.2186	RAB11A, DYNLL1, CEP135	Naive B ISG+	up	19647	3	97	3.09278	Reactome_Pathways_2024.gmt
G1 S DNA DAMAGE CHECKPOINTS	0.189054	0.634628	1.21826	PSMA2, PSMA4, PSMA1, UBC, MDM4, PSMB3, PSMC5, PSMD13, TP53, UBB, PSMA5	Naive B ISG+	up	19648	11	55	20	Reactome_Pathways_2024.gmt
P53-DEPENDENT G1 DNA DAMAGE RESPONSE	0.189054	0.634628	1.21826	PSMA2, PSMA4, PSMA1, UBC, MDM4, PSMB3, PSMC5, PSMD13, TP53, UBB, PSMA5	Naive B ISG+	up	19649	11	53	20.7547	Reactome_Pathways_2024.gmt
P53-DEPENDENT G1 S DNA DAMAGE CHECKPOINT	0.189054	0.634628	1.21826	PSMA2, PSMA4, PSMA1, UBC, MDM4, PSMB3, PSMC5, PSMD13, TP53, UBB, PSMA5	Naive B ISG+	up	19650	11	53	20.7547	Reactome_Pathways_2024.gmt
MTORC1-MEDIATED SIGNALLING	0.248433	0.722998	1.21505	FKBP1A, LAMTOR5, RHEB, YWHAB, LAMTOR2	Naive B ISG+	up	19651	5	24	20.8333	Reactome_Pathways_2024.gmt
POTENTIAL THERAPEUTICS FOR SARS	0.167404	0.594598	1.21399	FKBP1A, STAT2, CHD3, CD79B, SOS1, CHD4, RBBP4, JAK3, CD79A, ZBP1, AP2S1, CYSLTR1	Naive B ISG+	up	19652	12	164	7.31707	Reactome_Pathways_2024.gmt
ION CHANNEL TRANSPORT	0.21167	0.674534	1.21384	ATP6V0B, ATP6V1F, ATP2A3, ATP11B, ATP8A1, UBC, CAMK2D, ATP6V1E1, UBB	Naive B ISG+	up	19653	9	184	4.8913	Reactome_Pathways_2024.gmt
ANTIGEN PRESENTATION FOLDING, ASSEMBLY AND PEPTIDE LOADING OF CLASS I MHC	0.234746	0.709164	1.21206	HSPA5, CANX, CALR, B2M, TAPBP, PDIA3, TAP1, HLA-B	Naive B ISG+	up	19654	8	31	25.8065	Reactome_Pathways_2024.gmt
REGULATION OF APC C ACTIVATORS BETWEEN G1 S AND EARLY ANAPHASE	0.18798	0.634628	1.21102	PSMA2, PSMA4, PSMA1, UBC, PSMB3, PSMC5, ANAPC5, PSMD13, UBB, PSMA5, ANAPC11, PSMB7, PSMB4, UBE2D1, PSMD14, PSMA3, PSMC1	Naive B ISG+	up	19655	17	68	25	Reactome_Pathways_2024.gmt
G ALPHA (Q) SIGNALLING EVENTS	0.213404	0.674534	1.20687	RASGRP1, SOS1, GNG5, GNB1, PIK3CA, CYSLTR1, KRAS, APP, GNB4, GNB2, RGS19, DGKD, GPR65, PIK3R1	Naive B ISG+	up	19656	14	219	6.39269	Reactome_Pathways_2024.gmt
REGULATION OF PTEN STABILITY AND ACTIVITY	0.19278	0.639612	1.20652	PSMA2, PSMA4, PSMA1, UBC, PSMB3, PSMC5, PTEN, PSMD13, UBB, PSMA5	Naive B ISG+	up	19657	10	56	17.8571	Reactome_Pathways_2024.gmt
ACTIVATION OF NF-KAPPAB IN B CELLS	0.191109	0.636533	1.20643	PSMA2, PSMA4, PSMA1, NFKBIA, FBXW11, UBC, PSMB3, PSMC5, PSMD13, UBB, PSMA5, PSMB7, PSMB4, PSMD14, PSMA3, BCL10, NFKB1, PSMC1	Naive B ISG+	up	19658	18	54	33.3333	Reactome_Pathways_2024.gmt
INFECTION WITH MYCOBACTERIUM TUBERCULOSIS	0.251501	0.722998	1.20286	B2M, UBC, CORO1A, UBB	Naive B ISG+	up	19659	4	82	4.87805	Reactome_Pathways_2024.gmt
CLASS I MHC MEDIATED ANTIGEN PROCESSING & PRESENTATION	0.111987	0.494129	1.20213	PSMA2, HSPA5, PSMA4, PSMA1, CBLB, UBE2J1, VAMP8, ELOB, SEC61B, SEC61G, CYBB, CANX, RBCK1, CALR, UBE2A, FBXW11, B2M, DZIP3, UBC, WSB1, TAPBP, PSMB3, PSMC5, NPEPPS, ANAPC5, NCF1, UBA6, PDIA3, TPP2, PSMD13, UBB, UBE2Q1, PSMA5, TAP1, ARIH2, ANAPC11, UBE2N	Naive B ISG+	up	19660	37	373	9.91957	Reactome_Pathways_2024.gmt
SARS-COV INFECTIONS	0.113863	0.495685	1.20098	PPIB, YWHAZ, FKBP1A, STAT2, RB1, CHD3, CD79B, NFKBIA, PPIA, CANX, SOS1, MAP1LC3B, CHD4, PYCARD, STAT1, B2M, UBC, PARP14, RBBP4, SRPK2, JAK3, YWHAH, PARP9, CD79A, ISG15, YWHAB, ZBP1, LARP1, AP2S1, UBB, CHMP4B	Naive B ISG+	up	19661	31	498	6.2249	Reactome_Pathways_2024.gmt
SIGNALING BY SCF-KIT	0.249003	0.722998	1.20057	SOS1, STAT1, PIK3CA, KRAS	Naive B ISG+	up	19662	4	43	9.30233	Reactome_Pathways_2024.gmt
ROS AND RNS PRODUCTION IN PHAGOCYTES	0.263723	0.737735	1.19897	ATP6V0B, CYBB, ATP6V1F, RAC2, NCF1, ATP6V1E1	Naive B ISG+	up	19663	6	36	16.6667	Reactome_Pathways_2024.gmt
SIGNALING BY MET	0.225377	0.696472	1.19834	PTPRJ, SPINT2, SOS1, UBC, PIK3CA, RAB4A, UBB, EPS15, KRAS, ARF6	Naive B ISG+	up	19664	10	79	12.6582	Reactome_Pathways_2024.gmt
CHAPERONE MEDIATED AUTOPHAGY	0.279527	0.762022	1.1955	PARK7, UBC, UBB	Naive B ISG+	up	19665	3	22	13.6364	Reactome_Pathways_2024.gmt
GLYCEROPHOSPHOLIPID BIOSYNTHESIS	0.236128	0.709164	1.19237	PLD4, CPNE1	Naive B ISG+	up	19666	2	128	1.5625	Reactome_Pathways_2024.gmt
REGULATION OF SIGNALING BY CBL	0.259104	0.729581	1.19192	HCK, UBC, PIK3CA, UBB	Naive B ISG+	up	19667	4	22	18.1818	Reactome_Pathways_2024.gmt
REGULATION OF TP53 ACTIVITY THROUGH ACETYLATION	0.251725	0.722998	1.18233	CHD3, CHD4, RBBP4, ING5, TP53, EP300, PIN1, GATAD2A	Naive B ISG+	up	19668	8	30	26.6667	Reactome_Pathways_2024.gmt
RAC1 GTPASE CYCLE	0.199202	0.648355	1.18128	IQGAP1, LBR, ARHGDIA, CYBB, IQGAP2, SOS1, WASF2, ARHGAP4, NCKAP1L, NCF1, CDC42, ARHGAP15, PIK3CA, FMNL1, LEMD3, VRK2, ARHGEF6, ABI1	Naive B ISG+	up	19669	18	184	9.78261	Reactome_Pathways_2024.gmt
INTERFERON SIGNALING	0.154087	0.569141	1.1808	IRF1, STAT2, GBP1, SAMHD1, IFITM2, ILF2, GBP4, FLNA, STAT1, B2M, IRF2, HLA-DPB1, UBC, CAMK2D, DNAJC3, YBX1, MT2A, ISG15, TP53, HLA-DPA1, UBB, EIF4G3, UBE2N, PSMB8, EGR1, PIN1, HLA-B, UBE2L6, IFIT1, HLA-DRB5, OAS2, ARIH1, NCK1, UBE2I, PPM1B, FAAP20	Naive B ISG+	up	19670	36	280	12.8571	Reactome_Pathways_2024.gmt
SIGNALING BY INSULIN RECEPTOR	0.27431	0.754405	1.17863	ATP6V0B, ATP6V1F, SOS1, ATP6V1E1, PIK3CA, KRAS, PTPN1	Naive B ISG+	up	19671	7	82	8.53659	Reactome_Pathways_2024.gmt
GLUCAGON-LIKE PEPTIDE-1 (GLP1) REGULATES INSULIN SECRETION	0.279527	0.762022	1.17424	IQGAP1, GNG5, GNB1	Naive B ISG+	up	19672	3	42	7.14286	Reactome_Pathways_2024.gmt
SRP-DEPENDENT COTRANSLATIONAL PROTEIN TARGETING TO MEMBRANE	0.250295	0.722998	1.17397	SRP72, SEC61B, SEC61G, SSR4	Naive B ISG+	up	19673	4	119	3.36134	Reactome_Pathways_2024.gmt
SIGNALING BY FGFR	0.238409	0.709164	1.17352	HNRNPH1, SOS1, UBC, POLR2F, GTF2F2, PIK3CA, UBB, POLR2K, POLR2B, KRAS	Naive B ISG+	up	19674	10	91	10.989	Reactome_Pathways_2024.gmt
SIGNALING BY FGFR2	0.238409	0.709164	1.17352	HNRNPH1, SOS1, UBC, POLR2F, GTF2F2, PIK3CA, UBB, POLR2K, POLR2B, KRAS	Naive B ISG+	up	19675	10	75	13.3333	Reactome_Pathways_2024.gmt
RUNX1 REGULATES TRANSCRIPTION OF GENES INVOLVED IN DIFFERENTIATION OF HSCS	0.235655	0.709164	1.17298	PSMA2, PSMA4, PSMA1, UBC, PSMB3, PSMC5, PSMD13, UBB, PSMA5, PSMB7, PSMB4, PSMD14, PSMA3, PSMC1	Naive B ISG+	up	19676	14	85	16.4706	Reactome_Pathways_2024.gmt
FLT3 SIGNALING	0.265597	0.738153	1.17248	HCK, PTPRJ, SOS1, UBC, PIK3CA, UBB, KRAS	Naive B ISG+	up	19677	7	38	18.4211	Reactome_Pathways_2024.gmt
DEUBIQUITINATION	0.176525	0.611763	1.17209	ACTB, PSMA2, PSMA4, PSMA1, NFKBIA, STAMBP, MYC, UBC, USP28, ASXL1, MDM4, PSMB3, PSMC5, VDAC1, TAF10, PTEN, USP24, UIMC1, PSMD13, TADA3, TP53, UBB, SMAD2, PSMA5, USP3, EP300, MBD5, PSMB7, PSMB4, USP4, UBE2D1, USP10, MYSM1, PSMD14, PSMA3, PSMC1, SNX3, TRIM25, VDAC2, IFIH1, MAT2B, RUVBL1, SIAH2	Naive B ISG+	up	19678	43	268	16.0448	Reactome_Pathways_2024.gmt
PYROPTOSIS	0.281913	0.765221	1.17124	IRF1, CASP4, IRF2, TP53, CHMP4B	Naive B ISG+	up	19679	5	27	18.5185	Reactome_Pathways_2024.gmt
RAS PROCESSING	0.304592	0.787892	1.16975	LYPLA1, UBC, UBB, KRAS	Naive B ISG+	up	19680	4	24	16.6667	Reactome_Pathways_2024.gmt
PHOSPHOLIPID METABOLISM	0.238597	0.709164	1.16423	PLD4, CPNE1, PIKFYVE, ETNK1, PTEN, MTMR4, PIK3CA, RAB4A, HADHA	Naive B ISG+	up	19681	9	211	4.2654	Reactome_Pathways_2024.gmt
FLT3 SIGNALING IN DISEASE	0.291717	0.774733	1.16103	SOS1, SPTBN1, UBC, PIK3CA, UBB, KRAS	Naive B ISG+	up	19682	6	28	21.4286	Reactome_Pathways_2024.gmt
DOWNREGULATION OF SMAD2 3 SMAD4 TRANSCRIPTIONAL ACTIVITY	0.282488	0.765221	1.16079	PARP1, STAT1, UBC, UBB, SMAD2	Naive B ISG+	up	19683	5	31	16.129	Reactome_Pathways_2024.gmt
ORC1 REMOVAL FROM CHROMATIN	0.252543	0.722998	1.15568	PSMA2, PSMA4, PSMA1, UBC, PSMB3, PSMC5, PSMD13, UBB, PSMA5, PSMB7, PSMB4, RBX1, PSMD14, PSMA3, PSMC1	Naive B ISG+	up	19684	15	58	25.8621	Reactome_Pathways_2024.gmt
REGULATION OF PTEN GENE TRANSCRIPTION	0.264855	0.738153	1.15157	CHD3, LAMTOR5, CHD4, RHEB, RBBP4, PTEN, TP53, LAMTOR2, EGR1, KDM1A, GATAD2A	Naive B ISG+	up	19685	11	61	18.0328	Reactome_Pathways_2024.gmt
INTERLEUKIN-1 SIGNALING	0.235648	0.709164	1.15103	PSMA2, PSMA4, PSMA1, NFKBIA, FBXW11, UBC, PSMB3, PSMC5, PSMD13, TP53, UBB, PSMA5, UBE2N, MAP3K8, APP, PSMB7, PSMB4, CASP8, RBX1, PSMD14, PSMA3, NLRC5, NFKB1, PSMC1	Naive B ISG+	up	19686	24	102	23.5294	Reactome_Pathways_2024.gmt
SIGNALING BY EGFR	0.292335	0.774733	1.14957	SOS1, UBC, CDC42, PIK3CA, UBB, EPS15, KRAS	Naive B ISG+	up	19687	7	53	13.2075	Reactome_Pathways_2024.gmt
MRNA CAPPING	0.291149	0.774733	1.14613	RNMT, POLR2F, GTF2F2, POLR2K, POLR2B, POLR2E	Naive B ISG+	up	19688	6	29	20.6897	Reactome_Pathways_2024.gmt
DISORDERS OF TRANSMEMBRANE TRANSPORTERS	0.248008	0.722998	1.14283	PSMA2, PSMA4, PSMA1, UBC, PSMB3, PSMC5, DERL1, PSMD13, UBB, PSMA5	Naive B ISG+	up	19689	10	164	6.09756	Reactome_Pathways_2024.gmt
INTERACTIONS OF VPR WITH HOST CELLULAR PROTEINS	0.304426	0.787892	1.1426	SLC25A5, SLC25A6, HMGA1	Naive B ISG+	up	19690	3	43	6.97674	Reactome_Pathways_2024.gmt
EVASION BY RSV OF HOST INTERFERON RESPONSES	0.306021	0.787892	1.14051	STAT2, ELOB, UBC, UBB, EP300, RBX1, TRIM25, IFIH1	Naive B ISG+	up	19691	8	37	21.6216	Reactome_Pathways_2024.gmt
MITF-M-REGULATED MELANOCYTE DEVELOPMENT	0.262895	0.737735	1.1395	ACTB, SMARCA4, ATP6V0B, BCL7A, AIMP1, ATP6V1F	Naive B ISG+	up	19692	6	136	4.41176	Reactome_Pathways_2024.gmt
G ALPHA (S) SIGNALLING EVENTS	0.304477	0.787892	1.13869	PDE7A, GNG5, GRK6, GNAI2, GNB1, GNB4, GNB2, GNAI3, PRKAR1A, PRKACB, GRK3	Naive B ISG+	up	19693	11	158	6.96203	Reactome_Pathways_2024.gmt
RNA POL II CTD PHOSPHORYLATION AND INTERACTION WITH CE	0.304813	0.787892	1.13543	RNMT, POLR2F, GTF2F2, POLR2K, POLR2B, POLR2E	Naive B ISG+	up	19694	6	27	22.2222	Reactome_Pathways_2024.gmt
RNA POL II CTD PHOSPHORYLATION AND INTERACTION WITH CE DURING HIV INFECTION	0.304813	0.787892	1.13543	RNMT, POLR2F, GTF2F2, POLR2K, POLR2B, POLR2E	Naive B ISG+	up	19695	6	27	22.2222	Reactome_Pathways_2024.gmt
G-PROTEIN BETA GAMMA SIGNALLING	0.322822	0.819987	1.13491	GNG5, CDC42, GNB1, ARHGEF6, GNB4, GNB2	Naive B ISG+	up	19696	6	32	18.75	Reactome_Pathways_2024.gmt
CELL CYCLE CHECKPOINTS	0.234003	0.709164	1.13368	YWHAZ, PSMA2, DYNLL1, PSMA4, PSMA1, PPP2R5C, UBC, ITGB3BP, MDM4, PSMB3, PSMC5, ANAPC5, CLIP1, YWHAH, UIMC1, YWHAB, PSMD13, TP53, UBB, PSMA5, ANAPC11, UBE2N, AHCTF1, KIF2A	Naive B ISG+	up	19697	24	261	9.1954	Reactome_Pathways_2024.gmt
SLC-MEDIATED TRANSMEMBRANE TRANSPORT	0.303399	0.787892	1.12834	SLC25A5, SLC25A6	Naive B ISG+	up	19698	2	249	0.803213	Reactome_Pathways_2024.gmt
NEDDYLATION	0.246142	0.722998	1.12691	PSMA2, PSMA4, PSMA1, ELOB, NUB1, FBXW11, DCUN1D5, UBC, WSB1, PSMB3, COMMD1, PSMC5, COMMD10, DCAF7, PSMD13, UBB, PSMA5	Naive B ISG+	up	19699	17	234	7.26496	Reactome_Pathways_2024.gmt
ACTIVATED NOTCH1 TRANSMITS SIGNAL TO THE NUCLEUS	0.342089	0.840332	1.12632	UBC, UBB, APH1A, PSENEN, UBA52, ADAM17	Naive B ISG+	up	19700	6	31	19.3548	Reactome_Pathways_2024.gmt
RESPIRATORY SYNCYTIAL VIRUS INFECTION PATHWAY	0.268844	0.74442	1.1241	STAT2, NCL, ELOB, UBC, ISG15, MED13L, UBB, PPP1CB, MED6, EP300, UBE2L6, OAS2, ARIH1, RBX1, TRIM25, IFIH1, HSPA8, RAB5C, CSNK2A1, XPO1, PPP1CA, UBA52, SPCS2, SPCS1	Naive B ISG+	up	19701	24	133	18.0451	Reactome_Pathways_2024.gmt
UB-SPECIFIC PROCESSING PROTEASES	0.255299	0.723629	1.12359	PSMA2, PSMA4, PSMA1, NFKBIA, MYC, UBC, USP28, MDM4, PSMB3, PSMC5, VDAC1, TAF10, PTEN, USP24, PSMD13, TADA3, TP53, UBB, SMAD2, PSMA5, USP3, PSMB7, PSMB4, USP4, USP10, PSMD14, PSMA3, PSMC1, SNX3, VDAC2, IFIH1, MAT2B, RUVBL1, SIAH2	Naive B ISG+	up	19702	34	190	17.8947	Reactome_Pathways_2024.gmt
GASTRULATION	0.285769	0.771667	1.12156	PSMA2, PSMA4, PSMA1, PSMB3, PSMC5, PSMD13, SMAD2, PSMA5, ZEB2, EP300, PSMB7, PSMB4, PSMD14, PSMA3, PSMC1	Naive B ISG+	up	19703	15	120	12.5	Reactome_Pathways_2024.gmt
SWITCHING OF ORIGINS TO A POST-REPLICATIVE STATE	0.287975	0.772006	1.11381	PSMA2, PSMA4, PSMA1, UBC, PSMB3, PSMC5, ANAPC5, PSMD13, UBB, PSMA5, ANAPC11, PSMB7, PSMB4, UBE2D1, RBX1, PSMD14, PSMA3, PSMC1	Naive B ISG+	up	19704	18	79	22.7848	Reactome_Pathways_2024.gmt
SIGNALING BY FGFR1 IN DISEASE	0.341217	0.840332	1.11259	SOS1, STAT1, PIK3CA, KRAS, CPSF6, LRRFIP1	Naive B ISG+	up	19705	6	38	15.7895	Reactome_Pathways_2024.gmt
TNFR1-INDUCED NF-KAPPA-B SIGNALING PATHWAY	0.344738	0.840332	1.10775	RBCK1, UBC, RACK1, UBB, USP4	Naive B ISG+	up	19706	5	33	15.1515	Reactome_Pathways_2024.gmt
TRANSCRIPTIONAL REGULATION OF BROWN AND BEIGE ADIPOCYTE DIFFERENTIATION	0.357329	0.856789	1.10746	CHD3, CHD4, RBBP4	Naive B ISG+	up	19707	3	31	9.67742	Reactome_Pathways_2024.gmt
TRANSCRIPTIONAL REGULATION OF BROWN AND BEIGE ADIPOCYTE DIFFERENTIATION BY EBF2	0.357329	0.856789	1.10746	CHD3, CHD4, RBBP4	Naive B ISG+	up	19708	3	31	9.67742	Reactome_Pathways_2024.gmt
ONCOGENE INDUCED SENESCENCE	0.346539	0.840332	1.10591	RB1, UBC, MDM4, ETS1, TP53, UBB	Naive B ISG+	up	19709	6	35	17.1429	Reactome_Pathways_2024.gmt
TRANSLATION OF STRUCTURAL PROTEINS 9683701	0.344896	0.840332	1.10575	CANX, UBC, PARP14, PARP9, UBB, UBE2I, GALNT1	Naive B ISG+	up	19710	7	35	20	Reactome_Pathways_2024.gmt
POSITIVE EPIGENETIC REGULATION OF RRNA EXPRESSION	0.327785	0.826134	1.10139	ACTB, CHD3, DDX21, CBX3, CHD4, RBBP4, POLR2F	Naive B ISG+	up	19711	7	75	9.33333	Reactome_Pathways_2024.gmt
ASSEMBLY OF THE PRE-REPLICATIVE COMPLEX	0.306505	0.787892	1.09914	PSMA2, PSMA4, PSMA1, UBC, PSMB3, PSMC5, ANAPC5, PSMD13, UBB, PSMA5, ANAPC11, PSMB7, PSMB4, UBE2D1, PSMD14, PSMA3, PSMC1	Naive B ISG+	up	19712	17	101	16.8317	Reactome_Pathways_2024.gmt
INTERFERON GAMMA SIGNALING	0.309753	0.791489	1.09404	IRF1, GBP1, GBP4, STAT1, B2M, IRF2, HLA-DPB1, CAMK2D, YBX1, MT2A	Naive B ISG+	up	19713	10	99	10.101	Reactome_Pathways_2024.gmt
MTOR SIGNALLING	0.356379	0.856789	1.09329	FKBP1A, LAMTOR5, RHEB, YWHAB	Naive B ISG+	up	19714	4	41	9.7561	Reactome_Pathways_2024.gmt
MITOTIC ANAPHASE	0.288601	0.772006	1.09069	PSMA2, DYNLL1, LBR, PSMA4, PSMA1, IST1, PPP2R5C, UBC, SMC1A, ITGB3BP, PSMB3, PSMC5, ANAPC5, CLIP1, PDS5B, PSMD13, UBB, CHMP4B, PSMA5, LEMD3, VRK2, ANAPC11, AHCTF1, KIF2A	Naive B ISG+	up	19715	24	221	10.8597	Reactome_Pathways_2024.gmt
MITOTIC METAPHASE AND ANAPHASE	0.288601	0.772006	1.09069	PSMA2, DYNLL1, LBR, PSMA4, PSMA1, IST1, PPP2R5C, UBC, SMC1A, ITGB3BP, PSMB3, PSMC5, ANAPC5, CLIP1, PDS5B, PSMD13, UBB, CHMP4B, PSMA5, LEMD3, VRK2, ANAPC11, AHCTF1, KIF2A	Naive B ISG+	up	19716	24	222	10.8108	Reactome_Pathways_2024.gmt
NEGATIVE REGULATION OF MAPK PATHWAY	0.36163	0.861494	1.09013	PPP2R5C, UBC, DUSP1, YWHAB, UBB, KRAS	Naive B ISG+	up	19717	6	43	13.9535	Reactome_Pathways_2024.gmt
RHO GTPASES ACTIVATE NADPH OXIDASES	0.371566	0.864197	1.08802	CYBB, RAC2, NCF1, PIN1, S100A9, NCF4, S100A8	Naive B ISG+	up	19718	7	24	29.1667	Reactome_Pathways_2024.gmt
AMINO ACIDS REGULATE MTORC1	0.366747	0.864197	1.08604	LAMTOR5, ATP6V0B, ATP6V1F, RHEB, ATP6V1E1, LAMTOR2	Naive B ISG+	up	19719	6	55	10.9091	Reactome_Pathways_2024.gmt
INTERLEUKIN-1 FAMILY SIGNALING	0.311128	0.792636	1.08317	PSMA2, PSMA4, PSMA1, ALOX5, NFKBIA, FBXW11, UBC, PSMB3, PSMC5, PSMD13, TP53, UBB, PSMA5, UBE2N, MAP3K8, APP, PSMB7, PSMB4, CASP8, RBX1, PSMD14, PSMA3, NLRC5, NFKB1, PSMC1, GSDMD	Naive B ISG+	up	19720	26	140	18.5714	Reactome_Pathways_2024.gmt
PIP3 ACTIVATES AKT SIGNALING	0.301205	0.787892	1.08181	PSMA2, PSMA4, PSMA1, CHD3, LAMTOR5, CHD4, RHEB, RAC2, PPP2R5C, UBC, RBBP4, PSMB3, PSMC5, PTEN, RICTOR, PSMD13, TP53, PIK3CA, UBB, PSMA5, LAMTOR2, EGR1, KDM1A, VAPA, PIK3AP1, GATAD2A, PSMB7, PSMB4, AGO3, PSMD14, PIK3CD, PSMA3	Naive B ISG+	up	19721	32	281	11.3879	Reactome_Pathways_2024.gmt
INFLUENZA INFECTION	0.332241	0.831575	1.08048	PARP1, SLC25A6, CANX, CALR, POLR2F, DNAJC3, GTF2F2, ISG15, GRSF1, POLR2K, POLR2B	Naive B ISG+	up	19722	11	169	6.50888	Reactome_Pathways_2024.gmt
INTERFERON ALPHA BETA SIGNALING	0.336229	0.839101	1.07856	IRF1, STAT2, SAMHD1, IFITM2, STAT1, IRF2, UBC	Naive B ISG+	up	19723	7	78	8.97436	Reactome_Pathways_2024.gmt
SCF(SKP2)-MEDIATED DEGRADATION OF P27 P21	0.338719	0.840332	1.07751	PSMA2, PSMA4, PSMA1, UBC, PSMB3, PSMC5, PSMD13, UBB, PSMA5	Naive B ISG+	up	19724	9	50	18	Reactome_Pathways_2024.gmt
CDC42 GTPASE CYCLE	0.339742	0.840332	1.07739	IQGAP1, JUP, LBR, ARHGDIA, IQGAP2, ARHGAP4, DAAM1, CDC42, FGD2	Naive B ISG+	up	19725	9	155	5.80645	Reactome_Pathways_2024.gmt
SEMAPHORIN INTERACTIONS	0.374155	0.864197	1.07721	CD72, MYL6, PTPRC, CFL1	Naive B ISG+	up	19726	4	64	6.25	Reactome_Pathways_2024.gmt
INSERTION OF TAIL-ANCHORED PROTEINS INTO THE ENDOPLASMIC RETICULUM MEMBRANE	0.376342	0.86504	1.07718	CYB5A, SEC61B, SEC61G	Naive B ISG+	up	19727	3	22	13.6364	Reactome_Pathways_2024.gmt
POST-TRANSLATIONAL PROTEIN PHOSPHORYLATION	0.374553	0.864197	1.07675	CST3, DNAJC3, NUCB1, HSP90B1, PDIA6, APP	Naive B ISG+	up	19728	6	107	5.60748	Reactome_Pathways_2024.gmt
REGULATION OF IGF TRANSPORT AND UPTAKE BY INSULIN-LIKE GROWTH FACTOR BINDING PROTEINS (IGFBPS)	0.374553	0.864197	1.07675	CST3, DNAJC3, NUCB1, HSP90B1, PDIA6, APP	Naive B ISG+	up	19729	6	124	4.83871	Reactome_Pathways_2024.gmt
CD28 CO-STIMULATION	0.377181	0.86504	1.07542	CDC42, RICTOR, PIK3CA, MAP3K8, PAK2, PIK3R1	Naive B ISG+	up	19730	6	35	17.1429	Reactome_Pathways_2024.gmt
SEPARATION OF SISTER CHROMATIDS	0.325132	0.823412	1.07349	PSMA2, DYNLL1, PSMA4, PSMA1, PPP2R5C, UBC, SMC1A, ITGB3BP, PSMB3, PSMC5, ANAPC5, CLIP1, PDS5B, PSMD13, UBB, PSMA5, ANAPC11, AHCTF1, KIF2A	Naive B ISG+	up	19731	19	177	10.7345	Reactome_Pathways_2024.gmt
SIGNALING BY ERYTHROPOIETIN	0.386806	0.8806	1.072	SOS1, PIK3CA, KRAS, PIK3CD, PIK3R1	Naive B ISG+	up	19732	5	25	20	Reactome_Pathways_2024.gmt
TRANSCRIPTION OF THE HIV GENOME	0.36231	0.861494	1.06288	RNMT, ELOB, POLR2F, GTF2F2, TAF10, TAF15, GTF2A2, POLR2K, POLR2B	Naive B ISG+	up	19733	9	71	12.6761	Reactome_Pathways_2024.gmt
SIGNALING BY PDGFR IN DISEASE	0.397817	0.896135	1.06187	SOS1, STAT1, PIK3CA, KRAS, BIN2, WDR48, PIK3R1	Naive B ISG+	up	19734	7	20	35	Reactome_Pathways_2024.gmt
MITF-M-DEPENDENT GENE EXPRESSION	0.366737	0.864197	1.06171	ACTB, SMARCA4, ATP6V0B, BCL7A, ATP6V1F	Naive B ISG+	up	19735	5	94	5.31915	Reactome_Pathways_2024.gmt
G2 M TRANSITION	0.34632	0.840332	1.0595	PSMA2, DYNLL1, PSMA4, PSMA1, CEP135, FBXW11, UBC, RBBP4, PSMB3, PSMC5, PSMD13, TP53, UBB, PSMA5, PPP1CB, EP300, SDCCAG8, CEP63, PSMB7, PSMB4, RBX1, PSMD14, PSMA3	Naive B ISG+	up	19736	23	184	12.5	Reactome_Pathways_2024.gmt
MITOTIC G2-G2 M PHASES	0.34632	0.840332	1.0595	PSMA2, DYNLL1, PSMA4, PSMA1, CEP135, FBXW11, UBC, RBBP4, PSMB3, PSMC5, PSMD13, TP53, UBB, PSMA5, PPP1CB, EP300, SDCCAG8, CEP63, PSMB7, PSMB4, RBX1, PSMD14, PSMA3	Naive B ISG+	up	19737	23	186	12.3656	Reactome_Pathways_2024.gmt
UNFOLDED PROTEIN RESPONSE (UPR)	0.369364	0.864197	1.05836	HSPA5, HDGF, CALR, EXOSC9, DNAJC3, SRPRA, HSP90B1, PDIA6, ATF4, EXOSC1, NFYB, NFYC, YIF1A, CTDSP2, ACADVL, KHSRP, ADD1	Naive B ISG+	up	19738	17	95	17.8947	Reactome_Pathways_2024.gmt
GABA RECEPTOR ACTIVATION	0.411269	0.914407	1.05316	GNG5, GNAI2, GNB1, GNB4, GNB2, GNAI3	Naive B ISG+	up	19739	6	60	10	Reactome_Pathways_2024.gmt
OXIDATIVE STRESS INDUCED SENESCENCE	0.385941	0.8806	1.05247	TXN, UBC, RBBP4, MDM4, MAP2K3, TP53, UBB, FOS, MAPKAPK2, AGO3	Naive B ISG+	up	19740	10	94	10.6383	Reactome_Pathways_2024.gmt
N-GLYCAN TRIMMING IN THE ER AND CALNEXIN CALRETICULIN CYCLE	0.402631	0.90223	1.04404	CANX, CALR, UBC, DERL1, PDIA3, UBB	Naive B ISG+	up	19741	6	35	17.1429	Reactome_Pathways_2024.gmt
ORGANELLE BIOGENESIS AND MAINTENANCE	0.370398	0.864197	1.04319	RAB11A, DYNLL1, ATP5MG, CEP135, ATP5F1C, ATP5PF, ATP5MC3, ATP5F1E, CRTC3, ATP5F1D, IMMT, SCLT1, CHD9, CCT5, ARF4, ATP5PB, ATP5MC2, GABPA, ATP5MF, SDCCAG8, CEP63	Naive B ISG+	up	19742	21	297	7.07071	Reactome_Pathways_2024.gmt
GLOBAL GENOME NUCLEOTIDE EXCISION REPAIR (GG-NER)	0.390379	0.884034	1.04249	ACTB, PARP1, UBC, UBB, UBE2N, SUMO2, UBE2I, POLD2, RBX1, POLE3, RUVBL1, GTF2H5, UBE2V2, RFC2, COPS3, DDB1, UBA52	Naive B ISG+	up	19743	17	84	20.2381	Reactome_Pathways_2024.gmt
GENERIC TRANSCRIPTION PATHWAY	0.329791	0.827862	1.04144	YWHAZ, COX6C, COX7B, PSMA2, LBR, TP53INP1, PSMA4, PSMA1, RB1, PARP1, CHD3, LAMTOR5, SMARCA4, ELOB, COX7A2, PRDX1, CBX3, TXN, CR1, COX6B1, MYC, CHD4, RHEB, PPP2R5C, STAT1, NOTCH2, ZNF394, UBC, CCND2, CAMK2D, RBBP4, COX5A, POLR2F, ING5, MDM4, PSMB3, YBX1, GTF2F2, PSMC5, JUNB, ANAPC5, PMAIP1, COX8A, TAF10, YWHAH, PRELID1, PTEN, RICTOR, YWHAB, TAF15, CITED2, PSMD13, EHMT1, TP53, PRDX2, COX6A1, UBB, RRM2B, SMAD2, PSMA5, YAF2, FOS, ANAPC11, POLR2K	Naive B ISG+	up	19744	64	1230	5.20325	Reactome_Pathways_2024.gmt
PLASMA LIPOPROTEIN CLEARANCE	0.417865	0.920568	1.03758	UBC, AP2S1, UBB, LIPA	Naive B ISG+	up	19745	4	37	10.8108	Reactome_Pathways_2024.gmt
AMYLOID FIBER FORMATION	0.418887	0.920568	1.03692	CST3, B2M, UBC, UBB, APH1A, UBE2L6, APP	Naive B ISG+	up	19746	7	80	8.75	Reactome_Pathways_2024.gmt
INTRACELLULAR SIGNALING BY SECOND MESSENGERS	0.37795	0.86504	1.03572	PSMA2, PSMA4, PSMA1, CHD3, LAMTOR5, CHD4, RHEB, RAC2, PPP2R5C, UBC, CAMK2D, RBBP4, PSMB3, PSMC5, PTEN, RICTOR, PSMD13, TP53, PIK3CA, UBB, PSMA5, LAMTOR2, EGR1, KDM1A, VAPA, PIK3AP1, GATAD2A, PSMB7, PSMB4, AGO3, PSMD14, PIK3CD, PSMA3	Naive B ISG+	up	19747	33	321	10.2804	Reactome_Pathways_2024.gmt
RHOU GTPASE CYCLE	0.420278	0.920568	1.03569	IQGAP1, SPTBN1, CDC42, ARHGEF6, NCK1, TXNL1, PAK2, PIK3R1, GIT2	Naive B ISG+	up	19748	9	40	22.5	Reactome_Pathways_2024.gmt
INFLUENZA VIRAL RNA TRANSCRIPTION AND REPLICATION	0.40406	0.903069	1.03526	PARP1, POLR2F, DNAJC3, GTF2F2, GRSF1, POLR2K, POLR2B	Naive B ISG+	up	19749	7	149	4.69799	Reactome_Pathways_2024.gmt
RESPONSE OF MTB TO PHAGOCYTOSIS	0.420493	0.920568	1.03468	UBC, CORO1A, UBB, KPNA1, ENO1, UBA52	Naive B ISG+	up	19750	6	39	15.3846	Reactome_Pathways_2024.gmt
CALNEXIN CALRETICULIN CYCLE	0.423902	0.924777	1.03246	CANX, CALR, UBC, PDIA3, UBB	Naive B ISG+	up	19751	5	26	19.2308	Reactome_Pathways_2024.gmt
LATE ENDOSOMAL MICROAUTOPHAGY	0.432573	0.937387	1.02635	PARK7, UBC, UBB, CHMP4B, CHMP2A, HSPA8, VPS28, CHMP2B, UBA52	Naive B ISG+	up	19752	9	34	26.4706	Reactome_Pathways_2024.gmt
ACTIVATION OF BAD AND TRANSLOCATION TO MITOCHONDRIA	0.436936	0.937387	1.02352	YWHAZ, YWHAH, YWHAB	Naive B ISG+	up	19753	3	15	20	Reactome_Pathways_2024.gmt
CELLULAR RESPONSES TO MECHANICAL STIMULI	0.418898	0.920568	1.02329	NFKBIA, GNG5, STAT1, ANXA2, RICTOR, GNB1, PIK3CA, VCL, GNB4, PTPN1, PIK3CD, NFKB1, GNB2	Naive B ISG+	up	19754	13	93	13.9785	Reactome_Pathways_2024.gmt
RESPONSE OF ENDOTHELIAL CELLS TO SHEAR STRESS	0.418898	0.920568	1.02329	NFKBIA, GNG5, STAT1, ANXA2, RICTOR, GNB1, PIK3CA, VCL, GNB4, PTPN1, PIK3CD, NFKB1, GNB2	Naive B ISG+	up	19755	13	93	13.9785	Reactome_Pathways_2024.gmt
ANTIGEN PROCESSING UBIQUITINATION & PROTEASOME DEGRADATION	0.410346	0.914407	1.02075	PSMA2, PSMA4, PSMA1, CBLB, UBE2J1, ELOB, RBCK1, UBE2A, FBXW11, DZIP3, UBC, WSB1, PSMB3, PSMC5, NPEPPS, ANAPC5, UBA6, TPP2, PSMD13, UBB, UBE2Q1, PSMA5, ARIH2, ANAPC11, UBE2N, DTX3L, UBE2L6, FBXW5, PSMB7, PSMB4, UBE2E2, UBE2D1, UBE2O, RBX1, PSMD14, PSMA3	Naive B ISG+	up	19756	36	296	12.1622	Reactome_Pathways_2024.gmt
REGULATION OF TP53 DEGRADATION	0.43641	0.937387	1.02042	PPP2R5C, UBC, MDM4, RICTOR, TP53, UBB	Naive B ISG+	up	19757	6	36	16.6667	Reactome_Pathways_2024.gmt
REGULATION OF TP53 EXPRESSION AND DEGRADATION	0.43641	0.937387	1.02042	PPP2R5C, UBC, MDM4, RICTOR, TP53, UBB	Naive B ISG+	up	19758	6	37	16.2162	Reactome_Pathways_2024.gmt
SIGNALING BY ALK	0.436334	0.937387	1.02017	IL2RG, MYC, JAK3, PIK3CA, EP300	Naive B ISG+	up	19759	5	30	16.6667	Reactome_Pathways_2024.gmt
SIGNALLING TO ERKS	0.444512	0.941513	1.01883	SOS1, YWHAB, KRAS, MAPKAPK2	Naive B ISG+	up	19760	4	34	11.7647	Reactome_Pathways_2024.gmt
THE ROLE OF NEF IN HIV-1 REPLICATION AND DISEASE PATHOGENESIS	0.44378	0.941513	1.01471	HCK, B2M, AP1S2, AP2S1	Naive B ISG+	up	19761	4	29	13.7931	Reactome_Pathways_2024.gmt
RHOF GTPASE CYCLE	0.445375	0.941513	1.01313	ACTB	Naive B ISG+	up	19762	1	42	2.38095	Reactome_Pathways_2024.gmt
GLUCOSE METABOLISM	0.447658	0.941513	1.00958	PKM	Naive B ISG+	up	19763	1	85	1.17647	Reactome_Pathways_2024.gmt
GLYCOLYSIS	0.447658	0.941513	1.00958	PKM	Naive B ISG+	up	19764	1	74	1.35135	Reactome_Pathways_2024.gmt
SYNTHESIS OF DNA	0.44104	0.941513	1.00661	PSMA2, PSMA4, PSMA1, UBC, PSMB3, PSMC5, ANAPC5, PSMD13, UBB, PSMA5, ANAPC11, POLD2, PSMB7, PSMB4, UBE2D1, RBX1, PSMD14, PSMA3, PSMC1, POLE3	Naive B ISG+	up	19765	20	108	18.5185	Reactome_Pathways_2024.gmt
COPI-MEDIATED ANTEROGRADE TRANSPORT	0.445469	0.941513	1.00382	DYNLL1, CD55, CAPZA1, SPTBN1, ACTR10, COPE, TMED10, CAPZA2, ARF4	Naive B ISG+	up	19766	9	101	8.91089	Reactome_Pathways_2024.gmt
PERK REGULATES GENE EXPRESSION	0.457455	0.94814	1.00313	HSPA5, EXOSC9	Naive B ISG+	up	19767	2	33	6.06061	Reactome_Pathways_2024.gmt
ERCC6 (CSB) AND EHMT2 (G9A) POSITIVELY REGULATE RRNA EXPRESSION	0.4616	0.95212	1.00299	CHD3, CBX3, CHD4, RBBP4	Naive B ISG+	up	19768	4	45	8.88889	Reactome_Pathways_2024.gmt
SIGNALING BY GPCR	0.443036	0.941513	1.0021	CCL5, RASGRP1, CD55, PDE7A, SOS1, GNG5, CAMK2D, OPN3, PSAP, GRK6, CDC42, FGD2, GNAI2, GNB1, PIK3CA, CYSLTR1, ARHGEF6	Naive B ISG+	up	19769	17	706	2.40793	Reactome_Pathways_2024.gmt
TRANSCRIPTIONAL AND POST-TRANSLATIONAL REGULATION OF MITF-M EXPRESSION AND ACTIVITY	0.469019	0.958051	1.00209	AIMP1	Naive B ISG+	up	19770	1	51	1.96078	Reactome_Pathways_2024.gmt
METABOLISM OF LIPIDS	0.456066	0.94814	0.999011	PLD4, LBR, ALOX5, NDUFAB1, CPNE1, DECR1, MID1IP1, DBI, ORMDL3, ACAA1, PIKFYVE, PSAP, ETNK1, PTEN, CHD9, MTMR4, PIK3CA, RAB4A, MED13L, HADHA, PPP1CB, SUMF2, MED6, SUMO2, EP300, PLEKHA2	Naive B ISG+	up	19771	26	758	3.43008	Reactome_Pathways_2024.gmt
NUCLEOTIDE EXCISION REPAIR	0.45488	0.94814	0.997791	ACTB, PARP1, UBC, POLR2F, UBB, UBE2N, POLR2K, SUMO2, POLR2B, UBE2I, POLD2, POLR2E, RBX1, POLE3, RUVBL1, GTF2H5, UBE2V2	Naive B ISG+	up	19772	17	108	15.7407	Reactome_Pathways_2024.gmt
RNA POLYMERASE II TRANSCRIPTION	0.456924	0.94814	0.996811	YWHAZ, COX6C, COX7B, PSMA2, RNMT, LBR, TP53INP1, PSMA4, PSMA1, RB1, PARP1, CHD3, LAMTOR5, SMARCA4, ELOB, COX7A2, PRDX1, CBX3, TXN, EAF2, RBM8A, CR1, COX6B1, MYC, CHD4, RHEB, PPP2R5C, STAT1, NOTCH2, ZNF394, UBC, SRSF3, CCND2, CAMK2D, RBBP4, COX5A, POLR2F, ING5, MDM4, PSMB3, YBX1, GTF2F2, SRSF9, PSMC5, JUNB, ANAPC5, PMAIP1, COX8A, TAF10, YWHAH, ALYREF, PRELID1, PTEN, RICTOR, SRSF6, YWHAB, TAF15, CITED2, PSMD13, EHMT1, TP53, PRDX2, COX6A1, UBB, RRM2B, SMAD2, PSMA5, YAF2, GTF2A2, FOS, ANAPC11, POLR2K	Naive B ISG+	up	19773	72	1360	5.29412	Reactome_Pathways_2024.gmt
P75 NTR RECEPTOR-MEDIATED SIGNALLING	0.468756	0.958051	0.990544	ARHGDIA, NFKBIA, SOS1, UBC, ITGB3BP, FGD2, UBB, ARHGEF6, APH1A	Naive B ISG+	up	19774	9	98	9.18367	Reactome_Pathways_2024.gmt
DNA REPLICATION PRE-INITIATION	0.469463	0.958051	0.987237	PSMA2, PSMA4, PSMA1, UBC, PSMB3, PSMC5, ANAPC5, PSMD13, UBB, PSMA5, ANAPC11, PSMB7, PSMB4, UBE2D1, PSMD14, PSMA3, PSMC1, POLE3, KPNA1	Naive B ISG+	up	19775	19	118	16.1017	Reactome_Pathways_2024.gmt
NOD1 2 SIGNALING PATHWAY	0.480992	0.960075	0.986469	CASP4, UBC, UBB, UBE2N, CASP8	Naive B ISG+	up	19776	5	37	13.5135	Reactome_Pathways_2024.gmt
TP53 REGULATES TRANSCRIPTION OF CELL DEATH GENES	0.479647	0.960075	0.985738	TP53INP1, PMAIP1, PRELID1, TP53	Naive B ISG+	up	19777	4	44	9.09091	Reactome_Pathways_2024.gmt
G1 S TRANSITION	0.479442	0.960075	0.984818	PSMA2, PSMA4, PSMA1, RB1, MYC, UBC, RBBP4, PSMB3, PSMC5, PSMD13, UBB, PSMA5	Naive B ISG+	up	19778	12	121	9.91736	Reactome_Pathways_2024.gmt
FATTY ACID METABOLISM	0.480512	0.960075	0.982949	ALOX5, NDUFAB1, DECR1, MID1IP1, DBI, ACAA1	Naive B ISG+	up	19779	6	176	3.40909	Reactome_Pathways_2024.gmt
SARS-COV-2-HOST INTERACTIONS	0.486579	0.960075	0.981114	YWHAZ, STAT2, MAP1LC3B, STAT1, B2M, UBC, YWHAH, ISG15, YWHAB, LARP1, UBB, UBE2N	Naive B ISG+	up	19780	12	218	5.50459	Reactome_Pathways_2024.gmt
FGFR2 MUTANT RECEPTOR ACTIVATION	0.48847	0.960075	0.979893	POLR2F, GTF2F2, POLR2K, POLR2B, POLR2E	Naive B ISG+	up	19781	5	33	15.1515	Reactome_Pathways_2024.gmt
SIGNALING BY FGFR2 IIIA TM	0.48847	0.960075	0.979893	POLR2F, GTF2F2, POLR2K, POLR2B, POLR2E	Naive B ISG+	up	19782	5	19	26.3158	Reactome_Pathways_2024.gmt
IMMUNOREGULATORY INTERACTIONS BETWEEN A LYMPHOID AND A NON-LYMPHOID CELL	0.485145	0.960075	0.979189	CD1C, HCST, CLEC2B, ITGB2, CD81, B2M	Naive B ISG+	up	19783	6	223	2.69058	Reactome_Pathways_2024.gmt
SIGNAL AMPLIFICATION	0.490876	0.960075	0.978182	GNG5, GNAI2, GNB1, GNB4, GNB2, GNAI3	Naive B ISG+	up	19784	6	33	18.1818	Reactome_Pathways_2024.gmt
PLATELET HOMEOSTASIS	0.487566	0.960075	0.976201	ATP2A3, GNG5, FGR, PPP2R5C, GNB1	Naive B ISG+	up	19785	5	87	5.74713	Reactome_Pathways_2024.gmt
INTERLEUKIN-4 AND INTERLEUKIN-13 SIGNALING	0.491759	0.960075	0.975649	ALOX5, ITGB2, IL2RG, MYC, STAT1, MCL1, JAK3, JUNB, TP53, HSP90B1, FOS	Naive B ISG+	up	19786	11	112	9.82143	Reactome_Pathways_2024.gmt
FOXO-MEDIATED TRANSCRIPTION	0.497746	0.960075	0.973116	YWHAZ, TXN, YWHAB, CITED2, SMAD2, EP300	Naive B ISG+	up	19787	6	67	8.95522	Reactome_Pathways_2024.gmt
RNA POLYMERASE I PROMOTER CLEARANCE	0.495671	0.960075	0.972804	CHD3, CBX3, CHD4, MBD2, RBBP4, POLR2F	Naive B ISG+	up	19788	6	79	7.59494	Reactome_Pathways_2024.gmt
RNA POLYMERASE I TRANSCRIPTION	0.495671	0.960075	0.972804	CHD3, CBX3, CHD4, MBD2, RBBP4, POLR2F	Naive B ISG+	up	19789	6	81	7.40741	Reactome_Pathways_2024.gmt
NEGATIVE REGULATION OF FGFR1 SIGNALING	0.502908	0.960075	0.972295	UBC, UBB, PPP2R1A, UBA52	Naive B ISG+	up	19790	4	33	12.1212	Reactome_Pathways_2024.gmt
NEGATIVE REGULATION OF FGFR2 SIGNALING	0.502908	0.960075	0.972295	UBC, UBB, PPP2R1A, UBA52	Naive B ISG+	up	19791	4	34	11.7647	Reactome_Pathways_2024.gmt
NEGATIVE REGULATION OF FGFR3 SIGNALING	0.502908	0.960075	0.972295	UBC, UBB, PPP2R1A, UBA52	Naive B ISG+	up	19792	4	29	13.7931	Reactome_Pathways_2024.gmt
NEGATIVE REGULATION OF FGFR4 SIGNALING	0.502908	0.960075	0.972295	UBC, UBB, PPP2R1A, UBA52	Naive B ISG+	up	19793	4	31	12.9032	Reactome_Pathways_2024.gmt
SPRY REGULATION OF FGF SIGNALING	0.502908	0.960075	0.972295	UBC, UBB, PPP2R1A, UBA52	Naive B ISG+	up	19794	4	16	25	Reactome_Pathways_2024.gmt
G BETA GAMMA SIGNALLING THROUGH PI3KGAMMA	0.504712	0.960075	0.970908	GNG5, GNB1, GNB4, GNB2	Naive B ISG+	up	19795	4	25	16	Reactome_Pathways_2024.gmt
SIGNALING BY NOTCH3	0.499499	0.960075	0.970825	STAT1, UBC, YBX1, UBB, APH1A, EP300	Naive B ISG+	up	19796	6	49	12.2449	Reactome_Pathways_2024.gmt
LATE PHASE OF HIV LIFE CYCLE	0.504657	0.960075	0.970453	RNMT, ELOB, PPIA, UBC, POLR2F, GTF2F2, TAF10, TAF15, UBB, CHMP4B, GTF2A2, POLR2K, POLR2B	Naive B ISG+	up	19797	13	145	8.96552	Reactome_Pathways_2024.gmt
AGGREPHAGY	0.497425	0.960075	0.970328	DYNLL1, PARK7, UBC, UBB, UBE2N	Naive B ISG+	up	19798	5	43	11.6279	Reactome_Pathways_2024.gmt
EGFR DOWNREGULATION	0.506918	0.962133	0.968787	UBC, CDC42, UBB, EPS15	Naive B ISG+	up	19799	4	31	12.9032	Reactome_Pathways_2024.gmt
GENE EXPRESSION (TRANSCRIPTION)	0.59198	0.988572	0.963334	ACTB, YWHAZ, COX6C, COX7B, PSMA2, RNMT, LBR, TP53INP1, PSMA4, PSMA1, GTF3C6, RB1, PARP1, CHD3, LAMTOR5, SMARCA4, ELOB, COX7A2, GTF3A, BCL7A, DDX21, PRDX1, TDG, CBX3, TXN, EAF2, RBM8A, CR1, COX6B1, MYC, CHD4, RHEB, PPP2R5C, MBD2, STAT1, NOTCH2, ZNF394, UBC, SRSF3, CCND2, CAMK2D, RBBP4, COX5A, POLR2F, ING5, MDM4, PSMB3, YBX1, GTF2F2, SRSF9, PSMC5, JUNB, ANAPC5, PMAIP1, COX8A, TAF10, YWHAH, ALYREF, PRELID1, PTEN, RICTOR, SRSF6, YWHAB, TAF15, CITED2, PSMD13, TADA3, EHMT1, TP53, PRDX2	Naive B ISG+	up	19800	70	1615	4.33437	Reactome_Pathways_2024.gmt
THE NLRP3 INFLAMMASOME	0.514738	0.970663	0.961022	TXN, PYCARD, APP, NFKB1	Naive B ISG+	up	19801	4	17	23.5294	Reactome_Pathways_2024.gmt
CELL DEATH SIGNALLING VIA NRAGE, NRIF AND NADE	0.508627	0.963241	0.960993	SOS1, UBC, ITGB3BP, FGD2, UBB, ARHGEF6, APH1A	Naive B ISG+	up	19802	7	76	9.21053	Reactome_Pathways_2024.gmt
DNA REPLICATION	0.526073	0.973604	0.958775	PSMA2, PSMA4, PSMA1, UBC, PSMB3, PSMC5, ANAPC5, PSMD13, UBB, PSMA5, ANAPC11, POLD2, PSMB7, PSMB4, UBE2D1, RBX1, PSMD14, PSMA3, PSMC1, POLE3	Naive B ISG+	up	19803	20	143	13.986	Reactome_Pathways_2024.gmt
DISEASES OF METABOLISM	0.517721	0.970663	0.957547	APRT, MMADHC, NOTCH2, UBC, DPM2, UBB, B3GAT3	Naive B ISG+	up	19804	7	264	2.65152	Reactome_Pathways_2024.gmt
IKK COMPLEX RECRUITMENT MEDIATED BY RIP1	0.517746	0.970663	0.956616	UBC, UBB, UBE2N, UBE2D1	Naive B ISG+	up	19805	4	23	17.3913	Reactome_Pathways_2024.gmt
TICAM1, RIP1-MEDIATED IKK COMPLEX RECRUITMENT	0.517746	0.970663	0.956616	UBC, UBB, UBE2N, UBE2D1	Naive B ISG+	up	19806	4	19	21.0526	Reactome_Pathways_2024.gmt
HEDGEHOG 'OFF' STATE	0.523764	0.972541	0.956513	PSMA2, PSMA4, PSMA1, UBC, PSMB3, PSMC5, PSMD13, UBB, PSMA5, PSMB7, PSMB4, RBX1, PSMD14, PSMA3, PSMC1	Naive B ISG+	up	19807	15	99	15.1515	Reactome_Pathways_2024.gmt
SIGNALING BY FLT3 FUSION PROTEINS	0.51935	0.970663	0.95498	SOS1, SPTBN1, PIK3CA, KRAS	Naive B ISG+	up	19808	4	19	21.0526	Reactome_Pathways_2024.gmt
M PHASE	0.563256	0.977251	0.954506	PSMA2, DYNLL1, LBR, PSMA4, PSMA1, RB1, CEP135, IST1, PPP2R5C, UBC, SMC1A, ITGB3BP, PSMB3, PSMC5, ANAPC5, CLIP1, PDS5B, SET, PSMD13, UBB, CHMP4B, PSMA5, LEMD3, VRK2, ANAPC11, AHCTF1, KIF2A	Naive B ISG+	up	19809	27	372	7.25806	Reactome_Pathways_2024.gmt
CELLULAR RESPONSE TO STARVATION	0.522303	0.972541	0.954085	LAMTOR5, ATP6V0B, ATP6V1F, RHEB	Naive B ISG+	up	19810	4	161	2.48447	Reactome_Pathways_2024.gmt
TRANSCRIPTIONAL REGULATION BY RUNX1	0.536525	0.977251	0.953728	PSMA2, PSMA4, PSMA1, SMARCA4, CR1, UBC, CCND2, PSMB3, PSMC5, PSMD13, UBB, PSMA5, YAF2, EP300, SMARCC1, SMARCE1, PSMB7, PSMB4, AGO3, PSMD14, PSMA3	Naive B ISG+	up	19811	21	202	10.396	Reactome_Pathways_2024.gmt
LYSOSOME VESICLE BIOGENESIS	0.519017	0.970663	0.953397	VAMP8, BLOC1S1, AP1S2, AP1G2, APP, CHMP2A, AP1B1, HSPA8	Naive B ISG+	up	19812	8	35	22.8571	Reactome_Pathways_2024.gmt
RNA POLYMERASE III TRANSCRIPTION INITIATION FROM TYPE 1 PROMOTER	0.523752	0.972541	0.95001	GTF3C6, GTF3A, POLR2F, POLR2K, POLR1D, POLR2E	Naive B ISG+	up	19813	6	28	21.4286	Reactome_Pathways_2024.gmt
MITOTIC G1 PHASE AND G1 S TRANSITION	0.54561	0.977251	0.949123	PSMA2, PSMA4, PSMA1, RB1, MYC, UBC, CCND2, RBBP4, PSMB3, PSMC5	Naive B ISG+	up	19814	10	139	7.19424	Reactome_Pathways_2024.gmt
REGULATION OF TP53 ACTIVITY	0.54542	0.977251	0.947044	TP53INP1, CHD3, CHD4, PPP2R5C, UBC, RBBP4, ING5, MDM4, TAF10, RICTOR, TAF15, EHMT1, TP53, UBB	Naive B ISG+	up	19815	14	160	8.75	Reactome_Pathways_2024.gmt
EXTRACELLULAR MATRIX ORGANIZATION	0.537723	0.977251	0.945516	PPIB, ITGB2, ADAM19, ITGB7, CD47, ITGAE, APP	Naive B ISG+	up	19816	7	300	2.33333	Reactome_Pathways_2024.gmt
SUMO E3 LIGASES SUMOYLATE TARGET PROTEINS	0.554036	0.977251	0.944491	PARP1, CHD3, NFKBIA, TDG, SMC6, PARK7, CTBP1, SMC1A, HNRNPK, TP53, HNRNPC, TOP2B, SUMO2, EP300	Naive B ISG+	up	19817	14	170	8.23529	Reactome_Pathways_2024.gmt
COPI-INDEPENDENT GOLGI-TO-ER RETROGRADE TRAFFIC	0.537498	0.977251	0.942111	DYNLL1, RAB18, CAPZA1, ACTR10	Naive B ISG+	up	19818	4	52	7.69231	Reactome_Pathways_2024.gmt
SIGNALING BY WNT IN CANCER	0.53479	0.977251	0.941448	PPP2R5C, CTBP1	Naive B ISG+	up	19819	2	34	5.88235	Reactome_Pathways_2024.gmt
DOWNSTREAM SIGNAL TRANSDUCTION	0.531902	0.977251	0.941209	SOS1, STAT1, PIK3CA, KRAS, NCK1	Naive B ISG+	up	19820	5	29	17.2414	Reactome_Pathways_2024.gmt
RHOA GTPASE CYCLE	0.561824	0.977251	0.934216	IQGAP1, JUP, LBR, ARHGDIA, EMC3, ARHGAP4, DAAM1	Naive B ISG+	up	19821	7	149	4.69799	Reactome_Pathways_2024.gmt
SIGNALING BY NTRK1 (TRKA)	0.565159	0.977251	0.931129	JUND, SOS1, CHD4, JUNB, YWHAB, PIK3CA, AP2S1, FOS, EP300, EGR1, KRAS	Naive B ISG+	up	19822	11	115	9.56522	Reactome_Pathways_2024.gmt
GPER1 SIGNALING	0.548009	0.977251	0.92929	GNG5, GNAI2, GNB1, GNB4, GNB2, GNAI3, PRKAR1A	Naive B ISG+	up	19823	7	45	15.5556	Reactome_Pathways_2024.gmt
PREFOLDIN MEDIATED TRANSFER OF SUBSTRATE TO CCT TRIC	0.551506	0.977251	0.928711	ACTB	Naive B ISG+	up	19824	1	27	3.7037	Reactome_Pathways_2024.gmt
XBP1(S) ACTIVATES CHAPERONE GENES	0.550696	0.977251	0.927661	HDGF, DNAJC3, SRPRA, PDIA6, YIF1A, CTDSP2, ACADVL, ADD1	Naive B ISG+	up	19825	8	49	16.3265	Reactome_Pathways_2024.gmt
RNA POLYMERASE III TRANSCRIPTION INITIATION	0.551634	0.977251	0.926503	GTF3C6, GTF3A, POLR2F, POLR2K, POLR1D, POLR2E	Naive B ISG+	up	19826	6	36	16.6667	Reactome_Pathways_2024.gmt
SARS-COV-2 INFECTION	0.601491	0.997673	0.926423	YWHAZ, STAT2, RB1, CANX, MAP1LC3B, STAT1, B2M, UBC, PARP14, SRPK2, YWHAH, PARP9, ISG15, YWHAB, LARP1, UBB, CHMP4B	Naive B ISG+	up	19827	17	313	5.43131	Reactome_Pathways_2024.gmt
GPCR DOWNSTREAM SIGNALLING	0.596421	0.993262	0.925743	CCL5, RASGRP1, PDE7A, SOS1, GNG5, CAMK2D, OPN3, PSAP, GRK6, CDC42, FGD2, GNAI2, GNB1, PIK3CA, CYSLTR1, ARHGEF6	Naive B ISG+	up	19828	16	633	2.52765	Reactome_Pathways_2024.gmt
MITOCHONDRIAL CALCIUM ION TRANSPORT	0.55384	0.977251	0.925035	STOML2, MICU2, VDAC1, MCUB, PHB2	Naive B ISG+	up	19829	5	23	21.7391	Reactome_Pathways_2024.gmt
REGULATION OF TP53 ACTIVITY THROUGH METHYLATION	0.556246	0.977251	0.924312	UBC, MDM4, EHMT1, TP53, UBB, EP300	Naive B ISG+	up	19830	6	19	31.5789	Reactome_Pathways_2024.gmt
SUMOYLATION OF DNA DAMAGE RESPONSE AND REPAIR PROTEINS	0.568768	0.977251	0.924216	PARP1, TDG, SMC6, SMC1A	Naive B ISG+	up	19831	4	77	5.19481	Reactome_Pathways_2024.gmt
PKR-MEDIATED SIGNALING	0.571595	0.97857	0.923881	ILF2, STAT1, DNAJC3, ISG15, TP53, UBE2L6, ARIH1, NCK1, UBE2I, FAAP20, TRIM25, TUBA1A, HSPA8	Naive B ISG+	up	19832	13	80	16.25	Reactome_Pathways_2024.gmt
B-WICH COMPLEX POSITIVELY REGULATES RRNA EXPRESSION	0.561059	0.977251	0.91957	ACTB, DDX21, POLR2F, POLR2K, EP300, POLR1D	Naive B ISG+	up	19833	6	59	10.1695	Reactome_Pathways_2024.gmt
FCERI MEDIATED MAPK ACTIVATION	0.561059	0.977251	0.919347	SOS1, FOS, KRAS, PAK2	Naive B ISG+	up	19834	4	111	3.6036	Reactome_Pathways_2024.gmt
REGULATION OF INSULIN SECRETION	0.569683	0.977251	0.917085	IQGAP1, GNG5, GNAI2, GNB1	Naive B ISG+	up	19835	4	78	5.12821	Reactome_Pathways_2024.gmt
COOPERATION OF PREFOLDIN AND TRIC CCT IN ACTIN AND TUBULIN FOLDING	0.565855	0.977251	0.916917	ACTB	Naive B ISG+	up	19836	1	32	3.125	Reactome_Pathways_2024.gmt
NEGATIVE REGULATION OF MET ACTIVITY	0.559455	0.977251	0.91595	PTPRJ, UBC, UBB, EPS15	Naive B ISG+	up	19837	4	21	19.0476	Reactome_Pathways_2024.gmt
METABOLISM OF RNA	0.730077	0.9998	0.915751	ACTB, YWHAZ, PSMA2, RNMT, PSMA4, PSMA1, NCL, HNRNPH1, DDX21, SNRNP25, HNRNPL, LUC7L3, RBM8A, SNRNP27, MYC, ANP32A, EXOSC9, UBC, QTRT2, SRSF3, PQBP1, POLR2F, PNN, SMG7, HNRNPK, PSMB3, YBX1, GTF2F2, SRSF9, PSMC5, HNRNPA3, SF3B6, RIOK3, TRNT1, ALYREF, LSM6, DIMT1, SRSF6, YWHAB, SET, FAM32A, SNRNP200, PSMD13	Naive B ISG+	up	19838	43	761	5.65046	Reactome_Pathways_2024.gmt
RNA POLYMERASE III ABORTIVE AND RETRACTIVE INITIATION	0.568828	0.977251	0.914185	GTF3C6, GTF3A, POLR2F, POLR2K, POLR1D, POLR2E	Naive B ISG+	up	19839	6	41	14.6341	Reactome_Pathways_2024.gmt
RNA POLYMERASE III TRANSCRIPTION	0.568828	0.977251	0.914185	GTF3C6, GTF3A, POLR2F, POLR2K, POLR1D, POLR2E	Naive B ISG+	up	19840	6	41	14.6341	Reactome_Pathways_2024.gmt
GENERATION OF SECOND MESSENGER MOLECULES	0.56908	0.977251	0.912528	HLA-DPB1, HLA-DPA1, HLA-DRB5, NCK1, EVL, PAK2	Naive B ISG+	up	19841	6	41	14.6341	Reactome_Pathways_2024.gmt
INTERLEUKIN-17 SIGNALING	0.580784	0.984761	0.911858	FBXW11, UBC, MAP2K3, UBB, FOS, UBE2N, MAP3K8, MAPKAPK2, NFKB1	Naive B ISG+	up	19842	9	72	12.5	Reactome_Pathways_2024.gmt
MAP KINASE ACTIVATION	0.580784	0.984761	0.911858	FBXW11, UBC, MAP2K3, UBB, FOS, UBE2N, MAP3K8, MAPKAPK2, NFKB1	Naive B ISG+	up	19843	9	63	14.2857	Reactome_Pathways_2024.gmt
CELL SURFACE INTERACTIONS AT THE VASCULAR WALL	0.588741	0.987376	0.911657	VPREB3, PPIA, ITGB2, SOS1, MIF, PIK3CA, CD47	Naive B ISG+	up	19844	7	233	3.00429	Reactome_Pathways_2024.gmt
SUMOYLATION	0.628387	0.9998	0.908713	PARP1, CHD3, NFKBIA, TDG, SMC6, PARK7, CTBP1, SMC1A, HNRNPK, TP53, HNRNPC, TOP2B, SUMO2, EP300	Naive B ISG+	up	19845	14	176	7.95455	Reactome_Pathways_2024.gmt
GOLGI-TO-ER RETROGRADE TRANSPORT	0.613395	0.9998	0.906492	DYNLL1, RAB18, CAPZA1, ACTR10, COPE, TMED10, CAPZA2, ARF4, RAB3GAP1, KIF2A, GALNT1, ARF5, COPZ1	Naive B ISG+	up	19846	13	135	9.62963	Reactome_Pathways_2024.gmt
CILIUM ASSEMBLY	0.614418	0.9998	0.906392	RAB11A, DYNLL1, CEP135	Naive B ISG+	up	19847	3	200	1.5	Reactome_Pathways_2024.gmt
RHO GTPASES ACTIVATE PAKS	0.579908	0.984761	0.906238	FLNA, MYL6, CDC42, PPP1CB	Naive B ISG+	up	19848	4	21	19.0476	Reactome_Pathways_2024.gmt
PLASMA LIPOPROTEIN ASSEMBLY, REMODELING, AND CLEARANCE	0.58114	0.984761	0.904013	UBC, AP2S1, UBB, LIPA	Naive B ISG+	up	19849	4	75	5.33333	Reactome_Pathways_2024.gmt
RHOH GTPASE CYCLE	0.585462	0.987376	0.903163	JUP, ARHGDIA	Naive B ISG+	up	19850	2	37	5.40541	Reactome_Pathways_2024.gmt
SIGNALING BY NTRKS	0.615459	0.9998	0.902454	JUND, SOS1, CHD4, JUNB, YWHAB, PIK3CA, AP2S1, FOS, EP300, EGR1, KRAS	Naive B ISG+	up	19851	11	134	8.20896	Reactome_Pathways_2024.gmt
ADORA2B MEDIATED ANTI-INFLAMMATORY CYTOKINES PRODUCTION	0.582113	0.984761	0.902126	GNG5, GNAI2, GNB1, GNB4, GNB2, GNAI3, PRKAR1A	Naive B ISG+	up	19852	7	43	16.2791	Reactome_Pathways_2024.gmt
PROCESSING OF SMDT1	0.579707	0.984761	0.901871	STOML2, MICU2, MCUB, PHB2	Naive B ISG+	up	19853	4	16	25	Reactome_Pathways_2024.gmt
DUAL INCISION IN GG-NER	0.588631	0.987376	0.899944	PARP1, UBC, UBB, POLD2, RBX1, POLE3, GTF2H5, RFC2, DDB1, UBA52	Naive B ISG+	up	19854	10	41	24.3902	Reactome_Pathways_2024.gmt
NGF-STIMULATED TRANSCRIPTION	0.586324	0.987376	0.898786	JUND, CHD4, JUNB, FOS, EP300, EGR1	Naive B ISG+	up	19855	6	39	15.3846	Reactome_Pathways_2024.gmt
G ALPHA (Z) SIGNALLING EVENTS	0.589427	0.987376	0.895083	GNG5, GNAI2, GNB1, GNB4, GNB2, RGS19, GNAI3	Naive B ISG+	up	19856	7	48	14.5833	Reactome_Pathways_2024.gmt
REGULATION OF ENDOGENOUS RETROELEMENTS	0.622543	0.9998	0.894664	ACTB, CHD3, SMARCA4, BCL7A, CHD4, RBBP4	Naive B ISG+	up	19857	6	111	5.40541	Reactome_Pathways_2024.gmt
S PHASE	0.671985	0.9998	0.892097	PSMA2, PSMA4, PSMA1, RB1, MYC, UBC, SMC1A, RBBP4, PSMB3, PSMC5, ANAPC5, PDS5B	Naive B ISG+	up	19858	12	150	8	Reactome_Pathways_2024.gmt
TERMINATION OF TRANSLESION DNA SYNTHESIS	0.602073	0.997673	0.888851	UBC, ISG15, UBB, UBE2L6, POLD2, USP10, TRIM25, POLE3, RFC2, UBA52	Naive B ISG+	up	19859	10	32	31.25	Reactome_Pathways_2024.gmt
DNA DAMAGE BYPASS	0.624951	0.9998	0.886694	UBC, ISG15, UBB, UBE2L6, POLD2, RBX1, USP10, TRIM25, POLE3, WDR48, RFC2, REV3L, DDB1, UBA52	Naive B ISG+	up	19860	14	48	29.1667	Reactome_Pathways_2024.gmt
REGULATION OF TP53 ACTIVITY THROUGH PHOSPHORYLATION	0.63065	0.9998	0.885712	TP53INP1, UBC, MDM4, TAF10, TAF15, TP53, UBB	Naive B ISG+	up	19861	7	92	7.6087	Reactome_Pathways_2024.gmt
GPCR LIGAND BINDING	0.62417	0.9998	0.88508	CCL5, CD55, GNG5, OPN3, PSAP, GNB1	Naive B ISG+	up	19862	6	467	1.2848	Reactome_Pathways_2024.gmt
COSTIMULATION BY THE CD28 FAMILY	0.632527	0.9998	0.884305	PPP2R5C, HLA-DPB1, CDC42, RICTOR, HLA-DPA1, PIK3CA, MAP3K8, HLA-DRB5	Naive B ISG+	up	19863	8	78	10.2564	Reactome_Pathways_2024.gmt
ANTIVIRAL MECHANISM BY IFN-STIMULATED GENES	0.677847	0.9998	0.883211	ILF2, FLNA, STAT1, UBC, DNAJC3, ISG15, TP53, UBB, EIF4G3, UBE2N, PIN1, UBE2L6, IFIT1, OAS2, ARIH1, NCK1, UBE2I, PPM1B, FAAP20, TRIM25, TPR, TUBA1A, KPNA1, HSPA8	Naive B ISG+	up	19864	24	158	15.1899	Reactome_Pathways_2024.gmt
MATURATION OF NUCLEOPROTEIN 9694631	0.602567	0.997673	0.882598	PARP14, SRPK2, PARP9	Naive B ISG+	up	19865	3	16	18.75	Reactome_Pathways_2024.gmt
REGULATED NECROSIS	0.639697	0.9998	0.882217	IRF1, CASP4, IRF2, UBC, TP53, UBB, CHMP4B	Naive B ISG+	up	19866	7	61	11.4754	Reactome_Pathways_2024.gmt
MAP3K8 (TPL2)-DEPENDENT MAPK1 3 ACTIVATION	0.60778	0.9998	0.8811	FBXW11, UBC, UBB, MAP3K8	Naive B ISG+	up	19867	4	16	25	Reactome_Pathways_2024.gmt
TRANSLESION SYNTHESIS BY Y FAMILY DNA POLYMERASES BYPASSES LESIONS ON DNA TEMPLATE	0.617472	0.9998	0.880586	UBC, ISG15, UBB, UBE2L6, POLD2, USP10, TRIM25, POLE3, RFC2, REV3L, UBA52	Naive B ISG+	up	19868	11	39	28.2051	Reactome_Pathways_2024.gmt
HOMOLOGY DIRECTED REPAIR	0.644739	0.9998	0.876507	PARP1, UBC, UIMC1, UBB, UBE2N, SUMO2, UBE2I, POLD2, POLE3, UBE2V2, RFC2, TOPBP1, UBA52	Naive B ISG+	up	19869	13	122	10.6557	Reactome_Pathways_2024.gmt
CARGO RECOGNITION FOR CLATHRIN-MEDIATED ENDOCYTOSIS	0.647469	0.9998	0.876379	VAMP8, AGFG1, UBC, AP2S1, UBB, EPS15	Naive B ISG+	up	19870	6	105	5.71429	Reactome_Pathways_2024.gmt
FCGR3A-MEDIATED IL10 SYNTHESIS	0.626228	0.9998	0.868996	HCK, FGR	Naive B ISG+	up	19871	2	121	1.65289	Reactome_Pathways_2024.gmt
CTLA4 INHIBITORY SIGNALING	0.623621	0.9998	0.868508	PPP2R5C	Naive B ISG+	up	19872	1	21	4.7619	Reactome_Pathways_2024.gmt
INTEGRIN CELL SURFACE INTERACTIONS	0.623621	0.9998	0.868466	ITGB2, ITGB7, CD47, ITGAE	Naive B ISG+	up	19873	4	85	4.70588	Reactome_Pathways_2024.gmt
LATE SARS-COV-2 INFECTION EVENTS	0.659184	0.9998	0.866505	CANX, UBC, PARP14, SRPK2, PARP9, UBB, UBE2I, GALNT1	Naive B ISG+	up	19874	8	80	10	Reactome_Pathways_2024.gmt
TRANSLATION OF STRUCTURAL PROTEINS 9694635	0.659184	0.9998	0.866505	CANX, UBC, PARP14, SRPK2, PARP9, UBB, UBE2I, GALNT1	Naive B ISG+	up	19875	8	63	12.6984	Reactome_Pathways_2024.gmt
INTEGRATION OF ENERGY METABOLISM	0.651308	0.9998	0.865988	IQGAP1, GNG5, TKT, GNAI2, GNB1	Naive B ISG+	up	19876	5	108	4.62963	Reactome_Pathways_2024.gmt
TNFR2 NON-CANONICAL NF-KB PATHWAY	0.688187	0.9998	0.865686	PSMA2, PSMA4, PSMA1, FBXW11, UBC, PSMB3, PSMC5, PSMD13, LTB, UBB, PSMA5	Naive B ISG+	up	19877	11	88	12.5	Reactome_Pathways_2024.gmt
FGFR2 ALTERNATIVE SPLICING	0.645269	0.9998	0.865291	HNRNPH1, POLR2F, GTF2F2, POLR2K, POLR2B, POLR2E	Naive B ISG+	up	19878	6	28	21.4286	Reactome_Pathways_2024.gmt
PI METABOLISM	0.641711	0.9998	0.864328	PIKFYVE, PTEN, MTMR4, PIK3CA, RAB4A, PLEKHA2, PIK3CD	Naive B ISG+	up	19879	7	84	8.33333	Reactome_Pathways_2024.gmt
TRANSLATION	0.717189	0.9998	0.863913	SRP72, SEC61B, SEC61G, SSR4, AIMP1, EIF3H, EIF3I, TRAM1, GADD45GIP1, EIF3E, SRPRA, AURKAIP1, EIF3K, EIF3M	Naive B ISG+	up	19880	14	302	4.63576	Reactome_Pathways_2024.gmt
PAUSING AND RECOVERY OF TAT-MEDIATED HIV ELONGATION	0.653174	0.9998	0.859886	ELOB, POLR2F, GTF2F2, POLR2K, POLR2B, POLR2E	Naive B ISG+	up	19881	6	32	18.75	Reactome_Pathways_2024.gmt
TAT-MEDIATED HIV ELONGATION ARREST AND RECOVERY	0.653174	0.9998	0.859886	ELOB, POLR2F, GTF2F2, POLR2K, POLR2B, POLR2E	Naive B ISG+	up	19882	6	32	18.75	Reactome_Pathways_2024.gmt
TURBULENT FLOW SHEAR STRESS ACTIVATES SIGNALING BY PIEZO1 AND INTEGRINS IN ENDOTHELIAL CELLS	0.639062	0.9998	0.859691	NFKBIA, STAT1, ANXA2	Naive B ISG+	up	19883	3	31	9.67742	Reactome_Pathways_2024.gmt
NONSENSE MEDIATED DECAY (NMD) ENHANCED BY THE EXON JUNCTION COMPLEX (EJC)	0.656262	0.9998	0.856959	RBM8A, SMG7, UPF3A, MAGOH, PABPC1, PPP2R1A, UBA52, UPF2, GSPT1, EIF4G1, ETF1	Naive B ISG+	up	19884	11	120	9.16667	Reactome_Pathways_2024.gmt
NONSENSE-MEDIATED DECAY (NMD)	0.656262	0.9998	0.856959	RBM8A, SMG7, UPF3A, MAGOH, PABPC1, PPP2R1A, UBA52, UPF2, GSPT1, EIF4G1, ETF1	Naive B ISG+	up	19885	11	120	9.16667	Reactome_Pathways_2024.gmt
SIGNALING BY HEDGEHOG	0.706561	0.9998	0.856342	PSMA2, PSMA4, PSMA1, UBC, PSMB3, PSMC5, PSMD13, UBB, PSMA5	Naive B ISG+	up	19886	9	136	6.61765	Reactome_Pathways_2024.gmt
CONSTITUTIVE SIGNALING BY ABERRANT PI3K IN CANCER	0.649889	0.9998	0.852484	RAC2, PIK3CA, PIK3AP1, PIK3CD, PIK3R1	Naive B ISG+	up	19887	5	83	6.0241	Reactome_Pathways_2024.gmt
RNA POLYMERASE I PROMOTER ESCAPE	0.649787	0.9998	0.850989	CBX3, POLR2F, POLR2K, POLR1D, POLR2E, GTF2H5	Naive B ISG+	up	19888	6	59	10.1695	Reactome_Pathways_2024.gmt
CELL CYCLE	0.887259	0.9998	0.848787	YWHAZ, PSMA2, DYNLL1, LBR, PSMA4, PSMA1, RB1, CEP135, IST1, FBXW11, MYC, PPP2R5C, UBC, SMC1A, CCND2, RBBP4, ITGB3BP, POLR2F, SYNE2, MDM4, PSMB3, PSMC5, ANAPC5, CLIP1, PDS5B, YWHAH, UIMC1, YWHAB, SET, PSMD13, TP53, UBB, CHMP4B, PSMA5, LEMD3, PPP1CB, VRK2, ANAPC11, UBE2N, POLR2K, AHCTF1, MIS18BP1, KIF2A, EP300, NOP10, POLR2B	Naive B ISG+	up	19889	46	649	7.08783	Reactome_Pathways_2024.gmt
THROMBIN SIGNALLING THROUGH PROTEINASE ACTIVATED RECEPTORS (PARS)	0.651694	0.9998	0.8467	GNG5, GNB1, GNB4, GNB2	Naive B ISG+	up	19890	4	32	12.5	Reactome_Pathways_2024.gmt
ER TO GOLGI ANTEROGRADE TRANSPORT	0.758903	0.9998	0.842949	DYNLL1, CD55, TRAPPC6A, CAPZA1, SPTBN1, ACTR10, COPE, TMED10, SCFD1, CAPZA2, ARF4, CNIH1, CTSC, ARF5, COPZ1	Naive B ISG+	up	19891	15	155	9.67742	Reactome_Pathways_2024.gmt
NRAGE SIGNALS DEATH THROUGH JNK	0.67487	0.9998	0.835288	SOS1, FGD2, ARHGEF6	Naive B ISG+	up	19892	3	59	5.08475	Reactome_Pathways_2024.gmt
BUDDING AND MATURATION OF HIV VIRION	0.675149	0.9998	0.834495	PPIA, UBC, UBB, CHMP4B	Naive B ISG+	up	19893	4	36	11.1111	Reactome_Pathways_2024.gmt
TRISTETRAPROLIN (TTP, ZFP36) BINDS AND DESTABILIZES MRNA	0.670043	0.9998	0.834097	EXOSC9, YWHAB, EXOSC1, MAPKAPK2, TNPO1, ZFP36	Naive B ISG+	up	19894	6	17	35.2941	Reactome_Pathways_2024.gmt
ASPARAGINE N-LINKED GLYCOSYLATION	0.811275	0.9998	0.832124	DYNLL1, CD55, TRAPPC6A, CANX, CAPZA1, CALR, SPTBN1, UBC, ACTR10, DERL1, COPE, PDIA3, DPM2, TMED10, SCFD1, UBB, CAPZA2, ARF4	Naive B ISG+	up	19895	18	306	5.88235	Reactome_Pathways_2024.gmt
FGFR1 MUTANT RECEPTOR ACTIVATION	0.669942	0.9998	0.830964	STAT1, PIK3CA, CPSF6, LRRFIP1, PIK3R1, FGFR1OP2	Naive B ISG+	up	19896	6	31	19.3548	Reactome_Pathways_2024.gmt
SIGNALING BY CYTOSOLIC FGFR1 FUSION MUTANTS	0.669942	0.9998	0.830964	STAT1, PIK3CA, CPSF6, LRRFIP1, PIK3R1, FGFR1OP2	Naive B ISG+	up	19897	6	18	33.3333	Reactome_Pathways_2024.gmt
GPVI-MEDIATED ACTIVATION CASCADE	0.693277	0.9998	0.821522	RAC2, CDC42, PIK3CA	Naive B ISG+	up	19898	3	35	8.57143	Reactome_Pathways_2024.gmt
ABORTIVE ELONGATION OF HIV-1 TRANSCRIPT IN THE ABSENCE OF TAT	0.698693	0.9998	0.820997	POLR2F, GTF2F2, POLR2K, POLR2B, POLR2E	Naive B ISG+	up	19899	5	23	21.7391	Reactome_Pathways_2024.gmt
CD209 (DC-SIGN) SIGNALING	0.696786	0.9998	0.820086	EP300, KRAS, NFKB1, PAK2, PRKACB, RELA, ICAM3	Naive B ISG+	up	19900	7	21	33.3333	Reactome_Pathways_2024.gmt
ENERGY DEPENDENT REGULATION OF MTOR BY LKB1-AMPK	0.68839	0.9998	0.818328	LAMTOR5, RHEB	Naive B ISG+	up	19901	2	29	6.89655	Reactome_Pathways_2024.gmt
AURKA ACTIVATION BY TPX2	0.7414	0.9998	0.812698	DYNLL1, CEP135	Naive B ISG+	up	19902	2	72	2.77778	Reactome_Pathways_2024.gmt
LOSS OF NLP FROM MITOTIC CENTROSOMES	0.7414	0.9998	0.812698	DYNLL1, CEP135	Naive B ISG+	up	19903	2	69	2.89855	Reactome_Pathways_2024.gmt
LOSS OF PROTEINS REQUIRED FOR INTERPHASE MICROTUBULE ORGANIZATION FROM THE CENTROSOME	0.7414	0.9998	0.812698	DYNLL1, CEP135	Naive B ISG+	up	19904	2	69	2.89855	Reactome_Pathways_2024.gmt
SIGNALING BY PDGF	0.70568	0.9998	0.812658	SOS1, STAT1, PIK3CA, KRAS, NCK1	Naive B ISG+	up	19905	5	58	8.62069	Reactome_Pathways_2024.gmt
SIGNALING BY ALK FUSIONS AND ACTIVATED POINT MUTANTS	0.782232	0.9998	0.812545	RB1, STAT1, UBC, TPM3, MCL1, JUNB, TP53, PIK3CA, UBB, VCL, PPM1B, AGO3, TPM4, RBX1, BIRC6, TPR	Naive B ISG+	up	19906	16	93	17.2043	Reactome_Pathways_2024.gmt
SIGNALING BY ALK IN CANCER	0.782232	0.9998	0.812545	RB1, STAT1, UBC, TPM3, MCL1, JUNB, TP53, PIK3CA, UBB, VCL, PPM1B, AGO3, TPM4, RBX1, BIRC6, TPR	Naive B ISG+	up	19907	16	93	17.2043	Reactome_Pathways_2024.gmt
MACROAUTOPHAGY	0.805064	0.9998	0.809207	DYNLL1, LAMTOR5, TOMM22, GABARAPL2, PARK7, MAP1LC3B, RHEB, UBC, VDAC1, MFN1, UBB, CHMP4B, UBE2N, LAMTOR2, WDR45B	Naive B ISG+	up	19908	15	143	10.4895	Reactome_Pathways_2024.gmt
BASE EXCISION REPAIR	0.719152	0.9998	0.808994	PARP1, NEIL1, TDG	Naive B ISG+	up	19909	3	71	4.22535	Reactome_Pathways_2024.gmt
DNA REPAIR	0.850894	0.9998	0.80864	ACTB, PARP1, NEIL1, TDG, KDM4B, UBC, POLR2F, ISG15, UIMC1, TP53, UBB, UBE2N, POLR2K, SUMO2, POLR2B, APEX1, UBE2L6, UBE2I, POLD2, FAAP20, POLR2E, RBX1, USP10	Naive B ISG+	up	19910	23	312	7.37179	Reactome_Pathways_2024.gmt
HIV TRANSCRIPTION INITIATION	0.741702	0.9998	0.80833	POLR2F, GTF2F2, TAF10, TAF15, GTF2A2, POLR2K, POLR2B, POLR2E	Naive B ISG+	up	19911	8	47	17.0213	Reactome_Pathways_2024.gmt
RNA POLYMERASE II HIV PROMOTER ESCAPE	0.741702	0.9998	0.80833	POLR2F, GTF2F2, TAF10, TAF15, GTF2A2, POLR2K, POLR2B, POLR2E	Naive B ISG+	up	19912	8	47	17.0213	Reactome_Pathways_2024.gmt
RNA POLYMERASE II PROMOTER ESCAPE	0.741702	0.9998	0.80833	POLR2F, GTF2F2, TAF10, TAF15, GTF2A2, POLR2K, POLR2B, POLR2E	Naive B ISG+	up	19913	8	47	17.0213	Reactome_Pathways_2024.gmt
RNA POLYMERASE II TRANSCRIPTION INITIATION	0.741702	0.9998	0.80833	POLR2F, GTF2F2, TAF10, TAF15, GTF2A2, POLR2K, POLR2B, POLR2E	Naive B ISG+	up	19914	8	47	17.0213	Reactome_Pathways_2024.gmt
RNA POLYMERASE II TRANSCRIPTION INITIATION AND PROMOTER CLEARANCE	0.741702	0.9998	0.80833	POLR2F, GTF2F2, TAF10, TAF15, GTF2A2, POLR2K, POLR2B, POLR2E	Naive B ISG+	up	19915	8	47	17.0213	Reactome_Pathways_2024.gmt
RNA POLYMERASE II TRANSCRIPTION PRE-INITIATION AND PROMOTER OPENING	0.741702	0.9998	0.80833	POLR2F, GTF2F2, TAF10, TAF15, GTF2A2, POLR2K, POLR2B, POLR2E	Naive B ISG+	up	19916	8	47	17.0213	Reactome_Pathways_2024.gmt
MYD88 CASCADE INITIATED ON PLASMA MEMBRANE	0.776108	0.9998	0.805087	NFKBIA, FBXW11, UBC, TLR10, MAP2K3, TP53, UBB, FOS, UBE2N, MAP3K8, APP, MAPKAPK2, CASP8, NLRC5, NFKB1	Naive B ISG+	up	19917	15	98	15.3061	Reactome_Pathways_2024.gmt
TOLL LIKE RECEPTOR 10 (TLR10) CASCADE	0.776108	0.9998	0.805087	NFKBIA, FBXW11, UBC, TLR10, MAP2K3, TP53, UBB, FOS, UBE2N, MAP3K8, APP, MAPKAPK2, CASP8, NLRC5, NFKB1	Naive B ISG+	up	19918	15	98	15.3061	Reactome_Pathways_2024.gmt
TOLL LIKE RECEPTOR 5 (TLR5) CASCADE	0.776108	0.9998	0.805087	NFKBIA, FBXW11, UBC, TLR10, MAP2K3, TP53, UBB, FOS, UBE2N, MAP3K8, APP, MAPKAPK2, CASP8, NLRC5, NFKB1	Naive B ISG+	up	19919	15	98	15.3061	Reactome_Pathways_2024.gmt
RESOLUTION OF ABASIC SITES (AP SITES)	0.715486	0.9998	0.805053	PARP1, NEIL1, TDG	Naive B ISG+	up	19920	3	38	7.89474	Reactome_Pathways_2024.gmt
RUNX1 INTERACTS WITH CO-FACTORS WHOSE PRECISE EFFECT ON RUNX1 TARGETS IS NOT KNOWN	0.734525	0.9998	0.803569	SMARCA4, YAF2, EP300, SMARCC1, SMARCE1	Naive B ISG+	up	19921	5	37	13.5135	Reactome_Pathways_2024.gmt
PIWI-INTERACTING RNA (PIRNA) BIOGENESIS	0.713996	0.9998	0.801311	POLR2F, POLR2K, POLR2B, POLR2E	Naive B ISG+	up	19922	4	29	13.7931	Reactome_Pathways_2024.gmt
CELLULAR SENESCENCE	0.809239	0.9998	0.800493	RB1, TXN, UBC, RBBP4, HMGA1, MDM4, ANAPC5, MAP2K3, ETS1, EHMT1, TP53, UBB, FOS, ANAPC11	Naive B ISG+	up	19923	14	167	8.38323	Reactome_Pathways_2024.gmt
APC C CDC20 MEDIATED DEGRADATION OF CYCLIN B	0.708041	0.9998	0.798749	UBC, ANAPC5, UBB, ANAPC11, UBE2D1	Naive B ISG+	up	19924	5	24	20.8333	Reactome_Pathways_2024.gmt
TOLL LIKE RECEPTOR 4 (TLR4) CASCADE	0.819126	0.9998	0.797582	LY86, NFKBIA, ITGB2, FBXW11, UBC, MAP2K3, TP53, UBB, FOS, UBE2N, MAP3K8, APP, S100A9, MAPKAPK2, CASP8, UBE2D1, NLRC5, NFKB1	Naive B ISG+	up	19925	18	148	12.1622	Reactome_Pathways_2024.gmt
ANTI-INFLAMMATORY RESPONSE FAVOURING LEISHMANIA PARASITE INFECTION	0.764464	0.9998	0.795969	HCK, GNG5, FGR, GNAI2, GNB1, CYSLTR1, RHBDF2	Naive B ISG+	up	19926	7	159	4.40252	Reactome_Pathways_2024.gmt
LEISHMANIA PARASITE GROWTH AND SURVIVAL	0.764464	0.9998	0.795969	HCK, GNG5, FGR, GNAI2, GNB1, CYSLTR1, RHBDF2	Naive B ISG+	up	19927	7	159	4.40252	Reactome_Pathways_2024.gmt
HSF1-DEPENDENT TRANSACTIVATION	0.728522	0.9998	0.794182	CAMK2D, HSBP1, UBB, EP300	Naive B ISG+	up	19928	4	37	10.8108	Reactome_Pathways_2024.gmt
ION HOMEOSTASIS	0.714057	0.9998	0.793885	ATP2A3, CAMK2D	Naive B ISG+	up	19929	2	54	3.7037	Reactome_Pathways_2024.gmt
HIV ELONGATION ARREST AND RECOVERY	0.75549	0.9998	0.793014	ELOB, POLR2F, GTF2F2, POLR2K, POLR2B, POLR2E	Naive B ISG+	up	19930	6	33	18.1818	Reactome_Pathways_2024.gmt
PAUSING AND RECOVERY OF HIV ELONGATION	0.75549	0.9998	0.793014	ELOB, POLR2F, GTF2F2, POLR2K, POLR2B, POLR2E	Naive B ISG+	up	19931	6	33	18.1818	Reactome_Pathways_2024.gmt
DETOXIFICATION OF REACTIVE OXYGEN SPECIES	0.750049	0.9998	0.789352	CYBB, PRDX1, TXN, NCF1, PRDX2	Naive B ISG+	up	19932	5	36	13.8889	Reactome_Pathways_2024.gmt
AUTOPHAGY	0.854863	0.9998	0.788296	DYNLL1, LAMTOR5, TOMM22, GABARAPL2, PARK7, MAP1LC3B, RHEB, UBC, VDAC1, MFN1, UBB, CHMP4B, UBE2N, LAMTOR2, WDR45B	Naive B ISG+	up	19933	15	158	9.49367	Reactome_Pathways_2024.gmt
CELL CYCLE, MITOTIC	0.954456	0.9998	0.788261	PSMA2, DYNLL1, LBR, PSMA4, PSMA1, RB1, CEP135, IST1, FBXW11, MYC, PPP2R5C, UBC, SMC1A, CCND2, RBBP4, ITGB3BP, PSMB3, PSMC5, ANAPC5, CLIP1, PDS5B, SET, PSMD13, TP53, UBB, CHMP4B, PSMA5, LEMD3, PPP1CB, VRK2, ANAPC11, AHCTF1, KIF2A	Naive B ISG+	up	19934	33	516	6.39535	Reactome_Pathways_2024.gmt
HDACS DEACETYLATE HISTONES	0.759708	0.9998	0.781974	CHD3, CHD4, RBBP4	Naive B ISG+	up	19935	3	60	5	Reactome_Pathways_2024.gmt
E3 UBIQUITIN LIGASES UBIQUITINATE TARGET PROTEINS	0.784597	0.9998	0.78046	UBE2A, UBC, DERL1, UBB, UBE2N, WAC, HLA-B, CTR9, UBE2D1, BCL10	Naive B ISG+	up	19936	10	57	17.5439	Reactome_Pathways_2024.gmt
DNA DOUBLE-STRAND BREAK REPAIR	0.822547	0.9998	0.778952	PARP1, KDM4B, UBC, UIMC1, TP53, UBB, UBE2N, SUMO2, UBE2I, POLD2	Naive B ISG+	up	19937	10	152	6.57895	Reactome_Pathways_2024.gmt
RNA POLYMERASE II PRE-TRANSCRIPTION EVENTS	0.82561	0.9998	0.776303	ELOB, EAF2, POLR2F, GTF2F2, TAF10, TAF15, GTF2A2, POLR2K, POLR2B, CTR9	Naive B ISG+	up	19938	10	81	12.3457	Reactome_Pathways_2024.gmt
REGULATION OF MECP2 EXPRESSION AND ACTIVITY	0.758052	0.9998	0.771747	LBR, CAMK2D	Naive B ISG+	up	19939	2	32	6.25	Reactome_Pathways_2024.gmt
RNA POLYMERASE III TRANSCRIPTION INITIATION FROM TYPE 2 PROMOTER	0.755317	0.9998	0.77117	GTF3C6, POLR2F, POLR2K, POLR1D, POLR2E	Naive B ISG+	up	19940	5	27	18.5185	Reactome_Pathways_2024.gmt
G ALPHA (12 13) SIGNALLING EVENTS	0.783156	0.9998	0.770699	SOS1, GNG5, FGD2, GNB1, ARHGEF6, GNB4, GNB2	Naive B ISG+	up	19941	7	80	8.75	Reactome_Pathways_2024.gmt
ADIPOGENESIS	0.830443	0.9998	0.766978	CHD3, EBF1, CHD4, RBBP4, CHD9, MED13L, MED6, EP300	Naive B ISG+	up	19942	8	110	7.27273	Reactome_Pathways_2024.gmt
DEATH RECEPTOR SIGNALING	0.867661	0.9998	0.766658	ARHGDIA, NFKBIA, SOS1, RBCK1, UBC, RACK1, ITGB3BP, FGD2, UBB, ARHGEF6, APH1A, USP4, MAPKAPK2, CASP8, UBE2D1, SPPL2A, NFKB1	Naive B ISG+	up	19943	17	157	10.828	Reactome_Pathways_2024.gmt
TRANSPORT TO THE GOLGI AND SUBSEQUENT MODIFICATION	0.890975	0.9998	0.765975	DYNLL1, CD55, TRAPPC6A, CAPZA1, SPTBN1, ACTR10, COPE, TMED10, SCFD1, CAPZA2, ARF4, CNIH1, CTSC, ARF5, COPZ1	Naive B ISG+	up	19944	15	186	8.06452	Reactome_Pathways_2024.gmt
TP53 REGULATES TRANSCRIPTION OF DNA REPAIR GENES	0.817653	0.9998	0.765804	ELOB, POLR2F, GTF2F2, TP53, FOS, POLR2K, POLR2B	Naive B ISG+	up	19945	7	62	11.2903	Reactome_Pathways_2024.gmt
ENDOSOMAL SORTING COMPLEX REQUIRED FOR TRANSPORT (ESCRT)	0.767197	0.9998	0.764991	UBC, SNF8, UBB, CHMP4B, CHMP2A, VPS28, CHMP2B, UBA52	Naive B ISG+	up	19946	8	31	25.8065	Reactome_Pathways_2024.gmt
NEF-MEDIATES DOWN MODULATION OF CELL SURFACE RECEPTORS BY RECRUITING THEM TO CLATHRIN ADAPTERS	0.755364	0.9998	0.763897	B2M, AP1S2, AP2S1	Naive B ISG+	up	19947	3	22	13.6364	Reactome_Pathways_2024.gmt
FORMATION OF INCISION COMPLEX IN GG-NER	0.799216	0.9998	0.761547	PARP1, UBC, UBB, UBE2N, SUMO2, UBE2I, RBX1, GTF2H5, UBE2V2	Naive B ISG+	up	19948	9	43	20.9302	Reactome_Pathways_2024.gmt
TAK1-DEPENDENT IKK AND NF-KAPPA-B ACTIVATION	0.776743	0.9998	0.760834	NFKBIA, UBC, TP53, UBB, UBE2N, APP, CASP8, NLRC5, NFKB1	Naive B ISG+	up	19949	9	45	20	Reactome_Pathways_2024.gmt
PD-1 SIGNALING	0.763184	0.9998	0.756111	HLA-DPB1, HLA-DPA1, HLA-DRB5	Naive B ISG+	up	19950	3	30	10	Reactome_Pathways_2024.gmt
NUCLEAR EVENTS (KINASE AND TRANSCRIPTION FACTOR ACTIVATION)	0.804476	0.9998	0.75332	JUND, CHD4, JUNB, FOS, EP300, EGR1, MAPKAPK2	Naive B ISG+	up	19951	7	61	11.4754	Reactome_Pathways_2024.gmt
REGULATION OF PLK1 ACTIVITY AT G2 M TRANSITION	0.857996	0.9998	0.748875	DYNLL1, CEP135, FBXW11, UBC	Naive B ISG+	up	19952	4	87	4.5977	Reactome_Pathways_2024.gmt
ESR-MEDIATED SIGNALING	0.911787	0.9998	0.747396	JUND, KDM4B, MYC, GNG5, SMC1A, POLR2F, GTF2F2, GNAI2, GNB1, HSBP1, PIK3CA, GTF2A2, FOS, PPID, POLR2K, EP300, POLR2B, KRAS, KDM1A, GNB4, AGO3, POLR2E	Naive B ISG+	up	19953	22	192	11.4583	Reactome_Pathways_2024.gmt
TOLL-LIKE RECEPTOR CASCADES	0.901317	0.9998	0.746846	LY86, NFKBIA, ITGB2, FBXW11, UBC, TLR10, MAP2K3, TP53, HSP90B1, UBB, FOS, UBE2N, MAP3K8, APP, S100A9, MAPKAPK2, CASP8, UBE2D1, NLRC5, NFKB1, GSDMD	Naive B ISG+	up	19954	21	174	12.069	Reactome_Pathways_2024.gmt
TRANSCRIPTIONAL REGULATION BY MECP2	0.814488	0.9998	0.74641	LBR, CAMK2D, PTEN	Naive B ISG+	up	19955	3	63	4.7619	Reactome_Pathways_2024.gmt
HSP90 CHAPERONE CYCLE FOR STEROID HORMONE RECEPTORS (SHR) IN THE PRESENCE OF LIGAND	0.819406	0.9998	0.74594	DYNLL1, CAPZA1, ACTR10	Naive B ISG+	up	19956	3	56	5.35714	Reactome_Pathways_2024.gmt
FORMATION OF HIV-1 ELONGATION COMPLEX CONTAINING HIV-1 TAT	0.821749	0.9998	0.74386	ELOB, POLR2F, GTF2F2, POLR2K, POLR2B, POLR2E	Naive B ISG+	up	19957	6	44	13.6364	Reactome_Pathways_2024.gmt
HIV TRANSCRIPTION ELONGATION	0.821749	0.9998	0.74386	ELOB, POLR2F, GTF2F2, POLR2K, POLR2B, POLR2E	Naive B ISG+	up	19958	6	44	13.6364	Reactome_Pathways_2024.gmt
TAT-MEDIATED ELONGATION OF THE HIV-1 TRANSCRIPT	0.821749	0.9998	0.74386	ELOB, POLR2F, GTF2F2, POLR2K, POLR2B, POLR2E	Naive B ISG+	up	19959	6	44	13.6364	Reactome_Pathways_2024.gmt
MYD88 MAL(TIRAP) CASCADE INITIATED ON PLASMA MEMBRANE	0.876536	0.9998	0.737816	NFKBIA, FBXW11, UBC, MAP2K3, TP53, UBB, FOS, UBE2N, MAP3K8, APP, S100A9, MAPKAPK2, CASP8, NLRC5, NFKB1	Naive B ISG+	up	19960	15	115	13.0435	Reactome_Pathways_2024.gmt
TOLL LIKE RECEPTOR 2 (TLR2) CASCADE	0.876536	0.9998	0.737816	NFKBIA, FBXW11, UBC, MAP2K3, TP53, UBB, FOS, UBE2N, MAP3K8, APP, S100A9, MAPKAPK2, CASP8, NLRC5, NFKB1	Naive B ISG+	up	19961	15	118	12.7119	Reactome_Pathways_2024.gmt
TOLL LIKE RECEPTOR TLR1 TLR2 CASCADE	0.876536	0.9998	0.737816	NFKBIA, FBXW11, UBC, MAP2K3, TP53, UBB, FOS, UBE2N, MAP3K8, APP, S100A9, MAPKAPK2, CASP8, NLRC5, NFKB1	Naive B ISG+	up	19962	15	118	12.7119	Reactome_Pathways_2024.gmt
TOLL LIKE RECEPTOR TLR6 TLR2 CASCADE	0.876536	0.9998	0.737816	NFKBIA, FBXW11, UBC, MAP2K3, TP53, UBB, FOS, UBE2N, MAP3K8, APP, S100A9, MAPKAPK2, CASP8, NLRC5, NFKB1	Naive B ISG+	up	19963	15	115	13.0435	Reactome_Pathways_2024.gmt
RNA POLYMERASE I TRANSCRIPTION INITIATION	0.828426	0.9998	0.733799	CHD3, CHD4, RBBP4, POLR2F, POLR2K, POLR1D, GATAD2A, POLR2E	Naive B ISG+	up	19964	8	48	16.6667	Reactome_Pathways_2024.gmt
HATS ACETYLATE HISTONES	0.877539	0.9998	0.733703	ACTB, ING5, KAT6B, TAF10, CFL1, TADA3, EP300, DR1, MSL3, SUPT20H, ENY2	Naive B ISG+	up	19965	11	108	10.1852	Reactome_Pathways_2024.gmt
SYNTHESIS OF PIPS AT THE PLASMA MEMBRANE	0.804122	0.9998	0.73346	PTEN, PIK3CA, RAB4A, PLEKHA2, PIK3CD	Naive B ISG+	up	19966	5	53	9.43396	Reactome_Pathways_2024.gmt
HIGH LAMINAR FLOW SHEAR STRESS ACTIVATES SIGNALING BY PIEZO1 AND PECAM1 CDH5 KDR IN ENDOTHELIAL CELL	0.838056	0.9998	0.729152	GNG5, RICTOR, GNB1, PIK3CA, VCL, GNB4, PIK3CD, GNB2	Naive B ISG+	up	19967	8	69	11.5942	Reactome_Pathways_2024.gmt
RESOLUTION OF AP SITES VIA THE MULTIPLE-NUCLEOTIDE PATCH REPLACEMENT PATHWAY	0.796471	0.9998	0.728549	PARP1, APEX1, POLD2, POLE3, RFC2	Naive B ISG+	up	19968	5	25	20	Reactome_Pathways_2024.gmt
TRAF6 MEDIATED INDUCTION OF NFKB AND MAP KINASES UPON TLR7 8 OR 9 ACTIVATION	0.877433	0.9998	0.728237	NFKBIA, FBXW11, UBC, MAP2K3, TP53, UBB, FOS, UBE2N, MAP3K8, APP, MAPKAPK2, CASP8, NLRC5, NFKB1	Naive B ISG+	up	19969	14	102	13.7255	Reactome_Pathways_2024.gmt
NUCLEAR ENVELOPE (NE) REASSEMBLY	0.869228	0.9998	0.727949	LBR, IST1, CHMP4B, LEMD3, VRK2, AHCTF1, UBE2I, TNPO1, BANF1, CHMP2A, TUBA1A	Naive B ISG+	up	19970	11	75	14.6667	Reactome_Pathways_2024.gmt
PROCESSING OF DNA DOUBLE-STRAND BREAK ENDS	0.836278	0.9998	0.727575	UBC, UIMC1, UBB, UBE2N, SUMO2, UBE2I, UBE2V2, RFC2, TOPBP1, UBA52	Naive B ISG+	up	19971	10	80	12.5	Reactome_Pathways_2024.gmt
SUMOYLATION OF TRANSCRIPTION COFACTORS	0.841226	0.9998	0.726694	PARK7, CTBP1, SUMO2, EP300, UBE2I, UHRF2	Naive B ISG+	up	19972	6	44	13.6364	Reactome_Pathways_2024.gmt
MYD88 DEPENDENT CASCADE INITIATED ON ENDOSOME	0.884586	0.9998	0.725504	NFKBIA, FBXW11, UBC, MAP2K3, TP53, UBB, FOS, UBE2N, MAP3K8, APP, MAPKAPK2, CASP8, NLRC5, NFKB1	Naive B ISG+	up	19973	14	103	13.5922	Reactome_Pathways_2024.gmt
RAB GEFS EXCHANGE GTP FOR GDP ON RABS	0.858833	0.9998	0.719974	RAB18, TRAPPC6A, GDI2, RAB3GAP1, CHML, TRAPPC1, TRAPPC3, RAB5C, RINL	Naive B ISG+	up	19974	9	90	10	Reactome_Pathways_2024.gmt
HIV LIFE CYCLE	0.945936	0.9998	0.717865	RNMT, ELOB, PPIA, UBC, POLR2F, HMGA1, GTF2F2, TAF10, TAF15, UBB, CHMP4B, GTF2A2, POLR2K	Naive B ISG+	up	19975	13	158	8.22785	Reactome_Pathways_2024.gmt
CELLULAR RESPONSE TO HEAT STRESS	0.900211	0.9998	0.715193	HSPA5, DNAJC2, CAMK2D, HSBP1, UBB, EP300, MAPKAPK2, TPR, HSPA8, DNAJC7, HSPA9	Naive B ISG+	up	19976	11	101	10.8911	Reactome_Pathways_2024.gmt
MRNA SPLICING - MINOR PATHWAY	0.912433	0.9998	0.709578	SNRNP25, POLR2F, YBX1, GTF2F2, SF3B6, SRSF6, SNRNP200, POLR2K, POLR2B	Naive B ISG+	up	19977	9	53	16.9811	Reactome_Pathways_2024.gmt
SIGNALING BY NUCLEAR RECEPTORS	0.962092	0.9998	0.707375	JUND, KDM4B, MYC, GNG5, SMC1A, POLR2F, GTF2F2, GNAI2, GNB1, HSBP1, PIK3CA, GTF2A2, FOS, PPID, POLR2K, EP300, POLR2B, KRAS, KDM1A, ARL4C, PDHB, GNB4, AGO3, POLR2E	Naive B ISG+	up	19978	24	270	8.88889	Reactome_Pathways_2024.gmt
TNFR1-INDUCED PROAPOPTOTIC SIGNALING	0.822159	0.9998	0.707343	RBCK1, USP4, CASP8, CYLD	Naive B ISG+	up	19979	4	26	15.3846	Reactome_Pathways_2024.gmt
RECRUITMENT OF NUMA TO MITOTIC CENTROSOMES	0.891562	0.9998	0.707055	DYNLL1, CEP135	Naive B ISG+	up	19980	2	94	2.12766	Reactome_Pathways_2024.gmt
FORMATION OF RNA POL II ELONGATION COMPLEX	0.891562	0.9998	0.707011	ELOB, EAF2, POLR2F, GTF2F2, POLR2K, POLR2B, CTR9, POLR2E	Naive B ISG+	up	19981	8	58	13.7931	Reactome_Pathways_2024.gmt
RNA POLYMERASE II TRANSCRIPTION ELONGATION	0.891562	0.9998	0.707011	ELOB, EAF2, POLR2F, GTF2F2, POLR2K, POLR2B, CTR9, POLR2E	Naive B ISG+	up	19982	8	58	13.7931	Reactome_Pathways_2024.gmt
CENTROSOME MATURATION	0.891562	0.9998	0.706661	DYNLL1, CEP135	Naive B ISG+	up	19983	2	81	2.46914	Reactome_Pathways_2024.gmt
RECRUITMENT OF MITOTIC CENTROSOME PROTEINS AND COMPLEXES	0.891562	0.9998	0.706661	DYNLL1, CEP135	Naive B ISG+	up	19984	2	81	2.46914	Reactome_Pathways_2024.gmt
DISEASES ASSOCIATED WITH THE TLR SIGNALING CASCADE	0.83076	0.9998	0.704567	NFKBIA, TLR10	Naive B ISG+	up	19985	2	35	5.71429	Reactome_Pathways_2024.gmt
DISEASES OF IMMUNE SYSTEM	0.83076	0.9998	0.704567	NFKBIA, TLR10	Naive B ISG+	up	19986	2	35	5.71429	Reactome_Pathways_2024.gmt
TOLL LIKE RECEPTOR 3 (TLR3) CASCADE	0.921372	0.9998	0.701646	NFKBIA, FBXW11, UBC, MAP2K3, TP53, UBB, FOS, UBE2N, MAP3K8, APP, MAPKAPK2, CASP8, UBE2D1, NLRC5, NFKB1	Naive B ISG+	up	19987	15	106	14.1509	Reactome_Pathways_2024.gmt
VIRAL MESSENGER RNA SYNTHESIS	0.875246	0.9998	0.701415	POLR2F, GTF2F2, POLR2K, POLR2B, POLR2E, TPR	Naive B ISG+	up	19988	6	49	12.2449	Reactome_Pathways_2024.gmt
INITIATION OF NUCLEAR ENVELOPE (NE) REFORMATION	0.830059	0.9998	0.699235	LBR, LEMD3, VRK2	Naive B ISG+	up	19989	3	19	15.7895	Reactome_Pathways_2024.gmt
REGULATION OF HSF1-MEDIATED HEAT SHOCK RESPONSE	0.894676	0.9998	0.698817	HSPA5, DNAJC2, HSBP1, UBB, MAPKAPK2, TPR, HSPA8, DNAJC7, HSPA9	Naive B ISG+	up	19990	9	83	10.8434	Reactome_Pathways_2024.gmt
MYD88-INDEPENDENT TLR4 CASCADE	0.929096	0.9998	0.696057	NFKBIA, FBXW11, UBC, MAP2K3, TP53, UBB, FOS, UBE2N, MAP3K8, APP, MAPKAPK2, CASP8, UBE2D1, NLRC5, NFKB1	Naive B ISG+	up	19991	15	110	13.6364	Reactome_Pathways_2024.gmt
TRIF (TICAM1)-MEDIATED TLR4 SIGNALING	0.929096	0.9998	0.696057	NFKBIA, FBXW11, UBC, MAP2K3, TP53, UBB, FOS, UBE2N, MAP3K8, APP, MAPKAPK2, CASP8, UBE2D1, NLRC5, NFKB1	Naive B ISG+	up	19992	15	110	13.6364	Reactome_Pathways_2024.gmt
CELL RECRUITMENT (PRO-INFLAMMATORY RESPONSE)	0.837148	0.9998	0.692134	TXN, PYCARD, APP, NFKB1, GSDMD	Naive B ISG+	up	19993	5	27	18.5185	Reactome_Pathways_2024.gmt
PURINERGIC SIGNALING IN LEISHMANIASIS INFECTION	0.837148	0.9998	0.692134	TXN, PYCARD, APP, NFKB1, GSDMD	Naive B ISG+	up	19994	5	27	18.5185	Reactome_Pathways_2024.gmt
DISEASES OF DNA REPAIR	0.841789	0.9998	0.685177	NEIL1	Naive B ISG+	up	19995	1	51	1.96078	Reactome_Pathways_2024.gmt
FORMATION OF HIV ELONGATION COMPLEX IN THE ABSENCE OF HIV TAT	0.899412	0.9998	0.685175	ELOB, POLR2F, GTF2F2, POLR2K, POLR2B	Naive B ISG+	up	19996	5	45	11.1111	Reactome_Pathways_2024.gmt
PROTEIN FOLDING	0.939873	0.9998	0.67965	ACTB, TBCB, GNG5, DCAF7, GNB1, TP53, CCT5	Naive B ISG+	up	19997	7	97	7.21649	Reactome_Pathways_2024.gmt
SYNTHESIS OF ACTIVE UBIQUITIN ROLES OF E1 AND E2 ENZYMES	0.896694	0.9998	0.678677	UBE2A, UBC, UBA6, UBB	Naive B ISG+	up	19998	4	30	13.3333	Reactome_Pathways_2024.gmt
FORMATION OF TC-NER PRE-INCISION COMPLEX	0.906177	0.9998	0.677817	UBC, POLR2F, UBB, POLR2K, POLR2B, POLR2E, RBX1, GTF2H5, COPS3, DDB1, UBA52, COPS2	Naive B ISG+	up	19999	12	51	23.5294	Reactome_Pathways_2024.gmt
DEFECTIVE INTRINSIC PATHWAY FOR APOPTOSIS	0.852137	0.9998	0.676162	PRDX1, TP53, PRDX2, APP	Naive B ISG+	up	20000	4	25	16	Reactome_Pathways_2024.gmt
DNA DAMAGE TELOMERE STRESS INDUCED SENESCENCE	0.860437	0.9998	0.675338	RB1, HMGA1, TP53	Naive B ISG+	up	20001	3	60	5	Reactome_Pathways_2024.gmt
HDR THROUGH HOMOLOGOUS RECOMBINATION (HRR) OR SINGLE STRAND ANNEALING (SSA)	0.912627	0.9998	0.671699	UBC, UIMC1, UBB, UBE2N, SUMO2, UBE2I, POLD2, POLE3, UBE2V2, RFC2, TOPBP1, UBA52	Naive B ISG+	up	20002	12	116	10.3448	Reactome_Pathways_2024.gmt
METABOLISM OF STEROIDS	0.908165	0.9998	0.671525	LBR, CHD9, SUMO2, OSBPL9, UBE2I, NFYB, NFYC, IDI1, HSD17B12	Naive B ISG+	up	20003	9	155	5.80645	Reactome_Pathways_2024.gmt
SUMOYLATION OF RNA BINDING PROTEINS	0.880349	0.9998	0.670684	HNRNPK, HNRNPC, SUMO2, UBE2I, TPR	Naive B ISG+	up	20004	5	47	10.6383	Reactome_Pathways_2024.gmt
POSTMITOTIC NUCLEAR PORE COMPLEX (NPC) REFORMATION	0.861039	0.9998	0.66354	AHCTF1, UBE2I, TNPO1	Naive B ISG+	up	20005	3	27	11.1111	Reactome_Pathways_2024.gmt
