## Supplemental Table 5 for "Myeloma and therapy reshape the bone marrow niche to durably constrain immune reconstitution and vaccine responsiveness" (part 45 of 152)

### Sheet: E_fgsea_ASCT60d_vs_Healthy (continued)
pathway	pval	padj	NES	leadingEdge	celltype	group	pID	lesize	gsize	propGenes	gmt_db
RMTS METHYLATE HISTONE ARGININES	0.883698	0.9998	0.663212	SMARCA4, SMARCC1, SMARCE1, WDR77, SMARCD1	Naive B ISG+	up	20006	5	48	10.4167	Reactome_Pathways_2024.gmt
ACTIVATION OF IRF3, IRF7 MEDIATED BY TBK1, IKKΕ (IKBKE)	0.862242	0.9998	0.661291	UBC, UBB	Naive B ISG+	up	20007	2	18	11.1111	Reactome_Pathways_2024.gmt
ESTROGEN-DEPENDENT GENE EXPRESSION	0.957016	0.9998	0.660836	JUND, KDM4B, MYC, SMC1A, POLR2F, GTF2F2, GTF2A2, FOS, POLR2K, EP300, POLR2B, KDM1A, AGO3, POLR2E	Naive B ISG+	up	20008	14	121	11.5702	Reactome_Pathways_2024.gmt
TELOMERE EXTENSION BY TELOMERASE	0.863846	0.9998	0.659987	NOP10, RUVBL1, TERF2, DKC1, TERF2IP, NHP2	Naive B ISG+	up	20009	6	23	26.087	Reactome_Pathways_2024.gmt
CA2+ PATHWAY	0.894934	0.9998	0.65941	MYC, GNG5, GNB1, KRAS, PPP3R1, GNB4, AGO3, GNB2	Naive B ISG+	up	20010	8	63	12.6984	Reactome_Pathways_2024.gmt
FORMATION OF THE EARLY ELONGATION COMPLEX	0.908716	0.9998	0.652299	POLR2F, GTF2F2, POLR2K, POLR2B, POLR2E, GTF2H5	Naive B ISG+	up	20011	6	33	18.1818	Reactome_Pathways_2024.gmt
FORMATION OF THE HIV-1 EARLY ELONGATION COMPLEX	0.908716	0.9998	0.652299	POLR2F, GTF2F2, POLR2K, POLR2B, POLR2E, GTF2H5	Naive B ISG+	up	20012	6	33	18.1818	Reactome_Pathways_2024.gmt
CHAPERONIN-MEDIATED PROTEIN FOLDING	0.958517	0.9998	0.640618	ACTB, GNG5, DCAF7, GNB1, TP53, CCT5, ARFGEF2, FBXW5, GNB4, LONP2	Naive B ISG+	up	20013	10	91	10.989	Reactome_Pathways_2024.gmt
RECOGNITION OF DNA DAMAGE BY PCNA-CONTAINING REPLICATION COMPLEX	0.902113	0.9998	0.63997	UBC, UBB, POLD2, RBX1, POLE3, WDR48, RFC2, DDB1, UBA52	Naive B ISG+	up	20014	9	30	30	Reactome_Pathways_2024.gmt
ZBP1(DAI) MEDIATED INDUCTION OF TYPE I IFNS	0.880489	0.9998	0.639361	NFKBIA, ZBP1	Naive B ISG+	up	20015	2	21	9.52381	Reactome_Pathways_2024.gmt
NEGATIVE REGULATION OF THE PI3K AKT NETWORK	0.934205	0.9998	0.637914	RAC2, PPP2R5C, PTEN, PIK3CA, PIK3AP1, PIK3CD, PIK3R1, PPP2R1A	Naive B ISG+	up	20016	8	118	6.77966	Reactome_Pathways_2024.gmt
CHROMOSOME MAINTENANCE	0.9562	0.9998	0.637394	RBBP4, ITGB3BP, POLR2F, POLR2K, MIS18BP1, NOP10, POLR2B, POLD2, POLR2E	Naive B ISG+	up	20017	9	119	7.56303	Reactome_Pathways_2024.gmt
COOPERATION OF PDCL (PHLP1) AND TRIC CCT IN G-PROTEIN BETA FOLDING	0.911846	0.9998	0.635345	GNG5, GNB1, CCT5, GNB4, GNB2	Naive B ISG+	up	20018	5	38	13.1579	Reactome_Pathways_2024.gmt
DISEASES OF PROGRAMMED CELL DEATH	0.919984	0.9998	0.6316	PRDX1, RBBP4, TP53, PRDX2, APP, CASP8	Naive B ISG+	up	20019	6	78	7.69231	Reactome_Pathways_2024.gmt
METABOLISM OF CARBOHYDRATES	0.971473	0.9998	0.631323	PKM, UBC, B3GNT2, TKT, UBB, GAPDH, B3GAT3, PGLS, CSGALNACT1	Naive B ISG+	up	20020	9	290	3.10345	Reactome_Pathways_2024.gmt
OPIOID SIGNALLING	0.945882	0.9998	0.628893	GNG5, CAMK2D, GNAI2, GNB1, PPP3R1, GNB4, GNB2, GNAI3, PPP2R1A, PRKAR1A, PPP1CA, PPP3CC, PRKACB	Naive B ISG+	up	20021	13	90	14.4444	Reactome_Pathways_2024.gmt
CARDIAC CONDUCTION	0.903788	0.9998	0.623394	ATP2A3, CAMK2D	Naive B ISG+	up	20022	2	130	1.53846	Reactome_Pathways_2024.gmt
ATF4 ACTIVATES GENES IN RESPONSE TO ENDOPLASMIC RETICULUM STRESS	0.909238	0.9998	0.616675	EXOSC9, ATF4, EXOSC1, NFYB, NFYC, KHSRP	Naive B ISG+	up	20023	6	28	21.4286	Reactome_Pathways_2024.gmt
INTRA-GOLGI AND RETROGRADE GOLGI-TO-ER TRAFFIC	0.992397	0.9998	0.616371	DYNLL1, RAB18, CAPZA1, ACTR10, NAA38, COPE, TMED10, CAPZA2, ARF4, RAB3GAP1, KIF2A	Naive B ISG+	up	20024	11	204	5.39216	Reactome_Pathways_2024.gmt
MRNA DECAY BY 5' TO 3' EXORIBONUCLEASE	0.895729	0.9998	0.615848	LSM6, LSM2, LSM5, DDX6	Naive B ISG+	up	20025	4	15	26.6667	Reactome_Pathways_2024.gmt
MICRORNA (MIRNA) BIOGENESIS	0.92504	0.9998	0.614143	POLR2F, POLR2K, POLR2B, AGO3, POLR2E	Naive B ISG+	up	20026	5	26	19.2308	Reactome_Pathways_2024.gmt
PROTEIN UBIQUITINATION	0.974462	0.9998	0.609373	UBE2A, UBC, DERL1, UBA6, UBB, UBE2N, WAC, HLA-B, CTR9, UBE2D1, BCL10, UBE2Z, UBE2V2, RNF181, UBE2R2, UBA52, UBA1, SELENOS, SHPRH, UBE2Q2	Naive B ISG+	up	20027	20	77	25.974	Reactome_Pathways_2024.gmt
INHIBITION OF DNA RECOMBINATION AT TELOMERE	0.926243	0.9998	0.604956	POLR2F, POLR2K, POLR2B, POLR2E, TERF2, ATRX	Naive B ISG+	up	20028	6	47	12.766	Reactome_Pathways_2024.gmt
REGULATION OF TNFR1 SIGNALING	0.962549	0.9998	0.597329	RBCK1, UBC, RACK1, UBB, USP4, MAPKAPK2, CASP8, UBE2D1, SPPL2A	Naive B ISG+	up	20029	9	50	18	Reactome_Pathways_2024.gmt
REGULATION OF IFNG SIGNALING	0.924651	0.9998	0.592816	STAT1, PTPN1, IFNGR2, PTPN6, JAK1, PTPN11	Naive B ISG+	up	20030	6	14	42.8571	Reactome_Pathways_2024.gmt
TNF SIGNALING	0.969507	0.9998	0.587577	RBCK1, UBC, RACK1, UBB, USP4, MAPKAPK2, CASP8, UBE2D1, SPPL2A	Naive B ISG+	up	20031	9	59	15.2542	Reactome_Pathways_2024.gmt
RRNA PROCESSING IN THE NUCLEUS AND CYTOSOL	0.986489	0.9998	0.579293	NCL, DDX21, EXOSC9, RIOK3, DIMT1	Naive B ISG+	up	20032	5	199	2.51256	Reactome_Pathways_2024.gmt
NEGATIVE EPIGENETIC REGULATION OF RRNA EXPRESSION	0.962613	0.9998	0.57388	MBD2, POLR2F, POLR2K, POLR1D, POLR2E, ARID4B, GTF2H5	Naive B ISG+	up	20033	7	82	8.53659	Reactome_Pathways_2024.gmt
NORC NEGATIVELY REGULATES RRNA EXPRESSION	0.962613	0.9998	0.57388	MBD2, POLR2F, POLR2K, POLR1D, POLR2E, ARID4B, GTF2H5	Naive B ISG+	up	20034	7	76	9.21053	Reactome_Pathways_2024.gmt
GAP-FILLING DNA REPAIR SYNTHESIS AND LIGATION IN TC-NER	0.980019	0.9998	0.573324	UBC, POLR2F, UBB, POLR2K, POLR2B, POLD2, POLR2E, RBX1, POLE3, GTF2H5, RFC2, DDB1, UBA52	Naive B ISG+	up	20035	13	62	20.9677	Reactome_Pathways_2024.gmt
SUMOYLATION OF CHROMATIN ORGANIZATION PROTEINS	0.967843	0.9998	0.569017	CHD3	Naive B ISG+	up	20036	1	58	1.72414	Reactome_Pathways_2024.gmt
GAP-FILLING DNA REPAIR SYNTHESIS AND LIGATION IN GG-NER	0.940247	0.9998	0.565213	UBC, UBB, POLD2, POLE3, RFC2, UBA52	Naive B ISG+	up	20037	6	25	24	Reactome_Pathways_2024.gmt
RRNA PROCESSING	0.993832	0.9998	0.555842	NCL, DDX21, EXOSC9, RIOK3, DIMT1	Naive B ISG+	up	20038	5	237	2.1097	Reactome_Pathways_2024.gmt
DUAL INCISION IN TC-NER	0.987391	0.9998	0.553269	UBC, POLR2F, UBB, POLR2K, POLR2B, POLD2, POLR2E, RBX1, POLE3, GTF2H5, RFC2, DDB1, UBA52	Naive B ISG+	up	20039	13	63	20.6349	Reactome_Pathways_2024.gmt
RHOBTB1 GTPASE CYCLE	0.962121	0.9998	0.551353	STK38	Naive B ISG+	up	20040	1	23	4.34783	Reactome_Pathways_2024.gmt
ANTIGEN ACTIVATES B CELL RECEPTOR (BCR) LEADING TO GENERATION OF SECOND MESSENGERS	0.981579	0.9998	0.546996	CD79B, SOS1	Naive B ISG+	up	20041	2	95	2.10526	Reactome_Pathways_2024.gmt
ASSOCIATION OF TRIC CCT WITH TARGET PROTEINS DURING BIOSYNTHESIS	0.972124	0.9998	0.545344	DCAF7, TP53, CCT5, ARFGEF2, FBXW5, LONP2	Naive B ISG+	up	20042	6	39	15.3846	Reactome_Pathways_2024.gmt
HCMV LATE EVENTS	0.979216	0.9998	0.539085	SNF8, HNRNPK, CHMP4B, CHMP2A, TPR, VPS28, CHMP2B	Naive B ISG+	up	20043	7	171	4.09357	Reactome_Pathways_2024.gmt
ATTENUATION PHASE	0.958679	0.9998	0.529767	HSBP1, UBB, EP300	Naive B ISG+	up	20044	3	27	11.1111	Reactome_Pathways_2024.gmt
TRANSCRIPTION-COUPLED NUCLEOTIDE EXCISION REPAIR (TC-NER)	0.992486	0.9998	0.528715	UBC, POLR2F, UBB, POLR2K, POLR2B, POLD2, POLR2E, RBX1, POLE3, GTF2H5, RFC2, COPS3, DDB1, UBA52	Naive B ISG+	up	20045	14	76	18.4211	Reactome_Pathways_2024.gmt
RNA POLYMERASE I TRANSCRIPTION TERMINATION	0.960502	0.9998	0.527957	POLR2F, POLR2K, POLR1D, POLR2E, GTF2H5	Naive B ISG+	up	20046	5	33	15.1515	Reactome_Pathways_2024.gmt
SEALING OF THE NUCLEAR ENVELOPE (NE) BY ESCRT-III	0.965838	0.9998	0.523709	IST1, CHMP4B, CHMP2A, TUBA1A, CHMP2B	Naive B ISG+	up	20047	5	31	16.129	Reactome_Pathways_2024.gmt
PI5P, PP2A AND IER3 REGULATE PI3K AKT SIGNALING	0.984706	0.9998	0.520834	RAC2, PPP2R5C, PIK3CA, PIK3AP1, PIK3CD, PIK3R1, PPP2R1A	Naive B ISG+	up	20048	7	111	6.30631	Reactome_Pathways_2024.gmt
MITOTIC PROPHASE	0.991997	0.9998	0.517773	RB1, SET, LEMD3, VRK2	Naive B ISG+	up	20049	4	111	3.6036	Reactome_Pathways_2024.gmt
RNA POLYMERASE II TRANSCRIBES SNRNA GENES	0.99416	0.9998	0.515497	POLR2F, GTF2F2, GTF2A2, POLR2K, POLR2B, RPAP2, POLR2E	Naive B ISG+	up	20050	7	81	8.64198	Reactome_Pathways_2024.gmt
STIMULI-SENSING CHANNELS	0.972128	0.9998	0.502728	UBC, UBB	Naive B ISG+	up	20051	2	107	1.86916	Reactome_Pathways_2024.gmt
COPII-MEDIATED VESICLE TRANSPORT	0.995315	0.9998	0.494161	TRAPPC6A, TMED10, SCFD1, CNIH1, CTSC, TRAPPC1, TRAPPC3	Naive B ISG+	up	20052	7	69	10.1449	Reactome_Pathways_2024.gmt
SUMOYLATION OF SUMOYLATION PROTEINS	0.979786	0.9998	0.487236	SUMO2, UBE2I, TPR	Naive B ISG+	up	20053	3	35	8.57143	Reactome_Pathways_2024.gmt
NEUROTRANSMITTER RECEPTORS AND POSTSYNAPTIC SIGNAL TRANSMISSION	0.997096	0.9998	0.483357	GNG5, CAMK2D, GNAI2, GNB1, AP2S1, KRAS, GNB4, GNB2, TUBA1A, GNAI3, PRKAR1A	Naive B ISG+	up	20054	11	204	5.39216	Reactome_Pathways_2024.gmt
DARPP-32 EVENTS	0.980549	0.9998	0.478479	PPP3R1, PPP2R1A, PRKAR1A, PPP1CA, PPP3CC, PRKACB	Naive B ISG+	up	20055	6	24	25	Reactome_Pathways_2024.gmt
TELOMERE MAINTENANCE	0.998241	0.9998	0.458515	POLR2F, POLR2K, NOP10, POLR2B, POLD2, POLR2E, RUVBL1, RFC2, TERF2, ATRX	Naive B ISG+	up	20056	10	92	10.8696	Reactome_Pathways_2024.gmt
SUMOYLATION OF DNA REPLICATION PROTEINS	0.992424	0.9998	0.458114	TOP2B, SUMO2, UBE2I, TPR	Naive B ISG+	up	20057	4	46	8.69565	Reactome_Pathways_2024.gmt
HDR THROUGH HOMOLOGOUS RECOMBINATION (HRR)	0.994255	0.9998	0.457667	UBC, UBB, POLD2, POLE3, RFC2, TOPBP1, UBA52	Naive B ISG+	up	20058	7	69	10.1449	Reactome_Pathways_2024.gmt
G-PROTEIN MEDIATED EVENTS	0.990904	0.9998	0.445235	CAMK2D, GNAI2	Naive B ISG+	up	20059	2	54	3.7037	Reactome_Pathways_2024.gmt
TRANSPORT OF THE SLBP INDEPENDENT MATURE MRNA	0.996159	0.9998	0.412623	ALYREF	Naive B ISG+	up	20060	1	35	2.85714	Reactome_Pathways_2024.gmt
MAPK TARGETS NUCLEAR EVENTS MEDIATED BY MAP KINASES	0.994786	0.9998	0.410793	FOS, MAPKAPK2, PPP2R1A	Naive B ISG+	up	20061	3	31	9.67742	Reactome_Pathways_2024.gmt
TRANSPORT OF THE SLBP DEPENDANT MATURE MRNA	0.999198	0.9998	0.39207	ALYREF	Naive B ISG+	up	20062	1	36	2.77778	Reactome_Pathways_2024.gmt
TRANSPORT OF MATURE MRNA DERIVED FROM AN INTRONLESS TRANSCRIPT	0.9998	0.9998	0.371645	ALYREF	Naive B ISG+	up	20063	1	42	2.38095	Reactome_Pathways_2024.gmt
TRANSPORT OF MATURE MRNAS DERIVED FROM INTRONLESS TRANSCRIPTS	0.999601	0.9998	0.366375	ALYREF, TPR, NUP54, NUP107, RANBP2, POM121, EIF4E, NCBP2, FIP1L1, POM121C, SLBP, NUP214, WDR33, NUP50, NUP88, NUP160	Naive B ISG+	up	20064	16	43	37.2093	Reactome_Pathways_2024.gmt
APOPTOTIC CLEAVAGE OF CELLULAR PROTEINS	0.998997	0.9998	-0.399601	SATB1, BIRC2	Naive B ISG+	down	20065	2	38	5.26316	Reactome_Pathways_2024.gmt
FORMATION OF TUBULIN FOLDING INTERMEDIATES BY CCT TRIC	0.988944	0.9998	-0.459904	TUBA4A, TUBB4B, TUBA1B, CCT6A, CCT7	Naive B ISG+	down	20066	5	25	20	Reactome_Pathways_2024.gmt
ER QUALITY CONTROL COMPARTMENT (ERQC)	0.98325	0.9998	-0.477465	RNF5, DERL2	Naive B ISG+	down	20067	2	21	9.52381	Reactome_Pathways_2024.gmt
RNA POLYMERASE III TRANSCRIPTION TERMINATION	0.974875	0.9998	-0.512234	POLR3GL, POLR3K	Naive B ISG+	down	20068	2	23	8.69565	Reactome_Pathways_2024.gmt
SIGNALING BY TGFBR3	0.972222	0.9998	-0.529152	TNRC6B, TNRC6A	Naive B ISG+	down	20069	2	49	4.08163	Reactome_Pathways_2024.gmt
RNA POLYMERASE III CHAIN ELONGATION	0.965304	0.9998	-0.530044	POLR3GL, POLR3K, POLR2L, POLR2H	Naive B ISG+	down	20070	4	18	22.2222	Reactome_Pathways_2024.gmt
DAG AND IP3 SIGNALING	0.964706	0.9998	-0.531183	ITPR1, PRKX, CALM1, ITPR2, CREB1, GRK2, AHCYL1	Naive B ISG+	down	20071	7	41	17.0732	Reactome_Pathways_2024.gmt
REGULATION OF LIPID METABOLISM BY PPARALPHA	0.991802	0.9998	-0.536816	HDAC3, TBL1XR1, FDFT1, THRAP3, HELZ2	Naive B ISG+	down	20072	5	119	4.20168	Reactome_Pathways_2024.gmt
TRANSMISSION ACROSS CHEMICAL SYNAPSES	0.993326	0.9998	-0.53849	PRKAG2, VAMP2, PRKCB, ARL6IP5, AP2B1, GNB5, TUBA4A, NAAA	Naive B ISG+	down	20073	8	269	2.97398	Reactome_Pathways_2024.gmt
APOPTOTIC EXECUTION PHASE	0.982495	0.9998	-0.538688	HMGB1, SATB1, BIRC2	Naive B ISG+	down	20074	3	52	5.76923	Reactome_Pathways_2024.gmt
PPARA ACTIVATES GENE EXPRESSION	0.98772	0.9998	-0.538866	HDAC3, TBL1XR1, FDFT1, THRAP3, HELZ2	Naive B ISG+	down	20075	5	117	4.2735	Reactome_Pathways_2024.gmt
EXTENSION OF TELOMERES	0.962896	0.9998	-0.549462	RPA2	Naive B ISG+	down	20076	1	51	1.96078	Reactome_Pathways_2024.gmt
FOXO-MEDIATED TRANSCRIPTION OF OXIDATIVE STRESS, METABOLIC AND NEURONAL GENES	0.956929	0.9998	-0.550028	FOXO1, SOD2, NR3C1, SMAD4	Naive B ISG+	down	20077	4	31	12.9032	Reactome_Pathways_2024.gmt
RESPIRATORY SYNCYTIAL VIRUS (RSV) GENOME REPLICATION, TRANSCRIPTION AND TRANSLATION	0.960088	0.9998	-0.55455	CSNK2A2, SEC11A, SEC11C	Naive B ISG+	down	20078	3	30	10	Reactome_Pathways_2024.gmt
FCERI MEDIATED CA+2 MOBILIZATION	0.959687	0.9998	-0.556334	ITPR1, PPP3CB, SYK, PLCG2, CALM1, PPP3CA, ITPR2	Naive B ISG+	down	20079	7	110	6.36364	Reactome_Pathways_2024.gmt
TRANSPORT OF RIBONUCLEOPROTEINS INTO THE HOST NUCLEUS	0.953011	0.9998	-0.558073	NUP160, NUP88, NUP50, NUP214, KPNB1, POM121C, POM121, RANBP2, NUP107, NUP54, KPNA1, TPR	Naive B ISG+	down	20080	12	37	32.4324	Reactome_Pathways_2024.gmt
TRANSCRIPTIONAL REGULATION BY SMALL RNAS	0.975724	0.9998	-0.564545	NUP160, TNRC6A, POLR2C, RAN, NUP88, POLR2L, POLR2H	Naive B ISG+	down	20081	7	75	9.33333	Reactome_Pathways_2024.gmt
TRANSCRIPTIONAL ACTIVATION OF MITOCHONDRIAL BIOGENESIS	0.963456	0.9998	-0.571867	HDAC3, TBL1XR1, SOD2, HELZ2	Naive B ISG+	down	20082	4	56	7.14286	Reactome_Pathways_2024.gmt
FANCONI ANEMIA PATHWAY	0.942772	0.9998	-0.573422	RPA2, USP1, FANCF	Naive B ISG+	down	20083	3	38	7.89474	Reactome_Pathways_2024.gmt
NUCLEAR EVENTS STIMULATED BY ALK SIGNALING IN CANCER	0.950724	0.9998	-0.58792	BCL2A1, CUL1, IL10RA, CEBPB, STAT3, MAPK1, MECP2, DNMT1	Naive B ISG+	down	20084	8	35	22.8571	Reactome_Pathways_2024.gmt
ACTIVATION OF GENE EXPRESSION BY SREBF (SREBP)	0.932802	0.9998	-0.588335	TBL1XR1, FDFT1, HELZ2	Naive B ISG+	down	20085	3	43	6.97674	Reactome_Pathways_2024.gmt
TRNA PROCESSING	0.973994	0.9998	-0.596292	DDX1, NUP160, RAN, RPP38, NUP88, POP5, TRMT10C, RPP30, TRMT112, LAGE3	Naive B ISG+	down	20086	10	146	6.84932	Reactome_Pathways_2024.gmt
PLC BETA MEDIATED EVENTS	0.91984	0.9998	-0.610525	ITPR1, PRKX, MAPK1, CALM1, ITPR2, CREB1, GRK2, AHCYL1	Naive B ISG+	down	20087	8	49	16.3265	Reactome_Pathways_2024.gmt
ACTIVATION OF ANTERIOR HOX GENES IN HINDBRAIN DEVELOPMENT DURING EARLY EMBRYOGENESIS	0.953422	0.9998	-0.618461	DPY30, HDAC3, RBBP7, POLR2C, EED, POLR2L, POLR2H, SUZ12	Naive B ISG+	down	20088	8	91	8.79121	Reactome_Pathways_2024.gmt
ACTIVATION OF HOX GENES DURING DIFFERENTIATION	0.953422	0.9998	-0.618461	DPY30, HDAC3, RBBP7, POLR2C, EED, POLR2L, POLR2H, SUZ12	Naive B ISG+	down	20089	8	91	8.79121	Reactome_Pathways_2024.gmt
ISG15 ANTIVIRAL MECHANISM	0.973509	0.9998	-0.621946	KPNA5, EIF2AK2, MX2, HERC5, IRF3	Naive B ISG+	down	20090	5	76	6.57895	Reactome_Pathways_2024.gmt
REGULATION OF CHOLESTEROL BIOSYNTHESIS BY SREBP (SREBF)	0.917265	0.9998	-0.622717	TBL1XR1, FDFT1, HELZ2, RAN	Naive B ISG+	down	20091	4	56	7.14286	Reactome_Pathways_2024.gmt
MAJOR PATHWAY OF RRNA PROCESSING IN THE NUCLEOLUS AND CYTOSOL	0.970318	0.9998	-0.624796	BMS1, NOP58, IMP3, DIS3, EMG1, GNL3, DDX52, UTP3, EXOSC10, RPP38, NOP14, KRR1, FAU, RBM28	Naive B ISG+	down	20092	14	189	7.40741	Reactome_Pathways_2024.gmt
CIRCADIAN CLOCK	0.954276	0.9998	-0.625882	HDAC3, RBM4, CUL1, TBL1XR1, NRIP1, HELZ2, DBP, NR3C1, FBXL3	Naive B ISG+	down	20093	9	70	12.8571	Reactome_Pathways_2024.gmt
HCMV INFECTION	0.981924	0.9998	-0.626881	DYNC1H1, CHMP7, HDAC3, TUBA4A, TBL1XR1, RBBP7, NUP160, DYNC1LI1, TUBB4B, ITGB1, DBP, EED, DYNC1LI2, NUP88, DAXX, SUZ12	Naive B ISG+	down	20094	16	259	6.17761	Reactome_Pathways_2024.gmt
MRNA SPLICING	0.999323	0.9998	-0.649076	SRSF5, FUS, PRPF4B, RBMX2, PPIL4, SRSF7, CWF19L2, HNRNPF, PCBP1, LSM8, SRRM2, RNF113A, PPIG, NSRP1, HNRNPR, SF3B1, U2AF2, PDCD7, SF3B4, PRPF38A, SRSF11, PRKRIP1, PRPF8, NKAP, SNRNP70, UBL5, POLR2C, SNRPN, RBMX, SRSF1, HNRNPM, HNRNPU, SNRPF, SRSF8	Naive B ISG+	down	20095	34	215	15.814	Reactome_Pathways_2024.gmt
MATURATION OF HRSV A PROTEINS	0.889834	0.9998	-0.65106	CSNK2A2, SEC11A, SEC11C	Naive B ISG+	down	20096	3	24	12.5	Reactome_Pathways_2024.gmt
RNA POLYMERASE III TRANSCRIPTION INITIATION FROM TYPE 3 PROMOTER	0.883909	0.9998	-0.656825	POLR3GL, POLR3K, BDP1	Naive B ISG+	down	20097	3	28	10.7143	Reactome_Pathways_2024.gmt
MHC CLASS II ANTIGEN PRESENTATION	0.967387	0.9998	-0.661095	CTSH, CTSS, DYNC1H1, AP2B1, TUBA4A, HLA-DRB1, DYNC1LI1, ACTR1B, TUBB4B, HLA-DOA, AP1G1, HLA-DMA, HLA-DQA2, DYNC1LI2	Naive B ISG+	down	20098	14	126	11.1111	Reactome_Pathways_2024.gmt
PI3K AKT SIGNALING IN CANCER	0.915244	0.9998	-0.662343	CDKN1B, FOXO1, RHOG, MAPKAP1	Naive B ISG+	down	20099	4	110	3.63636	Reactome_Pathways_2024.gmt
GENE SILENCING BY RNA	0.936223	0.9998	-0.663969	TNRC6B, DICER1, NUP160, TNRC6A, POLR2C, RAN, NUP88, POLR2L, POLR2H	Naive B ISG+	down	20100	9	134	6.71642	Reactome_Pathways_2024.gmt
COPI-DEPENDENT GOLGI-TO-ER RETROGRADE TRAFFIC	0.921004	0.9998	-0.669802	ARFGAP3, TUBA4A, KDELR2, TUBB4B, KDELR1, COPA, COPB2, SEC22B, ARF1, COPB1, TUBA1B, USE1	Naive B ISG+	down	20101	12	101	11.8812	Reactome_Pathways_2024.gmt
MRNA SPLICING - MAJOR PATHWAY	0.998208	0.9998	-0.671727	SRSF5, FUS, PRPF4B, RBMX2, PPIL4, SRSF7, CWF19L2, HNRNPF, PCBP1, LSM8, SRRM2, RNF113A, PPIG, NSRP1, HNRNPR, SF3B1, U2AF2, SF3B4, PRPF38A, SRSF11, PRKRIP1, PRPF8, NKAP, SNRNP70, UBL5, POLR2C, SNRPN, RBMX, SRSF1, HNRNPM, HNRNPU, SNRPF, SRSF8	Naive B ISG+	down	20102	33	204	16.1765	Reactome_Pathways_2024.gmt
FORMATION OF THE TERNARY COMPLEX, AND SUBSEQUENTLY, THE 43S COMPLEX	0.888174	0.9998	-0.676499	EIF3G, EIF1AX, EIF3B	Naive B ISG+	down	20103	3	53	5.66038	Reactome_Pathways_2024.gmt
EPIGENETIC REGULATION OF ADIPOGENESIS GENES BY MLL3 AND MLL4 COMPLEXES	0.892676	0.9998	-0.678642	DPY30, HDAC3, TBL1XR1	Naive B ISG+	down	20104	3	103	2.91262	Reactome_Pathways_2024.gmt
EPIGENETIC REGULATION OF GENE EXPRESSION BY MLL3 AND MLL4 COMPLEXES	0.892676	0.9998	-0.678642	DPY30, HDAC3, TBL1XR1	Naive B ISG+	down	20105	3	103	2.91262	Reactome_Pathways_2024.gmt
MLL4 AND MLL3 COMPLEXES REGULATE EXPRESSION OF PPARG TARGETS IN ADIPOGENESIS AND HEPATIC STEATOSIS	0.892676	0.9998	-0.678642	DPY30, HDAC3, TBL1XR1	Naive B ISG+	down	20106	3	103	2.91262	Reactome_Pathways_2024.gmt
PROCESSING OF CAPPED INTRON-CONTAINING PRE-MRNA	0.997742	0.9998	-0.680464	SRSF5, FUS, PRPF4B, RBMX2, PPIL4, SRSF7, CWF19L2, HNRNPF, PCBP1, LSM8, NXT1, SRRM2, RNF113A, PPIG, NSRP1, HNRNPR, THOC2, SF3B1, U2AF2, PDCD7, NUP160, SF3B4, PRPF38A, SRSF11, PRKRIP1, PRPF8, NKAP, SNRNP70, UBL5, POLR2C, SNRPN, RBMX, SRSF1, THOC1, HNRNPM, PAPOLA, HNRNPU, SNRPF, SRSF8, NUP88, CHTOP, PCF11	Naive B ISG+	down	20107	42	285	14.7368	Reactome_Pathways_2024.gmt
FORMATION OF A POOL OF FREE 40S SUBUNITS	0.868505	0.9998	-0.682603	EIF3G, EIF1AX, EIF3B	Naive B ISG+	down	20108	3	106	2.83019	Reactome_Pathways_2024.gmt
EML4 AND NUDC IN MITOTIC SPINDLE FORMATION	0.923741	0.9998	-0.685403	NSL1, BUB3, DYNC1H1, TUBA4A, NUP160, DYNC1LI1, TUBB4B, PAFAH1B1, NUDC, DYNC1LI2	Naive B ISG+	down	20109	10	116	8.62069	Reactome_Pathways_2024.gmt
METABOLISM OF NON-CODING RNA	0.893902	0.9998	-0.68627	NUP160, CLNS1A, SNRPF, GEMIN6, NUP88, SNRPB, NUP50, SNRPD1, NUP214, PHAX	Naive B ISG+	down	20110	10	54	18.5185	Reactome_Pathways_2024.gmt
SNRNP ASSEMBLY	0.893902	0.9998	-0.68627	NUP160, CLNS1A, SNRPF, GEMIN6, NUP88, SNRPB, NUP50, SNRPD1, NUP214, PHAX	Naive B ISG+	down	20111	10	54	18.5185	Reactome_Pathways_2024.gmt
DEREGULATED CDK5 TRIGGERS MULTIPLE NEURODEGENERATIVE PATHWAYS IN ALZHEIMER'S DISEASE MODELS	0.840479	0.9998	-0.694943	CAPN2, CAST, SOD2	Naive B ISG+	down	20112	3	22	13.6364	Reactome_Pathways_2024.gmt
NEURODEGENERATIVE DISEASES	0.840479	0.9998	-0.694943	CAPN2, CAST, SOD2	Naive B ISG+	down	20113	3	22	13.6364	Reactome_Pathways_2024.gmt
TOLL LIKE RECEPTOR 7 8 (TLR7 8) CASCADE	0.922146	0.9998	-0.696923	N4BP1, MYD88, HMGB1, TNIP2, CUL1, SLC15A4	Naive B ISG+	down	20114	6	107	5.60748	Reactome_Pathways_2024.gmt
TOLL LIKE RECEPTOR 9 (TLR9) CASCADE	0.926003	0.9998	-0.697498	N4BP1, MYD88, HMGB1, TNIP2, CUL1, SLC15A4	Naive B ISG+	down	20115	6	110	5.45455	Reactome_Pathways_2024.gmt
SIGNALING BY NOTCH1	0.902419	0.9998	-0.69973	RBPJ, HDAC3, MAML2, CUL1, TBL1XR1, HDAC5, FBXW7	Naive B ISG+	down	20116	7	74	9.45946	Reactome_Pathways_2024.gmt
REGULATION OF ENDOGENOUS RETROELEMENTS BY KRAB-ZFP PROTEINS	0.869802	0.9998	-0.700217	ATF7IP, ZNF141, ZNF33A, GATAD2B, RBBP7	Naive B ISG+	down	20117	5	76	6.57895	Reactome_Pathways_2024.gmt
ACTIVATION OF NMDA RECEPTORS AND POSTSYNAPTIC EVENTS	0.854392	0.9998	-0.702989	PRKAG2, TUBA4A, TUBB4B, PRKX, MAPK1, TUBA1B, CALM1, CREB1, PRKAA1	Naive B ISG+	down	20118	9	93	9.67742	Reactome_Pathways_2024.gmt
POST NMDA RECEPTOR ACTIVATION EVENTS	0.854392	0.9998	-0.702989	PRKAG2, TUBA4A, TUBB4B, PRKX, MAPK1, TUBA1B, CALM1, CREB1, PRKAA1	Naive B ISG+	down	20119	9	80	11.25	Reactome_Pathways_2024.gmt
NEURONAL SYSTEM	0.932794	0.9998	-0.704586	PRKAG2, SIPA1L1, VAMP2, PRKCB, FLOT2, ARL6IP5, AP2B1, GNB5, TUBA4A, NAAA	Naive B ISG+	down	20120	10	411	2.43309	Reactome_Pathways_2024.gmt
RND3 GTPASE CYCLE	0.826919	0.9998	-0.708221	ARHGAP5, FLOT2	Naive B ISG+	down	20121	2	42	4.7619	Reactome_Pathways_2024.gmt
TRANSCRIPTIONAL REGULATION BY E2F6	0.841327	0.9998	-0.710703	EHMT2, MAX, RBBP7, MGA, EED, UXT, SUZ12	Naive B ISG+	down	20122	7	34	20.5882	Reactome_Pathways_2024.gmt
P75NTR SIGNALS VIA NF-KB	0.819342	0.9998	-0.715418	SQSTM1, MYD88	Naive B ISG+	down	20123	2	16	12.5	Reactome_Pathways_2024.gmt
AMPLIFICATION OF SIGNAL FROM THE KINETOCHORES	0.882972	0.9998	-0.716774	NSL1, BUB3, DYNC1H1	Naive B ISG+	down	20124	3	94	3.19149	Reactome_Pathways_2024.gmt
AMPLIFICATION OF SIGNAL FROM UNATTACHED KINETOCHORES VIA A MAD2 INHIBITORY SIGNAL	0.882972	0.9998	-0.716774	NSL1, BUB3, DYNC1H1	Naive B ISG+	down	20125	3	94	3.19149	Reactome_Pathways_2024.gmt
COMPLEX III ASSEMBLY	0.834136	0.9998	-0.721675	ISCU	Naive B ISG+	down	20126	1	25	4	Reactome_Pathways_2024.gmt
HEME SIGNALING	0.827517	0.9998	-0.727795	PGRMC2, HDAC3, TBL1XR1, NRIP1, HELZ2	Naive B ISG+	down	20127	5	47	10.6383	Reactome_Pathways_2024.gmt
BUTYRATE RESPONSE FACTOR 1 (BRF1) BINDS AND DESTABILIZES MRNA	0.811254	0.9998	-0.731107	ZFP36L1, DIS3, XRN1	Naive B ISG+	down	20128	3	17	17.6471	Reactome_Pathways_2024.gmt
TGFBR3 EXPRESSION	0.800997	0.9998	-0.732548	TNRC6B, TNRC6A	Naive B ISG+	down	20129	2	28	7.14286	Reactome_Pathways_2024.gmt
TRANSCRIPTIONAL REGULATION BY NPAS4	0.806713	0.9998	-0.734711	TNRC6B, TNRC6A, NR3C1, MAPK1	Naive B ISG+	down	20130	4	35	11.4286	Reactome_Pathways_2024.gmt
PEROXISOMAL PROTEIN IMPORT	0.815969	0.9998	-0.741322	USP9X, ECI2, ECH1, PEX2, ZFAND6, GSTK1	Naive B ISG+	down	20131	6	63	9.52381	Reactome_Pathways_2024.gmt
DAP12 INTERACTIONS	0.79996	0.9998	-0.746839	HLA-E	Naive B ISG+	down	20132	1	45	2.22222	Reactome_Pathways_2024.gmt
CAP-DEPENDENT TRANSLATION INITIATION	0.844435	0.9998	-0.752782	EIF3G, EIF4B, EIF1AX, EIF3B	Naive B ISG+	down	20133	4	124	3.22581	Reactome_Pathways_2024.gmt
EUKARYOTIC TRANSLATION INITIATION	0.844435	0.9998	-0.752782	EIF3G, EIF4B, EIF1AX, EIF3B	Naive B ISG+	down	20134	4	124	3.22581	Reactome_Pathways_2024.gmt
SIGNALING BY ERBB2	0.811317	0.9998	-0.75389	USP8, PTPN18	Naive B ISG+	down	20135	2	50	4	Reactome_Pathways_2024.gmt
NONHOMOLOGOUS END-JOINING (NHEJ)	0.789673	0.9998	-0.754299	RIF1, POLM	Naive B ISG+	down	20136	2	51	3.92157	Reactome_Pathways_2024.gmt
G ALPHA (I) SIGNALLING EVENTS	0.873985	0.9998	-0.75529	CCR7, CXCR4, GPSM3, ITPR1, CXCR5, RGS10, GNB5, PPP3CB	Naive B ISG+	down	20137	8	316	2.53165	Reactome_Pathways_2024.gmt
TRANSCRIPTIONAL REGULATION OF WHITE ADIPOCYTE DIFFERENTIATION	0.832583	0.9998	-0.758606	CCND3, HDAC3, CDK4, CEBPB, TBL1XR1, THRAP3, HELZ2	Naive B ISG+	down	20138	7	84	8.33333	Reactome_Pathways_2024.gmt
RESOLUTION OF SISTER CHROMATID COHESION	0.852733	0.9998	-0.764979	NSL1, BUB3, DYNC1H1, STAG1, WAPL, TUBA4A, NUP160, DYNC1LI1, STAG2, TUBB4B, PAFAH1B1, NUDC	Naive B ISG+	down	20139	12	126	9.52381	Reactome_Pathways_2024.gmt
HSF1 ACTIVATION	0.774322	0.9998	-0.766805	RPA2, PTGES3	Naive B ISG+	down	20140	2	30	6.66667	Reactome_Pathways_2024.gmt
NEGATIVE REGULATORS OF DDX58 IFIH1 SIGNALING	0.808197	0.9998	-0.767518	OTUD5, TRIM4, HERC5, IRF3	Naive B ISG+	down	20141	4	35	11.4286	Reactome_Pathways_2024.gmt
RND2 GTPASE CYCLE	0.753938	0.9998	-0.77294	ARHGAP5, NUDC, RBMX, FNBP1	Naive B ISG+	down	20142	4	43	9.30233	Reactome_Pathways_2024.gmt
INTERACTIONS OF REV WITH HOST CELLULAR PROTEINS	0.764988	0.9998	-0.773007	NUP160, RAN, NUP88	Naive B ISG+	down	20143	3	38	7.89474	Reactome_Pathways_2024.gmt
SPHINGOLIPID METABOLISM	0.780581	0.9998	-0.775548	DEGS1	Naive B ISG+	down	20144	1	107	0.934579	Reactome_Pathways_2024.gmt
NOTCH1 INTRACELLULAR DOMAIN REGULATES TRANSCRIPTION	0.781818	0.9998	-0.782576	RBPJ, HDAC3, MAML2, CUL1, TBL1XR1, HDAC5, FBXW7	Naive B ISG+	down	20145	7	48	14.5833	Reactome_Pathways_2024.gmt
MITOTIC SPINDLE CHECKPOINT	0.820033	0.9998	-0.783119	NSL1, BUB3, CDC26, DYNC1H1	Naive B ISG+	down	20146	4	111	3.6036	Reactome_Pathways_2024.gmt
INTRAFLAGELLAR TRANSPORT	0.741362	0.9998	-0.785205	IFT57, TRIP11, TUBA4A, HSPB11	Naive B ISG+	down	20147	4	53	7.54717	Reactome_Pathways_2024.gmt
CARGO CONCENTRATION IN THE ER	0.735957	0.9998	-0.791892	LMAN1, CTSZ, MIA3, LMAN2, SEC22B, SAR1B	Naive B ISG+	down	20148	6	33	18.1818	Reactome_Pathways_2024.gmt
DAP12 SIGNALING	0.734177	0.9998	-0.793184	HLA-E	Naive B ISG+	down	20149	1	29	3.44828	Reactome_Pathways_2024.gmt
DDX58 IFIH1-MEDIATED INDUCTION OF INTERFERON-ALPHA BETA	0.811222	0.9998	-0.797514	OTUD5, TRIM4, HMGB1, SIKE1, HERC5, IRF3	Naive B ISG+	down	20150	6	86	6.97674	Reactome_Pathways_2024.gmt
PRE-NOTCH EXPRESSION AND PROCESSING	0.744776	0.9998	-0.797933	RBPJ, TNRC6B, MAML2	Naive B ISG+	down	20151	3	89	3.37079	Reactome_Pathways_2024.gmt
MRNA ACTIVATION UPON BINDING OF THE CAP-BINDING COMPLEX AND EIFS, AND SUBSEQUENT BINDING TO 43S	0.758325	0.9998	-0.798647	EIF3G, EIF4B, EIF1AX, EIF3B	Naive B ISG+	down	20152	4	61	6.55738	Reactome_Pathways_2024.gmt
DEFECTIVE TPR MAY CONFER SUSCEPTIBILITY TOWARDS THYROID PAPILLARY CARCINOMA (TPC)	0.720638	0.9998	-0.80035	NUP160, NUP88, NUP50, NUP214	Naive B ISG+	down	20153	4	32	12.5	Reactome_Pathways_2024.gmt
NUCLEAR PORE COMPLEX (NPC) DISASSEMBLY	0.720638	0.9998	-0.80035	NUP160, NUP88, NUP50, NUP214	Naive B ISG+	down	20154	4	36	11.1111	Reactome_Pathways_2024.gmt
REGULATION OF GLUCOKINASE BY GLUCOKINASE REGULATORY PROTEIN	0.720638	0.9998	-0.80035	NUP160, NUP88, NUP50, NUP214	Naive B ISG+	down	20155	4	32	12.5	Reactome_Pathways_2024.gmt
EARLY SARS-COV-2 INFECTION EVENTS	0.724221	0.9998	-0.801539	ISCU, CHMP7	Naive B ISG+	down	20156	2	46	4.34783	Reactome_Pathways_2024.gmt
HCMV EARLY EVENTS	0.782734	0.9998	-0.801739	DYNC1H1, HDAC3, TUBA4A, TBL1XR1, RBBP7, NUP160, DYNC1LI1, TUBB4B, ITGB1, DBP, EED, DYNC1LI2, NUP88, DAXX, SUZ12, TRIM28, TUBA1B, DYNLL2	Naive B ISG+	down	20157	18	205	8.78049	Reactome_Pathways_2024.gmt
MRNA 3'-END PROCESSING	0.782734	0.9998	-0.802074	SRSF5, SRSF7, THOC2, U2AF2, SRSF11, SRSF1, THOC1, PAPOLA, CHTOP, PCF11	Naive B ISG+	down	20158	10	58	17.2414	Reactome_Pathways_2024.gmt
RHOB GTPASE CYCLE	0.736321	0.9998	-0.807504	ARHGAP5, ARHGEF2, ROCK2, FLOT2, SLK, AKAP13	Naive B ISG+	down	20159	6	70	8.57143	Reactome_Pathways_2024.gmt
L13A-MEDIATED TRANSLATIONAL SILENCING OF CERULOPLASMIN EXPRESSION	0.742186	0.9998	-0.808306	EIF3G, EIF4B, EIF1AX, EIF3B	Naive B ISG+	down	20160	4	116	3.44828	Reactome_Pathways_2024.gmt
TELOMERE C-STRAND (LAGGING STRAND) SYNTHESIS	0.707876	0.9998	-0.81097	RPA2	Naive B ISG+	down	20161	1	34	2.94118	Reactome_Pathways_2024.gmt
RHOJ GTPASE CYCLE	0.717903	0.9998	-0.811333	TMPO, ARHGAP5	Naive B ISG+	down	20162	2	55	3.63636	Reactome_Pathways_2024.gmt
GTP HYDROLYSIS AND JOINING OF THE 60S RIBOSOMAL SUBUNIT	0.740779	0.9998	-0.81139	EIF3G, EIF4B, EIF1AX, EIF3B	Naive B ISG+	down	20163	4	117	3.4188	Reactome_Pathways_2024.gmt
RND1 GTPASE CYCLE	0.712662	0.9998	-0.812248	ARHGAP5, FLOT2, TMEM59, STIP1, RBMX	Naive B ISG+	down	20164	5	42	11.9048	Reactome_Pathways_2024.gmt
DEADENYLATION-DEPENDENT MRNA DECAY	0.747781	0.9998	-0.817105	EIF4B, CNOT7, DIS3, XRN1	Naive B ISG+	down	20165	4	56	7.14286	Reactome_Pathways_2024.gmt
SARS-COV-2 ACTIVATES MODULATES INNATE AND ADAPTIVE IMMUNE RESPONSES	0.782636	0.9998	-0.817548	HLA-E, CNBP, TRIM4, SIKE1	Naive B ISG+	down	20166	4	138	2.89855	Reactome_Pathways_2024.gmt
TRANSLATION INITIATION COMPLEX FORMATION	0.724194	0.9998	-0.821264	EIF3G, EIF4B, EIF1AX, EIF3B	Naive B ISG+	down	20167	4	60	6.66667	Reactome_Pathways_2024.gmt
SIGNALING BY NOTCH2	0.693583	0.9998	-0.821633	RBPJ, FCER2, MAML2	Naive B ISG+	down	20168	3	36	8.33333	Reactome_Pathways_2024.gmt
RHOG GTPASE CYCLE	0.73354	0.9998	-0.827204	TMPO, LMAN1, PGRMC2, ARHGAP5, ARFGAP3, HSPE1, ARHGDIB, RHOG	Naive B ISG+	down	20169	8	74	10.8108	Reactome_Pathways_2024.gmt
MITOTIC PROMETAPHASE	0.801097	0.9998	-0.828863	NSL1, BUB3, MZT1, DYNC1H1, STAG1, WAPL, AKAP9, CSNK2A2, OFD1, PCM1, TUBA4A, NUP160, DYNC1LI1, STAG2, TUBB4B, PAFAH1B1, NUDC, TUBGCP2, DYNC1LI2, CNTRL, SMC3, EML4, CEP290, MAD1L1, PPP2R5A, TUBA1B, TUBB, RAD21, HAUS1	Naive B ISG+	down	20170	29	203	14.2857	Reactome_Pathways_2024.gmt
EXPORT OF VIRAL RIBONUCLEOPROTEINS FROM NUCLEUS	0.682725	0.9998	-0.830176	NUP160, RAN, NUP88	Naive B ISG+	down	20171	3	39	7.69231	Reactome_Pathways_2024.gmt
NEP NS2 INTERACTS WITH THE CELLULAR EXPORT MACHINERY	0.682725	0.9998	-0.830176	NUP160, RAN, NUP88	Naive B ISG+	down	20172	3	38	7.89474	Reactome_Pathways_2024.gmt
REV-MEDIATED NUCLEAR EXPORT OF HIV RNA	0.682358	0.9998	-0.833055	NUP160, RAN, NUP88	Naive B ISG+	down	20173	3	36	8.33333	Reactome_Pathways_2024.gmt
TRNA PROCESSING IN THE NUCLEUS	0.697707	0.9998	-0.833507	DDX1, NUP160, RAN, RPP38, NUP88, POP5, RPP30, POP4, NUP50, NUP214, ZBTB8OS	Naive B ISG+	down	20174	11	59	18.6441	Reactome_Pathways_2024.gmt
RIBOSOMAL SCANNING AND START CODON RECOGNITION	0.699714	0.9998	-0.835177	EIF3G, EIF4B, EIF1AX, EIF3B	Naive B ISG+	down	20175	4	60	6.66667	Reactome_Pathways_2024.gmt
SIGNALING BY NON-RECEPTOR TYROSINE KINASES	0.694792	0.9998	-0.837008	CDKN1B, CDK4, KHDRBS2	Naive B ISG+	down	20176	3	55	5.45455	Reactome_Pathways_2024.gmt
SIGNALING BY PTK6	0.694792	0.9998	-0.837008	CDKN1B, CDK4, KHDRBS2	Naive B ISG+	down	20177	3	55	5.45455	Reactome_Pathways_2024.gmt
SUMOYLATION OF UBIQUITINYLATION PROTEINS	0.685841	0.9998	-0.83818	PIAS1, NUP160, NUP88, TRIM27, NUP50, VHL, NUP214	Naive B ISG+	down	20178	7	39	17.9487	Reactome_Pathways_2024.gmt
TRAF6 MEDIATED NF-KB ACTIVATION	0.677368	0.9998	-0.838671	TRIM4, HMGB1	Naive B ISG+	down	20179	2	25	8	Reactome_Pathways_2024.gmt
APC-CDC20 MEDIATED DEGRADATION OF NEK2A	0.662784	0.9998	-0.845914	BUB3, CDC26	Naive B ISG+	down	20180	2	26	7.69231	Reactome_Pathways_2024.gmt
CLASS A 1 (RHODOPSIN-LIKE RECEPTORS)	0.673974	0.9998	-0.848102	CCR7, CXCR4, CXCR5, P2RY10	Naive B ISG+	down	20181	4	333	1.2012	Reactome_Pathways_2024.gmt
PROCESSING OF CAPPED INTRONLESS PRE-MRNA	0.659472	0.9998	-0.852774	LSM10, PAPOLA, SNRPF, PCF11, SNRPB	Naive B ISG+	down	20182	5	29	17.2414	Reactome_Pathways_2024.gmt
MATURATION OF SPIKE PROTEIN 9694548	0.653677	0.9998	-0.858195	ST3GAL1, ST6GAL1, RPN2, MGAT1, MGAT5	Naive B ISG+	down	20183	5	38	13.1579	Reactome_Pathways_2024.gmt
CITRIC ACID CYCLE (TCA CYCLE)	0.655914	0.9998	-0.862198	ISCU, IDH3B, SDHA, CSKMT, SDHD, FH	Naive B ISG+	down	20184	6	34	17.6471	Reactome_Pathways_2024.gmt
REGULATION OF NECROPTOTIC CELL DEATH	0.641631	0.9998	-0.870418	CFLAR, SDCBP, FLOT2, STUB1, BIRC2, TNFSF10, PDCD6IP, UBE2L3, XIAP, TRADD	Naive B ISG+	down	20185	10	32	31.25	Reactome_Pathways_2024.gmt
RIPK1-MEDIATED REGULATED NECROSIS	0.641631	0.9998	-0.870418	CFLAR, SDCBP, FLOT2, STUB1, BIRC2, TNFSF10, PDCD6IP, UBE2L3, XIAP, TRADD	Naive B ISG+	down	20186	10	34	29.4118	Reactome_Pathways_2024.gmt
SELECTIVE AUTOPHAGY	0.676262	0.9998	-0.874159	TOMM20, TOMM7, SQSTM1, PRKAG2, DYNC1H1	Naive B ISG+	down	20187	5	89	5.61798	Reactome_Pathways_2024.gmt
RNA POLYMERASE II TRANSCRIPTION TERMINATION	0.67062	0.9998	-0.877553	SRSF5, SRSF7, LSM10, THOC2, U2AF2, SRSF11, SRSF1, THOC1, PAPOLA, SNRPF, CHTOP, PCF11	Naive B ISG+	down	20188	12	67	17.9104	Reactome_Pathways_2024.gmt
NUCLEAR IMPORT OF REV PROTEIN	0.625198	0.9998	-0.879817	NUP160, RAN, NUP88	Naive B ISG+	down	20189	3	35	8.57143	Reactome_Pathways_2024.gmt
PROTEIN LOCALIZATION	0.675835	0.9998	-0.888914	TOMM20, CAMLG, TOMM7, CHCHD10, DNAJC19, VAMP2, CHCHD7, USP9X, TIMM9, ECI2, ECH1, COA6	Naive B ISG+	down	20190	12	164	7.31707	Reactome_Pathways_2024.gmt
TRANSPORT OF MATURE TRANSCRIPT TO CYTOPLASM	0.64799	0.9998	-0.890861	SRSF5, SRSF7, NXT1, THOC2, U2AF2, NUP160, SRSF11, SRSF1, THOC1, NUP88, CHTOP	Naive B ISG+	down	20191	11	83	13.253	Reactome_Pathways_2024.gmt
TRANSPORT OF MATURE MRNA DERIVED FROM AN INTRON-CONTAINING TRANSCRIPT	0.618729	0.9998	-0.903962	SRSF5, SRSF7, NXT1, THOC2, U2AF2, NUP160, SRSF11, SRSF1, THOC1, NUP88, CHTOP	Naive B ISG+	down	20192	11	74	14.8649	Reactome_Pathways_2024.gmt
NUCLEAR ENVELOPE BREAKDOWN	0.592451	0.988572	-0.904252	TMPO, PRKCB, NUP160, NUP88, CTDNEP1	Naive B ISG+	down	20193	5	53	9.43396	Reactome_Pathways_2024.gmt
DRUG ADME	0.556369	0.977251	-0.93142	ADK, IMPDH2	Naive B ISG+	down	20194	2	109	1.83486	Reactome_Pathways_2024.gmt
CONSTITUTIVE SIGNALING BY NOTCH1 HD+PEST DOMAIN MUTANTS	0.549745	0.977251	-0.933786	RBPJ, HDAC3, MAML2, CUL1, TBL1XR1, HDAC5, FBXW7	Naive B ISG+	down	20195	7	58	12.069	Reactome_Pathways_2024.gmt
CONSTITUTIVE SIGNALING BY NOTCH1 PEST DOMAIN MUTANTS	0.549745	0.977251	-0.933786	RBPJ, HDAC3, MAML2, CUL1, TBL1XR1, HDAC5, FBXW7	Naive B ISG+	down	20196	7	58	12.069	Reactome_Pathways_2024.gmt
SIGNALING BY NOTCH1 HD+PEST DOMAIN MUTANTS IN CANCER	0.549745	0.977251	-0.933786	RBPJ, HDAC3, MAML2, CUL1, TBL1XR1, HDAC5, FBXW7	Naive B ISG+	down	20197	7	58	12.069	Reactome_Pathways_2024.gmt
SIGNALING BY NOTCH1 IN CANCER	0.549745	0.977251	-0.933786	RBPJ, HDAC3, MAML2, CUL1, TBL1XR1, HDAC5, FBXW7	Naive B ISG+	down	20198	7	58	12.069	Reactome_Pathways_2024.gmt
SIGNALING BY NOTCH1 PEST DOMAIN MUTANTS IN CANCER	0.549745	0.977251	-0.933786	RBPJ, HDAC3, MAML2, CUL1, TBL1XR1, HDAC5, FBXW7	Naive B ISG+	down	20199	7	58	12.069	Reactome_Pathways_2024.gmt
IRON UPTAKE AND TRANSPORT	0.543913	0.977251	-0.937514	FTL, FTH1, ATP6V0E1, CUL1	Naive B ISG+	down	20200	4	59	6.77966	Reactome_Pathways_2024.gmt
RRNA MODIFICATION IN THE NUCLEUS AND CYTOSOL	0.539294	0.977251	-0.941471	BMS1, NOP58, IMP3, EMG1, DDX52, UTP3, NOP14, KRR1	Naive B ISG+	down	20201	8	63	12.6984	Reactome_Pathways_2024.gmt
RAC3 GTPASE CYCLE	0.54146	0.977251	-0.948541	TMPO, SWAP70, LMAN1, PGRMC2, ARHGAP5	Naive B ISG+	down	20202	5	94	5.31915	Reactome_Pathways_2024.gmt
CHROMATIN MODIFYING ENZYMES	0.527748	0.973604	-0.962534	KMT2A, EHMT2, JADE2, PHF20, ATF7IP, KAT7, DPY30, NSD3, HDAC3, KAT6A, KDM5A, GATAD2B, BRD8, SMARCA2, CDK4, KANSL1, TBL1XR1, RBBP7, BRMS1, MORF4L2, ARID5B	Naive B ISG+	down	20203	21	238	8.82353	Reactome_Pathways_2024.gmt
CHROMATIN ORGANIZATION	0.527748	0.973604	-0.962534	KMT2A, EHMT2, JADE2, PHF20, ATF7IP, KAT7, DPY30, NSD3, HDAC3, KAT6A, KDM5A, GATAD2B, BRD8, SMARCA2, CDK4, KANSL1, TBL1XR1, RBBP7, BRMS1, MORF4L2, ARID5B	Naive B ISG+	down	20204	21	238	8.82353	Reactome_Pathways_2024.gmt
DISEASES OF MITOTIC CELL CYCLE	0.498997	0.960075	-0.972126	CDKN1B, CCND3, CDC26	Naive B ISG+	down	20205	3	38	7.89474	Reactome_Pathways_2024.gmt
OVARIAN TUMOR DOMAIN PROTEASES	0.487687	0.960075	-0.97438	OTUD5, TRIM4, VCPIP1, TNIP2	Naive B ISG+	down	20206	4	39	10.2564	Reactome_Pathways_2024.gmt
INTRA-GOLGI TRAFFIC	0.491007	0.960075	-0.979425	TRIP11, COG2, ARF1, GOSR1, RAB30, MAN1A2	Naive B ISG+	down	20207	6	44	13.6364	Reactome_Pathways_2024.gmt
TRANSCRIPTIONAL REGULATION BY THE AP-2 (TFAP2) FAMILY OF TRANSCRIPTION FACTORS	0.48654	0.960075	-0.986628	DEK	Naive B ISG+	down	20208	1	36	2.77778	Reactome_Pathways_2024.gmt
ABERRANT REGULATION OF MITOTIC CELL CYCLE DUE TO RB1 DEFECTS	0.475478	0.960075	-0.991948	CDKN1B, CCND3, CDC26	Naive B ISG+	down	20209	3	36	8.33333	Reactome_Pathways_2024.gmt
MITOPHAGY	0.471311	0.958051	-0.992837	TOMM20, TOMM7, SQSTM1	Naive B ISG+	down	20210	3	39	7.69231	Reactome_Pathways_2024.gmt
PRE-NOTCH TRANSCRIPTION AND TRANSLATION	0.47231	0.958051	-0.994253	RBPJ, TNRC6B, MAML2, TNRC6A	Naive B ISG+	down	20211	4	73	5.47945	Reactome_Pathways_2024.gmt
MITOCHONDRIAL PROTEIN IMPORT	0.467215	0.958051	-0.995036	TOMM20, TOMM7, CHCHD10, DNAJC19, CHCHD7, TIMM9, COA6	Naive B ISG+	down	20212	7	65	10.7692	Reactome_Pathways_2024.gmt
NR1H3 & NR1H2 REGULATE GENE EXPRESSION LINKED TO CHOLESTEROL TRANSPORT AND EFFLUX	0.472063	0.958051	-0.995349	TNRC6B, HDAC3, TBL1XR1, TNRC6A	Naive B ISG+	down	20213	4	44	9.09091	Reactome_Pathways_2024.gmt
NS1 MEDIATED EFFECTS ON HOST PATHWAYS	0.460436	0.952013	-0.996178	KPNA5, EIF2AK2, NUP160	Naive B ISG+	down	20214	3	42	7.14286	Reactome_Pathways_2024.gmt
SENESCENCE-ASSOCIATED SECRETORY PHENOTYPE (SASP)	0.453455	0.94814	-1.00214	CDKN1B, EHMT2, CDC26	Naive B ISG+	down	20215	3	81	3.7037	Reactome_Pathways_2024.gmt
SPHINGOLIPID DE NOVO BIOSYNTHESIS	0.457428	0.94814	-1.00816	DEGS1	Naive B ISG+	down	20216	1	37	2.7027	Reactome_Pathways_2024.gmt
EPIGENETIC REGULATION OF GENE EXPRESSION	0.394372	0.890719	-1.0238	PSIP1, KMT2A, DEK, PHF1, EHMT2, ZCCHC8, PHF20, ATF7IP, DPY30, ZNF141, MPHOSPH8, PPHLN1, HDAC3, ZNF33A, TAF1D, GATAD2B, SMARCA2, KANSL1, BAZ1B, TBL1XR1, SF3B1, RBBP7	Naive B ISG+	down	20217	22	291	7.56014	Reactome_Pathways_2024.gmt
EXTRA-NUCLEAR ESTROGEN SIGNALING	0.424576	0.924777	-1.02501	BCL2, CDKN1B	Naive B ISG+	down	20218	2	75	2.66667	Reactome_Pathways_2024.gmt
MATURATION OF TCA ENZYMES AND REGULATION OF TCA CYCLE	0.428825	0.931661	-1.03122	ISCU, SDHA, CSKMT, SDHD	Naive B ISG+	down	20219	4	20	20	Reactome_Pathways_2024.gmt
PINK1-PRKN MEDIATED MITOPHAGY	0.389431	0.884034	-1.0499	TOMM20, TOMM7, SQSTM1	Naive B ISG+	down	20220	3	32	9.375	Reactome_Pathways_2024.gmt
PHASE II - CONJUGATION OF COMPOUNDS	0.39988	0.898418	-1.05136	ABHD14B, MGST3	Naive B ISG+	down	20221	2	111	1.8018	Reactome_Pathways_2024.gmt
CYCLIN D ASSOCIATED EVENTS IN G1	0.370122	0.864197	-1.06511	CDKN1B, CCND3, CKS1B, CUL1, CDK4, PPP2R2A	Naive B ISG+	down	20222	6	47	12.766	Reactome_Pathways_2024.gmt
G1 PHASE	0.370122	0.864197	-1.06511	CDKN1B, CCND3, CKS1B, CUL1, CDK4, PPP2R2A	Naive B ISG+	down	20223	6	47	12.766	Reactome_Pathways_2024.gmt
TRANSCRIPTIONAL REGULATION BY VENTX	0.373032	0.864197	-1.06516	EHMT2, CDC26, TNRC6B, CEBPB, TNRC6A, CDC27	Naive B ISG+	down	20224	6	41	14.6341	Reactome_Pathways_2024.gmt
SLC TRANSPORTER DISORDERS	0.349684	0.845562	-1.09815	SLC3A2, NUP160, NUP88, BSG, SLC12A6, NUP50, NUP214	Naive B ISG+	down	20225	7	99	7.07071	Reactome_Pathways_2024.gmt
TRANSLATION OF REPLICASE AND ASSEMBLY OF THE REPLICATION TRANSCRIPTION COMPLEX 9694676	0.361914	0.861494	-1.09827	ISCU, CHMP7	Naive B ISG+	down	20226	2	17	11.7647	Reactome_Pathways_2024.gmt
NR1H2 AND NR1H3-MEDIATED SIGNALING	0.341179	0.840332	-1.10605	TNRC6B, HDAC3, TBL1XR1, NRIP1, TNRC6A	Naive B ISG+	down	20227	5	54	9.25926	Reactome_Pathways_2024.gmt
CYTOSOLIC SENSORS OF PATHOGEN-ASSOCIATED DNA	0.304214	0.787892	-1.10762	AIM2, MYD88, POLR3GL, IRF3, POLR3K, TRIM56	Naive B ISG+	down	20228	6	64	9.375	Reactome_Pathways_2024.gmt
DEADENYLATION OF MRNA	0.328137	0.826134	-1.11548	EIF4B, CNOT7	Naive B ISG+	down	20229	2	25	8	Reactome_Pathways_2024.gmt
DOWNREGULATION OF ERBB2 SIGNALING	0.309211	0.791489	-1.13037	USP8, PTPN18, PTPN12, STUB1	Naive B ISG+	down	20230	4	29	13.7931	Reactome_Pathways_2024.gmt
MATERNAL TO ZYGOTIC TRANSITION (MZT)	0.256966	0.72595	-1.15498	ZFP36L2, EIF4B, CNOT7, KDM5A, DICER1, ELOC	Naive B ISG+	down	20231	6	109	5.50459	Reactome_Pathways_2024.gmt
TP53 REGULATES TRANSCRIPTION OF CELL CYCLE GENES	0.27497	0.754405	-1.16871	CDKN1B, CNOT7	Naive B ISG+	down	20232	2	49	4.08163	Reactome_Pathways_2024.gmt
RHOD GTPASE CYCLE	0.254686	0.723629	-1.17389	TMPO, LMAN1, PGRMC2, ARHGAP5	Naive B ISG+	down	20233	4	53	7.54717	Reactome_Pathways_2024.gmt
INTERLEUKIN-37 SIGNALING	0.269591	0.74442	-1.18895	PTPN18, PTPN12, STAT3	Naive B ISG+	down	20234	3	21	14.2857	Reactome_Pathways_2024.gmt
BIOLOGICAL OXIDATIONS	0.226966	0.69886	-1.19453	ABHD14B, MGST3, DPEP2, PTGES3, MTR, AKR7A2, GSTK1, CYB5B	Naive B ISG+	down	20235	8	222	3.6036	Reactome_Pathways_2024.gmt
TRAF6 MEDIATED IRF7 ACTIVATION	0.238285	0.709164	-1.22346	TRIM4, SIKE1, IRF3	Naive B ISG+	down	20236	3	29	10.3448	Reactome_Pathways_2024.gmt
PEPTIDE HORMONE METABOLISM	0.212556	0.674534	-1.22681	VAMP2, ATP6AP2, CTSZ, SEC11A, EXOC1, SEC11C, EXOC7, ERO1B	Naive B ISG+	down	20237	8	86	9.30233	Reactome_Pathways_2024.gmt
NUCLEOTIDE-BINDING DOMAIN, LEUCINE RICH REPEAT CONTAINING RECEPTOR (NLR) SIGNALING PATHWAYS	0.176158	0.611763	-1.24661	AIM2, BCL2	Naive B ISG+	down	20238	2	61	3.27869	Reactome_Pathways_2024.gmt
GLYCOSAMINOGLYCAN METABOLISM	0.195414	0.643362	-1.26296	IDS, CD44, ST3GAL1	Naive B ISG+	down	20239	3	127	2.3622	Reactome_Pathways_2024.gmt
TRAF3-DEPENDENT IRF ACTIVATION PATHWAY	0.200399	0.649778	-1.26456	TRIM4, SIKE1, IRF3	Naive B ISG+	down	20240	3	18	16.6667	Reactome_Pathways_2024.gmt
TRANS-GOLGI NETWORK VESICLE BUDDING	0.138269	0.558835	-1.26492	FTL, SNX2, BLOC1S4, VAMP2, TPD52, FTH1, AP3B1, PUM1, AP3S1, CTSZ, TGOLN2, ACBD3, CLINT1, AP1G1, GOLGB1	Naive B ISG+	down	20241	15	72	20.8333	Reactome_Pathways_2024.gmt
MEIOTIC SYNAPSIS	0.179057	0.618035	-1.27609	STAG3, STAG1	Naive B ISG+	down	20242	2	59	3.38983	Reactome_Pathways_2024.gmt
REPRODUCTION	0.154918	0.569141	-1.27722	STAG3, CXCR4, HVCN1, RPA2, STAG1	Naive B ISG+	down	20243	5	127	3.93701	Reactome_Pathways_2024.gmt
M-DECAY DEGRADATION OF MATERNAL MRNAS BY MATERNALLY STORED FACTORS	0.153013	0.569141	-1.28146	ZFP36L2, EIF4B, CNOT7, KDM5A, DICER1, ELOC	Naive B ISG+	down	20244	6	46	13.0435	Reactome_Pathways_2024.gmt
VPR-MEDIATED NUCLEAR IMPORT OF PICS	0.17504	0.611568	-1.28445	PSIP1	Naive B ISG+	down	20245	1	40	2.5	Reactome_Pathways_2024.gmt
RETROGRADE TRANSPORT AT THE TRANS-GOLGI-NETWORK	0.162711	0.585213	-1.29161	TMF1, GCC2, GOLGA4, TGOLN2, ARL1, COG2, USP6NL, M6PR	Naive B ISG+	down	20246	8	49	16.3265	Reactome_Pathways_2024.gmt
DEGRADATION OF THE EXTRACELLULAR MATRIX	0.142152	0.558935	-1.33638	CAPN2, CTSS, CD44, CAST	Naive B ISG+	down	20247	4	140	2.85714	Reactome_Pathways_2024.gmt
GOLGI ASSOCIATED VESICLE BIOGENESIS	0.0990099	0.460611	-1.33664	FTL, SNX2, BLOC1S4, VAMP2, TPD52, FTH1, AP3B1, PUM1, AP3S1, TGOLN2, ACBD3, CLINT1, AP1G1, GOLGB1	Naive B ISG+	down	20248	14	56	25	Reactome_Pathways_2024.gmt
MEIOSIS	0.120212	0.506903	-1.33861	STAG3, RPA2, STAG1	Naive B ISG+	down	20249	3	89	3.37079	Reactome_Pathways_2024.gmt
TRANSCRIPTIONAL REGULATION OF GRANULOPOIESIS	0.131131	0.542263	-1.35151	KMT2A, DEK, CDK4, CEBPB	Naive B ISG+	down	20250	4	58	6.89655	Reactome_Pathways_2024.gmt
TRANSPORT OF INORGANIC CATIONS ANIONS AND AMINO ACIDS OLIGOPEPTIDES	0.114656	0.495685	-1.37955	SLC3A2, SLC15A4, SLC4A7, SLC38A1, SRI, SLC38A2, CALM1, SLC12A6	Naive B ISG+	down	20251	8	107	7.47664	Reactome_Pathways_2024.gmt
ACTIVATION OF THE PRE-REPLICATIVE COMPLEX	0.108076	0.48691	-1.39238	RPA2, MCM5, MCM3, ORC4	Naive B ISG+	down	20252	4	33	12.1212	Reactome_Pathways_2024.gmt
NOTCH-HLH TRANSCRIPTION PATHWAY	0.10464	0.478992	-1.39847	RBPJ, HDAC3, MAML2, TBL1XR1, HDAC5	Naive B ISG+	down	20253	5	28	17.8571	Reactome_Pathways_2024.gmt
EPIGENETIC REGULATION BY WDR5-CONTAINING HISTONE MODIFYING COMPLEXES	0.0573551	0.348198	-1.41918	PSIP1, KMT2A, PHF20, DPY30, HDAC3, KANSL1, TBL1XR1	Naive B ISG+	down	20254	7	135	5.18519	Reactome_Pathways_2024.gmt
ACTIVATION OF ATR IN RESPONSE TO REPLICATION STRESS	0.0875374	0.420966	-1.42717	RPA2, MCM5, MCM3, ORC4	Naive B ISG+	down	20255	4	37	10.8108	Reactome_Pathways_2024.gmt
RUNX1 REGULATES GENES INVOLVED IN MEGAKARYOCYTE DIFFERENTIATION AND PLATELET FUNCTION	0.0755538	0.389603	-1.44757	KMT2A, DPY30, TNRC6B	Naive B ISG+	down	20256	3	65	4.61538	Reactome_Pathways_2024.gmt
INFLAMMASOMES	0.0512263	0.324812	-1.50612	AIM2, BCL2	Naive B ISG+	down	20257	2	25	8	Reactome_Pathways_2024.gmt
PKMTS METHYLATE HISTONE LYSINES	0.0353013	0.285991	-1.5436	KMT2A, EHMT2, ATF7IP, DPY30, NSD3	Naive B ISG+	down	20258	5	46	10.8696	Reactome_Pathways_2024.gmt
REGULATION OF MITF-M-DEPENDENT GENES INVOLVED IN APOPTOSIS	0.0329013	0.285991	-1.5731	BCL2, TNRC6B, BCL2A1, DICER1, TNRC6A	Naive B ISG+	down	20259	5	19	26.3158	Reactome_Pathways_2024.gmt
FORMATION OF WDR5-CONTAINING HISTONE-MODIFYING COMPLEXES	0.00925181	0.149425	-1.69938	PSIP1, KMT2A, PHF20, DPY30	Naive B ISG+	down	20260	4	42	9.52381	Reactome_Pathways_2024.gmt
CELLULAR RESPONSE TO CHEMICAL STRESS	0.000118856	0.0198093	1.89535	TXN, COX5A, BCL2, UBC, CYBA, COX7A2, COX6B1, TKT, COX6C, PSMA5, COX6A1, COX7B, PSMA7, TALDO1, PRDX2, UBB, TXNIP, SEM1, PSMD8, PSMC5, PSMA4, PSMA3, CSNK2B	CD4 T Naive ISG+	up	20261	23	202	11.3861	Reactome_Pathways_2024.gmt
AEROBIC RESPIRATION AND RESPIRATORY ELECTRON TRANSPORT	1.8839e-05	0.00941951	1.86664	COX5A, ATP5F1E, VDAC1, NDUFA12, NDUFS6, LDHA, UBC, COX7A2, UQCRH, ATP5PF, COX6B1, COX14, UQCR11, COX6C, UQCRQ, NDUFA3, ATP5ME, COX6A1, COX7B, ATP5PD, NDUFB10, ATP5F1D, NDUFB8, UBB, HIGD2A, NDUFA5, NDUFA11, ATP5MF, NDUFA1, ATP5F1C, MDH2, PKM, ATP5MC3, NDUFS7	CD4 T Naive ISG+	up	20262	34	260	13.0769	Reactome_Pathways_2024.gmt
EPH-EPHRIN SIGNALING	0.00103634	0.0790266	1.86099	MYL6, ARPC1B, ARPC3, ACTB, PAK2, ARPC4, MYL12A, ARPC5	CD4 T Naive ISG+	up	20263	8	92	8.69565	Reactome_Pathways_2024.gmt
METABOLISM OF CARBOHYDRATES	0.00141338	0.0883365	1.83527	GAPDH, ENO1, TPR, UBC, PGLS, TPI1, PGAM1, TKT, TALDO1, UBB	CD4 T Naive ISG+	up	20264	10	290	3.44828	Reactome_Pathways_2024.gmt
RHO GTPASE EFFECTORS	0.000564371	0.0564371	1.79155	MYL6, ARPC1B, ARPC3, ACTB, PFN1, PAK2, ARPC4, EVL, CYBA, RAC2, ARPC5, ITGB1, YWHAQ, MYL12B	CD4 T Naive ISG+	up	20265	14	291	4.811	Reactome_Pathways_2024.gmt
RHO GTPASES ACTIVATE WASPS AND WAVES	0.00347692	0.127207	1.77821	ARPC1B, ARPC3, ACTB, ARPC4, ARPC5	CD4 T Naive ISG+	up	20266	5	36	13.8889	Reactome_Pathways_2024.gmt
REGULATION OF PTEN STABILITY AND ACTIVITY	0.00440023	0.127207	1.76815	UBC, PSMA5, MKRN1, PSMA7, UBB, PTEN, SEM1, PSMD8, PSMC5, PSMA4, PSMA3, CSNK2B, PSMB3	CD4 T Naive ISG+	up	20267	13	56	23.2143	Reactome_Pathways_2024.gmt
INFECTION WITH MYCOBACTERIUM TUBERCULOSIS	0.00267918	0.127207	1.75618	B2M, ENO1, UBC, RNF213, SFPQ, UBB	CD4 T Naive ISG+	up	20268	6	82	7.31707	Reactome_Pathways_2024.gmt
BACTERIAL INFECTION PATHWAYS	0.00689523	0.127207	1.73159	B2M, ENO1, UBC, RNF213, HSP90AA1, SFPQ, UBB	CD4 T Naive ISG+	up	20269	7	143	4.8951	Reactome_Pathways_2024.gmt
REGULATION OF ACTIVATED PAK-2P34 BY PROTEASOME MEDIATED DEGRADATION	0.00674894	0.127207	1.72274	PAK2, UBC, PSMA5, PSMA7, UBB, SEM1, PSMD8, PSMC5, PSMA4, PSMA3, PSMB3	CD4 T Naive ISG+	up	20270	11	37	29.7297	Reactome_Pathways_2024.gmt
REGULATION OF APOPTOSIS	0.00674894	0.127207	1.72274	PAK2, UBC, PSMA5, PSMA7, UBB, SEM1, PSMD8, PSMC5, PSMA4, PSMA3, PSMB3	CD4 T Naive ISG+	up	20271	11	40	27.5	Reactome_Pathways_2024.gmt
TP53 REGULATES METABOLIC GENES	0.00530605	0.127207	1.71885	TXN, COX5A, LAMTOR4, COX7A2, COX6B1, COX6C, COX6A1, COX7B, YWHAQ, PRDX2, PTEN	CD4 T Naive ISG+	up	20272	11	86	12.7907	Reactome_Pathways_2024.gmt
CELLULAR RESPONSE TO HYPOXIA	0.0074215	0.127207	1.7107	UBC, PSMA5, PSMA7, UBB, SEM1, PSMD8, PSMC5, PSMA4, PSMA3, PSMB3, ELOB	CD4 T Naive ISG+	up	20273	11	62	17.7419	Reactome_Pathways_2024.gmt
OXYGEN-DEPENDENT PROLINE HYDROXYLATION OF HYPOXIA-INDUCIBLE FACTOR ALPHA	0.0074215	0.127207	1.7107	UBC, PSMA5, PSMA7, UBB, SEM1, PSMD8, PSMC5, PSMA4, PSMA3, PSMB3, ELOB	CD4 T Naive ISG+	up	20274	11	53	20.7547	Reactome_Pathways_2024.gmt
PCP CE PATHWAY	0.00643817	0.127207	1.70068	PFN1, UBC, RAC2, PSMA5, PSMA7, UBB, SEM1, PSMD8, PSMC5, PSMA4, PSMA3	CD4 T Naive ISG+	up	20275	11	79	13.9241	Reactome_Pathways_2024.gmt
NUCLEAR EVENTS MEDIATED BY NFE2L2	0.00625355	0.127207	1.69836	TXN, BCL2, UBC, TKT, PSMA5, PSMA7, TALDO1, UBB, SEM1, PSMD8, PSMC5, PSMA4, PSMA3	CD4 T Naive ISG+	up	20276	13	87	14.9425	Reactome_Pathways_2024.gmt
REGULATION OF RUNX3 EXPRESSION AND ACTIVITY	0.00848438	0.127207	1.69519	UBC, PSMA5, PSMA7, TGFB1, UBB, SEM1, PSMD8, PSMC5, PSMA4, PSMA3, PSMB3	CD4 T Naive ISG+	up	20277	11	45	24.4444	Reactome_Pathways_2024.gmt
VIF-MEDIATED DEGRADATION OF APOBEC3G	0.00919364	0.127207	1.69376	UBC, PSMA5, PSMA7, UBB, SEM1, PSMD8, PSMC5, PSMA4, PSMA3, PSMB3, ELOB	CD4 T Naive ISG+	up	20278	11	42	26.1905	Reactome_Pathways_2024.gmt
PROTEASOME ASSEMBLY	0.00932445	0.127207	1.69176	PSME2, PSME1, PSMB9, POMP, PSMA5, PSMA7, SEM1, PSMD8, PSMC5, PSMA4, PSMA3, PSMB8, PSMB3	CD4 T Naive ISG+	up	20279	13	52	25	Reactome_Pathways_2024.gmt
KEAP1-NFE2L2 PATHWAY	0.00472054	0.127207	1.68851	TXN, BCL2, UBC, TKT, PSMA5, PSMA7, TALDO1, UBB, SEM1, PSMD8, PSMC5, PSMA4, PSMA3, CSNK2B	CD4 T Naive ISG+	up	20280	14	119	11.7647	Reactome_Pathways_2024.gmt
NEGATIVE REGULATION OF NOTCH4 SIGNALING	0.0101513	0.127207	1.67645	UBC, PSMA5, PSMA7, UBB, SEM1, PSMD8, PSMC5, PSMA4, PSMA3, PSMB3	CD4 T Naive ISG+	up	20281	10	44	22.7273	Reactome_Pathways_2024.gmt
SWITCHING OF ORIGINS TO A POST-REPLICATIVE STATE	0.0111594	0.127207	1.67404	UBC, PSMA5, ANAPC11, PSMA7, UBB, SEM1, PSMD8, PSMC5, PSMA4, PSMA3, PSMB3	CD4 T Naive ISG+	up	20282	11	79	13.9241	Reactome_Pathways_2024.gmt
APC C CDC20 MEDIATED DEGRADATION OF SECURIN	0.0107136	0.127207	1.66395	UBC, PSMA5, ANAPC11, PSMA7, UBB, SEM1, PSMD8, PSMC5, PSMA4, PSMA3, PSMB3	CD4 T Naive ISG+	up	20283	11	55	20	Reactome_Pathways_2024.gmt
APC C CDH1 MEDIATED DEGRADATION OF CDC20 AND OTHER APC C CDH1 TARGETS IN LATE MITOSIS EARLY G1	0.0107136	0.127207	1.66395	UBC, PSMA5, ANAPC11, PSMA7, UBB, SEM1, PSMD8, PSMC5, PSMA4, PSMA3, PSMB3	CD4 T Naive ISG+	up	20284	11	61	18.0328	Reactome_Pathways_2024.gmt
AUTODEGRADATION OF CDH1 BY CDH1 APC C	0.0107136	0.127207	1.66395	UBC, PSMA5, ANAPC11, PSMA7, UBB, SEM1, PSMD8, PSMC5, PSMA4, PSMA3, PSMB3	CD4 T Naive ISG+	up	20285	11	54	20.3704	Reactome_Pathways_2024.gmt
CDK-MEDIATED PHOSPHORYLATION AND REMOVAL OF CDC6	0.0107136	0.127207	1.66395	UBC, PSMA5, ANAPC11, PSMA7, UBB, SEM1, PSMD8, PSMC5, PSMA4, PSMA3, PSMB3	CD4 T Naive ISG+	up	20286	11	60	18.3333	Reactome_Pathways_2024.gmt
FBXL7 DOWN-REGULATES AURKA DURING MITOTIC ENTRY AND IN EARLY MITOSIS	0.0120759	0.127207	1.6612	UBC, PSMA5, PSMA7, UBB, SEM1, PSMD8, PSMC5, PSMA4, PSMA3, PSMB3	CD4 T Naive ISG+	up	20287	10	42	23.8095	Reactome_Pathways_2024.gmt
ORC1 REMOVAL FROM CHROMATIN	0.0120759	0.127207	1.6612	UBC, PSMA5, PSMA7, UBB, SEM1, PSMD8, PSMC5, PSMA4, PSMA3, PSMB3	CD4 T Naive ISG+	up	20288	10	58	17.2414	Reactome_Pathways_2024.gmt
HEDGEHOG LIGAND BIOGENESIS	0.0131122	0.127207	1.65492	UBC, PSMA5, PSMA7, UBB, SEM1, PSMD8, PSMC5, PSMA4, PSMA3, PSMB3	CD4 T Naive ISG+	up	20289	10	52	19.2308	Reactome_Pathways_2024.gmt
DECTIN-1 MEDIATED NONCANONICAL NF-KB SIGNALING	0.0136907	0.127207	1.65147	UBC, PSMA5, PSMA7, UBB, SEM1, PSMD8, PSMC5, PSMA4, PSMA3, PSMB3	CD4 T Naive ISG+	up	20290	10	49	20.4082	Reactome_Pathways_2024.gmt
NIK-->NONCANONICAL NF-KB SIGNALING	0.0136907	0.127207	1.65147	UBC, PSMA5, PSMA7, UBB, SEM1, PSMD8, PSMC5, PSMA4, PSMA3, PSMB3	CD4 T Naive ISG+	up	20291	10	46	21.7391	Reactome_Pathways_2024.gmt
SCF-BETA-TRCP MEDIATED DEGRADATION OF EMI1	0.0136907	0.127207	1.65147	UBC, PSMA5, PSMA7, UBB, SEM1, PSMD8, PSMC5, PSMA4, PSMA3, PSMB3	CD4 T Naive ISG+	up	20292	10	42	23.8095	Reactome_Pathways_2024.gmt
ABC TRANSPORTER DISORDERS	0.0139077	0.127207	1.64474	UBC, PSMA5, PSMA7, UBB, SEM1, PSMD8, PSMC5, PSMA4, PSMA3, PSMB3	CD4 T Naive ISG+	up	20293	10	65	15.3846	Reactome_Pathways_2024.gmt
ASYMMETRIC LOCALIZATION OF PCP PROTEINS	0.0139077	0.127207	1.64474	UBC, PSMA5, PSMA7, UBB, SEM1, PSMD8, PSMC5, PSMA4, PSMA3, PSMB3	CD4 T Naive ISG+	up	20294	10	51	19.6078	Reactome_Pathways_2024.gmt
DEFECTIVE CFTR CAUSES CYSTIC FIBROSIS	0.0139077	0.127207	1.64474	UBC, PSMA5, PSMA7, UBB, SEM1, PSMD8, PSMC5, PSMA4, PSMA3, PSMB3	CD4 T Naive ISG+	up	20295	10	48	20.8333	Reactome_Pathways_2024.gmt
DEGRADATION OF AXIN	0.0139077	0.127207	1.64474	UBC, PSMA5, PSMA7, UBB, SEM1, PSMD8, PSMC5, PSMA4, PSMA3, PSMB3	CD4 T Naive ISG+	up	20296	10	42	23.8095	Reactome_Pathways_2024.gmt
HH MUTANTS ABROGATE LIGAND SECRETION	0.0139077	0.127207	1.64474	UBC, PSMA5, PSMA7, UBB, SEM1, PSMD8, PSMC5, PSMA4, PSMA3, PSMB3	CD4 T Naive ISG+	up	20297	10	46	21.7391	Reactome_Pathways_2024.gmt
HH MUTANTS ARE DEGRADED BY ERAD	0.0139077	0.127207	1.64474	UBC, PSMA5, PSMA7, UBB, SEM1, PSMD8, PSMC5, PSMA4, PSMA3, PSMB3	CD4 T Naive ISG+	up	20298	10	43	23.2558	Reactome_Pathways_2024.gmt
P53-INDEPENDENT DNA DAMAGE RESPONSE	0.0139077	0.127207	1.64474	UBC, PSMA5, PSMA7, UBB, SEM1, PSMD8, PSMC5, PSMA4, PSMA3, PSMB3	CD4 T Naive ISG+	up	20299	10	39	25.641	Reactome_Pathways_2024.gmt
P53-INDEPENDENT G1 S DNA DAMAGE CHECKPOINT	0.0139077	0.127207	1.64474	UBC, PSMA5, PSMA7, UBB, SEM1, PSMD8, PSMC5, PSMA4, PSMA3, PSMB3	CD4 T Naive ISG+	up	20300	10	39	25.641	Reactome_Pathways_2024.gmt
UBIQUITIN MEDIATED DEGRADATION OF PHOSPHORYLATED CDC25A	0.0139077	0.127207	1.64474	UBC, PSMA5, PSMA7, UBB, SEM1, PSMD8, PSMC5, PSMA4, PSMA3, PSMB3	CD4 T Naive ISG+	up	20301	10	39	25.641	Reactome_Pathways_2024.gmt
UBIQUITIN-DEPENDENT DEGRADATION OF CYCLIN D	0.0139077	0.127207	1.64474	UBC, PSMA5, PSMA7, UBB, SEM1, PSMD8, PSMC5, PSMA4, PSMA3, PSMB3	CD4 T Naive ISG+	up	20302	10	39	25.641	Reactome_Pathways_2024.gmt
RESPONSE OF MTB TO PHAGOCYTOSIS	0.0123528	0.127207	1.64429	ENO1, UBC, RNF213, SFPQ, UBB	CD4 T Naive ISG+	up	20303	5	39	12.8205	Reactome_Pathways_2024.gmt
DEGRADATION OF DVL	0.0139927	0.127207	1.64413	UBC, PSMA5, PSMA7, UBB, SEM1, PSMD8, PSMC5, PSMA4, PSMA3, PSMB3	CD4 T Naive ISG+	up	20304	10	44	22.7273	Reactome_Pathways_2024.gmt
ABC-FAMILY PROTEINS MEDIATED TRANSPORT	0.0130243	0.127207	1.64372	UBC, EIF2S2, PSMA5, PSMA7, UBB, SEM1, PSMD8, PSMC5, PSMA4, PSMA3, PSMB3	CD4 T Naive ISG+	up	20305	11	90	12.2222	Reactome_Pathways_2024.gmt
RESPIRATORY ELECTRON TRANSPORT	0.00343968	0.127207	1.63795	COX5A, NDUFA12, NDUFS6, COX7A2, UQCRH, COX6B1, COX14, UQCR11, COX6C, UQCRQ, NDUFA3, COX6A1, COX7B, NDUFB10, NDUFB8, HIGD2A, NDUFA5, NDUFA11, NDUFA1, MDH2, NDUFS7, NDUFB4, NDUFB3, NDUFB2, NDUFA4, NDUFC1, NDUFS5	CD4 T Naive ISG+	up	20306	27	158	17.0886	Reactome_Pathways_2024.gmt
VPU MEDIATED DEGRADATION OF CD4	0.0151428	0.132832	1.6356	UBC, PSMA5, PSMA7, UBB, SEM1, PSMD8, PSMC5, PSMA4, PSMA3, PSMB3	CD4 T Naive ISG+	up	20307	10	40	25	Reactome_Pathways_2024.gmt
EPHB-MEDIATED FORWARD SIGNALING	0.0173077	0.144231	1.62761	ARPC1B, ARPC3, ACTB, ARPC4, ARPC5	CD4 T Naive ISG+	up	20308	5	42	11.9048	Reactome_Pathways_2024.gmt
ASSEMBLY OF THE PRE-REPLICATIVE COMPLEX	0.0161751	0.13944	1.62278	UBC, PSMA5, ANAPC11, PSMA7, UBB, SEM1, PSMD8, PSMC5, PSMA4, PSMA3, PSMB3	CD4 T Naive ISG+	up	20309	11	101	10.8911	Reactome_Pathways_2024.gmt
COMPLEX IV ASSEMBLY	0.0168051	0.142416	1.62234	COX5A, COX7A2, COX6B1, COX14, COX6C, COX6A1, COX7B, HIGD2A	CD4 T Naive ISG+	up	20310	8	48	16.6667	Reactome_Pathways_2024.gmt
DNA REPLICATION PRE-INITIATION	0.0144514	0.129031	1.62178	UBC, PSMA5, ANAPC11, POLE3, PSMA7, UBB, SEM1, PSMD8, PSMC5, PSMA4, PSMA3, PSMB3	CD4 T Naive ISG+	up	20311	12	118	10.1695	Reactome_Pathways_2024.gmt
DEGRADATION OF GLI1 BY THE PROTEASOME	0.0181957	0.149145	1.6157	UBC, PSMA5, PSMA7, UBB, SEM1, PSMD8, PSMC5, PSMA4, PSMA3, PSMB3	CD4 T Naive ISG+	up	20312	10	47	21.2766	Reactome_Pathways_2024.gmt
CLASS I MHC MEDIATED ANTIGEN PROCESSING & PRESENTATION	0.00371816	0.127207	1.61552	B2M, SEC61G, UBE2L6, SEC61B, TAPBP, UBC, CYBA, RNF213, VAMP8, WWP1, PSMA5, HSPA5, ANAPC11, MKRN1, CTSS, PSMA7, UBB, UBE2L3, CANX, SEM1, PSMD8, RBCK1, PSMC5, PSMA4	CD4 T Naive ISG+	up	20313	24	373	6.43432	Reactome_Pathways_2024.gmt
REGULATION OF ACTIN DYNAMICS FOR PHAGOCYTIC CUP FORMATION	0.0187252	0.150114	1.60956	ARPC1B, ARPC3, ACTB, ARPC4, HSP90AA1, ARPC5	CD4 T Naive ISG+	up	20314	6	143	4.1958	Reactome_Pathways_2024.gmt
METABOLISM	0.000203899	0.0254874	1.6002	GAPDH, TXN, COX5A, ATP5F1E, VDAC1, ENO1, NDUFA12, NDUFS6, LDHA, TPR, UBC, COX7A2, PGLS, UQCRH, ATP5PF, TPI1, COX6B1, PARP8, PGAM1, HSP90AA1, COX14, POMP, UQCR11, TKT, COX6C, UQCRQ, TSPO, NDUFA3, ATP5ME, PSMA5, COX6A1, COX7B, ADH5, GSTK1, ATP5PD, PPP1CA, NDUFB10, ATP5F1D, PSMA7, GLRX, GNAI2, NDUFB8, TALDO1, UBB, HIGD2A, PPA1, NDUFA5, MED10, NDUFA11, ATP5MF, NDUFA1, PTEN, SEM1, PSMD8, ESD, ATP5F1C, PSMC5, MDH2, PKM, RAN, PSMA4, UPP1, ATP5MC3, GNAS, NDUFS7, SAT1, PSMA3, SAMHD1, PPP1CC, CSNK2B	CD4 T Naive ISG+	up	20315	70	2181	3.20954	Reactome_Pathways_2024.gmt
CYTOPROTECTION BY HMOX1	0.0219823	0.154954	1.59743	COX5A, COX7A2, COX6B1, COX6C, COX6A1, COX7B, TXNIP	CD4 T Naive ISG+	up	20316	7	59	11.8644	Reactome_Pathways_2024.gmt
ACTIVATION OF NF-KAPPAB IN B CELLS	0.0202793	0.153631	1.59399	UBC, NFKBIA, PSMA5, PSMA7, UBB, SEM1, PSMD8, PSMC5, PSMA4, PSMA3, PSMB3	CD4 T Naive ISG+	up	20317	11	54	20.3704	Reactome_Pathways_2024.gmt
DETOXIFICATION OF REACTIVE OXYGEN SPECIES	0.0220035	0.154954	1.58695	TXN, CYBA, PRDX2	CD4 T Naive ISG+	up	20318	3	36	8.33333	Reactome_Pathways_2024.gmt
MUSCLE CONTRACTION	0.0251923	0.172778	1.58479	MYL6, PAK2, MYL12A, MYL12B, TPM3	CD4 T Naive ISG+	up	20319	5	204	2.45098	Reactome_Pathways_2024.gmt
SIGNALING BY TGF-BETA RECEPTOR COMPLEX	0.0219905	0.154954	1.57716	NEDD8, YBX1, JUNB, UBC, ITGB1, PPP1CA, FKBP1A, TGFB1, UBB, PARP1, STAT1	CD4 T Naive ISG+	up	20320	11	94	11.7021	Reactome_Pathways_2024.gmt
AXON GUIDANCE	0.00419478	0.127207	1.57071	MYL6, ARPC1B, ARPC3, ACTB, PFN1, PAK2, ARPC4, EVL, UBC, SPTAN1, MYL12A, HSP90AA1, ARPC5, ITGB1, PSMA5, MYL12B, PSMA7, ABLIM1, UBB, SEM1, PSMD8, HSPA8, PSMC5, PSMA4, PSMA3, ACTG1, CFL1, CSNK2B	CD4 T Naive ISG+	up	20321	28	541	5.1756	Reactome_Pathways_2024.gmt
NERVOUS SYSTEM DEVELOPMENT	0.0045529	0.127207	1.56287	MYL6, ARPC1B, ARPC3, ACTB, PFN1, PAK2, ARPC4, EVL, UBC, SPTAN1, MYL12A, HSP90AA1, ARPC5, ITGB1, PSMA5, MYL12B, PSMA7, ABLIM1, UBB, SEM1, PSMD8, UTRN, HSPA8, PSMC5, PSMA4, PSMA3, ACTG1, CFL1, CSNK2B	CD4 T Naive ISG+	up	20322	29	567	5.11464	Reactome_Pathways_2024.gmt
RHO GTPASES ACTIVATE PKNS	0.0275636	0.18134	1.56016	MYL6, YWHAQ, MYL12B	CD4 T Naive ISG+	up	20323	3	62	4.83871	Reactome_Pathways_2024.gmt
APOPTOSIS	0.0139438	0.127207	1.56008	PAK2, BCL2, UBC, SPTAN1, TNFSF10, ACIN1, PSMA5, TRADD, YWHAQ, PSMA7, GSDMD, UBB, SEM1, PSMD8, PSMC5, CFLAR, PSMA4, PSMA3, YWHAE, PSMB3	CD4 T Naive ISG+	up	20324	20	168	11.9048	Reactome_Pathways_2024.gmt
COMPLEX I BIOGENESIS	0.0189143	0.150114	1.5542	NDUFA12, NDUFS6, NDUFA3, NDUFB10, NDUFB8, NDUFA5, NDUFA11, NDUFA1, NDUFS7, NDUFB4, NDUFB3, NDUFB2, NDUFC1, NDUFS5	CD4 T Naive ISG+	up	20325	14	68	20.5882	Reactome_Pathways_2024.gmt
AUF1 (HNRNP D0) BINDS AND DESTABILIZES MRNA	0.0294963	0.189079	1.55378	UBC, PSMA5, PSMA7, UBB, SEM1, PSMD8, HSPA8, PSMC5, PSMA4, PSMA3, PSMB3	CD4 T Naive ISG+	up	20326	11	42	26.1905	Reactome_Pathways_2024.gmt
GSK3B AND BTRC CUL1-MEDIATED-DEGRADATION OF NFE2L2	0.0316031	0.189573	1.54366	UBC, PSMA5, PSMA7, UBB, SEM1, PSMD8, PSMC5, PSMA4, PSMA3, PSMB3	CD4 T Naive ISG+	up	20327	10	42	23.8095	Reactome_Pathways_2024.gmt
RUNX1 REGULATES TRANSCRIPTION OF GENES INVOLVED IN DIFFERENTIATION OF HSCS	0.0331662	0.189573	1.54364	UBC, PSMA5, PSMA7, UBB, SEM1, PSMD8, PSMC5, PSMA4, PSMA3, PSMB3	CD4 T Naive ISG+	up	20328	10	85	11.7647	Reactome_Pathways_2024.gmt
REGULATION OF RUNX2 EXPRESSION AND ACTIVITY	0.0298846	0.189143	1.54159	UBC, WWP1, PSMA5, PSMA7, UBB, SEM1, PSMD8, PSMC5, STAT1, PSMA4, PSMA3, PSMB3	CD4 T Naive ISG+	up	20329	12	59	20.339	Reactome_Pathways_2024.gmt
IMMUNE SYSTEM	3.99585e-05	0.00998963	1.53763	PSME2, TXN, B2M, PIM1, ARPC1B, ARPC3, IFITM2, ACTB, GBP4, SEC61G, YBX1, GBP1, TRAPPC1, PAK2, UBE2L6, SEC61B, TPR, ARPC4, TRAT1, JUNB, LTB, MT2A, TAPBP, CD74, BCL2, EVL, UBC, CYBA, LCP1, EIF2S2, RNF213, GBP2, RAC2, GBP5, VAMP8, FAAP20, SPTAN1, CD99, NFKBIA, IL32, PGAM1, HSP90AA1, ARPC5, CD55, CAPZB, ISG20, WWP1, ITGB1, SERPINB1, PSMA5, GZMM, HSPA5, JUN, ANAPC11, HNRNPF, HNRNPA2B1, GMFG, STAT2, TNFRSF14, FKBP1A, MKRN1, CTSS, PLAC8, PSMA7, TGFB1, GSDMD, TALDO1, NPC2, UBB, TXNIP, UBE2L3, OAS1, TRIM22, CANX, PTEN, COTL1, IFI35, SEM1, PSMD8, JAK3, RBCK1, HSPA8, ILF2, PSMC5, PKM, RHOF, STAT1, ISG15, PSMA4, PA2G4, PCBP2, OAS2, OPTN, PSMA3, ACTG1, CFL1, SAMHD1, RHOG, CSNK2B, IFI16, CASP1	CD4 T Naive ISG+	up	20330	101	2150	4.69767	Reactome_Pathways_2024.gmt
TGF-BETA RECEPTOR SIGNALING ACTIVATES SMADS	0.0403458	0.20245	1.53265	NEDD8, UBC, ITGB1, PPP1CA, FKBP1A, TGFB1, UBB	CD4 T Naive ISG+	up	20331	7	47	14.8936	Reactome_Pathways_2024.gmt
ANTIGEN PROCESSING-CROSS PRESENTATION	0.0217968	0.154954	1.53024	B2M, SEC61G, SEC61B, TAPBP, UBC, CYBA, VAMP8, PSMA5, CTSS, PSMA7, UBB, SEM1, PSMD8, PSMC5, PSMA4, PSMA3	CD4 T Naive ISG+	up	20332	16	96	16.6667	Reactome_Pathways_2024.gmt
SCF(SKP2)-MEDIATED DEGRADATION OF P27 P21	0.0369944	0.192432	1.52982	UBC, PSMA5, PSMA7, UBB, SEM1, PSMD8, PSMC5, PSMA4, PSMA3, PSMB3	CD4 T Naive ISG+	up	20333	10	50	20	Reactome_Pathways_2024.gmt
TRANSCRIPTIONAL REGULATION BY RUNX2	0.0316588	0.189573	1.52153	UBC, WWP1, PSMA5, PSMA7, UBB, SEM1, PSMD8, PSMC5, STAT1, PSMA4, PSMA3, PSMB3	CD4 T Naive ISG+	up	20334	12	106	11.3208	Reactome_Pathways_2024.gmt
APC C-MEDIATED DEGRADATION OF CELL CYCLE PROTEINS	0.0344241	0.189573	1.51809	UBC, PSMA5, ANAPC11, PSMA7, UBB, SEM1, PSMD8, PSMC5, PSMA4, PSMA3, PSMB3	CD4 T Naive ISG+	up	20335	11	75	14.6667	Reactome_Pathways_2024.gmt
REGULATION OF APC C ACTIVATORS BETWEEN G1 S AND EARLY ANAPHASE	0.0344241	0.189573	1.51809	UBC, PSMA5, ANAPC11, PSMA7, UBB, SEM1, PSMD8, PSMC5, PSMA4, PSMA3, PSMB3	CD4 T Naive ISG+	up	20336	11	68	16.1765	Reactome_Pathways_2024.gmt
REGULATION OF MITOTIC CELL CYCLE	0.0344241	0.189573	1.51809	UBC, PSMA5, ANAPC11, PSMA7, UBB, SEM1, PSMD8, PSMC5, PSMA4, PSMA3, PSMB3	CD4 T Naive ISG+	up	20337	11	75	14.6667	Reactome_Pathways_2024.gmt
ACTIVATION OF APC C AND APC C CDC20 MEDIATED DEGRADATION OF MITOTIC PROTEINS	0.0352046	0.189573	1.51409	UBC, PSMA5, ANAPC11, PSMA7, UBB, SEM1, PSMD8, PSMC5, PSMA4, PSMA3, PSMB3	CD4 T Naive ISG+	up	20338	11	64	17.1875	Reactome_Pathways_2024.gmt
APC C CDC20 MEDIATED DEGRADATION OF MITOTIC PROTEINS	0.0352046	0.189573	1.51409	UBC, PSMA5, ANAPC11, PSMA7, UBB, SEM1, PSMD8, PSMC5, PSMA4, PSMA3, PSMB3	CD4 T Naive ISG+	up	20339	11	63	17.4603	Reactome_Pathways_2024.gmt
APC CDC20 MEDIATED DEGRADATION OF CELL CYCLE PROTEINS PRIOR TO SATISFATION OF THE CHECKPOINT	0.0352046	0.189573	1.51409	UBC, PSMA5, ANAPC11, PSMA7, UBB, SEM1, PSMD8, PSMC5, PSMA4, PSMA3, PSMB3	CD4 T Naive ISG+	up	20340	11	61	18.0328	Reactome_Pathways_2024.gmt
CDC20 PHOSPHO-APC C MEDIATED DEGRADATION OF CYCLIN A	0.0352046	0.189573	1.51409	UBC, PSMA5, ANAPC11, PSMA7, UBB, SEM1, PSMD8, PSMC5, PSMA4, PSMA3, PSMB3	CD4 T Naive ISG+	up	20341	11	60	18.3333	Reactome_Pathways_2024.gmt
REGULATION OF RAS BY GAPS	0.0352046	0.189573	1.51276	UBC, PSMA5, PSMA7, UBB, SEM1, PSMD8, PSMC5, PSMA4, PSMA3, PSMB3	CD4 T Naive ISG+	up	20342	10	55	18.1818	Reactome_Pathways_2024.gmt
RESPIRATORY SYNCYTIAL VIRUS INFECTION PATHWAY	0.0285606	0.185459	1.50801	UBE2L6, UBC, HSP90AA1, SPCS2, PPP1CA, STAT2, SEC11C, UBB, SPCS1, MED10, SEC11A, HSPA8, ISG15, OAS2, PPP1CC, CSNK2B	CD4 T Naive ISG+	up	20343	16	133	12.0301	Reactome_Pathways_2024.gmt
GENE AND PROTEIN EXPRESSION BY JAK-STAT SIGNALING AFTER INTERLEUKIN-12 STIMULATION	0.0397934	0.20245	1.50482	PSME2, PAK2, LCP1, HNRNPF, HNRNPA2B1, TALDO1	CD4 T Naive ISG+	up	20344	6	37	16.2162	Reactome_Pathways_2024.gmt
RESPIRATORY SYNCYTIAL VIRUS (RSV) GENOME REPLICATION, TRANSCRIPTION AND TRANSLATION	0.0532181	0.235478	1.49664	HSP90AA1, SPCS2, PPP1CA, SEC11C, SPCS1, SEC11A, HSPA8, PPP1CC, CSNK2B	CD4 T Naive ISG+	up	20345	9	30	30	Reactome_Pathways_2024.gmt
DOWNSTREAM SIGNALING EVENTS OF B CELL RECEPTOR (BCR)	0.0369248	0.192432	1.49546	UBC, NFKBIA, PSMA5, FKBP1A, PSMA7, UBB, SEM1, PSMD8, PSMC5, PSMA4, PSMA3, PSMB3	CD4 T Naive ISG+	up	20346	12	68	17.6471	Reactome_Pathways_2024.gmt
SIGNALING BY NOTCH4	0.0424358	0.208019	1.48796	UBC, PSMA5, PSMA7, UBB, SEM1, PSMD8, PSMC5, PSMA4, PSMA3, PSMB3, SNW1	CD4 T Naive ISG+	up	20347	11	72	15.2778	Reactome_Pathways_2024.gmt
CROSS-PRESENTATION OF SOLUBLE EXOGENOUS ANTIGENS (ENDOSOMES)	0.0551393	0.241455	1.48694	PSMA5, PSMA7, SEM1, PSMD8, PSMC5, PSMA4, PSMA3, PSMB3	CD4 T Naive ISG+	up	20348	8	37	21.6216	Reactome_Pathways_2024.gmt
ER-PHAGOSOME PATHWAY	0.0330313	0.189573	1.48649	B2M, SEC61G, SEC61B, TAPBP, UBC, VAMP8, PSMA5, PSMA7, UBB, SEM1, PSMD8, PSMC5, PSMA4, PSMA3	CD4 T Naive ISG+	up	20349	14	80	17.5	Reactome_Pathways_2024.gmt
INTERFERON GAMMA SIGNALING	0.0373318	0.192432	1.48283	B2M, GBP4, YBX1, GBP1, MT2A, GBP2, GBP5	CD4 T Naive ISG+	up	20350	7	99	7.07071	Reactome_Pathways_2024.gmt
SRP-DEPENDENT COTRANSLATIONAL PROTEIN TARGETING TO MEMBRANE	0.0507566	0.232656	1.47739	SEC61G, SEC61B, SPCS2, SRP72, SEC11C, SPCS1, SRP19, SEC11A	CD4 T Naive ISG+	up	20351	8	119	6.72269	Reactome_Pathways_2024.gmt
INFECTIOUS DISEASE	0.00191329	0.106294	1.47677	TXN, B2M, NMI, ARPC1B, ARPC3, ACTB, ENO1, PAK2, UBE2L6, TPR, ARPC4, SLC25A6, UBC, CYBA, RNF213, VPS28, PARP8, NFKBIA, HSP90AA1, ARPC5, ITGB1, PPIB, PSMA5, JUN, YWHAQ, SNRPB, SPCS2, PPP1CA, STAT2, SNRPD1, SEC11C, FKBP1A, SLC25A5, POLR2I, SFPQ, CHD3, PSMA7, CHMP2A, GNAI2, TGFB1, GSDMD, UBB, SPCS1, TXNIP, MED10, SEC11A, CANX, SEM1, PARP1, PSMD8, JAK3, SNRPG, HSPA8, PSMC5, STAT1, ISG15, RAN, PSMA4, GNAS, POLR2J, PCBP2, OAS2, TAF10, PSMA3, ACTG1, PPP1CC, CSNK2B, CASP1	CD4 T Naive ISG+	up	20352	68	1311	5.18688	Reactome_Pathways_2024.gmt
LEISHMANIA INFECTION	0.0356398	0.189573	1.47374	TXN, ARPC1B, ARPC3, ACTB, ARPC4, CYBA, ARPC5, JUN, GNAI2, GSDMD, TXNIP	CD4 T Naive ISG+	up	20353	11	245	4.4898	Reactome_Pathways_2024.gmt
PARASITIC INFECTION PATHWAYS	0.0356398	0.189573	1.47374	TXN, ARPC1B, ARPC3, ACTB, ARPC4, CYBA, ARPC5, JUN, GNAI2, GSDMD, TXNIP	CD4 T Naive ISG+	up	20354	11	245	4.4898	Reactome_Pathways_2024.gmt
SIGNALING BY TGFB FAMILY MEMBERS	0.0412626	0.20427	1.47261	NEDD8, YBX1, JUNB, UBC, ITGB1, DRAP1, PPP1CA, FKBP1A, TGFB1, UBB, PARP1, STAT1	CD4 T Naive ISG+	up	20355	12	161	7.45342	Reactome_Pathways_2024.gmt
FCERI MEDIATED NF-KB ACTIVATION	0.0462065	0.217955	1.46059	UBC, NFKBIA, PSMA5, PSMA7, UBB, SEM1, PSMD8, PSMC5, PSMA4, PSMA3, PSMB3	CD4 T Naive ISG+	up	20356	11	147	7.48299	Reactome_Pathways_2024.gmt
TRANSCRIPTIONAL ACTIVITY OF SMAD2 SMAD3 SMAD4 HETEROTRIMER	0.0679724	0.281227	1.45978	YBX1, JUNB, UBC, UBB, PARP1, STAT1	CD4 T Naive ISG+	up	20357	6	51	11.7647	Reactome_Pathways_2024.gmt
REGULATION OF MRNA STABILITY BY PROTEINS THAT BIND AU-RICH ELEMENTS	0.04472	0.212953	1.45929	XRN1, UBC, PSMA5, PSMA7, UBB, SEM1, PSMD8, HSPA8, PSMC5, PSMA4, PSMA3, SET, PSMB3	CD4 T Naive ISG+	up	20358	13	76	17.1053	Reactome_Pathways_2024.gmt
SYNTHESIS OF DNA	0.0492489	0.230135	1.45149	UBC, PSMA5, ANAPC11, POLE3, PSMA7, UBB, SEM1, PSMD8, PSMC5, PSMA4, PSMA3, PSMB3	CD4 T Naive ISG+	up	20359	12	108	11.1111	Reactome_Pathways_2024.gmt
METABOLISM OF PROTEINS	0.00110637	0.0790266	1.44944	PSME2, EIF5A, TXN, B2M, PSME1, EIF3K, COX5A, ACTB, VDAC1, NEDD8, SEC61G, TRAPPC1, UBE2L6, PSMB9, SEC61B, TPR, SLC25A6, UBC, EIF2S2, SPTAN1, ATP5PF, COPE, NUB1, NFKBIA, RWDD1, MTIF3, CD55, POMP, UQCRQ, CAPZB, PFDN1, TBCA, PSMA5, SPCS2, ATP5PD, SRP72, CD52, EIF3I, SEC11C, USP10, SLC25A5, CHD3, PSMA7, TGFB1, PARK7, UBB, SPCS1, SRP19, PPA1, ZC3H15, TBCB, UBE2L3, NSMCE1, SEC11A, CANX, PTEN, CHCHD2, RTF1, SEM1, PARP1, PSMD8, ATP5F1C, HSPA8, CCT3, PSMC5, MDH2	CD4 T Naive ISG+	up	20360	66	2067	3.19303	Reactome_Pathways_2024.gmt
SIGNALING BY ROBO RECEPTORS	0.0441895	0.21245	1.43555	PFN1, PAK2, EVL, UBC, PSMA5, PSMA7, UBB, SEM1, PSMD8, PSMC5, PSMA4, PSMA3, PSMB3, ELOB	CD4 T Naive ISG+	up	20361	14	210	6.66667	Reactome_Pathways_2024.gmt
INTERFERON SIGNALING	0.0252256	0.172778	1.43358	B2M, IFITM2, GBP4, YBX1, GBP1, UBE2L6, TPR, MT2A, UBC, EIF2S2, GBP2, GBP5, FAAP20	CD4 T Naive ISG+	up	20362	13	280	4.64286	Reactome_Pathways_2024.gmt
REGULATION OF ORNITHINE DECARBOXYLASE (ODC)	0.0761538	0.299818	1.43253	PSMA5, PSMA7, SEM1, PSMD8, PSMC5, PSMA4, PSMA3, PSMB3	CD4 T Naive ISG+	up	20363	8	38	21.0526	Reactome_Pathways_2024.gmt
INTERLEUKIN-12 SIGNALING	0.0624172	0.26448	1.43168	PSME2, PAK2, LCP1, HNRNPF, HNRNPA2B1, TALDO1	CD4 T Naive ISG+	up	20364	6	46	13.0435	Reactome_Pathways_2024.gmt
IRON UPTAKE AND TRANSPORT	0.0821126	0.313407	1.42406	NEDD8, UBC, UBB	CD4 T Naive ISG+	up	20365	3	59	5.08475	Reactome_Pathways_2024.gmt
SOMITOGENESIS	0.0809615	0.313407	1.42367	PSMA5, PSMA7, SEM1, PSMD8, PSMC5, PSMA4, PSMA3, PSMB3	CD4 T Naive ISG+	up	20366	8	45	17.7778	Reactome_Pathways_2024.gmt
NEDDYLATION	0.0520144	0.232656	1.42259	NEDD8, UBC, NUB1, PSMA5, PSMA7, UBB, SEM1, PSMD8, PSMC5, PSMA4, PSMA3, PSMB3, ELOB	CD4 T Naive ISG+	up	20367	13	234	5.55556	Reactome_Pathways_2024.gmt
DNA REPLICATION	0.058935	0.251859	1.42029	UBC, PSMA5, ANAPC11, POLE3, PSMA7, UBB, SEM1, PSMD8, PSMC5, PSMA4, PSMA3, PSMB3	CD4 T Naive ISG+	up	20368	12	143	8.39161	Reactome_Pathways_2024.gmt
UCH PROTEINASES	0.0680569	0.281227	1.41025	ACTB, NEDD8, UBC, PSMA5, PSMA7, TGFB1, UBB, SEM1, PSMD8, PSMC5, PSMA4, PSMA3	CD4 T Naive ISG+	up	20369	12	82	14.6341	Reactome_Pathways_2024.gmt
MATURATION OF HRSV A PROTEINS	0.0896299	0.325274	1.41001	SPCS2, PPP1CA, SEC11C, SPCS1, SEC11A, PPP1CC, CSNK2B	CD4 T Naive ISG+	up	20370	7	24	29.1667	Reactome_Pathways_2024.gmt
ANTIGEN PROCESSING UBIQUITINATION & PROTEASOME DEGRADATION	0.0555346	0.241455	1.40586	UBE2L6, UBC, RNF213, WWP1, PSMA5, ANAPC11, MKRN1, PSMA7, UBB, UBE2L3, SEM1, PSMD8, RBCK1, PSMC5, PSMA4, PSMA3, PSMB3, ELOB	CD4 T Naive ISG+	up	20371	18	296	6.08108	Reactome_Pathways_2024.gmt
SARS-COV-1 ACTIVATES MODULATES INNATE IMMUNE RESPONSES	0.0897756	0.325274	1.40545	NMI, UBC, NFKBIA, PPIB, FKBP1A, UBB, PCBP2, CASP1	CD4 T Naive ISG+	up	20372	8	54	14.8148	Reactome_Pathways_2024.gmt
SIGNALING BY RHO GTPASES	0.0202642	0.153631	1.40202	MYL6, ARPC1B, ARPC3, ACTB, PFN1, PAK2, ARPC4, EVL, CYBA, ARHGDIA, RAC2, SPTAN1, IL32, HSP90AA1, ARPC5, CAPZB, ITGB1, YWHAQ, DOCK10, MYL12B	CD4 T Naive ISG+	up	20373	20	672	2.97619	Reactome_Pathways_2024.gmt
SIGNALING BY RHO GTPASES, MIRO GTPASES AND RHOBTB3	0.0202642	0.153631	1.40202	MYL6, ARPC1B, ARPC3, ACTB, PFN1, PAK2, ARPC4, EVL, CYBA, ARHGDIA, RAC2, SPTAN1, IL32, HSP90AA1, ARPC5, CAPZB, ITGB1, YWHAQ, DOCK10, MYL12B	CD4 T Naive ISG+	up	20374	20	688	2.90698	Reactome_Pathways_2024.gmt
CYTOKINE SIGNALING IN IMMUNE SYSTEM	0.0106838	0.127207	1.39119	PSME2, B2M, PIM1, IFITM2, GBP4, YBX1, GBP1, PAK2, UBE2L6, TPR, JUNB, LTB, MT2A, BCL2, UBC, LCP1, EIF2S2, GBP2, GBP5, FAAP20, NFKBIA, IL32, HSP90AA1, ISG20, ITGB1, PSMA5, JUN, HNRNPF, HNRNPA2B1, STAT2, TNFRSF14, PSMA7, TGFB1, GSDMD, TALDO1, UBB, OAS1, TRIM22, CANX, IFI35, SEM1, PSMD8, JAK3, HSPA8, ILF2, PSMC5, STAT1, ISG15	CD4 T Naive ISG+	up	20375	48	776	6.18557	Reactome_Pathways_2024.gmt
FCGAMMA RECEPTOR (FCGR) DEPENDENT PHAGOCYTOSIS	0.0756798	0.299818	1.38666	ARPC1B, ARPC3, ACTB, ARPC4, HSP90AA1, ARPC5	CD4 T Naive ISG+	up	20376	6	168	3.57143	Reactome_Pathways_2024.gmt
DNA DAMAGE BYPASS	0.104071	0.356406	1.38588	UBE2L6, UBC, USP10, POLE3, UBB, ISG15	CD4 T Naive ISG+	up	20377	6	48	12.5	Reactome_Pathways_2024.gmt
CELLULAR RESPONSE TO STARVATION	0.104071	0.356406	1.38524	EIF2S2, LAMTOR4	CD4 T Naive ISG+	up	20378	2	161	1.24224	Reactome_Pathways_2024.gmt
FORMATION OF TC-NER PRE-INCISION COMPLEX	0.101525	0.355314	1.38517	UBC, POLR2I, UBB, POLR2J	CD4 T Naive ISG+	up	20379	4	51	7.84314	Reactome_Pathways_2024.gmt
RRNA MODIFICATION IN THE NUCLEUS AND CYTOSOL	0.101525	0.355314	1.38334	NOP10, NHP2, FBL, SNU13, NOP58	CD4 T Naive ISG+	up	20380	5	63	7.93651	Reactome_Pathways_2024.gmt
FCGR3A-MEDIATED PHAGOCYTOSIS	0.0874306	0.321436	1.37964	ARPC1B, ARPC3, ACTB, ARPC4, ARPC5	CD4 T Naive ISG+	up	20381	5	142	3.52113	Reactome_Pathways_2024.gmt
LEISHMANIA PHAGOCYTOSIS	0.0874306	0.321436	1.37964	ARPC1B, ARPC3, ACTB, ARPC4, ARPC5	CD4 T Naive ISG+	up	20382	5	142	3.52113	Reactome_Pathways_2024.gmt
PARASITE INFECTION	0.0874306	0.321436	1.37964	ARPC1B, ARPC3, ACTB, ARPC4, ARPC5	CD4 T Naive ISG+	up	20383	5	142	3.52113	Reactome_Pathways_2024.gmt
DNA DAMAGE RECOGNITION IN GG-NER	0.107315	0.362551	1.37474	ACTB, UBC, UBB, PARP1	CD4 T Naive ISG+	up	20384	4	38	10.5263	Reactome_Pathways_2024.gmt
INFLUENZA INFECTION	0.0985241	0.351872	1.36834	TPR, SLC25A6, HSP90AA1, POLR2I, TGFB1, CANX, PARP1, ISG15, RAN, POLR2J	CD4 T Naive ISG+	up	20385	10	169	5.91716	Reactome_Pathways_2024.gmt
INTERLEUKIN-12 FAMILY SIGNALING	0.0839492	0.317989	1.36448	PSME2, PAK2, LCP1, HNRNPF, HNRNPA2B1, TALDO1, CANX, STAT1, CFL1, AIP	CD4 T Naive ISG+	up	20386	10	56	17.8571	Reactome_Pathways_2024.gmt
REGULATION OF PLK1 ACTIVITY AT G2 M TRANSITION	0.10162	0.355314	1.36393	UBC, HSP90AA1, PCM1, UBB, OPTN, YWHAE	CD4 T Naive ISG+	up	20387	6	87	6.89655	Reactome_Pathways_2024.gmt
PROTEIN LOCALIZATION	0.081571	0.313407	1.35866	VDAC1, SEC61G, SEC61B, SLC25A6, UBC, FIS1, GSTK1, NDUFB8, UBB, CHCHD2	CD4 T Naive ISG+	up	20388	10	164	6.09756	Reactome_Pathways_2024.gmt
HOST INTERACTIONS OF HIV FACTORS	0.0702284	0.287821	1.35842	B2M, PAK2, TPR, SLC25A6, UBC, PSMA5, SLC25A5, PSMA7, UBB, SEM1, PSMD8, PSMC5, RAN, PSMA4, PSMA3, RANBP1, PSMB3, ELOB	CD4 T Naive ISG+	up	20389	18	126	14.2857	Reactome_Pathways_2024.gmt
TERMINATION OF TRANSLESION DNA SYNTHESIS	0.123914	0.397161	1.3527	UBE2L6, UBC, USP10, POLE3, UBB, ISG15	CD4 T Naive ISG+	up	20390	6	32	18.75	Reactome_Pathways_2024.gmt
TRANSLESION SYNTHESIS BY Y FAMILY DNA POLYMERASES BYPASSES LESIONS ON DNA TEMPLATE	0.123914	0.397161	1.3527	UBE2L6, UBC, USP10, POLE3, UBB, ISG15	CD4 T Naive ISG+	up	20391	6	39	15.3846	Reactome_Pathways_2024.gmt
ADAPTIVE IMMUNE SYSTEM	0.0263815	0.176186	1.3432	B2M, SEC61G, PAK2, UBE2L6, SEC61B, TRAT1, TAPBP, CD74, EVL, UBC, CYBA, RNF213, VAMP8, CD99, NFKBIA, CAPZB, WWP1, ITGB1, PSMA5, HSPA5, ANAPC11, TNFRSF14, FKBP1A, MKRN1, CTSS, PSMA7, UBB, UBE2L3, CANX, PTEN, SEM1, PSMD8, RBCK1, PSMC5	CD4 T Naive ISG+	up	20392	34	854	3.98126	Reactome_Pathways_2024.gmt
THE ROLE OF GTSE1 IN G2 M PROGRESSION AFTER G2 CHECKPOINT	0.106946	0.362551	1.34276	UBC, HSP90AA1, PSMA5, PSMA7, UBB, SEM1, PSMD8, PSMC5, PSMA4, PSMA3, PSMB3	CD4 T Naive ISG+	up	20393	11	65	16.9231	Reactome_Pathways_2024.gmt
COOPERATION OF PDCL (PHLP1) AND TRIC CCT IN G-PROTEIN BETA FOLDING	0.137618	0.420041	1.33235	CCT3, CCT7, CSNK2B, CCT6A, CCT8, GNG5, GNB1, CCT4	CD4 T Naive ISG+	up	20394	8	38	21.0526	Reactome_Pathways_2024.gmt
INNATE IMMUNE SYSTEM	0.0207291	0.154695	1.32694	TXN, B2M, ARPC1B, ARPC3, ACTB, TRAPPC1, PAK2, UBE2L6, ARPC4, BCL2, UBC, CYBA, RAC2, VAMP8, SPTAN1, NFKBIA, PGAM1, HSP90AA1, ARPC5, CD55, SERPINB1, PSMA5, GZMM, JUN, GMFG, CTSS, PLAC8, PSMA7, GSDMD, NPC2, UBB, TXNIP, COTL1, SEM1, PSMD8, HSPA8, ILF2, PSMC5, PKM, RHOF, ISG15, PSMA4, PA2G4, PCBP2, OPTN, PSMA3, ACTG1, CFL1, RHOG, CSNK2B, IFI16, CASP1	CD4 T Naive ISG+	up	20395	52	1149	4.52567	Reactome_Pathways_2024.gmt
PROGRAMMED CELL DEATH	0.0728798	0.296259	1.32345	PAK2, BCL2, UBC, SPTAN1, TNFSF10, HSP90AA1, ACIN1, PSMA5, TRADD, YWHAQ, PSMA7, CHMP2A, GSDMD, UBB, UBE2L3, SEM1, PSMD8, PSMC5, CFLAR, PSMA4, PSMA3, CASP1, YWHAE, CASP4, PSMB3	CD4 T Naive ISG+	up	20396	25	202	12.3762	Reactome_Pathways_2024.gmt
G2 M CHECKPOINTS	0.113175	0.374753	1.32264	UBC, PSMA5, YWHAQ, PSMA7, UBB, SEM1, PSMD8, PSMC5, PSMA4, PSMA3, YWHAE, PSMB3	CD4 T Naive ISG+	up	20397	12	137	8.75912	Reactome_Pathways_2024.gmt
SIGNALING BY INTERLEUKINS	0.0570183	0.245769	1.31957	PSME2, PIM1, PAK2, JUNB, BCL2, UBC, LCP1, NFKBIA, IL32, HSP90AA1, ITGB1, PSMA5, JUN, HNRNPF, HNRNPA2B1, STAT2, PSMA7, TGFB1, GSDMD, TALDO1, UBB, CANX, SEM1, PSMD8, JAK3, HSPA8, PSMC5, STAT1, PSMA4	CD4 T Naive ISG+	up	20398	29	452	6.41593	Reactome_Pathways_2024.gmt
PLASMA LIPOPROTEIN ASSEMBLY, REMODELING, AND CLEARANCE	0.149006	0.443521	1.3177	UBC, NPC2, UBB	CD4 T Naive ISG+	up	20399	3	75	4	Reactome_Pathways_2024.gmt
TRANSPORT OF SMALL MOLECULES	0.0739574	0.298215	1.31675	VDAC1, NEDD8, SLC25A6, UBC, EIF2S2, WWP1, PSMA5, SLC25A5, PSMA7, NPC2, UBB, SEM1, PSMD8, PSMC5, PSMA4, GNAS, PSMA3, SLC38A2, PSMB3, VDAC2, EMB, PHB	CD4 T Naive ISG+	up	20400	22	724	3.03867	Reactome_Pathways_2024.gmt
RRNA PROCESSING IN THE NUCLEUS AND CYTOSOL	0.139267	0.422022	1.31455	NOP10, NHP2, FBL, SNU13, NOP58	CD4 T Naive ISG+	up	20401	5	199	2.51256	Reactome_Pathways_2024.gmt
DEGRADATION OF GLI2 BY THE PROTEASOME	0.130094	0.406543	1.31219	UBC, PSMA5, PSMA7, UBB, SEM1, PSMD8, PSMC5, PSMA4, PSMA3, PSMB3	CD4 T Naive ISG+	up	20402	10	47	21.2766	Reactome_Pathways_2024.gmt
GLI3 IS PROCESSED TO GLI3R BY THE PROTEASOME	0.130094	0.406543	1.31219	UBC, PSMA5, PSMA7, UBB, SEM1, PSMD8, PSMC5, PSMA4, PSMA3, PSMB3	CD4 T Naive ISG+	up	20403	10	47	21.2766	Reactome_Pathways_2024.gmt
CLEC7A (DECTIN-1) SIGNALING	0.121126	0.397161	1.31206	UBC, NFKBIA, PSMA5, PSMA7, UBB, SEM1, PSMD8, PSMC5, PSMA4, PSMA3, PSMB3	CD4 T Naive ISG+	up	20404	11	87	12.6437	Reactome_Pathways_2024.gmt
TRANSPORT TO THE GOLGI AND SUBSEQUENT MODIFICATION	0.123889	0.397161	1.31144	TRAPPC1, SPTAN1, COPE, CD55, CAPZB	CD4 T Naive ISG+	up	20405	5	186	2.68817	Reactome_Pathways_2024.gmt
DISORDERS OF TRANSMEMBRANE TRANSPORTERS	0.136564	0.420041	1.30371	TPR, UBC, PSMA5, PSMA7, UBB, SEM1, PSMD8, PSMC5, PSMA4, PSMA3, PSMB3	CD4 T Naive ISG+	up	20406	11	164	6.70732	Reactome_Pathways_2024.gmt
CLATHRIN-MEDIATED ENDOCYTOSIS	0.110711	0.369062	1.30366	ARPC3, ACTB, NEDD8, ARPC4, UBC, VAMP8, ARPC5	CD4 T Naive ISG+	up	20407	7	145	4.82759	Reactome_Pathways_2024.gmt
SENSORY PROCESSING OF SOUND	0.162298	0.471678	1.30316	ACTB, SPTAN1, CAPZB	CD4 T Naive ISG+	up	20408	3	77	3.8961	Reactome_Pathways_2024.gmt
SENSORY PROCESSING OF SOUND BY INNER HAIR CELLS OF THE COCHLEA	0.162298	0.471678	1.30316	ACTB, SPTAN1, CAPZB	CD4 T Naive ISG+	up	20409	3	69	4.34783	Reactome_Pathways_2024.gmt
FORMATION OF ATP BY CHEMIOSMOTIC COUPLING	0.154423	0.456873	1.29681	ATP5F1E, ATP5PF, ATP5ME, ATP5PD, ATP5F1D, ATP5MF, ATP5F1C, ATP5MC3	CD4 T Naive ISG+	up	20410	8	20	40	Reactome_Pathways_2024.gmt
ER TO GOLGI ANTEROGRADE TRANSPORT	0.137774	0.420041	1.29539	TRAPPC1, SPTAN1, COPE, CD55, CAPZB	CD4 T Naive ISG+	up	20411	5	155	3.22581	Reactome_Pathways_2024.gmt
CELLULAR RESPONSES TO STIMULI	0.0521149	0.232656	1.27781	TXN, COX5A, TPR, MT2A, BCL2, UBC, CYBA, EIF2S2, LAMTOR4, COX7A2, COX6B1, NFKBIA, HSP90AA1, XBP1, TKT, COX6C, CAPZB, ITGB1, PSMA5, COX6A1, COX7B, HSPA5, JUN, ANAPC11	CD4 T Naive ISG+	up	20412	24	887	2.70575	Reactome_Pathways_2024.gmt
CRISTAE FORMATION	0.16478	0.471678	1.27652	ATP5F1E, ATP5PF, ATP5ME, ATP5PD, ATP5F1D, ATP5MF, ATP5F1C, ATP5MC3	CD4 T Naive ISG+	up	20413	8	33	24.2424	Reactome_Pathways_2024.gmt
RESPONSE TO ELEVATED PLATELET CYTOSOLIC CA2+	0.168145	0.472317	1.27224	PFN1, TMSB4X, HSPA5, TGFB1	CD4 T Naive ISG+	up	20414	4	133	3.00752	Reactome_Pathways_2024.gmt
POST-TRANSLATIONAL PROTEIN MODIFICATION	0.0500891	0.231894	1.27016	PSME2, EIF5A, PSME1, ACTB, VDAC1, NEDD8, TRAPPC1, PSMB9, TPR, UBC, SPTAN1, COPE, NUB1, NFKBIA, RWDD1, CD55, POMP, CAPZB, PSMA5, CD52, USP10, CHD3, PSMA7, TGFB1, PARK7, UBB, ZC3H15, UBE2L3, NSMCE1, CANX, PTEN, RTF1, SEM1, PARP1, PSMD8, HSPA8, PSMC5	CD4 T Naive ISG+	up	20415	37	1457	2.53946	Reactome_Pathways_2024.gmt
PLATELET DEGRANULATION	0.167665	0.472317	1.26999	PFN1, TMSB4X, HSPA5, TGFB1	CD4 T Naive ISG+	up	20416	4	128	3.125	Reactome_Pathways_2024.gmt
SENSORY PERCEPTION	0.172262	0.475861	1.26588	ACTB, SPTAN1, CAPZB	CD4 T Naive ISG+	up	20417	3	640	0.46875	Reactome_Pathways_2024.gmt
NEUTROPHIL DEGRANULATION	0.0819702	0.313407	1.26545	B2M, TRAPPC1, CYBA, VAMP8, SPTAN1, PGAM1, HSP90AA1, ARPC5, CD55, SERPINB1, PSMA5, GMFG, CTSS, PLAC8, GSDMD, NPC2, COTL1, HSPA8, ILF2, PKM, RHOF, PA2G4	CD4 T Naive ISG+	up	20418	22	478	4.60251	Reactome_Pathways_2024.gmt
DISEASE	0.0304719	0.189573	1.26189	TXN, B2M, PIM1, NMI, ARPC1B, ARPC3, ACTB, ENO1, PAK2, UBE2L6, TPR, ARPC4, TRAT1, SLC25A6, JUNB, UBC, CYBA, RNF213, CCND2, RAC2, VPS28, PARP8, NFKBIA, HSP90AA1, ARPC5, ITGB1, PPIB, PSMA5, TRADD, JUN, YWHAQ, SNRPB, ANAPC11, SPCS2, PPP1CA, STAT2, SNRPD1, SEC11C, FKBP1A, SLC25A5, POLR2I, SFPQ, CHD3, PSMA7, CHMP2A, GNAI2, TGFB1, GSDMD, TALDO1, PRDX2, UBB, SPCS1, TXNIP, MED10, SEC11A, TPM3, CANX, PTEN, SEM1, PARP1, PSMD8, JAK3, SNRPG, HSPA8, PSMC5, STAT1, ISG15, CAST, RAN, PSMA4, GNAS, POLR2J, PCBP2, OAS2, TAF10, PSMA3, ACTG1, RHOG, PPP1CC, CSNK2B, CASP1	CD4 T Naive ISG+	up	20419	81	2131	3.80103	Reactome_Pathways_2024.gmt
CELLULAR RESPONSES TO STRESS	0.0654526	0.275011	1.26146	TXN, COX5A, TPR, BCL2, UBC, CYBA, EIF2S2, LAMTOR4, COX7A2, COX6B1, HSP90AA1, XBP1, TKT, COX6C, CAPZB, PSMA5, COX6A1, COX7B, HSPA5, JUN, ANAPC11, PSMA7, TALDO1, PRDX2, UBB, TXNIP, SEM1, PSMD8, HSPA8, PSMC5	CD4 T Naive ISG+	up	20420	30	787	3.81194	Reactome_Pathways_2024.gmt
RAC2 GTPASE CYCLE	0.179329	0.48997	1.25782	PAK2, CYBA, ARHGDIA, RAC2, ITGB1, DOCK10	CD4 T Naive ISG+	up	20421	6	88	6.81818	Reactome_Pathways_2024.gmt
SARS-COV-1-HOST INTERACTIONS	0.163909	0.471678	1.25172	NMI, UBC, NFKBIA, PPIB, YWHAQ, FKBP1A, UBB, PCBP2, CASP1, YWHAE, HNRNPA1	CD4 T Naive ISG+	up	20422	11	112	9.82143	Reactome_Pathways_2024.gmt
SIGNALING BY NOTCH	0.148976	0.443521	1.25091	YBX1, UBC, PSMA5, JUN, PSMA7, UBB, SEM1, PSMD8, PSMC5, STAT1, PSMA4, PSMA3, PSMB3, SNW1	CD4 T Naive ISG+	up	20423	14	209	6.69856	Reactome_Pathways_2024.gmt
ASPARAGINE N-LINKED GLYCOSYLATION	0.156911	0.461503	1.246	TRAPPC1, UBC, SPTAN1, COPE, CD55, CAPZB, UBB, CANX	CD4 T Naive ISG+	up	20424	8	306	2.61438	Reactome_Pathways_2024.gmt
DEVELOPMENTAL BIOLOGY	0.0760307	0.299818	1.24134	MYL6, ARPC1B, ARPC3, ACTB, PFN1, PAK2, ARPC4, BCL2, EVL, UBC, SPTAN1, MYL12A, HSP90AA1, ARPC5, ITGB1, PSMA5, JUN, DRAP1, HNRNPU, MYL12B, POLR2I, PLAC8, CHD3, PSMA7, TGFB1, ABLIM1, UBB, MED10, SEM1, PSMD8, UTRN, HSPA8, PSMC5, HINT1, PSMA4, POLR2J, PSMA3, ACTG1, CFL1	CD4 T Naive ISG+	up	20425	39	1385	2.81588	Reactome_Pathways_2024.gmt
MITOCHONDRIAL PROTEIN DEGRADATION	0.171748	0.475861	1.23393	COX5A, SLC25A6, ATP5PF, UQCRQ, ATP5PD, SLC25A5, CHCHD2, ATP5F1C, MDH2	CD4 T Naive ISG+	up	20426	9	97	9.27835	Reactome_Pathways_2024.gmt
STABILIZATION OF P53	0.189236	0.511448	1.23213	UBC, PSMA5, PHF20, PSMA7, UBB, SEM1, PSMD8, PSMC5, PSMA4, PSMA3, PSMB3	CD4 T Naive ISG+	up	20427	11	44	25	Reactome_Pathways_2024.gmt
PTEN REGULATION	0.165087	0.471678	1.23152	UBC, LAMTOR4, PSMA5, JUN, MKRN1, CHD3, PSMA7, UBB, PTEN, SEM1, PSMD8, PSMC5, PSMA4, PSMA3, CSNK2B	CD4 T Naive ISG+	up	20428	15	145	10.3448	Reactome_Pathways_2024.gmt
P75 NTR RECEPTOR-MEDIATED SIGNALLING	0.20564	0.538257	1.22637	UBC, ARHGDIA, NFKBIA, UBB	CD4 T Naive ISG+	up	20429	4	98	4.08163	Reactome_Pathways_2024.gmt
INTERLEUKIN-4 AND INTERLEUKIN-13 SIGNALING	0.195715	0.517679	1.22512	PIM1, JUNB, BCL2, HSP90AA1, ITGB1, TGFB1, JAK3, HSPA8, STAT1	CD4 T Naive ISG+	up	20430	9	112	8.03571	Reactome_Pathways_2024.gmt
FORMATION OF PARAXIAL MESODERM	0.210353	0.542148	1.21699	PSMA5, PSMA7, SEM1, PSMD8, PSMC5, PSMA4, PSMA3, PSMB3, SNW1	CD4 T Naive ISG+	up	20431	9	59	15.2542	Reactome_Pathways_2024.gmt
SIGNALING BY VEGF	0.207767	0.538257	1.21231	ACTB, PAK2, CYBA, HSP90AA1	CD4 T Naive ISG+	up	20432	4	108	3.7037	Reactome_Pathways_2024.gmt
VEGFA-VEGFR2 PATHWAY	0.207767	0.538257	1.21231	ACTB, PAK2, CYBA, HSP90AA1	CD4 T Naive ISG+	up	20433	4	99	4.0404	Reactome_Pathways_2024.gmt
BETA-CATENIN INDEPENDENT WNT SIGNALING	0.18433	0.500897	1.21022	PFN1, UBC, RAC2, PSMA5, PSMA7, UBB, SEM1, PSMD8, PSMC5, PSMA4, PSMA3	CD4 T Naive ISG+	up	20434	11	134	8.20896	Reactome_Pathways_2024.gmt
AUTODEGRADATION OF THE E3 UBIQUITIN LIGASE COP1	0.219244	0.556457	1.21015	UBC, PSMA5, PSMA7, UBB, SEM1, PSMD8, PSMC5, PSMA4, PSMA3, PSMB3	CD4 T Naive ISG+	up	20435	10	39	25.641	Reactome_Pathways_2024.gmt
SIGNALING BY ALK FUSIONS AND ACTIVATED POINT MUTANTS	0.196703	0.517679	1.20724	TPR, JUNB, UBC, RNF213, JUN, UBB, TPM3, STAT1	CD4 T Naive ISG+	up	20436	8	93	8.60215	Reactome_Pathways_2024.gmt
SIGNALING BY ALK IN CANCER	0.196703	0.517679	1.20724	TPR, JUNB, UBC, RNF213, JUN, UBB, TPM3, STAT1	CD4 T Naive ISG+	up	20437	8	93	8.60215	Reactome_Pathways_2024.gmt
RHOU GTPASE CYCLE	0.245952	0.591231	1.20698	PAK2, SPTAN1	CD4 T Naive ISG+	up	20438	2	40	5	Reactome_Pathways_2024.gmt
VESICLE-MEDIATED TRANSPORT	0.129326	0.406543	1.20615	ARPC3, ACTB, NEDD8, TRAPPC1, ARPC4, UBC, VAMP8, VPS28, SPTAN1, COPE, HSP90AA1, ARPC5, CD55, CAPZB	CD4 T Naive ISG+	up	20439	14	752	1.8617	Reactome_Pathways_2024.gmt
MAPK6 MAPK4 SIGNALING	0.212968	0.545547	1.19074	PAK2, UBC, PSMA5, JUN, PSMA7, UBB, SEM1, PSMD8, PSMC5, PSMA4, PSMA3	CD4 T Naive ISG+	up	20440	11	80	13.75	Reactome_Pathways_2024.gmt
INTERLEUKIN-1 FAMILY SIGNALING	0.213854	0.545547	1.18837	UBC, NFKBIA, PSMA5, PSMA7, GSDMD, UBB, SEM1, PSMD8, PSMC5, PSMA4, PSMA3, CASP1, PSMB3	CD4 T Naive ISG+	up	20441	13	140	9.28571	Reactome_Pathways_2024.gmt
FORMATION OF INCISION COMPLEX IN GG-NER	0.267348	0.607608	1.18546	UBC, UBB, PARP1	CD4 T Naive ISG+	up	20442	3	43	6.97674	Reactome_Pathways_2024.gmt
METABOLISM OF POLYAMINES	0.243577	0.588351	1.18358	PSMA5, PSMA7, SEM1, PSMD8, PSMC5, PSMA4, SAT1, PSMA3, PSMB3	CD4 T Naive ISG+	up	20443	9	46	19.5652	Reactome_Pathways_2024.gmt
DUAL INCISION IN TC-NER	0.275538	0.617797	1.17168	UBC, POLR2I, POLE3, UBB, POLR2J, POLE4, POLR2L	CD4 T Naive ISG+	up	20444	7	63	11.1111	Reactome_Pathways_2024.gmt
GAP-FILLING DNA REPAIR SYNTHESIS AND LIGATION IN TC-NER	0.275538	0.617797	1.17168	UBC, POLR2I, POLE3, UBB, POLR2J, POLE4, POLR2L	CD4 T Naive ISG+	up	20445	7	62	11.2903	Reactome_Pathways_2024.gmt
HEDGEHOG 'ON' STATE	0.249286	0.594127	1.16995	UBC, PSMA5, PSMA7, UBB, SEM1, PSMD8, PSMC5, PSMA4, PSMA3, PSMB3	CD4 T Naive ISG+	up	20446	10	73	13.6986	Reactome_Pathways_2024.gmt
DNA REPAIR	0.225189	0.562627	1.16977	ACTB, UBE2L6, UBC, FAAP20, USP10, POLR2I, POLE3, UBB, SEM1, PARP1, ISG15, POLR2J	CD4 T Naive ISG+	up	20447	12	312	3.84615	Reactome_Pathways_2024.gmt
HIV INFECTION	0.196027	0.517679	1.16946	B2M, PAK2, TPR, SLC25A6, UBC, VPS28, PSMA5, SLC25A5, POLR2I, PSMA7, CHMP2A, UBB, SEM1, PSMD8, PSMC5, RAN, PSMA4, POLR2J, TAF10, PSMA3	CD4 T Naive ISG+	up	20448	20	227	8.81057	Reactome_Pathways_2024.gmt
AGGREPHAGY	0.284888	0.627507	1.16905	UBC, HSP90AA1, PARK7, UBB	CD4 T Naive ISG+	up	20449	4	43	9.30233	Reactome_Pathways_2024.gmt
SARS-COV-1 INFECTION	0.227066	0.562627	1.1672	NMI, UBC, PARP8, NFKBIA, PPIB, YWHAQ, FKBP1A, CHMP2A, UBB, CANX, PCBP2, CASP1, YWHAE, HNRNPA1	CD4 T Naive ISG+	up	20450	14	157	8.9172	Reactome_Pathways_2024.gmt
LATE ENDOSOMAL MICROAUTOPHAGY	0.292222	0.637181	1.16633	UBC, VPS28, CHMP2A, PARK7, UBB, HSPA8	CD4 T Naive ISG+	up	20451	6	34	17.6471	Reactome_Pathways_2024.gmt
TRANSCRIPTIONAL REGULATION BY RUNX3	0.242442	0.588351	1.16522	UBC, PSMA5, PSMA7, TGFB1, UBB, SEM1, PSMD8, PSMC5, PSMA4, PSMA3, PSMB3, SNW1, ITGA4	CD4 T Naive ISG+	up	20452	13	86	15.1163	Reactome_Pathways_2024.gmt
G1 S DNA DAMAGE CHECKPOINTS	0.258657	0.59776	1.16192	UBC, PSMA5, PHF20, PSMA7, UBB, SEM1, PSMD8, PSMC5, PSMA4, PSMA3, PSMB3	CD4 T Naive ISG+	up	20453	11	55	20	Reactome_Pathways_2024.gmt
P53-DEPENDENT G1 DNA DAMAGE RESPONSE	0.258657	0.59776	1.16192	UBC, PSMA5, PHF20, PSMA7, UBB, SEM1, PSMD8, PSMC5, PSMA4, PSMA3, PSMB3	CD4 T Naive ISG+	up	20454	11	53	20.7547	Reactome_Pathways_2024.gmt
P53-DEPENDENT G1 S DNA DAMAGE CHECKPOINT	0.258657	0.59776	1.16192	UBC, PSMA5, PHF20, PSMA7, UBB, SEM1, PSMD8, PSMC5, PSMA4, PSMA3, PSMB3	CD4 T Naive ISG+	up	20455	11	53	20.7547	Reactome_Pathways_2024.gmt
MEMBRANE TRAFFICKING	0.177572	0.487835	1.16165	ARPC3, ACTB, NEDD8, TRAPPC1, ARPC4, UBC, VAMP8, VPS28, SPTAN1, COPE, ARPC5, CD55, CAPZB	CD4 T Naive ISG+	up	20456	13	633	2.05371	Reactome_Pathways_2024.gmt
NUCLEOTIDE EXCISION REPAIR	0.260324	0.59776	1.15821	ACTB, UBC, POLR2I, POLE3, UBB, PARP1, POLR2J	CD4 T Naive ISG+	up	20457	7	108	6.48148	Reactome_Pathways_2024.gmt
INTERLEUKIN-1 SIGNALING	0.251379	0.595684	1.15673	UBC, NFKBIA, PSMA5, PSMA7, UBB, SEM1, PSMD8, PSMC5, PSMA4, PSMA3	CD4 T Naive ISG+	up	20458	10	102	9.80392	Reactome_Pathways_2024.gmt
VIRAL INFECTION PATHWAYS	0.149023	0.443521	1.15388	B2M, NMI, PAK2, UBE2L6, TPR, SLC25A6, UBC, VPS28, PARP8, NFKBIA, HSP90AA1, ITGB1, PPIB, PSMA5, YWHAQ, SNRPB, SPCS2, PPP1CA, STAT2, SNRPD1, SEC11C, FKBP1A, SLC25A5, POLR2I, CHD3, PSMA7, CHMP2A, TGFB1, UBB, SPCS1, MED10, SEC11A, CANX, SEM1, PARP1, PSMD8, JAK3, SNRPG, HSPA8, PSMC5, STAT1, ISG15, RAN, PSMA4, POLR2J, PCBP2, OAS2, TAF10, PSMA3, PPP1CC, CSNK2B, CASP1, YWHAE, HNRNPA1, RANBP1, PSMB3, CRBN, ELOB	CD4 T Naive ISG+	up	20459	58	1029	5.63654	Reactome_Pathways_2024.gmt
THE ROLE OF NEF IN HIV-1 REPLICATION AND DISEASE PATHOGENESIS	0.302043	0.64058	1.15353	B2M, PAK2	CD4 T Naive ISG+	up	20460	2	29	6.89655	Reactome_Pathways_2024.gmt
SENESCENCE-ASSOCIATED SECRETORY PHENOTYPE (SASP)	0.29683	0.63972	1.14568	UBC, JUN, ANAPC11, UBB	CD4 T Naive ISG+	up	20461	4	81	4.93827	Reactome_Pathways_2024.gmt
REGULATION OF EXPRESSION OF SLITS AND ROBOS	0.261819	0.59776	1.14444	UBC, PSMA5, PSMA7, UBB, SEM1, PSMD8, PSMC5, PSMA4, PSMA3, PSMB3, ELOB	CD4 T Naive ISG+	up	20462	11	164	6.70732	Reactome_Pathways_2024.gmt
RHO GTPASES ACTIVATE FORMINS	0.278745	0.619433	1.14439	ACTB, PFN1, EVL, ITGB1	CD4 T Naive ISG+	up	20463	4	139	2.8777	Reactome_Pathways_2024.gmt
TRANSCRIPTION-COUPLED NUCLEOTIDE EXCISION REPAIR (TC-NER)	0.298751	0.64058	1.14253	UBC, POLR2I, POLE3, UBB, POLR2J, POLE4, POLR2L	CD4 T Naive ISG+	up	20464	7	76	9.21053	Reactome_Pathways_2024.gmt
ION CHANNEL TRANSPORT	0.301639	0.64058	1.14109	UBC, WWP1, UBB	CD4 T Naive ISG+	up	20465	3	184	1.63043	Reactome_Pathways_2024.gmt
RSV-HOST INTERACTIONS	0.286541	0.628379	1.13982	UBE2L6, UBC, STAT2, UBB, MED10, ISG15, OAS2	CD4 T Naive ISG+	up	20466	7	109	6.42202	Reactome_Pathways_2024.gmt
GLOBAL GENOME NUCLEOTIDE EXCISION REPAIR (GG-NER)	0.294639	0.637748	1.13279	ACTB, UBC, POLE3, UBB, PARP1	CD4 T Naive ISG+	up	20467	5	84	5.95238	Reactome_Pathways_2024.gmt
TRANSCRIPTIONAL REGULATION BY RUNX1	0.277008	0.618321	1.13061	UBC, CCND2, PSMA5, PSMA7, UBB, SEM1, PSMD8, PSMC5, PSMA4, PSMA3, CSNK2B, PSMB3, PCGF5	CD4 T Naive ISG+	up	20468	13	202	6.43564	Reactome_Pathways_2024.gmt
PIP3 ACTIVATES AKT SIGNALING	0.260175	0.59776	1.12931	TRAT1, UBC, RAC2, LAMTOR4, PSMA5, JUN, MKRN1, CHD3, PSMA7, UBB, PTEN, SEM1, PSMD8, PSMC5, PSMA4, PSMA3, RHOG, CSNK2B	CD4 T Naive ISG+	up	20469	18	281	6.40569	Reactome_Pathways_2024.gmt
SIGNALING BY RAF1 MUTANTS	0.315358	0.651567	1.12878	ACTB	CD4 T Naive ISG+	up	20470	1	41	2.43902	Reactome_Pathways_2024.gmt
PEPTIDE HORMONE METABOLISM	0.335843	0.669009	1.12643	SPCS2, SEC11C, SPCS1, SEC11A	CD4 T Naive ISG+	up	20471	4	86	4.65116	Reactome_Pathways_2024.gmt
METABOLISM OF NUCLEOTIDES	0.326982	0.661492	1.11838	TXN, POMP, GLRX, UPP1, SAMHD1	CD4 T Naive ISG+	up	20472	5	98	5.10204	Reactome_Pathways_2024.gmt
TCR SIGNALING	0.284689	0.627507	1.11479	PAK2, TRAT1, EVL, UBC, NFKBIA, PSMA5, PSMA7, UBB, PTEN, SEM1, PSMD8, PSMC5, PSMA4, PSMA3	CD4 T Naive ISG+	up	20473	14	113	12.3894	Reactome_Pathways_2024.gmt
SIGNALING BY NTRK1 (TRKA)	0.314115	0.651567	1.1128	JUND, JUNB	CD4 T Naive ISG+	up	20474	2	115	1.73913	Reactome_Pathways_2024.gmt
SIGNAL TRANSDUCTION	0.172191	0.475861	1.11194	MYL6, ARPC1B, JUND, ARPC3, ACTB, PFN1, NEDD8, YBX1, PAK2, ARPC4, TRAT1, JUNB, BCL2, EVL, UBC, CYBA, ARHGDIA, RAC2, LAMTOR4, SPTAN1, VPS29, NFKBIA, IL32, TNFSF10, HSP90AA1, ARPC5, CD55, CAPZB, WWP1, ITGB1, PSMA5, TRADD, JUN, YWHAQ, HNRNPF, DRAP1, DOCK10, PPP1CA, MYL12B, FKBP1A, MKRN1, POLR2I, SFPQ, CHD3, PSMA7, GNAI2, TGFB1, TMEM59, UBB, NDUFA5, UBE2L3, FOSB, TPM3, ARF6, PTEN, SEM1, PARP1, PSMD8, JAK3, RBCK1, PSMC5, CFLAR, RALBP1, RHOF, STAT1, HNRNPH1, PSMA4, GNAS, POLR2J, OPTN, PSMA3, ACTG1, CCT7, CFL1, RHOG, PPP1CC, CSNK2B, CCT6A	CD4 T Naive ISG+	up	20475	78	2613	2.98507	Reactome_Pathways_2024.gmt
DOWNREGULATION OF TGF-BETA RECEPTOR SIGNALING	0.347726	0.683388	1.11085	UBC, PPP1CA, TGFB1, UBB	CD4 T Naive ISG+	up	20476	4	26	15.3846	Reactome_Pathways_2024.gmt
SIGNALING BY MET	0.329423	0.661492	1.10578	UBC, ITGB1, UBB, ARF6	CD4 T Naive ISG+	up	20477	4	79	5.06329	Reactome_Pathways_2024.gmt
TNFR2 NON-CANONICAL NF-KB PATHWAY	0.318104	0.654536	1.10557	LTB, UBC, PSMA5, TNFRSF14, PSMA7, UBB, SEM1, PSMD8, PSMC5, PSMA4, PSMA3	CD4 T Naive ISG+	up	20478	11	88	12.5	Reactome_Pathways_2024.gmt
C-TYPE LECTIN RECEPTORS (CLRS)	0.308607	0.645621	1.1035	PAK2, UBC, NFKBIA, PSMA5, PSMA7, UBB, SEM1, PSMD8, PSMC5, PSMA4, PSMA3	CD4 T Naive ISG+	up	20479	11	131	8.39695	Reactome_Pathways_2024.gmt
HEDGEHOG 'OFF' STATE	0.320974	0.657733	1.10033	UBC, PSMA5, PSMA7, UBB, SEM1, PSMD8, PSMC5, PSMA4, GNAS, PSMA3, PSMB3	CD4 T Naive ISG+	up	20480	11	99	11.1111	Reactome_Pathways_2024.gmt
UNFOLDED PROTEIN RESPONSE (UPR)	0.3439	0.679644	1.09903	EIF2S2, XBP1, HSPA5	CD4 T Naive ISG+	up	20481	3	95	3.15789	Reactome_Pathways_2024.gmt
DISEASES OF SIGNAL TRANSDUCTION BY GROWTH FACTOR RECEPTORS AND SECOND MESSENGERS	0.272975	0.617591	1.09588	PIM1, ACTB, TPR, TRAT1, JUNB, UBC, RNF213, RAC2, HSP90AA1, PSMA5, JUN, FKBP1A, POLR2I, PSMA7, TGFB1, UBB, TPM3, PTEN, SEM1, PSMD8, PSMC5, STAT1, PSMA4, POLR2J, PSMA3, ACTG1, RHOG, PPP1CC	CD4 T Naive ISG+	up	20482	28	451	6.20843	Reactome_Pathways_2024.gmt
TRANSLATION	0.303818	0.64058	1.09427	EIF3K, SEC61G, SEC61B, EIF2S2, MTIF3, SPCS2, SRP72, EIF3I, SEC11C, SPCS1, SRP19, PPA1, SEC11A	CD4 T Naive ISG+	up	20483	13	302	4.30464	Reactome_Pathways_2024.gmt
MRNA SPLICING - MINOR PATHWAY	0.331684	0.663368	1.09279	YBX1, SNRPB, SNRPD1, POLR2I, SNRPG, POLR2J, SRSF2, SF3B2, POLR2L, SNRPF, SRSF6, SNRPD2, SNRPE	CD4 T Naive ISG+	up	20484	13	53	24.5283	Reactome_Pathways_2024.gmt
COPI-MEDIATED ANTEROGRADE TRANSPORT	0.349017	0.683388	1.08203	SPTAN1, COPE, CD55, CAPZB	CD4 T Naive ISG+	up	20485	4	101	3.9604	Reactome_Pathways_2024.gmt
CELL DEATH SIGNALLING VIA NRAGE, NRIF AND NADE	0.379849	0.699102	1.08161	UBC, UBB, YWHAE	CD4 T Naive ISG+	up	20486	3	76	3.94737	Reactome_Pathways_2024.gmt
DEUBIQUITINATION	0.32939	0.661492	1.07983	ACTB, VDAC1, NEDD8, UBC, NFKBIA, PSMA5, USP10, PSMA7, TGFB1, UBB, PTEN, SEM1, PSMD8, PSMC5, PSMA4, TAF10, PSMA3	CD4 T Naive ISG+	up	20487	17	268	6.34328	Reactome_Pathways_2024.gmt
TRANSCRIPTIONAL REGULATION BY TP53	0.310667	0.647223	1.07776	TXN, COX5A, UBC, LAMTOR4, COX7A2, COX6B1, COX6C, COX6A1, COX7B, JUN, YWHAQ, PHF20, POLR2I, CHD3, PRDX2, UBB	CD4 T Naive ISG+	up	20488	16	362	4.41989	Reactome_Pathways_2024.gmt
DEATH RECEPTOR SIGNALING	0.350808	0.683388	1.07203	UBC, ARHGDIA, NFKBIA, TNFSF10, TRADD, UBB, UBE2L3, RBCK1, CFLAR, OPTN, YWHAE	CD4 T Naive ISG+	up	20489	11	157	7.00637	Reactome_Pathways_2024.gmt
L1CAM INTERACTIONS	0.36155	0.689982	1.07201	ACTB, SPTAN1, ITGB1, HSPA8, ACTG1, CSNK2B	CD4 T Naive ISG+	up	20490	6	120	5	Reactome_Pathways_2024.gmt
SIGNALING BY WNT	0.342309	0.679185	1.06887	PFN1, UBC, RAC2, VPS29, PSMA5, PSMA7, UBB, SEM1, PSMD8, PSMC5, PSMA4, PSMA3, CSNK2B	CD4 T Naive ISG+	up	20491	13	287	4.52962	Reactome_Pathways_2024.gmt
NUCLEOTIDE-BINDING DOMAIN, LEUCINE RICH REPEAT CONTAINING RECEPTOR (NLR) SIGNALING PATHWAYS	0.371154	0.699102	1.06785	TXN, BCL2, UBC	CD4 T Naive ISG+	up	20492	3	61	4.91803	Reactome_Pathways_2024.gmt
NEGATIVE REGULATORS OF DDX58 IFIH1 SIGNALING	0.371346	0.699102	1.06772	UBE2L6, UBC, UBB, ISG15, PCBP2	CD4 T Naive ISG+	up	20493	5	35	14.2857	Reactome_Pathways_2024.gmt
G1 S TRANSITION	0.359194	0.688111	1.06746	UBC, PSMA5, POLE3, PSMA7, UBB, SEM1, PSMD8, PSMC5, PSMA4, PSMA3	CD4 T Naive ISG+	up	20494	10	121	8.26446	Reactome_Pathways_2024.gmt
DEGRADATION OF BETA-CATENIN BY THE DESTRUCTION COMPLEX	0.376823	0.699102	1.06009	UBC, PSMA5, PSMA7, UBB, SEM1, PSMD8, PSMC5, PSMA4, PSMA3, PSMB3	CD4 T Naive ISG+	up	20495	10	72	13.8889	Reactome_Pathways_2024.gmt
DOWNSTREAM TCR SIGNALING	0.367146	0.697996	1.06003	TRAT1, UBC, NFKBIA, PSMA5, PSMA7, UBB, PTEN, SEM1, PSMD8, PSMC5, PSMA4, PSMA3	CD4 T Naive ISG+	up	20496	12	91	13.1868	Reactome_Pathways_2024.gmt
OXIDATIVE STRESS INDUCED SENESCENCE	0.39881	0.712258	1.05968	TXN, UBC, JUN, UBB	CD4 T Naive ISG+	up	20497	4	94	4.25532	Reactome_Pathways_2024.gmt
MITOTIC G1 PHASE AND G1 S TRANSITION	0.372604	0.699102	1.05789	UBC, CCND2, PSMA5, POLE3, PSMA7, UBB, SEM1, PSMD8, PSMC5, PSMA4, PSMA3, PSMB3, CDKN2D	CD4 T Naive ISG+	up	20498	13	139	9.35252	Reactome_Pathways_2024.gmt
E3 UBIQUITIN LIGASES UBIQUITINATE TARGET PROTEINS	0.402439	0.712258	1.05452	UBC, UBB, UBE2L3, RTF1	CD4 T Naive ISG+	up	20499	4	57	7.01754	Reactome_Pathways_2024.gmt
FLT3 SIGNALING IN DISEASE	0.408222	0.712258	1.05448	PIM1, UBC	CD4 T Naive ISG+	up	20500	2	28	7.14286	Reactome_Pathways_2024.gmt
ANTIGEN PRESENTATION FOLDING, ASSEMBLY AND PEPTIDE LOADING OF CLASS I MHC	0.401537	0.712258	1.04999	B2M, TAPBP, HSPA5	CD4 T Naive ISG+	up	20501	3	31	9.67742	Reactome_Pathways_2024.gmt
FC EPSILON RECEPTOR (FCERI) SIGNALING	0.377841	0.699102	1.04972	PAK2, UBC, NFKBIA, PSMA5, JUN, PSMA7, UBB, SEM1, PSMD8, PSMC5, PSMA4, PSMA3	CD4 T Naive ISG+	up	20502	12	197	6.09137	Reactome_Pathways_2024.gmt
SARS-COV-2-HOST INTERACTIONS	0.377682	0.699102	1.04934	B2M, TPR, UBC, HSP90AA1, YWHAQ, SNRPB, STAT2, SNRPD1, UBB, SNRPG, STAT1, ISG15	CD4 T Naive ISG+	up	20503	12	218	5.50459	Reactome_Pathways_2024.gmt
ASSOCIATION OF TRIC CCT WITH TARGET PROTEINS DURING BIOSYNTHESIS	0.42154	0.718294	1.04354	CCT3, CCT7, CCT6A, CCT8, STAT3, CCT4	CD4 T Naive ISG+	up	20504	6	39	15.3846	Reactome_Pathways_2024.gmt
MITOPHAGY	0.39838	0.712258	1.04227	VDAC1, UBC, UBB, UBE2L3, OPTN, CSNK2B, TOMM22, VDAC2	CD4 T Naive ISG+	up	20505	8	39	20.5128	Reactome_Pathways_2024.gmt
PROTEIN UBIQUITINATION	0.412872	0.715322	1.04213	UBC, UBB, UBE2L3, RTF1	CD4 T Naive ISG+	up	20506	4	77	5.19481	Reactome_Pathways_2024.gmt
CYCLIN A CDK2-ASSOCIATED EVENTS AT S PHASE ENTRY	0.403253	0.712258	1.04192	UBC, PSMA5, PSMA7, UBB, SEM1, PSMD8, PSMC5, PSMA4, PSMA3, PSMB3	CD4 T Naive ISG+	up	20507	10	75	13.3333	Reactome_Pathways_2024.gmt
CYCLIN E ASSOCIATED EVENTS DURING G1 S TRANSITION	0.403253	0.712258	1.04192	UBC, PSMA5, PSMA7, UBB, SEM1, PSMD8, PSMC5, PSMA4, PSMA3, PSMB3	CD4 T Naive ISG+	up	20508	10	73	13.6986	Reactome_Pathways_2024.gmt
SEMAPHORIN INTERACTIONS	0.405192	0.712258	1.04098	MYL6, PAK2, HSP90AA1, ITGB1, MYL12B	CD4 T Naive ISG+	up	20509	5	64	7.8125	Reactome_Pathways_2024.gmt
ESTROGEN-DEPENDENT GENE EXPRESSION	0.40609	0.712258	1.04017	JUND, BCL2, HSP90AA1, JUN, POLR2I, FOSB	CD4 T Naive ISG+	up	20510	6	121	4.95868	Reactome_Pathways_2024.gmt
G2 M TRANSITION	0.392279	0.712258	1.0381	UBC, HSP90AA1, PCM1, PSMA5, PSMA7, UBB, SEM1, PSMD8, PSMC5, PSMA4, OPTN, PSMA3, YWHAE, PSMB3	CD4 T Naive ISG+	up	20511	14	184	7.6087	Reactome_Pathways_2024.gmt
MITOTIC G2-G2 M PHASES	0.392279	0.712258	1.0381	UBC, HSP90AA1, PCM1, PSMA5, PSMA7, UBB, SEM1, PSMD8, PSMC5, PSMA4, OPTN, PSMA3, YWHAE, PSMB3	CD4 T Naive ISG+	up	20512	14	186	7.52688	Reactome_Pathways_2024.gmt
ANCHORING OF THE BASAL BODY TO THE PLASMA MEMBRANE	0.428103	0.718294	1.03598	HSP90AA1, PCM1	CD4 T Naive ISG+	up	20513	2	97	2.06186	Reactome_Pathways_2024.gmt
AURKA ACTIVATION BY TPX2	0.428103	0.718294	1.03598	HSP90AA1, PCM1	CD4 T Naive ISG+	up	20514	2	72	2.77778	Reactome_Pathways_2024.gmt
LOSS OF NLP FROM MITOTIC CENTROSOMES	0.428103	0.718294	1.03598	HSP90AA1, PCM1	CD4 T Naive ISG+	up	20515	2	69	2.89855	Reactome_Pathways_2024.gmt
LOSS OF PROTEINS REQUIRED FOR INTERPHASE MICROTUBULE ORGANIZATION FROM THE CENTROSOME	0.428103	0.718294	1.03598	HSP90AA1, PCM1	CD4 T Naive ISG+	up	20516	2	69	2.89855	Reactome_Pathways_2024.gmt
SIGNALING BY THE B CELL RECEPTOR (BCR)	0.407477	0.712258	1.03347	UBC, NFKBIA, PSMA5, FKBP1A, PSMA7, UBB, SEM1, PSMD8, PSMC5, PSMA4, PSMA3	CD4 T Naive ISG+	up	20517	11	162	6.79012	Reactome_Pathways_2024.gmt
SIGNALING BY RECEPTOR TYROSINE KINASES	0.38618	0.70729	1.03326	JUND, ACTB, PAK2, JUNB, UBC, CYBA, HSP90AA1, WWP1, ITGB1, HNRNPF, POLR2I, UBB, FOSB, ARF6, JAK3, STAT1, HNRNPH1, POLR2J, ACTG1	CD4 T Naive ISG+	up	20518	19	536	3.54478	Reactome_Pathways_2024.gmt
MITF-M-DEPENDENT GENE EXPRESSION	0.42	0.718294	1.02889	ACTB, BCL2	CD4 T Naive ISG+	up	20519	2	94	2.12766	Reactome_Pathways_2024.gmt
FACTORS INVOLVED IN MEGAKARYOCYTE DEVELOPMENT AND PLATELET PRODUCTION	0.413456	0.715322	1.02835	ACTB, CAPZB, DOCK10	CD4 T Naive ISG+	up	20520	3	158	1.89873	Reactome_Pathways_2024.gmt
PROTEIN FOLDING	0.430067	0.718672	1.02462	ACTB, PFDN1, TBCA, TBCB, CCT3, CCT7, CSNK2B, CCT6A, CCT8	CD4 T Naive ISG+	up	20521	9	97	9.27835	Reactome_Pathways_2024.gmt
BUDDING AND MATURATION OF HIV VIRION	0.44121	0.718672	1.02386	UBC, VPS28, CHMP2A, UBB	CD4 T Naive ISG+	up	20522	4	36	11.1111	Reactome_Pathways_2024.gmt
RAC3 GTPASE CYCLE	0.425183	0.718294	1.0238	PAK2, CYBA, IL32, ITGB1, DOCK10	CD4 T Naive ISG+	up	20523	5	94	5.31915	Reactome_Pathways_2024.gmt
LATE SARS-COV-2 INFECTION EVENTS	0.435543	0.718672	1.02299	UBC, PARP8, UBB, CANX	CD4 T Naive ISG+	up	20524	4	80	5	Reactome_Pathways_2024.gmt
TRANSLATION OF STRUCTURAL PROTEINS 9694635	0.435543	0.718672	1.02299	UBC, PARP8, UBB, CANX	CD4 T Naive ISG+	up	20525	4	63	6.34921	Reactome_Pathways_2024.gmt
PREFOLDIN MEDIATED TRANSFER OF SUBSTRATE TO CCT TRIC	0.440739	0.718672	1.02091	ACTB, PFDN1, CCT3, CCT7, CCT6A, CCT8	CD4 T Naive ISG+	up	20526	6	27	22.2222	Reactome_Pathways_2024.gmt
PKR-MEDIATED SIGNALING	0.43325	0.718672	1.01813	UBE2L6, EIF2S2, FAAP20, HSPA8, ILF2, STAT1, ISG15	CD4 T Naive ISG+	up	20527	7	80	8.75	Reactome_Pathways_2024.gmt
APOPTOTIC EXECUTION PHASE	0.44342	0.718672	1.01715	PAK2, SPTAN1, ACIN1	CD4 T Naive ISG+	up	20528	3	52	5.76923	Reactome_Pathways_2024.gmt
EXTRACELLULAR MATRIX ORGANIZATION	0.442885	0.718672	1.01188	ITGB1, PPIB, CTSS, TGFB1, CAST, ITGA4, ITGB2	CD4 T Naive ISG+	up	20529	7	300	2.33333	Reactome_Pathways_2024.gmt
FORMATION OF THE TERNARY COMPLEX, AND SUBSEQUENTLY, THE 43S COMPLEX	0.440246	0.718672	1.01165	EIF3K, EIF2S2, EIF3I	CD4 T Naive ISG+	up	20530	3	53	5.66038	Reactome_Pathways_2024.gmt
REGULATION OF NECROPTOTIC CELL DEATH	0.445577	0.718672	1.00965	UBC, TNFSF10, HSP90AA1, TRADD, UBB, UBE2L3, CFLAR	CD4 T Naive ISG+	up	20531	7	32	21.875	Reactome_Pathways_2024.gmt
RIPK1-MEDIATED REGULATED NECROSIS	0.445577	0.718672	1.00965	UBC, TNFSF10, HSP90AA1, TRADD, UBB, UBE2L3, CFLAR	CD4 T Naive ISG+	up	20532	7	34	20.5882	Reactome_Pathways_2024.gmt
GASTRULATION	0.457543	0.735599	0.997688	PSMA5, PSMA7, SEM1, PSMD8, PSMC5, PSMA4, PSMA3, PSMB3, SNW1	CD4 T Naive ISG+	up	20533	9	120	7.5	Reactome_Pathways_2024.gmt
RHOH GTPASE CYCLE	0.475906	0.756398	0.996323	PAK2, ARHGDIA, TMEM59	CD4 T Naive ISG+	up	20534	3	37	8.10811	Reactome_Pathways_2024.gmt
RRNA PROCESSING	0.476531	0.756398	0.986453	NOP10, NHP2, FBL, SNU13, NOP58	CD4 T Naive ISG+	up	20535	5	237	2.1097	Reactome_Pathways_2024.gmt
PINK1-PRKN MEDIATED MITOPHAGY	0.476531	0.756398	0.986056	VDAC1, UBC, UBB, UBE2L3, OPTN, TOMM22, VDAC2	CD4 T Naive ISG+	up	20536	7	32	21.875	Reactome_Pathways_2024.gmt
UB-SPECIFIC PROCESSING PROTEASES	0.483523	0.765068	0.981046	VDAC1, UBC, NFKBIA, PSMA5, USP10, PSMA7, UBB, PTEN, SEM1, PSMD8, PSMC5, PSMA4, TAF10, PSMA3, PSMB3, VDAC2	CD4 T Naive ISG+	up	20537	16	190	8.42105	Reactome_Pathways_2024.gmt
HEMOSTASIS	0.493248	0.77525	0.980775	ACTB, PFN1, CD74, RAC2, CD99, TMSB4X, CAPZB, ITGB1, HSPA5, DOCK10, GNAI2, TGFB1, S100A10	CD4 T Naive ISG+	up	20538	13	707	1.83876	Reactome_Pathways_2024.gmt
TCF DEPENDENT SIGNALING IN RESPONSE TO WNT	0.494609	0.77525	0.978513	UBC, PSMA5, PSMA7, UBB, SEM1, PSMD8, PSMC5, PSMA4, PSMA3, CSNK2B, PSMB3	CD4 T Naive ISG+	up	20539	11	189	5.82011	Reactome_Pathways_2024.gmt
ORGANELLE BIOGENESIS AND MAINTENANCE	0.490347	0.773418	0.976871	ATP5F1E, ATP5PF, HSP90AA1, PCM1, ATP5ME, ATP5PD, ATP5F1D, ATP5MF, ATP5F1C, CCT3, ATP5MC3, DYNLRB1, YWHAE, CCT8	CD4 T Naive ISG+	up	20540	14	297	4.7138	Reactome_Pathways_2024.gmt
REGULATION OF PTEN GENE TRANSCRIPTION	0.503456	0.777482	0.974213	LAMTOR4, JUN, CHD3, PTEN	CD4 T Naive ISG+	up	20541	4	61	6.55738	Reactome_Pathways_2024.gmt
SIGNALING BY HEDGEHOG	0.497627	0.776674	0.971699	UBC, PSMA5, PSMA7, UBB, SEM1, PSMD8, PSMC5, PSMA4, GNAS, PSMA3	CD4 T Naive ISG+	up	20542	10	136	7.35294	Reactome_Pathways_2024.gmt
COMPLEX III ASSEMBLY	0.514572	0.782025	0.968144	UQCRH, UQCR11, UQCRQ	CD4 T Naive ISG+	up	20543	3	25	12	Reactome_Pathways_2024.gmt
MAJOR PATHWAY OF RRNA PROCESSING IN THE NUCLEOLUS AND CYTOSOL	0.509793	0.777482	0.967937	FBL, SNU13, NOP58, FAU, IMP3, DDX21, XRN2	CD4 T Naive ISG+	up	20544	7	189	3.7037	Reactome_Pathways_2024.gmt
RHO GTPASE CYCLE	0.516584	0.782703	0.966455	ACTB, PAK2, CYBA, ARHGDIA, RAC2, SPTAN1, IL32, HSP90AA1, CAPZB, ITGB1, DOCK10, TMEM59, NDUFA5, TPM3, RALBP1, RHOF, ACTG1, CCT7, RHOG, CCT6A	CD4 T Naive ISG+	up	20545	20	450	4.44444	Reactome_Pathways_2024.gmt
SIGNALING BY FGFR	0.509423	0.777482	0.966008	UBC, HNRNPF, POLR2I, UBB, HNRNPH1, POLR2J, HNRNPA1	CD4 T Naive ISG+	up	20546	7	91	7.69231	Reactome_Pathways_2024.gmt
SIGNALING BY FGFR2	0.509423	0.777482	0.966008	UBC, HNRNPF, POLR2I, UBB, HNRNPH1, POLR2J, HNRNPA1	CD4 T Naive ISG+	up	20547	7	75	9.33333	Reactome_Pathways_2024.gmt
S PHASE	0.505782	0.777482	0.965859	UBC, PSMA5, ANAPC11, POLE3, PSMA7, UBB, SEM1, PSMD8, PSMC5, PSMA4, PSMA3	CD4 T Naive ISG+	up	20548	11	150	7.33333	Reactome_Pathways_2024.gmt
MITF-M-REGULATED MELANOCYTE DEVELOPMENT	0.50705	0.777482	0.96528	ACTB, BCL2	CD4 T Naive ISG+	up	20549	2	136	1.47059	Reactome_Pathways_2024.gmt
CELL CYCLE CHECKPOINTS	0.510028	0.777482	0.964803	UBC, PSMA5, YWHAQ, ANAPC11, PHF20, PSMA7, UBB, SEM1, PSMD8, PSMC5, PSMA4, PSMA3, PPP1CC, YWHAE, PSMB3	CD4 T Naive ISG+	up	20550	15	261	5.74713	Reactome_Pathways_2024.gmt
ANTIVIRAL MECHANISM BY IFN-STIMULATED GENES	0.522917	0.789904	0.956278	UBE2L6, TPR, UBC, EIF2S2, FAAP20, UBB, OAS1, HSPA8, ILF2, STAT1, ISG15, OAS2	CD4 T Naive ISG+	up	20551	12	158	7.59494	Reactome_Pathways_2024.gmt
MAP2K AND MAPK ACTIVATION	0.52782	0.792523	0.955246	ACTB	CD4 T Naive ISG+	up	20552	1	40	2.5	Reactome_Pathways_2024.gmt
SIGNALING BY HIGH-KINASE ACTIVITY BRAF MUTANTS	0.52782	0.792523	0.955246	ACTB	CD4 T Naive ISG+	up	20553	1	36	2.77778	Reactome_Pathways_2024.gmt
METABOLISM OF NON-CODING RNA	0.535274	0.798916	0.949553	TPR, CLNS1A, SNRPB, SNRPD1, SNRPG	CD4 T Naive ISG+	up	20554	5	54	9.25926	Reactome_Pathways_2024.gmt
SNRNP ASSEMBLY	0.535274	0.798916	0.949553	TPR, CLNS1A, SNRPB, SNRPD1, SNRPG	CD4 T Naive ISG+	up	20555	5	54	9.25926	Reactome_Pathways_2024.gmt
GENERIC TRANSCRIPTION PATHWAY	0.590415	0.802992	0.94706	TXN, COX5A, YBX1, JUNB, UBC, CCND2, LAMTOR4, COX7A2, COX6B1, COX6C, WWP1, PSMA5, COX6A1, COX7B, JUN, YWHAQ, ANAPC11, PHF20, POLR2I, CHD3, PSMA7, TGFB1, PRDX2, UBB, TXNIP, MED10, PTEN, SEM1, PARP1, PSMD8, PSMC5, STAT1, PSMA4, POLR2J, TAF10, PSMA3, CSNK2B, CASP1, YWHAE, PSMB3, ELOB, SNW1, PCGF5, GLS, NDUFA4, CBX3, FOS	CD4 T Naive ISG+	up	20556	47	1230	3.82114	Reactome_Pathways_2024.gmt
INTEGRATION OF ENERGY METABOLISM	0.539514	0.802849	0.944741	TKT, GNAI2, TALDO1, GNAS, IQGAP1, GNG5	CD4 T Naive ISG+	up	20557	6	108	5.55556	Reactome_Pathways_2024.gmt
CILIUM ASSEMBLY	0.541265	0.802992	0.943904	HSP90AA1, PCM1, CCT3, DYNLRB1, YWHAE, CCT8	CD4 T Naive ISG+	up	20558	6	200	3	Reactome_Pathways_2024.gmt
SARS-COV-2 ACTIVATES MODULATES INNATE AND ADAPTIVE IMMUNE RESPONSES	0.552038	0.802992	0.942391	B2M, TPR, UBC, HSP90AA1, STAT2, UBB, STAT1, ISG15	CD4 T Naive ISG+	up	20559	8	138	5.7971	Reactome_Pathways_2024.gmt
RAF MAP KINASE CASCADE	0.569541	0.802992	0.935536	ACTB, UBC, SPTAN1, PSMA5, PSMA7, UBB, SEM1, PSMD8, JAK3, PSMC5, PSMA4, PSMA3, ACTG1, PPP1CC, PSMB3, PHB, IQGAP1, TLN1, ABHD17A	CD4 T Naive ISG+	up	20560	19	265	7.16981	Reactome_Pathways_2024.gmt
EXTRA-NUCLEAR ESTROGEN SIGNALING	0.558308	0.802992	0.933087	BCL2, HSP90AA1, GNAI2	CD4 T Naive ISG+	up	20561	3	75	4	Reactome_Pathways_2024.gmt
ESR-MEDIATED SIGNALING	0.571023	0.802992	0.932218	JUND, BCL2, HSP90AA1, JUN, POLR2I, GNAI2, FOSB	CD4 T Naive ISG+	up	20562	7	192	3.64583	Reactome_Pathways_2024.gmt
INTRACELLULAR SIGNALING BY SECOND MESSENGERS	0.576881	0.802992	0.932049	TRAT1, UBC, RAC2, LAMTOR4, PSMA5, JUN, MKRN1, CHD3, PSMA7, UBB, PTEN, SEM1, PSMD8, PSMC5, PSMA4, PSMA3, RHOG, CSNK2B	CD4 T Naive ISG+	up	20563	18	321	5.60748	Reactome_Pathways_2024.gmt
RHOG GTPASE CYCLE	0.560962	0.802992	0.930014	PAK2, ARHGDIA, ITGB1, NDUFA5	CD4 T Naive ISG+	up	20564	4	74	5.40541	Reactome_Pathways_2024.gmt
MHC CLASS II ANTIGEN PRESENTATION	0.565368	0.802992	0.926463	CD74, CAPZB, CTSS, CANX	CD4 T Naive ISG+	up	20565	4	126	3.1746	Reactome_Pathways_2024.gmt
DDX58 IFIH1-MEDIATED INDUCTION OF INTERFERON-ALPHA BETA	0.573359	0.802992	0.926261	UBE2L6, UBC, NFKBIA, HSP90AA1	CD4 T Naive ISG+	up	20566	4	86	4.65116	Reactome_Pathways_2024.gmt
REGULATION OF TNFR1 SIGNALING	0.566852	0.802992	0.922687	UBC, TRADD, UBB, UBE2L3, RBCK1, CFLAR, OPTN	CD4 T Naive ISG+	up	20567	7	50	14	Reactome_Pathways_2024.gmt
TNF SIGNALING	0.566852	0.802992	0.922687	UBC, TRADD, UBB, UBE2L3, RBCK1, CFLAR, OPTN	CD4 T Naive ISG+	up	20568	7	59	11.8644	Reactome_Pathways_2024.gmt
PARADOXICAL ACTIVATION OF RAF SIGNALING BY KINASE INACTIVE BRAF	0.572115	0.802992	0.922385	ACTB	CD4 T Naive ISG+	up	20569	1	45	2.22222	Reactome_Pathways_2024.gmt
SIGNALING BY MODERATE KINASE ACTIVITY BRAF MUTANTS	0.572115	0.802992	0.922385	ACTB	CD4 T Naive ISG+	up	20570	1	45	2.22222	Reactome_Pathways_2024.gmt
SIGNALING BY RAS MUTANTS	0.572115	0.802992	0.922385	ACTB	CD4 T Naive ISG+	up	20571	1	45	2.22222	Reactome_Pathways_2024.gmt
SIGNALING DOWNSTREAM OF RAS MUTANTS	0.572115	0.802992	0.922385	ACTB	CD4 T Naive ISG+	up	20572	1	45	2.22222	Reactome_Pathways_2024.gmt
MAPK1 MAPK3 SIGNALING	0.595093	0.802992	0.922004	ACTB, UBC, SPTAN1, PSMA5, PSMA7, UBB, SEM1, PSMD8, JAK3, PSMC5, PSMA4, PSMA3, ACTG1, PPP1CC, PSMB3, PHB, IQGAP1, TLN1, ABHD17A	CD4 T Naive ISG+	up	20573	19	271	7.01107	Reactome_Pathways_2024.gmt
INTERFERON ALPHA BETA SIGNALING	0.592021	0.802992	0.918907	IFITM2, UBC, GBP2, ISG20, STAT2, UBB, OAS1, IFI35, STAT1, ISG15, OAS2, SAMHD1, PSMB8, IFIT3, XAF1, IFITM1	CD4 T Naive ISG+	up	20574	16	78	20.5128	Reactome_Pathways_2024.gmt
HATS ACETYLATE HISTONES	0.578341	0.802992	0.91538	ACTB, PHF20, TAF10, CFL1	CD4 T Naive ISG+	up	20575	4	108	3.7037	Reactome_Pathways_2024.gmt
BIOLOGICAL OXIDATIONS	0.578533	0.802992	0.915031	ADH5, GSTK1, ESD, AIP	CD4 T Naive ISG+	up	20576	4	222	1.8018	Reactome_Pathways_2024.gmt
SIGNALING BY NUCLEAR RECEPTORS	0.599242	0.802992	0.914857	JUND, BCL2, HSP90AA1, JUN, POLR2I, GNAI2, FOSB	CD4 T Naive ISG+	up	20577	7	270	2.59259	Reactome_Pathways_2024.gmt
EVASION BY RSV OF HOST INTERFERON RESPONSES	0.578653	0.802992	0.914606	UBC, STAT2, UBB	CD4 T Naive ISG+	up	20578	3	37	8.10811	Reactome_Pathways_2024.gmt
SARS-COV-2 INFECTION	0.61188	0.802992	0.913466	B2M, TPR, UBC, PARP8, HSP90AA1, YWHAQ, SNRPB, STAT2, SNRPD1, CHMP2A, UBB, CANX, SNRPG, STAT1, ISG15	CD4 T Naive ISG+	up	20579	15	313	4.79233	Reactome_Pathways_2024.gmt
INTRINSIC PATHWAY FOR APOPTOSIS	0.587558	0.802992	0.910139	BCL2, YWHAQ, GSDMD	CD4 T Naive ISG+	up	20580	3	55	5.45455	Reactome_Pathways_2024.gmt
SARS-COV INFECTIONS	0.656833	0.827245	0.909432	B2M, NMI, TPR, UBC, PARP8, NFKBIA, HSP90AA1, ITGB1, PPIB, YWHAQ, SNRPB, STAT2, SNRPD1, FKBP1A, CHD3, CHMP2A, UBB, CANX, JAK3, SNRPG, STAT1, ISG15	CD4 T Naive ISG+	up	20581	22	498	4.41767	Reactome_Pathways_2024.gmt
MYD88 CASCADE INITIATED ON PLASMA MEMBRANE	0.596762	0.802992	0.902966	UBC, NFKBIA, JUN, UBB	CD4 T Naive ISG+	up	20582	4	98	4.08163	Reactome_Pathways_2024.gmt
TOLL LIKE RECEPTOR 10 (TLR10) CASCADE	0.596762	0.802992	0.902966	UBC, NFKBIA, JUN, UBB	CD4 T Naive ISG+	up	20583	4	98	4.08163	Reactome_Pathways_2024.gmt
TOLL LIKE RECEPTOR 5 (TLR5) CASCADE	0.596762	0.802992	0.902966	UBC, NFKBIA, JUN, UBB	CD4 T Naive ISG+	up	20584	4	98	4.08163	Reactome_Pathways_2024.gmt
TRAF6 MEDIATED INDUCTION OF NFKB AND MAP KINASES UPON TLR7 8 OR 9 ACTIVATION	0.596762	0.802992	0.902966	UBC, NFKBIA, JUN, UBB	CD4 T Naive ISG+	up	20585	4	102	3.92157	Reactome_Pathways_2024.gmt
L13A-MEDIATED TRANSLATIONAL SILENCING OF CERULOPLASMIN EXPRESSION	0.609336	0.802992	0.90106	EIF3K, EIF2S2, EIF3I	CD4 T Naive ISG+	up	20586	3	116	2.58621	Reactome_Pathways_2024.gmt
MYD88 DEPENDENT CASCADE INITIATED ON ENDOSOME	0.602151	0.802992	0.900936	UBC, NFKBIA, JUN, UBB	CD4 T Naive ISG+	up	20587	4	103	3.8835	Reactome_Pathways_2024.gmt
TOLL LIKE RECEPTOR 7 8 (TLR7 8) CASCADE	0.602151	0.802992	0.900936	UBC, NFKBIA, JUN, UBB	CD4 T Naive ISG+	up	20588	4	107	3.73832	Reactome_Pathways_2024.gmt
TOLL LIKE RECEPTOR 9 (TLR9) CASCADE	0.602151	0.802992	0.900936	UBC, NFKBIA, JUN, UBB	CD4 T Naive ISG+	up	20589	4	110	3.63636	Reactome_Pathways_2024.gmt
MYD88 MAL(TIRAP) CASCADE INITIATED ON PLASMA MEMBRANE	0.602535	0.802992	0.900691	UBC, NFKBIA, JUN, UBB	CD4 T Naive ISG+	up	20590	4	115	3.47826	Reactome_Pathways_2024.gmt
TOLL LIKE RECEPTOR 2 (TLR2) CASCADE	0.602535	0.802992	0.900691	UBC, NFKBIA, JUN, UBB	CD4 T Naive ISG+	up	20591	4	118	3.38983	Reactome_Pathways_2024.gmt
TOLL LIKE RECEPTOR TLR1 TLR2 CASCADE	0.602535	0.802992	0.900691	UBC, NFKBIA, JUN, UBB	CD4 T Naive ISG+	up	20592	4	118	3.38983	Reactome_Pathways_2024.gmt
TOLL LIKE RECEPTOR TLR6 TLR2 CASCADE	0.602535	0.802992	0.900691	UBC, NFKBIA, JUN, UBB	CD4 T Naive ISG+	up	20593	4	115	3.47826	Reactome_Pathways_2024.gmt
MITOCHONDRIAL BIOGENESIS	0.608474	0.802992	0.899937	ATP5F1E, ATP5PF, ATP5ME, ATP5PD, ATP5F1D, ATP5MF, ATP5F1C, ATP5MC3	CD4 T Naive ISG+	up	20594	8	97	8.24742	Reactome_Pathways_2024.gmt
METABOLISM OF RNA	0.749911	0.871636	0.893421	ACTB, YBX1, XRN1, TPR, NOP10, UBC, REXO2, ACIN1, CLNS1A, PSMA5, SNRPB, HNRNPF, HNRNPA2B1, HNRNPU, SNRPD1, POLR2I, PSMA7, LAGE3, CDC40, UBB, LSM7, ZMAT2, SNRPC, SEM1, PSMD8, SNRPG, HSPA8, HTATSF1, PSMC5, HNRNPH1, RAN, PSMA4, NHP2, SNRPB2, FBL, POLR2J, PCBP2, PSMA3, SNU13, SET, WTAP, NOP58	CD4 T Naive ISG+	up	20595	42	761	5.51905	Reactome_Pathways_2024.gmt
SIGNALING BY NTRKS	0.621198	0.80757	0.893343	JUND, JUNB	CD4 T Naive ISG+	up	20596	2	134	1.49254	Reactome_Pathways_2024.gmt
MRNA ACTIVATION UPON BINDING OF THE CAP-BINDING COMPLEX AND EIFS, AND SUBSEQUENT BINDING TO 43S	0.623444	0.80757	0.892919	EIF3K, EIF2S2, EIF3I	CD4 T Naive ISG+	up	20597	3	61	4.91803	Reactome_Pathways_2024.gmt
TRANSLATION INITIATION COMPLEX FORMATION	0.623444	0.80757	0.892919	EIF3K, EIF2S2, EIF3I	CD4 T Naive ISG+	up	20598	3	60	5	Reactome_Pathways_2024.gmt
APOPTOTIC CLEAVAGE OF CELLULAR PROTEINS	0.606254	0.802992	0.892879	SPTAN1, ACIN1	CD4 T Naive ISG+	up	20599	2	38	5.26316	Reactome_Pathways_2024.gmt
RAB REGULATION OF TRAFFICKING	0.620046	0.80757	0.890931	TRAPPC1, ARF6, OPTN, YWHAE	CD4 T Naive ISG+	up	20600	4	123	3.25203	Reactome_Pathways_2024.gmt
FORMATION OF RNA POL II ELONGATION COMPLEX	0.610307	0.802992	0.889784	POLR2I, RTF1, MLLT3, POLR2J, ELOB, POLR2L	CD4 T Naive ISG+	up	20601	6	58	10.3448	Reactome_Pathways_2024.gmt
RNA POLYMERASE II TRANSCRIPTION ELONGATION	0.610307	0.802992	0.889784	POLR2I, RTF1, MLLT3, POLR2J, ELOB, POLR2L	CD4 T Naive ISG+	up	20602	6	58	10.3448	Reactome_Pathways_2024.gmt
ISG15 ANTIVIRAL MECHANISM	0.638192	0.818195	0.883322	UBE2L6, TPR, UBC	CD4 T Naive ISG+	up	20603	3	76	3.94737	Reactome_Pathways_2024.gmt
CELLULAR SENESCENCE	0.636278	0.817838	0.880499	TXN, UBC, JUN, ANAPC11, UBB	CD4 T Naive ISG+	up	20604	5	167	2.99401	Reactome_Pathways_2024.gmt
RECYCLING PATHWAY OF L1	0.627871	0.809112	0.874834	ACTB	CD4 T Naive ISG+	up	20605	1	48	2.08333	Reactome_Pathways_2024.gmt
POSITIVE EPIGENETIC REGULATION OF RRNA EXPRESSION	0.648819	0.823374	0.871692	ACTB	CD4 T Naive ISG+	up	20606	1	75	1.33333	Reactome_Pathways_2024.gmt
SIGNALING BY BRAF AND RAF1 FUSIONS	0.650956	0.823995	0.8712	ACTB	CD4 T Naive ISG+	up	20607	1	65	1.53846	Reactome_Pathways_2024.gmt
COOPERATION OF PREFOLDIN AND TRIC CCT IN ACTIN AND TUBULIN FOLDING	0.645725	0.823374	0.869311	ACTB, PFDN1, CCT3, CCT7, CCT6A, CCT8	CD4 T Naive ISG+	up	20608	6	32	18.75	Reactome_Pathways_2024.gmt
SELECTIVE AUTOPHAGY	0.677886	0.841049	0.863115	VDAC1, UBC, HSP90AA1, PARK7, UBB, UBE2L3, HSPA8, OPTN, CSNK2B, TOMM22, VDAC2	CD4 T Naive ISG+	up	20609	11	89	12.3596	Reactome_Pathways_2024.gmt
GOLGI-TO-ER RETROGRADE TRANSPORT	0.665057	0.830903	0.860577	COPE, CAPZB	CD4 T Naive ISG+	up	20610	2	135	1.48148	Reactome_Pathways_2024.gmt
MAPK FAMILY SIGNALING CASCADES	0.735639	0.870066	0.85708	ACTB, PAK2, UBC, SPTAN1, PSMA5, JUN, PSMA7, UBB, SEM1, PSMD8, JAK3, PSMC5, PSMA4, PSMA3, ACTG1, PPP1CC	CD4 T Naive ISG+	up	20611	16	314	5.09554	Reactome_Pathways_2024.gmt
SEPARATION OF SISTER CHROMATIDS	0.704554	0.859212	0.853966	UBC, PSMA5, ANAPC11, PSMA7, UBB, SEM1, PSMD8, PSMC5, PSMA4, PSMA3, PPP1CC, PSMB3	CD4 T Naive ISG+	up	20612	12	177	6.77966	Reactome_Pathways_2024.gmt
AUTOPHAGY	0.716477	0.867069	0.847246	VDAC1, UBC, LAMTOR4, VPS28, HSP90AA1, CHMP2A, PARK7, UBB, UBE2L3, HSPA8, OPTN, CSNK2B, TOMM22	CD4 T Naive ISG+	up	20613	13	158	8.22785	Reactome_Pathways_2024.gmt
GENE EXPRESSION (TRANSCRIPTION)	0.881734	0.93404	0.846881	TXN, COX5A, ACTB, YBX1, TPR, JUNB, UBC, CCND2, LAMTOR4, COX7A2, MBD2, COX6B1, HSP90AA1, GTF3A, COX6C, WWP1, PSMA5, COX6A1, COX7B, JUN, YWHAQ, SNRPB, ANAPC11, PHF20, POLR2I, CHD3, PSMA7, TGFB1, CDC40, PRDX2, UBB, TXNIP, MED10, PTEN, RTF1, SEM1, PARP1, PSMD8, SNRPG, MLLT3, PSMC5, STAT1, RAN, PSMA4	CD4 T Naive ISG+	up	20614	44	1615	2.72446	Reactome_Pathways_2024.gmt
NUCLEAR EVENTS STIMULATED BY ALK SIGNALING IN CANCER	0.665123	0.830903	0.84476	JUNB	CD4 T Naive ISG+	up	20615	1	35	2.85714	Reactome_Pathways_2024.gmt
PLATELET ACTIVATION, SIGNALING AND AGGREGATION	0.730072	0.867069	0.842783	PFN1, RAC2, TMSB4X, HSPA5, GNAI2, TGFB1	CD4 T Naive ISG+	up	20616	6	262	2.29008	Reactome_Pathways_2024.gmt
CHAPERONIN-MEDIATED PROTEIN FOLDING	0.696801	0.858406	0.842749	ACTB, PFDN1, CCT3, CCT7, CSNK2B, CCT6A, CCT8	CD4 T Naive ISG+	up	20617	7	91	7.69231	Reactome_Pathways_2024.gmt
LATE PHASE OF HIV LIFE CYCLE	0.723562	0.867069	0.838597	TPR, UBC, VPS28, POLR2I, CHMP2A, UBB, RAN, POLR2J, TAF10, RANBP1, ELOB	CD4 T Naive ISG+	up	20618	11	145	7.58621	Reactome_Pathways_2024.gmt
RNA POLYMERASE II TRANSCRIPTION	0.888909	0.939478	0.834552	TXN, COX5A, YBX1, JUNB, UBC, CCND2, LAMTOR4, COX7A2, COX6B1, COX6C, WWP1, PSMA5, COX6A1, COX7B, JUN, YWHAQ, SNRPB, ANAPC11, PHF20, POLR2I, CHD3, PSMA7, TGFB1, CDC40, PRDX2, UBB, TXNIP, MED10, PTEN, RTF1, SEM1, PARP1, PSMD8, SNRPG, MLLT3, PSMC5, STAT1, PSMA4, POLR2J, TAF10, PSMA3, CSNK2B, CASP1, YWHAE, PSMB3, ELOB, SNW1, PCGF5, GLS, NDUFA4, SRSF2, CBX3, FOS	CD4 T Naive ISG+	up	20619	53	1360	3.89706	Reactome_Pathways_2024.gmt
MITOCHONDRIAL PROTEIN IMPORT	0.709484	0.861025	0.829199	VDAC1, SLC25A6	CD4 T Naive ISG+	up	20620	2	65	3.07692	Reactome_Pathways_2024.gmt
PI5P, PP2A AND IER3 REGULATE PI3K AKT SIGNALING	0.698728	0.858406	0.82315	TRAT1, RAC2	CD4 T Naive ISG+	up	20621	2	111	1.8018	Reactome_Pathways_2024.gmt
RIBOSOMAL SCANNING AND START CODON RECOGNITION	0.724957	0.867069	0.820507	EIF3K, EIF2S2, EIF3I	CD4 T Naive ISG+	up	20622	3	60	5	Reactome_Pathways_2024.gmt
FORMATION OF A POOL OF FREE 40S SUBUNITS	0.726346	0.867069	0.815674	EIF3K	CD4 T Naive ISG+	up	20623	1	106	0.943396	Reactome_Pathways_2024.gmt
CIRCADIAN CLOCK	0.709329	0.861025	0.814921	UBC, PPP1CA, UBB	CD4 T Naive ISG+	up	20624	3	70	4.28571	Reactome_Pathways_2024.gmt
CELL CYCLE	0.875885	0.93404	0.812029	TPR, NOP10, UBC, CCND2, HSP90AA1, SYNE2, PCM1, PSMA5, YWHAQ, ANAPC11, PHF20, POLR2I, POLE3, PSMA7, CHMP2A, UBB, SEM1, PSMD8, PSMC5, RAN, PSMA4, NHP2, POLR2J, OPTN, PSMA3, ENSA, PPP1CC, CSNK2B, SET, YWHAE, PSMB3, LPIN2, CDKN2D	CD4 T Naive ISG+	up	20625	33	649	5.08475	Reactome_Pathways_2024.gmt
ONCOGENIC MAPK SIGNALING	0.750239	0.871636	0.803398	ACTB	CD4 T Naive ISG+	up	20626	1	82	1.21951	Reactome_Pathways_2024.gmt
METABOLISM OF AMINO ACIDS AND DERIVATIVES	0.76709	0.874533	0.803024	PSMA5, PSMA7, SEM1, PSMD8, PSMC5, PSMA4, SAT1, PSMA3, PSMB3, GLS, ADI1	CD4 T Naive ISG+	up	20627	11	358	3.07263	Reactome_Pathways_2024.gmt
SIGNALING BY NON-RECEPTOR TYROSINE KINASES	0.72899	0.867069	0.800049	UBC, SFPQ, UBB	CD4 T Naive ISG+	up	20628	3	55	5.45455	Reactome_Pathways_2024.gmt
SIGNALING BY PTK6	0.72899	0.867069	0.800049	UBC, SFPQ, UBB	CD4 T Naive ISG+	up	20629	3	55	5.45455	Reactome_Pathways_2024.gmt
TOLL-LIKE RECEPTOR CASCADES	0.76784	0.874533	0.794142	UBC, NFKBIA, JUN, CTSS, GSDMD, UBB	CD4 T Naive ISG+	up	20630	6	174	3.44828	Reactome_Pathways_2024.gmt
SIGNALING BY EGFR	0.739047	0.870066	0.789269	UBC, UBB	CD4 T Naive ISG+	up	20631	2	53	3.77358	Reactome_Pathways_2024.gmt
M PHASE	0.880385	0.93404	0.780166	TPR, UBC, HSP90AA1, PCM1, PSMA5, ANAPC11, PSMA7, CHMP2A, UBB, SEM1, PSMD8, PSMC5, RAN, PSMA4, PSMA3, ENSA, PPP1CC, CSNK2B, SET, YWHAE, PSMB3, LPIN2	CD4 T Naive ISG+	up	20632	22	372	5.91398	Reactome_Pathways_2024.gmt
RAC1 GTPASE CYCLE	0.818493	0.909436	0.776482	PAK2, CYBA, ARHGDIA, ITGB1, DOCK10	CD4 T Naive ISG+	up	20633	5	184	2.71739	Reactome_Pathways_2024.gmt
CONSTITUTIVE SIGNALING BY NOTCH1 HD+PEST DOMAIN MUTANTS	0.761758	0.873576	0.775448	UBC, UBB, SNW1, NCOR1	CD4 T Naive ISG+	up	20634	4	58	6.89655	Reactome_Pathways_2024.gmt
CONSTITUTIVE SIGNALING BY NOTCH1 PEST DOMAIN MUTANTS	0.761758	0.873576	0.775448	UBC, UBB, SNW1, NCOR1	CD4 T Naive ISG+	up	20635	4	58	6.89655	Reactome_Pathways_2024.gmt
SIGNALING BY NOTCH1 HD+PEST DOMAIN MUTANTS IN CANCER	0.761758	0.873576	0.775448	UBC, UBB, SNW1, NCOR1	CD4 T Naive ISG+	up	20636	4	58	6.89655	Reactome_Pathways_2024.gmt
SIGNALING BY NOTCH1 IN CANCER	0.761758	0.873576	0.775448	UBC, UBB, SNW1, NCOR1	CD4 T Naive ISG+	up	20637	4	58	6.89655	Reactome_Pathways_2024.gmt
SIGNALING BY NOTCH1 PEST DOMAIN MUTANTS IN CANCER	0.761758	0.873576	0.775448	UBC, UBB, SNW1, NCOR1	CD4 T Naive ISG+	up	20638	4	58	6.89655	Reactome_Pathways_2024.gmt
NEGATIVE REGULATION OF THE PI3K AKT NETWORK	0.774009	0.879556	0.775341	TRAT1, RAC2	CD4 T Naive ISG+	up	20639	2	118	1.69492	Reactome_Pathways_2024.gmt
CAP-DEPENDENT TRANSLATION INITIATION	0.795536	0.893861	0.773884	EIF3K, EIF2S2	CD4 T Naive ISG+	up	20640	2	124	1.6129	Reactome_Pathways_2024.gmt
EUKARYOTIC TRANSLATION INITIATION	0.795536	0.893861	0.773884	EIF3K, EIF2S2	CD4 T Naive ISG+	up	20641	2	124	1.6129	Reactome_Pathways_2024.gmt
INACTIVATION OF CSF3 (G-CSF) SIGNALING	0.764649	0.874533	0.77331	UBC, UBB, STAT1, ELOB	CD4 T Naive ISG+	up	20642	4	25	16	Reactome_Pathways_2024.gmt
GTP HYDROLYSIS AND JOINING OF THE 60S RIBOSOMAL SUBUNIT	0.801903	0.896983	0.771451	EIF3K, EIF2S2	CD4 T Naive ISG+	up	20643	2	117	1.7094	Reactome_Pathways_2024.gmt
HIV LIFE CYCLE	0.843821	0.915155	0.764355	TPR, UBC, VPS28, POLR2I, CHMP2A, UBB, RAN, POLR2J, TAF10, RANBP1, ELOB	CD4 T Naive ISG+	up	20644	11	158	6.96203	Reactome_Pathways_2024.gmt
REGULATION OF ENDOGENOUS RETROELEMENTS	0.789625	0.891225	0.763088	ACTB	CD4 T Naive ISG+	up	20645	1	111	0.900901	Reactome_Pathways_2024.gmt
SIGNALING BY NOTCH1	0.787919	0.891225	0.76283	UBC, UBB, SNW1, NCOR1	CD4 T Naive ISG+	up	20646	4	74	5.40541	Reactome_Pathways_2024.gmt
NOTCH1 INTRACELLULAR DOMAIN REGULATES TRANSCRIPTION	0.789363	0.891225	0.7557	UBC, UBB, SNW1, NCOR1	CD4 T Naive ISG+	up	20647	4	48	8.33333	Reactome_Pathways_2024.gmt
CELL-CELL COMMUNICATION	0.824528	0.910075	0.747562	ACTB, SPTAN1, ITGB1	CD4 T Naive ISG+	up	20648	3	157	1.91083	Reactome_Pathways_2024.gmt
PI3K AKT SIGNALING IN CANCER	0.812837	0.905164	0.73147	TRAT1, RAC2	CD4 T Naive ISG+	up	20649	2	110	1.81818	Reactome_Pathways_2024.gmt
HOMOLOGY DIRECTED REPAIR	0.835159	0.915155	0.724512	UBC, POLE3, UBB, SEM1, PARP1	CD4 T Naive ISG+	up	20650	5	122	4.09836	Reactome_Pathways_2024.gmt
SUMOYLATION OF DNA DAMAGE RESPONSE AND REPAIR PROTEINS	0.823157	0.910075	0.723539	TPR, NSMCE1, PARP1	CD4 T Naive ISG+	up	20651	3	77	3.8961	Reactome_Pathways_2024.gmt
DISEASES OF PROGRAMMED CELL DEATH	0.822282	0.910075	0.720278	TRADD, JUN, PRDX2, CAST, DNMT1, YWHAE	CD4 T Naive ISG+	up	20652	6	78	7.69231	Reactome_Pathways_2024.gmt
TRANSLOCATION OF SLC2A4 (GLUT4) TO THE PLASMA MEMBRANE	0.852308	0.915155	0.71642	ACTB, YWHAQ	CD4 T Naive ISG+	up	20653	2	71	2.8169	Reactome_Pathways_2024.gmt
MITOTIC ANAPHASE	0.935142	0.964512	0.713169	UBC, PSMA5, ANAPC11, PSMA7, CHMP2A, UBB, SEM1, PSMD8, PSMC5, RAN, PSMA4, PSMA3, PPP1CC	CD4 T Naive ISG+	up	20654	13	221	5.88235	Reactome_Pathways_2024.gmt
MITOTIC METAPHASE AND ANAPHASE	0.935142	0.964512	0.713169	UBC, PSMA5, ANAPC11, PSMA7, CHMP2A, UBB, SEM1, PSMD8, PSMC5, RAN, PSMA4, PSMA3, PPP1CC	CD4 T Naive ISG+	up	20655	13	222	5.85586	Reactome_Pathways_2024.gmt
RNA POLYMERASE II PRE-TRANSCRIPTION EVENTS	0.846686	0.915155	0.713111	POLR2I, RTF1, MLLT3, POLR2J, TAF10, ELOB, POLR2L	CD4 T Naive ISG+	up	20656	7	81	8.64198	Reactome_Pathways_2024.gmt
CHROMATIN MODIFYING ENZYMES	0.916399	0.952597	0.701828	ACTB, ARID5B, PHF20, CHD3	CD4 T Naive ISG+	up	20657	4	238	1.68067	Reactome_Pathways_2024.gmt
CHROMATIN ORGANIZATION	0.916399	0.952597	0.701828	ACTB, ARID5B, PHF20, CHD3	CD4 T Naive ISG+	up	20658	4	238	1.68067	Reactome_Pathways_2024.gmt
CYTOSOLIC SENSORS OF PATHOGEN-ASSOCIATED DNA	0.876569	0.93404	0.700851	UBC, NFKBIA, UBB	CD4 T Naive ISG+	up	20659	3	64	4.6875	Reactome_Pathways_2024.gmt
SUMOYLATION OF CHROMATIN ORGANIZATION PROTEINS	0.852924	0.915155	0.689061	TPR, CHD3	CD4 T Naive ISG+	up	20660	2	58	3.44828	Reactome_Pathways_2024.gmt
SIGNALING BY CSF3 (G-CSF)	0.890625	0.939478	0.655394	UBC, UBB, STAT1, ELOB	CD4 T Naive ISG+	up	20661	4	30	13.3333	Reactome_Pathways_2024.gmt
SUMO E3 LIGASES SUMOYLATE TARGET PROTEINS	0.954322	0.972951	0.649906	TPR, NFKBIA, CHD3, PARK7, NSMCE1, PARP1, NOP58, DNMT1	CD4 T Naive ISG+	up	20662	8	170	4.70588	Reactome_Pathways_2024.gmt
RHOBTB2 GTPASE CYCLE	0.913486	0.952597	0.648428	HSP90AA1, ACTG1, CCT7, CCT6A	CD4 T Naive ISG+	up	20663	4	23	17.3913	Reactome_Pathways_2024.gmt
CENTROSOME MATURATION	0.902248	0.943775	0.643421	HSP90AA1, PCM1	CD4 T Naive ISG+	up	20664	2	81	2.46914	Reactome_Pathways_2024.gmt
RECRUITMENT OF MITOTIC CENTROSOME PROTEINS AND COMPLEXES	0.902248	0.943775	0.643421	HSP90AA1, PCM1	CD4 T Naive ISG+	up	20665	2	81	2.46914	Reactome_Pathways_2024.gmt
DEADENYLATION-DEPENDENT MRNA DECAY	0.935577	0.964512	0.613896	XRN1	CD4 T Naive ISG+	up	20666	1	56	1.78571	Reactome_Pathways_2024.gmt
MRNA SPLICING	0.998911	0.998911	0.608317	YBX1, ACIN1, SNRPB, HNRNPF, HNRNPA2B1, HNRNPU, SNRPD1, POLR2I, CDC40, LSM7, ZMAT2, SNRPC, SNRPG, HSPA8, HTATSF1, HNRNPH1, SNRPB2, POLR2J, PCBP2, SNU13, HNRNPA1, SNW1, SRSF2, UBL5, SF3B2, LSM3, POLR2L, SNRPF, CCDC12, CWC15	CD4 T Naive ISG+	up	20667	30	215	13.9535	Reactome_Pathways_2024.gmt
MRNA SPLICING - MAJOR PATHWAY	0.998911	0.998911	0.608317	YBX1, ACIN1, SNRPB, HNRNPF, HNRNPA2B1, HNRNPU, SNRPD1, POLR2I, CDC40, LSM7, ZMAT2, SNRPC, SNRPG, HSPA8, HTATSF1, HNRNPH1, SNRPB2, POLR2J, PCBP2, SNU13, HNRNPA1, SNW1, SRSF2, UBL5, SF3B2, LSM3, POLR2L, SNRPF, CCDC12, CWC15	CD4 T Naive ISG+	up	20668	30	204	14.7059	Reactome_Pathways_2024.gmt
COPI-DEPENDENT GOLGI-TO-ER RETROGRADE TRAFFIC	0.929453	0.964162	0.602967	COPE	CD4 T Naive ISG+	up	20669	1	101	0.990099	Reactome_Pathways_2024.gmt
DNA DOUBLE-STRAND BREAK REPAIR	0.959586	0.975189	0.602342	UBC, POLE3, UBB, SEM1, PARP1	CD4 T Naive ISG+	up	20670	5	152	3.28947	Reactome_Pathways_2024.gmt
SUMOYLATION	0.981495	0.99141	0.594658	TPR, NFKBIA, CHD3, PARK7, NSMCE1, PARP1	CD4 T Naive ISG+	up	20671	6	176	3.40909	Reactome_Pathways_2024.gmt
INTRA-GOLGI AND RETROGRADE GOLGI-TO-ER TRAFFIC	0.981365	0.99141	0.564143	COPE, CAPZB, VPS51, NAA38	CD4 T Naive ISG+	up	20672	4	204	1.96078	Reactome_Pathways_2024.gmt
FORMATION OF TUBULIN FOLDING INTERMEDIATES BY CCT TRIC	0.954449	0.972951	0.559731	CCT3, CCT7, CCT6A, CCT8	CD4 T Naive ISG+	up	20673	4	25	16	Reactome_Pathways_2024.gmt
SIGNALING BY FGFR IN DISEASE	0.974846	0.988688	0.516169	POLR2I, STAT1, POLR2J, FGFR1OP2, POLR2L, CNTRL, STAT3	CD4 T Naive ISG+	up	20674	7	63	11.1111	Reactome_Pathways_2024.gmt
RHOBTB GTPASE CYCLE	0.996741	0.998911	0.44185	HSP90AA1, ACTG1, CCT7, CCT6A	CD4 T Naive ISG+	up	20675	4	35	11.4286	Reactome_Pathways_2024.gmt
TRANSCRIPTION OF THE HIV GENOME	0.995583	0.998911	-0.434043	NCBP2, TAF7, TAF15, RNMT, SUPT16H	CD4 T Naive ISG+	down	20676	5	71	7.04225	Reactome_Pathways_2024.gmt
REGULATION OF TP53 ACTIVITY THROUGH PHOSPHORYLATION	0.93984	0.966914	-0.597568	ATM	CD4 T Naive ISG+	down	20677	1	92	1.08696	Reactome_Pathways_2024.gmt
HSP90 CHAPERONE CYCLE FOR STEROID HORMONE RECEPTORS (SHR) IN THE PRESENCE OF LIGAND	0.94487	0.970093	-0.601685	NR3C1, TUBA1B, DNAJA2, PTGES3, TUBA1A, TUBA4A, HSP90AB1	CD4 T Naive ISG+	down	20678	7	56	12.5	Reactome_Pathways_2024.gmt
NEGATIVE EPIGENETIC REGULATION OF RRNA EXPRESSION	0.897739	0.943003	-0.634036	UBTF, POLR1D, ARID4B	CD4 T Naive ISG+	down	20679	3	82	3.65854	Reactome_Pathways_2024.gmt
NORC NEGATIVELY REGULATES RRNA EXPRESSION	0.897739	0.943003	-0.634036	UBTF, POLR1D, ARID4B	CD4 T Naive ISG+	down	20680	3	76	3.94737	Reactome_Pathways_2024.gmt
POTENTIAL THERAPEUTICS FOR SARS	0.955438	0.972951	-0.641393	RBBP4, NR3C1, JAK1, REST, PTGES3, ARID4B, ATP1A1, NFE2L2	CD4 T Naive ISG+	down	20681	8	164	4.87805	Reactome_Pathways_2024.gmt
EPIGENETIC REGULATION OF GENE EXPRESSION	0.948121	0.971436	-0.677483	BOD1L1, RBBP4, UBTF, POLR1D, ATF7IP, KANSL1, OGT, ARID4B, SUMO2, PPHLN1, KMT2A	CD4 T Naive ISG+	down	20682	11	291	3.78007	Reactome_Pathways_2024.gmt
RECRUITMENT OF NUMA TO MITOTIC CENTROSOMES	0.868251	0.929605	-0.682112	MZT2A, TUBA1B	CD4 T Naive ISG+	down	20683	2	94	2.12766	Reactome_Pathways_2024.gmt
METABOLISM OF STEROIDS	0.843808	0.915155	-0.687459	HSD17B11	CD4 T Naive ISG+	down	20684	1	155	0.645161	Reactome_Pathways_2024.gmt
RHOC GTPASE CYCLE	0.851267	0.915155	-0.689234	ERBIN, PIK3R1, TMPO, LBR, ARHGEF1	CD4 T Naive ISG+	down	20685	5	74	6.75676	Reactome_Pathways_2024.gmt
CELLULAR RESPONSES TO MECHANICAL STIMULI	0.845451	0.915155	-0.694437	FYN	CD4 T Naive ISG+	down	20686	1	93	1.07527	Reactome_Pathways_2024.gmt
RESPONSE OF ENDOTHELIAL CELLS TO SHEAR STRESS	0.845451	0.915155	-0.694437	FYN	CD4 T Naive ISG+	down	20687	1	93	1.07527	Reactome_Pathways_2024.gmt
TP53 REGULATES TRANSCRIPTION OF DNA REPAIR GENES	0.845451	0.915155	-0.694459	ATM	CD4 T Naive ISG+	down	20688	1	62	1.6129	Reactome_Pathways_2024.gmt
PROCESSING OF CAPPED INTRON-CONTAINING PRE-MRNA	0.986037	0.993989	-0.697676	RBM25, WBP11, THOC3, THOC2, NUP50, FUS, SRSF3, NCBP2, TXNL4A, RBM39, NSRP1, CWF19L2, LUC7L3, SRSF4, SF1	CD4 T Naive ISG+	down	20689	15	285	5.26316	Reactome_Pathways_2024.gmt
HDR THROUGH HOMOLOGOUS RECOMBINATION (HRR) OR SINGLE STRAND ANNEALING (SSA)	0.850021	0.915155	-0.697986	ATM, RFC1	CD4 T Naive ISG+	down	20690	2	116	1.72414	Reactome_Pathways_2024.gmt
REGULATION OF HSF1-MEDIATED HEAT SHOCK RESPONSE	0.848864	0.915155	-0.699095	ATM, NUP50	CD4 T Naive ISG+	down	20691	2	83	2.40964	Reactome_Pathways_2024.gmt
CDC42 GTPASE CYCLE	0.878239	0.93404	-0.700601	TAGAP, CDC42SE2	CD4 T Naive ISG+	down	20692	2	155	1.29032	Reactome_Pathways_2024.gmt
HCMV EARLY EVENTS	0.846866	0.915155	-0.702059	NUP50, RBBP4, TUBA1B	CD4 T Naive ISG+	down	20693	3	205	1.46341	Reactome_Pathways_2024.gmt
CELLULAR RESPONSE TO HEAT STRESS	0.80108	0.896983	-0.754062	ATM, NUP50, EEF1A1, ST13, PTGES3	CD4 T Naive ISG+	down	20694	5	101	4.9505	Reactome_Pathways_2024.gmt
FOXO-MEDIATED TRANSCRIPTION	0.750467	0.871636	-0.777376	BTG1, RBL2, NR3C1	CD4 T Naive ISG+	down	20695	3	67	4.47761	Reactome_Pathways_2024.gmt
FLT3 SIGNALING	0.75135	0.871636	-0.78009	FYN, PIK3R1, CDKN1B, KRAS	CD4 T Naive ISG+	down	20696	4	38	10.5263	Reactome_Pathways_2024.gmt
EPIGENETIC REGULATION BY WDR5-CONTAINING HISTONE MODIFYING COMPLEXES	0.74635	0.871636	-0.78187	BOD1L1, KANSL1, OGT, KMT2A, MED4, PSIP1	CD4 T Naive ISG+	down	20697	6	135	4.44444	Reactome_Pathways_2024.gmt
G ALPHA (Q) SIGNALLING EVENTS	0.741297	0.870066	-0.792488	GRK2, PIK3R1, KRAS, RASGRP1	CD4 T Naive ISG+	down	20698	4	219	1.82648	Reactome_Pathways_2024.gmt
ADIPOGENESIS	0.73982	0.870066	-0.798169	ZNF638, CCND3, RBBP4	CD4 T Naive ISG+	down	20699	3	110	2.72727	Reactome_Pathways_2024.gmt
RNA POLYMERASE I PROMOTER CLEARANCE	0.721635	0.867069	-0.803717	RBBP4, UBTF, POLR1D	CD4 T Naive ISG+	down	20700	3	79	3.79747	Reactome_Pathways_2024.gmt
RNA POLYMERASE I TRANSCRIPTION	0.721635	0.867069	-0.803717	RBBP4, UBTF, POLR1D	CD4 T Naive ISG+	down	20701	3	81	3.7037	Reactome_Pathways_2024.gmt
TOLL LIKE RECEPTOR 4 (TLR4) CASCADE	0.737513	0.870066	-0.80637	BIRC3, CASP8, HMGB1	CD4 T Naive ISG+	down	20702	3	148	2.02703	Reactome_Pathways_2024.gmt
INTERLEUKIN-3, INTERLEUKIN-5 AND GM-CSF SIGNALING	0.69194	0.856362	-0.824175	FYN, JAK1, PIK3R1	CD4 T Naive ISG+	down	20703	3	48	6.25	Reactome_Pathways_2024.gmt
MYD88-INDEPENDENT TLR4 CASCADE	0.702176	0.858406	-0.826727	BIRC3, CASP8, HMGB1	CD4 T Naive ISG+	down	20704	3	110	2.72727	Reactome_Pathways_2024.gmt
TOLL LIKE RECEPTOR 3 (TLR3) CASCADE	0.702176	0.858406	-0.826727	BIRC3, CASP8, HMGB1	CD4 T Naive ISG+	down	20705	3	106	2.83019	Reactome_Pathways_2024.gmt
TRIF (TICAM1)-MEDIATED TLR4 SIGNALING	0.702176	0.858406	-0.826727	BIRC3, CASP8, HMGB1	CD4 T Naive ISG+	down	20706	3	110	2.72727	Reactome_Pathways_2024.gmt
CELL CYCLE, MITOTIC	0.808869	0.902756	-0.84274	CHMP7, CENPC, MZT2A, NIPBL, CCND3, NUP50, RFC1, RBBP4, RBL2, TUBA1B	CD4 T Naive ISG+	down	20707	10	516	1.93798	Reactome_Pathways_2024.gmt
TRANSCRIPTIONAL REGULATION OF WHITE ADIPOCYTE DIFFERENTIATION	0.662235	0.830903	-0.847289	ZNF638, CCND3, MED28, NFKB1, MED4	CD4 T Naive ISG+	down	20708	5	84	5.95238	Reactome_Pathways_2024.gmt
MITOTIC SPINDLE CHECKPOINT	0.656243	0.827245	-0.857118	CENPC, BUB3	CD4 T Naive ISG+	down	20709	2	111	1.8018	Reactome_Pathways_2024.gmt
REGULATION OF TP53 ACTIVITY	0.672096	0.835941	-0.857861	ATM, CCNG1, RBBP4, BRD7	CD4 T Naive ISG+	down	20710	4	160	2.5	Reactome_Pathways_2024.gmt
REGULATED NECROSIS	0.666384	0.830903	-0.862189	CHMP7, BIRC3, CASP8, HMGB1	CD4 T Naive ISG+	down	20711	4	61	6.55738	Reactome_Pathways_2024.gmt
HCMV INFECTION	0.647841	0.823374	-0.865934	CHMP7, NUP50, RBBP4, TUBA1B	CD4 T Naive ISG+	down	20712	4	259	1.5444	Reactome_Pathways_2024.gmt
RHOBTB1 GTPASE CYCLE	0.627868	0.809112	-0.873166	RBBP6, STK38, RBMX	CD4 T Naive ISG+	down	20713	3	23	13.0435	Reactome_Pathways_2024.gmt
GENERATION OF SECOND MESSENGER MOLECULES	0.620109	0.80757	-0.880378	CD247, LAT, TRAC, TRBC1, CD3G	CD4 T Naive ISG+	down	20714	5	41	12.1951	Reactome_Pathways_2024.gmt
MACROAUTOPHAGY	0.647732	0.823374	-0.885338	TOMM20, CHMP7, ATM	CD4 T Naive ISG+	down	20715	3	143	2.0979	Reactome_Pathways_2024.gmt
REPRODUCTION	0.595934	0.802992	-0.899779	ATM	CD4 T Naive ISG+	down	20716	1	127	0.787402	Reactome_Pathways_2024.gmt
IMMUNOREGULATORY INTERACTIONS BETWEEN A LYMPHOID AND A NON-LYMPHOID CELL	0.605168	0.802992	-0.901438	HLA-E, CD247, CD40LG, TRAC, TRBC1, CD3G	CD4 T Naive ISG+	down	20717	6	223	2.69058	Reactome_Pathways_2024.gmt
SIGNALING BY ERBB2	0.594121	0.802992	-0.90378	FYN, ERBIN	CD4 T Naive ISG+	down	20718	2	50	4	Reactome_Pathways_2024.gmt
CHROMOSOME MAINTENANCE	0.573483	0.802992	-0.916547	CENPC, RFC1, RBBP4	CD4 T Naive ISG+	down	20719	3	119	2.52101	Reactome_Pathways_2024.gmt
MITOTIC PROMETAPHASE	0.567619	0.802992	-0.9262	CENPC, MZT2A, TUBA1B, BUB3, TUBA1A, SMC3, XPO1, MZT2B, TUBA4A	CD4 T Naive ISG+	down	20720	9	203	4.4335	Reactome_Pathways_2024.gmt
CARGO RECOGNITION FOR CLATHRIN-MEDIATED ENDOCYTOSIS	0.498625	0.776674	-0.972283	IL7R, TGOLN2, GRK2, M6PR, CD3G, VAMP2	CD4 T Naive ISG+	down	20721	6	105	5.71429	Reactome_Pathways_2024.gmt
CELL SURFACE INTERACTIONS AT THE VASCULAR WALL	0.464263	0.744011	-0.99318	FYN, CD48, SLC3A2, SELPLG, CD44, PIK3R1, CD47, SPN, KRAS	CD4 T Naive ISG+	down	20722	9	233	3.86266	Reactome_Pathways_2024.gmt
SIGNALING BY SCF-KIT	0.442854	0.718672	-1.02289	FYN, PIK3R1, KRAS	CD4 T Naive ISG+	down	20723	3	43	6.97674	Reactome_Pathways_2024.gmt
TRANSMISSION ACROSS CHEMICAL SYNAPSES	0.416022	0.717279	-1.03268	CAMK4, SLC38A1, TUBA1B, VAMP2, KRAS, TUBA1A, TUBA4A	CD4 T Naive ISG+	down	20724	7	269	2.60223	Reactome_Pathways_2024.gmt
NEUROTRANSMITTER RECEPTORS AND POSTSYNAPTIC SIGNAL TRANSMISSION	0.41922	0.718294	-1.03508	CAMK4, TUBA1B, KRAS, TUBA1A, TUBA4A	CD4 T Naive ISG+	down	20725	5	204	2.45098	Reactome_Pathways_2024.gmt
PYROPTOSIS	0.405899	0.712258	-1.05456	CHMP7, HMGB1	CD4 T Naive ISG+	down	20726	2	27	7.40741	Reactome_Pathways_2024.gmt
GPVI-MEDIATED ACTIVATION CASCADE	0.408836	0.712258	-1.05512	FYN, LAT, PIK3R1	CD4 T Naive ISG+	down	20727	3	35	8.57143	Reactome_Pathways_2024.gmt
NUCLEAR ENVELOPE (NE) REASSEMBLY	0.380311	0.699102	-1.07225	CHMP7, TUBA1B, TUBA1A, TMPO, LBR, TUBA4A	CD4 T Naive ISG+	down	20728	6	75	8	Reactome_Pathways_2024.gmt
DAP12 INTERACTIONS	0.380141	0.699102	-1.07995	HLA-E, FYN, LAT	CD4 T Naive ISG+	down	20729	3	45	6.66667	Reactome_Pathways_2024.gmt
TRANS-GOLGI NETWORK VESICLE BUDDING	0.351261	0.683388	-1.09128	GOLGB1, TGOLN2, M6PR, BLOC1S4, VAMP2, FTL	CD4 T Naive ISG+	down	20730	6	72	8.33333	Reactome_Pathways_2024.gmt
RNA POLYMERASE II TRANSCRIPTION TERMINATION	0.326617	0.661492	-1.09657	THOC3, THOC2, SRSF3, NCBP2, SRSF4, PAPOLA, RNPS1, SNRPD3	CD4 T Naive ISG+	down	20731	8	67	11.9403	Reactome_Pathways_2024.gmt
GOLGI ASSOCIATED VESICLE BIOGENESIS	0.352941	0.683707	-1.097	GOLGB1, TGOLN2, BLOC1S4, VAMP2, FTL	CD4 T Naive ISG+	down	20732	5	56	8.92857	Reactome_Pathways_2024.gmt
AMPLIFICATION OF SIGNAL FROM THE KINETOCHORES	0.355528	0.683707	-1.10473	CENPC, BUB3	CD4 T Naive ISG+	down	20733	2	94	2.12766	Reactome_Pathways_2024.gmt
AMPLIFICATION OF SIGNAL FROM UNATTACHED KINETOCHORES VIA A MAD2 INHIBITORY SIGNAL	0.355528	0.683707	-1.10473	CENPC, BUB3	CD4 T Naive ISG+	down	20734	2	94	2.12766	Reactome_Pathways_2024.gmt
RHOA GTPASE CYCLE	0.326164	0.661492	-1.10767	TAGAP, ERBIN, PIK3R1, ARHGAP30, TMPO, LBR, ARHGDIB, ARHGEF1	CD4 T Naive ISG+	down	20735	8	149	5.36913	Reactome_Pathways_2024.gmt
ANTI-INFLAMMATORY RESPONSE FAVOURING LEISHMANIA PARASITE INFECTION	0.304916	0.64058	-1.15478	FYN, CD247, CD3G	CD4 T Naive ISG+	down	20736	3	159	1.88679	Reactome_Pathways_2024.gmt
LEISHMANIA PARASITE GROWTH AND SURVIVAL	0.304916	0.64058	-1.15478	FYN, CD247, CD3G	CD4 T Naive ISG+	down	20737	3	159	1.88679	Reactome_Pathways_2024.gmt
G ALPHA (S) SIGNALLING EVENTS	0.293103	0.637181	-1.16492	PDE3B, GRK2, PDE7A	CD4 T Naive ISG+	down	20738	3	158	1.89873	Reactome_Pathways_2024.gmt
TRANSPORT OF MATURE MRNA DERIVED FROM AN INTRON-CONTAINING TRANSCRIPT	0.261233	0.59776	-1.1684	THOC3, THOC2, NUP50, SRSF3, NCBP2	CD4 T Naive ISG+	down	20739	5	74	6.75676	Reactome_Pathways_2024.gmt
TRANSPORT OF MATURE TRANSCRIPT TO CYTOPLASM	0.261233	0.59776	-1.1684	THOC3, THOC2, NUP50, SRSF3, NCBP2	CD4 T Naive ISG+	down	20740	5	83	6.0241	Reactome_Pathways_2024.gmt
COSTIMULATION BY THE CD28 FAMILY	0.242006	0.588351	-1.18953	FYN, CD247, TRAC, TRBC1, CD3G, PIK3R1	CD4 T Naive ISG+	down	20741	6	78	7.69231	Reactome_Pathways_2024.gmt
NEURONAL SYSTEM	0.227301	0.562627	-1.1904	CAMK4, SLC38A1, EPB41, TUBA1B, VAMP2	CD4 T Naive ISG+	down	20742	5	411	1.21655	Reactome_Pathways_2024.gmt
FATTY ACID METABOLISM	0.249533	0.594127	-1.20706	HADHA, PTGES3, DECR1, TECR	CD4 T Naive ISG+	down	20743	4	176	2.27273	Reactome_Pathways_2024.gmt
SIGNALING BY INSULIN RECEPTOR	0.231487	0.567371	-1.22373	PDE3B	CD4 T Naive ISG+	down	20744	1	82	1.21951	Reactome_Pathways_2024.gmt
M-DECAY DEGRADATION OF MATERNAL MRNAS BY MATERNALLY STORED FACTORS	0.23128	0.567371	-1.22462	EIF4B, CNOT6L, ZFP36L2, EIF4A2	CD4 T Naive ISG+	down	20745	4	46	8.69565	Reactome_Pathways_2024.gmt
NONSENSE MEDIATED DECAY (NMD) ENHANCED BY THE EXON JUNCTION COMPLEX (EJC)	0.222987	0.560269	-1.22717	NCBP2, UPF3A, PNRC2, RNPS1, RBM8A	CD4 T Naive ISG+	down	20746	5	120	4.16667	Reactome_Pathways_2024.gmt
NONSENSE-MEDIATED DECAY (NMD)	0.222987	0.560269	-1.22717	NCBP2, UPF3A, PNRC2, RNPS1, RBM8A	CD4 T Naive ISG+	down	20747	5	120	4.16667	Reactome_Pathways_2024.gmt
METABOLISM OF LIPIDS	0.130058	0.406543	-1.2545	OSBPL8, HSD17B11, RORA, PLEKHA1, M6PR, HADHA, ORMDL1, PIK3R1, RAB14, TNFAIP8, VAPA, PTGES3, DECR1, SUMO2, MED28, TECR, LBR, PIP4K2A, MED4	CD4 T Naive ISG+	down	20748	19	758	2.5066	Reactome_Pathways_2024.gmt
GPCR LIGAND BINDING	0.196718	0.517679	-1.26436	CCR7	CD4 T Naive ISG+	down	20749	1	467	0.214133	Reactome_Pathways_2024.gmt
EML4 AND NUDC IN MITOTIC SPINDLE FORMATION	0.166979	0.472317	-1.28832	CENPC, TUBA1B, BUB3, TUBA1A, XPO1, TUBA4A, KIF2A	CD4 T Naive ISG+	down	20750	7	116	6.03448	Reactome_Pathways_2024.gmt
RESOLUTION OF SISTER CHROMATID COHESION	0.13658	0.420041	-1.32857	CENPC, TUBA1B, BUB3, TUBA1A, SMC3, XPO1, TUBA4A, KIF2A	CD4 T Naive ISG+	down	20751	8	126	6.34921	Reactome_Pathways_2024.gmt
MRNA 3'-END PROCESSING	0.123339	0.397161	-1.34396	THOC3, THOC2, SRSF3, NCBP2, SRSF4, PAPOLA, RNPS1	CD4 T Naive ISG+	down	20752	7	58	12.069	Reactome_Pathways_2024.gmt
MATERNAL TO ZYGOTIC TRANSITION (MZT)	0.110719	0.369062	-1.38192	METTL23, EIF4B, CNOT6L, ZFP36L2, EIF4A2	CD4 T Naive ISG+	down	20753	5	109	4.58716	Reactome_Pathways_2024.gmt
PHOSPHOLIPID METABOLISM	0.102981	0.356406	-1.38687	OSBPL8, PLEKHA1, HADHA, PIK3R1, RAB14, TNFAIP8	CD4 T Naive ISG+	down	20754	6	211	2.8436	Reactome_Pathways_2024.gmt
PD-1 SIGNALING	0.0970753	0.349192	-1.41035	CD247, TRAC, TRBC1, CD3G, CD3E	CD4 T Naive ISG+	down	20755	5	30	16.6667	Reactome_Pathways_2024.gmt
TP53 REGULATES TRANSCRIPTION OF CELL CYCLE GENES	0.0873263	0.321436	-1.42964	RGCC, RBL2, CNOT6L, CDKN1B, NPM1, BTG2	CD4 T Naive ISG+	down	20756	6	49	12.2449	Reactome_Pathways_2024.gmt
SIGNALING BY GPCR	0.0439795	0.21245	-1.43423	CCR7, PDE3B, CAMK4, GRK2, PDE7A, GPSM3, GPR183	CD4 T Naive ISG+	down	20757	7	706	0.991501	Reactome_Pathways_2024.gmt
PHOSPHORYLATION OF CD3 AND TCR ZETA CHAINS	0.0513087	0.232656	-1.50489	CD247, TRAC, TRBC1, CD3G, PAG1, CD3E	CD4 T Naive ISG+	down	20758	6	29	20.6897	Reactome_Pathways_2024.gmt
GPCR DOWNSTREAM SIGNALLING	0.026428	0.176186	-1.51427	CCR7, PDE3B, CAMK4, GRK2, PDE7A, GPSM3, GPR183	CD4 T Naive ISG+	down	20759	7	633	1.10585	Reactome_Pathways_2024.gmt
G ALPHA (I) SIGNALLING EVENTS	0.04049	0.20245	-1.52931	CCR7, CAMK4, GRK2, GPSM3, GPR183	CD4 T Naive ISG+	down	20760	5	316	1.58228	Reactome_Pathways_2024.gmt
ANTIGEN PROCESSING-CROSS PRESENTATION	2.92374e-11	3.08454e-08	2.366	B2M, CD14, NCF1, CYBA, LY96, PSMB2, PSMD8, TAP1, HLA-F, CYBB, PSMA1, PSMB1, FCGR1A, VAMP8, PSMB6, PSMA5, HLA-B, TAPBP, PSMA2, S100A8, PDIA3, PSMB3, VAMP3, HLA-A, SEC61B, NCF4, SEC61G, SEC22B, UBC, CALR, S100A9, PSMA4, PSMA3, HLA-C	Int Mono	up	20761	34	96	35.4167	Reactome_Pathways_2024.gmt
ER-PHAGOSOME PATHWAY	1.94459e-09	1.02577e-06	2.3055	B2M, CD14, LY96, PSMB2, PSMD8, TAP1, HLA-F, PSMA1, PSMB1, VAMP8, PSMB6, PSMA5, HLA-B, TAPBP, PSMA2, S100A8, PDIA3, PSMB3, VAMP3, HLA-A, SEC61B, SEC61G, SEC22B, UBC, CALR, S100A9, PSMA4, PSMA3, HLA-C	Int Mono	up	20762	29	80	36.25	Reactome_Pathways_2024.gmt
PROTEASOME ASSEMBLY	9.04226e-08	1.58993e-05	2.22641	PSMB2, PSME2, PSMD8, PSMB9, PSMA1, PSMB1, POMP, PSMB8, PSMB6, PSMA5, PSMA2, PSMB3, PSME1, PSMG2, PSMD4, PSMA4, PSMA3	Int Mono	up	20763	17	52	32.6923	Reactome_Pathways_2024.gmt
INTERFERON GAMMA SIGNALING	7.01837e-08	1.48088e-05	2.21101	B2M, FCGR1B, STAT1, GBP4, HLA-F, GBP2, GBP1, MT2A, FCGR1A, TRIM22, PTPN2, IRF7, SUMO1, GBP5, ICAM1, HLA-B, GBP3, JAK2, IFNGR2, HLA-A, IFI30, IRF9	Int Mono	up	20764	22	99	22.2222	Reactome_Pathways_2024.gmt
REGULATION OF APC C ACTIVATORS BETWEEN G1 S AND EARLY ANAPHASE	2.29541e-06	0.00022015	2.0892	PSMB2, UBE2D1, PSMD8, UBE2S, SKP1, PSMA1, PSMB1, PSMB6, PSMA5, PSMA2, PSMB3, CUL1, UBC, PSMA4, PSMA3, ANAPC11, UBB, CDC26, PSMC4, PSMA6, ANAPC16, PSMD7	Int Mono	up	20765	22	68	32.3529	Reactome_Pathways_2024.gmt
APC C-MEDIATED DEGRADATION OF CELL CYCLE PROTEINS	4.92778e-06	0.000333732	2.08274	PSMB2, UBE2D1, PSMD8, UBE2S, SKP1, PSMA1, PSMB1, PSMB6, PSMA5, PSMA2, PSMB3, CUL1, UBC, PSMA4, PSMA3, ANAPC11, UBB, CDC26, PSMC4, PSMA6, ANAPC16, PSMD7	Int Mono	up	20766	22	75	29.3333	Reactome_Pathways_2024.gmt
REGULATION OF MITOTIC CELL CYCLE	4.92778e-06	0.000333732	2.08274	PSMB2, UBE2D1, PSMD8, UBE2S, SKP1, PSMA1, PSMB1, PSMB6, PSMA5, PSMA2, PSMB3, CUL1, UBC, PSMA4, PSMA3, ANAPC11, UBB, CDC26, PSMC4, PSMA6, ANAPC16, PSMD7	Int Mono	up	20767	22	75	29.3333	Reactome_Pathways_2024.gmt
THE ROLE OF GTSE1 IN G2 M PROGRESSION AFTER G2 CHECKPOINT	5.06134e-06	0.000333732	2.07864	PSMB2, PSMD8, PSMA1, PSMB1, CDKN1A, PSMB6, PSMA5, PSMA2, PSMB3, TUBB4B, TUBA1C, UBC, PSMA4, PSMA3, UBB	Int Mono	up	20768	15	65	23.0769	Reactome_Pathways_2024.gmt
SCF-BETA-TRCP MEDIATED DEGRADATION OF EMI1	2.5367e-05	0.000743393	2.06849	PSMB2, PSMD8, SKP1, PSMA1, PSMB1, PSMB6, PSMA5, PSMA2, PSMB3, CUL1, UBC, PSMA4, PSMA3, UBB	Int Mono	up	20769	14	42	33.3333	Reactome_Pathways_2024.gmt
NEGATIVE REGULATION OF NOTCH4 SIGNALING	1.01442e-05	0.000509623	2.06333	PSMB2, PSMD8, SKP1, PSMA1, PSMB1, PSMB6, PSMA5, PSMA2, PSMB3, CUL1, UBC, PSMA4, PSMA3, UBB	Int Mono	up	20770	14	44	31.8182	Reactome_Pathways_2024.gmt
FBXL7 DOWN-REGULATES AURKA DURING MITOTIC ENTRY AND IN EARLY MITOSIS	2.13916e-05	0.000644803	2.05541	PSMB2, PSMD8, SKP1, PSMA1, PSMB1, PSMB6, PSMA5, PSMA2, PSMB3, CUL1, UBC, PSMA4, PSMA3, UBB	Int Mono	up	20771	14	42	33.3333	Reactome_Pathways_2024.gmt
ROS AND RNS PRODUCTION IN PHAGOCYTES	2.96426e-05	0.000836314	2.05536	NCF1, CYBA, CYBB, ATP6V1F, ATP6V0E1, ATP6V1G1, ATP6V0B, ATP6V1C1, NCF4	Int Mono	up	20772	9	36	25	Reactome_Pathways_2024.gmt
INTERLEUKIN-1 FAMILY SIGNALING	4.3407e-07	5.16203e-05	2.04571	NFKBIA, MAP3K8, PSMB2, IL1B, PSMD8, STAT3, SKP1, RIPK2, PSMA1, PSMB1, IL1RN, GSDMD, PTPN2, PSMB6, PSMA5, CASP1, PSMA2, PELI1, PSMB3, IRAK3, IL18, CUL1, UBC, PSMA4, APP, S100A12, PSMA3, ALPK1, UBB, MYD88, NFKBIB, TBK1, HMGB1	Int Mono	up	20773	33	140	23.5714	Reactome_Pathways_2024.gmt
FCERI MEDIATED NF-KB ACTIVATION	5.85889e-06	0.000363596	2.04378	NFKBIA, PSMB2, UBE2D1, PSMD8, SKP1, PSMA1, PSMB1, UBE2D2, PSMB6, PSMA5, PSMA2, PSMB3, CUL1, FCER1G, UBC, PSMA4, CDC34, PSMA3	Int Mono	up	20774	18	147	12.2449	Reactome_Pathways_2024.gmt
NIK-->NONCANONICAL NF-KB SIGNALING	1.44149e-05	0.000581623	2.04321	PSMB2, PSMD8, SKP1, PSMA1, PSMB1, PSMB6, PSMA5, PSMA2, PSMB3, CUL1, UBC, PSMA4, PSMA3, UBB, UBE2M, PSMC4, PSMA6, RELB	Int Mono	up	20775	18	46	39.1304	Reactome_Pathways_2024.gmt
SCF(SKP2)-MEDIATED DEGRADATION OF P27 P21	3.62735e-05	0.000956713	2.0403	PSMB2, PSMD8, SKP1, PSMA1, PSMB1, CDKN1A, PSMB6, PSMA5, PSMA2, PSMB3, CUL1, UBC, PSMA4, PSMA3, UBB	Int Mono	up	20776	15	50	30	Reactome_Pathways_2024.gmt
APC C CDC20 MEDIATED DEGRADATION OF SECURIN	1.39267e-05	0.000581623	2.03771	PSMB2, UBE2D1, PSMD8, UBE2S, PSMA1, PSMB1, PSMB6, PSMA5, PSMA2, PSMB3, UBC, PSMA4, PSMA3, ANAPC11, UBB, CDC26, PSMC4, PSMA6, ANAPC16, PSMD7	Int Mono	up	20777	20	55	36.3636	Reactome_Pathways_2024.gmt
AUTODEGRADATION OF CDH1 BY CDH1 APC C	1.39267e-05	0.000581623	2.03771	PSMB2, UBE2D1, PSMD8, UBE2S, PSMA1, PSMB1, PSMB6, PSMA5, PSMA2, PSMB3, UBC, PSMA4, PSMA3, ANAPC11, UBB, CDC26, PSMC4, PSMA6, ANAPC16, PSMD7	Int Mono	up	20778	20	54	37.037	Reactome_Pathways_2024.gmt
CDK-MEDIATED PHOSPHORYLATION AND REMOVAL OF CDC6	1.39267e-05	0.000581623	2.03771	PSMB2, UBE2D1, PSMD8, UBE2S, PSMA1, PSMB1, PSMB6, PSMA5, PSMA2, PSMB3, UBC, PSMA4, PSMA3, ANAPC11, UBB, CDC26, PSMC4, PSMA6, ANAPC16, PSMD7	Int Mono	up	20779	20	60	33.3333	Reactome_Pathways_2024.gmt
INTERLEUKIN-1 SIGNALING	2.90208e-06	0.000255141	2.03746	NFKBIA, MAP3K8, PSMB2, IL1B, PSMD8, SKP1, RIPK2, PSMA1, PSMB1, IL1RN, PSMB6, PSMA5, PSMA2, PELI1, PSMB3, IRAK3, CUL1, UBC, PSMA4, APP, S100A12, PSMA3, ALPK1, UBB, MYD88, NFKBIB	Int Mono	up	20780	26	102	25.4902	Reactome_Pathways_2024.gmt
SWITCHING OF ORIGINS TO A POST-REPLICATIVE STATE	1.27286e-05	0.000581623	2.03429	PSMB2, UBE2D1, PSMD8, UBE2S, SKP1, PSMA1, PSMB1, PSMB6, PSMA5, PSMA2, PSMB3, CUL1, UBC, PSMA4, PSMA3, ANAPC11, UBB, CDC26, PSMC4, PSMA6, ANAPC16, PSMD7	Int Mono	up	20781	22	79	27.8481	Reactome_Pathways_2024.gmt
ACTIVATION OF APC C AND APC C CDC20 MEDIATED DEGRADATION OF MITOTIC PROTEINS	1.6539e-05	0.000581623	2.0339	PSMB2, UBE2D1, PSMD8, UBE2S, PSMA1, PSMB1, PSMB6, PSMA5, PSMA2, PSMB3, UBC, PSMA4, PSMA3, ANAPC11, UBB, CDC26, PSMC4, PSMA6, ANAPC16, PSMD7	Int Mono	up	20782	20	64	31.25	Reactome_Pathways_2024.gmt
APC C CDC20 MEDIATED DEGRADATION OF MITOTIC PROTEINS	1.6539e-05	0.000581623	2.0339	PSMB2, UBE2D1, PSMD8, UBE2S, PSMA1, PSMB1, PSMB6, PSMA5, PSMA2, PSMB3, UBC, PSMA4, PSMA3, ANAPC11, UBB, CDC26, PSMC4, PSMA6, ANAPC16, PSMD7	Int Mono	up	20783	20	63	31.746	Reactome_Pathways_2024.gmt
APC CDC20 MEDIATED DEGRADATION OF CELL CYCLE PROTEINS PRIOR TO SATISFATION OF THE CHECKPOINT	1.6539e-05	0.000581623	2.0339	PSMB2, UBE2D1, PSMD8, UBE2S, PSMA1, PSMB1, PSMB6, PSMA5, PSMA2, PSMB3, UBC, PSMA4, PSMA3, ANAPC11, UBB, CDC26, PSMC4, PSMA6, ANAPC16, PSMD7	Int Mono	up	20784	20	61	32.7869	Reactome_Pathways_2024.gmt
CDC20 PHOSPHO-APC C MEDIATED DEGRADATION OF CYCLIN A	1.6539e-05	0.000581623	2.0339	PSMB2, UBE2D1, PSMD8, UBE2S, PSMA1, PSMB1, PSMB6, PSMA5, PSMA2, PSMB3, UBC, PSMA4, PSMA3, ANAPC11, UBB, CDC26, PSMC4, PSMA6, ANAPC16, PSMD7	Int Mono	up	20785	20	60	33.3333	Reactome_Pathways_2024.gmt
APC C CDH1 MEDIATED DEGRADATION OF CDC20 AND OTHER APC C CDH1 TARGETS IN LATE MITOSIS EARLY G1	1.99249e-05	0.000644436	2.02561	PSMB2, UBE2D1, PSMD8, UBE2S, PSMA1, PSMB1, PSMB6, PSMA5, PSMA2, PSMB3, UBC, PSMA4, PSMA3, ANAPC11, UBB, CDC26, PSMC4, PSMA6, ANAPC16, PSMD7	Int Mono	up	20786	20	61	32.7869	Reactome_Pathways_2024.gmt
DOWNSTREAM TCR SIGNALING	8.20888e-06	0.000455809	2.01377	NFKBIA, PSMB2, UBE2D1, PSMD8, SKP1, RIPK2, PSMA1, PSMB1, UBE2D2, PSMB6, PSMA5, PSMA2, PSMB3, CUL1, UBC, PSMA4, CDC34, PSMA3	Int Mono	up	20787	18	91	19.7802	Reactome_Pathways_2024.gmt
DECTIN-1 MEDIATED NONCANONICAL NF-KB SIGNALING	2.07686e-05	0.000644436	2.00971	PSMB2, PSMD8, SKP1, PSMA1, PSMB1, PSMB6, PSMA5, PSMA2, PSMB3, CUL1, UBC, PSMA4, PSMA3, UBB, UBE2M, PSMC4, PSMA6, RELB	Int Mono	up	20788	18	49	36.7347	Reactome_Pathways_2024.gmt
CROSS-PRESENTATION OF SOLUBLE EXOGENOUS ANTIGENS (ENDOSOMES)	0.000102262	0.00186011	2.00651	PSMB2, PSMD8, PSMA1, PSMB1, FCGR1A, PSMB6, PSMA5, PSMA2, PSMB3, PSMA4, PSMA3	Int Mono	up	20789	11	37	29.7297	Reactome_Pathways_2024.gmt
ORC1 REMOVAL FROM CHROMATIN	3.01231e-05	0.000836314	2.0041	PSMB2, PSMD8, SKP1, PSMA1, PSMB1, PSMB6, PSMA5, PSMA2, PSMB3, CUL1, UBC, PSMA4, PSMA3, UBB	Int Mono	up	20790	14	58	24.1379	Reactome_Pathways_2024.gmt
HEDGEHOG LIGAND BIOGENESIS	3.10602e-05	0.000840218	2.00187	PSMB2, PSMD8, PSMA1, PSMB1, PSMB6, PSMA5, PSMA2, PSMB3, DERL2, UBC, PSMA4, PSMA3, UBB, PSMC4, PSMA6, P4HB, OS9, PSMD7	Int Mono	up	20791	18	52	34.6154	Reactome_Pathways_2024.gmt
HH MUTANTS ABROGATE LIGAND SECRETION	3.85051e-05	0.00096721	1.99003	PSMB2, PSMD8, PSMA1, PSMB1, PSMB6, PSMA5, PSMA2, PSMB3, DERL2, UBC, PSMA4, PSMA3, UBB, PSMC4, PSMA6, OS9, PSMD7	Int Mono	up	20792	17	46	36.9565	Reactome_Pathways_2024.gmt
HH MUTANTS ARE DEGRADED BY ERAD	3.85051e-05	0.00096721	1.99003	PSMB2, PSMD8, PSMA1, PSMB1, PSMB6, PSMA5, PSMA2, PSMB3, DERL2, UBC, PSMA4, PSMA3, UBB, PSMC4, PSMA6, OS9, PSMD7	Int Mono	up	20793	17	43	39.5349	Reactome_Pathways_2024.gmt
CYCLIN A CDK2-ASSOCIATED EVENTS AT S PHASE ENTRY	2.04958e-05	0.000644436	1.98768	PSMB2, PSMD8, SKP1, PSMA1, PSMB1, CDKN1A, PSMB6, PSMA5, PSMA2, PSMB3, CUL1, RBBP4, UBC, PSMA4, PSMA3, UBB, PSMC4, AKT2, PSMA6	Int Mono	up	20794	19	75	25.3333	Reactome_Pathways_2024.gmt
CYCLIN E ASSOCIATED EVENTS DURING G1 S TRANSITION	2.04958e-05	0.000644436	1.98768	PSMB2, PSMD8, SKP1, PSMA1, PSMB1, CDKN1A, PSMB6, PSMA5, PSMA2, PSMB3, CUL1, RBBP4, UBC, PSMA4, PSMA3, UBB, PSMC4, AKT2, PSMA6	Int Mono	up	20795	19	73	26.0274	Reactome_Pathways_2024.gmt
CELLULAR RESPONSE TO CHEMICAL STRESS	4.40363e-07	5.16203e-05	1.97941	TALDO1, BLVRB, NCF1, CYBA, PSMB2, PSMD8, SOD2, STAT3, COX6A1, SKP1, CYBB, PSMA1, PSMB1, ATOX1, PRDX6, NLRP3, TXN, SMARCD3, CDKN1A, PSMB6, PRDX1, MAP1LC3B, PSMA5, PSMA2, COX8A, PSMB3, GCLC, NCF4, CUL1, COX5B, UBC, SOD1, BACH1, PSMA4, PRDX3, PSMA3, COX7A2, UBB, GSR, TKT, COX6B1, PSMC4, BLVRA, IDH1, AKT2, MAFG, CYCS, PSMA6, ERO1A, COX7A2L, P4HB	Int Mono	up	20796	51	202	25.2475	Reactome_Pathways_2024.gmt
P53-INDEPENDENT DNA DAMAGE RESPONSE	8.59703e-05	0.00165137	1.97938	PSMB2, PSMD8, PSMA1, PSMB1, PSMB6, PSMA5, PSMA2, PSMB3, UBC, PSMA4, PSMA3, UBB, PSMC4, PSMA6	Int Mono	up	20797	14	39	35.8974	Reactome_Pathways_2024.gmt
P53-INDEPENDENT G1 S DNA DAMAGE CHECKPOINT	8.59703e-05	0.00165137	1.97938	PSMB2, PSMD8, PSMA1, PSMB1, PSMB6, PSMA5, PSMA2, PSMB3, UBC, PSMA4, PSMA3, UBB, PSMC4, PSMA6	Int Mono	up	20798	14	39	35.8974	Reactome_Pathways_2024.gmt
UBIQUITIN MEDIATED DEGRADATION OF PHOSPHORYLATED CDC25A	8.59703e-05	0.00165137	1.97938	PSMB2, PSMD8, PSMA1, PSMB1, PSMB6, PSMA5, PSMA2, PSMB3, UBC, PSMA4, PSMA3, UBB, PSMC4, PSMA6	Int Mono	up	20799	14	39	35.8974	Reactome_Pathways_2024.gmt
REGULATION OF ACTIVATED PAK-2P34 BY PROTEASOME MEDIATED DEGRADATION	8.76559e-05	0.00165137	1.97912	PSMB2, PSMD8, PSMA1, PSMB1, PSMB6, PSMA5, PSMA2, PSMB3, UBC, PSMA4, PSMA3, UBB, PSMC4, PSMA6	Int Mono	up	20800	14	37	37.8378	Reactome_Pathways_2024.gmt
VPU MEDIATED DEGRADATION OF CD4	0.000171809	0.00258941	1.97415	PSMB2, PSMD8, SKP1, PSMA1, PSMB1, PSMB6, PSMA5, PSMA2, PSMB3, UBC, PSMA4, PSMA3, UBB	Int Mono	up	20801	13	40	32.5	Reactome_Pathways_2024.gmt
AUTODEGRADATION OF THE E3 UBIQUITIN LIGASE COP1	0.00018248	0.00267384	1.97026	PSMB2, PSMD8, PSMA1, PSMB1, PSMB6, PSMA5, PSMA2, PSMB3, UBC, PSMA4, PSMA3, UBB, PSMC4, PSMA6	Int Mono	up	20802	14	39	35.8974	Reactome_Pathways_2024.gmt
CLASS I MHC MEDIATED ANTIGEN PROCESSING & PRESENTATION	8.58067e-09	3.01754e-06	1.96937	B2M, CD14, UBE2L6, NCF1, CYBA, LY96, PSMB2, UBE2D1, PSMD8, UBE2S, TAP1, SKP1, HLA-F, CYBB, PSMA1, PSMB1, UBE2D2, UBE2D3, FCGR1A, VAMP8, PSMB6, PSMA5, HLA-B, TAPBP, UBE2L3, PSMA2, S100A8, RNF114, PDIA3, TRIM69, PSMB3, SEC31A, RNF7, ELOC, UBE2V2, FBXL5, VAMP3, HLA-A, SEC61B, NCF4, CUL1, SEC61G, SEC22B, HSPA5, UBC, CALR, S100A9, HERC5, PSMA4, CDC34, FBXO6, PSMA3, ANAPC11, HLA-C, RNF130, UBB, UBE2F, MYD88, UBE2A, BCAP31, SAR1B, UBE2M, HMGB1, CDC26, UBE2E3, UBE2J1, TAP2, CTSS, PSMC4, RNF138	Int Mono	up	20803	70	373	18.7668	Reactome_Pathways_2024.gmt
DEFECTIVE CFTR CAUSES CYSTIC FIBROSIS	5.75145e-05	0.00131908	1.96067	PSMB2, PSMD8, PSMA1, PSMB1, PSMB6, PSMA5, PSMA2, PSMB3, DERL2, UBC, PSMA4, PSMA3, UBB, PSMC4, PSMA6, OS9, PSMD7	Int Mono	up	20804	17	48	35.4167	Reactome_Pathways_2024.gmt
UBIQUITIN-DEPENDENT DEGRADATION OF CYCLIN D	0.000220918	0.00298805	1.95675	PSMB2, PSMD8, PSMA1, PSMB1, PSMB6, PSMA5, PSMA2, PSMB3, UBC, PSMA4, PSMA3, UBB, PSMC4, PSMA6	Int Mono	up	20805	14	39	35.8974	Reactome_Pathways_2024.gmt
ABC TRANSPORTER DISORDERS	5.41654e-05	0.00126988	1.95484	PSMB2, PSMD8, PSMA1, PSMB1, PSMB6, PSMA5, PSMA2, PSMB3, DERL2, UBC, PSMA4, PSMA3, UBB, PSMC4, PSMA6, OS9, PSMD7	Int Mono	up	20806	17	65	26.1538	Reactome_Pathways_2024.gmt
INTERFERON SIGNALING	1.33883e-07	2.01781e-05	1.9461	B2M, UBE2L6, FCGR1B, STAT1, IFI35, GBP4, STAT3, HLA-F, GBP2, GBP1, MT2A, BST2, FCGR1A, TRIM22, ISG20, PSMB8, PTPN2, EIF4E3, IRF7, IFIT3, SUMO1, GBP5, ICAM1, HLA-B, GBP3, JAK2, EIF4E2, TUBB4B, IFNGR2, TUBA1C, HLA-A, IFI30, IRF9, IFI6, EIF2S3, EGR1, IFIT2, UBC, PIN1, HERC5, XAF1, STAT2, HLA-C	Int Mono	up	20807	43	280	15.3571	Reactome_Pathways_2024.gmt
VIF-MEDIATED DEGRADATION OF APOBEC3G	0.000100555	0.00186011	1.94458	PSMB2, PSMD8, PSMA1, PSMB1, PSMB6, PSMA5, PSMA2, PSMB3, ELOC, UBC, PSMA4, PSMA3, UBB	Int Mono	up	20808	13	42	30.9524	Reactome_Pathways_2024.gmt
REGULATION OF APOPTOSIS	0.000205646	0.00288281	1.93979	PSMB2, PSMD8, PSMA1, PSMB1, PSMB6, PSMA5, PSMA2, PSMB3, UBC, PSMA4, PSMA3, UBB, PSMC4, PSMA6	Int Mono	up	20809	14	40	35	Reactome_Pathways_2024.gmt
STABILIZATION OF P53	0.000117453	0.00203136	1.93697	PSMB2, PSMD8, PSMA1, PSMB1, PSMB6, PSMA5, PSMA2, PSMB3, UBC, PSMA4, PSMA3, UBB, PSMC4, PSMA6	Int Mono	up	20810	14	44	31.8182	Reactome_Pathways_2024.gmt
DEGRADATION OF DVL	0.000220584	0.00298805	1.93506	PSMB2, PSMD8, PSMA1, PSMB1, PSMB6, PSMA5, PSMA2, PSMB3, UBC, PSMA4, PSMA3, UBB, PSMC4, PSMA6	Int Mono	up	20811	14	44	31.8182	Reactome_Pathways_2024.gmt
SYNTHESIS OF DNA	4.38672e-05	0.00107628	1.93342	PSMB2, UBE2D1, PSMD8, UBE2S, SKP1, PSMA1, PSMB1, PSMB6, PSMA5, PSMA2, PSMB3, CUL1, UBC, PSMA4, PSMA3, ANAPC11, POLE4, UBB	Int Mono	up	20812	18	108	16.6667	Reactome_Pathways_2024.gmt
DEGRADATION OF GLI2 BY THE PROTEASOME	0.000140232	0.00231163	1.92787	PSMB2, PSMD8, SKP1, PSMA1, PSMB1, PSMB6, PSMA5, PSMA2, PSMB3, CUL1, UBC, PSMA4, PSMA3, UBB	Int Mono	up	20813	14	47	29.7872	Reactome_Pathways_2024.gmt
GLI3 IS PROCESSED TO GLI3R BY THE PROTEASOME	0.000140232	0.00231163	1.92787	PSMB2, PSMD8, SKP1, PSMA1, PSMB1, PSMB6, PSMA5, PSMA2, PSMB3, CUL1, UBC, PSMA4, PSMA3, UBB	Int Mono	up	20814	14	47	29.7872	Reactome_Pathways_2024.gmt
OXYGEN-DEPENDENT PROLINE HYDROXYLATION OF HYPOXIA-INDUCIBLE FACTOR ALPHA	0.000138304	0.00231163	1.9275	PSMB2, UBE2D1, PSMD8, PSMA1, PSMB1, UBE2D2, UBE2D3, PSMB6, PSMA5, PSMA2, PSMB3, ELOC, UBC, PSMA4, PSMA3, UBB, HIF1A, PSMC4, PSMA6	Int Mono	up	20815	19	53	35.8491	Reactome_Pathways_2024.gmt
UCH PROTEINASES	6.13092e-05	0.0013762	1.92339	PSMB2, PSMD8, PSMA1, PSMB1, PSMB6, PSMA5, PSMA2, PSMB3, NEDD8, TGFB1, UBC, PSMA4, PSMA3, UBB, PSMC4, PSMA6, ACTB, PSMD7	Int Mono	up	20816	18	82	21.9512	Reactome_Pathways_2024.gmt
AUF1 (HNRNP D0) BINDS AND DESTABILIZES MRNA	0.000207672	0.00288281	1.92004	PSMB2, PSMD8, PSMA1, PSMB1, PSMB6, PSMA5, PSMA2, PSMB3, UBC, PSMA4, PSMA3, UBB, PSMC4, PSMA6	Int Mono	up	20817	14	42	33.3333	Reactome_Pathways_2024.gmt
REGULATION OF MRNA STABILITY BY PROTEINS THAT BIND AU-RICH ELEMENTS	6.43931e-05	0.00141531	1.91213	ZFP36, PSMB2, PSMD8, PSMA1, PSMB1, PSMB6, ZFP36L1, PSMA5, SET, PSMA2, PSMB3, UBC, ANP32A, PSMA4, PSMA3, PARN, UBB, EXOSC6, XRN1, PSMC4, PSMA6, PSMD7, EXOSC9, EXOSC8, EXOSC5	Int Mono	up	20818	25	76	32.8947	Reactome_Pathways_2024.gmt
GSK3B AND BTRC CUL1-MEDIATED-DEGRADATION OF NFE2L2	0.000189405	0.00273729	1.91205	PSMB2, PSMD8, SKP1, PSMA1, PSMB1, PSMB6, PSMA5, PSMA2, PSMB3, CUL1, UBC, PSMA4, PSMA3, UBB	Int Mono	up	20819	14	42	33.3333	Reactome_Pathways_2024.gmt
DETOXIFICATION OF REACTIVE OXYGEN SPECIES	0.000588192	0.00713267	1.90525	NCF1, CYBA, SOD2, CYBB, ATOX1, PRDX6, TXN, PRDX1, NCF4, SOD1, PRDX3, GSR, CYCS, ERO1A, P4HB	Int Mono	up	20820	15	36	41.6667	Reactome_Pathways_2024.gmt
G1 S DNA DAMAGE CHECKPOINTS	0.000155896	0.00241444	1.90429	PSMB2, PSMD8, PSMA1, PSMB1, CDKN1A, PSMB6, PSMA5, PSMA2, PSMB3, UBC, PSMA4, PSMA3, UBB	Int Mono	up	20821	13	55	23.6364	Reactome_Pathways_2024.gmt
P53-DEPENDENT G1 DNA DAMAGE RESPONSE	0.000155896	0.00241444	1.90429	PSMB2, PSMD8, PSMA1, PSMB1, CDKN1A, PSMB6, PSMA5, PSMA2, PSMB3, UBC, PSMA4, PSMA3, UBB	Int Mono	up	20822	13	53	24.5283	Reactome_Pathways_2024.gmt
P53-DEPENDENT G1 S DNA DAMAGE CHECKPOINT	0.000155896	0.00241444	1.90429	PSMB2, PSMD8, PSMA1, PSMB1, CDKN1A, PSMB6, PSMA5, PSMA2, PSMB3, UBC, PSMA4, PSMA3, UBB	Int Mono	up	20823	13	53	24.5283	Reactome_Pathways_2024.gmt
ANTIGEN PRESENTATION FOLDING, ASSEMBLY AND PEPTIDE LOADING OF CLASS I MHC	0.000631399	0.00731233	1.90408	B2M, TAP1, HLA-F, HLA-B, TAPBP, PDIA3, SEC31A, HLA-A, HSPA5, CALR, HLA-C, BCAP31, SAR1B, TAP2	Int Mono	up	20824	14	31	45.1613	Reactome_Pathways_2024.gmt
REGULATION OF EXPRESSION OF SLITS AND ROBOS	8.63644e-05	0.00165137	1.88928	PSMB2, PSMD8, PSMA1, PSMB1, RBM8A, PSMB6, MAGOH, PSMA5, PSMA2, PSMB3, ELOC, FAU, UBC, PSMA4, PSMA3, UBB, PSMC4, PSMA6, UPF3A, ZSWIM8, RNPS1, PSMD7	Int Mono	up	20825	22	164	13.4146	Reactome_Pathways_2024.gmt
REGULATION OF RUNX2 EXPRESSION AND ACTIVITY	0.00026984	0.00351458	1.88541	STAT1, PSMB2, PSMD8, SKP1, PSMA1, PSMB1, PSMB6, PSMA5, PSMA2, PSMB3, CUL1, UBC, PSMA4, PSMA3, UBB	Int Mono	up	20826	15	59	25.4237	Reactome_Pathways_2024.gmt
CLEC7A (DECTIN-1) SIGNALING	8.58521e-05	0.00165137	1.88018	NFKBIA, PSMB2, UBE2D1, IL1B, PSMD8, SKP1, PSMA1, PSMB1, UBE2D2, CLEC7A, PSMB6, PSMA5, PSMA2, PYCARD, PSMB3, CUL1, UBC, PSMA4, CDC34, PSMA3	Int Mono	up	20827	20	87	22.9885	Reactome_Pathways_2024.gmt
ACTIVATION OF NF-KAPPAB IN B CELLS	0.000109173	0.00195215	1.87864	NFKBIA, PSMB2, PSMD8, SKP1, PSMA1, PSMB1, PSMB6, PSMA5, PSMA2, PSMB3, CUL1, UBC, PSMA4, PSMA3, UBB, NFKBIB	Int Mono	up	20828	16	54	29.6296	Reactome_Pathways_2024.gmt
RUNX1 REGULATES TRANSCRIPTION OF GENES INVOLVED IN DIFFERENTIATION OF HSCS	0.000236599	0.00315964	1.87801	PSMB2, PSMD8, PSMA1, PSMB1, PSMB6, PSMA5, PSMA2, PSMB3, UBC, PSMA4, PSMA3, UBB, LMO2, PSMC4, PSMA6, RUNX1, PSMD7	Int Mono	up	20829	17	85	20	Reactome_Pathways_2024.gmt
G1 S TRANSITION	8.67852e-05	0.00165137	1.87015	PSMB2, PSMD8, SKP1, PSMA1, PSMB1, CDKN1A, PSMB6, PSMA5, PSMA2, PSMB3, CUL1, RBBP4, UBC, PSMA4, PSMA3, POLE4, UBB, PSMC4, HDAC1, AKT2, PSMA6	Int Mono	up	20830	21	121	17.3554	Reactome_Pathways_2024.gmt
REGULATION OF ORNITHINE DECARBOXYLASE (ODC)	0.000616797	0.00727349	1.86502	PSMB2, PSMD8, PSMA1, PSMB1, PSMB6, PSMA5, PSMA2, PSMB3, PSMA4, PSMA3, PSMC4, OAZ1, PSMA6	Int Mono	up	20831	13	38	34.2105	Reactome_Pathways_2024.gmt
DEGRADATION OF AXIN	0.000658557	0.00747073	1.86177	PSMB2, PSMD8, PSMA1, PSMB1, PSMB6, PSMA5, PSMA2, PSMB3, UBC, PSMA4, PSMA3, UBB, PSMC4, PSMA6	Int Mono	up	20832	14	42	33.3333	Reactome_Pathways_2024.gmt
CELL RECRUITMENT (PRO-INFLAMMATORY RESPONSE)	0.00147879	0.0145806	1.85372	IL1B, NLRP3, TXN, GSDMD, CASP1, PYCARD, IL18, C3AR1, APP	Int Mono	up	20833	9	27	33.3333	Reactome_Pathways_2024.gmt
PURINERGIC SIGNALING IN LEISHMANIASIS INFECTION	0.00147879	0.0145806	1.85372	IL1B, NLRP3, TXN, GSDMD, CASP1, PYCARD, IL18, C3AR1, APP	Int Mono	up	20834	9	27	33.3333	Reactome_Pathways_2024.gmt
METABOLISM OF POLYAMINES	0.000559951	0.00694998	1.85281	PSMB2, PSMD8, PSMA1, PSMB1, PSMB6, PSMA5, PSMA2, PSMB3, SAT1, PSMA4, PSMA3, PSMC4, OAZ1, PSMA6, SRM, PSMD7	Int Mono	up	20835	16	46	34.7826	Reactome_Pathways_2024.gmt
KEAP1-NFE2L2 PATHWAY	0.000157911	0.00241444	1.84657	TALDO1, PSMB2, PSMD8, SKP1, PSMA1, PSMB1, TXN, CDKN1A, PSMB6, PRDX1, MAP1LC3B, PSMA5, PSMA2, PSMB3, GCLC, CUL1, UBC, BACH1, PSMA4, PSMA3, UBB, GSR, TKT, PSMC4, IDH1, AKT2, MAFG, PSMA6	Int Mono	up	20836	28	119	23.5294	Reactome_Pathways_2024.gmt
ASYMMETRIC LOCALIZATION OF PCP PROTEINS	0.000996388	0.0104078	1.84615	PSMB2, PSMD8, PSMA1, PSMB1, PSMB6, PSMA5, PSMA2, PSMB3, UBC, PSMA4, PSMA3, UBB, PSMC4, PSMA6	Int Mono	up	20837	14	51	27.451	Reactome_Pathways_2024.gmt
NUCLEAR EVENTS MEDIATED BY NFE2L2	0.000174428	0.00259185	1.82915	TALDO1, PSMB2, PSMD8, SKP1, PSMA1, PSMB1, TXN, PSMB6, PRDX1, PSMA5, PSMA2, PSMB3, GCLC, CUL1, UBC, BACH1, PSMA4, PSMA3, UBB, GSR, TKT, PSMC4, IDH1, MAFG, PSMA6	Int Mono	up	20838	25	87	28.7356	Reactome_Pathways_2024.gmt
ABC-FAMILY PROTEINS MEDIATED TRANSPORT	0.000253508	0.00334313	1.82637	PSMB2, PSMD8, PSMA1, PSMB1, PSMB6, PSMA5, PSMA2, PSMB3, DERL2, EIF2S3, UBC, PSMA4, PSMA3, UBB, PSMC4, PSMA6, OS9, PSMD7	Int Mono	up	20839	18	90	20	Reactome_Pathways_2024.gmt
DEGRADATION OF GLI1 BY THE PROTEASOME	0.000881744	0.00959011	1.8187	PSMB2, PSMD8, SKP1, PSMA1, PSMB1, PSMB6, PSMA5, PSMA2, PSMB3, CUL1, UBC, PSMA4, PSMA3, UBB	Int Mono	up	20840	14	47	29.7872	Reactome_Pathways_2024.gmt
RESPIRATORY ELECTRON TRANSPORT	4.55374e-05	0.00109186	1.80559	COX6A1, UQCRFS1, MDH1, RAB5IF, NDUFB10, NDUFA11, COX8A, NDUFA12, COQ10B, NDUFA5, COX5B, NDUFB11, CYC1, ETFB, NDUFB5, NDUFV2, ISCU, UQCR10, COX14, COX7A2, NDUFAF3, NDUFB9, TIMMDC1, COX6B1, TMEM126A, SDHD, NDUFB8, UQCRC2, NDUFA2, CYCS, NDUFA8, NDUFC2, COX7A2L, COX7B, COX17, SLC25A11, UQCC2, NDUFB3, COA3, UQCC3, CMC1, NDUFB1, NDUFA7, UQCRH, NDUFA13, PNKD, COX5A, NDUFA4	Int Mono	up	20841	48	158	30.3797	Reactome_Pathways_2024.gmt
DOWNSTREAM SIGNALING EVENTS OF B CELL RECEPTOR (BCR)	0.000786048	0.00867555	1.80143	NFKBIA, PSMB2, PSMD8, SKP1, PSMA1, PSMB1, PSMB6, PSMA5, PSMA2, PSMB3, FKBP1A, CUL1, UBC, PSMA4, PSMA3, UBB, NFKBIB, PSMC4, PSMA6, PPP3CA	Int Mono	up	20842	20	68	29.4118	Reactome_Pathways_2024.gmt
CELLULAR RESPONSE TO HYPOXIA	0.000789434	0.00867555	1.80082	PSMB2, UBE2D1, PSMD8, PSMA1, PSMB1, UBE2D2, UBE2D3, PSMB6, PSMA5, PSMA2, PSMB3, ELOC, UBC, PSMA4, PSMA3, UBB, HIF1A, PSMC4, PSMA6	Int Mono	up	20843	19	62	30.6452	Reactome_Pathways_2024.gmt
INTERFERON ALPHA BETA SIGNALING	0.000569461	0.00698583	1.7899	STAT1, IFI35, HLA-F, GBP2, BST2, ISG20, PSMB8, IRF7, IFIT3, HLA-B, HLA-A, IRF9, IFI6, EGR1, IFIT2, UBC, XAF1, STAT2, HLA-C, UBB, IRF1, ISG15	Int Mono	up	20844	22	78	28.2051	Reactome_Pathways_2024.gmt
S PHASE	0.000157212	0.00241444	1.78968	PSMB2, UBE2D1, PSMD8, UBE2S, SKP1, PSMA1, PSMB1, CDKN1A, PSMB6, PSMA5, PSMA2, PSMB3, CUL1, RBBP4, UBC, PSMA4, PSMA3, ANAPC11, POLE4, UBB, CDC26, PSMC4, AKT2, PSMA6	Int Mono	up	20845	24	150	16	Reactome_Pathways_2024.gmt
REGULATION OF MITF-M-DEPENDENT GENES INVOLVED IN LYSOSOME BIOGENESIS AND AUTOPHAGY	0.00419447	0.0351204	1.77566	ATP6V1F, ATP6V0E1, ATP6V1G1, ATP6V0B, ATP6V1C1, ATP6AP2, ATP6V0A1	Int Mono	up	20846	7	17	41.1765	Reactome_Pathways_2024.gmt
IRON UPTAKE AND TRANSPORT	0.00214721	0.0196983	1.77431	SKP1, ATP6V1F, ATP6V0E1, ATP6V1G1, NEDD8, ATP6V0B, ATP6V1C1, FBXL5, CUL1, UBC, FTH1, UBB, ATP6V0A1	Int Mono	up	20847	13	59	22.0339	Reactome_Pathways_2024.gmt
DNA REPLICATION	0.000697777	0.00783144	1.7679	PSMB2, UBE2D1, PSMD8, UBE2S, SKP1, PSMA1, PSMB1, PSMB6, PSMA5, PSMA2, PSMB3, CUL1, UBC, PSMA4, PSMA3, ANAPC11, POLE4, UBB	Int Mono	up	20848	18	143	12.5874	Reactome_Pathways_2024.gmt
ASSEMBLY OF THE PRE-REPLICATIVE COMPLEX	0.000933106	0.00994371	1.76717	PSMB2, UBE2D1, PSMD8, UBE2S, PSMA1, PSMB1, PSMB6, PSMA5, PSMA2, PSMB3, UBC, PSMA4, PSMA3, ANAPC11, UBB, CDC26, PSMC4, PSMA6, ANAPC16, PSMD7	Int Mono	up	20849	20	101	19.802	Reactome_Pathways_2024.gmt
IKK COMPLEX RECRUITMENT MEDIATED BY RIP1	0.00323933	0.0287184	1.76002	CD14, LY96, UBE2D1, UBE2D2, UBE2D3	Int Mono	up	20850	5	23	21.7391	Reactome_Pathways_2024.gmt
TCR SIGNALING	0.000637663	0.00731233	1.75648	NFKBIA, PSMB2, UBE2D1, PSMD8, SKP1, RIPK2, PSMA1, PSMB1, UBE2D2, WAS, PSMB6, PSMA5, PSMA2, PSMB3, CUL1, UBC, PSMA4, CDC34, PSMA3	Int Mono	up	20851	19	113	16.8142	Reactome_Pathways_2024.gmt
REGULATION OF RUNX3 EXPRESSION AND ACTIVITY	0.0021163	0.0195851	1.75596	PSMB2, PSMD8, PSMA1, PSMB1, PSMB6, PSMA5, PSMA2, PSMB3, TGFB1, UBC, PSMA4, PSMA3, UBB	Int Mono	up	20852	13	45	28.8889	Reactome_Pathways_2024.gmt
CYTOKINE SIGNALING IN IMMUNE SYSTEM	1.20613e-08	3.18116e-06	1.75502	NFKBIA, B2M, TALDO1, CCL5, PIM1, UBE2L6, MAP3K8, FCGR1B, STAT1, PSMB2, BCL6, PSME2, IFI35, UBE2D1, IL1B, GBP4, PSMD8, BATF, SOD2, STAT3, SKP1, RIPK2, HLA-F, GBP2, PSMA1, PSMB1, GBP1, MT2A, BST2, UBE2D2, UBE2D3, FCGR1A, TRIM22, IL1RN, ISG20, PSMB8, GSDMD, PTPN2, CDKN1A, PSMB6, EIF4E3, IRF7, IFIT3, SUMO1, PSMA5, CCR1, GBP5, ICAM1, HLA-B, CASP1, PSMA2, GBP3, JUNB, PELI1, PSMB3, IRAK3, ANXA1, JAK2, EIF4E2, RNF7, ELOC, TUBB4B, IFNGR2, TUBA1C, HLA-A, HNRNPDL, IL18, CD40, CUL1, IFI30, ARF1, IRF9, FOS, IFI6, EIF2S3, EGR1, TGFB1, IFIT2, UBC, SOD1, PIN1, MCL1, HERC5, PSMA4, ITGB2, DUSP3, APP, S100A12, XAF1, STAT2, LCP1, PSMA3, TNFRSF14, HLA-C, ALPK1	Int Mono	up	20853	95	776	12.2423	Reactome_Pathways_2024.gmt
TRANSCRIPTIONAL REGULATION BY RUNX2	0.00117214	0.0118905	1.74893	STAT1, PSMB2, PSMD8, SKP1, PSMA1, PSMB1, CDKN1A, PSMB6, PSMA5, PSMA2, PSMB3, CUL1, UBC, PSMA4, PSMA3, BAX, UBB	Int Mono	up	20854	17	106	16.0377	Reactome_Pathways_2024.gmt
DEGRADATION OF BETA-CATENIN BY THE DESTRUCTION COMPLEX	0.000982265	0.0103629	1.74754	PSMB2, PSMD8, SKP1, PSMA1, PSMB1, PSMB6, PSMA5, PSMA2, PSMB3, CUL1, CTNNB1, UBC, PSMA4, PSMA3, UBB, PSMC4, HDAC1, PSMA6	Int Mono	up	20855	18	72	25	Reactome_Pathways_2024.gmt
HEDGEHOG 'OFF' STATE	0.00194316	0.0181419	1.74101	PSMB2, PSMD8, SKP1, PSMA1, PSMB1, PSMB6, PSMA5, PSMA2, PSMB3, TUBB4B, TUBA1C, CUL1, UBC, PSMA4, PSMA3, UBB	Int Mono	up	20856	16	99	16.1616	Reactome_Pathways_2024.gmt
INTERLEUKIN-12 FAMILY SIGNALING	0.00236558	0.0213306	1.73572	TALDO1, STAT1, PSME2, SOD2, STAT3, JAK2, HNRNPDL, ARF1, SOD1, LCP1, SNRPA1, HNRNPF, LMNB1, CDC42, P4HB, GSTO1, VAMP7	Int Mono	up	20857	17	56	30.3571	Reactome_Pathways_2024.gmt
DNA REPLICATION PRE-INITIATION	0.00152606	0.0149073	1.73171	PSMB2, UBE2D1, PSMD8, UBE2S, PSMA1, PSMB1, PSMB6, PSMA5, PSMA2, PSMB3, UBC, PSMA4, PSMA3, ANAPC11, POLE4, UBB, CDC26, PSMC4, PSMA6, ANAPC16, PSMD7	Int Mono	up	20858	21	118	17.7966	Reactome_Pathways_2024.gmt
AEROBIC RESPIRATION AND RESPIRATORY ELECTRON TRANSPORT	8.21803e-05	0.00165137	1.71714	COX6A1, UQCRFS1, PDK3, ISCA1, MDH1, RAB5IF, NDUFB10, NDUFA11, COX8A, PKM, NDUFA12, COQ10B, NDUFA5, ATP5MF, COX5B, NDUFB11, CYC1, ETFB, UBC, NDUFB5, NDUFV2, ISCU, UQCR10, ATP5MC1, MPC2, ATP5PF, COX14, PDHA1, COX7A2, NDUFAF3, UBB, NDUFB9, ATP5F1D, TIMMDC1, COX6B1, TMEM126A, SDHD, NDUFB8, UQCRC2, NDUFA2, CYCS, RMND5B, NDUFA8, NDUFC2, LDHA, COX7A2L, LDHB, COX7B, COX17, SLC25A11, UQCC2, NDUFB3, COA3, ATP5MC2, UQCC3, CMC1, NDUFB1, NDUFA7, UQCRH, NDUFA13, PNKD, ATP5MG, IDH3B, COX5A, NDUFA4, SUCLG2, ATP5F1C, SUCLG1, NDUFS8, UQCR11, SDHC	Int Mono	up	20859	71	260	27.3077	Reactome_Pathways_2024.gmt
C-TYPE LECTIN RECEPTORS (CLRS)	0.000600652	0.007201	1.71386	NFKBIA, PSMB2, UBE2D1, IL1B, PSMD8, SKP1, PSMA1, PSMB1, UBE2D2, CLEC7A, PSMB6, CLEC4E, PSMA5, PSMA2, PYCARD, PSMB3, CUL1, FCER1G, UBC, PSMA4, CDC34, PSMA3	Int Mono	up	20860	22	131	16.7939	Reactome_Pathways_2024.gmt
RHO GTPASES ACTIVATE NADPH OXIDASES	0.00647866	0.0475467	1.71231	NCF1, CYBA, CYBB, S100A8, NCF4, PIN1, S100A9	Int Mono	up	20861	7	24	29.1667	Reactome_Pathways_2024.gmt
GENE AND PROTEIN EXPRESSION BY JAK-STAT SIGNALING AFTER INTERLEUKIN-12 STIMULATION	0.00477099	0.0387184	1.71149	TALDO1, PSME2, SOD2, HNRNPDL, ARF1, SOD1, LCP1, SNRPA1, HNRNPF, LMNB1, CDC42, GSTO1	Int Mono	up	20862	12	37	32.4324	Reactome_Pathways_2024.gmt
INSULIN RECEPTOR RECYCLING	0.00648979	0.0475467	1.70824	CTSD, ATP6V1F, ATP6V0E1, ATP6V1G1, ATP6V0B, ATP6V1C1	Int Mono	up	20863	6	30	20	Reactome_Pathways_2024.gmt
NEGATIVE REGULATORS OF DDX58 IFIH1 SIGNALING	0.00531007	0.0414972	1.70552	TNFAIP3, UBE2L6, UBE2D1, UBE2D2, UBE2D3, UBC, PIN1, HERC5, UBB, ISG15, TBK1, PCBP2	Int Mono	up	20864	12	35	34.2857	Reactome_Pathways_2024.gmt
DISEASES ASSOCIATED WITH THE TLR SIGNALING CASCADE	0.00590589	0.0439305	1.70321	NFKBIA, CD14, LY96, S100A8	Int Mono	up	20865	4	35	11.4286	Reactome_Pathways_2024.gmt
DISEASES OF IMMUNE SYSTEM	0.00590589	0.0439305	1.70321	NFKBIA, CD14, LY96, S100A8	Int Mono	up	20866	4	35	11.4286	Reactome_Pathways_2024.gmt
GLUTATHIONE CONJUGATION	0.00819828	0.0576613	1.70165	MGST1, GSTK1, GCLC, MGST2, AKR1A1, ESD, MGST3, GSTO1	Int Mono	up	20867	8	37	21.6216	Reactome_Pathways_2024.gmt
SIGNALING BY NOTCH4	0.00290612	0.0259827	1.69455	PSMB2, PSMD8, SKP1, PSENEN, PSMA1, PSMB1, PSMB6, PSMA5, PSMA2, PSMB3, CUL1, UBC, PSMA4, PSMA3, MAML2, UBB, APH1B	Int Mono	up	20868	17	72	23.6111	Reactome_Pathways_2024.gmt
TRANSFERRIN ENDOCYTOSIS AND RECYCLING	0.00894046	0.0616483	1.68784	ATP6V1F, ATP6V0E1, ATP6V1G1, ATP6V0B, ATP6V1C1	Int Mono	up	20869	5	31	16.129	Reactome_Pathways_2024.gmt
INTERLEUKIN-12 SIGNALING	0.00570776	0.0433215	1.68157	TALDO1, PSME2, SOD2, JAK2, HNRNPDL, ARF1, SOD1, LCP1, SNRPA1, HNRNPF, LMNB1, CDC42, P4HB, GSTO1, VAMP7	Int Mono	up	20870	15	46	32.6087	Reactome_Pathways_2024.gmt
AMINO ACIDS REGULATE MTORC1	0.00912721	0.0623254	1.66424	ATP6V1F, ATP6V0E1, ATP6V1G1, FNIP1, ATP6V0B, ATP6V1C1, LAMTOR1, LAMTOR4, RRAGA, LAMTOR5, ATP6V1D, LAMTOR2	Int Mono	up	20871	12	55	21.8182	Reactome_Pathways_2024.gmt
MYD88-INDEPENDENT TLR4 CASCADE	0.00182736	0.0173681	1.66374	NFKBIA, CD14, MAP3K8, LY96, UBE2D1, SKP1, RIPK2, UBE2D2, UBE2D3, IRF7, CUL1, FOS, UBC, DUSP3, APP, S100A12, ALPK1, UBB, NFKBIB, TBK1, HMGB1	Int Mono	up	20872	21	110	19.0909	Reactome_Pathways_2024.gmt
TRIF (TICAM1)-MEDIATED TLR4 SIGNALING	0.00182736	0.0173681	1.66374	NFKBIA, CD14, MAP3K8, LY96, UBE2D1, SKP1, RIPK2, UBE2D2, UBE2D3, IRF7, CUL1, FOS, UBC, DUSP3, APP, S100A12, ALPK1, UBB, NFKBIB, TBK1, HMGB1	Int Mono	up	20873	21	110	19.0909	Reactome_Pathways_2024.gmt
HEDGEHOG 'ON' STATE	0.00468516	0.0383166	1.66282	PSMB2, PSMD8, PSMA1, PSMB1, PSMB6, PSMA5, PSMA2, PSMB3, UBC, PSMA4, PSMA3, UBB	Int Mono	up	20874	12	73	16.4384	Reactome_Pathways_2024.gmt
G2 M CHECKPOINTS	0.00177751	0.0172044	1.66057	PSMB2, PSMD8, PSMA1, PSMB1, HUS1, PSMB6, PSMA5, PSMA2, PSMB3, UBE2V2, YWHAE, UBC, PSMA4, PSMA3, UBB, PSMC4, PSMA6, YWHAQ, UIMC1, PSMD7	Int Mono	up	20875	20	137	14.5985	Reactome_Pathways_2024.gmt
PROGRAMMED CELL DEATH	0.000424887	0.00533638	1.65078	CD14, SDCBP, LY96, PSMB2, IL1B, PSMD8, STAT3, PSMA1, PSMB1, CHMP2A, GSDMD, PSMB6, PSMA5, CASP1, UBE2L3, PSMA2, PMAIP1, PELI1, PSMB3, CASP4, TNFSF10, IL18, YWHAE, CTNNB1, UBC, PSMA4, PSMA3, BAX, UBB, IRF1, BCAP31, HMGB2, HMGB1, PSMC4, LMNB1, AKT2, CYCS, CASP7, PSMA6, YWHAQ	Int Mono	up	20876	40	202	19.802	Reactome_Pathways_2024.gmt
CELLULAR RESPONSES TO STRESS	1.38405e-06	0.000146017	1.64643	TALDO1, BLVRB, NCF1, CYBA, LY96, PSMB2, UBE2D1, PSMD8, UBE2S, SOD2, STAT3, PPP1R15A, BAG5, COX6A1, SKP1, CYBB, PSMA1, PSMB1, ATOX1, UBE2D2, PRDX6, ATP6V1F, UBE2D3, ATP6V0E1, NLRP3, TXN, ATP6V1G1, SMARCD3, CDKN2D, CDKN1A, PSMB6, PRDX1, MAP1LC3B, PSMA5, PSMA2, COX8A, PSMB3, FNIP1, ATP6V0B, SEC31A, GCLC, ELOC, TUBB4B, ATP6V1C1, XBP1, TUBA1C, NCF4, FAU, CUL1, COX5B, YWHAE, HERPUD1, FOS, IGFBP7, LAMTOR1, EIF2S3, RBBP4, HSPA5, SERP1, UBC, CALR, SOD1, CAPZA2, BACH1, PSMA4, DNAJB11, PRDX3, PSMA3, ANAPC11, TINF2, BAG1, COX7A2, PARN, UBB, NRIP1, GSR, TKT, RING1, FKBP5, DNAJB6, EXOSC6, DNAJA2, COX6B1, HSP90B1, CDC26, HIF1A, LAMTOR4, RRAGA, PSMC4, BLVRA, IDH1, LMNB1, AKT2, LAMTOR5, MAFG, HDGF, CYCS, PSMA6, ERO1A	Int Mono	up	20877	99	787	12.5794	Reactome_Pathways_2024.gmt
REGULATION OF PTEN STABILITY AND ACTIVITY	0.00505807	0.0401223	1.64518	PSMB2, PSMD8, PSMA1, PSMB1, PSMB6, PSMA5, PSMA2, PSMB3, UBC, PSMA4, PSMA3, UBB, PSMC4, AKT2, PSMA6	Int Mono	up	20878	15	56	26.7857	Reactome_Pathways_2024.gmt
E3 UBIQUITIN LIGASES UBIQUITINATE TARGET PROTEINS	0.00915681	0.0623254	1.63504	UBE2D1, UBE2D2, UBE2D3, HLA-B, UBE2L3, UBE2V2, HLA-A, RNF181, UBC, UBB, UBE2A, RRAGA	Int Mono	up	20879	12	57	21.0526	Reactome_Pathways_2024.gmt
ACTIVATION OF IRF3, IRF7 MEDIATED BY TBK1, IKKΕ (IKBKE)	0.0183697	0.103636	1.63166	CD14, LY96, IRF7, UBC, UBB, TBK1	Int Mono	up	20880	6	18	33.3333	Reactome_Pathways_2024.gmt
NICOTINATE METABOLISM	0.0199157	0.11117	1.63062	NAMPT, PARP9, BST1, PARP14	Int Mono	up	20881	4	31	12.9032	Reactome_Pathways_2024.gmt
SRP-DEPENDENT COTRANSLATIONAL PROTEIN TARGETING TO MEMBRANE	0.011409	0.0734847	1.62805	SSR4, SSR2, SEC61B, FAU, SEC61G, SPCS2, SPCS1, SRP14, SEC11A, SRP9, SSR3, RPN1, SRP72	Int Mono	up	20882	13	119	10.9244	Reactome_Pathways_2024.gmt
COMPLEMENT CASCADE	0.0218307	0.116911	1.62018	SERPING1, FCN1, CFD, C3AR1, CD81	Int Mono	up	20883	5	139	3.59712	Reactome_Pathways_2024.gmt
SIGNALING BY HEDGEHOG	0.00352963	0.0310114	1.61808	PSMB2, PSMD8, SKP1, PSMA1, PSMB1, PSMB6, PSMA5, PSMA2, PSMB3, DERL2, TUBB4B, TUBA1C, CUL1, UBC, PSMA4, PSMA3	Int Mono	up	20884	16	136	11.7647	Reactome_Pathways_2024.gmt
NEDDYLATION	0.00114354	0.011745	1.60817	PSMB2, UBE2D1, PSMD8, SKP1, PSMA1, PSMB1, UBE2D2, UBE2D3, CDKN1A, PSMB6, PSMA5, COPS2, PSMA2, PSMB3, NEDD8, RNF7, ELOC, FBXL5, COMMD10, CUL1, UBC, NUB1, PSMA4, FBXO6, PSMA3, UBB, UBE2F, COMMD4, UBE2M, COPS8, DCUN1D1, HIF1A, DCUN1D5, DDA1, PSMC4, COMMD9, COPS5, PSMA6	Int Mono	up	20885	38	234	16.2393	Reactome_Pathways_2024.gmt
SENESCENCE-ASSOCIATED SECRETORY PHENOTYPE (SASP)	0.0142586	0.0857706	1.60421	UBE2D1, UBE2S, STAT3, CDKN2D, CDKN1A, FOS, IGFBP7, UBC, ANAPC11, UBB, CDC26	Int Mono	up	20886	11	81	13.5802	Reactome_Pathways_2024.gmt
ADAPTIVE IMMUNE SYSTEM	3.4398e-06	0.000279153	1.60339	NFKBIA, B2M, CD14, UBE2L6, NCF1, MAP3K8, TYROBP, CYBA, LY96, PSMB2, UBE2D1, PSMD8, UBE2S, TAP1, SKP1, RIPK2, HLA-F, CYBB, CTSD, PSMA1, CLEC2B, PSMB1, UBE2D2, CTSA, UBE2D3, WAS, HLA-DMA, FCGR1A, VAMP8, PSMB6, AP1S2, PSMA5, ICAM1, HLA-B, TAPBP, UBE2L3, PSMA2, S100A8, RNF114, PDIA3, TRIM69, PSMB3, FKBP1A, SEC31A, RNF7, ELOC, HCST, TUBB4B, UBE2V2, TUBA1C, FBXL5, VAMP3, HLA-A, SEC61B, NCF4, CD40, AP1S1, CD99, CUL1, AP2S1, SEC61G, IFI30, ARF1, SEC22B, HSPA5, KIF2A, UBC, CALR, RAB7A, CLTA, CAPZA2, RILP, S100A9, HERC5, PSMA4, ITGB2, CDC34, PILRA, FBXO6, PSMA3, TNFRSF14, ANAPC11, OSBPL1A, HLA-C, RNF130	Int Mono	up	20887	85	854	9.95316	Reactome_Pathways_2024.gmt
MITOTIC G1 PHASE AND G1 S TRANSITION	0.00427987	0.0355532	1.60138	PSMB2, PSMD8, SKP1, PSMA1, PSMB1, CDKN2D, CDKN1A, PSMB6, PSMA5, PSMA2, PSMB3, JAK2, CUL1, RBBP4, UBC, PSMA4, PSMA3, POLE4, UBB, PSMC4, HDAC1, AKT2, PSMA6	Int Mono	up	20888	23	139	16.5468	Reactome_Pathways_2024.gmt
MITOCHONDRIAL FATTY ACID BETA-OXIDATION	0.0226883	0.120282	1.59916	ACOT13, ECHS1, DECR1, DBI, ACAA2, ACADVL, ACADM, ECI1, HADHB, ACBD6	Int Mono	up	20889	10	38	26.3158	Reactome_Pathways_2024.gmt
CELLULAR RESPONSE TO STARVATION	0.010594	0.0694205	1.59729	ATP6V1F, ATP6V0E1, ATP6V1G1, FNIP1, ATP6V0B, ATP6V1C1, FAU, LAMTOR1, EIF2S3, LAMTOR4, RRAGA, LAMTOR5, CEBPB, ATP6V1D, LAMTOR2	Int Mono	up	20890	15	161	9.31677	Reactome_Pathways_2024.gmt
REGULATION OF TLR BY ENDOGENOUS LIGAND	0.0233448	0.122531	1.59708	CD14, LY96, GSDMD, S100A8, S100A9	Int Mono	up	20891	5	22	22.7273	Reactome_Pathways_2024.gmt
PEROXISOMAL PROTEIN IMPORT	0.0160704	0.0933264	1.59646	UBE2D1, UBE2D2, UBE2D3, GSTK1, ECH1, UBC, ZFAND6, UBB	Int Mono	up	20892	8	63	12.6984	Reactome_Pathways_2024.gmt
THE NLRP3 INFLAMMASOME	0.0214951	0.115701	1.59609	NLRP3, TXN, CASP1, PYCARD, APP	Int Mono	up	20893	5	17	29.4118	Reactome_Pathways_2024.gmt
BINDING AND UPTAKE OF LIGANDS BY SCAVENGER RECEPTORS	0.0259492	0.132895	1.58846	CD163, APOL1, CALR, FTH1, MSR1, HSP90B1, MARCO, CD36, FTL	Int Mono	up	20894	9	122	7.37705	Reactome_Pathways_2024.gmt
REGULATION OF RAS BY GAPS	0.0101199	0.0680034	1.58398	PSMB2, PSMD8, PSMA1, PSMB1, PSMB6, PSMA5, PSMA2, PSMB3, UBC, PSMA4, PSMA3, UBB	Int Mono	up	20895	12	55	21.8182	Reactome_Pathways_2024.gmt
SOMITOGENESIS	0.01325	0.0812721	1.57899	PSMB2, PSMD8, PSMA1, PSMB1, PSMB6, PSMA5, PSMA2, PSMB3, CTNNB1, PSMA4, PSMA3	Int Mono	up	20896	11	45	24.4444	Reactome_Pathways_2024.gmt
SYNTHESIS OF ACTIVE UBIQUITIN ROLES OF E1 AND E2 ENZYMES	0.0186347	0.104573	1.57701	UBE2D1, UBE2S, UBE2D2, UBE2L3, UBC, CDC34, UBB, UBE2A, UBE2E3	Int Mono	up	20897	9	30	30	Reactome_Pathways_2024.gmt
PKR-MEDIATED SIGNALING	0.0146067	0.08609	1.57335	UBE2L6, STAT1, STAT3, PTPN2, SUMO1, TUBB4B, TUBA1C, EIF2S3, HERC5	Int Mono	up	20898	9	80	11.25	Reactome_Pathways_2024.gmt
IRAK4 DEFICIENCY (TLR2 4)	0.0287893	0.144274	1.57334	CD14, LY96, S100A8, S100A9, MYD88, HMGB1, CD36	Int Mono	up	20899	7	20	35	Reactome_Pathways_2024.gmt
PROTEIN UBIQUITINATION	0.0105224	0.0693818	1.56724	UBE2D1, UBE2S, UBE2D2, UBE2D3, HLA-B, UBE2L3, UBE2V2, HLA-A, RNF181, UBC, CDC34, UBB, UBE2A, UBE2E3, RRAGA	Int Mono	up	20900	15	77	19.4805	Reactome_Pathways_2024.gmt
TOLL LIKE RECEPTOR 4 (TLR4) CASCADE	0.00386171	0.0331228	1.56514	NFKBIA, CD14, MAP3K8, LY96, UBE2D1, SKP1, RIPK2, UBE2D2, UBE2D3, IRF7, S100A8, PELI1, IRAK3, CUL1, FOS, UBC, S100A9, ITGB2, DUSP3, APP, S100A12, ALPK1, UBB, MYD88, NFKBIB, TBK1, HMGB1	Int Mono	up	20901	27	148	18.2432	Reactome_Pathways_2024.gmt
MYD88 DEFICIENCY (TLR2 4)	0.0332951	0.154063	1.55518	CD14, LY96, S100A8, S100A9, MYD88, HMGB1, CD36	Int Mono	up	20902	7	19	36.8421	Reactome_Pathways_2024.gmt
INTERCONVERSION OF NUCLEOTIDE DI- AND TRIPHOSPHATES	0.0314405	0.15146	1.55476	GUK1, TXN, GLRX, DTYMK, GSR, DUT, CMPK1	Int Mono	up	20903	7	30	23.3333	Reactome_Pathways_2024.gmt
COMPLEX I BIOGENESIS	0.0114232	0.0734847	1.5544	NDUFB10, NDUFA11, NDUFA12, NDUFA5, NDUFB11, NDUFB5, NDUFV2, NDUFAF3, NDUFB9, TIMMDC1, TMEM126A, NDUFB8, NDUFA2, NDUFA8, NDUFC2, NDUFB3, NDUFB1, NDUFA7, NDUFA13, NDUFS8, NDUFB7, NDUFAB1, NDUFA3, NDUFB2, NDUFA6	Int Mono	up	20904	25	68	36.7647	Reactome_Pathways_2024.gmt
CELLULAR RESPONSES TO STIMULI	8.7638e-06	0.000462291	1.55401	NFKBIA, TALDO1, BLVRB, NCF1, CYBA, LY96, STAT1, PSMB2, UBE2D1, PSMD8, UBE2S, SOD2, STAT3, PPP1R15A, BAG5, COX6A1, SKP1, CYBB, PSMA1, PSMB1, ATOX1, MT2A, UBE2D2, PRDX6, ATP6V1F, UBE2D3, ATP6V0E1, NLRP3, TXN, ATP6V1G1, SMARCD3, CDKN2D, CDKN1A, PSMB6, PRDX1, MAP1LC3B, PSMA5, PSMA2, COX8A, PSMB3, FNIP1, ATP6V0B, SEC31A, GCLC, ELOC, TUBB4B, ATP6V1C1, XBP1, TUBA1C, NCF4, FAU, CSRP1, CUL1, GNB4, COX5B, YWHAE, HERPUD1, FOS, IGFBP7, LAMTOR1, EIF2S3, RBBP4, HSPA5, CTNNB1, SERP1, UBC, CALR, SOD1, CAPZA2, BACH1, PSMA4, GNG5, DNAJB11, PRDX3, PSMA3, ANAPC11, TINF2, BAG1, COX7A2, PARN, UBB, NRIP1, GSR, TKT, RING1, FKBP5, DNAJB6, EXOSC6, DNAJA2, COX6B1, HSP90B1, CDC26, HIF1A, LAMTOR4, RRAGA, PSMC4, BLVRA, IDH1, LMNB1, AKT2, LAMTOR5, MAFG, HDGF, CYCS, PSMA6, ERO1A	Int Mono	up	20905	106	887	11.9504	Reactome_Pathways_2024.gmt
TOLL-LIKE RECEPTOR CASCADES	0.00400583	0.0340818	1.5482	NFKBIA, CD14, MAP3K8, LY96, UBE2D1, SKP1, RIPK2, UBE2D2, UBE2D3, GSDMD, IRF7, S100A8, PELI1, IRAK3, CUL1, FOS, UBC, S100A9, ITGB2, DUSP3, APP, S100A12, ALPK1, UBB, MYD88, NFKBIB, HSP90B1, TBK1, HMGB1, CTSS	Int Mono	up	20906	30	174	17.2414	Reactome_Pathways_2024.gmt
HOST INTERACTIONS OF HIV FACTORS	0.00495686	0.0396173	1.54561	B2M, PSMB2, PSMD8, SKP1, PSMA1, PSMB1, PSMB6, AP1S2, PSMA5, PSMA2, PSMB3, ELOC, HLA-A, AP1S1, AP2S1, ARF1, UBC, PSMA4, PSMA3, BANF1, UBB	Int Mono	up	20907	21	126	16.6667	Reactome_Pathways_2024.gmt
APC C CDC20 MEDIATED DEGRADATION OF CYCLIN B	0.0339177	0.155579	1.54325	UBE2D1, UBE2S, UBC, ANAPC11, UBB, CDC26, ANAPC16	Int Mono	up	20908	7	24	29.1667	Reactome_Pathways_2024.gmt
APC-CDC20 MEDIATED DEGRADATION OF NEK2A	0.0316854	0.151946	1.54228	UBE2D1, UBE2S, UBC, ANAPC11, UBB, CDC26, ANAPC16	Int Mono	up	20909	7	26	26.9231	Reactome_Pathways_2024.gmt
SARS-COV-1 ACTIVATES MODULATES INNATE IMMUNE RESPONSES	0.0246492	0.127475	1.54179	NFKBIA, PPIB, BST2, NLRP3, CASP1, PYCARD, FKBP1A	Int Mono	up	20910	7	54	12.963	Reactome_Pathways_2024.gmt
METABOLISM OF AMINO ACIDS AND DERIVATIVES	0.00495686	0.0396173	1.53987	PSMB2, PSMD8, PSMA1, PSMB1, PSMB6, PSMA5, PSMA2, SLC3A2, PSMB3, FAU, SAT1, GLUL, BCKDK, PSMA4, PSMA3, ECHS1, GSR, PCBD1, PSMC4, OAZ1, ASRGL1, PSMA6, NMRAL1, ETHE1, GRHPR, AIMP1, SRM, EEF1E1, OAT, PSMD7	Int Mono	up	20911	30	358	8.37989	Reactome_Pathways_2024.gmt
AMYLOID FIBER FORMATION	0.0288553	0.144274	1.53599	B2M, UBE2L6, PSENEN, UBC, APP, ITM2B, UBB, APH1B	Int Mono	up	20912	8	80	10	Reactome_Pathways_2024.gmt
PCP CE PATHWAY	0.0142056	0.0857706	1.53584	PSMB2, PSMD8, PSMA1, PSMB1, PSMB6, PSMA5, PSMA2, PSMB3, AP2S1, UBC, CLTA, PSMA4, PSMA3, UBB	Int Mono	up	20913	14	79	17.7215	Reactome_Pathways_2024.gmt
PROTEIN LOCALIZATION	0.00515559	0.0405906	1.53496	UBE2D1, UBE2D2, UBE2D3, MTX1, GSTK1, ECH1, TOMM22, SEC61B, SEC61G, CHCHD2, CYC1, TIMM17A, SERP1, UBC, GRPEL1, APP, ATP5MC1, PMPCA, TIMM17B, ZFAND6, UBB, VAMP2, VAPA, TOMM40, GFER, IDH1, NDUFB8	Int Mono	up	20914	27	164	16.4634	Reactome_Pathways_2024.gmt
FORMATION OF PARAXIAL MESODERM	0.0207438	0.113176	1.52994	PSMB2, PSMD8, PSMA1, PSMB1, PSMB6, PSMA5, PSMA2, PSMB3, CTNNB1, PSMA4, PSMA3, MAML2	Int Mono	up	20915	12	59	20.339	Reactome_Pathways_2024.gmt
ANTIMICROBIAL PEPTIDES	0.0388442	0.169342	1.52923	GNLY, ATOX1, S100A8, S100A9	Int Mono	up	20916	4	95	4.21053	Reactome_Pathways_2024.gmt
APOPTOSIS	0.00566417	0.0433215	1.52879	CD14, LY96, PSMB2, PSMD8, STAT3, PSMA1, PSMB1, GSDMD, PSMB6, PSMA5, PSMA2, PMAIP1, PSMB3, TNFSF10, YWHAE, CTNNB1, UBC, PSMA4, PSMA3, BAX, UBB, BCAP31, HMGB2, HMGB1, PSMC4, LMNB1, AKT2, CYCS, CASP7, PSMA6, YWHAQ	Int Mono	up	20917	31	168	18.4524	Reactome_Pathways_2024.gmt
PHASE II - CONJUGATION OF COMPOUNDS	0.0298196	0.146324	1.52735	MGST1, GSTK1, GCLC, MGST2, MAT2A, AKR1A1, ESD, MGST3, COMT, GSTO1, TRMT112	Int Mono	up	20918	11	111	9.90991	Reactome_Pathways_2024.gmt
NEF-MEDIATES DOWN MODULATION OF CELL SURFACE RECEPTORS BY RECRUITING THEM TO CLATHRIN ADAPTERS	0.0379192	0.166687	1.52706	B2M, AP1S2, HLA-A, AP1S1, AP2S1, ARF1	Int Mono	up	20919	6	22	27.2727	Reactome_Pathways_2024.gmt
FC EPSILON RECEPTOR (FCERI) SIGNALING	0.00772343	0.0548534	1.51883	NFKBIA, PSMB2, UBE2D1, PSMD8, SKP1, PSMA1, PSMB1, UBE2D2, PSMB6, PSMA5, PSMA2, PSMB3, CUL1, FCER1G, FOS, UBC, PSMA4, CDC34, PSMA3	Int Mono	up	20920	19	197	9.64467	Reactome_Pathways_2024.gmt
PINK1-PRKN MEDIATED MITOPHAGY	0.0330594	0.153646	1.51713	UBE2D2, UBE2D3, MAP1LC3B, UBE2L3, TOMM22, VDAC2, UBC, UBB, TOMM40, TBK1	Int Mono	up	20921	10	32	31.25	Reactome_Pathways_2024.gmt
DDX58 IFIH1-MEDIATED INDUCTION OF INTERFERON-ALPHA BETA	0.0176063	0.100949	1.51433	NFKBIA, TNFAIP3, UBE2L6, UBE2D1, UBE2D2, UBE2D3, IRF7, UBC, PIN1, HERC5, APP, S100A12, UBB, NFKBIB, ISG15, TBK1, HMGB1, PCBP2	Int Mono	up	20922	18	86	20.9302	Reactome_Pathways_2024.gmt
DEUBIQUITINATION	0.00358616	0.0310114	1.51101	NFKBIA, TNFAIP3, PSMB2, UBE2D1, PSMD8, SNX3, RIPK2, PSMA1, PSMB1, NLRP3, PSMB6, PSMA5, PSMA2, TAF10, PSMB3, NEDD8	Int Mono	up	20923	16	268	5.97015	Reactome_Pathways_2024.gmt
TRAF6 MEDIATED IRF7 ACTIVATION IN TLR7 8 OR 9 SIGNALING	0.0492308	0.195257	1.51065	IRF7, UBC, UBB, MYD88, IRAK1, TLR7, UBE2N	Int Mono	up	20924	7	13	53.8462	Reactome_Pathways_2024.gmt
SIGNALING BY INTERLEUKINS	0.000924019	0.00994371	1.51052	NFKBIA, TALDO1, CCL5, PIM1, MAP3K8, STAT1, PSMB2, BCL6, PSME2, IL1B, PSMD8, BATF, SOD2, STAT3, SKP1, RIPK2, PSMA1, PSMB1, IL1RN, GSDMD, PTPN2, CDKN1A, PSMB6, PSMA5, CCR1, ICAM1, CASP1, PSMA2, JUNB, PELI1, PSMB3, IRAK3, ANXA1, JAK2, HNRNPDL, IL18, CUL1, ARF1, FOS, TGFB1, UBC, SOD1, MCL1, PSMA4, ITGB2, DUSP3, APP, S100A12, STAT2, LCP1, PSMA3, ALPK1	Int Mono	up	20925	52	452	11.5044	Reactome_Pathways_2024.gmt
REGULATION OF TNFR1 SIGNALING	0.0288973	0.144274	1.50525	TNFAIP3, UBE2D1, UBE2D2, UBE2D3, OTUD1, UBE2L3	Int Mono	up	20926	6	50	12	Reactome_Pathways_2024.gmt
TOLL LIKE RECEPTOR 3 (TLR3) CASCADE	0.0154822	0.0907428	1.50336	NFKBIA, MAP3K8, UBE2D1, SKP1, RIPK2, UBE2D2, UBE2D3, IRF7, CUL1, FOS, UBC, DUSP3, APP, S100A12, ALPK1, UBB, NFKBIB, TBK1, HMGB1	Int Mono	up	20927	19	106	17.9245	Reactome_Pathways_2024.gmt
NEUTROPHIL DEGRANULATION	0.000309682	0.00398432	1.50294	B2M, MGST1, CD14, SDCBP, PYGL, TYROBP, CYBA, SLC2A3, PLAUR, SYNGR1, CYBB, CTSD, PSMB1, BST2, PRDX6, CTSA, GSDMD, MNDA, VAMP8, GMFG, PSMA5, HLA-B, OSTF1, PSMA2, TRAPPC1, S100A8, PYCARD, B4GALT1, GCA, STOM, FCN1, BST1, ERP44, PKM, GRN, RNASE2, BRI3, PTGES2, TUBB4B, TIMP2, YPEL5, AGPAT2, PDXK, S100A11, FCER1G, CFD, LAMTOR1, CAPN1, CD47, TMEM30A, RAB18, ATP6AP2, RAB5C, C3AR1, TMEM179B, RAB7A, FTH1, SRP14, S100A9, ITGB2, NIT2, S100A12	Int Mono	up	20928	62	478	12.9707	Reactome_Pathways_2024.gmt
DISEASES ASSOCIATED WITH N-GLYCOSYLATION OF PROTEINS	0.0534278	0.204968	1.5001	CTSA, B4GALT1, ALG13	Int Mono	up	20929	3	20	15	Reactome_Pathways_2024.gmt
P75NTR SIGNALS VIA NF-KB	0.0534278	0.204968	1.49987	NFKBIA, RIPK2, UBC, UBB, MYD88	Int Mono	up	20930	5	16	31.25	Reactome_Pathways_2024.gmt
INFLAMMASOMES	0.0458103	0.185172	1.49704	NLRP3, TXN, CASP1, PYCARD, APP	Int Mono	up	20931	5	25	20	Reactome_Pathways_2024.gmt
REGULATED NECROSIS	0.0236088	0.123303	1.49635	SDCBP, IL1B, CHMP2A, GSDMD, CASP1, UBE2L3, PELI1, CASP4, TNFSF10, IL18, UBC, BAX, UBB, IRF1, HMGB1	Int Mono	up	20932	15	61	24.5902	Reactome_Pathways_2024.gmt
TP53 REGULATES TRANSCRIPTION OF CELL DEATH GENES	0.0449609	0.184068	1.48822	BCL6, CASP1, TMEM219, PMAIP1, TP53I3, BAX, PRELID1, BNIP3L	Int Mono	up	20933	8	44	18.1818	Reactome_Pathways_2024.gmt
MAP3K8 (TPL2)-DEPENDENT MAPK1 3 ACTIVATION	0.0554814	0.209795	1.48743	MAP3K8, SKP1, CUL1, UBC, UBB	Int Mono	up	20934	5	16	31.25	Reactome_Pathways_2024.gmt
GLYCOGEN METABOLISM	0.0611538	0.221648	1.4839	PYGL, UBC, UBB, PHKG2	Int Mono	up	20935	4	25	16	Reactome_Pathways_2024.gmt
PREFOLDIN MEDIATED TRANSFER OF SUBSTRATE TO CCT TRIC	0.0489577	0.194907	1.48261	TUBB4B, TUBA1C, PFDN2, CCT8, PFDN5, PFDN6, ACTB	Int Mono	up	20936	7	27	25.9259	Reactome_Pathways_2024.gmt
NUCLEOTIDE-BINDING DOMAIN, LEUCINE RICH REPEAT CONTAINING RECEPTOR (NLR) SIGNALING PATHWAYS	0.0312091	0.151233	1.48126	TNFAIP3, RIPK2, NLRP3, TXN, CASP1, PYCARD, CASP4, UBC, APP	Int Mono	up	20937	9	61	14.7541	Reactome_Pathways_2024.gmt
TNF SIGNALING	0.0319229	0.152392	1.47988	TNFAIP3, UBE2D1, UBE2D2, UBE2D3, OTUD1, UBE2L3	Int Mono	up	20938	6	59	10.1695	Reactome_Pathways_2024.gmt
INSERTION OF TAIL-ANCHORED PROTEINS INTO THE ENDOPLASMIC RETICULUM MEMBRANE	0.0513457	0.200628	1.47876	SEC61B, SEC61G, SERP1, APP, VAMP2, VAPA, UBE2J2, EMD, UBL4A, PRNP, STX5	Int Mono	up	20939	11	22	50	Reactome_Pathways_2024.gmt
MYD88 MAL(TIRAP) CASCADE INITIATED ON PLASMA MEMBRANE	0.0144712	0.0857706	1.47565	NFKBIA, CD14, MAP3K8, LY96, SKP1, RIPK2, S100A8, PELI1, IRAK3, CUL1, FOS, UBC, S100A9, DUSP3, APP, S100A12, ALPK1, UBB, MYD88, NFKBIB	Int Mono	up	20940	20	115	17.3913	Reactome_Pathways_2024.gmt
TOLL LIKE RECEPTOR 2 (TLR2) CASCADE	0.0144712	0.0857706	1.47565	NFKBIA, CD14, MAP3K8, LY96, SKP1, RIPK2, S100A8, PELI1, IRAK3, CUL1, FOS, UBC, S100A9, DUSP3, APP, S100A12, ALPK1, UBB, MYD88, NFKBIB	Int Mono	up	20941	20	118	16.9492	Reactome_Pathways_2024.gmt
TOLL LIKE RECEPTOR TLR1 TLR2 CASCADE	0.0144712	0.0857706	1.47565	NFKBIA, CD14, MAP3K8, LY96, SKP1, RIPK2, S100A8, PELI1, IRAK3, CUL1, FOS, UBC, S100A9, DUSP3, APP, S100A12, ALPK1, UBB, MYD88, NFKBIB	Int Mono	up	20942	20	118	16.9492	Reactome_Pathways_2024.gmt
TOLL LIKE RECEPTOR TLR6 TLR2 CASCADE	0.0144712	0.0857706	1.47565	NFKBIA, CD14, MAP3K8, LY96, SKP1, RIPK2, S100A8, PELI1, IRAK3, CUL1, FOS, UBC, S100A9, DUSP3, APP, S100A12, ALPK1, UBB, MYD88, NFKBIB	Int Mono	up	20943	20	115	17.3913	Reactome_Pathways_2024.gmt
DISEASES OF CARBOHYDRATE METABOLISM	0.0608662	0.221648	1.47095	TALDO1, UBC, UBB	Int Mono	up	20944	3	34	8.82353	Reactome_Pathways_2024.gmt
POST-TRANSLATIONAL MODIFICATION SYNTHESIS OF GPI-ANCHORED PROTEINS	0.0584985	0.21579	1.47066	PLAUR, FOLR2, BST1, LY6E	Int Mono	up	20945	4	93	4.30108	Reactome_Pathways_2024.gmt
SARS-COV-2 MODULATES HOST TRANSLATION MACHINERY	0.0696154	0.239508	1.4674	SNRPD3, FAU, GEMIN7, SNRPD1, SNRPB, SNRPD2	Int Mono	up	20946	6	55	10.9091	Reactome_Pathways_2024.gmt
MYD88 DEPENDENT CASCADE INITIATED ON ENDOSOME	0.0221974	0.118274	1.46151	NFKBIA, CD14, MAP3K8, LY96, SKP1, RIPK2, IRF7, PELI1, CUL1, FOS, UBC, DUSP3, APP, S100A12, ALPK1, UBB, MYD88, NFKBIB	Int Mono	up	20947	18	103	17.4757	Reactome_Pathways_2024.gmt
SEPARATION OF SISTER CHROMATIDS	0.0127518	0.0795992	1.45649	PSMB2, UBE2D1, PSMD8, UBE2S, PSMA1, PSMB1, PSMB6, PSMA5, PSMA2, PSMB3, TUBB4B, TUBA1C, KIF2A, UBC, PSMA4, PSMA3, ANAPC11, PPP1CC, UBB, NUDC, CDC26, HDAC8, PSMC4, PSMA6, SKA2	Int Mono	up	20948	25	177	14.1243	Reactome_Pathways_2024.gmt
HIV INFECTION	0.00591292	0.0439305	1.45606	B2M, VPS28, PSMB2, PSMD8, SKP1, PSMA1, PSMB1, CHMP2A, POLR2K, PSMB6, AP1S2, PSMA5, PSMA2, TAF10, PSMB3, ELOC, HLA-A, TAF9, AP1S1, AP2S1, ARF1, UBC, POLR2C, PSMA4, RNMT, CHMP5, PSMA3, BANF1, UBB, SUPT4H1	Int Mono	up	20949	30	227	13.2159	Reactome_Pathways_2024.gmt
SIGNALING BY PDGFRA EXTRACELLULAR DOMAIN MUTANTS	0.0748077	0.247773	1.45429	STAT1, STAT3	Int Mono	up	20950	2	12	16.6667	Reactome_Pathways_2024.gmt
SIGNALING BY PDGFRA TRANSMEMBRANE, JUXTAMEMBRANE AND KINASE DOMAIN MUTANTS	0.0748077	0.247773	1.45429	STAT1, STAT3	Int Mono	up	20951	2	12	16.6667	Reactome_Pathways_2024.gmt
TP53 REGULATES TRANSCRIPTION OF ADDITIONAL CELL CYCLE GENES WITH UNCERTAIN ROLES IN THE P53 PATHWAY	0.069241	0.239506	1.45242	BTG2, PLK3	Int Mono	up	20952	2	21	9.52381	Reactome_Pathways_2024.gmt
ANTIGEN PROCESSING UBIQUITINATION & PROTEASOME DEGRADATION	0.00696304	0.0503151	1.44293	UBE2L6, PSMB2, UBE2D1, PSMD8, UBE2S, SKP1, PSMA1, PSMB1, UBE2D2, UBE2D3, PSMB6, PSMA5, UBE2L3, PSMA2, RNF114, TRIM69, PSMB3, RNF7, ELOC, UBE2V2, FBXL5, CUL1, UBC, HERC5, PSMA4, CDC34, FBXO6, PSMA3, ANAPC11, RNF130, UBB, UBE2F, UBE2A, UBE2M, CDC26, UBE2E3, UBE2J1, PSMC4, RNF138	Int Mono	up	20953	39	296	13.1757	Reactome_Pathways_2024.gmt
VIRAL INFECTION PATHWAYS	0.000194629	0.00277477	1.44129	NFKBIA, B2M, CD14, UBE2L6, VPS28, LY96, STAT1, PSMB2, PSMD8, SKP1, RIPK2, HLA-F, PSMA1, PPIB, PSMB1, BST2, CHMP2A, POLR2K, SAP18, NLRP3, SAP30, PSMB6, AP1S2, MAP1LC3B, IRF7, SUMO1, PSMA5, HLA-B, CASP1, PARP9, DDX5, PSMA2, TAF10, PYCARD, EDEM2, DAD1, PSMB3, JAK2, SNRPD3, FKBP1A, ZDHHC2, ELOC, TUBB4B, IFNGR2, TUBA1C, HLA-A, TAF9, AP1S1, FAU, PARP14, VPS25, AP2S1, ARF1, SPCS2, YWHAE, SPCS1, RBBP4, GEMIN7, TGFB1, RAB5C, UBC, CALR, POLR2C, CLTA, HNRNPK, ZDHHC5, HERC5, MED10, PSMA4, RNMT, ISCU	Int Mono	up	20954	71	1029	6.8999	Reactome_Pathways_2024.gmt
G2 M TRANSITION	0.0161884	0.0933264	1.44115	PSMB2, PSMD8, SKP1, PSMA1, PSMB1, CDKN1A, PSMB6, PSMA5, PSMA2, PSMB3, TUBB4B, TUBA1C, CUL1, YWHAE, RBBP4, UBC, PSMA4, RAB8A, HAUS2, PSMA3	Int Mono	up	20955	20	184	10.8696	Reactome_Pathways_2024.gmt
PEPTIDE LIGAND-BINDING RECEPTORS	0.0745672	0.247773	1.43741	CCL5, CCR1, ANXA1, C3AR1, APP, FPR1	Int Mono	up	20956	6	198	3.0303	Reactome_Pathways_2024.gmt
RIP-MEDIATED NFKB ACTIVATION VIA ZBP1	0.0808119	0.258398	1.43419	NFKBIA	Int Mono	up	20957	1	17	5.88235	Reactome_Pathways_2024.gmt
MITOTIC G2-G2 M PHASES	0.0177416	0.101175	1.43094	PSMB2, PSMD8, SKP1, PSMA1, PSMB1, CDKN1A, PSMB6, PSMA5, PSMA2, PSMB3, TUBB4B, TUBA1C, CUL1, YWHAE, RBBP4, UBC, PSMA4, RAB8A, HAUS2, PSMA3	Int Mono	up	20958	20	186	10.7527	Reactome_Pathways_2024.gmt
PENTOSE PHOSPHATE PATHWAY	0.0848077	0.267081	1.43017	TALDO1, PGLS, TKT	Int Mono	up	20959	3	15	20	Reactome_Pathways_2024.gmt
INTERLEUKIN-4 AND INTERLEUKIN-13 SIGNALING	0.0428598	0.177619	1.42945	PIM1, STAT1, BCL6, IL1B, BATF, STAT3, CDKN1A, ICAM1, JUNB, ANXA1, JAK2, IL18, FOS, TGFB1, MCL1, ITGB2	Int Mono	up	20960	16	112	14.2857	Reactome_Pathways_2024.gmt
SARS-COV-1-HOST INTERACTIONS	0.0406672	0.172305	1.42867	NFKBIA, PPIB, BST2, NLRP3, CASP1, PYCARD, FKBP1A, FAU, YWHAE, UBC	Int Mono	up	20961	10	112	8.92857	Reactome_Pathways_2024.gmt
DAP12 SIGNALING	0.0690381	0.239506	1.42762	B2M, TYROBP	Int Mono	up	20962	2	29	6.89655	Reactome_Pathways_2024.gmt
TOLL LIKE RECEPTOR 7 8 (TLR7 8) CASCADE	0.0292147	0.144702	1.4267	NFKBIA, CD14, MAP3K8, LY96, SKP1, RIPK2, IRF7, PELI1, CUL1, FOS, UBC, DUSP3, APP, S100A12, ALPK1, UBB, MYD88, NFKBIB	Int Mono	up	20963	18	107	16.8224	Reactome_Pathways_2024.gmt
TOLL LIKE RECEPTOR 9 (TLR9) CASCADE	0.0296846	0.146324	1.42078	NFKBIA, CD14, MAP3K8, LY96, SKP1, RIPK2, IRF7, PELI1, CUL1, FOS, UBC, DUSP3, APP, S100A12, ALPK1, UBB, MYD88, NFKBIB	Int Mono	up	20964	18	110	16.3636	Reactome_Pathways_2024.gmt
PYROPTOSIS	0.0703767	0.239508	1.4207	IL1B, CHMP2A, GSDMD, CASP1, CASP4, IL18, BAX, IRF1, HMGB1, CYCS	Int Mono	up	20965	10	27	37.037	Reactome_Pathways_2024.gmt
COOPERATION OF PREFOLDIN AND TRIC CCT IN ACTIN AND TUBULIN FOLDING	0.0703767	0.239508	1.42069	TUBB4B, TUBA1C, PFDN2, CCT8, PFDN5, PFDN6, ACTB	Int Mono	up	20966	7	32	21.875	Reactome_Pathways_2024.gmt
TRAF6 MEDIATED INDUCTION OF NFKB AND MAP KINASES UPON TLR7 8 OR 9 ACTIVATION	0.034708	0.157831	1.41945	NFKBIA, CD14, MAP3K8, LY96, SKP1, RIPK2, PELI1, CUL1, FOS, UBC, DUSP3, APP, S100A12, ALPK1, UBB, MYD88, NFKBIB	Int Mono	up	20967	17	102	16.6667	Reactome_Pathways_2024.gmt
UB-SPECIFIC PROCESSING PROTEASES	0.0207644	0.113176	1.41894	NFKBIA, PSMB2, PSMD8, SNX3, PSMA1, PSMB1, PSMB6, PSMA5, PSMA2, TAF10, PSMB3, VDAC2	Int Mono	up	20968	12	190	6.31579	Reactome_Pathways_2024.gmt
SIGNALING BY INSULIN RECEPTOR	0.0558947	0.210603	1.41811	CTSD, ATP6V1F, ATP6V0E1, ATP6V1G1, ATP6V0B, ATP6V1C1	Int Mono	up	20969	6	82	7.31707	Reactome_Pathways_2024.gmt
ASSEMBLY OF THE HIV VIRION	0.0901953	0.27434	1.41755	VPS28, UBC, UBB, TSG101	Int Mono	up	20970	4	24	16.6667	Reactome_Pathways_2024.gmt
INACTIVATION OF APC C VIA DIRECT INHIBITION OF THE APC C COMPLEX	0.0910132	0.27434	1.40637	UBE2D1, UBE2S, ANAPC11, CDC26, ANAPC16	Int Mono	up	20971	5	21	23.8095	Reactome_Pathways_2024.gmt
INHIB OF PROTEOLYTIC ACTIVITY OF APC C REQUIRED FOR ONSET OF ANAPHASE BY MITOTIC SPINDLE CHECKPOINT	0.0910132	0.27434	1.40637	UBE2D1, UBE2S, ANAPC11, CDC26, ANAPC16	Int Mono	up	20972	5	21	23.8095	Reactome_Pathways_2024.gmt
DOWNREGULATION OF TGF-BETA RECEPTOR SIGNALING	0.0841764	0.266159	1.40636	PPP1R15A, TGFB1, UBC, PPP1CC, UBB, STRAP, PPP1CB	Int Mono	up	20973	7	26	26.9231	Reactome_Pathways_2024.gmt
CONVERSION FROM APC C CDC20 TO APC C CDH1 IN LATE ANAPHASE	0.0928503	0.277297	1.40584	UBE2D1, UBE2S, ANAPC11, CDC26, ANAPC16	Int Mono	up	20974	5	20	25	Reactome_Pathways_2024.gmt
PHOSPHORYLATION OF THE APC C	0.0928503	0.277297	1.40584	UBE2D1, UBE2S, ANAPC11, CDC26, ANAPC16	Int Mono	up	20975	5	20	25	Reactome_Pathways_2024.gmt
CASPASE ACTIVATION VIA EXTRINSIC APOPTOTIC SIGNALLING PATHWAY	0.0952928	0.281381	1.4019	CD14, LY96, TNFSF10	Int Mono	up	20976	3	28	10.7143	Reactome_Pathways_2024.gmt
TRANSCRIPTIONAL REGULATION BY THE AP-2 (TFAP2) FAMILY OF TRANSCRIPTION FACTORS	0.0997702	0.286026	1.40118	CITED4, CDKN1A, SUMO1	Int Mono	up	20977	3	36	8.33333	Reactome_Pathways_2024.gmt
ZBP1(DAI) MEDIATED INDUCTION OF TYPE I IFNS	0.0968541	0.28305	1.39581	NFKBIA	Int Mono	up	20978	1	21	4.7619	Reactome_Pathways_2024.gmt
OVARIAN TUMOR DOMAIN PROTEASES	0.0749192	0.247773	1.39375	TNFAIP3, UBE2D1, RIPK2	Int Mono	up	20979	3	39	7.69231	Reactome_Pathways_2024.gmt
TNFR2 NON-CANONICAL NF-KB PATHWAY	0.050384	0.199083	1.39302	PSMB2, PSMD8, SKP1, PSMA1, PSMB1, PSMB6, PSMA5, PSMA2, PSMB3, CD40, CUL1, UBC, PSMA4, PSMA3, TNFRSF14, UBB, UBE2M, PSMC4, PSMA6, RELB	Int Mono	up	20980	20	88	22.7273	Reactome_Pathways_2024.gmt
LYSOSOME VESICLE BIOGENESIS	0.0810707	0.258398	1.38536	CHMP2A, VAMP8, AP1S2, BLOC1S1, AP1S1, ARF1, CLTA, APP	Int Mono	up	20981	8	35	22.8571	Reactome_Pathways_2024.gmt
ABERRANT REGULATION OF MITOTIC EXIT IN CANCER DUE TO RB1 DEFECTS	0.105514	0.296057	1.3849	UBE2D1, UBE2S, ANAPC11, CDC26, ANAPC16	Int Mono	up	20982	5	20	25	Reactome_Pathways_2024.gmt
SARS-COV-1 INFECTION	0.0373051	0.164673	1.3802	NFKBIA, PPIB, BST2, CHMP2A, NLRP3, MAP1LC3B, SUMO1, CASP1, PARP9, DDX5, PYCARD, FKBP1A, FAU, PARP14, YWHAE, UBC	Int Mono	up	20983	16	157	10.1911	Reactome_Pathways_2024.gmt
SIGNALING BY ROBO RECEPTORS	0.0408881	0.172548	1.37961	PSMB2, PSMD8, PSMA1, PSMB1, RBM8A, PSMB6, MAGOH, PSMA5, PSMA2, PSMB3, ELOC, FAU, UBC, PSMA4, PSMA3, UBB, PSMC4, PSMA6, CDC42, UPF3A, ZSWIM8, RNPS1, PSMD7	Int Mono	up	20984	23	210	10.9524	Reactome_Pathways_2024.gmt
THE ROLE OF NEF IN HIV-1 REPLICATION AND DISEASE PATHOGENESIS	0.0886897	0.273646	1.37836	B2M, AP1S2, HLA-A, AP1S1, AP2S1, ARF1	Int Mono	up	20985	6	29	20.6897	Reactome_Pathways_2024.gmt
MITOCHONDRIAL IRON-SULFUR CLUSTER BIOGENESIS	0.1125	0.309889	1.37782	ISCA1, ISCU, SLC25A37, FDX1, GLRX5	Int Mono	up	20986	5	13	38.4615	Reactome_Pathways_2024.gmt
MITOPHAGY	0.0779295	0.254331	1.37645	UBE2D2, UBE2D3, MAP1LC3B, UBE2L3, TOMM22, VDAC2, UBC, UBB, TOMM40, TBK1	Int Mono	up	20987	10	39	25.641	Reactome_Pathways_2024.gmt
COPI-DEPENDENT GOLGI-TO-ER RETROGRADE TRAFFIC	0.0650498	0.228759	1.37641	COPE, ARF3, TUBB4B, TMED9, TUBA1C, ARF1, SEC22B, KIF2A, ARF4, KDELR1, COPZ1	Int Mono	up	20988	11	101	10.8911	Reactome_Pathways_2024.gmt
MHC CLASS II ANTIGEN PRESENTATION	0.0426716	0.177619	1.37411	CTSD, CTSA, HLA-DMA, AP1S2, SEC31A, TUBB4B, TUBA1C, AP1S1, AP2S1, IFI30, ARF1, KIF2A, RAB7A, CLTA, CAPZA2, RILP, OSBPL1A	Int Mono	up	20989	17	126	13.4921	Reactome_Pathways_2024.gmt
REGULATION OF IFNG SIGNALING	0.115282	0.315083	1.37371	STAT1, PTPN2, SUMO1, JAK2, IFNGR2	Int Mono	up	20990	5	14	35.7143	Reactome_Pathways_2024.gmt
TICAM1, RIP1-MEDIATED IKK COMPLEX RECRUITMENT	0.111535	0.309656	1.37305	UBE2D1, UBE2D2, UBE2D3, UBC, UBB	Int Mono	up	20991	5	19	26.3158	Reactome_Pathways_2024.gmt
INACTIVATION OF CSF3 (G-CSF) SIGNALING	0.0930455	0.277297	1.37225	STAT1, UBE2D1, STAT3, UBE2D2, UBE2D3, JAK2, RNF7, ELOC, UBC	Int Mono	up	20992	9	25	36	Reactome_Pathways_2024.gmt
DISORDERS OF TRANSMEMBRANE TRANSPORTERS	0.0451505	0.184068	1.36839	PSMB2, PSMD8, PSMA1, PSMB1, PSMB6, PSMA5, PSMA2, SLC3A2, PSMB3, DERL2, UBC, PSMA4, PSMA3, UBB, SLC39A4, PSMC4, PSMA6, OS9, BSG, PSMD7	Int Mono	up	20993	20	164	12.1951	Reactome_Pathways_2024.gmt
GASTRULATION	0.0655922	0.2299	1.36722	PSMB2, PSMD8, PSMA1, PSMB1, PSMB6, PSMA5, PSMA2, PSMB3, CTNNB1, PSMA4, PSMA3, MAML2	Int Mono	up	20994	12	120	10	Reactome_Pathways_2024.gmt
POST-TRANSLATIONAL PROTEIN PHOSPHORYLATION	0.0860399	0.269353	1.36559	VCAN, GAS6, APOL1, IGFBP7, SHISA5, APP, HSP90B1, P4HB, FUCA2, NUCB1, QSOX1, RCN1, DNAJC3	Int Mono	up	20995	13	107	12.1495	Reactome_Pathways_2024.gmt
REGULATION OF IGF TRANSPORT AND UPTAKE BY INSULIN-LIKE GROWTH FACTOR BINDING PROTEINS (IGFBPS)	0.0860399	0.269353	1.36559	VCAN, GAS6, APOL1, IGFBP7, SHISA5, APP, HSP90B1, P4HB, FUCA2, NUCB1, QSOX1, RCN1, DNAJC3	Int Mono	up	20996	13	124	10.4839	Reactome_Pathways_2024.gmt
COMPLEX III ASSEMBLY	0.102737	0.290583	1.36011	UQCRFS1, CYC1, ISCU, UQCR10, UQCRC2, UQCC2, UQCC3, UQCRH, UQCR11	Int Mono	up	20997	9	25	36	Reactome_Pathways_2024.gmt
GAMMA CARBOXYLATION, HYPUSINYLATION, HYDROXYLATION, AND ARYLSULFATASE ACTIVATION	0.106713	0.298625	1.35448	EIF5A, GAS6, DPH3, GGCX, DHPS, ZC3H15, U2AF2, JMJD6, ARSA, RWDD1, DRG2, ETF1	Int Mono	up	20998	12	61	19.6721	Reactome_Pathways_2024.gmt
TRANSCRIPTIONAL REGULATION BY RUNX3	0.0629554	0.225145	1.35357	PSMB2, PSMD8, PSMA1, PSMB1, CDKN1A, PSMB6, PSMA5, PSMA2, PSMB3, TGFB1, CTNNB1, UBC, PSMA4, PSMA3, MAML2, UBB	Int Mono	up	20999	16	86	18.6047	Reactome_Pathways_2024.gmt
SIGNALING BY CSF3 (G-CSF)	0.0976495	0.284586	1.35265	STAT1, UBE2D1, STAT3, UBE2D2, UBE2D3, JAK2, RNF7, ELOC	Int Mono	up	21000	8	30	26.6667	Reactome_Pathways_2024.gmt
TAK1-DEPENDENT IKK AND NF-KAPPA-B ACTIVATION	0.0898855	0.27434	1.35262	NFKBIA, RIPK2, UBC, APP, S100A12, ALPK1, UBB, NFKBIB, HMGB1	Int Mono	up	21001	9	45	20	Reactome_Pathways_2024.gmt
AUTOPHAGY	0.044702	0.184068	1.34662	VPS28, CHMP2A, UBE2D2, UBE2D3, MAP1LC3B, UBE2L3, TUBB4B, TUBA1C, PLIN3, TOMM22, VDAC2, LAMTOR1, WDR45B, UBC, GABARAP, GABARAPL1, PLIN2, LAMP2, GABARAPL2, UBB, ATG3, TOMM40, TBK1, LAMTOR4, RRAGA, LAMTOR5	Int Mono	up	21002	26	158	16.4557	Reactome_Pathways_2024.gmt
COMPLEX IV ASSEMBLY	0.090805	0.27434	1.34583	COX6A1, RAB5IF, COX8A, COQ10B, COX5B, COX14, COX7A2, COX6B1, COX7A2L, COX7B, COX17, COA3, CMC1, PNKD, COX5A, NDUFA4	Int Mono	up	21003	16	48	33.3333	Reactome_Pathways_2024.gmt
DAP12 INTERACTIONS	0.10173	0.288942	1.34465	B2M, TYROBP, HLA-B	Int Mono	up	21004	3	45	6.66667	Reactome_Pathways_2024.gmt
CALNEXIN CALRETICULIN CYCLE	0.11092	0.308761	1.34462	PDIA3, EDEM2, DERL2, UBC, CALR, UBB, OS9, RNF139	Int Mono	up	21005	8	26	30.7692	Reactome_Pathways_2024.gmt
SUMOYLATION OF TRANSCRIPTION FACTORS	0.136346	0.3517	1.34208	SUMO1, SUMO3, SUMO2, UBE2I, MDM2	Int Mono	up	21006	5	20	25	Reactome_Pathways_2024.gmt
CELL CYCLE CHECKPOINTS	0.0429316	0.177619	1.33155	PSMB2, UBE2D1, PSMD8, UBE2S, PSMA1, PSMB1, HUS1, CDKN1A, PSMB6, PSMA5, PSMA2, PSMB3, UBE2V2, YWHAE, KIF2A, UBC, PSMA4, PSMA3, ANAPC11, PPP1CC, UBB, NUDC, CDC26, PSMC4, PSMA6, YWHAQ, SKA2	Int Mono	up	21007	27	261	10.3448	Reactome_Pathways_2024.gmt
TRANSPORT OF SMALL MOLECULES	0.0210084	0.113661	1.31906	SGK1, PSMB2, SLC2A3, PSMD8, SKP1, PSMA1, PSMB1, ATP6V1F, ATP6V0E1, ATP6V1G1, PSMB6, MCUB, PSMA5, PSMA2, SLC3A2, STOM, PSMB3, SLC4A7, NEDD8, ATP6V0B, DERL2, ATP6V1C1, FBXL5, VDAC2, CUL1, GNB4, AP2S1, ARF1, NCEH1, EIF2S3, SLC39A1, UBC, FTH1, CLTA, PSMA4, NR1H2, GNG5, MICU1, PSMA3, PMPCA, UBB, CUTC, LIPA, NPC2, ATP6V0A1	Int Mono	up	21008	45	724	6.21547	Reactome_Pathways_2024.gmt
TURBULENT FLOW SHEAR STRESS ACTIVATES SIGNALING BY PIEZO1 AND INTEGRINS IN ENDOTHELIAL CELLS	0.130618	0.343645	1.31647	NFKBIA, STAT1, NLRP3	Int Mono	up	21009	3	31	9.67742	Reactome_Pathways_2024.gmt
TP53 REGULATES METABOLIC GENES	0.0919776	0.276457	1.31216	DDIT4, COX6A1, PRDX6, TXN, PRDX1, COX8A, COX5B, YWHAE, LAMTOR1, COX7A2, GSR, COX6B1, LAMTOR4, RRAGA, AKT2, LAMTOR5, CYCS, YWHAQ, COX7A2L, COX7B	Int Mono	up	21010	20	86	23.2558	Reactome_Pathways_2024.gmt
SIGNALING BY THE B CELL RECEPTOR (BCR)	0.0702242	0.239508	1.30692	NFKBIA, PSMB2, PSMD8, SKP1, PSMA1, PSMB1, PSMB6, PSMA5, PSMA2, PSMB3, FKBP1A	Int Mono	up	21011	11	162	6.79012	Reactome_Pathways_2024.gmt
SIGNALING BY TGF-BETA RECEPTOR COMPLEX	0.098293	0.284888	1.30421	STAT1, UBE2D1, PPP1R15A, UBE2D3, JUNB, NEDD8, FKBP1A, TGFB1, UBC, PPP1CC, UBB, UBE2M, STRAP, HDAC1, PPP1CB	Int Mono	up	21012	15	94	15.9574	Reactome_Pathways_2024.gmt
TNFR1-INDUCED PROAPOPTOTIC SIGNALING	0.154169	0.37615	1.30366	TNFAIP3, OTUD1	Int Mono	up	21013	2	26	7.69231	Reactome_Pathways_2024.gmt
CYTOSOLIC SENSORS OF PATHOGEN-ASSOCIATED DNA	0.119007	0.322758	1.28797	NFKBIA, POLR2K, IRF7, IFI16, CTNNB1, UBC, UBB, MYD88, NFKBIB, TBK1, POLR3GL	Int Mono	up	21014	11	64	17.1875	Reactome_Pathways_2024.gmt
METABOLISM OF VITAMINS AND COFACTORS	0.104989	0.295797	1.28775	SLC2A3, NAMPT, FOLR2, PARP9, BST1, PDXK, GCH1, PARP14, MMADHC, COASY, TPK1, PNPO, IDH1, GCHFR, PANK2, MTHFD2L, GSTO1, PARP10	Int Mono	up	21015	18	198	9.09091	Reactome_Pathways_2024.gmt
IMMUNOREGULATORY INTERACTIONS BETWEEN A LYMPHOID AND A NON-LYMPHOID CELL	0.112402	0.309889	1.28725	B2M, TYROBP, HLA-F, CLEC2B, FCGR1A, ICAM1, HLA-B, HCST, HLA-A, CD40, CD99, ITGB2, PILRA, HLA-C, LILRA2	Int Mono	up	21016	15	223	6.72646	Reactome_Pathways_2024.gmt
INFECTION WITH MYCOBACTERIUM TUBERCULOSIS	0.143811	0.362207	1.28587	B2M, ENO1, UBC, RAB7A, UBB, CORO1A	Int Mono	up	21017	6	82	7.31707	Reactome_Pathways_2024.gmt
N-GLYCAN TRIMMING IN THE ER AND CALNEXIN CALRETICULIN CYCLE	0.137892	0.353097	1.28248	PDIA3, EDEM2, DERL2, UBC, CALR, UBB, OS9, RNF139, UBXN1	Int Mono	up	21018	9	35	25.7143	Reactome_Pathways_2024.gmt
METABOLISM OF WATER-SOLUBLE VITAMINS AND COFACTORS	0.122015	0.32707	1.28162	SLC2A3, NAMPT, FOLR2, PARP9, BST1, PDXK, PARP14, MMADHC, COASY, TPK1, PNPO, PANK2, MTHFD2L, GSTO1, PARP10	Int Mono	up	21019	15	127	11.811	Reactome_Pathways_2024.gmt
NOD1 2 SIGNALING PATHWAY	0.143895	0.362207	1.27905	TNFAIP3, RIPK2, CASP1, CASP4, UBC	Int Mono	up	21020	5	37	13.5135	Reactome_Pathways_2024.gmt
SARS-COV-2 INFECTION	0.0547725	0.20786	1.27829	B2M, STAT1, RIPK2, HLA-F, CHMP2A, NLRP3, MAP1LC3B, IRF7, SUMO1, HLA-B, PARP9, DDX5, EDEM2, DAD1, SNRPD3, ZDHHC2, HLA-A, FAU, PARP14, YWHAE, GEMIN7, UBC, ZDHHC5, ISCU, STAT2, HLA-C, SNRPD1, UBB, ISG15, MAN2A1, SAR1B, TBK1	Int Mono	up	21021	32	313	10.2236	Reactome_Pathways_2024.gmt
SELECTIVE AUTOPHAGY	0.115858	0.315841	1.27749	UBE2D2, UBE2D3, MAP1LC3B, UBE2L3, TUBB4B, TUBA1C, PLIN3, TOMM22, VDAC2, UBC, PLIN2, UBB, TOMM40, TBK1	Int Mono	up	21022	14	89	15.7303	Reactome_Pathways_2024.gmt
NORC NEGATIVELY REGULATES RRNA EXPRESSION	0.144539	0.362207	1.27505	POLR2K, SAP18, SAP30	Int Mono	up	21023	3	76	3.94737	Reactome_Pathways_2024.gmt
GLYCOSPHINGOLIPID CATABOLISM	0.172912	0.407193	1.27393	CTSA, GALC	Int Mono	up	21024	2	39	5.12821	Reactome_Pathways_2024.gmt
FORMATION OF TUBULIN FOLDING INTERMEDIATES BY CCT TRIC	0.17693	0.410728	1.27248	TUBB4B, TUBA1C, CCT8	Int Mono	up	21025	3	25	12	Reactome_Pathways_2024.gmt
ION CHANNEL TRANSPORT	0.131402	0.344848	1.26024	SGK1, ATP6V1F, ATP6V0E1, ATP6V1G1, STOM, ATP6V0B, ATP6V1C1, UBC, UBB, CUTC, ATP6V0A1	Int Mono	up	21026	11	184	5.97826	Reactome_Pathways_2024.gmt
DISEASES OF PROGRAMMED CELL DEATH	0.159564	0.383677	1.25774	SOD2, PRDX1, YWHAE, CAPN1, RBBP4, APP, DNMT1, LMNB1	Int Mono	up	21027	8	78	10.2564	Reactome_Pathways_2024.gmt
MACROAUTOPHAGY	0.100535	0.287437	1.25761	CHMP2A, UBE2D2, UBE2D3, MAP1LC3B, UBE2L3, TUBB4B, TUBA1C, PLIN3, TOMM22, VDAC2, LAMTOR1, WDR45B, UBC, GABARAP, GABARAPL1, PLIN2, GABARAPL2, UBB, ATG3, TOMM40, TBK1, LAMTOR4, RRAGA, LAMTOR5	Int Mono	up	21028	24	143	16.7832	Reactome_Pathways_2024.gmt
TP53 REGULATES TRANSCRIPTION OF GENES INVOLVED IN CYTOCHROME C RELEASE	0.199349	0.443699	1.2526	PMAIP1, BAX, PRELID1, BNIP3L	Int Mono	up	21029	4	20	20	Reactome_Pathways_2024.gmt
SARS-COV-2-HOST INTERACTIONS	0.0960162	0.281381	1.25229	B2M, STAT1, RIPK2, HLA-F, NLRP3, MAP1LC3B, IRF7, HLA-B, SNRPD3, HLA-A, FAU, YWHAE, GEMIN7, UBC, STAT2, HLA-C, SNRPD1, UBB, ISG15, SAR1B, TBK1	Int Mono	up	21030	21	218	9.63303	Reactome_Pathways_2024.gmt
ASPARAGINE N-LINKED GLYCOSYLATION	0.0649768	0.228759	1.25068	NPL, CTSA, COPE, TRAPPC6A, TRAPPC1, PDIA3, EDEM2, B4GALT1, CNIH1, DAD1, ARF3, DERL2, SEC31A, ASGR1, TUBB4B, TMED9, TUBA1C, COG3, ARF1, PPP6C, SEC22B, UBC, CALR, ARF4, KDELR1, CAPZA2, ALG13, COPZ1, NANS, FUOM, UBB, ASGR2, MAN2A1, ALG5, SAR1B, TRAPPC3	Int Mono	up	21031	36	306	11.7647	Reactome_Pathways_2024.gmt
MAPK6 MAPK4 SIGNALING	0.137379	0.353097	1.24583	PSMB2, PSMD8, PSMA1, PSMB1, PSMB6, PSMA5, PSMA2, CDC42EP3, PSMB3, UBC, PSMA4, PSMA3, UBB	Int Mono	up	21032	13	80	16.25	Reactome_Pathways_2024.gmt
INTERLEUKIN-10 SIGNALING	0.192212	0.434227	1.24231	CCL5, IL1B, STAT3, IL1RN, CCR1, ICAM1, IL18	Int Mono	up	21033	7	46	15.2174	Reactome_Pathways_2024.gmt
METABOLISM OF COFACTORS	0.208924	0.458579	1.24164	GCH1, IDH1, GCHFR, COQ8A, COQ9	Int Mono	up	21034	5	25	20	Reactome_Pathways_2024.gmt
MATURATION OF NUCLEOPROTEIN 9694631	0.204766	0.451943	1.23921	SUMO1, PARP9, PARP14	Int Mono	up	21035	3	16	18.75	Reactome_Pathways_2024.gmt
ER QUALITY CONTROL COMPARTMENT (ERQC)	0.203158	0.449332	1.23797	EDEM2, DERL2, UBC, UBB, OS9, RNF139	Int Mono	up	21036	6	21	28.5714	Reactome_Pathways_2024.gmt
REGULATION OF NECROPTOTIC CELL DEATH	0.177438	0.410728	1.23696	SDCBP, UBE2L3, PELI1, TNFSF10, UBC, UBB	Int Mono	up	21037	6	32	18.75	Reactome_Pathways_2024.gmt
RIPK1-MEDIATED REGULATED NECROSIS	0.177438	0.410728	1.23696	SDCBP, UBE2L3, PELI1, TNFSF10, UBC, UBB	Int Mono	up	21038	6	34	17.6471	Reactome_Pathways_2024.gmt
MITOTIC ANAPHASE	0.0957563	0.281381	1.23117	PSMB2, UBE2D1, PSMD8, UBE2S, PSMA1, PSMB1, CHMP2A, PSMB6, SUMO1, PSMA5, PSMA2, PSMB3, TUBB4B, TUBA1C, KIF2A, UBC, PSMA4, PSMA3, ANAPC11, PPP1CC, BANF1, UBB, NUDC, VRK2, CDC26, HDAC8, PSMC4, LMNB1, PSMA6, SKA2	Int Mono	up	21039	30	221	13.5747	Reactome_Pathways_2024.gmt
MITOTIC METAPHASE AND ANAPHASE	0.0957563	0.281381	1.23117	PSMB2, UBE2D1, PSMD8, UBE2S, PSMA1, PSMB1, CHMP2A, PSMB6, SUMO1, PSMA5, PSMA2, PSMB3, TUBB4B, TUBA1C, KIF2A, UBC, PSMA4, PSMA3, ANAPC11, PPP1CC, BANF1, UBB, NUDC, VRK2, CDC26, HDAC8, PSMC4, LMNB1, PSMA6, SKA2	Int Mono	up	21040	30	222	13.5135	Reactome_Pathways_2024.gmt
DEFECTIVE INTRINSIC PATHWAY FOR APOPTOSIS	0.201565	0.446746	1.2302	SOD2, PRDX1, YWHAE, CAPN1, APP	Int Mono	up	21041	5	25	20	Reactome_Pathways_2024.gmt
TRANS-GOLGI NETWORK VESICLE BUDDING	0.155888	0.378073	1.22885	NECAP1, CHMP2A, VAMP8, AP1S2, BLOC1S1, AP1S1, ARF1, SNX2, SORT1, RAB5C, FTH1, CLTA, APP, BLOC1S4, VAMP2, CPD, AP1G2, NAPA	Int Mono	up	21042	18	72	25	Reactome_Pathways_2024.gmt
UNFOLDED PROTEIN RESPONSE (UPR)	0.159206	0.383677	1.22453	SEC31A, XBP1, HERPUD1, EIF2S3, HSPA5, SERP1, CALR, DNAJB11, PARN, EXOSC6, HSP90B1, HDGF, ACADVL, SHC1, EXOSC9, EXOSC8, CEBPB, EXOSC5, DNAJC3, GOSR2, CREB3, NFYC, HYOU1	Int Mono	up	21043	23	95	24.2105	Reactome_Pathways_2024.gmt
MRNA SPLICING - MAJOR PATHWAY	0.0826196	0.262541	1.22068	LSM4, POLR2K, SAP18, RBM8A, SNU13, RBM17, MAGOH, FAM32A, TRA2B, DDX5, SF1, HNRNPL, SNRPD3, FAM50A, SF3B5, SNRPA, ALYREF, RBM39, RBM7, BCAS2, POLR2C, HNRNPH1, BUD31, HNRNPK, SNRPC, SRSF6, LSM7, HNRNPH2, SRSF7, SNRPD1, SNRPA1, SF3B6, TXNL4A, POLR2G, PCBP2, FUS, HNRNPF, SNRNP27, POLR2J, RBM22, SRSF9, HTATSF1, RNPS1, SNRPN, SF3B2, SNRPB, PRPF6, SRRM1, LENG1, SNRNP40	Int Mono	up	21044	50	204	24.5098	Reactome_Pathways_2024.gmt
GOLGI ASSOCIATED VESICLE BIOGENESIS	0.172304	0.407193	1.21948	NECAP1, VAMP8, AP1S2, BLOC1S1, AP1S1, ARF1, SNX2, SORT1, RAB5C, FTH1, CLTA, BLOC1S4, VAMP2, CPD	Int Mono	up	21045	14	56	25	Reactome_Pathways_2024.gmt
DEREGULATED CDK5 TRIGGERS MULTIPLE NEURODEGENERATIVE PATHWAYS IN ALZHEIMER'S DISEASE MODELS	0.218756	0.468129	1.21918	SOD2, PRDX1, YWHAE, CAPN1, APP	Int Mono	up	21046	5	22	22.7273	Reactome_Pathways_2024.gmt
NEURODEGENERATIVE DISEASES	0.218756	0.468129	1.21918	SOD2, PRDX1, YWHAE, CAPN1, APP	Int Mono	up	21047	5	22	22.7273	Reactome_Pathways_2024.gmt
ADVANCED GLYCOSYLATION ENDPRODUCT RECEPTOR SIGNALING	0.234231	0.488667	1.219	CAPZA2, APP, S100A12, HMGB1, CAPZA1, LGALS3	Int Mono	up	21048	6	13	46.1538	Reactome_Pathways_2024.gmt
MYD88 CASCADE INITIATED ON PLASMA MEMBRANE	0.146419	0.362611	1.21791	NFKBIA, MAP3K8, SKP1, RIPK2, PELI1, CUL1, FOS, UBC, DUSP3, APP, S100A12, ALPK1, UBB, MYD88, NFKBIB	Int Mono	up	21049	15	98	15.3061	Reactome_Pathways_2024.gmt
TOLL LIKE RECEPTOR 10 (TLR10) CASCADE	0.146419	0.362611	1.21791	NFKBIA, MAP3K8, SKP1, RIPK2, PELI1, CUL1, FOS, UBC, DUSP3, APP, S100A12, ALPK1, UBB, MYD88, NFKBIB	Int Mono	up	21050	15	98	15.3061	Reactome_Pathways_2024.gmt
TOLL LIKE RECEPTOR 5 (TLR5) CASCADE	0.146419	0.362611	1.21791	NFKBIA, MAP3K8, SKP1, RIPK2, PELI1, CUL1, FOS, UBC, DUSP3, APP, S100A12, ALPK1, UBB, MYD88, NFKBIB	Int Mono	up	21051	15	98	15.3061	Reactome_Pathways_2024.gmt
MRNA SPLICING	0.0842627	0.266159	1.21395	LSM4, POLR2K, SAP18, RBM8A, SNU13, RBM17, MAGOH, FAM32A, TRA2B, DDX5, SF1, HNRNPL, SNRPD3, FAM50A, SF3B5, SNRPA, ALYREF, RBM39, RBM7, BCAS2, POLR2C, HNRNPH1, BUD31, HNRNPK, SNRNP35, SNRPC, ZMAT5, SRSF6, LSM7, HNRNPH2, SRSF7, SNRPD1, SNRPA1, SF3B6, TXNL4A, POLR2G, PCBP2, FUS, HNRNPF, SNRNP27, POLR2J, RBM22, SRSF9, HTATSF1, RNPS1, SNRPN, SF3B2, SNRPB, PRPF6, SRRM1, LENG1, SNRNP40	Int Mono	up	21052	52	215	24.186	Reactome_Pathways_2024.gmt
PEPTIDE HORMONE METABOLISM	0.197566	0.442457	1.21236	CTSD, SPCS2, SPCS1, ATP6AP2, CTNNB1, EXOC6, VAMP2, RAB27A, SEC11A, P4HB	Int Mono	up	21053	10	86	11.6279	Reactome_Pathways_2024.gmt
SARS-COV INFECTIONS	0.0719902	0.243642	1.21053	NFKBIA, B2M, STAT1, RIPK2, HLA-F, PPIB, BST2, CHMP2A, SAP18, NLRP3, SAP30, MAP1LC3B, IRF7, SUMO1, HLA-B, CASP1, PARP9, DDX5, PYCARD, EDEM2, DAD1, JAK2, SNRPD3, FKBP1A, ZDHHC2, IFNGR2, HLA-A, FAU, PARP14, AP2S1, YWHAE, RBBP4, GEMIN7, UBC	Int Mono	up	21054	34	498	6.82731	Reactome_Pathways_2024.gmt
NEGATIVE EPIGENETIC REGULATION OF RRNA EXPRESSION	0.197952	0.442457	1.20476	POLR2K, SAP18, SAP30	Int Mono	up	21055	3	82	3.65854	Reactome_Pathways_2024.gmt
TERMINATION OF TRANSLESION DNA SYNTHESIS	0.215146	0.467036	1.20433	UBE2L6, UBC, POLE4, UBB, ISG15	Int Mono	up	21056	5	32	15.625	Reactome_Pathways_2024.gmt
PERK REGULATES GENE EXPRESSION	0.210707	0.460239	1.20352	HERPUD1, EIF2S3, HSPA5, PARN, EXOSC6, EXOSC9, EXOSC8, CEBPB, EXOSC5	Int Mono	up	21057	9	33	27.2727	Reactome_Pathways_2024.gmt
MITF-M-DEPENDENT GENE EXPRESSION	0.177528	0.410728	1.20329	ATP6V1F, ATP6V0E1, ATP6V1G1, SMARCD3, BCL2A1, CDKN1A, HINT1, ATP6V0B, ATP6V1C1, SMARCD1, ATP6AP2, CTNNB1	Int Mono	up	21058	12	94	12.766	Reactome_Pathways_2024.gmt
RSV-HOST INTERACTIONS	0.180558	0.415915	1.20258	CD14, UBE2L6, LY96, ELOC, UBC, HERC5, MED10, STAT2, UBB, ISG15, BCAP31	Int Mono	up	21059	11	109	10.0917	Reactome_Pathways_2024.gmt
TRISTETRAPROLIN (TTP, ZFP36) BINDS AND DESTABILIZES MRNA	0.234375	0.488667	1.19979	ZFP36, EXOSC6, XRN1, EXOSC9, EXOSC8, EXOSC5	Int Mono	up	21060	6	17	35.2941	Reactome_Pathways_2024.gmt
RNA POLYMERASE II TRANSCRIPTION TERMINATION	0.183022	0.420514	1.19682	RBM8A, MAGOH, SNRPD3, ALYREF, THOC6, SRSF6, LSM10, SRSF7, DDX39A, FYTTD1, SRSF9, PABPN1, RNPS1, PAPOLA, FIP1L1, CPSF6, SNRPB, SRRM1	Int Mono	up	21061	18	67	26.8657	Reactome_Pathways_2024.gmt
PTEN REGULATION	0.154382	0.37615	1.19163	PSMB2, PSMD8, PSMA1, PSMB1, PSMB6, PSMA5, PSMA2, PSMB3, LAMTOR1, EGR1, RBBP4, UBC, PSMA4, PSMA3, UBB, RING1, VAPA, LAMTOR4, RRAGA, PSMC4, HDAC1, AKT2, LAMTOR5, PSMA6	Int Mono	up	21062	24	145	16.5517	Reactome_Pathways_2024.gmt
TRANSCRIPTIONAL REGULATION BY TP53	0.0980323	0.284888	1.18925	SGK1, DDIT4, BCL6, COX6A1, HUS1, PRDX6, POLR2K, TXN, CDKN1A, PRDX1, BTG2, PLK3, CASP1, TAF10, TMEM219, PMAIP1, COX8A, ELOC, TAF9, COX5B, YWHAE, FOS, LAMTOR1, RBBP4, UBC, POLR2C, PIN1, TP53I3, BAX, COX7A2, UBB, GSR, SUPT4H1, PRELID1, TAF12, COX6B1, POLR2G, LAMTOR4, RRAGA, BNIP3L, HDAC1, AKT2, LAMTOR5, CYCS, YWHAQ, CNOT4, COX7A2L, POLR2J	Int Mono	up	21063	48	362	13.2597	Reactome_Pathways_2024.gmt
REGULATION OF PYRUVATE METABOLISM	0.23099	0.484481	1.18915	PDK3, PKM, UBC, PDHA1, UBB, RMND5B, LDHA	Int Mono	up	21064	7	33	21.2121	Reactome_Pathways_2024.gmt
DEATH RECEPTOR SIGNALING	0.165677	0.394559	1.18603	NFKBIA, TNFAIP3, UBE2D1, RIPK2, PSENEN, UBE2D2, UBE2D3, OTUD1, UBE2L3, TNFSF10	Int Mono	up	21065	10	157	6.36943	Reactome_Pathways_2024.gmt
PYRUVATE METABOLISM	0.222137	0.473444	1.18447	PDK3, PKM, UBC, MPC2, PDHA1, UBB, RMND5B, LDHA, LDHB	Int Mono	up	21066	9	49	18.3673	Reactome_Pathways_2024.gmt
POST-CHAPERONIN TUBULIN FOLDING PATHWAY	0.274423	0.538134	1.18049	TBCA, TUBB4B, TUBA1C	Int Mono	up	21067	3	22	13.6364	Reactome_Pathways_2024.gmt
METALLOPROTEASE DUBS	0.273841	0.538109	1.18015	NLRP3, UBC, UBB, UIMC1	Int Mono	up	21068	4	31	12.9032	Reactome_Pathways_2024.gmt
RESPIRATORY SYNCYTIAL VIRUS INFECTION PATHWAY	0.183352	0.420514	1.17832	CD14, UBE2L6, LY96, ELOC, SPCS2, SPCS1, RAB5C, UBC, HERC5, MED10, STAT2, PPP1CC, UBB, ISG15, BCAP31, SEC11A	Int Mono	up	21069	16	133	12.0301	Reactome_Pathways_2024.gmt
RNA POLYMERASE III TRANSCRIPTION TERMINATION	0.266349	0.530185	1.17382	POLR2K, POLR3GL, SSB, POLR2L, POLR1D, POLR2F, POLR2H	Int Mono	up	21070	7	23	30.4348	Reactome_Pathways_2024.gmt
JNK (C-JUN KINASES) PHOSPHORYLATION AND ACTIVATION MEDIATED BY ACTIVATED HUMAN TAK1	0.257942	0.521779	1.17301	RIPK2, UBC, UBB, IRAK1, UBE2N, IKBKG	Int Mono	up	21071	6	22	27.2727	Reactome_Pathways_2024.gmt
LATE ENDOSOMAL MICROAUTOPHAGY	0.242332	0.501294	1.17284	VPS28, CHMP2A, PLIN3, UBC, PLIN2, UBB	Int Mono	up	21072	6	34	17.6471	Reactome_Pathways_2024.gmt
MRNA SPLICING - MINOR PATHWAY	0.21612	0.467322	1.16878	POLR2K, SNRPD3, SF3B5, POLR2C, SNRNP35, ZMAT5, SRSF6, SRSF7, SNRPD1, SF3B6, TXNL4A, POLR2G, POLR2J, SF3B2, SNRPB, PRPF6, SNRNP40	Int Mono	up	21073	17	53	32.0755	Reactome_Pathways_2024.gmt
DOWNREGULATION OF SMAD2 3 SMAD4 TRANSCRIPTIONAL ACTIVITY	0.250048	0.510609	1.16777	STAT1, UBE2D1, UBE2D3	Int Mono	up	21074	3	31	9.67742	Reactome_Pathways_2024.gmt
BETA-CATENIN INDEPENDENT WNT SIGNALING	0.197217	0.442457	1.16523	PSMB2, PSMD8, PSMA1, PSMB1, PSMB6, PSMA5, PSMA2, PSMB3, GNB4, AP2S1, CTNNB1, UBC, CLTA, PSMA4, GNG5, PSMA3	Int Mono	up	21075	16	134	11.9403	Reactome_Pathways_2024.gmt
NGF-STIMULATED TRANSCRIPTION	0.260794	0.524045	1.16358	SGK1, JUNB, FOS, EGR1, JUND	Int Mono	up	21076	5	39	12.8205	Reactome_Pathways_2024.gmt
CD28 DEPENDENT PI3K AKT SIGNALING	0.291459	0.557046	1.16144	MAP3K8	Int Mono	up	21077	1	24	4.16667	Reactome_Pathways_2024.gmt
MITOCHONDRIAL UNFOLDED PROTEIN RESPONSE (UPRMT)	0.287409	0.555342	1.15855	SOD2	Int Mono	up	21078	1	18	5.55556	Reactome_Pathways_2024.gmt
RNA POLYMERASE III CHAIN ELONGATION	0.294906	0.557978	1.15816	POLR2K, POLR3GL	Int Mono	up	21079	2	18	11.1111	Reactome_Pathways_2024.gmt
BUDDING AND MATURATION OF HIV VIRION	0.263208	0.525346	1.1564	VPS28, CHMP2A, UBC, CHMP5, UBB	Int Mono	up	21080	5	36	13.8889	Reactome_Pathways_2024.gmt
SIGNALING BY FLT3 ITD AND TKD MUTANTS	0.290662	0.556917	1.15442	PIM1, CDKN1A	Int Mono	up	21081	2	16	12.5	Reactome_Pathways_2024.gmt
ENDOSOMAL SORTING COMPLEX REQUIRED FOR TRANSPORT (ESCRT)	0.258169	0.521779	1.15342	VPS28, CHMP2A, VPS25, UBC, CHMP5, UBB, SNF8	Int Mono	up	21082	7	31	22.5806	Reactome_Pathways_2024.gmt
RHOH GTPASE CYCLE	0.262524	0.525346	1.15121	TMEM59, STOM, SLC4A7, VAMP3, LAMTOR1, RAB7A	Int Mono	up	21083	6	37	16.2162	Reactome_Pathways_2024.gmt
INTERLEUKIN-37 SIGNALING	0.301346	0.560706	1.15003	STAT3, PTPN2, CASP1	Int Mono	up	21084	3	21	14.2857	Reactome_Pathways_2024.gmt
SIGNALING BY NOTCH	0.198757	0.443316	1.14568	STAT1, PSMB2, PSMD8, SKP1, PSENEN, PSMA1, PSMB1, PSMB6, PSMA5, PSMA2, B4GALT1, PSMB3, CUL1, UBC, PSMA4, PSMA3, MAML2, UBB, APH1B, HDAC9, HIF1A, HDAC8, PSMC4, HDAC1	Int Mono	up	21085	24	209	11.4833	Reactome_Pathways_2024.gmt
RAB GERANYLGERANYLATION	0.249762	0.510609	1.14556	RAB18, RAB5C, RAB7A, RAB8A, RAB2A, RAB8B, RAB27A, RAB20, RAB13, RAB21	Int Mono	up	21086	10	65	15.3846	Reactome_Pathways_2024.gmt
MRNA DECAY BY 5' TO 3' EXORIBONUCLEASE	0.300804	0.560706	1.14438	LSM4, LSM1, LSM7, XRN1	Int Mono	up	21087	4	15	26.6667	Reactome_Pathways_2024.gmt
CHAPERONE MEDIATED AUTOPHAGY	0.294028	0.557978	1.14214	PLIN3, UBC, PLIN2, LAMP2, UBB, PARK7	Int Mono	up	21088	6	22	27.2727	Reactome_Pathways_2024.gmt
PROTEIN-PROTEIN INTERACTIONS AT SYNAPSES	0.300552	0.560706	1.13326	HOMER3, SIPA1L1, FLOT1, RTN3, DLGAP4	Int Mono	up	21089	5	88	5.68182	Reactome_Pathways_2024.gmt
ABERRANT REGULATION OF MITOTIC CELL CYCLE DUE TO RB1 DEFECTS	0.290864	0.556917	1.12955	UBE2D1, UBE2S, CDKN1A	Int Mono	up	21090	3	36	8.33333	Reactome_Pathways_2024.gmt
TGF-BETA RECEPTOR SIGNALING ACTIVATES SMADS	0.289293	0.556917	1.12672	PPP1R15A, NEDD8, FKBP1A, TGFB1, UBC, PPP1CC, UBB, UBE2M, STRAP, PPP1CB	Int Mono	up	21091	10	47	21.2766	Reactome_Pathways_2024.gmt
SARS-COV-2 ACTIVATES MODULATES INNATE AND ADAPTIVE IMMUNE RESPONSES	0.242923	0.501441	1.1266	B2M, STAT1, RIPK2, HLA-F, NLRP3, IRF7, HLA-B, HLA-A, UBC, STAT2, HLA-C, UBB, ISG15, SAR1B, TBK1	Int Mono	up	21092	15	138	10.8696	Reactome_Pathways_2024.gmt
METABOLISM OF RNA	0.122244	0.32707	1.12615	ZFP36, PSMB2, PSMD8, NXT1, PSMA1, LSM4, PSMB1, POLR2K, SAP18, RBM8A, SNU13, RBM17, PSMB6, MAGOH, ZFP36L1, PSMA5, SET, FAM32A, TRA2B, DDX5, PSMA2, SF1, HNRNPL, PSMB3, SNRPD3, FAM50A, LAGE3, FAU, SF3B5, SNRPA, ALYREF, TRMT1, LSM1, RTRAF, ZBTB8OS, RBM39, RBM7, GEMIN7, BCAS2, UBC, POLR2C, HNRNPH1, DDX49, BUD31, ANP32A, HNRNPK, THOC6, SNRNP35, SNRPC, ZMAT5, PSMA4, RNMT, SRSF6, LSM7, HNRNPH2, PSMA3, LSM10, SRSF7, SNRPD1, SNRPA1, PARN, UBB, PAIP1, DDX39A, SF3B6, TXNL4A, EXOSC6, FYTTD1, APOBEC3C, XRN1, TRMT6, GAR1, POLR2G, PCBP2, FUS, PSMC4, HNRNPF, SNRNP27, PAN3, PSMA6, CNOT4, POLR2J, UPF3A, RBM22, NCL, SRSF9, PABPN1, HTATSF1, TRMT112, UTP18, RNPS1, PAPOLA, ACTB, FIP1L1, PSMD7, SNRPN, EXOSC9, SF3B2, EXOSC8, CPSF6, DCPS, EXOSC5, SNRPB, PRPF6, SRRM1, LENG1	Int Mono	up	21093	106	761	13.929	Reactome_Pathways_2024.gmt
IRE1ALPHA ACTIVATES CHAPERONES	0.29314	0.557978	1.12197	SEC31A, XBP1, HSPA5, SERP1, DNAJB11, HDGF, ACADVL, SHC1, DNAJC3, GOSR2	Int Mono	up	21094	10	51	19.6078	Reactome_Pathways_2024.gmt
MITF-M-REGULATED MELANOCYTE DEVELOPMENT	0.260722	0.524045	1.12027	ATP6V1F, ATP6V0E1, ATP6V1G1, SMARCD3, BCL2A1, CDKN1A, HINT1, ATP6V0B, ATP6V1C1, SMARCD1, ATP6AP2, CTNNB1, ATP6V0A1, TFEC, RAB27A, HDAC1, BCL7C, AKT2, AIMP1, EEF1E1, ACTB	Int Mono	up	21095	21	136	15.4412	Reactome_Pathways_2024.gmt
TNFR1-INDUCED NF-KAPPA-B SIGNALING PATHWAY	0.310279	0.569294	1.11885	TNFAIP3, OTUD1, UBC, UBB	Int Mono	up	21096	4	33	12.1212	Reactome_Pathways_2024.gmt
TRANSLESION SYNTHESIS BY Y FAMILY DNA POLYMERASES BYPASSES LESIONS ON DNA TEMPLATE	0.299044	0.560706	1.11883	UBE2L6, UBC, POLE4, UBB, ISG15	Int Mono	up	21097	5	39	12.8205	Reactome_Pathways_2024.gmt
TRANSCRIPTIONAL ACTIVITY OF SMAD2 SMAD3 SMAD4 HETEROTRIMER	0.28844	0.556314	1.11881	STAT1, UBE2D1, UBE2D3, JUNB	Int Mono	up	21098	4	51	7.84314	Reactome_Pathways_2024.gmt
BIOLOGICAL OXIDATIONS	0.275655	0.539391	1.11777	MGST1, ALDH1A1, GSTK1, GCLC, MGST2, MAT2A, AKR1A1, ADH5, ESD, FDX1, MGST3, COMT, GSTO1, TRMT112, AKR7A2	Int Mono	up	21099	15	222	6.75676	Reactome_Pathways_2024.gmt
DISEASES OF METABOLISM	0.267894	0.532256	1.11222	TALDO1, CTSA, VCAN, GALK1, B4GALT1, GCLC, MMADHC, UBC, ALG13, BCKDK, ECHS1, FDX1, UBB	Int Mono	up	21100	13	264	4.92424	Reactome_Pathways_2024.gmt
ENERGY DEPENDENT REGULATION OF MTOR BY LKB1-AMPK	0.326029	0.585292	1.10808	LAMTOR1, LAMTOR4, RRAGA, LAMTOR5, LAMTOR2, RHEB	Int Mono	up	21101	6	29	20.6897	Reactome_Pathways_2024.gmt
ANTIVIRAL MECHANISM BY IFN-STIMULATED GENES	0.26342	0.525346	1.10655	UBE2L6, STAT1, STAT3, PTPN2, EIF4E3, SUMO1, EIF4E2, TUBB4B, TUBA1C, EIF2S3, UBC, PIN1, HERC5	Int Mono	up	21102	13	158	8.22785	Reactome_Pathways_2024.gmt
DISEASES OF MITOTIC CELL CYCLE	0.314723	0.570503	1.10544	UBE2D1, UBE2S, CDKN1A	Int Mono	up	21103	3	38	7.89474	Reactome_Pathways_2024.gmt
ER TO GOLGI ANTEROGRADE TRANSPORT	0.260382	0.524045	1.10396	COPE, TRAPPC6A, TRAPPC1, CNIH1, ARF3, SEC31A, TUBB4B, TMED9, TUBA1C, COG3, ARF1, PPP6C, SEC22B, ARF4, KDELR1, CAPZA2, COPZ1	Int Mono	up	21104	17	155	10.9677	Reactome_Pathways_2024.gmt
CYTOPROTECTION BY HMOX1	0.299193	0.560706	1.10349	BLVRB, STAT3, COX6A1, NLRP3, SMARCD3, COX8A, COX5B, BACH1, COX7A2, COX6B1, BLVRA, CYCS, COX7A2L, COX7B	Int Mono	up	21105	14	59	23.7288	Reactome_Pathways_2024.gmt
INTERLEUKIN-20 FAMILY SIGNALING	0.345577	0.606393	1.10322	STAT1, STAT3, JAK2, STAT2	Int Mono	up	21106	4	26	15.3846	Reactome_Pathways_2024.gmt
GOLGI-TO-ER RETROGRADE TRANSPORT	0.28237	0.546607	1.10291	COPE, ARF3, TUBB4B, TMED9, TUBA1C, ARF1, SEC22B, RAB18, KIF2A, ARF4, KDELR1, CAPZA2, COPZ1	Int Mono	up	21107	13	135	9.62963	Reactome_Pathways_2024.gmt
PAUSING AND RECOVERY OF TAT-MEDIATED HIV ELONGATION	0.312799	0.570106	1.10266	POLR2K, ELOC, POLR2C, SUPT4H1, POLR2G, POLR2J	Int Mono	up	21108	6	32	18.75	Reactome_Pathways_2024.gmt
TAT-MEDIATED HIV ELONGATION ARREST AND RECOVERY	0.312799	0.570106	1.10266	POLR2K, ELOC, POLR2C, SUPT4H1, POLR2G, POLR2J	Int Mono	up	21109	6	32	18.75	Reactome_Pathways_2024.gmt
MITOCHONDRIAL PROTEIN IMPORT	0.294879	0.557978	1.10028	MTX1, TOMM22, CHCHD2, CYC1, TIMM17A, GRPEL1, ATP5MC1, PMPCA, TIMM17B, TOMM40, GFER, NDUFB8, COX17, CHCHD10, CMC2, TIMM22	Int Mono	up	21110	16	65	24.6154	Reactome_Pathways_2024.gmt
METABOLISM OF NUCLEOTIDES	0.301049	0.560706	1.09999	POMP, GUK1, TXN, GLRX, UPP1, NUDT1, DTYMK, PAICS, GSR, APRT, DPYD, DUT, TYMP, CMPK1, NT5C, HPRT1, ATIC	Int Mono	up	21111	17	98	17.3469	Reactome_Pathways_2024.gmt
CRISTAE FORMATION	0.328438	0.586298	1.09923	MTX1, ATP5MF, ATP5MC1, ATP5PF, ATP5F1D, ATP5MC2, ATP5MG, ATP5F1C	Int Mono	up	21112	8	33	24.2424	Reactome_Pathways_2024.gmt
LATE SARS-COV-2 INFECTION EVENTS	0.304112	0.562874	1.09903	SUMO1, PARP9, EDEM2, DAD1, ZDHHC2, PARP14, UBC, ZDHHC5, UBB, MAN2A1	Int Mono	up	21113	10	80	12.5	Reactome_Pathways_2024.gmt
CLASS A 1 (RHODOPSIN-LIKE RECEPTORS)	0.312725	0.570106	1.09844	CCL5, LPAR6, PTGER2, CCR1, ANXA1, C3AR1, APP, LTB4R, FPR1	Int Mono	up	21114	9	333	2.7027	Reactome_Pathways_2024.gmt
TP53 REGULATES TRANSCRIPTION OF CELL CYCLE GENES	0.319833	0.577855	1.09728	CDKN1A, BTG2, PLK3	Int Mono	up	21115	3	49	6.12245	Reactome_Pathways_2024.gmt
TRANSLATION OF STRUCTURAL PROTEINS 9694635	0.30951	0.569146	1.09587	SUMO1, PARP9, EDEM2, DAD1, ZDHHC2, PARP14, UBC, ZDHHC5, UBB, MAN2A1	Int Mono	up	21116	10	63	15.873	Reactome_Pathways_2024.gmt
FORMATION OF HIV-1 ELONGATION COMPLEX CONTAINING HIV-1 TAT	0.333079	0.590495	1.08367	POLR2K, ELOC, POLR2C, SUPT4H1, POLR2G, POLR2J, ELOB, GTF2H5, POLR2D, GTF2F1, NCBP2, POLR2L, POLR2I, POLR2F, POLR2H, SUPT5H, CTDP1, NELFCD	Int Mono	up	21117	18	44	40.9091	Reactome_Pathways_2024.gmt
HIV TRANSCRIPTION ELONGATION	0.333079	0.590495	1.08367	POLR2K, ELOC, POLR2C, SUPT4H1, POLR2G, POLR2J, ELOB, GTF2H5, POLR2D, GTF2F1, NCBP2, POLR2L, POLR2I, POLR2F, POLR2H, SUPT5H, CTDP1, NELFCD	Int Mono	up	21118	18	44	40.9091	Reactome_Pathways_2024.gmt
TAT-MEDIATED ELONGATION OF THE HIV-1 TRANSCRIPT	0.333079	0.590495	1.08367	POLR2K, ELOC, POLR2C, SUPT4H1, POLR2G, POLR2J, ELOB, GTF2H5, POLR2D, GTF2F1, NCBP2, POLR2L, POLR2I, POLR2F, POLR2H, SUPT5H, CTDP1, NELFCD	Int Mono	up	21119	18	44	40.9091	Reactome_Pathways_2024.gmt
HIV ELONGATION ARREST AND RECOVERY	0.333588	0.590495	1.08306	POLR2K, ELOC, POLR2C, SUPT4H1, POLR2G, POLR2J, ELOB, POLR2D, GTF2F1, POLR2L, POLR2I, CCNK, POLR2F, POLR2H, SUPT5H, CTDP1, NELFCD	Int Mono	up	21120	17	33	51.5152	Reactome_Pathways_2024.gmt
PAUSING AND RECOVERY OF HIV ELONGATION	0.333588	0.590495	1.08306	POLR2K, ELOC, POLR2C, SUPT4H1, POLR2G, POLR2J, ELOB, POLR2D, GTF2F1, POLR2L, POLR2I, CCNK, POLR2F, POLR2H, SUPT5H, CTDP1, NELFCD	Int Mono	up	21121	17	33	51.5152	Reactome_Pathways_2024.gmt
NFE2L2 REGULATING ANTI-OXIDANT DETOXIFICATION ENZYMES	0.372463	0.631206	1.08155	TXN, PRDX1, GCLC, BACH1, GSR	Int Mono	up	21122	5	19	26.3158	Reactome_Pathways_2024.gmt
MRNA 3'-END PROCESSING	0.327276	0.586208	1.0795	RBM8A, MAGOH, ALYREF, THOC6, SRSF6, SRSF7, DDX39A, FYTTD1, SRSF9, PABPN1, RNPS1, PAPOLA, FIP1L1, CPSF6, SRRM1	Int Mono	up	21123	15	58	25.8621	Reactome_Pathways_2024.gmt
PROCESSING OF CAPPED INTRON-CONTAINING PRE-MRNA	0.257288	0.521779	1.07638	NXT1, LSM4, POLR2K, SAP18, RBM8A, SNU13, RBM17, MAGOH, FAM32A, TRA2B, DDX5, SF1, HNRNPL, SNRPD3, FAM50A, SF3B5, SNRPA, ALYREF, RBM39, RBM7, BCAS2, POLR2C, HNRNPH1, BUD31, HNRNPK, THOC6, SNRNP35, SNRPC, ZMAT5, SRSF6, LSM7, HNRNPH2, SRSF7, SNRPD1, SNRPA1, DDX39A, SF3B6, TXNL4A, FYTTD1, POLR2G, PCBP2, FUS, HNRNPF, SNRNP27, POLR2J, RBM22, SRSF9, PABPN1, HTATSF1, RNPS1, PAPOLA, FIP1L1, SNRPN, SF3B2, CPSF6, SNRPB, PRPF6, SRRM1, LENG1, SNRNP40	Int Mono	up	21124	60	285	21.0526	Reactome_Pathways_2024.gmt
RAF MAP KINASE CASCADE	0.300473	0.560706	1.07498	DUSP2, PSMB2, PSMD8, PSMA1, DUSP1, PSMB1, PSMB6, PSMA5, PSMA2, PSMB3, JAK2	Int Mono	up	21125	11	265	4.15094	Reactome_Pathways_2024.gmt
FORMATION OF HIV ELONGATION COMPLEX IN THE ABSENCE OF HIV TAT	0.351979	0.60975	1.07068	POLR2K, ELOC, POLR2C, SUPT4H1, POLR2G, POLR2J, ELOB, GTF2H5, POLR2D, GTF2F1, NCBP2, POLR2L, POLR2I, CCNK, POLR2F, POLR2H, SUPT5H, CTDP1, NELFCD	Int Mono	up	21126	19	45	42.2222	Reactome_Pathways_2024.gmt
TRNA MODIFICATION IN THE NUCLEUS AND CYTOSOL	0.374071	0.631206	1.07029	LAGE3, TRMT1, TRMT6, TRMT112	Int Mono	up	21127	4	43	9.30233	Reactome_Pathways_2024.gmt
MAP KINASE ACTIVATION	0.346306	0.606393	1.06922	MAP3K8, SKP1, RIPK2, CUL1, FOS, UBC, DUSP3	Int Mono	up	21128	7	63	11.1111	Reactome_Pathways_2024.gmt
ACTIVATION OF BAD AND TRANSLOCATION TO MITOCHONDRIA	0.388931	0.639385	1.06683	YWHAE, AKT2, YWHAQ, BAD, PPP3R1, YWHAZ	Int Mono	up	21129	6	15	40	Reactome_Pathways_2024.gmt
TRANSPORT TO THE GOLGI AND SUBSEQUENT MODIFICATION	0.321082	0.579046	1.06622	COPE, TRAPPC6A, TRAPPC1, B4GALT1, CNIH1, ARF3, SEC31A, TUBB4B, TMED9, TUBA1C, COG3, ARF1, PPP6C, SEC22B, ARF4, KDELR1, CAPZA2, COPZ1	Int Mono	up	21130	18	186	9.67742	Reactome_Pathways_2024.gmt
IRAK1 RECRUITS IKK COMPLEX	0.388077	0.639385	1.06382	PELI1, UBC, UBB, IRAK1, UBE2N, IKBKG	Int Mono	up	21131	6	14	42.8571	Reactome_Pathways_2024.gmt
IRAK1 RECRUITS IKK COMPLEX UPON TLR7 8 OR 9 STIMULATION	0.388077	0.639385	1.06382	PELI1, UBC, UBB, IRAK1, UBE2N, IKBKG	Int Mono	up	21132	6	14	42.8571	Reactome_Pathways_2024.gmt
TCF DEPENDENT SIGNALING IN RESPONSE TO WNT	0.328386	0.586298	1.06284	PSMB2, PSMD8, PSMA1, PSMB1, PSMB6, PSMA5, PSMA2, PSMB3, CTNNB1, UBC, PSMA4, PSMA3, CTNNBIP1, UBB, PSMC4, HDAC1, AKT2, PSMA6	Int Mono	up	21133	18	189	9.52381	Reactome_Pathways_2024.gmt
PLATELET DEGRANULATION	0.347631	0.607193	1.06113	SERPING1, GAS6, FERMT3, PHACTR2, CFD, HSPA5, TGFB1, SOD1, SRGN, APP, PLEK, TAGLN2, LAMP2, MANF, CD63, CD36, F13A1, TEX264, CHID1, VTI1B, ALDOA, PFN1, QSOX1	Int Mono	up	21134	23	128	17.9688	Reactome_Pathways_2024.gmt
COPI-MEDIATED ANTEROGRADE TRANSPORT	0.348201	0.607193	1.06077	COPE, ARF3, TUBB4B, TMED9, TUBA1C, COG3, ARF1, ARF4, KDELR1, CAPZA2, COPZ1	Int Mono	up	21135	11	101	10.8911	Reactome_Pathways_2024.gmt
NEGATIVE REGULATION OF MAPK PATHWAY	0.37208	0.631206	1.05929	DUSP2, DUSP1	Int Mono	up	21136	2	43	4.65116	Reactome_Pathways_2024.gmt
MTORC1-MEDIATED SIGNALLING	0.385771	0.639385	1.05794	EIF4EBP1, FKBP1A, LAMTOR1, LAMTOR4, RRAGA, LAMTOR5	Int Mono	up	21137	6	24	25	Reactome_Pathways_2024.gmt
NEUREXINS AND NEUROLIGINS	0.394615	0.644457	1.05784	HOMER3, SIPA1L1, DLGAP4	Int Mono	up	21138	3	57	5.26316	Reactome_Pathways_2024.gmt
MTOR SIGNALLING	0.377438	0.634072	1.05751	EIF4EBP1, FKBP1A, LAMTOR1, LAMTOR4, RRAGA, AKT2, LAMTOR5	Int Mono	up	21139	7	41	17.0732	Reactome_Pathways_2024.gmt
AXON GUIDANCE	0.307472	0.567103	1.0569	SDCBP, TYROBP, PSMB2, PSMD8, ARPC3, PSENEN, PSMA1, PSMB1, RBM8A, PSMB6, MAGOH, PSMA5, PSMA2, PSMB3, MYL12A, ELOC, TUBB4B, TUBA1C, FAU, AP2S1, ARPC1A, RHOB, UBC, CLTA	Int Mono	up	21140	24	541	4.43623	Reactome_Pathways_2024.gmt
FORMATION OF ATP BY CHEMIOSMOTIC COUPLING	0.387293	0.639385	1.05541	ATP5MF, ATP5MC1, ATP5PF, ATP5F1D, ATP5MC2, ATP5MG, ATP5F1C	Int Mono	up	21141	7	20	35	Reactome_Pathways_2024.gmt
CELLULAR SENESCENCE	0.350594	0.60975	1.0527	UBE2D1, UBE2S, STAT3, TXN, CDKN2D, CDKN1A, FOS, IGFBP7, RBBP4, UBC, ANAPC11, TINF2, UBB, RING1	Int Mono	up	21142	14	167	8.38323	Reactome_Pathways_2024.gmt
GENERIC TRANSCRIPTION PATHWAY	0.302221	0.561343	1.04606	SGK1, STAT1, PSMB2, SLC2A3, DDIT4, BCL6, UBE2D1, PSMD8, UBE2S, SOD2, COX6A1, SKP1, NAMPT, PSMA1, PSMB1, CITED4, HUS1, PRDX6, POLR2K, UBE2D3, TXN, SMARCD3, CDKN1A, PSMB6, PRDX1, BTG2, PLK3, SUMO1, PSMA5, CASP1, PSMA2, TAF10, TMEM219, JUNB, PMAIP1, COX8A, PSMB3, ELOC, ZFPM1, NR1D2, TAF9, CUL1, ZNF267, COX5B, YWHAE, FOS, LAMTOR1, SMARCD1, RBBP4, TGFB1, CTNNB1, UBC, POLR2C, PIN1, TP53I3, MED10, PSMA4, NR1H2, CBX3	Int Mono	up	21143	59	1230	4.79675	Reactome_Pathways_2024.gmt
DEADENYLATION-DEPENDENT MRNA DECAY	0.383178	0.637622	1.04255	LSM4, LSM1, LSM7, PARN, PAIP1, EXOSC6, XRN1, PAN3, CNOT4, EXOSC9, EXOSC8, DCPS, EXOSC5	Int Mono	up	21144	13	56	23.2143	Reactome_Pathways_2024.gmt
RECRUITMENT AND ATM-MED PHOSPHORYLATION OF REPAIR AND SIGNALING PROTEINS AT DNA DOUBLE STRAND BREAKS	0.40473	0.65295	1.03956	SUMO1, UBE2V2, UBC, UBB, UIMC1, UBXN1, UBE2N, UBE2I	Int Mono	up	21145	8	60	13.3333	Reactome_Pathways_2024.gmt
RNA POL II CTD PHOSPHORYLATION AND INTERACTION WITH CE	0.406005	0.65295	1.03897	POLR2K, POLR2C, RNMT, POLR2G, POLR2J, GTF2H5, POLR2D, GTF2F1, POLR2L, POLR2I, POLR2F, POLR2H, SUPT5H	Int Mono	up	21146	13	27	48.1481	Reactome_Pathways_2024.gmt
RNA POL II CTD PHOSPHORYLATION AND INTERACTION WITH CE DURING HIV INFECTION	0.406005	0.65295	1.03897	POLR2K, POLR2C, RNMT, POLR2G, POLR2J, GTF2H5, POLR2D, GTF2F1, POLR2L, POLR2I, POLR2F, POLR2H, SUPT5H	Int Mono	up	21147	13	27	48.1481	Reactome_Pathways_2024.gmt
DNA DOUBLE STRAND BREAK RESPONSE	0.408649	0.65322	1.03891	SUMO1, UBE2V2, UBC, UBB, UIMC1, UBXN1, UBE2N, UBE2I	Int Mono	up	21148	8	61	13.1148	Reactome_Pathways_2024.gmt
MATURATION OF TCA ENZYMES AND REGULATION OF TCA CYCLE	0.403773	0.65295	1.03891	ISCA1, ISCU, SDHD	Int Mono	up	21149	3	20	15	Reactome_Pathways_2024.gmt
SIGNALING BY KIT IN DISEASE	0.405364	0.65295	1.03769	STAT1, STAT3, JAK2	Int Mono	up	21150	3	20	15	Reactome_Pathways_2024.gmt
SIGNALING BY PHOSPHORYLATED JUXTAMEMBRANE, EXTRACELLULAR AND KINASE DOMAIN KIT MUTANTS	0.405364	0.65295	1.03769	STAT1, STAT3, JAK2	Int Mono	up	21151	3	20	15	Reactome_Pathways_2024.gmt
PIP3 ACTIVATES AKT SIGNALING	0.375134	0.631206	1.0315	SGK1, PSMB2, PSMD8, PSMA1, PSMB1, CDKN1A, PSMB6, PSMA5, PSMA2, PSMB3, LAMTOR1, EGR1, RBBP4, UBC, IER3, PSMA4, PSMA3, UBB, RING1, MYD88, VAPA, LAMTOR4, RRAGA, PSMC4, HDAC1, AKT2, LAMTOR5, PSMA6	Int Mono	up	21152	28	281	9.96441	Reactome_Pathways_2024.gmt
FORMATION OF INCISION COMPLEX IN GG-NER	0.407091	0.653125	1.03048	SUMO1, UBE2V2, SUMO3, UBC, UBB, SUMO2, RAD23A, UBE2N, UBE2I, RPA2, GTF2H5, RBX1	Int Mono	up	21153	12	43	27.907	Reactome_Pathways_2024.gmt
RESPONSE TO ELEVATED PLATELET CYTOSOLIC CA2+	0.404327	0.65295	1.02713	SERPING1, GAS6, FERMT3, PHACTR2, CFD, HSPA5, TGFB1, SOD1, SRGN, APP, PLEK, TAGLN2, LAMP2, MANF, CD63, CD36, F13A1, TEX264, CHID1, VTI1B, ALDOA, PFN1, QSOX1	Int Mono	up	21154	23	133	17.2932	Reactome_Pathways_2024.gmt
CYCLIN D ASSOCIATED EVENTS IN G1	0.414337	0.659315	1.02702	SKP1, CDKN2D, CDKN1A, JAK2, CUL1, UBC	Int Mono	up	21155	6	47	12.766	Reactome_Pathways_2024.gmt
G1 PHASE	0.414337	0.659315	1.02702	SKP1, CDKN2D, CDKN1A, JAK2, CUL1, UBC	Int Mono	up	21156	6	47	12.766	Reactome_Pathways_2024.gmt
XBP1(S) ACTIVATES CHAPERONE GENES	0.418547	0.66401	1.02697	SEC31A, XBP1, SERP1, DNAJB11, HDGF, ACADVL, SHC1, DNAJC3, GOSR2	Int Mono	up	21157	9	49	18.3673	Reactome_Pathways_2024.gmt
SIGNALING BY PDGFR IN DISEASE	0.423018	0.669092	1.02573	STAT1, STAT3	Int Mono	up	21158	2	20	10	Reactome_Pathways_2024.gmt
LEISHMANIA INFECTION	0.390298	0.639385	1.02486	CYBA, IL1B, ARPC3, WAS, FCGR1A, NLRP3, TXN, CD163, GSDMD, CASP1, PYCARD, IL18, GNB4, ARPC1A, C3AR1, APP, GNG5	Int Mono	up	21159	17	245	6.93878	Reactome_Pathways_2024.gmt
PARASITIC INFECTION PATHWAYS	0.390298	0.639385	1.02486	CYBA, IL1B, ARPC3, WAS, FCGR1A, NLRP3, TXN, CD163, GSDMD, CASP1, PYCARD, IL18, GNB4, ARPC1A, C3AR1, APP, GNG5	Int Mono	up	21160	17	245	6.93878	Reactome_Pathways_2024.gmt
ATF4 ACTIVATES GENES IN RESPONSE TO ENDOPLASMIC RETICULUM STRESS	0.437369	0.68258	1.01599	HERPUD1, PARN, EXOSC6, EXOSC9, EXOSC8, CEBPB, EXOSC5	Int Mono	up	21161	7	28	25	Reactome_Pathways_2024.gmt
INTERLEUKIN-17 SIGNALING	0.426644	0.669806	1.01364	MAP3K8, SKP1, RIPK2, CUL1, FOS, UBC, DUSP3	Int Mono	up	21162	7	72	9.72222	Reactome_Pathways_2024.gmt
MAPK1 MAPK3 SIGNALING	0.417101	0.662713	1.01271	DUSP2, PSMB2, PSMD8, PSMA1, DUSP1, PSMB1, PSMB6, PSMA5, PSMA2, PSMB3, JAK2	Int Mono	up	21163	11	271	4.05904	Reactome_Pathways_2024.gmt
EARLY SARS-COV-2 INFECTION EVENTS	0.444827	0.690136	1.01087	CHMP2A, MAP1LC3B, DDX5, ISCU	Int Mono	up	21164	4	46	8.69565	Reactome_Pathways_2024.gmt
CHAPERONIN-MEDIATED PROTEIN FOLDING	0.431997	0.676197	1.00936	STAT3, KIF13A, TUBB4B, TUBA1C, FBXL5, GNB4, GNG5, PFDN2, FBXO6, CCT8, PFDN5	Int Mono	up	21165	11	91	12.0879	Reactome_Pathways_2024.gmt
FORMATION OF THE EARLY ELONGATION COMPLEX	0.44362	0.689278	1.0062	POLR2K, POLR2C, SUPT4H1, POLR2G, POLR2J, GTF2H5, POLR2D, GTF2F1, NCBP2, POLR2L, POLR2I, POLR2F, POLR2H, SUPT5H, CTDP1, NELFCD	Int Mono	up	21166	16	33	48.4848	Reactome_Pathways_2024.gmt
FORMATION OF THE HIV-1 EARLY ELONGATION COMPLEX	0.44362	0.689278	1.0062	POLR2K, POLR2C, SUPT4H1, POLR2G, POLR2J, GTF2H5, POLR2D, GTF2F1, NCBP2, POLR2L, POLR2I, POLR2F, POLR2H, SUPT5H, CTDP1, NELFCD	Int Mono	up	21167	16	33	48.4848	Reactome_Pathways_2024.gmt
PROTEIN FOLDING	0.439626	0.68509	1.00568	STAT3, TBCA, KIF13A, TUBB4B, TUBA1C, FBXL5, GNB4, GNG5, PFDN2, FBXO6, CCT8, PFDN5	Int Mono	up	21168	12	97	12.3711	Reactome_Pathways_2024.gmt
NERVOUS SYSTEM DEVELOPMENT	0.435277	0.680322	1.00555	SDCBP, TYROBP, PSMB2, PSMD8, ARPC3, PSENEN, PSMA1, PSMB1, RBM8A, PSMB6, MAGOH, PSMA5, PSMA2, PSMB3, MYL12A, ELOC, TUBB4B, TUBA1C, FAU, AP2S1, ARPC1A, RHOB, UBC, CLTA	Int Mono	up	21169	24	567	4.2328	Reactome_Pathways_2024.gmt
MRNA CAPPING	0.450505	0.69792	1.0039	POLR2K, POLR2C, RNMT, POLR2G, POLR2J, GTF2H5, POLR2D, GTF2F1, NCBP2, POLR2L, POLR2I, POLR2F, POLR2H, SUPT5H	Int Mono	up	21170	14	29	48.2759	Reactome_Pathways_2024.gmt
NOTCH1 INTRACELLULAR DOMAIN REGULATES TRANSCRIPTION	0.455252	0.70218	0.996131	SKP1, CUL1, UBC, MAML2, UBB, HDAC9, HIF1A, HDAC8, HDAC1	Int Mono	up	21171	9	48	18.75	Reactome_Pathways_2024.gmt
NUCLEOTIDE CATABOLISM	0.464904	0.710831	0.99297	POMP, UPP1, NUDT1, DPYD, TYMP, NT5C	Int Mono	up	21172	6	35	17.1429	Reactome_Pathways_2024.gmt
PIWI-INTERACTING RNA (PIRNA) BIOGENESIS	0.467874	0.71125	0.99286	POLR2K, POLR2C, POLR2G, POLR2J	Int Mono	up	21173	4	29	13.7931	Reactome_Pathways_2024.gmt
TRANSLATION	0.460886	0.708796	0.991875	EIF4EBP1, SSR4, SSR2, SEC61B, FAU, SEC61G, SPCS2, SPCS1, EIF2S3, SRP14, PPA1, EIF4H, MTRF1L, SEC11A, SRP9, EIF3E, AIMP1, SSR3, TRMT112, EEF1E1, RPN1, SRP72, FARSA, EIF3G, AURKAIP1, EIF3B, TRAM1	Int Mono	up	21174	27	302	8.9404	Reactome_Pathways_2024.gmt
TRANSLATION OF REPLICASE AND ASSEMBLY OF THE REPLICATION TRANSCRIPTION COMPLEX 9679504	0.476063	0.720583	0.991328	CHMP2A, MAP1LC3B	Int Mono	up	21175	2	18	11.1111	Reactome_Pathways_2024.gmt
COPII-MEDIATED VESICLE TRANSPORT	0.482856	0.726049	0.983234	TRAPPC6A, TRAPPC1, CNIH1, SEC31A, PPP6C, SEC22B, SAR1B, TRAPPC3, LMAN2, NAPA, STX17, TMED2, TRAPPC2L, SEC23A, GOSR2, SERPINA1, SEC13, STX5, CTSC, RAB1A	Int Mono	up	21176	20	69	28.9855	Reactome_Pathways_2024.gmt
FGFR2 ALTERNATIVE SPLICING	0.482949	0.726049	0.983083	POLR2K, POLR2C, HNRNPH1, POLR2G, HNRNPF, POLR2J	Int Mono	up	21177	6	28	21.4286	Reactome_Pathways_2024.gmt
RNA POLYMERASE III TRANSCRIPTION INITIATION FROM TYPE 1 PROMOTER	0.483803	0.726049	0.981646	POLR2K, GTF3A, GTF3C6, POLR3GL	Int Mono	up	21178	4	28	14.2857	Reactome_Pathways_2024.gmt
BUTYRATE RESPONSE FACTOR 1 (BRF1) BINDS AND DESTABILIZES MRNA	0.487805	0.731014	0.979799	ZFP36L1, EXOSC6, XRN1, EXOSC9, EXOSC8, EXOSC5	Int Mono	up	21179	6	17	35.2941	Reactome_Pathways_2024.gmt
RNA POLYMERASE I PROMOTER ESCAPE	0.483114	0.726049	0.978429	POLR2K, CBX3	Int Mono	up	21180	2	59	3.38983	Reactome_Pathways_2024.gmt
ABORTIVE ELONGATION OF HIV-1 TRANSCRIPT IN THE ABSENCE OF TAT	0.489987	0.731168	0.977802	POLR2K, POLR2C, SUPT4H1, POLR2G, POLR2J, POLR2D, GTF2F1, NCBP2, POLR2L, POLR2I, POLR2F, POLR2H, SUPT5H, CTDP1, NELFCD	Int Mono	up	21181	15	23	65.2174	Reactome_Pathways_2024.gmt
GLOBAL GENOME NUCLEOTIDE EXCISION REPAIR (GG-NER)	0.489445	0.731168	0.976316	SUMO1, COPS2, UBE2V2, SUMO3, UBC, POLE4, UBB, SUMO2, COPS8, COPS5, RAD23A	Int Mono	up	21182	11	84	13.0952	Reactome_Pathways_2024.gmt
CONSTITUTIVE SIGNALING BY NOTCH1 HD+PEST DOMAIN MUTANTS	0.500381	0.734216	0.976147	SKP1, PSENEN, CUL1, UBC, MAML2, UBB, APH1B, HDAC9, HDAC8, HDAC1	Int Mono	up	21183	10	58	17.2414	Reactome_Pathways_2024.gmt
CONSTITUTIVE SIGNALING BY NOTCH1 PEST DOMAIN MUTANTS	0.500381	0.734216	0.976147	SKP1, PSENEN, CUL1, UBC, MAML2, UBB, APH1B, HDAC9, HDAC8, HDAC1	Int Mono	up	21184	10	58	17.2414	Reactome_Pathways_2024.gmt
SIGNALING BY NOTCH1 HD+PEST DOMAIN MUTANTS IN CANCER	0.500381	0.734216	0.976147	SKP1, PSENEN, CUL1, UBC, MAML2, UBB, APH1B, HDAC9, HDAC8, HDAC1	Int Mono	up	21185	10	58	17.2414	Reactome_Pathways_2024.gmt
SIGNALING BY NOTCH1 IN CANCER	0.500381	0.734216	0.976147	SKP1, PSENEN, CUL1, UBC, MAML2, UBB, APH1B, HDAC9, HDAC8, HDAC1	Int Mono	up	21186	10	58	17.2414	Reactome_Pathways_2024.gmt
SIGNALING BY NOTCH1 PEST DOMAIN MUTANTS IN CANCER	0.500381	0.734216	0.976147	SKP1, PSENEN, CUL1, UBC, MAML2, UBB, APH1B, HDAC9, HDAC8, HDAC1	Int Mono	up	21187	10	58	17.2414	Reactome_Pathways_2024.gmt
TRAF6 MEDIATED NF-KB ACTIVATION	0.494178	0.734216	0.974674	NFKBIA	Int Mono	up	21188	1	25	4	Reactome_Pathways_2024.gmt
TRANSLATION OF REPLICASE AND ASSEMBLY OF THE REPLICATION TRANSCRIPTION COMPLEX 9694676	0.497895	0.734216	0.974151	CHMP2A, MAP1LC3B, ISCU	Int Mono	up	21189	3	17	17.6471	Reactome_Pathways_2024.gmt
TRANSCRIPTION OF THE HIV GENOME	0.499812	0.734216	0.973834	POLR2K, TAF10, ELOC, TAF9, POLR2C, RNMT, SUPT4H1, TAF12, POLR2G, POLR2J	Int Mono	up	21190	10	71	14.0845	Reactome_Pathways_2024.gmt
SIGNALING BY WNT	0.517254	0.750212	0.971019	PSMB2, PSMD8, SNX3, SKP1, PSMA1, PSMB1, VPS29, PSMB6, PSMA5, PSMA2, PSMB3, CUL1, GNB4, AP2S1, CTNNB1, UBC, CLTA, PSMA4, GNG5, PSMA3, CTNNBIP1, UBB	Int Mono	up	21191	22	287	7.66551	Reactome_Pathways_2024.gmt
VESICLE-MEDIATED TRANSPORT	0.563265	0.774157	0.968028	VPS28, NECAP1, ARPC3, ARF6, CHMP2A, COPE, CD163, VAMP8, AP1S2, MAP1LC3B, COPS2, TRAPPC6A, TRAPPC1, CNIH1, ARF3, BLOC1S1, NEDD8, APOL1, SEC31A, TUBB4B, TMED9, TUBA1C, PLIN3, VAMP3, COG3, AP1S1, VPS25, AP2S1, ARF1, YWHAE, ASPSCR1, PPP6C, TBC1D2, SEC22B, ARPC1A, SNX2, SORT1, RAB18, STX10, KIF2A, RAB5C, UBC, CALR, ARF4, RAB7A, FTH1, CLTA, KDELR1, CAPZA2, MSR1, APP, COPZ1, GABARAP, EPS15, SYNJ1, RAB8A, EXOC6, CHMP5, HPS1, GABARAPL2, UBB, BLOC1S4, RAB8B, VAMP2, VTI1A, MAN2A1, SH3GL1, RAB27A, SAR1B, TRAPPC3, SNF8, CPD, HSP90B1, COPS8, ARPC5, MARCO, LMAN2, RAB13, COPS5, AKT2, AP1G2, NAPA, YWHAQ	Int Mono	up	21192	83	752	11.0372	Reactome_Pathways_2024.gmt
BACTERIAL INFECTION PATHWAYS	0.507121	0.740976	0.965775	B2M, ENO1, CTNNB1, UBC, RAB7A, EPS15, UBB, VAMP2, SH3GL1, CORO1A	Int Mono	up	21193	10	143	6.99301	Reactome_Pathways_2024.gmt
INTRINSIC PATHWAY FOR APOPTOSIS	0.528349	0.750212	0.959384	STAT3, GSDMD, PMAIP1, YWHAE, BAX, AKT2, CYCS, CASP7, YWHAQ	Int Mono	up	21194	9	55	16.3636	Reactome_Pathways_2024.gmt
RMTS METHYLATE HISTONE ARGININES	0.51922	0.750212	0.958537	SMARCD3, JAK2, SMARCD1	Int Mono	up	21195	3	48	6.25	Reactome_Pathways_2024.gmt
PLASMA LIPOPROTEIN CLEARANCE	0.5266	0.750212	0.955684	AP2S1, NCEH1, UBC, CLTA, NR1H2, UBB, LIPA, NPC2	Int Mono	up	21196	8	37	21.6216	Reactome_Pathways_2024.gmt
CARGO CONCENTRATION IN THE ER	0.528017	0.750212	0.95424	CNIH1, SEC22B, SAR1B, LMAN2, TMED2, SEC23A, GOSR2, SERPINA1, STX5, CTSC	Int Mono	up	21197	10	33	30.303	Reactome_Pathways_2024.gmt
ISG15 ANTIVIRAL MECHANISM	0.53514	0.755787	0.953529	UBE2L6, STAT1, EIF4E3, EIF4E2, UBC, PIN1, HERC5, UBB, ISG15	Int Mono	up	21198	9	76	11.8421	Reactome_Pathways_2024.gmt
SIGNALING BY CYTOSOLIC FGFR1 FUSION MUTANTS	0.518603	0.750212	0.952226	STAT1, STAT3, FGFR1OP2	Int Mono	up	21199	3	18	16.6667	Reactome_Pathways_2024.gmt
RAF-INDEPENDENT MAPK1 3 ACTIVATION	0.524444	0.750212	0.949208	DUSP2, DUSP1, JAK2	Int Mono	up	21200	3	23	13.0435	Reactome_Pathways_2024.gmt
MITOCHONDRIAL PROTEIN DEGRADATION	0.547999	0.765497	0.949108	ECH1, SSBP1, COX5B, CHCHD2, TIMM17A, APP, ATP5PF, PMPCA, PDHA1, PRELID1, CLPP, UQCRC2, NDUFA2, ECI1, TIMM22, NDUFA13, ATP5MG, COX5A, SUCLG2, ATP5F1C, MICU2	Int Mono	up	21201	21	97	21.6495	Reactome_Pathways_2024.gmt
DNA DAMAGE BYPASS	0.537645	0.756058	0.948556	UBE2L6, UBC, POLE4, UBB, ISG15	Int Mono	up	21202	5	48	10.4167	Reactome_Pathways_2024.gmt
ACTIVATED TAK1 MEDIATES P38 MAPK ACTIVATION	0.536395	0.756058	0.947698	RIPK2, UBC, UBB, IRAK1, UBE2N, IKBKG	Int Mono	up	21203	6	23	26.087	Reactome_Pathways_2024.gmt
LDL CLEARANCE	0.532938	0.753922	0.946756	AP2S1, NCEH1, CLTA, LIPA, NPC2	Int Mono	up	21204	5	19	26.3158	Reactome_Pathways_2024.gmt
BMAL1 CLOCK,NPAS2 ACTIVATES CIRCADIAN GENE EXPRESSION	0.52996	0.751489	0.945467	NAMPT, BHLHE40, SMARCD3	Int Mono	up	21205	3	28	10.7143	Reactome_Pathways_2024.gmt
FGFR1 MUTANT RECEPTOR ACTIVATION	0.543636	0.761668	0.943276	STAT1, STAT3, FGFR1OP2	Int Mono	up	21206	3	31	9.67742	Reactome_Pathways_2024.gmt
FORMATION OF TC-NER PRE-INCISION COMPLEX	0.55485	0.769207	0.939662	POLR2K, COPS2, UBC, POLR2C, UBB, COPS8, POLR2G, COPS5, POLR2J	Int Mono	up	21207	9	51	17.6471	Reactome_Pathways_2024.gmt
SEALING OF THE NUCLEAR ENVELOPE (NE) BY ESCRT-III	0.551448	0.765497	0.938446	CHMP2A, TUBB4B, TUBA1C	Int Mono	up	21208	3	31	9.67742	Reactome_Pathways_2024.gmt
MRNA DECAY BY 3' TO 5' EXORIBONUCLEASE	0.550962	0.765497	0.933223	EXOSC6, EXOSC9, EXOSC8, DCPS, EXOSC5	Int Mono	up	21209	5	16	31.25	Reactome_Pathways_2024.gmt
SIGNALING BY FGFR IN DISEASE	0.571266	0.779227	0.932767	STAT1, STAT3, POLR2K, FGFR1OP2, POLR2C	Int Mono	up	21210	5	63	7.93651	Reactome_Pathways_2024.gmt
DEGRADATION OF THE EXTRACELLULAR MATRIX	0.56195	0.774157	0.930124	CTSD, TIMP2, ADAM9, CAPN1, ADAM15, CTSS, BSG	Int Mono	up	21211	7	140	5	Reactome_Pathways_2024.gmt
RNA POLYMERASE I TRANSCRIPTION TERMINATION	0.549704	0.765497	0.929391	POLR2K	Int Mono	up	21212	1	33	3.0303	Reactome_Pathways_2024.gmt
METABOLISM OF CARBOHYDRATES	0.614902	0.805455	0.925688	TALDO1, PYGL, ALDH1A1, GAPDH, VCAN, GALK1, B4GALT1, PKM, ENO1, UBC, PGLS, AKR1A1, GNPDA1, CHST11, UBB, TKT	Int Mono	up	21213	16	290	5.51724	Reactome_Pathways_2024.gmt
ACTIVATION OF AMPK DOWNSTREAM OF NMDARS	0.563269	0.774157	0.924498	TUBB4B, TUBA1C	Int Mono	up	21214	2	28	7.14286	Reactome_Pathways_2024.gmt
CELL CYCLE	0.720492	0.87875	0.921177	PSMB2, UBE2D1, PSMD8, UBE2S, SKP1, PSMA1, PSMB1, HUS1, CHMP2A, POLR2K, CDKN2D, CDKN1A, PSMB6, SUMO1, PSMA5, SET, PSMA2, PSMB3, JAK2, TUBB4B, UBE2V2, TUBA1C, CUL1, YWHAE, PPP6C, RBBP4, KIF2A, UBC, POLR2C, PSMA4, RAB8A, HAUS2, PSMA3, ANAPC11, RAB2A, TINF2, PPP1CC, POLE4, BANF1, CENPW, UBB, CNEP1R1, NUDC, VRK2, CDC26, GAR1, POLR2G, HDAC8, PSMC4, HDAC1, PPP1CB, LMNB1, AKT2, PSMA6, YWHAQ, SKA2, SSNA1, POLR2J	Int Mono	up	21215	58	649	8.93683	Reactome_Pathways_2024.gmt
NUCLEOTIDE EXCISION REPAIR	0.613094	0.805455	0.919372	POLR2K, SUMO1, COPS2, UBE2V2, SUMO3, UBC, POLR2C, POLE4, UBB, SUMO2, COPS8, POLR2G, COPS5, RAD23A, POLR2J	Int Mono	up	21216	15	108	13.8889	Reactome_Pathways_2024.gmt
SIGNALING BY FGFR1 IN DISEASE	0.581182	0.784075	0.918505	STAT1, STAT3, FGFR1OP2	Int Mono	up	21217	3	38	7.89474	Reactome_Pathways_2024.gmt
SIGNALING BY FLT3 FUSION PROTEINS	0.573521	0.780308	0.917015	PIM1, CDKN1A	Int Mono	up	21218	2	19	10.5263	Reactome_Pathways_2024.gmt
CELL CYCLE, MITOTIC	0.713939	0.874803	0.914733	PSMB2, UBE2D1, PSMD8, UBE2S, SKP1, PSMA1, PSMB1, CHMP2A, CDKN2D, CDKN1A, PSMB6, SUMO1, PSMA5, SET, PSMA2, PSMB3, JAK2, TUBB4B, TUBA1C, CUL1, YWHAE, RBBP4, KIF2A, UBC, PSMA4, RAB8A, HAUS2, PSMA3, ANAPC11, RAB2A, PPP1CC, POLE4, BANF1, UBB, CNEP1R1, NUDC, VRK2, CDC26, HDAC8, PSMC4, HDAC1, PPP1CB, LMNB1, AKT2, PSMA6, SKA2, SSNA1	Int Mono	up	21219	47	516	9.10853	Reactome_Pathways_2024.gmt
MEMBRANE TRAFFICKING	0.758492	0.893707	0.914177	VPS28, NECAP1, ARPC3, ARF6, CHMP2A, COPE, VAMP8, AP1S2, MAP1LC3B, COPS2, TRAPPC6A, TRAPPC1, CNIH1, ARF3, BLOC1S1, NEDD8, SEC31A, TUBB4B, TMED9, TUBA1C, PLIN3, VAMP3, COG3, AP1S1, VPS25, AP2S1, ARF1, YWHAE, ASPSCR1, PPP6C, TBC1D2, SEC22B, ARPC1A, SNX2, SORT1, RAB18, STX10, KIF2A, RAB5C, UBC, ARF4, RAB7A, FTH1, CLTA, KDELR1, CAPZA2, APP, COPZ1, GABARAP, EPS15, SYNJ1, RAB8A, EXOC6, CHMP5, HPS1, GABARAPL2, UBB, BLOC1S4, RAB8B, VAMP2, VTI1A, MAN2A1, SH3GL1, RAB27A, SAR1B, TRAPPC3, SNF8, CPD, COPS8, ARPC5	Int Mono	up	21220	70	633	11.0585	Reactome_Pathways_2024.gmt
SELENOAMINO ACID METABOLISM	0.58265	0.785052	0.908655	FAU, GSR, AIMP1, EEF1E1, HNMT, SEPHS2	Int Mono	up	21221	6	122	4.91803	Reactome_Pathways_2024.gmt
TBC RABGAPS	0.60675	0.805455	0.906241	ARF6, MAP1LC3B, TBC1D2, RAB5C, RAB7A, GABARAP, RAB8A, GABARAPL2, RAB8B	Int Mono	up	21222	9	45	20	Reactome_Pathways_2024.gmt
NOTCH3 ACTIVATION AND TRANSMISSION OF SIGNAL TO THE NUCLEUS	0.587417	0.789458	0.904414	PSENEN, UBC, UBB, APH1B	Int Mono	up	21223	4	25	16	Reactome_Pathways_2024.gmt
ASSOCIATION OF TRIC CCT WITH TARGET PROTEINS DURING BIOSYNTHESIS	0.609751	0.805455	0.899214	STAT3, KIF13A, FBXL5, FBXO6, CCT8	Int Mono	up	21224	5	39	12.8205	Reactome_Pathways_2024.gmt
SIGNALING BY ERBB2 TMD JMD MUTANTS	0.5975	0.798939	0.897467	SHC1, CDC37, SOS1, NRG1, GRB2, HRAS	Int Mono	up	21225	6	22	27.2727	Reactome_Pathways_2024.gmt
TRANSCRIPTIONAL REGULATION BY RUNX1	0.690244	0.862192	0.896258	PSMB2, PSMD8, PSMA1, PSMB1, SMARCD3, PSMB6, PSMA5, PSMA2, PSMB3, ZFPM1, SMARCD1, UBC, PSMA4, PSMA3	Int Mono	up	21226	14	202	6.93069	Reactome_Pathways_2024.gmt
INTRACELLULAR SIGNALING BY SECOND MESSENGERS	0.738657	0.888499	0.892279	SGK1, PSMB2, PSMD8, PSMA1, PSMB1, CDKN1A, PSMB6, PSMA5, PSMA2, PSMB3, LAMTOR1, EGR1, RBBP4, UBC, IER3, PSMA4, PSMA3, UBB, RING1, MYD88, VAPA, LAMTOR4, RRAGA, PSMC4, HDAC1, AKT2, LAMTOR5, PSMA6	Int Mono	up	21227	28	321	8.72274	Reactome_Pathways_2024.gmt
NUCLEAR EVENTS (KINASE AND TRANSCRIPTION FACTOR ACTIVATION)	0.639863	0.824713	0.88997	SGK1, JUNB, FOS, EGR1, JUND, DUSP3	Int Mono	up	21228	6	61	9.83607	Reactome_Pathways_2024.gmt
FGFR2 MUTANT RECEPTOR ACTIVATION	0.620998	0.808831	0.886983	POLR2K, POLR2C, POLR2G, POLR2J, POLR2D, GTF2F1, NCBP2, POLR2L, POLR2I, POLR2F	Int Mono	up	21229	10	33	30.303	Reactome_Pathways_2024.gmt
SIGNALING BY FGFR2 IIIA TM	0.620998	0.808831	0.886983	POLR2K, POLR2C, POLR2G, POLR2J, POLR2D, GTF2F1, NCBP2, POLR2L, POLR2I, POLR2F	Int Mono	up	21230	10	19	52.6316	Reactome_Pathways_2024.gmt
SIALIC ACID METABOLISM	0.615193	0.805455	0.885839	NPL, CTSA	Int Mono	up	21231	2	33	6.06061	Reactome_Pathways_2024.gmt
KINESINS	0.625909	0.813219	0.878903	TUBB4B, TUBA1C, KIF2A	Int Mono	up	21232	3	62	4.83871	Reactome_Pathways_2024.gmt
TRANSCRIPTIONAL AND POST-TRANSLATIONAL REGULATION OF MITF-M EXPRESSION AND ACTIVITY	0.63186	0.818934	0.87846	HINT1, CTNNB1, TFEC, HDAC1, AIMP1, EEF1E1	Int Mono	up	21233	6	51	11.7647	Reactome_Pathways_2024.gmt
TP53 REGULATES TRANSCRIPTION OF DNA REPAIR GENES	0.673271	0.849642	0.875682	POLR2K, ELOC, FOS, POLR2C, SUPT4H1, POLR2G, POLR2J	Int Mono	up	21234	7	62	11.2903	Reactome_Pathways_2024.gmt
M PHASE	0.837982	0.94287	0.864565	PSMB2, UBE2D1, PSMD8, UBE2S, PSMA1, PSMB1, CHMP2A, PSMB6, SUMO1, PSMA5, SET, PSMA2, PSMB3, TUBB4B, TUBA1C, YWHAE, KIF2A, UBC, PSMA4, HAUS2, PSMA3, ANAPC11, RAB2A, PPP1CC, BANF1, UBB, CNEP1R1, NUDC, VRK2, CDC26, HDAC8, PSMC4, LMNB1, PSMA6, SKA2, SSNA1	Int Mono	up	21235	36	372	9.67742	Reactome_Pathways_2024.gmt
SIGNALING BY NOTCH2	0.661204	0.839435	0.859115	PSENEN, UBC, MAML2, UBB, APH1B	Int Mono	up	21236	5	36	13.8889	Reactome_Pathways_2024.gmt
NOTCH2 ACTIVATION AND TRANSMISSION OF SIGNAL TO THE NUCLEUS	0.649751	0.830377	0.858598	PSENEN, UBC, UBB, APH1B	Int Mono	up	21237	4	25	16	Reactome_Pathways_2024.gmt
TRANSLESION SYNTHESIS BY POLH	0.650134	0.830377	0.858225	UBC, UBB	Int Mono	up	21238	2	19	10.5263	Reactome_Pathways_2024.gmt
INTRA-GOLGI AND RETROGRADE GOLGI-TO-ER TRAFFIC	0.786918	0.909308	0.857584	COPE, ARF3, TUBB4B, TMED9, TUBA1C, PLIN3, VAMP3, COG3, ARF1, SEC22B, RAB18, STX10, KIF2A, ARF4, KDELR1, CAPZA2, COPZ1	Int Mono	up	21239	17	204	8.33333	Reactome_Pathways_2024.gmt
PROCESSING OF CAPPED INTRONLESS PRE-MRNA	0.66966	0.847536	0.855834	SNRPD3, LSM10, PABPN1, PAPOLA, FIP1L1, CPSF6, SNRPB	Int Mono	up	21240	7	29	24.1379	Reactome_Pathways_2024.gmt
DNA DAMAGE RECOGNITION IN GG-NER	0.693022	0.862192	0.855306	COPS2, UBC, UBB, COPS8, COPS5, RAD23A, ACTB	Int Mono	up	21241	7	38	18.4211	Reactome_Pathways_2024.gmt
CITRIC ACID CYCLE (TCA CYCLE)	0.687392	0.862186	0.853596	ISCA1, ISCU, SDHD, IDH3B, SUCLG2, SUCLG1, SDHC	Int Mono	up	21242	7	34	20.5882	Reactome_Pathways_2024.gmt
SIGNALING BY NTRK1 (TRKA)	0.751129	0.890507	0.847829	SGK1, STAT3, JUNB, AP2S1, FOS, RIT1, EGR1, JUND, CLTA, DUSP3	Int Mono	up	21243	10	115	8.69565	Reactome_Pathways_2024.gmt
INHIBITION OF DNA RECOMBINATION AT TELOMERE	0.687548	0.862186	0.846708	POLR2K, POLR2C, TINF2, POLR2G, POLR2J	Int Mono	up	21244	5	47	10.6383	Reactome_Pathways_2024.gmt
CARGO RECOGNITION FOR CLATHRIN-MEDIATED ENDOCYTOSIS	0.742014	0.888499	0.845914	NECAP1, VAMP8, COPS2, NEDD8, VAMP3, AP2S1, UBC, CLTA, EPS15, UBB, VAMP2, SH3GL1, COPS8, COPS5	Int Mono	up	21245	14	105	13.3333	Reactome_Pathways_2024.gmt
REGULATION OF TP53 DEGRADATION	0.692703	0.862192	0.845246	SGK1, UBC, UBB, AKT2	Int Mono	up	21246	4	36	11.1111	Reactome_Pathways_2024.gmt
REGULATION OF TP53 EXPRESSION AND DEGRADATION	0.692703	0.862192	0.845246	SGK1, UBC, UBB, AKT2	Int Mono	up	21247	4	37	10.8108	Reactome_Pathways_2024.gmt
SIGNALING BY NOTCH1	0.728224	0.88512	0.845185	SKP1, PSENEN, CUL1, UBC, MAML2, UBB, APH1B, HDAC9, HIF1A, HDAC8, HDAC1	Int Mono	up	21248	11	74	14.8649	Reactome_Pathways_2024.gmt
DISEASES OF GLYCOSYLATION	0.718047	0.876781	0.844166	CTSA, VCAN, GALK1, B4GALT1	Int Mono	up	21249	4	146	2.73973	Reactome_Pathways_2024.gmt
RNA POLYMERASE III TRANSCRIPTION INITIATION FROM TYPE 2 PROMOTER	0.677192	0.85357	0.8432	POLR2K, GTF3C6, POLR3GL	Int Mono	up	21250	3	27	11.1111	Reactome_Pathways_2024.gmt
LATE PHASE OF HIV LIFE CYCLE	0.798236	0.918363	0.842093	VPS28, CHMP2A, POLR2K, TAF10, ELOC, TAF9, UBC, POLR2C, RNMT, CHMP5, UBB, SUPT4H1, TAF12, POLR2G	Int Mono	up	21251	14	145	9.65517	Reactome_Pathways_2024.gmt
NEGATIVE REGULATION OF MET ACTIVITY	0.695073	0.86294	0.832975	PTPN2, UBC, EPS15, UBB, SH3GL1	Int Mono	up	21252	5	21	23.8095	Reactome_Pathways_2024.gmt
CHONDROITIN SULFATE DERMATAN SULFATE METABOLISM	0.69266	0.862192	0.830166	VCAN, CHST11, DSE, CHPF2, HEXB, B3GAT3	Int Mono	up	21253	6	50	12	Reactome_Pathways_2024.gmt
PLASMA LIPOPROTEIN ASSEMBLY, REMODELING, AND CLEARANCE	0.730747	0.887156	0.826288	AP2S1, NCEH1, UBC, CLTA, NR1H2, UBB, LIPA, NPC2, SAR1B, P4HB	Int Mono	up	21254	10	75	13.3333	Reactome_Pathways_2024.gmt
HIV TRANSCRIPTION INITIATION	0.744487	0.888499	0.826073	POLR2K, TAF10, TAF9, POLR2C, TAF12, POLR2G, POLR2J	Int Mono	up	21255	7	47	14.8936	Reactome_Pathways_2024.gmt
RNA POLYMERASE II HIV PROMOTER ESCAPE	0.744487	0.888499	0.826073	POLR2K, TAF10, TAF9, POLR2C, TAF12, POLR2G, POLR2J	Int Mono	up	21256	7	47	14.8936	Reactome_Pathways_2024.gmt
RNA POLYMERASE II PROMOTER ESCAPE	0.744487	0.888499	0.826073	POLR2K, TAF10, TAF9, POLR2C, TAF12, POLR2G, POLR2J	Int Mono	up	21257	7	47	14.8936	Reactome_Pathways_2024.gmt
RNA POLYMERASE II TRANSCRIPTION INITIATION	0.744487	0.888499	0.826073	POLR2K, TAF10, TAF9, POLR2C, TAF12, POLR2G, POLR2J	Int Mono	up	21258	7	47	14.8936	Reactome_Pathways_2024.gmt
RNA POLYMERASE II TRANSCRIPTION INITIATION AND PROMOTER CLEARANCE	0.744487	0.888499	0.826073	POLR2K, TAF10, TAF9, POLR2C, TAF12, POLR2G, POLR2J	Int Mono	up	21259	7	47	14.8936	Reactome_Pathways_2024.gmt
RNA POLYMERASE II TRANSCRIPTION PRE-INITIATION AND PROMOTER OPENING	0.744487	0.888499	0.826073	POLR2K, TAF10, TAF9, POLR2C, TAF12, POLR2G, POLR2J	Int Mono	up	21260	7	47	14.8936	Reactome_Pathways_2024.gmt
INSULIN PROCESSING	0.705702	0.87282	0.820222	EXOC6, VAMP2, RAB27A, P4HB, SLC30A5	Int Mono	up	21261	5	25	20	Reactome_Pathways_2024.gmt
TRANSCRIPTION-COUPLED NUCLEOTIDE EXCISION REPAIR (TC-NER)	0.790036	0.911912	0.818971	POLR2K, COPS2, UBC, POLR2C, POLE4, UBB, COPS8, POLR2G, COPS5, POLR2J	Int Mono	up	21262	10	76	13.1579	Reactome_Pathways_2024.gmt
HIV LIFE CYCLE	0.865431	0.952064	0.817134	VPS28, CHMP2A, POLR2K, TAF10, ELOC, TAF9, UBC, POLR2C, RNMT, CHMP5, BANF1, UBB, SUPT4H1, TAF12	Int Mono	up	21263	14	158	8.86076	Reactome_Pathways_2024.gmt
RESPONSE OF EIF2AK4 (GCN2) TO AMINO ACID DEFICIENCY	0.704136	0.871906	0.814652	FAU, EIF2S3	Int Mono	up	21264	2	106	1.88679	Reactome_Pathways_2024.gmt
SIGNAL REGULATORY PROTEIN FAMILY INTERACTIONS	0.708269	0.873946	0.811651	TYROBP, CD47	Int Mono	up	21265	2	16	12.5	Reactome_Pathways_2024.gmt
STIMULI-SENSING CHANNELS	0.752805	0.890507	0.811391	SGK1, STOM, UBC, UBB, SGK3, SRI	Int Mono	up	21266	6	107	5.60748	Reactome_Pathways_2024.gmt
VXPX CARGO-TARGETING TO CILIUM	0.707583	0.873946	0.811242	ARF4, RAB8A, EXOC6	Int Mono	up	21267	3	21	14.2857	Reactome_Pathways_2024.gmt
BIOSYNTHESIS OF THE N-GLYCAN PRECURSOR (DOLICHOL LLO) AND TRANSFER TO A NASCENT PROTEIN	0.771667	0.902559	0.809767	NPL, CTSA, ALG13, NANS, FUOM	Int Mono	up	21268	5	79	6.32911	Reactome_Pathways_2024.gmt
RHO GTPASES ACTIVATE IQGAPS	0.731976	0.887463	0.807472	TUBB4B, TUBA1C, CTNNB1, IQGAP1, CDC42, ACTB	Int Mono	up	21269	6	31	19.3548	Reactome_Pathways_2024.gmt
MITOCHONDRIAL CALCIUM ION TRANSPORT	0.747687	0.890507	0.807161	MCUB, VDAC2, MICU1, PMPCA, PHB, STOML2, PARL, MICU2	Int Mono	up	21270	8	23	34.7826	Reactome_Pathways_2024.gmt
INLB-MEDIATED ENTRY OF LISTERIA MONOCYTOGENES INTO HOST CELL	0.715577	0.875793	0.806723	UBC, EPS15, UBB, SH3GL1	Int Mono	up	21271	4	16	25	Reactome_Pathways_2024.gmt
POST NMDA RECEPTOR ACTIVATION EVENTS	0.785387	0.908535	0.80393	NRGN, TUBB4B, TUBA1C	Int Mono	up	21272	3	80	3.75	Reactome_Pathways_2024.gmt
SENSORY PROCESSING OF SOUND BY OUTER HAIR CELLS OF THE COCHLEA	0.742759	0.888499	0.802166	MPP1, TWF1	Int Mono	up	21273	2	55	3.63636	Reactome_Pathways_2024.gmt
CHROMOSOME MAINTENANCE	0.804947	0.922671	0.80181	POLR2K, PPP6C, RBBP4, POLR2C, TINF2, CENPW, GAR1, POLR2G, POLR2J	Int Mono	up	21274	9	119	7.56303	Reactome_Pathways_2024.gmt
SIGNALING BY NOTCH3	0.761097	0.895159	0.80052	STAT1, PSENEN, UBC, MAML2, UBB, APH1B	Int Mono	up	21275	6	49	12.2449	Reactome_Pathways_2024.gmt
TELOMERE EXTENSION BY TELOMERASE	0.732683	0.887463	0.799123	PPP6C, TINF2, GAR1	Int Mono	up	21276	3	23	13.0435	Reactome_Pathways_2024.gmt
CD28 CO-STIMULATION	0.755403	0.891443	0.797201	MAP3K8	Int Mono	up	21277	1	35	2.85714	Reactome_Pathways_2024.gmt
HSP90 CHAPERONE CYCLE FOR STEROID HORMONE RECEPTORS (SHR) IN THE PRESENCE OF LIGAND	0.796046	0.917846	0.796604	TUBB4B, TUBA1C, CAPZA2, FKBP5, DNAJA2, ACTR10, CAPZA1, HSP90AB1, PTGES3, DNAJA1	Int Mono	up	21278	10	56	17.8571	Reactome_Pathways_2024.gmt
OXIDATIVE STRESS INDUCED SENESCENCE	0.818539	0.931148	0.791182	TXN, CDKN2D, FOS, RBBP4, UBC, UBB, RING1	Int Mono	up	21279	7	94	7.44681	Reactome_Pathways_2024.gmt
GLYCOSPHINGOLIPID METABOLISM	0.77357	0.903784	0.788323	CTSA, GALC	Int Mono	up	21280	2	58	3.44828	Reactome_Pathways_2024.gmt
MATURATION OF HRSV A PROTEINS	0.759015	0.893707	0.78782	SPCS2, SPCS1, PPP1CC, SEC11A, PPP1CB	Int Mono	up	21281	5	24	20.8333	Reactome_Pathways_2024.gmt
FLT3 SIGNALING IN DISEASE	0.780646	0.906685	0.782835	PIM1, CDKN1A	Int Mono	up	21282	2	28	7.14286	Reactome_Pathways_2024.gmt
PROCESSING OF DNA DOUBLE-STRAND BREAK ENDS	0.82044	0.931148	0.778009	HUS1, UBE2V2, UBC, UBB, SUMO2	Int Mono	up	21283	5	80	6.25	Reactome_Pathways_2024.gmt
RAS PROCESSING	0.7653	0.8991	0.777309	UBC, UBB, ABHD17A, LYPLA1	Int Mono	up	21284	4	24	16.6667	Reactome_Pathways_2024.gmt
PROCESSING OF SMDT1	0.767016	0.899113	0.775699	MCUB, MICU1, PMPCA, PHB, STOML2, PARL, MICU2	Int Mono	up	21285	7	16	43.75	Reactome_Pathways_2024.gmt
TRANSPORT OF MATURE MRNA DERIVED FROM AN INTRON-CONTAINING TRANSCRIPT	0.870727	0.954903	0.771165	NXT1, RBM8A, MAGOH, ALYREF, THOC6, SRSF6, SRSF7, DDX39A, FYTTD1	Int Mono	up	21286	9	74	12.1622	Reactome_Pathways_2024.gmt
GAP JUNCTION TRAFFICKING	0.774833	0.903923	0.769882	TUBB4B, TUBA1C, CLTA	Int Mono	up	21287	3	48	6.25	Reactome_Pathways_2024.gmt
G2 M DNA DAMAGE CHECKPOINT	0.825451	0.934149	0.767448	HUS1, UBE2V2, YWHAE	Int Mono	up	21288	3	77	3.8961	Reactome_Pathways_2024.gmt
TELOMERE MAINTENANCE	0.841567	0.943521	0.765567	POLR2K, PPP6C, POLR2C, TINF2, GAR1, POLR2G, POLR2J	Int Mono	up	21289	7	92	7.6087	Reactome_Pathways_2024.gmt
RHOBTB2 GTPASE CYCLE	0.806273	0.922671	0.764236	TWF1, TRA2B	Int Mono	up	21290	2	23	8.69565	Reactome_Pathways_2024.gmt
RESPIRATORY SYNCYTIAL VIRUS (RSV) GENOME REPLICATION, TRANSCRIPTION AND TRANSLATION	0.79748	0.918363	0.764159	SPCS2, SPCS1, PPP1CC, SEC11A, PPP1CB	Int Mono	up	21291	5	30	16.6667	Reactome_Pathways_2024.gmt
SULFUR AMINO ACID METABOLISM	0.769628	0.901174	0.761971	ETHE1, TST, ADI1, APIP, ENOPH1, TXN2, AHCY, MPST, MTAP, TSTD1, MTR	Int Mono	up	21292	11	28	39.2857	Reactome_Pathways_2024.gmt
HCMV LATE EVENTS	0.860112	0.951544	0.760827	VPS28, CHMP2A, VPS25, HNRNPK	Int Mono	up	21293	4	171	2.33918	Reactome_Pathways_2024.gmt
SIGNALING BY FGFR2 IN DISEASE	0.821109	0.931148	0.758474	POLR2K, POLR2C, POLR2G, POLR2J, SOS1, POLR2D, GTF2F1, GRB2, NCBP2, POLR2L, POLR2I, HRAS, POLR2F	Int Mono	up	21294	13	43	30.2326	Reactome_Pathways_2024.gmt
GAP-FILLING DNA REPAIR SYNTHESIS AND LIGATION IN GG-NER	0.801978	0.921664	0.756207	UBC, POLE4, UBB	Int Mono	up	21295	3	25	12	Reactome_Pathways_2024.gmt
RHOBTB GTPASE CYCLE	0.850573	0.945579	0.755468	TWF1, COPS2, TRA2B	Int Mono	up	21296	3	35	8.57143	Reactome_Pathways_2024.gmt
KSRP (KHSRP) BINDS AND DESTABILIZES MRNA	0.806353	0.922671	0.752511	PARN, EXOSC6, EXOSC9, EXOSC8, EXOSC5	Int Mono	up	21297	5	17	29.4118	Reactome_Pathways_2024.gmt
FORMATION OF RNA POL II ELONGATION COMPLEX	0.885704	0.960011	0.748456	POLR2K, ELOC, POLR2C, SUPT4H1, POLR2G, POLR2J, AFF4, ELOB, GTF2H5, POLR2D, GTF2F1, NCBP2, POLR2L, POLR2I, EAF2, CCNK, POLR2F	Int Mono	up	21298	17	58	29.3103	Reactome_Pathways_2024.gmt
RNA POLYMERASE II TRANSCRIPTION ELONGATION	0.885704	0.960011	0.748456	POLR2K, ELOC, POLR2C, SUPT4H1, POLR2G, POLR2J, AFF4, ELOB, GTF2H5, POLR2D, GTF2F1, NCBP2, POLR2L, POLR2I, EAF2, CCNK, POLR2F	Int Mono	up	21299	17	58	29.3103	Reactome_Pathways_2024.gmt
MATURATION OF SPIKE PROTEIN 9694548	0.839207	0.94287	0.745716	EDEM2, DAD1, ZDHHC2, ZDHHC5	Int Mono	up	21300	4	38	10.5263	Reactome_Pathways_2024.gmt
RNA POLYMERASE I PROMOTER CLEARANCE	0.864885	0.952064	0.742903	POLR2K, RBBP4, CBX3	Int Mono	up	21301	3	79	3.79747	Reactome_Pathways_2024.gmt
RNA POLYMERASE I TRANSCRIPTION	0.864885	0.952064	0.742903	POLR2K, RBBP4, CBX3	Int Mono	up	21302	3	81	3.7037	Reactome_Pathways_2024.gmt
DNA REPAIR	0.982315	0.996483	0.739051	UBE2L6, HUS1, POLR2K, SUMO1, COPS2, UBE2V2, MPG, SUMO3, UBC, POLR2C, TINF2, POLE4, UBB, SUMO2, ISG15, COPS8, POLR2G, COPS5, RAD23A, POLR2J	Int Mono	up	21303	20	312	6.41026	Reactome_Pathways_2024.gmt
TRANSLATION OF STRUCTURAL PROTEINS 9683701	0.849064	0.945579	0.735731	SUMO1, PARP9, PARP14, UBC, UBB	Int Mono	up	21304	5	35	14.2857	Reactome_Pathways_2024.gmt
GAP JUNCTION TRAFFICKING AND REGULATION	0.827895	0.934149	0.7342	TUBB4B, TUBA1C, CLTA	Int Mono	up	21305	3	51	5.88235	Reactome_Pathways_2024.gmt
HDR THROUGH HOMOLOGOUS RECOMBINATION (HRR) OR SINGLE STRAND ANNEALING (SSA)	0.902832	0.967976	0.728454	HUS1, UBE2V2, UBC, POLE4, UBB, SUMO2	Int Mono	up	21306	6	116	5.17241	Reactome_Pathways_2024.gmt
CONSTITUTIVE SIGNALING BY OVEREXPRESSED ERBB2	0.812885	0.928315	0.727209	SHC1, CDC37, SOS1, GRB2, HRAS	Int Mono	up	21307	5	11	45.4545	Reactome_Pathways_2024.gmt
SIGNALING BY FGFR2	0.909125	0.969663	0.726471	POLR2K, UBC, POLR2C, HNRNPH1, UBB, MKNK1, POLR2G, HNRNPF, POLR2J, SHC1	Int Mono	up	21308	10	75	13.3333	Reactome_Pathways_2024.gmt
ACTIVATION OF BH3-ONLY PROTEINS	0.858673	0.951544	0.72247	PMAIP1, YWHAE, AKT2, YWHAQ, BAD	Int Mono	up	21309	5	30	16.6667	Reactome_Pathways_2024.gmt
RHOBTB1 GTPASE CYCLE	0.86135	0.951544	0.719729	COPS2, TRA2B	Int Mono	up	21310	2	23	8.69565	Reactome_Pathways_2024.gmt
B-WICH COMPLEX POSITIVELY REGULATES RRNA EXPRESSION	0.851562	0.945683	0.717104	POLR2K	Int Mono	up	21311	1	59	1.69492	Reactome_Pathways_2024.gmt
RNA POLYMERASE II PRE-TRANSCRIPTION EVENTS	0.94006	0.985848	0.713976	POLR2K, TAF10, ELOC, TAF9, POLR2C, SUPT4H1, TAF12, POLR2G, POLR2J	Int Mono	up	21312	9	81	11.1111	Reactome_Pathways_2024.gmt
AZATHIOPRINE ADME	0.846154	0.945579	0.698758	GUK1	Int Mono	up	21313	1	23	4.34783	Reactome_Pathways_2024.gmt
HDR THROUGH HOMOLOGOUS RECOMBINATION (HRR)	0.902733	0.967976	0.696573	HUS1, UBC, POLE4, UBB	Int Mono	up	21314	4	69	5.7971	Reactome_Pathways_2024.gmt
HOMOLOGY DIRECTED REPAIR	0.934019	0.983009	0.693621	HUS1, UBE2V2, UBC, POLE4, UBB, SUMO2	Int Mono	up	21315	6	122	4.91803	Reactome_Pathways_2024.gmt
SENSORY PROCESSING OF SOUND	0.899981	0.967089	0.691809	MPP1, TWF1, CAPZA2, VAMP2, ACTB, RDX, TWF2	Int Mono	up	21316	7	77	9.09091	Reactome_Pathways_2024.gmt
REGULATION OF MITF-M-DEPENDENT GENES INVOLVED IN PIGMENTATION	0.906692	0.969495	0.688873	SMARCD3, SMARCD1, CTNNB1, RAB27A, BCL7C, AKT2, ACTB	Int Mono	up	21317	7	42	16.6667	Reactome_Pathways_2024.gmt
RHOD GTPASE CYCLE	0.923077	0.973846	0.685142	SLC4A7, VAMP3, EFHD2, RAB7A, VRK2, LMNB1	Int Mono	up	21318	6	53	11.3208	Reactome_Pathways_2024.gmt
CARGO TRAFFICKING TO THE PERICILIARY MEMBRANE	0.910738	0.969663	0.681894	ARF4, RAB8A, EXOC6, CCT8	Int Mono	up	21319	4	51	7.84314	Reactome_Pathways_2024.gmt
AGGREPHAGY	0.91084	0.969663	0.681765	TUBB4B, TUBA1C, UBC, UBB	Int Mono	up	21320	4	43	9.30233	Reactome_Pathways_2024.gmt
EVASION BY RSV OF HOST INTERFERON RESPONSES	0.900172	0.967089	0.680613	ELOC, UBC, STAT2, UBB	Int Mono	up	21321	4	37	10.8108	Reactome_Pathways_2024.gmt
TRANSLESION SYNTHESIS BY POLK	0.881792	0.959063	0.678762	UBC, UBB	Int Mono	up	21322	2	17	11.7647	Reactome_Pathways_2024.gmt
TRANSLESION SYNTHESIS BY POLI	0.874474	0.956907	0.67811	UBC, UBB	Int Mono	up	21323	2	17	11.7647	Reactome_Pathways_2024.gmt
TRANSLESION SYNTHESIS BY REV1	0.874474	0.956907	0.67811	UBC, UBB	Int Mono	up	21324	2	16	12.5	Reactome_Pathways_2024.gmt
ERCC6 (CSB) AND EHMT2 (G9A) POSITIVELY REGULATE RRNA EXPRESSION	0.889716	0.960011	0.673934	RBBP4, CBX3, HDAC1	Int Mono	up	21325	3	45	6.66667	Reactome_Pathways_2024.gmt
DOWNREGULATION OF ERBB2 SIGNALING	0.891763	0.960011	0.672769	UBC, UBB, AKT2, CDC37, STUB1, NRG1	Int Mono	up	21326	6	29	20.6897	Reactome_Pathways_2024.gmt
REGULATION OF PTEN GENE TRANSCRIPTION	0.956644	0.995324	0.666157	LAMTOR1, EGR1, RBBP4, RING1, LAMTOR4, RRAGA, HDAC1, LAMTOR5, PHC2, LAMTOR2, MAF1, RHEB	Int Mono	up	21327	12	61	19.6721	Reactome_Pathways_2024.gmt
TRANSPORT OF MATURE TRANSCRIPT TO CYTOPLASM	0.981941	0.996483	0.660734	NXT1, RBM8A, MAGOH, ALYREF, THOC6, SRSF6, SRSF7, DDX39A, FYTTD1	Int Mono	up	21328	9	83	10.8434	Reactome_Pathways_2024.gmt
AKT PHOSPHORYLATES TARGETS IN THE CYTOSOL	0.885769	0.960011	0.660097	CDKN1A, AKT2, BAD, MDM2	Int Mono	up	21329	4	14	28.5714	Reactome_Pathways_2024.gmt
SIGNALING BY ALK	0.904916	0.969225	0.659013	STAT3, DNMT1, HIF1A, HDAC1, JAK3, SHC1	Int Mono	up	21330	6	30	20	Reactome_Pathways_2024.gmt
RNA POLYMERASE I TRANSCRIPTION INITIATION	0.94904	0.991324	0.645598	POLR2K, RBBP4	Int Mono	up	21331	2	48	4.16667	Reactome_Pathways_2024.gmt
DNA DOUBLE-STRAND BREAK REPAIR	0.985802	0.996558	0.640759	HUS1, SUMO1, UBE2V2, UBC, POLE4, UBB, SUMO2	Int Mono	up	21332	7	152	4.60526	Reactome_Pathways_2024.gmt
COPI-INDEPENDENT GOLGI-TO-ER RETROGRADE TRAFFIC	0.966616	0.996415	0.636946	TUBB4B, TUBA1C, RAB18, CAPZA2	Int Mono	up	21333	4	52	7.69231	Reactome_Pathways_2024.gmt
HDACS DEACETYLATE HISTONES	0.963209	0.996415	0.636776	SAP18, SAP30, RBBP4	Int Mono	up	21334	3	60	5	Reactome_Pathways_2024.gmt
POSITIVE EPIGENETIC REGULATION OF RRNA EXPRESSION	0.968335	0.996415	0.628809	POLR2K, RBBP4, CBX3	Int Mono	up	21335	3	75	4	Reactome_Pathways_2024.gmt
HEPARAN SULFATE HEPARIN (HS-GAG) METABOLISM	0.921546	0.973204	0.627056	VCAN	Int Mono	up	21336	1	57	1.75439	Reactome_Pathways_2024.gmt
HSF1 ACTIVATION	0.946644	0.989801	0.626938	YWHAE, UBB, DNAJB6, HSP90AB1, RPA2, PTGES3	Int Mono	up	21337	6	30	20	Reactome_Pathways_2024.gmt
GAP-FILLING DNA REPAIR SYNTHESIS AND LIGATION IN TC-NER	0.982012	0.996483	0.621814	POLR2K, UBC, POLR2C, POLE4, UBB, POLR2G, POLR2J	Int Mono	up	21338	7	62	11.2903	Reactome_Pathways_2024.gmt
DUAL INCISION IN TC-NER	0.987629	0.996558	0.60998	POLR2K, UBC, POLR2C, POLE4, UBB, POLR2G, POLR2J	Int Mono	up	21339	7	63	11.1111	Reactome_Pathways_2024.gmt
ARACHIDONATE METABOLISM	0.937189	0.984795	0.597164	PTGES2, CBR1	Int Mono	up	21340	2	59	3.38983	Reactome_Pathways_2024.gmt
FANCONI ANEMIA PATHWAY	0.942359	0.987278	0.589485	UBC, UBB	Int Mono	up	21341	2	38	5.26316	Reactome_Pathways_2024.gmt
SIGNALING BY FGFR	0.99344	0.996558	0.584243	POLR2K, UBC, POLR2C, HNRNPH1, UBB, MKNK1, POLR2G, HNRNPF, POLR2J, SHC1	Int Mono	up	21342	10	91	10.989	Reactome_Pathways_2024.gmt
GLYCOSAMINOGLYCAN METABOLISM	0.983476	0.996558	0.573881	VCAN, B4GALT1, CHST11, DSE, CHPF2, HEXB, SLC35D2, B3GAT3	Int Mono	up	21343	8	127	6.29921	Reactome_Pathways_2024.gmt
EARLY PHASE OF HIV LIFE CYCLE	0.961923	0.996415	0.554528	BANF1, XRCC4, PSIP1, XRCC5, CXCR4	Int Mono	up	21344	5	22	22.7273	Reactome_Pathways_2024.gmt
CONSTITUTIVE SIGNALING BY LIGAND-RESPONSIVE EGFR CANCER VARIANTS	0.976913	0.996415	0.537345	UBC, UBB, SHC1, CDC37, SOS1	Int Mono	up	21345	5	19	26.3158	Reactome_Pathways_2024.gmt
SIGNALING BY EGFR IN CANCER	0.976913	0.996415	0.537345	UBC, UBB, SHC1, CDC37, SOS1	Int Mono	up	21346	5	25	20	Reactome_Pathways_2024.gmt
SIGNALING BY LIGAND-RESPONSIVE EGFR VARIANTS IN CANCER	0.976913	0.996415	0.537345	UBC, UBB, SHC1, CDC37, SOS1	Int Mono	up	21347	5	19	26.3158	Reactome_Pathways_2024.gmt
REGULATION OF TP53 ACTIVITY THROUGH METHYLATION	0.970126	0.996415	0.534967	UBC, UBB	Int Mono	up	21348	2	19	10.5263	Reactome_Pathways_2024.gmt
DUAL INCISION IN GG-NER	0.992356	0.996558	0.533356	UBC, POLE4, UBB	Int Mono	up	21349	3	41	7.31707	Reactome_Pathways_2024.gmt
RECOGNITION OF DNA DAMAGE BY PCNA-CONTAINING REPLICATION COMPLEX	0.991203	0.996558	0.518906	UBC, POLE4, UBB	Int Mono	up	21350	3	30	10	Reactome_Pathways_2024.gmt
SIGNALING BY ERBB2 KD MUTANTS	0.992346	0.996558	0.463954	SHC1, CDC37, SOS1, NRG1, GRB2, HRAS	Int Mono	up	21351	6	25	24	Reactome_Pathways_2024.gmt
NONHOMOLOGOUS END-JOINING (NHEJ)	0.997695	0.997695	-0.433743	DCLRE1C, MRE11, HERC2, PRKDC, ATM, RNF168, KAT5, RIF1	Int Mono	down	21352	8	51	15.6863	Reactome_Pathways_2024.gmt
ION TRANSPORT BY P-TYPE ATPASES	0.996214	0.997695	-0.436528	ATP9B, ATP1A1, ATP11A, CAMK2D, ATP2C1, ATP2B1, ATP2B4, PDZD11, ATP11B	Int Mono	down	21353	9	55	16.3636	Reactome_Pathways_2024.gmt
SIGNALING BY NTRK3 (TRKC)	0.993724	0.996558	-0.441404	PIK3CA, PIK3R1, SRC, KRAS	Int Mono	down	21354	4	17	23.5294	Reactome_Pathways_2024.gmt
SIGNALING BY ERBB2 ECD MUTANTS	0.99205	0.996558	-0.457593	PIK3CA, PIK3R1, KRAS, ERBIN, HSP90AA1, NRAS, HRAS, GRB2, SOS1, CDC37, SHC1	Int Mono	down	21355	11	16	68.75	Reactome_Pathways_2024.gmt
EXTENSION OF TELOMERES	0.997689	0.997695	-0.472933	TERF1, POLD3, RPA1	Int Mono	down	21356	3	51	5.88235	Reactome_Pathways_2024.gmt
SIGNALING BY ERBB2 IN CANCER	0.992642	0.996558	-0.475098	PIK3CA, PIK3R1, KRAS, ERBIN, PTPN12, HSP90AA1, NRAS, HRAS, GRB2, NRG1, SOS1, CDC37, SHC1	Int Mono	down	21357	13	26	50	Reactome_Pathways_2024.gmt
PROCESSING OF INTRONLESS PRE-MRNAS	0.990338	0.996558	-0.487784	SYMPK, CPSF2	Int Mono	down	21358	2	20	10	Reactome_Pathways_2024.gmt
STING MEDIATED INDUCTION OF HOST IMMUNE RESPONSES	0.981799	0.996483	-0.50035	STAT6	Int Mono	down	21359	1	16	6.25	Reactome_Pathways_2024.gmt
METAL ION SLC TRANSPORTERS	0.980126	0.996483	-0.507309	SLC39A10, SLC39A6, SLC39A7	Int Mono	down	21360	3	24	12.5	Reactome_Pathways_2024.gmt
ESTROGEN-DEPENDENT NUCLEAR EVENTS DOWNSTREAM OF ESR-MEMBRANE SIGNALING	0.973136	0.996415	-0.518764	CDKN1B, FOXO3, MAPK1, CREB1	Int Mono	down	21361	4	24	16.6667	Reactome_Pathways_2024.gmt
IGF1R SIGNALING CASCADE	0.977526	0.996415	-0.534526	PIK3CA, PIK3R1, PIK3CB, KRAS, PIK3C3, PTPN11, PDPK1	Int Mono	down	21362	7	53	13.2075	Reactome_Pathways_2024.gmt
SIGNALING BY TYPE 1 INSULIN-LIKE GROWTH FACTOR 1 RECEPTOR (IGF1R)	0.977526	0.996415	-0.534526	PIK3CA, PIK3R1, PIK3CB, KRAS, PIK3C3, PTPN11, PDPK1	Int Mono	down	21363	7	54	12.963	Reactome_Pathways_2024.gmt
NEGATIVE REGULATION OF FGFR1 SIGNALING	0.973745	0.996415	-0.545261	CBL, PPP2R1A, MAPK1, SRC	Int Mono	down	21364	4	33	12.1212	Reactome_Pathways_2024.gmt
NEGATIVE REGULATION OF FGFR2 SIGNALING	0.973745	0.996415	-0.545261	CBL, PPP2R1A, MAPK1, SRC	Int Mono	down	21365	4	34	11.7647	Reactome_Pathways_2024.gmt
NEGATIVE REGULATION OF FGFR3 SIGNALING	0.973745	0.996415	-0.545261	CBL, PPP2R1A, MAPK1, SRC	Int Mono	down	21366	4	29	13.7931	Reactome_Pathways_2024.gmt
NEGATIVE REGULATION OF FGFR4 SIGNALING	0.973745	0.996415	-0.545261	CBL, PPP2R1A, MAPK1, SRC	Int Mono	down	21367	4	31	12.9032	Reactome_Pathways_2024.gmt
SPRY REGULATION OF FGF SIGNALING	0.973745	0.996415	-0.545261	CBL, PPP2R1A, MAPK1, SRC	Int Mono	down	21368	4	16	25	Reactome_Pathways_2024.gmt
SEMA4D IN SEMAPHORIN SIGNALING	0.971621	0.996415	-0.553955	ROCK2, MYH9, RAC1, ROCK1, RHOC	Int Mono	down	21369	5	24	20.8333	Reactome_Pathways_2024.gmt
SIGNALING BY ERBB2	0.989656	0.996558	-0.562652	DIAPH1, USP8, PIK3CA, PTPN18, CUL5, PIK3R1, SRC	Int Mono	down	21370	7	50	14	Reactome_Pathways_2024.gmt
INSULIN RECEPTOR SIGNALLING CASCADE	0.970397	0.996415	-0.568443	PIK3CA, MAPK1, PIK3R1, PIK3CB, KRAS, PIK3C3, PTPN11, PDPK1	Int Mono	down	21371	8	54	14.8148	Reactome_Pathways_2024.gmt
SEMA4D INDUCED CELL MIGRATION AND GROWTH-CONE COLLAPSE	0.93954	0.985848	-0.596776	ROCK2, MYH9	Int Mono	down	21372	2	20	10	Reactome_Pathways_2024.gmt
SIGNALING BY FGFR3	0.954279	0.993844	-0.612352	CBL, PIK3CA, PPP2R1A, MAPK1, PIK3R1, SRC, KRAS, PPP2CB	Int Mono	down	21373	8	40	20	Reactome_Pathways_2024.gmt
SIGNALING BY FGFR4	0.954279	0.993844	-0.612352	CBL, PIK3CA, PPP2R1A, MAPK1, PIK3R1, SRC, KRAS, PPP2CB	Int Mono	down	21374	8	41	19.5122	Reactome_Pathways_2024.gmt
RESOLUTION OF ABASIC SITES (AP SITES)	0.95302	0.993844	-0.614559	NTHL1, POLD3, RPA1, PARP1, POLE3	Int Mono	down	21375	5	38	13.1579	Reactome_Pathways_2024.gmt
PCNA-DEPENDENT LONG PATCH BASE EXCISION REPAIR	0.928183	0.978254	-0.618533	POLD3, RPA1, POLE3	Int Mono	down	21376	3	21	14.2857	Reactome_Pathways_2024.gmt
INTERLEUKIN-15 SIGNALING	0.920084	0.972634	-0.62594	STAT5A, STAT5B, IL2RG	Int Mono	down	21377	3	14	21.4286	Reactome_Pathways_2024.gmt
SUMOYLATION OF TRANSCRIPTION COFACTORS	0.971849	0.996415	-0.627956	HIPK2, CASP8AP2, NCOA2, EP300, CREBBP, NCOR2, ZNF131, SAFB, DDX17	Int Mono	down	21378	9	44	20.4545	Reactome_Pathways_2024.gmt
RHO GTPASES ACTIVATE CIT	0.907747	0.969495	-0.634491	CDKN1B, MYH9, RAC1, PPP1R12A, RHOC	Int Mono	down	21379	5	19	26.3158	Reactome_Pathways_2024.gmt
TIE2 SIGNALING	0.914435	0.97153	-0.634743	PIK3CA, PIK3R1, PIK3CB, KRAS, PTPN11, DOK2	Int Mono	down	21380	6	18	33.3333	Reactome_Pathways_2024.gmt
RAF ACTIVATION	0.959372	0.996415	-0.636872	KSR1, YWHAB, RAF1, PPP2R1A, MARK3, MAP3K11, SRC, KRAS, ARAF, PPP2CB, PPP2R5E	Int Mono	down	21381	11	34	32.3529	Reactome_Pathways_2024.gmt
FATTY ACYL-COA BIOSYNTHESIS	0.912623	0.970582	-0.648669	HSD17B12, ACSL4, ACSL5, ACSL3	Int Mono	down	21382	4	37	10.8108	Reactome_Pathways_2024.gmt
RHO GTPASES ACTIVATE ROCKS	0.907925	0.969495	-0.652471	ROCK2, MYH9, PAK1, PPP1R12A, ROCK1, RHOC	Int Mono	down	21383	6	19	31.5789	Reactome_Pathways_2024.gmt
TRANSPORT OF INORGANIC CATIONS ANIONS AND AMINO ACIDS OLIGOPEPTIDES	0.919883	0.972634	-0.658573	SLC24A4, SLC1A5, SLC36A4, SLC8B1	Int Mono	down	21384	4	107	3.73832	Reactome_Pathways_2024.gmt
SLC-MEDIATED TRANSMEMBRANE TRANSPORT	0.969046	0.996415	-0.671471	SLC24A4, SLC16A3, SLC1A5, SLC39A10, SLC44A2, SLC39A6, SLC36A4, SLC8B1, SLC2A6, SLC16A7	Int Mono	down	21385	10	249	4.01606	Reactome_Pathways_2024.gmt
REGULATION OF ENDOGENOUS RETROELEMENTS BY PIWI-INTERACTING RNAS (PIRNAS)	0.934558	0.983009	-0.671489	ARID1A, DPF2, CHD4	Int Mono	down	21386	3	66	4.54545	Reactome_Pathways_2024.gmt
DEFECTIVE HOMOLOGOUS RECOMBINATION REPAIR (HRR) DUE TO BRCA2 LOSS OF FUNCTION	0.891409	0.960011	-0.673136	RBBP8, RPA1, TOP3A, MRE11	Int Mono	down	21387	4	41	9.7561	Reactome_Pathways_2024.gmt
DISEASES OF DNA DOUBLE-STRAND BREAK REPAIR	0.891409	0.960011	-0.673136	RBBP8, RPA1, TOP3A, MRE11	Int Mono	down	21388	4	41	9.7561	Reactome_Pathways_2024.gmt
HOMOLOGOUS DNA PAIRING AND STRAND EXCHANGE	0.891409	0.960011	-0.673136	RBBP8, RPA1, TOP3A, MRE11	Int Mono	down	21389	4	43	9.30233	Reactome_Pathways_2024.gmt
IMPAIRED BRCA2 BINDING TO RAD51	0.891409	0.960011	-0.673136	RBBP8, RPA1, TOP3A, MRE11	Int Mono	down	21390	4	35	11.4286	Reactome_Pathways_2024.gmt
PRESYNAPTIC PHASE OF HOMOLOGOUS DNA PAIRING AND STRAND EXCHANGE	0.891409	0.960011	-0.673136	RBBP8, RPA1, TOP3A, MRE11	Int Mono	down	21391	4	40	10	Reactome_Pathways_2024.gmt
REGULATION OF TP53 ACTIVITY THROUGH ACETYLATION	0.918999	0.972634	-0.673243	KAT6A, CHD4, EP300, BRD1	Int Mono	down	21392	4	30	13.3333	Reactome_Pathways_2024.gmt
SYNTHESIS OF PA	0.869429	0.954472	-0.679882	GPAT3, AGPAT1, MIGA1, AGPAT5, AGPAT3, GPAT4	Int Mono	down	21393	6	39	15.3846	Reactome_Pathways_2024.gmt
BASE EXCISION REPAIR	0.917802	0.972634	-0.681298	NTHL1, TERF1, POLD3, RPA1	Int Mono	down	21394	4	71	5.6338	Reactome_Pathways_2024.gmt
IRS-MEDIATED SIGNALLING	0.876182	0.956907	-0.683412	PIK3CA, PIK3R1, PIK3CB, KRAS, PIK3C3, PTPN11, PDPK1	Int Mono	down	21395	7	48	14.5833	Reactome_Pathways_2024.gmt
IRS-RELATED EVENTS TRIGGERED BY IGF1R	0.876182	0.956907	-0.683412	PIK3CA, PIK3R1, PIK3CB, KRAS, PIK3C3, PTPN11, PDPK1	Int Mono	down	21396	7	52	13.4615	Reactome_Pathways_2024.gmt
RHOG GTPASE CYCLE	0.945836	0.989801	-0.68831	ITGB1, ARHGAP21, TRIO, SHMT2, DOCK2, TMPO, ESYT1, ARHGAP1, MAP3K11, PIK3R1, PREX1, DOCK5, ARFGAP3, IQGAP2, VAV1	Int Mono	down	21397	15	74	20.2703	Reactome_Pathways_2024.gmt
NEPHRIN FAMILY INTERACTIONS	0.860669	0.951544	-0.689496	NCK1, PIK3CA, PIK3R1, PIK3CB	Int Mono	down	21398	4	23	17.3913	Reactome_Pathways_2024.gmt
HDR THROUGH SINGLE STRAND ANNEALING (SSA)	0.864944	0.952064	-0.699681	RBBP8, RPA1, TOP3A, MRE11	Int Mono	down	21399	4	37	10.8108	Reactome_Pathways_2024.gmt
DEADENYLATION OF MRNA	0.881626	0.959063	-0.701719	EIF4B, EIF4G1	Int Mono	down	21400	2	25	8	Reactome_Pathways_2024.gmt
ONCOGENE INDUCED SENESCENCE	0.879195	0.959063	-0.702825	AGO1, TNRC6A, AGO3, SP1, AGO4, MAPK1, E2F3, CDK4	Int Mono	down	21401	8	35	22.8571	Reactome_Pathways_2024.gmt
EGFR DOWNREGULATION	0.857383	0.951145	-0.708594	CBL, ARHGEF7, HGS	Int Mono	down	21402	3	31	9.67742	Reactome_Pathways_2024.gmt
SIGNALLING TO RAS	0.842546	0.943616	-0.711683	MAPK14, RALA, SRC, KRAS, RALB, MAPKAPK3, MAPKAPK2	Int Mono	down	21403	7	20	35	Reactome_Pathways_2024.gmt
RESPONSE OF MTB TO PHAGOCYTOSIS	0.848313	0.945579	-0.728564	KPNB1, HGS, GSK3A	Int Mono	down	21404	3	39	7.69231	Reactome_Pathways_2024.gmt
FORMATION OF THE TERNARY COMPLEX, AND SUBSEQUENTLY, THE 43S COMPLEX	0.835608	0.941844	-0.731665	EIF3A, EIF3L	Int Mono	down	21405	2	53	3.77358	Reactome_Pathways_2024.gmt
SYNTHESIS OF VERY LONG-CHAIN FATTY ACYL-COAS	0.819724	0.931148	-0.732394	HSD17B12, ACSL4, ACSL5, ACSL3	Int Mono	down	21406	4	24	16.6667	Reactome_Pathways_2024.gmt
FATTY ACID METABOLISM	0.918275	0.972634	-0.734568	RXRA, FADS1, ABCC1, HSD17B12, ACSL4, ACSL5, MID1IP1, ACSL3	Int Mono	down	21407	8	176	4.54545	Reactome_Pathways_2024.gmt
NONSENSE MEDIATED DECAY (NMD) ENHANCED BY THE EXON JUNCTION COMPLEX (EJC)	0.850073	0.945579	-0.742142	SMG1, UPF1, PPP2R2A, EIF4G1, PPP2R1A, UPF2, CASC3, SMG7	Int Mono	down	21408	8	120	6.66667	Reactome_Pathways_2024.gmt
NONSENSE-MEDIATED DECAY (NMD)	0.850073	0.945579	-0.742142	SMG1, UPF1, PPP2R2A, EIF4G1, PPP2R1A, UPF2, CASC3, SMG7	Int Mono	down	21409	8	120	6.66667	Reactome_Pathways_2024.gmt
RNA POLYMERASE III ABORTIVE AND RETRACTIVE INITIATION	0.840092	0.94287	-0.743292	BDP1, SNAPC3	Int Mono	down	21410	2	41	4.87805	Reactome_Pathways_2024.gmt
RNA POLYMERASE III TRANSCRIPTION	0.840092	0.94287	-0.743292	BDP1, SNAPC3	Int Mono	down	21411	2	41	4.87805	Reactome_Pathways_2024.gmt
DNA DAMAGE TELOMERE STRESS INDUCED SENESCENCE	0.813045	0.928315	-0.747671	ASF1A, TERF1, CDKN1B, CABIN1, MRE11, EP400, ATM, TERF2, RB1, KAT5	Int Mono	down	21412	10	60	16.6667	Reactome_Pathways_2024.gmt
RNA POLYMERASE III TRANSCRIPTION INITIATION	0.821705	0.931148	-0.750864	BDP1, SNAPC3	Int Mono	down	21413	2	36	5.55556	Reactome_Pathways_2024.gmt
RESOLUTION OF AP SITES VIA THE MULTIPLE-NUCLEOTIDE PATCH REPLACEMENT PATHWAY	0.805923	0.922671	-0.752645	POLD3, RPA1, PARP1, POLE3	Int Mono	down	21414	4	25	16	Reactome_Pathways_2024.gmt
GLUCONEOGENESIS	0.779707	0.906685	-0.760259	FBP1, SLC37A2, GPI	Int Mono	down	21415	3	26	11.5385	Reactome_Pathways_2024.gmt
MITOCHONDRIAL TRANSLATION	0.778476	0.906503	-0.7652	PTCD3, MTIF2, OXA1L	Int Mono	down	21416	3	97	3.09278	Reactome_Pathways_2024.gmt
TRANSCRIPTIONAL REGULATION BY VENTX	0.827225	0.934149	-0.767426	CSF1R, AGO1, TNRC6A, AGO3, EHMT1, CDC27, AGO4	Int Mono	down	21417	7	41	17.0732	Reactome_Pathways_2024.gmt
REGULATION OF HSF1-MEDIATED HEAT SHOCK RESPONSE	0.869017	0.954472	-0.770791	POM121, NUP62, NUP98, NUP153, HSPA6, SIRT1, HSPH1, RPA1, RANBP2, TPR, NUP54, MAPK1, RAE1, DEDD2	Int Mono	down	21418	14	83	16.8675	Reactome_Pathways_2024.gmt
INFLUENZA INFECTION	0.88148	0.959063	-0.771786	KPNB1, POM121, POLR2A, NUP62, NUP98, NUP153	Int Mono	down	21419	6	169	3.5503	Reactome_Pathways_2024.gmt
INFLUENZA VIRAL RNA TRANSCRIPTION AND REPLICATION	0.844058	0.944307	-0.780119	POM121, POLR2A, NUP62, NUP98, NUP153	Int Mono	down	21420	5	149	3.3557	Reactome_Pathways_2024.gmt
CONSTITUTIVE SIGNALING BY EGFRVIII	0.753766	0.890507	-0.782007	CBL, PIK3CA, PIK3R1, KRAS	Int Mono	down	21421	4	15	26.6667	Reactome_Pathways_2024.gmt
SIGNALING BY EGFRVIII IN CANCER	0.753766	0.890507	-0.782007	CBL, PIK3CA, PIK3R1, KRAS	Int Mono	down	21422	4	15	26.6667	Reactome_Pathways_2024.gmt
SPHINGOLIPID DE NOVO BIOSYNTHESIS	0.775403	0.903923	-0.785572	ABCC1, OSBP, CERS5, CYB5B	Int Mono	down	21423	4	37	10.8108	Reactome_Pathways_2024.gmt
COLLAGEN FORMATION	0.751734	0.890507	-0.78883	DST, PLEC	Int Mono	down	21424	2	90	2.22222	Reactome_Pathways_2024.gmt
APOPTOTIC FACTOR-MEDIATED RESPONSE	0.751314	0.890507	-0.789065	XIAP, CASP3, CARD8	Int Mono	down	21425	3	20	15	Reactome_Pathways_2024.gmt
WNT5A-DEPENDENT INTERNALIZATION OF FZD4	0.744065	0.888499	-0.789536	AP2A1	Int Mono	down	21426	1	15	6.66667	Reactome_Pathways_2024.gmt
L1CAM INTERACTIONS	0.817246	0.931148	-0.796512	AP2A1, ACTG1, ITGB1, NUMB, PAK1, CSNK2A1, RAC1, ITGA5, CSNK2A2, MAPK1, AP2A2, EZR, SRC	Int Mono	down	21427	13	120	10.8333	Reactome_Pathways_2024.gmt
SUMOYLATION OF RNA BINDING PROTEINS	0.784124	0.908069	-0.798924	POM121, NUP62, NUP98, NUP153, RANBP2, TPR, NUP54	Int Mono	down	21428	7	47	14.8936	Reactome_Pathways_2024.gmt
MRNA ACTIVATION UPON BINDING OF THE CAP-BINDING COMPLEX AND EIFS, AND SUBSEQUENT BINDING TO 43S	0.766198	0.899113	-0.801708	EIF3A, EIF4B, EIF3L, EIF4G1	Int Mono	down	21429	4	61	6.55738	Reactome_Pathways_2024.gmt
DEACTIVATION OF THE BETA-CATENIN TRANSACTIVATING COMPLEX	0.741881	0.888499	-0.808126	APC, XIAP, CHD8, KMT2D	Int Mono	down	21430	4	42	9.52381	Reactome_Pathways_2024.gmt
CELLULAR RESPONSE TO HEAT STRESS	0.826517	0.934149	-0.81115	POM121, NUP62, NUP98, NUP153, HSPA6, SIRT1, EP300, CREBBP, HSPH1, RPA1, RANBP2, TPR, NUP54, MAPK1	Int Mono	down	21431	14	101	13.8614	Reactome_Pathways_2024.gmt
SUPPRESSION OF PHAGOSOMAL MATURATION	0.710879	0.874099	-0.81544	KPNB1, HGS	Int Mono	down	21432	2	23	8.69565	Reactome_Pathways_2024.gmt
TRAF3-DEPENDENT IRF ACTIVATION PATHWAY	0.709799	0.874099	-0.815849	TRIM4, MAVS, EP300, CREBBP	Int Mono	down	21433	4	18	22.2222	Reactome_Pathways_2024.gmt
G ALPHA (Q) SIGNALLING EVENTS	0.78121	0.906685	-0.816822	GNB1, PLCB2, GNG2, TRIO, MGLL, DGKD	Int Mono	down	21434	6	219	2.73973	Reactome_Pathways_2024.gmt
PHASE I - FUNCTIONALIZATION OF COMPOUNDS	0.735238	0.888499	-0.818835	RXRA, NCOA2, POR, CYB5B, CES2, CYP1B1	Int Mono	down	21435	6	105	5.71429	Reactome_Pathways_2024.gmt
RECYCLING PATHWAY OF L1	0.741216	0.888499	-0.819144	AP2A1, ACTG1	Int Mono	down	21436	2	48	4.16667	Reactome_Pathways_2024.gmt
HSF1-DEPENDENT TRANSACTIVATION	0.71666	0.876102	-0.822151	HSPA6, EP300, CREBBP, HSPH1	Int Mono	down	21437	4	37	10.8108	Reactome_Pathways_2024.gmt
INTERLEUKIN-7 SIGNALING	0.702092	0.870396	-0.822552	STAT5A, STAT5B, IL2RG, BRWD1, PIK3R1, JAK1	Int Mono	down	21438	6	25	24	Reactome_Pathways_2024.gmt
HCMV INFECTION	0.818221	0.931148	-0.822957	CHMP7, ITGB1, POM121, DYNC1I2, NUP62, NUP98, DYNC1LI2, NUP153, NCOR1	Int Mono	down	21439	9	259	3.4749	Reactome_Pathways_2024.gmt
MITOTIC SPINDLE CHECKPOINT	0.783355	0.908069	-0.826247	TAOK1, DYNC1I2, NUP98, DYNC1LI2, AHCTF1, CLASP2, RANGAP1, CKAP5, CLIP1, RANBP2, CDC27, PPP2R1A, CENPC, PAFAH1B1	Int Mono	down	21440	14	111	12.6126	Reactome_Pathways_2024.gmt
SIGNALING BY ERBB4	0.728231	0.88512	-0.827513	PSEN1, STAT5A, ITCH, NCOR1, MXD4	Int Mono	down	21441	5	58	8.62069	Reactome_Pathways_2024.gmt
NEGATIVE REGULATION OF THE PI3K AKT NETWORK	0.753338	0.890507	-0.828589	PIK3CD, RAC1, PIK3CA, PPP2R1A, STRN, MAPK1, PIK3R1, SRC, RAC2, PIK3CB, CD86, PPP2CB, VAV1, PPP2R5E, PTPN11	Int Mono	down	21442	15	118	12.7119	Reactome_Pathways_2024.gmt
SMAD2 SMAD3 SMAD4 HETEROTRIMER REGULATES TRANSCRIPTION	0.713507	0.874803	-0.831674	SMAD2, SMAD4, SP1, EP300, RNF111, YBX1, MAPK1	Int Mono	down	21443	7	36	19.4444	Reactome_Pathways_2024.gmt
RETROGRADE TRANSPORT AT THE TRANS-GOLGI-NETWORK	0.723832	0.881804	-0.837075	GOLGA4, COG2, TGOLN2, VPS51	Int Mono	down	21444	4	49	8.16327	Reactome_Pathways_2024.gmt
REGULATION OF TP53 ACTIVITY THROUGH PHOSPHORYLATION	0.752787	0.890507	-0.837285	HIPK2, TAF1, DYRK2, RBBP8, HIPK1, RPA1, TAF11, TOP3A, CSNK2A1, MRE11, MAPK14, CSNK2A2	Int Mono	down	21445	12	92	13.0435	Reactome_Pathways_2024.gmt
TRANSPORT OF BILE SALTS AND ORGANIC ACIDS, METAL IONS AND AMINE COMPOUNDS	0.69526	0.86294	-0.842372	SLC16A3, SLC39A10, SLC44A2, SLC39A6, SLC16A7, SLC39A7	Int Mono	down	21446	6	84	7.14286	Reactome_Pathways_2024.gmt
RHOF GTPASE CYCLE	0.686451	0.862186	-0.84861	ARHGAP21, DIAPH1, MYO9B, TMPO, DIAPH2, ESYT1, RHOF, ARHGAP1, PIK3R1	Int Mono	down	21447	9	42	21.4286	Reactome_Pathways_2024.gmt
NCAM SIGNALING FOR NEURITE OUT-GROWTH	0.669607	0.847536	-0.849531	PTPRA, MAPK1, SRC, KRAS, CREB1	Int Mono	down	21448	5	63	7.93651	Reactome_Pathways_2024.gmt
COSTIMULATION BY THE CD28 FAMILY	0.710348	0.874099	-0.855664	PTPN6, LYN, RICTOR, CD4, PAK1, RAC1, PIK3CA, PPP2R1A, PIK3R1, CSK, SRC	Int Mono	down	21449	11	78	14.1026	Reactome_Pathways_2024.gmt
DRUG ADME	0.671904	0.848933	-0.856896	PNP, ABCC1, IMPDH2, RAC1, ADK, CES2, IMPDH1	Int Mono	down	21450	7	109	6.42202	Reactome_Pathways_2024.gmt
ATTENUATION PHASE	0.655238	0.835884	-0.857153	HSPA6, EP300, CREBBP, HSPH1	Int Mono	down	21451	4	27	14.8148	Reactome_Pathways_2024.gmt
GLYCEROPHOSPHOLIPID BIOSYNTHESIS	0.713888	0.874803	-0.859788	PLD4, MGLL, SLC44A2, GPAT3, AGPAT1, PISD, CSNK2A1, PCYT1A, CSNK2A2, PTDSS1, LPCAT2, OSBPL8, CEPT1, MIGA1	Int Mono	down	21452	14	128	10.9375	Reactome_Pathways_2024.gmt
COOPERATION OF PDCL (PHLP1) AND TRIC CCT IN G-PROTEIN BETA FOLDING	0.658915	0.837536	-0.863542	GNB1, GNG2	Int Mono	down	21453	2	38	5.26316	Reactome_Pathways_2024.gmt
SENSORY PROCESSING OF SOUND BY INNER HAIR CELLS OF THE COCHLEA	0.657928	0.837536	-0.865146	ACTG1, CDH23, CTBP2, MYH9	Int Mono	down	21454	4	69	5.7971	Reactome_Pathways_2024.gmt
METABOLISM OF NON-CODING RNA	0.688673	0.862186	-0.866002	POM121, NUP62, NUP98, NUP153, TGS1, RANBP2, TPR, NUP54	Int Mono	down	21455	8	54	14.8148	Reactome_Pathways_2024.gmt
SNRNP ASSEMBLY	0.688673	0.862186	-0.866002	POM121, NUP62, NUP98, NUP153, TGS1, RANBP2, TPR, NUP54	Int Mono	down	21456	8	54	14.8148	Reactome_Pathways_2024.gmt
SIGNAL AMPLIFICATION	0.643982	0.827529	-0.866982	GNB1, GNG2	Int Mono	down	21457	2	33	6.06061	Reactome_Pathways_2024.gmt
ROLE OF PHOSPHOLIPIDS IN PHAGOCYTOSIS	0.643772	0.827529	-0.867067	SYK, PLD4, AHCYL1, PLCG2, FCGR3A	Int Mono	down	21458	5	107	4.6729	Reactome_Pathways_2024.gmt
CREB1 PHOSPHORYLATION THROUGH NMDA RECEPTOR-MEDIATED ACTIVATION OF RAS SIGNALING	0.639109	0.824713	-0.869072	MAPK1, KRAS, CREB1, CAMK2D, PDPK1	Int Mono	down	21459	5	28	17.8571	Reactome_Pathways_2024.gmt
SYNTHESIS OF SUBSTRATES IN N-GLYCAN BIOSYTHESIS	0.649005	0.830377	-0.871263	ST3GAL1, ST6GAL1, PMM2, NAGK, HK1	Int Mono	down	21460	5	64	7.8125	Reactome_Pathways_2024.gmt
RNA POLYMERASE III TRANSCRIPTION INITIATION FROM TYPE 3 PROMOTER	0.635675	0.82186	-0.872639	BDP1, SNAPC3	Int Mono	down	21461	2	28	7.14286	Reactome_Pathways_2024.gmt
RNA POLYMERASE II TRANSCRIBES SNRNA GENES	0.688932	0.862186	-0.873555	SNAPC3, POLR2A, RPAP2, POU2F2, GTF2E2, SP1, INTS6, RPRD1A, TAF11, INTS3, SNAPC2, ICE2	Int Mono	down	21462	12	81	14.8148	Reactome_Pathways_2024.gmt
EXTRA-NUCLEAR ESTROGEN SIGNALING	0.658794	0.837536	-0.874226	GNB1, GNG2, CDKN1B, PIK3CA, STRN, FOXO3, MAPK1, PIK3R1, SRC, KRAS, CREB1	Int Mono	down	21463	11	75	14.6667	Reactome_Pathways_2024.gmt
TELOMERE C-STRAND (LAGGING STRAND) SYNTHESIS	0.628439	0.815503	-0.877537	TERF1, POLD3, RPA1	Int Mono	down	21464	3	34	8.82353	Reactome_Pathways_2024.gmt
SIGNALLING TO ERKS	0.640227	0.824713	-0.878713	RAPGEF1, CRK, YWHAB, MAPK14, RALA, MAPK1, SRC, KRAS, RAP1A, RALB, MAPKAPK3, MAPKAPK2	Int Mono	down	21465	12	34	35.2941	Reactome_Pathways_2024.gmt
RHOJ GTPASE CYCLE	0.64742	0.830377	-0.880097	GIT2, ARHGAP21, SLC1A5, TRIO, ARHGEF7, CDC42BPB, TMPO, PAK1, WWP2, WIPF2, ARHGAP1, PIK3R1	Int Mono	down	21466	12	55	21.8182	Reactome_Pathways_2024.gmt
POLYMERASE SWITCHING ON THE C-STRAND OF THE TELOMERE	0.60795	0.805455	-0.887833	TERF1, POLD3	Int Mono	down	21467	2	26	7.69231	Reactome_Pathways_2024.gmt
VLDLR INTERNALISATION AND DEGRADATION	0.606993	0.805455	-0.889166	AP2A1, MYLIP	Int Mono	down	21468	2	16	12.5	Reactome_Pathways_2024.gmt
CTNNB1 S33 MUTANTS AREN'T PHOSPHORYLATED	0.61287	0.805455	-0.889499	APC, PPP2R1A, PPP2CB, PPP2R5E, CSNK1A1	Int Mono	down	21469	5	15	33.3333	Reactome_Pathways_2024.gmt
CTNNB1 S37 MUTANTS AREN'T PHOSPHORYLATED	0.61287	0.805455	-0.889499	APC, PPP2R1A, PPP2CB, PPP2R5E, CSNK1A1	Int Mono	down	21470	5	15	33.3333	Reactome_Pathways_2024.gmt
CTNNB1 S45 MUTANTS AREN'T PHOSPHORYLATED	0.61287	0.805455	-0.889499	APC, PPP2R1A, PPP2CB, PPP2R5E, CSNK1A1	Int Mono	down	21471	5	15	33.3333	Reactome_Pathways_2024.gmt
CTNNB1 T41 MUTANTS AREN'T PHOSPHORYLATED	0.61287	0.805455	-0.889499	APC, PPP2R1A, PPP2CB, PPP2R5E, CSNK1A1	Int Mono	down	21472	5	15	33.3333	Reactome_Pathways_2024.gmt
SIGNALING BY CTNNB1 PHOSPHO-SITE MUTANTS	0.61287	0.805455	-0.889499	APC, PPP2R1A, PPP2CB, PPP2R5E, CSNK1A1	Int Mono	down	21473	5	15	33.3333	Reactome_Pathways_2024.gmt
SIGNALING BY GSK3BETA MUTANTS	0.61287	0.805455	-0.889499	APC, PPP2R1A, PPP2CB, PPP2R5E, CSNK1A1	Int Mono	down	21474	5	15	33.3333	Reactome_Pathways_2024.gmt
INTEGRATION OF ENERGY METABOLISM	0.647791	0.830377	-0.890339	GNB1, PLCB2, GNG2, AHCYL1, PRKACA, ACSL4, PRKACB, MLX, ADCY7, AGPAT1, ACSL3, PPP2R1A	Int Mono	down	21475	12	108	11.1111	Reactome_Pathways_2024.gmt
SIGNALING BY FGFR1	0.616306	0.805694	-0.892546	SPRED1, CBL, PIK3CA, PPP2R1A, MAPK1, PIK3R1, SRC	Int Mono	down	21476	7	52	13.4615	Reactome_Pathways_2024.gmt
LISTERIA MONOCYTOGENES ENTRY INTO HOST CELLS	0.601974	0.802886	-0.895796	CTNND1, CBL, HGS	Int Mono	down	21477	3	22	13.6364	Reactome_Pathways_2024.gmt
BETA-CATENIN PHOSPHORYLATION CASCADE	0.596943	0.798939	-0.896243	APC, PPP2R1A, PPP2CB, PPP2R5E, CSNK1A1	Int Mono	down	21478	5	17	29.4118	Reactome_Pathways_2024.gmt
INTRAFLAGELLAR TRANSPORT	0.598736	0.799577	-0.897152	KIF3B, TRIP11, IFT88	Int Mono	down	21479	3	53	5.66038	Reactome_Pathways_2024.gmt
REGULATION OF PLK1 ACTIVITY AT G2 M TRANSITION	0.635448	0.82186	-0.899657	CEP164, DYNC1I2, CEP63, CSNK1D, AKAP9, PRKACA, PCNT, CKAP5, TUBB, PPP2R1A, CDK5RAP2, PAFAH1B1, CEP192, FBXW11, CNTRL, CEP135, PPP1R12A, OFD1	Int Mono	down	21480	18	87	20.6897	Reactome_Pathways_2024.gmt
MEIOTIC SYNAPSIS	0.595499	0.798286	-0.899674	TERF1, SUN2, RAD21, STAG1, SYNE1, DIDO1, ATR, SUN1, TERF2, STAG2	Int Mono	down	21481	10	59	16.9492	Reactome_Pathways_2024.gmt
CONSTITUTIVE SIGNALING BY AKT1 E17K IN CANCER	0.602771	0.802934	-0.89991	FOXO1, RICTOR, CDKN1B, GSK3A	Int Mono	down	21482	4	26	15.3846	Reactome_Pathways_2024.gmt
RAB REGULATION OF TRAFFICKING	0.669996	0.847536	-0.902102	GGA3, MON1B, DENND3, TBC1D10C, TRAPPC11, RAB10, SYTL1, DENND4B, TRAPPC6B, RIN3, TRAPPC10, RAB3GAP2, MADD	Int Mono	down	21483	13	123	10.5691	Reactome_Pathways_2024.gmt
VIRAL MESSENGER RNA SYNTHESIS	0.615352	0.805455	-0.902595	POM121, POLR2A, NUP62, NUP98, NUP153, RANBP2, TPR, NUP54	Int Mono	down	21484	8	49	16.3265	Reactome_Pathways_2024.gmt
UPTAKE AND ACTIONS OF BACTERIAL TOXINS	0.588198	0.789503	-0.904105	MAP2K3, CD9, EEF2, MAP2K7, TXNRD1	Int Mono	down	21485	5	44	11.3636	Reactome_Pathways_2024.gmt
SUMOYLATION OF DNA DAMAGE RESPONSE AND REPAIR PROTEINS	0.624492	0.812378	-0.906417	POM121, NUP62, NUP98, XPC, NUP153, NSMCE3, RPA1, RAD21, RANBP2, TPR, NUP54, SMC5, PARP1, RAE1, HERC2, HDAC7, STAG1, PIAS2, CETN2, PHC3, RNF168, STAG2, NUP50	Int Mono	down	21486	23	77	29.8701	Reactome_Pathways_2024.gmt
SUMOYLATION OF INTRACELLULAR RECEPTORS	0.585798	0.788286	-0.909424	RXRA, RARA, NR3C1	Int Mono	down	21487	3	30	10	Reactome_Pathways_2024.gmt
RAB GEFS EXCHANGE GTP FOR GDP ON RABS	0.617063	0.805694	-0.913295	MON1B, DENND3, TRAPPC11, RAB10, DENND4B, TRAPPC6B, RIN3, TRAPPC10, RAB3GAP2, MADD	Int Mono	down	21488	10	90	11.1111	Reactome_Pathways_2024.gmt
HDMS DEMETHYLATE HISTONES	0.574249	0.780308	-0.913691	KDM5A, KDM2B, KDM3B, KDM5C, KDM4B, KDM7A	Int Mono	down	21489	6	26	23.0769	Reactome_Pathways_2024.gmt
SIGNALING BY WNT IN CANCER	0.569838	0.77873	-0.917616	APC, CTBP2, PPP2R1A, TCF7L2, PPP2CB, PPP2R5E, CSNK1A1	Int Mono	down	21490	7	34	20.5882	Reactome_Pathways_2024.gmt
RND1 GTPASE CYCLE	0.569652	0.77873	-0.91767	DST, WDR6, CCDC88A	Int Mono	down	21491	3	42	7.14286	Reactome_Pathways_2024.gmt
RHOQ GTPASE CYCLE	0.580884	0.784075	-0.917692	GIT2, RHOQ, ARHGAP21, SLC1A5, CDC42EP2, ARHGEF7, CDC42BPB	Int Mono	down	21492	7	59	11.8644	Reactome_Pathways_2024.gmt
CHOLESTEROL BIOSYNTHESIS	0.564908	0.774157	-0.918552	SREBF2, HMGCR, SQLE, GGPS1, HMGCS1	Int Mono	down	21493	5	27	18.5185	Reactome_Pathways_2024.gmt
REGULATION OF ENDOGENOUS RETROELEMENTS BY KRAB-ZFP PROTEINS	0.574691	0.780308	-0.918574	ZNF33A, CHD4, CBX5, ATF7IP	Int Mono	down	21494	4	76	5.26316	Reactome_Pathways_2024.gmt
GROWTH HORMONE RECEPTOR SIGNALING	0.562605	0.774157	-0.919915	PTPN6, STAT5A, LYN, PTPN1, STAT5B	Int Mono	down	21495	5	24	20.8333	Reactome_Pathways_2024.gmt
FORMATION OF A POOL OF FREE 40S SUBUNITS	0.563962	0.774157	-0.921176	EIF3A, EIF3L	Int Mono	down	21496	2	106	1.88679	Reactome_Pathways_2024.gmt
CAP-DEPENDENT TRANSLATION INITIATION	0.580557	0.784075	-0.921319	EIF3A, EIF4B, EIF5B, EIF3L, EIF4G1, EIF2B4	Int Mono	down	21497	6	124	4.83871	Reactome_Pathways_2024.gmt
EUKARYOTIC TRANSLATION INITIATION	0.580557	0.784075	-0.921319	EIF3A, EIF4B, EIF5B, EIF3L, EIF4G1, EIF2B4	Int Mono	down	21498	6	124	4.83871	Reactome_Pathways_2024.gmt
REPRODUCTION	0.565024	0.774157	-0.926581	RBBP8, TERF1, SUN2, CD9, RPA1, RAD21, TOP3A, MRE11, CDK4, STAG1, SYNE1, ATM, DIDO1, ATR, SUN1, TERF2, STAG2	Int Mono	down	21499	17	127	13.3858	Reactome_Pathways_2024.gmt
PI5P, PP2A AND IER3 REGULATE PI3K AKT SIGNALING	0.577726	0.783421	-0.926641	PIK3CD, RAC1, PIK3CA, PPP2R1A, STRN, MAPK1, PIK3R1, SRC, RAC2, PIK3CB, CD86, PPP2CB, VAV1, PPP2R5E, PTPN11	Int Mono	down	21500	15	111	13.5135	Reactome_Pathways_2024.gmt
THROMBOXANE SIGNALLING THROUGH TP RECEPTOR	0.556851	0.770969	-0.934053	GNB1, GNG2	Int Mono	down	21501	2	24	8.33333	Reactome_Pathways_2024.gmt
TRIGLYCERIDE METABOLISM	0.542714	0.761387	-0.936353	FABP5, MGLL, PRKACA, PRKACB	Int Mono	down	21502	4	38	10.5263	Reactome_Pathways_2024.gmt
SMOOTH MUSCLE CONTRACTION	0.545035	0.762615	-0.936493	PXN, SORBS3, VCL, TPM1, PAK1	Int Mono	down	21503	5	44	11.3636	Reactome_Pathways_2024.gmt
GLUTAMATE BINDING, ACTIVATION OF AMPA RECEPTORS AND SYNAPTIC PLASTICITY	0.551437	0.765497	-0.936968	AP2A1	Int Mono	down	21504	1	31	3.22581	Reactome_Pathways_2024.gmt
TRAFFICKING OF AMPA RECEPTORS	0.551437	0.765497	-0.936968	AP2A1	Int Mono	down	21505	1	31	3.22581	Reactome_Pathways_2024.gmt
REGULATION OF MITF-M-DEPENDENT GENES INVOLVED IN APOPTOSIS	0.528243	0.750212	-0.944848	AGO2, AGO1, TNRC6A, AGO3	Int Mono	down	21506	4	19	21.0526	Reactome_Pathways_2024.gmt
DISORDERS OF DEVELOPMENTAL BIOLOGY	0.527197	0.750212	-0.945409	PRKACA, NCOR1, NCOR2	Int Mono	down	21507	3	13	23.0769	Reactome_Pathways_2024.gmt
DISORDERS OF NERVOUS SYSTEM DEVELOPMENT	0.527197	0.750212	-0.945409	PRKACA, NCOR1, NCOR2	Int Mono	down	21508	3	13	23.0769	Reactome_Pathways_2024.gmt
LOSS OF FUNCTION OF MECP2 IN RETT SYNDROME	0.527197	0.750212	-0.945409	PRKACA, NCOR1, NCOR2	Int Mono	down	21509	3	13	23.0769	Reactome_Pathways_2024.gmt
PERVASIVE DEVELOPMENTAL DISORDERS	0.527197	0.750212	-0.945409	PRKACA, NCOR1, NCOR2	Int Mono	down	21510	3	13	23.0769	Reactome_Pathways_2024.gmt
ESR-MEDIATED SIGNALING	0.571679	0.779227	-0.946203	AGO2, ZNF217, GNB1, GNG2, POLR2A, AGO1, ATF2, NCOA3, TNRC6A, NCOA2, AGO3, SP1, CDKN1B, KCTD6, EP300, CREBBP, CHD1, RAD21, AGO4, PIK3CA	Int Mono	down	21511	20	192	10.4167	Reactome_Pathways_2024.gmt
DARPP-32 EVENTS	0.527713	0.750212	-0.948284	PRKACA, PRKACB, PPP2R1A, PDE4A, PPP3CB	Int Mono	down	21512	5	24	20.8333	Reactome_Pathways_2024.gmt
SIGNALING BY ALK FUSIONS AND ACTIVATED POINT MUTANTS	0.538199	0.756058	-0.952665	PTPN6, HIP1, AGO2, NOTCH1, STAT5A, BCL11A, EML4, AGO1, IL10RA, VCL, AGO3, MYH9, RRBP1, TYK2, RANBP2, AGO4, PIK3CA, TPR, STRN, PPM1B, MAPK1, PIK3R1	Int Mono	down	21513	22	93	23.6559	Reactome_Pathways_2024.gmt
SIGNALING BY ALK IN CANCER	0.538199	0.756058	-0.952665	PTPN6, HIP1, AGO2, NOTCH1, STAT5A, BCL11A, EML4, AGO1, IL10RA, VCL, AGO3, MYH9, RRBP1, TYK2, RANBP2, AGO4, PIK3CA, TPR, STRN, PPM1B, MAPK1, PIK3R1	Int Mono	down	21514	22	93	23.6559	Reactome_Pathways_2024.gmt
TRANSLOCATION OF SLC2A4 (GLUT4) TO THE PLASMA MEMBRANE	0.533105	0.753922	-0.954251	ACTG1, KIF3B, LNPEP, RHOQ, RAB10, MYO5A, MYH9, YWHAB, TBC1D1, RAC1, RAB4A, RALA, EXOC1	Int Mono	down	21515	13	71	18.3099	Reactome_Pathways_2024.gmt
ADP SIGNALLING THROUGH P2Y PURINOCEPTOR 1	0.523115	0.750212	-0.956941	GNB1, GNG2	Int Mono	down	21516	2	25	8	Reactome_Pathways_2024.gmt
G ALPHA (I) SIGNALLING EVENTS	0.521217	0.750212	-0.958089	RGS14, S1PR4, CAMKK2, GNB1, PLCB2, GNG2, AHCYL1, PRKACA, CX3CR1, PRKACB, ADCY7	Int Mono	down	21517	11	316	3.48101	Reactome_Pathways_2024.gmt
GPCR LIGAND BINDING	0.528189	0.750212	-0.960467	CMKLR1, PTGIR, S1PR4, ADGRE2, GNB1, GNG2, FZD1, ECE1	Int Mono	down	21518	8	467	1.71306	Reactome_Pathways_2024.gmt
SUMOYLATION OF CHROMATIN ORGANIZATION PROTEINS	0.516847	0.750212	-0.961378	POM121, NUP62, NUP98, SATB1, NUP153, CBX5, ZBED1, RANBP2, TPR, NUP54	Int Mono	down	21519	10	58	17.2414	Reactome_Pathways_2024.gmt
RAC2 GTPASE CYCLE	0.519734	0.750212	-0.96327	TIAM1, SWAP70, ITGB1, WASF2, GIT2, NCKAP1L, ARHGAP21, TRIO, TAOK3, DOCK2, TMPO, ABR, PAK1, ABI1, PIK3CA	Int Mono	down	21520	15	88	17.0455	Reactome_Pathways_2024.gmt
ACTIVATION OF NMDA RECEPTORS AND POSTSYNAPTIC EVENTS	0.512221	0.74537	-0.963414	PPM1F, CAMKK2, CAMK1, ARHGEF7, PRKACA, LIN7C, PRKACB	Int Mono	down	21521	7	93	7.52688	Reactome_Pathways_2024.gmt
SARS-COV-1 TARGETS HOST INTRACELLULAR SIGNALLING AND REGULATORY PATHWAYS	0.504397	0.738057	-0.96634	SMAD4, SP1, YWHAB, EP300	Int Mono	down	21522	4	19	21.0526	Reactome_Pathways_2024.gmt
DISEASES OF SIGNAL TRANSDUCTION BY GROWTH FACTOR RECEPTORS AND SECOND MESSENGERS	0.564878	0.774157	-0.96713	PTPN6, SPRED1, PSEN1, HIP1, ACTG1, AGO2, NOTCH1, BCL2L11, GOLGA4, STAT5A, APC, FOXO1, LYN, TRIP11, BCL11A, EML4, LRRFIP1, CBL, ARRB1, POLR2A, DUSP6, SMAD2, AGO1, SMAD4, PIK3CD, IL10RA, ZMYM2, WDR48, AKAP9, CTBP2, VCL, AGO3, KSR1, NCOR1, STAT5B, RICTOR, CDKN1B, GSK3A, DUSP7, MYH9, RRBP1, TYK2, GOLGB1, YWHAB, EP300, ATG7, CREBBP, RAP1B, CLIP1, RANBP2, RAC1, RAF1, HDAC5, AGO4, PIK3CA, NCOR2, PPP2R1A	Int Mono	down	21523	57	451	12.6386	Reactome_Pathways_2024.gmt
NUCLEAR SIGNALING BY ERBB4	0.504309	0.738057	-0.968598	PSEN1, STAT5A, NCOR1, MXD4	Int Mono	down	21524	4	32	12.5	Reactome_Pathways_2024.gmt
MICRORNA (MIRNA) BIOGENESIS	0.492562	0.733974	-0.969312	AGO2, POLR2A, AGO1, AGO3	Int Mono	down	21525	4	26	15.3846	Reactome_Pathways_2024.gmt
CLATHRIN-MEDIATED ENDOCYTOSIS	0.512137	0.74537	-0.970493	SNX18, AP2A1, HIP1, ACTG1, GRK3, ITSN2, ARPC2, CBL, TGOLN2, ARRB1, FCHO2, HGS, CD4, FCHO1, GAK, ACTR2	Int Mono	down	21526	16	145	11.0345	Reactome_Pathways_2024.gmt
MAPK FAMILY SIGNALING CASCADES	0.507797	0.740976	-0.976993	PEA15, SPRED1, IL6R, ACTG1, AGO2, FOXO1, ARRB1, PTPRA, DUSP6, AGO1, RASA1, RGL2, CDC42EP2, NCOA3, TNRC6A, VCL, AGO3, RASA4, PRKACA, KSR1, IL2RG, DUSP7, PRKACB, IL6ST, TYK2, YWHAB, RAP1B, FNTA, PAK1, RAC1, RAF1, AGO4, PIK3CA, PPP2R1A, RASA3	Int Mono	down	21527	35	314	11.1465	Reactome_Pathways_2024.gmt
PROCESSIVE SYNTHESIS ON THE C-STRAND OF THE TELOMERE	0.496252	0.734216	-0.977008	TERF1, POLD3, RPA1	Int Mono	down	21528	3	19	15.7895	Reactome_Pathways_2024.gmt
REMOVAL OF THE FLAP INTERMEDIATE FROM THE C-STRAND	0.496252	0.734216	-0.977008	TERF1, POLD3, RPA1	Int Mono	down	21529	3	17	17.6471	Reactome_Pathways_2024.gmt
SUMOYLATION	0.493492	0.734216	-0.979618	RXRA, HIPK2, POM121, RARA, NUP62, CASP8AP2, NUP98, XPC, SATB1, NCOA2, NUP153, CBX5, NR3C1, RANGAP1, NSMCE3, EP300, CREBBP, ZBED1, RPA1, TOP2B, RAD21, RANBP2, NCOR2, TPR, ZNF131, SAFB, NUP54, DDX17, RELA, SMC5, PARP1, RAE1, HERC2	Int Mono	down	21530	33	176	18.75	Reactome_Pathways_2024.gmt
SIGNALING BY NTRKS	0.483452	0.726049	-0.980909	TIAM1, AP2A1, RAPGEF1, MEF2C, DUSP6, ATF2, CHD4, CRK, MEF2D, DUSP7, LYL1, YWHAB, ID2, EP300, RAC1, PIK3CA, PPP2R1A, MAPK14, RALA, MAPK1, PIK3R1, AP2A2, SRC	Int Mono	down	21531	23	134	17.1642	Reactome_Pathways_2024.gmt
NOTCH3 INTRACELLULAR DOMAIN REGULATES TRANSCRIPTION	0.489379	0.731168	-0.981822	NOTCH1, IKZF1, PLXND1, EP300, CREBBP	Int Mono	down	21532	5	25	20	Reactome_Pathways_2024.gmt
SUMO E3 LIGASES SUMOYLATE TARGET PROTEINS	0.482562	0.726049	-0.983174	RXRA, HIPK2, POM121, RARA, NUP62, CASP8AP2, NUP98, XPC, SATB1, NCOA2, NUP153, CBX5, NR3C1, RANGAP1, NSMCE3, EP300, CREBBP, ZBED1, RPA1, TOP2B, RAD21, RANBP2, NCOR2, TPR, ZNF131, SAFB, NUP54, DDX17, RELA, SMC5, PARP1, RAE1, HERC2	Int Mono	down	21533	33	170	19.4118	Reactome_Pathways_2024.gmt
RIBOSOMAL SCANNING AND START CODON RECOGNITION	0.473806	0.71923	-0.985071	EIF3A, EIF4B, EIF3L, EIF4G1	Int Mono	down	21534	4	60	6.66667	Reactome_Pathways_2024.gmt
MITOCHONDRIAL BIOGENESIS	0.467197	0.711245	-0.989429	RXRA, PPARGC1B, MEF2C, ATF2, CHD9, NCOA2, MEF2D, NCOR1, CRTC2, ATP5F1B, TGS1, CREBBP	Int Mono	down	21535	12	97	12.3711	Reactome_Pathways_2024.gmt
TRAF6 MEDIATED IRF7 ACTIVATION	0.475084	0.720134	-0.990688	TANK, TRIM4, MAVS, EP300, CREBBP	Int Mono	down	21536	5	29	17.2414	Reactome_Pathways_2024.gmt
DISEASES OF DNA REPAIR	0.466303	0.711245	-0.991789	RBBP8, NTHL1, MSH3, RPA1, TOP3A, MRE11	Int Mono	down	21537	6	51	11.7647	Reactome_Pathways_2024.gmt
PLATELET ACTIVATION, SIGNALING AND AGGREGATION	0.463545	0.710831	-0.992485	PECAM1, PTPN6, SYK, LYN, FLNA, GNB1, GNG2, ARRB1, TOR4A, PIK3CG, PLCG2, VCL, MGLL, DGKD, STXBP2, PTPN1, CRK, CD9, RAP1B, WDR1, PRKCB, RAC1, RAF1, PIK3CA, PSAP, MAPK14, MAPK1, PIK3R1, CSK, SRC, RASGRP2, APOOL, CYB5R1, FAM3C, RAC2, TIMP1, DGKZ	Int Mono	down	21538	37	262	14.1221	Reactome_Pathways_2024.gmt
REGULATION OF TP53 ACTIVITY	0.458895	0.706766	-0.993252	HIPK2, TAF1, BANP, RNF34, DYRK2, RBBP8, KAT6A, CHD4, HIPK1, RICTOR, EHMT1, EP300, USP7, RPA1, TAF11, BRD1, TOP3A, CSNK2A1, PPP2R1A, MRE11, MAPK14, CSNK2A2	Int Mono	down	21539	22	160	13.75	Reactome_Pathways_2024.gmt
ESTROGEN-DEPENDENT GENE EXPRESSION	0.453626	0.700696	-0.995653	AGO2, ZNF217, POLR2A, AGO1, ATF2, NCOA3, TNRC6A, NCOA2, AGO3, SP1, KCTD6, EP300, CREBBP, CHD1, RAD21, AGO4	Int Mono	down	21540	16	121	13.2231	Reactome_Pathways_2024.gmt
SIGNALING BY MET	0.451654	0.698673	-0.995907	GGA3, ITGB1, RAPGEF1, CBL, HGS, PTPN1, CRK, USP8, RAP1B, RAC1, PIK3CA, SPINT2, RAB4A, PIK3R1, SRC	Int Mono	down	21541	15	79	18.9873	Reactome_Pathways_2024.gmt
GABA RECEPTOR ACTIVATION	0.466527	0.711245	-0.996632	GNB1, GNG2, ADCY7, GABBR1	Int Mono	down	21542	4	60	6.66667	Reactome_Pathways_2024.gmt
ACTIVATION OF GABAB RECEPTORS	0.464598	0.710831	-1.00388	GNB1, GNG2, ADCY7, GABBR1	Int Mono	down	21543	4	43	9.30233	Reactome_Pathways_2024.gmt
GABA B RECEPTOR ACTIVATION	0.464598	0.710831	-1.00388	GNB1, GNG2, ADCY7, GABBR1	Int Mono	down	21544	4	43	9.30233	Reactome_Pathways_2024.gmt
FACTORS INVOLVED IN MEGAKARYOCYTE DEVELOPMENT AND PLATELET PRODUCTION	0.425679	0.669806	-1.013	SH2B3, RCOR1, KIF3B, SH2B2, JMJD1C, PRKACA, CBX5, PRKACB, DOCK2, AKAP10, KIF13B, RAC1, DOCK11, MFN2, ITPK1	Int Mono	down	21545	15	158	9.49367	Reactome_Pathways_2024.gmt
TRNA PROCESSING	0.427898	0.670776	-1.01441	POM121, NUP62, NUP98, NUP153, FAM98B, CTU1, TSEN15, RANBP2, DDX1, TPR, TRNT1, NUP54, XPOT	Int Mono	down	21546	13	146	8.90411	Reactome_Pathways_2024.gmt
SUMOYLATION OF UBIQUITINYLATION PROTEINS	0.426312	0.669806	-1.0164	POM121, NUP62, NUP98, NUP153, RANBP2, TPR, NUP54, RAE1, TRIM27, PIAS2	Int Mono	down	21547	10	39	25.641	Reactome_Pathways_2024.gmt
TRANSLATION INITIATION COMPLEX FORMATION	0.425398	0.669806	-1.01893	EIF3A, EIF4B, EIF3L, EIF4G1	Int Mono	down	21548	4	60	6.66667	Reactome_Pathways_2024.gmt
SIGNALING BY TGFB FAMILY MEMBERS	0.409939	0.65429	-1.01938	RXRA, PSEN1, AGO2, ITGB1, CBL, TCF4, ARRB1, SMAD2, AGO1, RARA, SMAD4, TNRC6A, AGO3, NCOR1, SP1, ZFYVE16, EP300, RNF111	Int Mono	down	21549	18	161	11.1801	Reactome_Pathways_2024.gmt
L13A-MEDIATED TRANSLATIONAL SILENCING OF CERULOPLASMIN EXPRESSION	0.419375	0.664325	-1.02216	EIF3A, EIF4B, EIF3L, EIF4G1	Int Mono	down	21550	4	116	3.44828	Reactome_Pathways_2024.gmt
GLYCOLYSIS	0.408454	0.65322	-1.02325	POM121, NUP62, HK2, NUP98, NUP153, PRKACA, HK1, GPI, PRKACB, RANBP2, PPP2R1A, TPR	Int Mono	down	21551	12	74	16.2162	Reactome_Pathways_2024.gmt
EXTRACELLULAR MATRIX ORGANIZATION	0.407352	0.653125	-1.02621	PECAM1, PSEN1, DST, ITGAL, ITGB1, PLEC, CASP3	Int Mono	down	21552	7	300	2.33333	Reactome_Pathways_2024.gmt
ROLE OF LAT2 NTAL LAB ON CALCIUM MOBILIZATION	0.42567	0.669806	-1.03008	SYK, LYN	Int Mono	down	21553	2	95	2.10526	Reactome_Pathways_2024.gmt
SIGNALING BY EGFR	0.399832	0.650961	-1.0321	PAG1, CBL, PXN, ARHGEF7, HGS, PIK3CA, EPN1, PIK3R1, CSK, SRC	Int Mono	down	21554	10	53	18.8679	Reactome_Pathways_2024.gmt
RRNA PROCESSING IN THE NUCLEUS AND CYTOSOL	0.380963	0.635942	-1.03347	FBL, DDX52, GNL3, CSNK1D, PDCD11, EMG1, NOL11, WDR36, MPHOSPH10, NOP56, DIS3, UTP14A, EXOSC10, EXOSC3, NOL9, NAT10, HEATR1, BMS1	Int Mono	down	21555	18	199	9.04523	Reactome_Pathways_2024.gmt
NUCLEAR EVENTS STIMULATED BY ALK SIGNALING IN CANCER	0.402606	0.65295	-1.03396	PTPN6, AGO2, NOTCH1, STAT5A, AGO1, IL10RA, AGO3	Int Mono	down	21556	7	35	20	Reactome_Pathways_2024.gmt
SPHINGOLIPID METABOLISM	0.393124	0.643017	-1.03574	CERK, ALDH3B1, ABCC1, OSBP, ACER3	Int Mono	down	21557	5	107	4.6729	Reactome_Pathways_2024.gmt
RHO GTPASES ACTIVATE PKNS	0.398193	0.649294	-1.03659	PKN1, PKN2, NCOA2, MYH9, YWHAB, PAK1, RAC1	Int Mono	down	21558	7	62	11.2903	Reactome_Pathways_2024.gmt
REGULATION OF ENDOGENOUS RETROELEMENTS	0.389725	0.639385	-1.03736	ARID1A, ZNF33A, DPF2, CHD4, CBX5, MPHOSPH8, EHMT1, ZCCHC8, SMARCA2, ATF7IP, PPHLN1	Int Mono	down	21559	11	111	9.90991	Reactome_Pathways_2024.gmt
RESOLUTION OF SISTER CHROMATID COHESION	0.384781	0.639281	-1.03947	TAOK1, DYNC1I2, NUP98, DYNC1LI2, AHCTF1, CLASP2, RANGAP1, CKAP5, CLIP1, RAD21, RANBP2, PPP2R1A, CENPC, PAFAH1B1	Int Mono	down	21560	14	126	11.1111	Reactome_Pathways_2024.gmt
EPH-EPHRIN SIGNALING	0.382075	0.636792	-1.04142	TIAM1, AP2A1, PSEN1, ACTG1, LYN, ARPC2, RASA1, ARHGEF7, ROCK2, MYH9	Int Mono	down	21561	10	92	10.8696	Reactome_Pathways_2024.gmt
RRNA PROCESSING	0.360425	0.617286	-1.0443	FBL, DDX52, GNL3, CSNK1D, PDCD11, EMG1, NOL11, WDR36, MPHOSPH10, NOP56, DIS3, MTERF4, UTP14A, EXOSC10, EXOSC3, NOL9, NAT10, HEATR1, BMS1	Int Mono	down	21562	19	237	8.01688	Reactome_Pathways_2024.gmt
HATS ACETYLATE HISTONES	0.373818	0.631206	-1.04788	JADE1, KAT6A, ATF2, KAT6B, BRD8, SUPT20H, USP22, NCOA2, EP300, CREBBP, BRD1, KANSL1, ELP2, ING4, CLOCK, OGT, RUVBL2, EP400	Int Mono	down	21563	18	108	16.6667	Reactome_Pathways_2024.gmt
SUMOYLATION OF SUMOYLATION PROTEINS	0.379071	0.635765	-1.05078	POM121, NUP62, NUP98, NUP153, RANBP2, TPR, NUP54, RAE1	Int Mono	down	21564	8	35	22.8571	Reactome_Pathways_2024.gmt
GENERATION OF SECOND MESSENGER MOLECULES	0.388725	0.639385	-1.05371	NCK1, EVL, PLCG2, CD4, PAK1	Int Mono	down	21565	5	41	12.1951	Reactome_Pathways_2024.gmt
SUMOYLATION OF DNA REPLICATION PROTEINS	0.371706	0.631206	-1.05748	POM121, NUP62, NUP98, NUP153, RANGAP1, TOP2B, RANBP2, TPR, NUP54	Int Mono	down	21566	9	46	19.5652	Reactome_Pathways_2024.gmt
INTERLEUKIN-2 FAMILY SIGNALING	0.371073	0.631206	-1.05796	PTPN6, STAT5A, SYK, PTK2B, PIK3CD, INPP5D, STAT5B, IL2RG	Int Mono	down	21567	8	44	18.1818	Reactome_Pathways_2024.gmt
P75 NTR RECEPTOR-MEDIATED SIGNALLING	0.353886	0.611046	-1.05918	TIAM1, PSEN1, BCL2L11, ARHGEF2, FGD3, FGD4, CASP3, IKBKB, ARHGEF10L, TRIO, ARHGEF7	Int Mono	down	21568	11	98	11.2245	Reactome_Pathways_2024.gmt
MATERNAL TO ZYGOTIC TRANSITION (MZT)	0.346592	0.606393	-1.06158	AGO2, ZFP36L2, MED13, EIF4B, KDM5A, EIF4G1, EP300, CREBBP	Int Mono	down	21569	8	109	7.33945	Reactome_Pathways_2024.gmt
TRANSCRIPTIONAL REGULATION BY NPAS4	0.374974	0.631206	-1.06164	AGO2, AGO1, TNRC6A, AGO3, NR3C1, CREBBP, AGO4	Int Mono	down	21570	7	35	20	Reactome_Pathways_2024.gmt
VEGFR2 MEDIATED VASCULAR PERMEABILITY	0.373504	0.631206	-1.06301	CTNND1, RICTOR, PAK1, RAC1	Int Mono	down	21571	4	29	13.7931	Reactome_Pathways_2024.gmt
THROMBIN SIGNALLING THROUGH PROTEINASE ACTIVATED RECEPTORS (PARS)	0.380382	0.635942	-1.06497	GNB1, GNG2, ARRB1	Int Mono	down	21572	3	32	9.375	Reactome_Pathways_2024.gmt
GLUCAGON-LIKE PEPTIDE-1 (GLP1) REGULATES INSULIN SECRETION	0.368952	0.629846	-1.06736	GNB1, GNG2, PRKACA, PRKACB	Int Mono	down	21573	4	42	9.52381	Reactome_Pathways_2024.gmt
RHO GTPASES ACTIVATE WASPS AND WAVES	0.354974	0.611924	-1.0674	ACTG1, WASF2, NCK1, NCKAP1L, ARPC2, ACTR2, WIPF1, CYFIP2, RAC1, ABI1	Int Mono	down	21574	10	36	27.7778	Reactome_Pathways_2024.gmt
SEMAPHORIN INTERACTIONS	0.35314	0.610759	-1.06827	ITGB1, PLXNC1, SEMA4A, PLXND1, ROCK2, MYH9, PTPRC, PAK1, RAC1	Int Mono	down	21575	9	64	14.0625	Reactome_Pathways_2024.gmt
G ALPHA (Z) SIGNALLING EVENTS	0.379651	0.635765	-1.06846	GNB1, GNG2, ADCY7, PRKCB	Int Mono	down	21576	4	48	8.33333	Reactome_Pathways_2024.gmt
SIGNALING BY NON-RECEPTOR TYROSINE KINASES	0.351887	0.60975	-1.07384	CBL, RASA1, PXN, ARAP1, PTPN1, CRK, CDKN1B, NR3C1	Int Mono	down	21577	8	55	14.5455	Reactome_Pathways_2024.gmt
SIGNALING BY PTK6	0.351887	0.60975	-1.07384	CBL, RASA1, PXN, ARAP1, PTPN1, CRK, CDKN1B, NR3C1	Int Mono	down	21578	8	55	14.5455	Reactome_Pathways_2024.gmt
G BETA GAMMA SIGNALLING THROUGH PI3KGAMMA	0.362228	0.619368	-1.08223	GNB1, GNG2, PIK3CG	Int Mono	down	21579	3	25	12	Reactome_Pathways_2024.gmt
PLATELET CALCIUM HOMEOSTASIS	0.358748	0.615414	-1.08423	ORAI1, P2RX1, ORAI2	Int Mono	down	21580	3	28	10.7143	Reactome_Pathways_2024.gmt
NUCLEOTIDE SALVAGE	0.357831	0.61484	-1.08712	AMPD2, PNP	Int Mono	down	21581	2	23	8.69565	Reactome_Pathways_2024.gmt
RHO GTPASE EFFECTORS	0.261277	0.524045	-1.08837	ACTG1, ITGB1, FLNA, WASF2, NCK1, TAOK1, DYNC1I2, PKN1, NCKAP1L, RHOQ, ARPC2, PKN2, DIAPH1, NUP98, EVL, NCOA2, DYNC1LI2, AHCTF1, CLASP2, CDKN1B, ROCK2, MYH9, RANGAP1, YWHAB, ACTR2, WIPF1, CKAP5, PRKCB, CLIP1, RANBP2, PAK1, CYFIP2, RAC1, ABI1, PPP2R1A, DIAPH2, CENPC, DVL3, MAPK14, WIPF2, PAFAH1B1	Int Mono	down	21582	41	291	14.0893	Reactome_Pathways_2024.gmt
MYOGENESIS	0.357741	0.61484	-1.08882	MEF2C, TCF4, MEF2D	Int Mono	down	21583	3	29	10.3448	Reactome_Pathways_2024.gmt
CIRCADIAN CLOCK	0.313423	0.570106	-1.09222	RXRA, FBXL3, MEF2C, CSNK1D, ATF2, CHD9, NCOA2, MEF2D, NCOR1, NR3C1, CRTC2, SIRT1, TGS1, EP300, CREBBP	Int Mono	down	21584	15	70	21.4286	Reactome_Pathways_2024.gmt
INITIATION OF NUCLEAR ENVELOPE (NE) REFORMATION	0.346356	0.606393	-1.09455	KPNB1, PPP2R2A, TMPO, PPP2R1A	Int Mono	down	21585	4	19	21.0526	Reactome_Pathways_2024.gmt
SIGNALING BY NUCLEAR RECEPTORS	0.250222	0.510609	-1.0985	RXRA, FABP5, AGO2, ZNF217, GNB1, MYLIP, GNG2, POLR2A, AGO1, RARA, ATF2, NCOA3, TNRC6A, NCOA2, AGO3, NCOR1, SP1, CDKN1B, KCTD6, EP300, CREBBP, CHD1, RAD21, AGO4, PIK3CA, NCOR2	Int Mono	down	21586	26	270	9.62963	Reactome_Pathways_2024.gmt
DOWNSTREAM SIGNAL TRANSDUCTION	0.32621	0.585292	-1.09903	RAPGEF1, STAT5A, NCK1, STAT6, RASA1, CRK, STAT5B	Int Mono	down	21587	7	29	24.1379	Reactome_Pathways_2024.gmt
SIGNALING BY RETINOIC ACID	0.3395	0.59795	-1.10069	RXRA, FABP5, RARA	Int Mono	down	21588	3	41	7.31707	Reactome_Pathways_2024.gmt
DEVELOPMENTAL BIOLOGY	0.150099	0.368266	-1.10458	TIAM1, RXRA, LFNG, UTRN, AP2A1, PSEN1, IL6R, ACTG1, AGO2, NOTCH1, ITGB1, KMT2C, PLXNC1, ARID1A, FOXO1, LYN, PPARGC1B, NCK1, ZFP36L2, MEF2C, MED13, ARPC2, TCF4, EIF4B, POLR2A, KDM5A, PTPRA, SEMA4A, SMAD2, AGO1, RARA, RASA1, SMAD4, DIAPH1, DPF2, FLI1, PIK3CD, CHD4, CTCF, ZNF638, MED13L, CHD9, EVL, TRIO, HHEX, NCOA3, EIF4G1, TNRC6A, NCOA2, MYO9B, AGO3, ARHGEF7, PLXND1, PRKACA, CLASP2, MEF2D, NCOR1, ROCK2, MED11, CDK19, MYO5A, MYH9, PRKACB, SREBF2, KMT2D, SIRT1, AIMP2, ACTR2, HMGCR, SMARCA2, TGS1, EP300, CREBBP	Int Mono	down	21589	73	1385	5.27076	Reactome_Pathways_2024.gmt
FOXO-MEDIATED TRANSCRIPTION OF CELL DEATH GENES	0.338149	0.596567	-1.10746	BCL2L11, FOXO1, CITED2, PINK1, EP300, CREBBP	Int Mono	down	21590	6	16	37.5	Reactome_Pathways_2024.gmt
INTERLEUKIN RECEPTOR SHC SIGNALING	0.323938	0.583198	-1.10772	PTPN6, PIK3CD, INPP5D, IL2RG, PIK3CA, PIK3R1, JAK1, PIK3CB	Int Mono	down	21591	8	27	29.6296	Reactome_Pathways_2024.gmt
SIGNALING BY PDGF	0.307257	0.567103	-1.10887	RAPGEF1, STAT5A, NCK1, STAT6, RASA1, CRK, STAT5B	Int Mono	down	21592	7	58	12.069	Reactome_Pathways_2024.gmt
RHO GTPASES ACTIVATE PAKS	0.335846	0.593497	-1.10888	FLNA, MYH9, PAK1, RAC1	Int Mono	down	21593	4	21	19.0476	Reactome_Pathways_2024.gmt
MAPK TARGETS NUCLEAR EVENTS MEDIATED BY MAP KINASES	0.309658	0.569146	-1.11162	MEF2C, DUSP6, ATF2, DUSP7, PPP2R1A, MAPK14, MAPK1	Int Mono	down	21594	7	31	22.5806	Reactome_Pathways_2024.gmt
CHROMATIN MODIFYING ENZYMES	0.217577	0.467502	-1.11195	KMT2C, ARID1A, KMT5B, RCOR1, JADE1, KAT6A, KDM5A, ATF2, KAT6B, ASH1L, CHD4, ARID4A, BRD8, SUPT20H, USP22, NCOA2, NCOR1, KMT2B, SETD2, EHMT1, KMT2D, SMARCA2, EP300, CREBBP, KDM2B, BRD1, ATF7IP, NCOR2, KANSL1, ELP2, KMT2A, ING4, BRWD1, RELA, ARID1B, KDM3B, CLOCK, KDM5C, OGT, RUVBL2, GATAD2B, EP400, KDM4B, EHMT2, CDK4, SETD1B, KDM7A	Int Mono	down	21595	47	238	19.7479	Reactome_Pathways_2024.gmt
CHROMATIN ORGANIZATION	0.217577	0.467502	-1.11195	KMT2C, ARID1A, KMT5B, RCOR1, JADE1, KAT6A, KDM5A, ATF2, KAT6B, ASH1L, CHD4, ARID4A, BRD8, SUPT20H, USP22, NCOA2, NCOR1, KMT2B, SETD2, EHMT1, KMT2D, SMARCA2, EP300, CREBBP, KDM2B, BRD1, ATF7IP, NCOR2, KANSL1, ELP2, KMT2A, ING4, BRWD1, RELA, ARID1B, KDM3B, CLOCK, KDM5C, OGT, RUVBL2, GATAD2B, EP400, KDM4B, EHMT2, CDK4, SETD1B, KDM7A	Int Mono	down	21596	47	238	19.7479	Reactome_Pathways_2024.gmt
RUNX1 INTERACTS WITH CO-FACTORS WHOSE PRECISE EFFECT ON RUNX1 TARGETS IS NOT KNOWN	0.290186	0.556917	-1.11441	RYBP, HIPK2, ARID1A	Int Mono	down	21597	3	37	8.10811	Reactome_Pathways_2024.gmt
NOTCH-HLH TRANSCRIPTION PATHWAY	0.303583	0.562874	-1.11604	NOTCH1, NOTCH2, NCOR1, CREBBP, HDAC5, NCOR2	Int Mono	down	21598	6	28	21.4286	Reactome_Pathways_2024.gmt
NUCLEAR ENVELOPE (NE) REASSEMBLY	0.273409	0.538109	-1.11737	KPNB1, CHMP7, POM121, IST1, NUP62, NUP98, PPP2R2A, AHCTF1, TMPO, RANGAP1	Int Mono	down	21599	10	75	13.3333	Reactome_Pathways_2024.gmt
GTP HYDROLYSIS AND JOINING OF THE 60S RIBOSOMAL SUBUNIT	0.299178	0.560706	-1.11791	EIF3A, EIF4B, EIF5B, EIF3L, EIF4G1	Int Mono	down	21600	5	117	4.2735	Reactome_Pathways_2024.gmt
SENSORY PERCEPTION	0.281797	0.5465	-1.11822	ACTG1, CDH23, GNB1, PLCB2, METAP2, CTBP2, LRP10, MYH9, FNTA, METAP1, TRIOBP, EZR, DNAJC5	Int Mono	down	21601	13	640	2.03125	Reactome_Pathways_2024.gmt
TRANSCRIPTIONAL REGULATION OF GRANULOPOIESIS	0.300649	0.560706	-1.11899	RXRA, IL6R, RARA, FLI1	Int Mono	down	21602	4	58	6.89655	Reactome_Pathways_2024.gmt
DISASSEMBLY OF THE DESTRUCTION COMPLEX AND RECRUITMENT OF AXIN TO THE MEMBRANE	0.314436	0.570503	-1.12157	APC, FZD1, PPP2R1A, DVL3, PPP2CB, PPP2R5E, CSNK1A1	Int Mono	down	21603	7	31	22.5806	Reactome_Pathways_2024.gmt
REGULATION OF NF-KAPPA B SIGNALING	0.319874	0.577855	-1.12313	USP14, IKBKB, N4BP1, IKBIP	Int Mono	down	21604	4	18	22.2222	Reactome_Pathways_2024.gmt
MAJOR PATHWAY OF RRNA PROCESSING IN THE NUCLEOLUS AND CYTOSOL	0.240438	0.499134	-1.12652	FBL, DDX52, GNL3, CSNK1D, PDCD11, EMG1, NOL11, WDR36, MPHOSPH10, NOP56, DIS3, UTP14A, EXOSC10, EXOSC3, NOL9, HEATR1, BMS1	Int Mono	down	21605	17	189	8.99471	Reactome_Pathways_2024.gmt
ERYTHROPOIETIN ACTIVATES RAS	0.312971	0.570106	-1.12866	RAPGEF1, LYN	Int Mono	down	21606	2	14	14.2857	Reactome_Pathways_2024.gmt
NUCLEAR ENVELOPE BREAKDOWN	0.2739	0.538109	-1.12951	POM121, NUP62, NUP98, NUP153, TMPO, PRKCB, RANBP2, TPR, NUP54	Int Mono	down	21607	9	53	16.9811	Reactome_Pathways_2024.gmt
ACTIVATED NOTCH1 TRANSMITS SIGNAL TO THE NUCLEUS	0.29512	0.557978	-1.13324	PSEN1, NOTCH1, ARRB1, ITCH	Int Mono	down	21608	4	31	12.9032	Reactome_Pathways_2024.gmt
SIGNALING BY CSF1 (M-CSF) IN MYELOID CELLS	0.278046	0.540218	-1.13477	CSF1R, LYN, CBL, HCK, PIK3CD, INPP5D, PLCG2	Int Mono	down	21609	7	31	22.5806	Reactome_Pathways_2024.gmt
G-PROTEIN BETA GAMMA SIGNALLING	0.277976	0.540218	-1.13878	GNB1, PLCB2, GNG2, PIK3CG	Int Mono	down	21610	4	32	12.5	Reactome_Pathways_2024.gmt
RAC3 GTPASE CYCLE	0.243353	0.501441	-1.14149	TIAM1, SWAP70, ITGB1, RAPGEF1, WASF2, GIT2, NCKAP1L, ARHGAP21, SLC1A5	Int Mono	down	21611	9	94	9.57447	Reactome_Pathways_2024.gmt
FORMATION OF THE BETA-CATENIN TCF TRANSACTIVATING COMPLEX	0.276087	0.539391	-1.14195	RUNX3, TCF4, KMT2D, EP300, CREBBP	Int Mono	down	21612	5	60	8.33333	Reactome_Pathways_2024.gmt
CTLA4 INHIBITORY SIGNALING	0.293252	0.557978	-1.14289	LYN, PPP2R1A, SRC, CD86, PPP2CB, PPP2R5E, PTPN11	Int Mono	down	21613	7	21	33.3333	Reactome_Pathways_2024.gmt
ORGANELLE BIOGENESIS AND MAINTENANCE	0.177499	0.410728	-1.14602	RXRA, PPARGC1B, KIF3B, CEP164, TRIP11, DYNC1I2, MEF2C, CEP63, CSNK1D, ATF2, GBF1, CHD9, IFT88, AKAP9, NCOA2, PRKACA, MEF2D, NCOR1, CRTC2, PCNT, ATP5F1B, TGS1, CKAP5, SCLT1, CREBBP, TUBB, PPP2R1A, CDK5RAP2, RP2, MKKS, MAPK14, PAFAH1B1, CEP192, EXOC1, CNTRL, ATP5ME, APOOL, CEP135, ATP5F1A	Int Mono	down	21614	39	297	13.1313	Reactome_Pathways_2024.gmt
CELLULAR RESPONSES TO MECHANICAL STIMULI	0.230092	0.484481	-1.15373	PECAM1, ITGB1, PIEZO1, GNB1, GNG2, IKBKB, PKN2, PIK3CD, PPP2R2A, VCL, PRKACA, PTPN1, RICTOR, PRKACB, ADCY7	Int Mono	down	21615	15	93	16.129	Reactome_Pathways_2024.gmt
RESPONSE OF ENDOTHELIAL CELLS TO SHEAR STRESS	0.230092	0.484481	-1.15373	PECAM1, ITGB1, PIEZO1, GNB1, GNG2, IKBKB, PKN2, PIK3CD, PPP2R2A, VCL, PRKACA, PTPN1, RICTOR, PRKACB, ADCY7	Int Mono	down	21616	15	93	16.129	Reactome_Pathways_2024.gmt
RORA ACTIVATES GENE EXPRESSION	0.277065	0.540218	-1.15646	RXRA, CHD9, NCOA2, TGS1, EP300, CREBBP	Int Mono	down	21617	6	18	33.3333	Reactome_Pathways_2024.gmt
PI3K AKT SIGNALING IN CANCER	0.233948	0.488667	-1.15958	FOXO1, PIK3CD, RICTOR, CDKN1B, GSK3A, RAC1, PIK3CA, STRN, FOXO3, PIK3R1, SRC, RAC2, PIK3CB, TSC2, CREB1, CD86, VAV1	Int Mono	down	21618	17	110	15.4545	Reactome_Pathways_2024.gmt
INTRA-GOLGI TRAFFIC	0.244435	0.502688	-1.15975	GOSR1, CYTH4, TRIP11, COG2	Int Mono	down	21619	4	44	9.09091	Reactome_Pathways_2024.gmt
RRNA MODIFICATION IN THE NUCLEUS AND CYTOSOL	0.225011	0.477638	-1.16087	FBL, DDX52, PDCD11, EMG1, NOL11, WDR36, MPHOSPH10, NOP56, UTP14A, NAT10, HEATR1, BMS1	Int Mono	down	21620	12	63	19.0476	Reactome_Pathways_2024.gmt
EPIGENETIC REGULATION OF GENE EXPRESSION	0.145537	0.362611	-1.16384	RXRA, KMT2C, ARID1A, ZNF33A, PPARGC1B, WDR82, MED13, DPF2, CHD4, NCOA3, MTF2, NCOA2, MGLL, CBX5, NCOR1, TAF1D, KMT2B, SIN3B, BOD1L1, MPHOSPH8, EHMT1, ZCCHC8, KMT2D, SIRT1, SMARCA2, EP300, CREBBP, BAZ1B, ATF7IP, PPHLN1, NCOR2, KANSL1	Int Mono	down	21621	32	291	10.9966	Reactome_Pathways_2024.gmt
PROLONGED ERK ACTIVATION EVENTS	0.269888	0.533205	-1.17209	RAPGEF1, CRK, YWHAB, MAPK1	Int Mono	down	21622	4	14	28.5714	Reactome_Pathways_2024.gmt
SIGNALING BY BRAF AND RAF1 FUSIONS	0.209432	0.458579	-1.17263	ACTG1, BCL2L11, ARRB1, AKAP9, VCL, KSR1, YWHAB, ATG7, RAP1B, RAF1, MARK3, MAPK1, ZC3HAV1, CSK, SRC, FXR1, KRAS, KDM7A, ARAF, APBB1IP, RAP1A, TRAK1	Int Mono	down	21623	22	65	33.8462	Reactome_Pathways_2024.gmt
PD-1 SIGNALING	0.269665	0.533205	-1.1734	PTPN6, CD4	Int Mono	down	21624	2	30	6.66667	Reactome_Pathways_2024.gmt
NUCLEAR RECEPTOR TRANSCRIPTION PATHWAY	0.268844	0.53314	-1.17444	RXRA, RARA, NCOR1, NR3C1, NCOR2	Int Mono	down	21625	5	53	9.43396	Reactome_Pathways_2024.gmt
AQUAPORIN-MEDIATED TRANSPORT	0.257956	0.521779	-1.17707	GNB1, GNG2, PRKACA, PRKACB, ADCY7	Int Mono	down	21626	5	52	9.61538	Reactome_Pathways_2024.gmt
VASOPRESSIN REGULATES RENAL WATER HOMEOSTASIS VIA AQUAPORINS	0.257956	0.521779	-1.17707	GNB1, GNG2, PRKACA, PRKACB, ADCY7	Int Mono	down	21627	5	43	11.6279	Reactome_Pathways_2024.gmt
ADORA2B MEDIATED ANTI-INFLAMMATORY CYTOKINES PRODUCTION	0.240815	0.499134	-1.18203	GNB1, GNG2, PRKACA, PRKACB, ADCY7	Int Mono	down	21628	5	43	11.6279	Reactome_Pathways_2024.gmt
CILIUM ASSEMBLY	0.167027	0.396877	-1.18417	KIF3B, CEP164, TRIP11, DYNC1I2, CEP63, CSNK1D, GBF1, IFT88, AKAP9, PRKACA, PCNT, CKAP5, SCLT1, TUBB, PPP2R1A, CDK5RAP2, RP2, MKKS, PAFAH1B1, CEP192, EXOC1, CNTRL, CEP135, EXOC7, OFD1	Int Mono	down	21629	25	200	12.5	Reactome_Pathways_2024.gmt
TRANSPORT OF THE SLBP DEPENDANT MATURE MRNA	0.226739	0.479961	-1.18507	POM121, NUP62, NUP98, NUP153, RANBP2, TPR, NUP54, RAE1, NCBP1, NXF1	Int Mono	down	21630	10	36	27.7778	Reactome_Pathways_2024.gmt
SIGNALING BY SCF-KIT	0.227015	0.479961	-1.18712	PTPN6, SH2B3, STAT5A, LYN, SH2B2, CBL	Int Mono	down	21631	6	43	13.9535	Reactome_Pathways_2024.gmt
NF-KB ACTIVATION THROUGH FADD RIP-1 PATHWAY MEDIATED BY CASPASE-8 AND -10	0.248855	0.510609	-1.19388	IKBKB, TRIM4, MAVS	Int Mono	down	21632	3	13	23.0769	Reactome_Pathways_2024.gmt
FORMATION OF WDR5-CONTAINING HISTONE-MODIFYING COMPLEXES	0.216607	0.467322	-1.19518	KMT2C, WDR82, KMT2B, BOD1L1, KMT2D, KANSL1, KMT2A, BOD1, OGT, SETD1B, CXXC1, ASH2L	Int Mono	down	21633	12	42	28.5714	Reactome_Pathways_2024.gmt
EML4 AND NUDC IN MITOTIC SPINDLE FORMATION	0.179438	0.414238	-1.19881	TAOK1, DYNC1I2, EML4, NUP98, DYNC1LI2, AHCTF1, CLASP2, RANGAP1, CKAP5, CLIP1, RANBP2, PPP2R1A, CENPC, PAFAH1B1	Int Mono	down	21634	14	116	12.069	Reactome_Pathways_2024.gmt
POTENTIAL THERAPEUTICS FOR SARS	0.147186	0.362807	-1.20262	AP2A1, IL6R, ITGB1, NFE2L2, SYK, RCOR1, NCK1, CHD4, IMPDH2, ARID4A, PLCG2, CD79B, ROCK2, NR3C1, TYK2, ITGA4, FNTA, TUBB, ATP1A1	Int Mono	down	21635	19	164	11.5854	Reactome_Pathways_2024.gmt
FOXO-MEDIATED TRANSCRIPTION OF OXIDATIVE STRESS, METABOLIC AND NEURONAL GENES	0.239112	0.497561	-1.20355	FOXO1, ATXN3, SMAD2, SMAD4, NR3C1, RETN, CAT, FOXO3	Int Mono	down	21636	8	31	25.8065	Reactome_Pathways_2024.gmt
REGULATION OF INSULIN SECRETION	0.200717	0.445803	-1.20388	GNB1, PLCB2, GNG2, AHCYL1, PRKACA, ACSL4, PRKACB, ACSL3	Int Mono	down	21637	8	78	10.2564	Reactome_Pathways_2024.gmt
SIGNALING BY VEGF	0.161242	0.385737	-1.20499	CTNND1, ACTG1, WASF2, NCK1, NCKAP1L, PTK2B, AHCYL1, RASA1, PXN, PRKACA, CRK, RICTOR, ROCK2, PRKACB, PRKCB, PAK1, CYFIP2, RAC1, ABI1, PIK3CA	Int Mono	down	21638	20	108	18.5185	Reactome_Pathways_2024.gmt
HCMV EARLY EVENTS	0.175739	0.410728	-1.20541	ITGB1, POM121, DYNC1I2, NUP62, NUP98, DYNC1LI2, NUP153, NCOR1, RANBP2, NCOR2, TPR	Int Mono	down	21639	11	205	5.36585	Reactome_Pathways_2024.gmt
GPVI-MEDIATED ACTIVATION CASCADE	0.21244	0.463066	-1.20746	PTPN6, SYK, LYN, PIK3CG, PLCG2	Int Mono	down	21640	5	35	14.2857	Reactome_Pathways_2024.gmt
PARADOXICAL ACTIVATION OF RAF SIGNALING BY KINASE INACTIVE BRAF	0.186419	0.422951	-1.2087	ACTG1, ARRB1, VCL, KSR1, YWHAB, RAP1B, RAF1, MARK3, MAP3K11, MAPK1, CSK, SRC, KRAS, ARAF, APBB1IP, RAP1A	Int Mono	down	21641	16	45	35.5556	Reactome_Pathways_2024.gmt
SIGNALING BY MODERATE KINASE ACTIVITY BRAF MUTANTS	0.186419	0.422951	-1.2087	ACTG1, ARRB1, VCL, KSR1, YWHAB, RAP1B, RAF1, MARK3, MAP3K11, MAPK1, CSK, SRC, KRAS, ARAF, APBB1IP, RAP1A	Int Mono	down	21642	16	45	35.5556	Reactome_Pathways_2024.gmt
SIGNALING BY RAS MUTANTS	0.186419	0.422951	-1.2087	ACTG1, ARRB1, VCL, KSR1, YWHAB, RAP1B, RAF1, MARK3, MAP3K11, MAPK1, CSK, SRC, KRAS, ARAF, APBB1IP, RAP1A	Int Mono	down	21643	16	45	35.5556	Reactome_Pathways_2024.gmt
SIGNALING DOWNSTREAM OF RAS MUTANTS	0.186419	0.422951	-1.2087	ACTG1, ARRB1, VCL, KSR1, YWHAB, RAP1B, RAF1, MARK3, MAP3K11, MAPK1, CSK, SRC, KRAS, ARAF, APBB1IP, RAP1A	Int Mono	down	21644	16	45	35.5556	Reactome_Pathways_2024.gmt
VEGFA-VEGFR2 PATHWAY	0.159277	0.383677	-1.21143	CTNND1, ACTG1, WASF2, NCK1, NCKAP1L, PTK2B, AHCYL1, RASA1, PXN, PRKACA, CRK, RICTOR, ROCK2, PRKACB, PRKCB, PAK1, CYFIP2, RAC1, ABI1, PIK3CA	Int Mono	down	21645	20	99	20.202	Reactome_Pathways_2024.gmt
HEMOSTASIS	0.0623111	0.223599	-1.21361	SPN, PPIL2, PECAM1, PTPN6, ITGAL, PTGIR, ITGB1, SH2B3, SYK, LYN, FLNA, RCOR1, GNB1, KIF3B, SLC16A3, SH2B2, GNG2, ARRB1, TOR4A, INPP5D, PIK3CG, SELPLG, PLCG2, VCL, MGLL, DGKD, ORAI1, JMJD1C, PRKACA, STXBP2, CBX5, PTPN1, CRK, CD9, P2RX1, CD244, PRKACB, DOCK2, AKAP10, KIF13B, RAP1B, WDR1, PRKCB, ITGA4, ORAI2, RAC1, RAF1, PIK3CA, PPP2R1A, DOCK11, ITGA5, JAML, PSAP, MAPK14, MFN2, ITPK1, FGR, GLG1, MAPK1, PIK3R1, CSK, ITGAX, SRC, RASGRP2, APOOL, CYB5R1, FAM3C, RAC2, TIMP1, KIF22, DGKZ	Int Mono	down	21646	71	707	10.0424	Reactome_Pathways_2024.gmt
NETRIN-1 SIGNALING	0.230962	0.484481	-1.21448	NCK1, TRIO, RAC1, EZR, SRC	Int Mono	down	21647	5	44	11.3636	Reactome_Pathways_2024.gmt
SIGNALING BY RAF1 MUTANTS	0.185983	0.422951	-1.21736	ACTG1, ARRB1, VCL, KSR1, YWHAB, RAP1B, RAF1, MARK3, MAPK1, CSK, SRC, KRAS, ARAF, APBB1IP, RAP1A	Int Mono	down	21648	15	41	36.5854	Reactome_Pathways_2024.gmt
TRANSCRIPTIONAL REGULATION BY E2F6	0.209512	0.458579	-1.21908	RYBP, RBBP8, CBX5, UXT, EHMT1	Int Mono	down	21649	5	34	14.7059	Reactome_Pathways_2024.gmt
INTEGRIN CELL SURFACE INTERACTIONS	0.214963	0.467036	-1.22024	PECAM1, ITGAL, ITGB1	Int Mono	down	21650	3	85	3.52941	Reactome_Pathways_2024.gmt
CYTOCHROME P450 - ARRANGED BY SUBSTRATE TYPE	0.22449	0.477493	-1.22167	RXRA, NCOA2, POR, CYP1B1	Int Mono	down	21651	4	65	6.15385	Reactome_Pathways_2024.gmt
PHOSPHORYLATION OF CD3 AND TCR ZETA CHAINS	0.220059	0.469963	-1.22418	PAG1, CD4, PTPRC, CSK	Int Mono	down	21652	4	29	13.7931	Reactome_Pathways_2024.gmt
RET SIGNALING	0.20899	0.458579	-1.22696	PIK3CD, PRKACA, PRKACB, PIK3CA, PIK3R1, SRC, PIK3CB, DOK1	Int Mono	down	21653	8	41	19.5122	Reactome_Pathways_2024.gmt
ERK MAPK TARGETS	0.21629	0.467322	-1.2274	MEF2C, DUSP6, DUSP7, PPP2R1A, MAPK14, MAPK1	Int Mono	down	21654	6	22	27.2727	Reactome_Pathways_2024.gmt
TRANSPORT OF THE SLBP INDEPENDENT MATURE MRNA	0.188933	0.427735	-1.22954	POM121, NUP62, NUP98, NUP153, RANBP2, TPR, NUP54, RAE1, NCBP1, NXF1	Int Mono	down	21655	10	35	28.5714	Reactome_Pathways_2024.gmt
SIGNALING BY RECEPTOR TYROSINE KINASES	0.0523499	0.203048	-1.23014	TIAM1, GGA3, PAG1, CTNND1, PTPN6, AP2A1, SPRED1, PSEN1, ACTG1, ITGB1, RAPGEF1, SH2B3, STAT5A, LYN, WASF2, NCK1, SH2B2, MEF2C, NCKAP1L, STAT6, CBL, POLR2A, PTK2B, DUSP6, AHCYL1, RASA1, ITCH, ATF2, DIAPH1, TNK2, PXN, CHD4, ARHGEF7, PRKACA, HGS, PTPN1, CRK, MEF2D, NCOR1, STAT5B, RICTOR, ROCK2, IL2RG, DUSP7, USP8, PRKACB, MXD4, ATP6AP1, LYL1, YWHAB, ID2, EP300, RAP1B, PRKCB, PAK1, CYFIP2, RAC1, ABI1, PIK3CA, PPP2R1A	Int Mono	down	21656	60	536	11.194	Reactome_Pathways_2024.gmt
SLC TRANSPORTER DISORDERS	0.174492	0.409999	-1.2305	SLC24A4, POM121, NUP62, NUP98, NUP153, HK1, RANBP2, TPR, NUP54	Int Mono	down	21657	9	99	9.09091	Reactome_Pathways_2024.gmt
METABOLISM OF LIPIDS	0.0393889	0.170074	-1.23197	INPP4A, RXRA, CERK, FADS1, KPNB1, ALDH3B1, FABP5, TNFAIP8L2, PPARGC1B, PLD4, AKR1B1, MED13, HMGCL, ABCC1, SEC24B, PIK3CD, INPP5D, HSD17B12, PIK3CG, MED13L, CHD9, OSBP, ACER3, NCOA3, SACM1L, INSIG1, NCOA2, MGLL, PRKACA, SLC44A2, NCOR1, SP1, SIN3B, MED11, ACSL4, CDK19, GPAT3, PRKACB, INSIG2, SREBF2, HMGCR, TGS1, EP300, AGPAT1, ACSL5, CREBBP, PISD, MID1IP1, ACSL3, CSNK2A1, PI4KA, PIK3CA, NCOR2, SGPL1, CERS5, CYB5B, PCYT1A, PLEKHA2, SQLE, GDE1, PSAP, CSNK2A2, RAB4A, TNFAIP8, PTDSS1, LPCAT2, MTMR10, PNPLA6, OSBPL8, PIK3R1, CEPT1, CYP1B1, MIGA1, ST3GAL5, TXNRD1, ABHD5	Int Mono	down	21658	76	758	10.0264	Reactome_Pathways_2024.gmt
NEUROTRANSMITTER RECEPTORS AND POSTSYNAPTIC SIGNAL TRANSMISSION	0.13464	0.349006	-1.23365	PPM1F, AP2A1, CAMKK2, GNB1, PLCB2, GNG2, CAMK1, ARHGEF7, PRKACA, LIN7C, PRKACB, ADCY7	Int Mono	down	21659	12	204	5.88235	Reactome_Pathways_2024.gmt
RECRUITMENT OF NUMA TO MITOTIC CENTROSOMES	0.146813	0.362734	-1.2373	CEP164, DYNC1I2, CEP63, CSNK1D, NUMA1, AKAP9, PRKACA, PCNT, CKAP5, TUBB, PPP2R1A, CDK5RAP2, PAFAH1B1, CEP192, CNTRL, CEP135, OFD1	Int Mono	down	21660	17	94	18.0851	Reactome_Pathways_2024.gmt
CA-DEPENDENT EVENTS	0.19705	0.442457	-1.24046	CAMKK2, PRKACA, PRKACB, ADCY7	Int Mono	down	21661	4	37	10.8108	Reactome_Pathways_2024.gmt
REGULATION OF ACTIN DYNAMICS FOR PHAGOCYTIC CUP FORMATION	0.141789	0.359713	-1.24227	ACTG1, SYK, WASF2, NCK1, NCKAP1L, ARPC2, MYO9B, CRK, FCGR3A, MYO5A, MYH9, ACTR2, WIPF1, PAK1, CYFIP2, RAC1, ABI1	Int Mono	down	21662	17	143	11.8881	Reactome_Pathways_2024.gmt
SIGNALING BY NTRK2 (TRKB)	0.194707	0.438923	-1.24443	TIAM1, RAC1, PIK3CA, PIK3R1, SRC, KRAS	Int Mono	down	21663	6	25	24	Reactome_Pathways_2024.gmt
TRANSCRIPTIONAL REGULATION BY MECP2	0.159653	0.383677	-1.2448	AGO2, NOTCH1, HIPK2, MEF2C, AGO1, TNRC6A, AGO3, PRKACA, PTPN1, NCOR1	Int Mono	down	21664	10	63	15.873	Reactome_Pathways_2024.gmt
MITOTIC PROPHASE	0.12781	0.338793	-1.25122	SMC2, POM121, NUP62, NUP98, NUMA1, NUP153, TMPO, SMC4, PRKCB, MCPH1, RANBP2, USO1, PPP2R1A, GOLGA2, TPR, NUP54, MAPK1	Int Mono	down	21665	17	111	15.3153	Reactome_Pathways_2024.gmt
TRANSPORT OF MATURE MRNAS DERIVED FROM INTRONLESS TRANSCRIPTS	0.160647	0.385187	-1.25137	POM121, NUP62, SYMPK, NUP98, NUP153, CPSF2, RANBP2, TPR, NUP54, RAE1, NCBP1, NXF1	Int Mono	down	21666	12	43	27.907	Reactome_Pathways_2024.gmt
ONCOGENIC MAPK SIGNALING	0.120309	0.325451	-1.25751	SPRED1, ACTG1, BCL2L11, ARRB1, DUSP6, AKAP9, VCL, KSR1, DUSP7, YWHAB, ATG7, RAP1B, RAF1, MARK3, MAP3K11, MAPK1, ZC3HAV1, CSK, SRC, FXR1, KRAS, KDM7A, ARAF, APBB1IP, RAP1A, TRAK1	Int Mono	down	21667	26	82	31.7073	Reactome_Pathways_2024.gmt
MEIOSIS	0.162298	0.387386	-1.25763	RBBP8, TERF1, SUN2, RPA1, RAD21, TOP3A, MRE11, CDK4, STAG1, SYNE1, ATM, DIDO1, ATR, SUN1, TERF2, STAG2	Int Mono	down	21668	16	89	17.9775	Reactome_Pathways_2024.gmt
GLUCOSE METABOLISM	0.130482	0.343645	-1.25897	FBP1, POM121, SLC37A2, NUP62, HK2, NUP98, NUP153, PRKACA, HK1, GPI, PRKACB, RANBP2, PPP2R1A, TPR, PCK2	Int Mono	down	21669	15	85	17.6471	Reactome_Pathways_2024.gmt
SYNTHESIS OF PIPS AT THE PLASMA MEMBRANE	0.155373	0.377691	-1.26042	INPP4A, PIK3CD, INPP5D, PIK3CG, PIK3CA, PLEKHA2, RAB4A, PIK3R1, PIK3CB, RAB14, PIK3C2A, SBF2	Int Mono	down	21670	12	53	22.6415	Reactome_Pathways_2024.gmt
GENE SILENCING BY RNA	0.124973	0.332807	-1.26047	AGO2, POM121, POLR2A, AGO1, NUP62, NUP98, TNRC6A, AGO3, NUP153	Int Mono	down	21671	9	134	6.71642	Reactome_Pathways_2024.gmt
INTEGRIN SIGNALING	0.172813	0.407193	-1.26993	SYK, PTPN1, CRK, RAP1B, CSK, SRC, RASGRP2, APBB1IP, RAP1A	Int Mono	down	21672	9	27	33.3333	Reactome_Pathways_2024.gmt
PLATELET AGGREGATION (PLUG FORMATION)	0.172813	0.407193	-1.26993	SYK, PTPN1, CRK, RAP1B, CSK, SRC, RASGRP2, APBB1IP, RAP1A	Int Mono	down	21673	9	39	23.0769	Reactome_Pathways_2024.gmt
GLUCAGON SIGNALING IN METABOLIC REGULATION	0.176089	0.410728	-1.27389	GNB1, GNG2, PRKACA, PRKACB, ADCY7	Int Mono	down	21674	5	33	15.1515	Reactome_Pathways_2024.gmt
RHOC GTPASE CYCLE	0.117117	0.31845	-1.28076	STK10, PKN1, ARHGAP21, MACO1, PKN2, DIAPH1, ARHGEF10L, MYO9B, ROCK2, TMPO, ABR	Int Mono	down	21675	11	74	14.8649	Reactome_Pathways_2024.gmt
ACTIVATION OF GENE EXPRESSION BY SREBF (SREBP)	0.147946	0.363831	-1.28137	RXRA, CHD9, NCOA2, SP1, SREBF2, HMGCR, TGS1, CREBBP	Int Mono	down	21676	8	43	18.6047	Reactome_Pathways_2024.gmt
ANCHORING OF THE BASAL BODY TO THE PLASMA MEMBRANE	0.113309	0.311305	-1.28297	CEP164, DYNC1I2, CEP63, CSNK1D, AKAP9, PRKACA, PCNT, CKAP5, SCLT1, TUBB, PPP2R1A, CDK5RAP2, PAFAH1B1, CEP192, CNTRL, CEP135, OFD1	Int Mono	down	21677	17	97	17.5258	Reactome_Pathways_2024.gmt
FOXO-MEDIATED TRANSCRIPTION	0.122349	0.32707	-1.28379	BCL2L11, FOXO1, CCNG2, ATXN3, SMAD2, SMAD4, RBL2, CDKN1B, NR3C1, BTG1, RETN, SIRT1, YWHAB, CITED2, PINK1, EP300, CREBBP	Int Mono	down	21678	17	67	25.3731	Reactome_Pathways_2024.gmt
TRANSPORT OF MATURE MRNA DERIVED FROM AN INTRONLESS TRANSCRIPT	0.13764	0.353097	-1.28527	POM121, NUP62, SYMPK, NUP98, NUP153, CPSF2, RANBP2, TPR, NUP54, RAE1, NCBP1, NXF1	Int Mono	down	21679	12	42	28.5714	Reactome_Pathways_2024.gmt
FCERI MEDIATED MAPK ACTIVATION	0.143755	0.362207	-1.28771	MAP3K1, SYK, LYN, PLCG2, PAK1, RAC1, MAP2K7	Int Mono	down	21680	7	111	6.30631	Reactome_Pathways_2024.gmt
APOPTOTIC CLEAVAGE OF CELLULAR PROTEINS	0.141149	0.359692	-1.30114	APC, PLEC, CASP3, ADD1, SATB1	Int Mono	down	21681	5	38	13.1579	Reactome_Pathways_2024.gmt
ION HOMEOSTASIS	0.145982	0.362611	-1.30769	AHCYL1, ORAI1, PRKACA, ORAI2, ATP1A1	Int Mono	down	21682	5	54	9.25926	Reactome_Pathways_2024.gmt
GPER1 SIGNALING	0.14184	0.359713	-1.30831	ITGB1, GNB1, GNG2, PRKACA, PRKACB, ADCY7	Int Mono	down	21683	6	45	13.3333	Reactome_Pathways_2024.gmt
PHOSPHOLIPID METABOLISM	0.0615785	0.221725	-1.30857	INPP4A, TNFAIP8L2, PLD4, PIK3CD, INPP5D, PIK3CG, SACM1L, MGLL, SLC44A2, GPAT3, AGPAT1, PISD, CSNK2A1, PI4KA, PIK3CA, PCYT1A, PLEKHA2, GDE1, CSNK2A2, RAB4A, TNFAIP8, PTDSS1, LPCAT2, MTMR10, PNPLA6, OSBPL8, PIK3R1, CEPT1, MIGA1	Int Mono	down	21684	29	211	13.7441	Reactome_Pathways_2024.gmt
INOSITOL PHOSPHATE METABOLISM	0.135554	0.350514	-1.30867	INPP4A, PLD4, PLCB2, INPP5D, PLCG2, NUDT3	Int Mono	down	21685	6	48	12.5	Reactome_Pathways_2024.gmt
FCERI MEDIATED CA+2 MOBILIZATION	0.141001	0.359692	-1.30985	SYK, LYN, AHCYL1, NFATC3, PLCG2	Int Mono	down	21686	5	110	4.54545	Reactome_Pathways_2024.gmt
VEGFR2 MEDIATED CELL PROLIFERATION	0.152429	0.373115	-1.31338	AHCYL1, RASA1, PRKCB, SRC, KRAS	Int Mono	down	21687	5	19	26.3158	Reactome_Pathways_2024.gmt
CENTROSOME MATURATION	0.0887079	0.273646	-1.31353	CEP164, DYNC1I2, CEP63, CSNK1D, AKAP9, PRKACA, PCNT, CKAP5, TUBB, PPP2R1A, CDK5RAP2, CDK11B, PAFAH1B1, CEP192, CNTRL, CEP135, OFD1	Int Mono	down	21688	17	81	20.9877	Reactome_Pathways_2024.gmt
RECRUITMENT OF MITOTIC CENTROSOME PROTEINS AND COMPLEXES	0.0887079	0.273646	-1.31353	CEP164, DYNC1I2, CEP63, CSNK1D, AKAP9, PRKACA, PCNT, CKAP5, TUBB, PPP2R1A, CDK5RAP2, CDK11B, PAFAH1B1, CEP192, CNTRL, CEP135, OFD1	Int Mono	down	21689	17	81	20.9877	Reactome_Pathways_2024.gmt
SIGNALING BY RHO GTPASES, MIRO GTPASES AND RHOBTB3	0.00882844	0.0612764	-1.31397	TIAM1, ARHGAP30, ACTG1, SPEN, DST, SWAP70, STK10, ITGB1, RAPGEF1, FLNA, WDR6, WASF2, NCK1, TAOK1, ARHGEF2, ITSN2, GIT2, FGD3, DYNC1I2, FGD4, PKN1, NCKAP1L, RHOQ, ARPC2, ARHGAP21, ARHGAP4, ARHGAP27, CCDC88A, MACO1, SLC1A5, PTK2B, PKN2, DIAPH1, NUP98, ARHGEF10L, EVL, TRIO, CDC42EP2, NCOA2, MYO9B, SHMT2, GOLGA3, ARHGEF7, DYNC1LI2, PLXND1, AHCTF1, HGS, ARAP1, CLASP2, CDC42BPB, CDKN1B, ROCK2, MYH9, TAOK3, DOCK2, PHIP, TMPO, ATP6AP1, RANGAP1, YWHAB, ACTR2, WIPF1, CKAP5, ABR, ARHGAP25, TMEM87A, PRKCB, CLIP1, RANBP2, PAK1, CYFIP2, RAC1, ABI1, PIK3CA, PPP2R1A, DOCK11, DIAPH2, CENPC, DVL3, ESYT1, WWP2, STK38, RALBP1, MAPK14, MFN2, WIPF2, PAFAH1B1, ANKFY1, RHOF, ARHGAP1, MAP3K11, MYO9A, FLOT2, WDR11, SOS2, MAPK1, PIK3R1	Int Mono	down	21690	97	688	14.0988	Reactome_Pathways_2024.gmt
TRANSCRIPTIONAL REGULATION BY SMALL RNAS	0.105141	0.295797	-1.31735	AGO2, POM121, POLR2A, AGO1, NUP62, NUP98, TNRC6A, NUP153	Int Mono	down	21691	8	75	10.6667	Reactome_Pathways_2024.gmt
GPCR DOWNSTREAM SIGNALLING	0.0362822	0.162194	-1.31809	TIAM1, RGS14, PTGIR, ITGB1, S1PR4, GRK3, CAMKK2, GNB1, ARHGEF2, PLCB2, FGD3, GNG2, FGD4, ARRB1, AHCYL1, PIK3CG, ARHGEF10L, TRIO, MGLL, ARHGEF7, DGKD, PRKACA, ROCK2, CX3CR1, PRKACB, ADCY7	Int Mono	down	21692	26	633	4.10742	Reactome_Pathways_2024.gmt
M-DECAY DEGRADATION OF MATERNAL MRNAS BY MATERNALLY STORED FACTORS	0.109658	0.306057	-1.31833	AGO2, ZFP36L2, MED13, EIF4B, KDM5A, EIF4G1	Int Mono	down	21693	6	46	13.0435	Reactome_Pathways_2024.gmt
EPHB-MEDIATED FORWARD SIGNALING	0.122458	0.32707	-1.31938	TIAM1, ACTG1, LYN, ARPC2, RASA1, ROCK2, ACTR2, PAK1, RAC1	Int Mono	down	21694	9	42	21.4286	Reactome_Pathways_2024.gmt
VPR-MEDIATED NUCLEAR IMPORT OF PICS	0.125236	0.332807	-1.3204	POM121, NUP62, NUP98, NUP153, RANBP2, TPR, NUP54, RAE1	Int Mono	down	21695	8	40	20	Reactome_Pathways_2024.gmt
ACTIVATION OF ANTERIOR HOX GENES IN HINDBRAIN DEVELOPMENT DURING EARLY EMBRYOGENESIS	0.0995571	0.286026	-1.32366	RXRA, KMT2C, POLR2A, RARA, CTCF, NCOA3, NCOR1, KMT2D, EP300, CREBBP	Int Mono	down	21696	10	91	10.989	Reactome_Pathways_2024.gmt
ACTIVATION OF HOX GENES DURING DIFFERENTIATION	0.0995571	0.286026	-1.32366	RXRA, KMT2C, POLR2A, RARA, CTCF, NCOA3, NCOR1, KMT2D, EP300, CREBBP	Int Mono	down	21697	10	91	10.989	Reactome_Pathways_2024.gmt
INTERACTIONS OF VPR WITH HOST CELLULAR PROTEINS	0.120704	0.325685	-1.32552	POM121, NUP62, NUP98, NUP153, RANBP2, TPR, NUP54, RAE1	Int Mono	down	21698	8	43	18.6047	Reactome_Pathways_2024.gmt
REGULATION OF BETA-CELL DEVELOPMENT	0.144315	0.362207	-1.32571	NOTCH1, FOXO1, EP300, CREBBP	Int Mono	down	21699	4	42	9.52381	Reactome_Pathways_2024.gmt
CALMODULIN INDUCED EVENTS	0.132955	0.347198	-1.32804	CAMKK2, PRKACA, PRKACB, ADCY7	Int Mono	down	21700	4	35	11.4286	Reactome_Pathways_2024.gmt
CAM PATHWAY	0.132955	0.347198	-1.32804	CAMKK2, PRKACA, PRKACB, ADCY7	Int Mono	down	21701	4	35	11.4286	Reactome_Pathways_2024.gmt
OPIOID SIGNALLING	0.0892099	0.27434	-1.32912	CAMKK2, GNB1, PLCB2, GNG2, AHCYL1, PRKACA, PRKACB, ADCY7, PPP2R1A, PDE4A, MAPK1, PPP3CB	Int Mono	down	21702	12	90	13.3333	Reactome_Pathways_2024.gmt
SIGNALING BY RHO GTPASES	0.0071599	0.0513857	-1.32981	TIAM1, ARHGAP30, ACTG1, SPEN, DST, SWAP70, STK10, ITGB1, RAPGEF1, FLNA, WDR6, WASF2, NCK1, TAOK1, ARHGEF2, ITSN2, GIT2, FGD3, DYNC1I2, FGD4, PKN1, NCKAP1L, RHOQ, ARPC2, ARHGAP21, ARHGAP4, ARHGAP27, CCDC88A, MACO1, SLC1A5, PTK2B, PKN2, DIAPH1, NUP98, ARHGEF10L, EVL, TRIO, CDC42EP2, NCOA2, MYO9B, SHMT2, GOLGA3, ARHGEF7, DYNC1LI2, PLXND1, AHCTF1, HGS, ARAP1, CLASP2, CDC42BPB, CDKN1B, ROCK2, MYH9, TAOK3, DOCK2, PHIP, TMPO, ATP6AP1, RANGAP1, YWHAB, ACTR2, WIPF1, CKAP5, ABR, ARHGAP25, TMEM87A, PRKCB, CLIP1, RANBP2, PAK1, CYFIP2, RAC1, ABI1, PIK3CA, PPP2R1A, DOCK11, DIAPH2, CENPC, DVL3, ESYT1, WWP2, STK38, RALBP1, MAPK14, WIPF2, PAFAH1B1, ANKFY1, RHOF, ARHGAP1, MAP3K11, MYO9A, FLOT2, WDR11, SOS2, MAPK1, PIK3R1	Int Mono	down	21703	96	672	14.2857	Reactome_Pathways_2024.gmt
METABOLISM OF STEROIDS	0.0700129	0.239508	-1.33459	RXRA, KPNB1, AKR1B1, SEC24B, HSD17B12, CHD9, OSBP, INSIG1, NCOA2, SP1, INSIG2, SREBF2, HMGCR, TGS1, CREBBP	Int Mono	down	21704	15	155	9.67742	Reactome_Pathways_2024.gmt
RHO GTPASE CYCLE	0.0127699	0.0795992	-1.33724	TIAM1, ARHGAP30, ACTG1, SPEN, DST, SWAP70, STK10, ITGB1, RAPGEF1, WDR6, WASF2, NCK1, ARHGEF2, ITSN2, GIT2, FGD3, FGD4, PKN1, NCKAP1L, RHOQ, ARHGAP21, ARHGAP4, ARHGAP27, CCDC88A, MACO1, SLC1A5, PTK2B, PKN2, DIAPH1, ARHGEF10L, TRIO, CDC42EP2, MYO9B, SHMT2, GOLGA3, ARHGEF7, PLXND1, HGS, ARAP1, CDC42BPB, ROCK2, TAOK3, DOCK2, PHIP, TMPO, ATP6AP1, WIPF1, ABR, ARHGAP25, TMEM87A, PAK1, CYFIP2, RAC1, ABI1, PIK3CA, DOCK11, DIAPH2, ESYT1, WWP2, STK38, RALBP1, WIPF2, ANKFY1, RHOF, ARHGAP1, MAP3K11, MYO9A, FLOT2, WDR11, SOS2, PIK3R1	Int Mono	down	21705	71	450	15.7778	Reactome_Pathways_2024.gmt
RHO GTPASES ACTIVATE FORMINS	0.0635913	0.226144	-1.33916	ACTG1, ITGB1, TAOK1, DYNC1I2, DIAPH1, NUP98, EVL, DYNC1LI2, AHCTF1, CLASP2, RANGAP1, CKAP5, CLIP1, RANBP2, RAC1, PPP2R1A, DIAPH2, CENPC, DVL3, PAFAH1B1	Int Mono	down	21706	20	139	14.3885	Reactome_Pathways_2024.gmt
REGULATION OF RUNX1 EXPRESSION AND ACTIVITY	0.128863	0.340727	-1.33949	AGO2, AGO1, TNRC6A, AGO3	Int Mono	down	21707	4	27	14.8148	Reactome_Pathways_2024.gmt
PPARA ACTIVATES GENE EXPRESSION	0.0642949	0.227621	-1.34211	RXRA, FADS1, PPARGC1B, MED13, MED13L, CHD9, NCOA3, NCOA2, NCOR1, SP1, MED11, CDK19, SREBF2, HMGCR, TGS1, EP300, CREBBP	Int Mono	down	21708	17	117	14.5299	Reactome_Pathways_2024.gmt
COHESIN LOADING ONTO CHROMATIN	0.134527	0.349006	-1.34327	NIPBL, MAU2, RAD21, STAG1, WAPL, PDS5B, STAG2	Int Mono	down	21709	7	10	70	Reactome_Pathways_2024.gmt
MITOTIC TELOPHASE CYTOKINESIS	0.134527	0.349006	-1.34327	NIPBL, MAU2, RAD21, STAG1, WAPL, PDS5B, STAG2	Int Mono	down	21710	7	13	53.8462	Reactome_Pathways_2024.gmt
TRANSCRIPTIONAL REGULATION OF WHITE ADIPOCYTE DIFFERENTIATION	0.0683761	0.238863	-1.34447	RXRA, MED13, ZNF638, MED13L, CHD9, NCOA3, NCOA2, NCOR1, MED11, CDK19, SREBF2, TGS1, EP300, CREBBP	Int Mono	down	21711	14	84	16.6667	Reactome_Pathways_2024.gmt
FCGAMMA RECEPTOR (FCGR) DEPENDENT PHAGOCYTOSIS	0.0604752	0.221648	-1.34723	ACTG1, SYK, LYN, WASF2, NCK1, PLD4, NCKAP1L, ARPC2, HCK, AHCYL1, PLCG2, MYO9B, CRK, FCGR3A, MYO5A, MYH9, ACTR2, WIPF1, PAK1, CYFIP2, RAC1, ABI1, PIK3CA	Int Mono	down	21712	23	168	13.6905	Reactome_Pathways_2024.gmt
TRNA PROCESSING IN THE NUCLEUS	0.0866906	0.270587	-1.34971	POM121, NUP62, NUP98, NUP153, FAM98B, TSEN15, RANBP2, DDX1, TPR, TRNT1, NUP54, XPOT, RAE1	Int Mono	down	21713	13	59	22.0339	Reactome_Pathways_2024.gmt
EPIGENETIC REGULATION BY WDR5-CONTAINING HISTONE MODIFYING COMPLEXES	0.057405	0.213248	-1.3533	RXRA, KMT2C, PPARGC1B, WDR82, MED13, NCOA3, NCOA2, MGLL, NCOR1, KMT2B, BOD1L1, KMT2D, SIRT1, EP300, CREBBP, NCOR2, KANSL1	Int Mono	down	21714	17	135	12.5926	Reactome_Pathways_2024.gmt
AURKA ACTIVATION BY TPX2	0.0785896	0.254331	-1.35584	CEP164, DYNC1I2, CEP63, CSNK1D, AKAP9, PRKACA, PCNT, CKAP5, TUBB, PPP2R1A, CDK5RAP2, PAFAH1B1, CEP192, CNTRL, CEP135, OFD1	Int Mono	down	21715	16	72	22.2222	Reactome_Pathways_2024.gmt
LOSS OF NLP FROM MITOTIC CENTROSOMES	0.0785896	0.254331	-1.35584	CEP164, DYNC1I2, CEP63, CSNK1D, AKAP9, PRKACA, PCNT, CKAP5, TUBB, PPP2R1A, CDK5RAP2, PAFAH1B1, CEP192, CNTRL, CEP135, OFD1	Int Mono	down	21716	16	69	23.1884	Reactome_Pathways_2024.gmt
LOSS OF PROTEINS REQUIRED FOR INTERPHASE MICROTUBULE ORGANIZATION FROM THE CENTROSOME	0.0785896	0.254331	-1.35584	CEP164, DYNC1I2, CEP63, CSNK1D, AKAP9, PRKACA, PCNT, CKAP5, TUBB, PPP2R1A, CDK5RAP2, PAFAH1B1, CEP192, CNTRL, CEP135, OFD1	Int Mono	down	21717	16	69	23.1884	Reactome_Pathways_2024.gmt
AMPLIFICATION OF SIGNAL FROM THE KINETOCHORES	0.0733591	0.246477	-1.35754	TAOK1, DYNC1I2, NUP98, DYNC1LI2, AHCTF1, CLASP2, RANGAP1, CKAP5, CLIP1, RANBP2, PPP2R1A, CENPC, PAFAH1B1	Int Mono	down	21718	13	94	13.8298	Reactome_Pathways_2024.gmt
AMPLIFICATION OF SIGNAL FROM UNATTACHED KINETOCHORES VIA A MAD2 INHIBITORY SIGNAL	0.0733591	0.246477	-1.35754	TAOK1, DYNC1I2, NUP98, DYNC1LI2, AHCTF1, CLASP2, RANGAP1, CKAP5, CLIP1, RANBP2, PPP2R1A, CENPC, PAFAH1B1	Int Mono	down	21719	13	94	13.8298	Reactome_Pathways_2024.gmt
RAC1 GTPASE CYCLE	0.0401127	0.171332	-1.35909	TIAM1, ARHGAP30, SWAP70, ITGB1, WASF2, GIT2, PKN1, NCKAP1L, ARHGAP21, ARHGAP4, ARHGAP27, SLC1A5, PKN2, TRIO, MYO9B, ARHGEF7, ARAP1, TAOK3, DOCK2, TMPO, WIPF1, ABR, ARHGAP25, PAK1, CYFIP2, RAC1, ABI1, PIK3CA, DOCK11, ESYT1, RALBP1, WIPF2, ARHGAP1, SOS2, PIK3R1	Int Mono	down	21720	35	184	19.0217	Reactome_Pathways_2024.gmt
RND2 GTPASE CYCLE	0.111904	0.309866	-1.36543	DST, WDR6, GOLGA3, PLXND1	Int Mono	down	21721	4	43	9.30233	Reactome_Pathways_2024.gmt
SYNTHESIS OF PC	0.114112	0.312697	-1.37234	SLC44A2, CSNK2A1, PCYT1A, CSNK2A2, CEPT1, ABHD3, LPIN2	Int Mono	down	21722	7	28	25	Reactome_Pathways_2024.gmt
PKMTS METHYLATE HISTONE LYSINES	0.0904712	0.27434	-1.37277	KMT2C, KMT5B, ASH1L, KMT2B, SETD2, EHMT1, KMT2D, ATF7IP, KMT2A, RELA, EHMT2, SETD1B, ASH2L, RBBP7, SETDB2	Int Mono	down	21723	15	46	32.6087	Reactome_Pathways_2024.gmt
TRANSCRIPTIONAL ACTIVATION OF MITOCHONDRIAL BIOGENESIS	0.0769717	0.25219	-1.37954	RXRA, PPARGC1B, MEF2C, ATF2, CHD9, NCOA2, MEF2D, NCOR1, CRTC2, ATP5F1B, TGS1, CREBBP	Int Mono	down	21724	12	56	21.4286	Reactome_Pathways_2024.gmt
REGULATION OF LIPID METABOLISM BY PPARALPHA	0.0454056	0.184242	-1.38074	RXRA, FADS1, PPARGC1B, MED13, MED13L, CHD9, NCOA3, NCOA2, NCOR1, SP1, SIN3B, MED11, CDK19, SREBF2, HMGCR, TGS1, EP300, CREBBP	Int Mono	down	21725	18	119	15.1261	Reactome_Pathways_2024.gmt
CONSTITUTIVE SIGNALING BY ABERRANT PI3K IN CANCER	0.101371	0.288942	-1.381	PIK3CD, RAC1, PIK3CA, STRN, PIK3R1, SRC, RAC2, PIK3CB, CD86, VAV1, PTPN11	Int Mono	down	21726	11	83	13.253	Reactome_Pathways_2024.gmt
RHOB GTPASE CYCLE	0.0767766	0.25219	-1.3818	STK10, ARHGEF2, PKN1, ARHGAP21, PKN2, DIAPH1, ARHGEF10L, MYO9B, ROCK2, ABR, ARHGAP1, MYO9A, FLOT2, PIK3R1	Int Mono	down	21727	14	70	20	Reactome_Pathways_2024.gmt
ANTI-INFLAMMATORY RESPONSE FAVOURING LEISHMANIA PARASITE INFECTION	0.0613471	0.221648	-1.38237	SYK, LYN, GNB1, GNG2, HCK, AHCYL1, PLCG2, PRKACA, FCGR3A, MYH9, PRKACB, ADCY7	Int Mono	down	21728	12	159	7.54717	Reactome_Pathways_2024.gmt
LEISHMANIA PARASITE GROWTH AND SURVIVAL	0.0613471	0.221648	-1.38237	SYK, LYN, GNB1, GNG2, HCK, AHCYL1, PLCG2, PRKACA, FCGR3A, MYH9, PRKACB, ADCY7	Int Mono	down	21729	12	159	7.54717	Reactome_Pathways_2024.gmt
APOPTOTIC EXECUTION PHASE	0.081064	0.258398	-1.38333	KPNB1, APC, PLEC, CASP3, ADD1, SATB1, DNM1L	Int Mono	down	21730	7	52	13.4615	Reactome_Pathways_2024.gmt
CDC42 GTPASE CYCLE	0.0404499	0.172075	-1.38528	TIAM1, ARHGAP30, GIT2, FGD3, FGD4, ARHGAP21, ARHGAP4, ARHGAP27, TRIO, CDC42EP2, MYO9B, ARHGEF7, ARAP1, CDC42BPB, TMPO, WIPF1, ABR, PAK1, DOCK11, RALBP1, WIPF2, ARHGAP1, MAP3K11, PIK3R1	Int Mono	down	21731	24	155	15.4839	Reactome_Pathways_2024.gmt
MAP2K AND MAPK ACTIVATION	0.0789529	0.254726	-1.38814	ACTG1, ARRB1, VCL, KSR1, YWHAB, RAP1B, RAF1, MARK3, MAPK1, CSK, SRC, KRAS, ARAF, APBB1IP, RAP1A	Int Mono	down	21732	15	40	37.5	Reactome_Pathways_2024.gmt
TRANSMISSION ACROSS CHEMICAL SYNAPSES	0.0421143	0.176312	-1.39211	NAAA, PPM1F, AP2A1, CACNA2D3, CAMKK2, GNB1, PLCB2, GNG2, CAMK1, ARHGEF7, PRKACA, ARL6IP5, LIN7C, PRKACB, ADCY7	Int Mono	down	21733	15	269	5.57621	Reactome_Pathways_2024.gmt
CA2+ PATHWAY	0.0871029	0.271072	-1.39308	AGO2, GNB1, PLCB2, GNG2, AGO1, TNRC6A, AGO3	Int Mono	down	21734	7	63	11.1111	Reactome_Pathways_2024.gmt
O-LINKED GLYCOSYLATION	0.0956797	0.281381	-1.39812	ST3GAL1, GALNT10, ST6GAL1, ADAMTSL4, GALNT1, ST3GAL2, GALNT11, GALNT6	Int Mono	down	21735	8	114	7.01754	Reactome_Pathways_2024.gmt
PI METABOLISM	0.0528805	0.204355	-1.39988	INPP4A, TNFAIP8L2, PIK3CD, INPP5D, PIK3CG, SACM1L, PI4KA, PIK3CA, PLEKHA2, GDE1, RAB4A, TNFAIP8, MTMR10, PNPLA6, PIK3R1, PIK3CB, RAB14, MTMR12, PIK3C2A, PIK3C3, SBF2, PITPNB	Int Mono	down	21736	22	84	26.1905	Reactome_Pathways_2024.gmt
NEURONAL SYSTEM	0.0271038	0.137951	-1.39996	KCNK6, NAAA, PPM1F, AP2A1, CACNA2D3, CAMKK2, GNB1, PLCB2, GNG2, CAMK1, ARHGEF7, PRKACA, ARL6IP5, LIN7C, PRKACB, ADCY7	Int Mono	down	21737	16	411	3.89294	Reactome_Pathways_2024.gmt
PRE-NOTCH PROCESSING IN GOLGI	0.101883	0.288942	-1.40111	LFNG, NOTCH1, NOTCH2	Int Mono	down	21738	3	18	16.6667	Reactome_Pathways_2024.gmt
CLASS B 2 (SECRETIN FAMILY RECEPTORS)	0.0988275	0.285652	-1.40194	ADGRE2, GNB1, GNG2, FZD1	Int Mono	down	21739	4	94	4.25532	Reactome_Pathways_2024.gmt
ADIPOGENESIS	0.0383043	0.167681	-1.40253	RXRA, PPARGC1B, MED13, SMAD4, CHD4, ZNF638, MED13L, CHD9, NCOA3, NCOA2, NCOR1, MED11, CDK19, SREBF2, TGS1, EP300, CREBBP	Int Mono	down	21740	17	110	15.4545	Reactome_Pathways_2024.gmt
G ALPHA (S) SIGNALLING EVENTS	0.0636633	0.226144	-1.40861	PTGIR, ITGB1, GRK3, GNB1, GNG2, ARRB1, PRKACA, PRKACB, ADCY7	Int Mono	down	21741	9	158	5.6962	Reactome_Pathways_2024.gmt
O-LINKED GLYCOSYLATION OF MUCINS	0.0903931	0.27434	-1.40885	ST3GAL1, GALNT10, ST6GAL1	Int Mono	down	21742	3	65	4.61538	Reactome_Pathways_2024.gmt
FOXO-MEDIATED TRANSCRIPTION OF CELL CYCLE GENES	0.0941274	0.279731	-1.41103	FOXO1, CCNG2, SMAD2, SMAD4, RBL2, CDKN1B, BTG1	Int Mono	down	21743	7	17	41.1765	Reactome_Pathways_2024.gmt
EPIGENETIC REGULATION OF ADIPOGENESIS GENES BY MLL3 AND MLL4 COMPLEXES	0.039657	0.170074	-1.42052	RXRA, KMT2C, PPARGC1B, MED13, NCOA3, NCOA2, MGLL, NCOR1, KMT2D, SIRT1, EP300, CREBBP	Int Mono	down	21744	12	103	11.6505	Reactome_Pathways_2024.gmt
EPIGENETIC REGULATION OF GENE EXPRESSION BY MLL3 AND MLL4 COMPLEXES	0.039657	0.170074	-1.42052	RXRA, KMT2C, PPARGC1B, MED13, NCOA3, NCOA2, MGLL, NCOR1, KMT2D, SIRT1, EP300, CREBBP	Int Mono	down	21745	12	103	11.6505	Reactome_Pathways_2024.gmt
MLL4 AND MLL3 COMPLEXES REGULATE EXPRESSION OF PPARG TARGETS IN ADIPOGENESIS AND HEPATIC STEATOSIS	0.039657	0.170074	-1.42052	RXRA, KMT2C, PPARGC1B, MED13, NCOA3, NCOA2, MGLL, NCOR1, KMT2D, SIRT1, EP300, CREBBP	Int Mono	down	21746	12	103	11.6505	Reactome_Pathways_2024.gmt
HEME SIGNALING	0.0564721	0.21127	-1.42548	RXRA, NFE2L2, MEF2C, ATF2, CHD9, NCOA2, MEF2D, NCOR1, CRTC2, SIRT1, TGS1, EP300, CREBBP	Int Mono	down	21747	13	47	27.6596	Reactome_Pathways_2024.gmt
POSTMITOTIC NUCLEAR PORE COMPLEX (NPC) REFORMATION	0.0766324	0.25219	-1.43682	KPNB1, POM121, NUP62, NUP98, AHCTF1, RANGAP1	Int Mono	down	21748	6	27	22.2222	Reactome_Pathways_2024.gmt
CELL SURFACE INTERACTIONS AT THE VASCULAR WALL	0.036036	0.161779	-1.43766	SPN, PPIL2, PECAM1, PTPN6, ITGAL, ITGB1, LYN, SLC16A3, INPP5D, SELPLG	Int Mono	down	21749	10	233	4.29185	Reactome_Pathways_2024.gmt
CD209 (DC-SIGN) SIGNALING	0.0743229	0.247773	-1.44209	LYN, PRKACA, PRKACB, EP300, CREBBP, PAK1, RAF1, RELA, ICAM2, KRAS	Int Mono	down	21750	10	21	47.619	Reactome_Pathways_2024.gmt
RUNX1 REGULATES GENES INVOLVED IN MEGAKARYOCYTE DIFFERENTIATION AND PLATELET FUNCTION	0.0690017	0.239506	-1.44435	KMT2C, AGO1, TNRC6A, AGO3, KMT2B, SIN3B, KMT2D, EP300, AGO4, KMT2A	Int Mono	down	21751	10	65	15.3846	Reactome_Pathways_2024.gmt
SIGNAL TRANSDUCTION BY L1	0.0794979	0.255702	-1.44566	ITGB1, PAK1, CSNK2A1, RAC1, ITGA5, CSNK2A2, MAPK1	Int Mono	down	21752	7	21	33.3333	Reactome_Pathways_2024.gmt
SIGNALING BY HIGH-KINASE ACTIVITY BRAF MUTANTS	0.0522876	0.203048	-1.45057	ACTG1, ARRB1, VCL, KSR1, YWHAB, RAP1B, RAF1, MARK3, MAPK1, CSK, SRC, KRAS, ARAF, APBB1IP, RAP1A	Int Mono	down	21753	15	36	41.6667	Reactome_Pathways_2024.gmt
MITOTIC PROMETAPHASE	0.0161678	0.0933264	-1.45491	TAOK1, SMC2, CEP164, DYNC1I2, EML4, CEP63, CSNK1D, NUP98, NUMA1, AKAP9, DYNC1LI2, PRKACA, AHCTF1, CLASP2, SMC4, PCNT, RANGAP1, CKAP5, CLIP1, RAD21, RANBP2, CSNK2A1, TUBB, PPP2R1A, CDK5RAP2, CENPC, CSNK2A2, PAFAH1B1, CEP192, CNTRL, MAD1L1, CEP135	Int Mono	down	21754	32	203	15.7635	Reactome_Pathways_2024.gmt
FCGR3A-MEDIATED PHAGOCYTOSIS	0.0328962	0.153564	-1.45782	ACTG1, SYK, LYN, WASF2, NCK1, NCKAP1L, ARPC2, HCK, MYO9B, CRK, FCGR3A, MYO5A, MYH9, ACTR2, WIPF1, CYFIP2, RAC1, ABI1, WIPF2, FGR, MAPK1, SRC	Int Mono	down	21755	22	142	15.493	Reactome_Pathways_2024.gmt
LEISHMANIA PHAGOCYTOSIS	0.0328962	0.153564	-1.45782	ACTG1, SYK, LYN, WASF2, NCK1, NCKAP1L, ARPC2, HCK, MYO9B, CRK, FCGR3A, MYO5A, MYH9, ACTR2, WIPF1, CYFIP2, RAC1, ABI1, WIPF2, FGR, MAPK1, SRC	Int Mono	down	21756	22	142	15.493	Reactome_Pathways_2024.gmt
PARASITE INFECTION	0.0328962	0.153564	-1.45782	ACTG1, SYK, LYN, WASF2, NCK1, NCKAP1L, ARPC2, HCK, MYO9B, CRK, FCGR3A, MYO5A, MYH9, ACTR2, WIPF1, CYFIP2, RAC1, ABI1, WIPF2, FGR, MAPK1, SRC	Int Mono	down	21757	22	142	15.493	Reactome_Pathways_2024.gmt
RAP1 SIGNALLING	0.0720533	0.243642	-1.4591	RAP1GAP2, PRKACA, PRKACB, YWHAB, RAP1B, RAF1, RASGRP2	Int Mono	down	21758	7	16	43.75	Reactome_Pathways_2024.gmt
FCGR3A-MEDIATED IL10 SYNTHESIS	0.0579954	0.214685	-1.46121	SYK, LYN, HCK, AHCYL1, PLCG2, PRKACA, FCGR3A, PRKACB, ADCY7	Int Mono	down	21759	9	121	7.43802	Reactome_Pathways_2024.gmt
SIGNALING BY ERYTHROPOIETIN	0.0605489	0.221648	-1.46138	RAPGEF1, STAT5A, LYN, PIK3CD, PIK3CG, PLCG2, STAT5B	Int Mono	down	21760	7	25	28	Reactome_Pathways_2024.gmt
CELL DEATH SIGNALLING VIA NRAGE, NRIF AND NADE	0.0345632	0.157831	-1.46848	TIAM1, PSEN1, BCL2L11, ARHGEF2, FGD3, FGD4, CASP3, ARHGEF10L, TRIO, ARHGEF7	Int Mono	down	21761	10	76	13.1579	Reactome_Pathways_2024.gmt
SIGNALING BY GPCR	0.00404131	0.0341087	-1.47492	TIAM1, CMKLR1, RGS14, PTGIR, ITGB1, S1PR4, ADGRE2, GRK3, CAMKK2, GNB1, ARHGEF2, PLCB2, FGD3, GNG2, FGD4, ARRB1, AHCYL1, FZD1, PIK3CG, ECE1, ARHGEF10L, TRIO, MGLL, ARHGEF7, DGKD, PRKACA, ROCK2, CX3CR1, PRKACB, ADCY7	Int Mono	down	21762	30	706	4.24929	Reactome_Pathways_2024.gmt
RND3 GTPASE CYCLE	0.0561632	0.210862	-1.48587	DST, WDR6, ARHGAP21, CCDC88A	Int Mono	down	21763	4	42	9.52381	Reactome_Pathways_2024.gmt
NS1 MEDIATED EFFECTS ON HOST PATHWAYS	0.0413241	0.173693	-1.49232	KPNB1, POM121, NUP62, NUP98, NUP153, KPNA4, RANBP2, TPR, NUP54	Int Mono	down	21764	9	42	21.4286	Reactome_Pathways_2024.gmt
EPH-EPHRIN MEDIATED REPULSION OF CELLS	0.0472788	0.189655	-1.49257	TIAM1, AP2A1, PSEN1, ACTG1, LYN	Int Mono	down	21765	5	51	9.80392	Reactome_Pathways_2024.gmt
DAG AND IP3 SIGNALING	0.0539576	0.205506	-1.49384	CAMKK2, AHCYL1, PRKACA, PRKACB, ADCY7	Int Mono	down	21766	5	41	12.1951	Reactome_Pathways_2024.gmt
POTASSIUM CHANNELS	0.0538107	0.205506	-1.49397	KCNK6, GNB1, GNG2	Int Mono	down	21767	3	103	2.91262	Reactome_Pathways_2024.gmt
MET PROMOTES CELL MOTILITY	0.0570596	0.212713	-1.49598	ITGB1, RAPGEF1, CRK, RAP1B, RAC1, SRC	Int Mono	down	21768	6	41	14.6341	Reactome_Pathways_2024.gmt
RHOV GTPASE CYCLE	0.0463021	0.186446	-1.50686	DST, WDR6, NCK1, GIT2, ARHGEF7, PAK1, MAP3K11, MYO9A, PIK3R1	Int Mono	down	21769	9	37	24.3243	Reactome_Pathways_2024.gmt
G ALPHA (12 13) SIGNALLING EVENTS	0.0289916	0.144274	-1.51342	TIAM1, GNB1, ARHGEF2, FGD3, GNG2, FGD4, ARHGEF10L, TRIO, ARHGEF7, ROCK2	Int Mono	down	21770	10	80	12.5	Reactome_Pathways_2024.gmt
BILE ACID AND BILE SALT METABOLISM	0.0510204	0.200099	-1.51408	RXRA, OSBP, NCOA2	Int Mono	down	21771	3	44	6.81818	Reactome_Pathways_2024.gmt
SYNTHESIS OF BILE ACIDS AND BILE SALTS	0.0510204	0.200099	-1.51408	RXRA, OSBP, NCOA2	Int Mono	down	21772	3	33	9.09091	Reactome_Pathways_2024.gmt
VISUAL PHOTOTRANSDUCTION	0.0487297	0.194734	-1.52061	GNB1, METAP2, LRP10, FNTA, METAP1	Int Mono	down	21773	5	99	5.05051	Reactome_Pathways_2024.gmt
REGULATION OF CHOLESTEROL BIOSYNTHESIS BY SREBP (SREBF)	0.0238346	0.12387	-1.52943	RXRA, KPNB1, SEC24B, CHD9, INSIG1, NCOA2, SP1, INSIG2, SREBF2, HMGCR, TGS1, CREBBP	Int Mono	down	21774	12	56	21.4286	Reactome_Pathways_2024.gmt
PLATELET SENSITIZATION BY LDL	0.0451883	0.184068	-1.53182	PECAM1, PTPN6, PPP2R1A, MAPK14, FGR	Int Mono	down	21775	5	17	29.4118	Reactome_Pathways_2024.gmt
NUCLEAR PORE COMPLEX (NPC) DISASSEMBLY	0.0358265	0.161526	-1.53735	POM121, NUP62, NUP98, NUP153, RANBP2, TPR, NUP54, RAE1	Int Mono	down	21776	8	36	22.2222	Reactome_Pathways_2024.gmt
REV-MEDIATED NUCLEAR EXPORT OF HIV RNA	0.0350914	0.15889	-1.53749	POM121, NUP62, NUP98, NUP153, RANGAP1, RANBP2, TPR, NUP54, RAE1	Int Mono	down	21777	9	36	25	Reactome_Pathways_2024.gmt
TRANSCRIPTIONAL REGULATION OF BROWN AND BEIGE ADIPOCYTE DIFFERENTIATION	0.0370215	0.164108	-1.54313	RXRA, PPARGC1B, SMAD4, CHD4	Int Mono	down	21778	4	31	12.9032	Reactome_Pathways_2024.gmt
TRANSCRIPTIONAL REGULATION OF BROWN AND BEIGE ADIPOCYTE DIFFERENTIATION BY EBF2	0.0370215	0.164108	-1.54313	RXRA, PPARGC1B, SMAD4, CHD4	Int Mono	down	21779	4	31	12.9032	Reactome_Pathways_2024.gmt
DEFECTIVE TPR MAY CONFER SUSCEPTIBILITY TOWARDS THYROID PAPILLARY CARCINOMA (TPC)	0.0324055	0.153308	-1.54759	POM121, NUP62, NUP98, NUP153, RANBP2, TPR, NUP54, RAE1	Int Mono	down	21780	8	32	25	Reactome_Pathways_2024.gmt
REGULATION OF GLUCOKINASE BY GLUCOKINASE REGULATORY PROTEIN	0.0324055	0.153308	-1.54759	POM121, NUP62, NUP98, NUP153, RANBP2, TPR, NUP54, RAE1	Int Mono	down	21781	8	32	25	Reactome_Pathways_2024.gmt
G-PROTEIN MEDIATED EVENTS	0.0300863	0.146949	-1.55295	CAMKK2, PLCB2, AHCYL1, PRKACA, PRKACB, ADCY7	Int Mono	down	21782	6	54	11.1111	Reactome_Pathways_2024.gmt
REGULATION OF SIGNALING BY CBL	0.0338662	0.155579	-1.55442	RAPGEF1, SYK, LYN, CBL, HCK, PIK3CD, CRK	Int Mono	down	21783	7	22	31.8182	Reactome_Pathways_2024.gmt
PLC BETA MEDIATED EVENTS	0.03125	0.151233	-1.55677	CAMKK2, PLCB2, AHCYL1, PRKACA, PRKACB, ADCY7	Int Mono	down	21784	6	49	12.2449	Reactome_Pathways_2024.gmt
FLT3 SIGNALING	0.027198	0.137951	-1.55993	BCL2L11, SH2B3, STAT5A, SYK, CBL, HCK, STAT5B, CDKN1B, SLA, PIK3CA, FOXO3, PIK3R1, CSK	Int Mono	down	21785	13	38	34.2105	Reactome_Pathways_2024.gmt
NEP NS2 INTERACTS WITH THE CELLULAR EXPORT MACHINERY	0.0249319	0.128308	-1.58037	POM121, NUP62, NUP98, NUP153, RANBP2, TPR, NUP54, RAE1	Int Mono	down	21786	8	38	21.0526	Reactome_Pathways_2024.gmt
EXPORT OF VIRAL RIBONUCLEOPROTEINS FROM NUCLEUS	0.0232802	0.122531	-1.59658	POM121, NUP62, NUP98, NUP153, RANBP2, TPR, NUP54, RAE1	Int Mono	down	21787	8	39	20.5128	Reactome_Pathways_2024.gmt
PLATELET HOMEOSTASIS	0.0128665	0.0795992	-1.60653	PECAM1, PTPN6, PTGIR, GNB1, GNG2, ORAI1, P2RX1, ORAI2, PPP2R1A, MAPK14, FGR	Int Mono	down	21788	11	87	12.6437	Reactome_Pathways_2024.gmt
SIGNALING BY TGFBR3	0.0179211	0.10165	-1.60703	RXRA, PSEN1, AGO2, TCF4, ARRB1, AGO1, RARA, SMAD4, TNRC6A, AGO3, SP1	Int Mono	down	21789	11	49	22.449	Reactome_Pathways_2024.gmt
REGULATION OF CDH11 EXPRESSION AND FUNCTION	0.0208114	0.113176	-1.61918	CTNND1, AGO2, AGO1, TNRC6A, AGO3, SP1, AGO4, ZEB2	Int Mono	down	21790	8	30	26.6667	Reactome_Pathways_2024.gmt
REGULATION OF EXPRESSION AND FUNCTION OF TYPE II CLASSICAL CADHERINS	0.0208114	0.113176	-1.61918	CTNND1, AGO2, AGO1, TNRC6A, AGO3, SP1, AGO4, ZEB2	Int Mono	down	21791	8	33	24.2424	Reactome_Pathways_2024.gmt
REGULATION OF HOMOTYPIC CELL-CELL ADHESION	0.0208114	0.113176	-1.61918	CTNND1, AGO2, AGO1, TNRC6A, AGO3, SP1, AGO4, ZEB2	Int Mono	down	21792	8	33	24.2424	Reactome_Pathways_2024.gmt
PRE-NOTCH EXPRESSION AND PROCESSING	0.0129019	0.0795992	-1.63525	LFNG, AGO2, NOTCH1, AGO1, NOTCH2, TNRC6A, AGO3, EP300, CREBBP, MFNG, AGO4	Int Mono	down	21793	11	89	12.3596	Reactome_Pathways_2024.gmt
INTERACTIONS OF REV WITH HOST CELLULAR PROTEINS	0.0119447	0.0763735	-1.65452	KPNB1, POM121, NUP62, NUP98, NUP153, RANGAP1, RANBP2, TPR, NUP54	Int Mono	down	21794	9	38	23.6842	Reactome_Pathways_2024.gmt
ADHERENS JUNCTIONS INTERACTIONS	0.0126449	0.0795992	-1.65518	CTNND1, ACTG1, AGO2, AGO1, TNRC6A, AGO3, SP1, AGO4, ZEB2	Int Mono	down	21795	9	59	15.2542	Reactome_Pathways_2024.gmt
CELL-CELL JUNCTION ORGANIZATION	0.0126449	0.0795992	-1.65518	CTNND1, ACTG1, AGO2, AGO1, TNRC6A, AGO3, SP1, AGO4, ZEB2	Int Mono	down	21796	9	92	9.78261	Reactome_Pathways_2024.gmt
TRANSPORT OF RIBONUCLEOPROTEINS INTO THE HOST NUCLEUS	0.0108946	0.0709495	-1.66951	KPNB1, POM121, NUP62, NUP98, NUP153, RANBP2, TPR, NUP54, RAE1	Int Mono	down	21797	9	37	24.3243	Reactome_Pathways_2024.gmt
RHOA GTPASE CYCLE	0.00187237	0.0176371	-1.67148	TIAM1, ARHGAP30, STK10, ARHGEF2, PKN1, ARHGAP21, ARHGAP4, MACO1, PKN2, DIAPH1, ARHGEF10L, TRIO, MYO9B, ARHGEF7, ARAP1, ROCK2, DOCK2, TMPO, ATP6AP1, ABR, TMEM87A	Int Mono	down	21798	21	149	14.094	Reactome_Pathways_2024.gmt
PRE-NOTCH TRANSCRIPTION AND TRANSLATION	0.0104756	0.0693818	-1.67281	AGO2, NOTCH1, AGO1, NOTCH2, TNRC6A, AGO3, EP300, CREBBP, AGO4	Int Mono	down	21799	9	73	12.3288	Reactome_Pathways_2024.gmt
NRAGE SIGNALS DEATH THROUGH JNK	0.00922625	0.0623955	-1.6771	TIAM1, BCL2L11, ARHGEF2, FGD3, FGD4, ARHGEF10L, TRIO, ARHGEF7	Int Mono	down	21800	8	59	13.5593	Reactome_Pathways_2024.gmt
NUCLEAR IMPORT OF REV PROTEIN	0.0104866	0.0693818	-1.67859	KPNB1, POM121, NUP62, NUP98, NUP153, RANBP2, TPR, NUP54, RAE1	Int Mono	down	21801	9	35	25.7143	Reactome_Pathways_2024.gmt
MUSCLE CONTRACTION	0.00355777	0.0310114	-1.69216	KCNK6, HIPK2, AHCYL1, PXN, SORBS3, AKAP9, VCL, HIPK1, ORAI1, PRKACA, TPM1, ORAI2, PAK1, ATP1A1, KCNE3	Int Mono	down	21802	15	204	7.35294	Reactome_Pathways_2024.gmt
REGULATION OF MECP2 EXPRESSION AND ACTIVITY	0.00841574	0.0587987	-1.69232	AGO2, HIPK2, AGO1, TNRC6A, AGO3, PRKACA, NCOR1, AGO4, NCOR2	Int Mono	down	21803	9	32	28.125	Reactome_Pathways_2024.gmt
HIGH LAMINAR FLOW SHEAR STRESS ACTIVATES SIGNALING BY PIEZO1 AND PECAM1 CDH5 KDR IN ENDOTHELIAL CELL	0.0056938	0.0433215	-1.69317	PECAM1, PIEZO1, GNB1, GNG2, PKN2, PIK3CD, VCL, PRKACA, RICTOR, PRKACB, ADCY7	Int Mono	down	21804	11	69	15.942	Reactome_Pathways_2024.gmt
OTHER INTERLEUKIN SIGNALING	0.00774707	0.0548534	-1.71012	CSF1R, IL16, CASP3, STXBP2, CD4, TYK2	Int Mono	down	21805	6	24	25	Reactome_Pathways_2024.gmt
NR1H2 AND NR1H3-MEDIATED SIGNALING	0.00692114	0.0503151	-1.71176	RXRA, AGO2, MYLIP, AGO1, TNRC6A, AGO3, NCOR1, EP300, AGO4, NCOR2	Int Mono	down	21806	10	54	18.5185	Reactome_Pathways_2024.gmt
NR1H3 & NR1H2 REGULATE GENE EXPRESSION LINKED TO CHOLESTEROL TRANSPORT AND EFFLUX	0.00544731	0.0422567	-1.71772	RXRA, AGO2, AGO1, TNRC6A, AGO3, NCOR1, EP300, AGO4, NCOR2	Int Mono	down	21807	9	44	20.4545	Reactome_Pathways_2024.gmt
INTERLEUKIN-3, INTERLEUKIN-5 AND GM-CSF SIGNALING	0.00219353	0.0199498	-1.73759	PTPN6, RAPGEF1, STAT5A, SYK, LYN, CBL, HCK, PIK3CD, INPP5D, PRKACA, CRK, STAT5B, IL2RG	Int Mono	down	21808	13	48	27.0833	Reactome_Pathways_2024.gmt
RHOU GTPASE CYCLE	0.00445575	0.0367251	-1.73899	ARHGAP30, DST, WDR6, NCK1, ITSN2, GIT2, PTK2B, ARHGEF7, HGS	Int Mono	down	21809	9	40	22.5	Reactome_Pathways_2024.gmt
CARDIAC CONDUCTION	0.00114667	0.011745	-1.82254	KCNK6, HIPK2, AHCYL1, AKAP9, HIPK1, ORAI1, PRKACA, ORAI2, ATP1A1, KCNE3	Int Mono	down	21810	10	130	7.69231	Reactome_Pathways_2024.gmt
CELL-CELL COMMUNICATION	0.000620487	0.00727349	-1.82737	LIMS1, CTNND1, PTPN6, ACTG1, DST, AGO2, ITGB1, FLNA, NCK1, PLEC, PTK2B, AGO1, PXN, TNRC6A, AGO3, SP1, RSU1	Int Mono	down	21811	17	157	10.828	Reactome_Pathways_2024.gmt
CELL-EXTRACELLULAR MATRIX INTERACTIONS	0.00131375	0.0132001	-1.84013	LIMS1, ACTG1, ITGB1, FLNA, PXN, RSU1	Int Mono	down	21812	6	18	33.3333	Reactome_Pathways_2024.gmt
ANTIGEN ACTIVATES B CELL RECEPTOR (BCR) LEADING TO GENERATION OF SECOND MESSENGERS	0.000345874	0.00439634	-1.9117	PTPN6, SYK, LYN, NCK1, AHCYL1, PIK3CD, PLCG2, CD79B, ORAI1	Int Mono	down	21813	9	95	9.47368	Reactome_Pathways_2024.gmt
TGFBR3 EXPRESSION	0.000114951	0.00202122	-1.96068	RXRA, AGO2, TCF4, AGO1, RARA, SMAD4, TNRC6A, AGO3, SP1, EP300, AGO4	Int Mono	down	21814	11	28	39.2857	Reactome_Pathways_2024.gmt
CELL JUNCTION ORGANIZATION	6.64428e-06	0.000389428	-2.13685	LIMS1, CTNND1, ACTG1, DST, AGO2, ITGB1, FLNA, PLEC, AGO1, PXN, TNRC6A, AGO3, SP1, RSU1	Int Mono	down	21815	14	119	11.7647	Reactome_Pathways_2024.gmt
PROTEASOME ASSEMBLY	1.143e-09	5.87576e-07	2.32335	PSMA4, PSME2, PSME1, PSMB9, PSMB2, POMP, PSMB1, PSMB3, ADRM1, PSMD8, PSMB8, PSMB4, PSMB10, PSMB7, PSMA5, PSMB6, PSMC1, PSMC4, PSMA2, PSMD13, PSMA1, PSMA7, PSMC5, PSMD14	CD8 T EM KLRF1+ GZMB+	up	21816	24	52	46.1538	Reactome_Pathways_2024.gmt
ER-PHAGOSOME PATHWAY	2.56303e-09	5.87576e-07	2.30129	PSMA4, UBB, CALR, PDIA3, PSMB2, PSMB1, PSMB3, ADRM1, PSMD8, SEC61G, PSMB4, B2M, PSMB7, PSMA5, PSMB6, MYD88, PSMC1, PSMC4, PSMA2, HMGB1, TAP1, PSMD13, PSMA1, PSMA7, TAP2, S100A9, PSMC5, PSMD14, UBC, SEC61B, PSMC3, TAPBP	CD8 T EM KLRF1+ GZMB+	up	21817	32	80	40	Reactome_Pathways_2024.gmt
REGULATION OF MRNA STABILITY BY PROTEINS THAT BIND AU-RICH ELEMENTS	3.49951e-09	6.41811e-07	2.29566	PSMA4, ANP32A, UBB, PSMB2, PSMB1, PSMB3, ADRM1, DCP2, SET, PSMD8, YWHAZ, PSMB4, PSMB7, PSMA5, PSMB6, PSMC1, PSMC4, PSMA2, PSMD13, PSMA1, PSMA7, EXOSC9, HSPA1A, PSMC5, PSMD14, UBC	CD8 T EM KLRF1+ GZMB+	up	21818	26	76	34.2105	Reactome_Pathways_2024.gmt
ANTIGEN PROCESSING-CROSS PRESENTATION	1.70374e-09	5.87576e-07	2.29564	PSMA4, UBB, CALR, PDIA3, PSMB2, PSMB1, PSMB3, ADRM1, PSMD8, SEC61G, PSMB4, B2M, PSMB7, PSMA5, PSMB6, MYD88, PSMC1, PSMC4, PSMA2, HMGB1, TAP1, PSMD13, PSMA1, PSMA7, TAP2, CTSS, S100A9, PSMC5, PSMD14, UBC, SEC61B, PSMC3, TAPBP	CD8 T EM KLRF1+ GZMB+	up	21819	33	96	34.375	Reactome_Pathways_2024.gmt
OXYGEN-DEPENDENT PROLINE HYDROXYLATION OF HYPOXIA-INDUCIBLE FACTOR ALPHA	6.95952e-09	9.74663e-07	2.28986	PSMA4, UBB, PSMB2, PSMB1, PSMB3, ADRM1, PSMD8, PSMB4, PSMB7, PSMA5, PSMB6, PSMC1, PSMC4, PSMA2, UBE2D3, UBE2D2, PSMD13, PSMA1, ELOB, PSMA7, PSMC5, PSMD14, UBC	CD8 T EM KLRF1+ GZMB+	up	21820	23	53	43.3962	Reactome_Pathways_2024.gmt
CELLULAR RESPONSE TO HYPOXIA	1.35906e-08	1.38473e-06	2.27648	PSMA4, UBB, PSMB2, PSMB1, PSMB3, ADRM1, PSMD8, PSMB4, PSMB7, PSMA5, PSMB6, PSMC1, PSMC4, PSMA2, UBE2D3, UBE2D2, PSMD13, PSMA1, ELOB, PSMA7, PSMC5, PSMD14, UBC	CD8 T EM KLRF1+ GZMB+	up	21821	23	62	37.0968	Reactome_Pathways_2024.gmt
NEGATIVE REGULATION OF NOTCH4 SIGNALING	2.56646e-08	2.13949e-06	2.27283	PSMA4, UBB, PSMB2, PSMB1, PSMB3, ADRM1, PSMD8, YWHAZ, PSMB4, PSMB7, PSMA5, PSMB6, PSMC1, PSMC4, PSMA2, PSMD13, PSMA1, PSMA7, PSMC5, PSMD14, UBC	CD8 T EM KLRF1+ GZMB+	up	21822	21	44	47.7273	Reactome_Pathways_2024.gmt
REGULATION OF RAS BY GAPS	1.05392e-08	1.20805e-06	2.27195	PSMA4, UBB, PSMB2, PSMB1, PSMB3, ADRM1, PSMD8, PSMB4, PSMB7, PSMA5, PSMB6, PSMC1, PSMC4, PSMA2, NF1, PSMD13, PSMA1, PSMA7, PSMC5, PSMD14, UBC	CD8 T EM KLRF1+ GZMB+	up	21823	21	55	38.1818	Reactome_Pathways_2024.gmt
REGULATION OF EXPRESSION OF SLITS AND ROBOS	7.44017e-09	9.74663e-07	2.26243	PSMA4, UBB, PSMB2, PSMB1, PSMB3, ADRM1, PSMD8, PSMB4, PSMB7, PSMA5, PSMB6, PSMC1, PSMC4, PSMA2, PSMD13, PSMA1, ELOB, PSMA7, PSMC5, PSMD14, MAGOH, UBC	CD8 T EM KLRF1+ GZMB+	up	21824	22	164	13.4146	Reactome_Pathways_2024.gmt
VIF-MEDIATED DEGRADATION OF APOBEC3G	7.4411e-08	3.25317e-06	2.25967	PSMA4, UBB, PSMB2, PSMB1, PSMB3, ADRM1, PSMD8, PSMB4, PSMB7, PSMA5, PSMB6, PSMC1, PSMC4, PSMA2, APOBEC3G, PSMD13, PSMA1, ELOB, PSMA7, PSMC5, PSMD14, UBC	CD8 T EM KLRF1+ GZMB+	up	21825	22	42	52.381	Reactome_Pathways_2024.gmt
AUF1 (HNRNP D0) BINDS AND DESTABILIZES MRNA	4.48432e-08	2.74141e-06	2.25638	PSMA4, UBB, PSMB2, PSMB1, PSMB3, ADRM1, PSMD8, PSMB4, PSMB7, PSMA5, PSMB6, PSMC1, PSMC4, PSMA2, PSMD13, PSMA1, PSMA7, HSPA1A, PSMC5, PSMD14, UBC	CD8 T EM KLRF1+ GZMB+	up	21826	21	42	50	Reactome_Pathways_2024.gmt
REGULATION OF APOPTOSIS	4.41397e-08	2.74141e-06	2.25236	PSMA4, ARHGAP10, UBB, PSMB2, PSMB1, PSMB3, ADRM1, PSMD8, PSMB4, PSMB7, PSMA5, PSMB6, PSMC1, PSMC4, PSMA2, PSMD13, PSMA1, PSMA7, PSMC5, PSMD14, UBC, PAK2, PSMC3	CD8 T EM KLRF1+ GZMB+	up	21827	23	40	57.5	Reactome_Pathways_2024.gmt
DEGRADATION OF GLI1 BY THE PROTEASOME	6.61646e-08	3.25317e-06	2.24602	PSMA4, UBB, PSMB2, PSMB1, PSMB3, ADRM1, PSMD8, PSMB4, PSMB7, PSMA5, PSMB6, PSMC1, PSMC4, PSMA2, PSMD13, PSMA1, PSMA7, PSMC5, PSMD14, UBC	CD8 T EM KLRF1+ GZMB+	up	21828	20	47	42.5532	Reactome_Pathways_2024.gmt
DEGRADATION OF GLI2 BY THE PROTEASOME	7.45001e-08	3.25317e-06	2.24374	PSMA4, UBB, PSMB2, PSMB1, PSMB3, ADRM1, PSMD8, PSMB4, PSMB7, PSMA5, PSMB6, PSMC1, PSMC4, PSMA2, PSMD13, PSMA1, PSMA7, PSMC5, PSMD14, UBC	CD8 T EM KLRF1+ GZMB+	up	21829	20	47	42.5532	Reactome_Pathways_2024.gmt
GLI3 IS PROCESSED TO GLI3R BY THE PROTEASOME	7.45001e-08	3.25317e-06	2.24374	PSMA4, UBB, PSMB2, PSMB1, PSMB3, ADRM1, PSMD8, PSMB4, PSMB7, PSMA5, PSMB6, PSMC1, PSMC4, PSMA2, PSMD13, PSMA1, PSMA7, PSMC5, PSMD14, UBC	CD8 T EM KLRF1+ GZMB+	up	21830	20	47	42.5532	Reactome_Pathways_2024.gmt
DEGRADATION OF DVL	3.85404e-08	2.71858e-06	2.23938	PSMA4, UBB, PSMB2, PSMB1, PSMB3, ADRM1, PSMD8, PSMB4, PSMB7, PSMA5, PSMB6, PSMC1, PSMC4, PSMA2, PSMD13, PSMA1, PSMA7, PSMC5, PSMD14, UBC	CD8 T EM KLRF1+ GZMB+	up	21831	20	44	45.4545	Reactome_Pathways_2024.gmt
ABC TRANSPORTER DISORDERS	1.15491e-07	4.02545e-06	2.23137	PSMA4, UBB, PSMB2, PSMB1, PSMB3, ADRM1, PSMD8, PSMB4, PSMB7, PSMA5, VCP, PSMB6, PSMC1, PSMC4, PSMA2, PSMD13, PSMA1, PSMA7, PSMC5, PSMD14, UBC	CD8 T EM KLRF1+ GZMB+	up	21832	21	65	32.3077	Reactome_Pathways_2024.gmt
TCR SIGNALING	1.55092e-08	1.42219e-06	2.23108	PSMA4, HLA-DRA, HLA-DPA1, EVL, UBB, PSMB2, PSMB1, PSMB3, ADRM1, PSMD8, PSMB4, PSMB7, CD3D, HLA-DPB1, PSMA5, HLA-DRB1, PSMB6, PSMC1, PSMC4, PSMA2, UBE2D2, PSMD13, PTPRJ, HLA-DRB5, PSMA1, WAS, PSMA7, PSMC5, PSMD14, UBC, PAK2, TRBC1, PSMC3, HLA-DQA1	CD8 T EM KLRF1+ GZMB+	up	21833	34	113	30.0885	Reactome_Pathways_2024.gmt
REGULATION OF ACTIVATED PAK-2P34 BY PROTEASOME MEDIATED DEGRADATION	9.09779e-08	3.62725e-06	2.23083	PSMA4, UBB, PSMB2, PSMB1, PSMB3, ADRM1, PSMD8, PSMB4, PSMB7, PSMA5, PSMB6, PSMC1, PSMC4, PSMA2, PSMD13, PSMA1, PSMA7, PSMC5, PSMD14, UBC, PAK2, PSMC3	CD8 T EM KLRF1+ GZMB+	up	21834	22	37	59.4595	Reactome_Pathways_2024.gmt
FBXL7 DOWN-REGULATES AURKA DURING MITOTIC ENTRY AND IN EARLY MITOSIS	9.05565e-08	3.62725e-06	2.22978	PSMA4, UBB, PSMB2, PSMB1, PSMB3, ADRM1, PSMD8, PSMB4, PSMB7, PSMA5, PSMB6, PSMC1, PSMC4, PSMA2, PSMD13, PSMA1, PSMA7, PSMC5, PSMD14, UBC	CD8 T EM KLRF1+ GZMB+	up	21835	20	42	47.619	Reactome_Pathways_2024.gmt
DEFECTIVE CFTR CAUSES CYSTIC FIBROSIS	1.69561e-07	4.85897e-06	2.22815	PSMA4, UBB, PSMB2, PSMB1, PSMB3, ADRM1, PSMD8, PSMB4, PSMB7, PSMA5, VCP, PSMB6, PSMC1, PSMC4, PSMA2, PSMD13, PSMA1, PSMA7, PSMC5, PSMD14, UBC	CD8 T EM KLRF1+ GZMB+	up	21836	21	48	43.75	Reactome_Pathways_2024.gmt
SCF-BETA-TRCP MEDIATED DEGRADATION OF EMI1	5.79682e-08	3.25317e-06	2.22585	PSMA4, UBB, PSMB2, PSMB1, PSMB3, ADRM1, PSMD8, PSMB4, PSMB7, PSMA5, PSMB6, PSMC1, PSMC4, PSMA2, PSMD13, PSMA1, PSMA7, PSMC5, PSMD14, UBC	CD8 T EM KLRF1+ GZMB+	up	21837	20	42	47.619	Reactome_Pathways_2024.gmt
HEDGEHOG LIGAND BIOGENESIS	2.4044e-07	6.29953e-06	2.21662	PSMA4, UBB, PSMB2, PSMB1, PSMB3, ADRM1, PSMD8, PSMB4, PSMB7, PSMA5, VCP, PSMB6, PSMC1, PSMC4, PSMA2, PSMD13, PSMA1, PSMA7, PSMC5, PSMD14, UBC	CD8 T EM KLRF1+ GZMB+	up	21838	21	52	40.3846	Reactome_Pathways_2024.gmt
P53-INDEPENDENT DNA DAMAGE RESPONSE	1.31694e-07	4.02545e-06	2.21638	PSMA4, UBB, PSMB2, PSMB1, PSMB3, ADRM1, PSMD8, PSMB4, PSMB7, PSMA5, PSMB6, PSMC1, PSMC4, PSMA2, PSMD13, PSMA1, PSMA7, PSMC5, PSMD14, UBC	CD8 T EM KLRF1+ GZMB+	up	21839	20	39	51.2821	Reactome_Pathways_2024.gmt
P53-INDEPENDENT G1 S DNA DAMAGE CHECKPOINT	1.31694e-07	4.02545e-06	2.21638	PSMA4, UBB, PSMB2, PSMB1, PSMB3, ADRM1, PSMD8, PSMB4, PSMB7, PSMA5, PSMB6, PSMC1, PSMC4, PSMA2, PSMD13, PSMA1, PSMA7, PSMC5, PSMD14, UBC	CD8 T EM KLRF1+ GZMB+	up	21840	20	39	51.2821	Reactome_Pathways_2024.gmt
UBIQUITIN MEDIATED DEGRADATION OF PHOSPHORYLATED CDC25A	1.31694e-07	4.02545e-06	2.21638	PSMA4, UBB, PSMB2, PSMB1, PSMB3, ADRM1, PSMD8, PSMB4, PSMB7, PSMA5, PSMB6, PSMC1, PSMC4, PSMA2, PSMD13, PSMA1, PSMA7, PSMC5, PSMD14, UBC	CD8 T EM KLRF1+ GZMB+	up	21841	20	39	51.2821	Reactome_Pathways_2024.gmt
VPU MEDIATED DEGRADATION OF CD4	1.8492e-07	5.13855e-06	2.2146	PSMA4, UBB, PSMB2, PSMB1, PSMB3, ADRM1, PSMD8, PSMB4, PSMB7, PSMA5, PSMB6, PSMC1, PSMC4, PSMA2, PSMD13, PSMA1, PSMA7, PSMC5, PSMD14, UBC	CD8 T EM KLRF1+ GZMB+	up	21842	20	40	50	Reactome_Pathways_2024.gmt
HH MUTANTS ABROGATE LIGAND SECRETION	3.46835e-07	7.75726e-06	2.20645	PSMA4, UBB, PSMB2, PSMB1, PSMB3, ADRM1, PSMD8, PSMB4, PSMB7, PSMA5, VCP, PSMB6, PSMC1, PSMC4, PSMA2, PSMD13, PSMA1, PSMA7, PSMC5, PSMD14, UBC	CD8 T EM KLRF1+ GZMB+	up	21843	21	46	45.6522	Reactome_Pathways_2024.gmt
HH MUTANTS ARE DEGRADED BY ERAD	3.46835e-07	7.75726e-06	2.20645	PSMA4, UBB, PSMB2, PSMB1, PSMB3, ADRM1, PSMD8, PSMB4, PSMB7, PSMA5, VCP, PSMB6, PSMC1, PSMC4, PSMA2, PSMD13, PSMA1, PSMA7, PSMC5, PSMD14, UBC	CD8 T EM KLRF1+ GZMB+	up	21844	21	43	48.8372	Reactome_Pathways_2024.gmt
THE ROLE OF GTSE1 IN G2 M PROGRESSION AFTER G2 CHECKPOINT	3.61703e-07	7.89719e-06	2.2054	PSMA4, UBB, PSMB2, PSMB1, PSMB3, ADRM1, PSMD8, PSMB4, TUBB4B, PSMB7, PSMA5, PSMB6, PSMC1, PSMC4, PSMA2, PSMD13, PSMA1, PSMA7, HSP90AA1, PSMC5, PSMD14, UBC	CD8 T EM KLRF1+ GZMB+	up	21845	22	65	33.8462	Reactome_Pathways_2024.gmt
DECTIN-1 MEDIATED NONCANONICAL NF-KB SIGNALING	3.13578e-07	7.3731e-06	2.20124	PSMA4, UBB, PSMB2, PSMB1, PSMB3, ADRM1, PSMD8, PSMB4, PSMB7, PSMA5, PSMB6, PSMC1, PSMC4, PSMA2, PSMD13, PSMA1, PSMA7, PSMC5, PSMD14, UBC	CD8 T EM KLRF1+ GZMB+	up	21846	20	49	40.8163	Reactome_Pathways_2024.gmt
NIK-->NONCANONICAL NF-KB SIGNALING	4.68958e-07	9.55633e-06	2.19468	PSMA4, UBB, PSMB2, PSMB1, PSMB3, ADRM1, PSMD8, PSMB4, PSMB7, PSMA5, PSMB6, PSMC1, PSMC4, PSMA2, PSMD13, PSMA1, PSMA7, PSMC5, PSMD14, UBC	CD8 T EM KLRF1+ GZMB+	up	21847	20	46	43.4783	Reactome_Pathways_2024.gmt
DOWNSTREAM TCR SIGNALING	3.50634e-08	2.67943e-06	2.19337	PSMA4, HLA-DRA, HLA-DPA1, UBB, PSMB2, PSMB1, PSMB3, ADRM1, PSMD8, PSMB4, PSMB7, CD3D, HLA-DPB1, PSMA5, HLA-DRB1, PSMB6, PSMC1, PSMC4, PSMA2, UBE2D2, PSMD13, HLA-DRB5, PSMA1, PSMA7, PSMC5, PSMD14, UBC, TRBC1, PSMC3, HLA-DQA1	CD8 T EM KLRF1+ GZMB+	up	21848	30	91	32.967	Reactome_Pathways_2024.gmt
REGULATION OF RUNX2 EXPRESSION AND ACTIVITY	2.61763e-07	6.44214e-06	2.19216	PSMA4, STAT1, UBB, PSMB2, PSMB1, PSMB3, ADRM1, PSMD8, PSMB4, PSMB7, PSMA5, PSMB6, PSMC1, PSMC4, PSMA2, PSMD13, PSMA1, PSMA7, PSMC5, PSMD14, UBC	CD8 T EM KLRF1+ GZMB+	up	21849	21	59	35.5932	Reactome_Pathways_2024.gmt
RUNX1 REGULATES TRANSCRIPTION OF GENES INVOLVED IN DIFFERENTIATION OF HSCS	2.28349e-07	6.1587e-06	2.18535	PSMA4, UBB, PSMB2, PSMB1, PSMB3, ADRM1, PSMD8, PSMB4, PSMB7, PSMA5, PSMB6, PSMC1, PSMC4, PSMA2, PSMD13, PSMA1, PSMA7, PSMC5, PSMD14, UBC, PSMC3, CCNH	CD8 T EM KLRF1+ GZMB+	up	21850	22	85	25.8824	Reactome_Pathways_2024.gmt
UBIQUITIN-DEPENDENT DEGRADATION OF CYCLIN D	2.50746e-07	6.38706e-06	2.18417	PSMA4, UBB, PSMB2, PSMB1, PSMB3, ADRM1, PSMD8, PSMB4, PSMB7, PSMA5, PSMB6, PSMC1, PSMC4, PSMA2, PSMD13, PSMA1, PSMA7, PSMC5, PSMD14, UBC	CD8 T EM KLRF1+ GZMB+	up	21851	20	39	51.2821	Reactome_Pathways_2024.gmt
ABC-FAMILY PROTEINS MEDIATED TRANSPORT	2.66959e-07	6.44214e-06	2.17597	PSMA4, UBB, PSMB2, PSMB1, PSMB3, ADRM1, PSMD8, PSMB4, PSMB7, PSMA5, VCP, PSMB6, PSMC1, PSMC4, PSMA2, PSMD13, PSMA1, PSMA7, PSMC5, PSMD14, UBC	CD8 T EM KLRF1+ GZMB+	up	21852	21	90	23.3333	Reactome_Pathways_2024.gmt
SIGNALING BY ROBO RECEPTORS	6.12239e-08	3.25317e-06	2.17522	PSMA4, EVL, UBB, PSMB2, PSMB1, PSMB3, ADRM1, PSMD8, PSMB4, PFN1, CAP1, PSMB7, PSMA5, PSMB6, PSMC1, RHOA, PSMC4, PSMA2, PSMD13, PSMA1, ELOB, PSMA7, PSMC5, PSMD14, MAGOH, UBC, PAK2, CDC42, PSMC3	CD8 T EM KLRF1+ GZMB+	up	21853	29	210	13.8095	Reactome_Pathways_2024.gmt
ORC1 REMOVAL FROM CHROMATIN	1.14634e-06	1.94665e-05	2.16753	PSMA4, UBB, PSMB2, PSMB1, PSMB3, ADRM1, PSMD8, PSMB4, PSMB7, PSMA5, PSMB6, PSMC1, PSMC4, PSMA2, PSMD13, PSMA1, PSMA7, PSMC5, PSMD14, UBC	CD8 T EM KLRF1+ GZMB+	up	21854	20	58	34.4828	Reactome_Pathways_2024.gmt
REGULATION OF ORNITHINE DECARBOXYLASE (ODC)	7.41434e-07	1.44658e-05	2.16725	PSMA4, PSMB2, PSMB1, PSMB3, ADRM1, PSMD8, PSMB4, PSMB7, PSMA5, PSMB6, PSMC1, PSMC4, PSMA2, PSMD13, PSMA1, PSMA7, PSMC5, PSMD14	CD8 T EM KLRF1+ GZMB+	up	21855	18	38	47.3684	Reactome_Pathways_2024.gmt
APC C-MEDIATED DEGRADATION OF CELL CYCLE PROTEINS	1.08372e-07	3.97509e-06	2.16431	PSMA4, UBB, PSMB2, PTTG1, PSMB1, PSMB3, ADRM1, PSMD8, PSMB4, PSMB7, PSMA5, PSMB6, UBE2S, PSMC1, PSMC4, PSMA2, PSMD13, PSMA1, PSMA7, PSMC5, PSMD14, UBC	CD8 T EM KLRF1+ GZMB+	up	21856	22	75	29.3333	Reactome_Pathways_2024.gmt
REGULATION OF MITOTIC CELL CYCLE	1.08372e-07	3.97509e-06	2.16431	PSMA4, UBB, PSMB2, PTTG1, PSMB1, PSMB3, ADRM1, PSMD8, PSMB4, PSMB7, PSMA5, PSMB6, UBE2S, PSMC1, PSMC4, PSMA2, PSMD13, PSMA1, PSMA7, PSMC5, PSMD14, UBC	CD8 T EM KLRF1+ GZMB+	up	21857	22	75	29.3333	Reactome_Pathways_2024.gmt
CROSS-PRESENTATION OF SOLUBLE EXOGENOUS ANTIGENS (ENDOSOMES)	8.01345e-07	1.49966e-05	2.1642	PSMA4, PSMB2, PSMB1, PSMB3, ADRM1, PSMD8, PSMB4, PSMB7, PSMA5, PSMB6, PSMC1, PSMC4, PSMA2, PSMD13, PSMA1, PSMA7, PSMC5, PSMD14	CD8 T EM KLRF1+ GZMB+	up	21858	18	37	48.6486	Reactome_Pathways_2024.gmt
APC C CDH1 MEDIATED DEGRADATION OF CDC20 AND OTHER APC C CDH1 TARGETS IN LATE MITOSIS EARLY G1	8.53271e-07	1.5649e-05	2.16352	PSMA4, UBB, PSMB2, PTTG1, PSMB1, PSMB3, ADRM1, PSMD8, PSMB4, PSMB7, PSMA5, PSMB6, UBE2S, PSMC1, PSMC4, PSMA2, PSMD13, PSMA1, PSMA7, PSMC5, PSMD14, UBC	CD8 T EM KLRF1+ GZMB+	up	21859	22	61	36.0656	Reactome_Pathways_2024.gmt
APC C CDC20 MEDIATED DEGRADATION OF SECURIN	7.6914e-07	1.46938e-05	2.15725	PSMA4, UBB, PSMB2, PTTG1, PSMB1, PSMB3, ADRM1, PSMD8, PSMB4, PSMB7, PSMA5, PSMB6, UBE2S, PSMC1, PSMC4, PSMA2, PSMD13, PSMA1, PSMA7, PSMC5, PSMD14, UBC	CD8 T EM KLRF1+ GZMB+	up	21860	22	55	40	Reactome_Pathways_2024.gmt
ACTIVATION OF APC C AND APC C CDC20 MEDIATED DEGRADATION OF MITOTIC PROTEINS	1.06653e-06	1.8453e-05	2.15597	PSMA4, UBB, PSMB2, PTTG1, PSMB1, PSMB3, ADRM1, PSMD8, PSMB4, PSMB7, PSMA5, PSMB6, UBE2S, PSMC1, PSMC4, PSMA2, PSMD13, PSMA1, PSMA7, PSMC5, PSMD14, UBC	CD8 T EM KLRF1+ GZMB+	up	21861	22	64	34.375	Reactome_Pathways_2024.gmt
APC C CDC20 MEDIATED DEGRADATION OF MITOTIC PROTEINS	1.06653e-06	1.8453e-05	2.15597	PSMA4, UBB, PSMB2, PTTG1, PSMB1, PSMB3, ADRM1, PSMD8, PSMB4, PSMB7, PSMA5, PSMB6, UBE2S, PSMC1, PSMC4, PSMA2, PSMD13, PSMA1, PSMA7, PSMC5, PSMD14, UBC	CD8 T EM KLRF1+ GZMB+	up	21862	22	63	34.9206	Reactome_Pathways_2024.gmt
METABOLISM OF POLYAMINES	1.53235e-06	2.4227e-05	2.14386	PSMA4, PSMB2, PSMB1, PSMB3, ADRM1, PSMD8, PSMB4, PSMB7, PSMA5, PSMB6, PSMC1, PSMC4, PSMA2, PSMD13, PSMA1, PSMA7, PSMC5, PSMD14, PSMC3, SAT1	CD8 T EM KLRF1+ GZMB+	up	21863	20	46	43.4783	Reactome_Pathways_2024.gmt
GSK3B AND BTRC CUL1-MEDIATED-DEGRADATION OF NFE2L2	2.50879e-06	3.4857e-05	2.13835	PSMA4, UBB, PSMB2, PSMB1, PSMB3, ADRM1, PSMD8, PSMB4, PSMB7, PSMA5, PSMB6, PSMC1, PSMC4, PSMA2, PSMD13, PSMA1, PSMA7, PSMC5, PSMD14, UBC	CD8 T EM KLRF1+ GZMB+	up	21864	20	42	47.619	Reactome_Pathways_2024.gmt
SIGNALING BY NOTCH4	1.93781e-06	2.96163e-05	2.13833	PSMA4, UBB, PSMB2, PSMB1, PSMB3, ADRM1, PSMD8, YWHAZ, PSMB4, PSMB7, PSMA5, PSMB6, PSMC1, PSMC4, PSMA2, PSMD13, PSMA1, PSMA7, PSMC5, PSMD14, UBC	CD8 T EM KLRF1+ GZMB+	up	21865	21	72	29.1667	Reactome_Pathways_2024.gmt
AUTODEGRADATION OF CDH1 BY CDH1 APC C	1.41806e-06	2.32207e-05	2.12626	PSMA4, UBB, PSMB2, PSMB1, PSMB3, ADRM1, PSMD8, PSMB4, PSMB7, PSMA5, PSMB6, UBE2S, PSMC1, PSMC4, PSMA2, PSMD13, PSMA1, PSMA7, PSMC5, PSMD14, UBC	CD8 T EM KLRF1+ GZMB+	up	21866	21	54	38.8889	Reactome_Pathways_2024.gmt
CDK-MEDIATED PHOSPHORYLATION AND REMOVAL OF CDC6	1.41806e-06	2.32207e-05	2.12626	PSMA4, UBB, PSMB2, PSMB1, PSMB3, ADRM1, PSMD8, PSMB4, PSMB7, PSMA5, PSMB6, UBE2S, PSMC1, PSMC4, PSMA2, PSMD13, PSMA1, PSMA7, PSMC5, PSMD14, UBC	CD8 T EM KLRF1+ GZMB+	up	21867	21	60	35	Reactome_Pathways_2024.gmt
PCP CE PATHWAY	2.38033e-06	3.3581e-05	2.12619	PSMA4, UBB, PSMB2, PSMB1, PSMB3, ADRM1, PSMD8, PSMB4, PFN1, PSMB7, PSMA5, ARRB2, PSMB6, PSMC1, RHOA, PSMC4, PSMA2, AP2S1, PSMD13, PSMA1, PSMA7, PSMC5, PSMD14, UBC	CD8 T EM KLRF1+ GZMB+	up	21868	24	79	30.3797	Reactome_Pathways_2024.gmt
HOST INTERACTIONS OF HIV FACTORS	1.50986e-07	4.46627e-06	2.12415	PSMA4, UBB, SLC25A5, PSMB2, PSMB1, PSMB3, ADRM1, PSMD8, PSMB4, RANBP1, HMGA1, B2M, PSMB7, PSMA5, PSMB6, PSMC1, PSMC4, PSMA2, APOBEC3G, AP2S1, PSMD13, PSMA1, ELOB, PSMA7, TPR, PSMC5, PSMD14, UBC, NPM1, PAK2, PSMC3	CD8 T EM KLRF1+ GZMB+	up	21869	31	126	24.6032	Reactome_Pathways_2024.gmt
AEROBIC RESPIRATION AND RESPIRATORY ELECTRON TRANSPORT	2.03337e-09	5.87576e-07	2.12334	IDH2, NDUFA12, UBB, ATP5F1C, LDHA, NDUFB8, CYCS, LDHB, NDUFB10, NDUFS6, ATP5MF, NDUFA9, UCP2, ATP5F1D, COX6A1, ATP5F1B, COX5A, UQCRFS1, COX6C, CYC1, NDUFB11, NDUFA11, NDUFB9, NDUFA13, ATP5MC1, NDUFB6, MDH2, ETFA, IDH3G, ATP5F1A, SUCLG1, COX7B, NDUFB5, COX4I1, NDUFB2, NDUFA6, NDUFA2, NDUFS8, UQCRC2, ATP5PF, COX5B, UQCR10, UBC, COX7A2L, NDUFV1, ATP5MG, COX6B1, COX7A2, MDH1, NDUFS2, ATP5PO, NDUFV2, COX8A, ATP5PD, HIGD2A, MPC1, MPC2, NDUFB4, COQ10B, ACAT1, ETFB, ATP5MC3, NDUFS4, NDUFB7, NDUFB3, ATP5F1E, UQCRH, NDUFAB1, ATP5MC2, VDAC1	CD8 T EM KLRF1+ GZMB+	up	21870	70	260	26.9231	Reactome_Pathways_2024.gmt
APC CDC20 MEDIATED DEGRADATION OF CELL CYCLE PROTEINS PRIOR TO SATISFATION OF THE CHECKPOINT	2.04275e-06	3.02129e-05	2.1228	PSMA4, UBB, PSMB2, PSMB1, PSMB3, ADRM1, PSMD8, PSMB4, PSMB7, PSMA5, PSMB6, UBE2S, PSMC1, PSMC4, PSMA2, PSMD13, PSMA1, PSMA7, PSMC5, PSMD14, UBC	CD8 T EM KLRF1+ GZMB+	up	21871	21	61	34.4262	Reactome_Pathways_2024.gmt
CDC20 PHOSPHO-APC C MEDIATED DEGRADATION OF CYCLIN A	2.04275e-06	3.02129e-05	2.1228	PSMA4, UBB, PSMB2, PSMB1, PSMB3, ADRM1, PSMD8, PSMB4, PSMB7, PSMA5, PSMB6, UBE2S, PSMC1, PSMC4, PSMA2, PSMD13, PSMA1, PSMA7, PSMC5, PSMD14, UBC	CD8 T EM KLRF1+ GZMB+	up	21872	21	60	35	Reactome_Pathways_2024.gmt
REGULATION OF APC C ACTIVATORS BETWEEN G1 S AND EARLY ANAPHASE	2.37416e-06	3.3581e-05	2.12176	PSMA4, UBB, PSMB2, PSMB1, PSMB3, ADRM1, PSMD8, PSMB4, PSMB7, PSMA5, PSMB6, UBE2S, PSMC1, PSMC4, PSMA2, PSMD13, PSMA1, PSMA7, PSMC5, PSMD14, UBC	CD8 T EM KLRF1+ GZMB+	up	21873	21	68	30.8824	Reactome_Pathways_2024.gmt
REGULATION OF RUNX3 EXPRESSION AND ACTIVITY	3.44595e-06	4.64697e-05	2.11752	PSMA4, UBB, PSMB2, PSMB1, PSMB3, CDKN2A, ADRM1, PSMD8, PSMB4, PSMB7, PSMA5, PSMB6, PSMC1, PSMC4, PSMA2, PSMD13, PSMA1, PSMA7, PSMC5, PSMD14, UBC, PSMC3, MDM2	CD8 T EM KLRF1+ GZMB+	up	21874	23	45	51.1111	Reactome_Pathways_2024.gmt
DISORDERS OF TRANSMEMBRANE TRANSPORTERS	1.01149e-06	1.81869e-05	2.11594	PSMA4, UBB, PSMB2, PSMB1, PSMB3, ADRM1, PSMD8, PSMB4, PSMB7, PSMA5, VCP, PSMB6, PSMC1, PSMC4, PSMA2, PSMD13, PSMA1, PSMA7, TPR, PSMC5, PSMD14, UBC, HK1, PSMC3	CD8 T EM KLRF1+ GZMB+	up	21875	24	164	14.6341	Reactome_Pathways_2024.gmt
UCH PROTEINASES	1.77451e-06	2.75801e-05	2.11431	PSMA4, UBB, RUVBL1, PSMB2, PSMB1, PSMB3, ADRM1, PSMD8, PSMB4, PSMB7, PSMA5, PSMB6, PSMC1, PSMC4, PSMA2, PSMD13, PSMA1, PSMA7, ACTB, PSMC5, PSMD14, UBC	CD8 T EM KLRF1+ GZMB+	up	21876	22	82	26.8293	Reactome_Pathways_2024.gmt
ASYMMETRIC LOCALIZATION OF PCP PROTEINS	4.37089e-06	5.64522e-05	2.11119	PSMA4, UBB, PSMB2, PSMB1, PSMB3, ADRM1, PSMD8, PSMB4, PSMB7, PSMA5, PSMB6, PSMC1, PSMC4, PSMA2, PSMD13, PSMA1, PSMA7, PSMC5, PSMD14, UBC	CD8 T EM KLRF1+ GZMB+	up	21877	20	51	39.2157	Reactome_Pathways_2024.gmt
CLEC7A (DECTIN-1) SIGNALING	6.87463e-07	1.37044e-05	2.10411	PSMA4, UBB, PYCARD, PSMB2, PSMB1, PSMB3, ADRM1, PSMD8, PSMB4, PSMB7, PSMA5, PSMB6, PSMC1, PSMC4, PSMA2, UBE2D2, PSMD13, PSMA1, PSMA7, PSMC5, PSMD14, UBC	CD8 T EM KLRF1+ GZMB+	up	21878	22	87	25.2874	Reactome_Pathways_2024.gmt
DEGRADATION OF AXIN	4.34335e-06	5.64522e-05	2.09889	PSMA4, UBB, PSMB2, PSMB1, PSMB3, ADRM1, PSMD8, PSMB4, PSMB7, PSMA5, PSMB6, PSMC1, PSMC4, PSMA2, PSMD13, PSMA1, PSMA7, PSMC5, PSMD14, UBC, AXIN1, PSMC3	CD8 T EM KLRF1+ GZMB+	up	21879	22	42	52.381	Reactome_Pathways_2024.gmt
STABILIZATION OF P53	8.34206e-06	9.93463e-05	2.09419	PSMA4, UBB, PSMB2, PSMB1, PSMB3, CDKN2A, ADRM1, PSMD8, PSMB4, PSMB7, PSMA5, PSMB6, PSMC1, PSMC4, PSMA2, PSMD13, PSMA1, PSMA7, PSMC5, PSMD14, UBC, PSMC3, MDM2	CD8 T EM KLRF1+ GZMB+	up	21880	23	44	52.2727	Reactome_Pathways_2024.gmt
AUTODEGRADATION OF THE E3 UBIQUITIN LIGASE COP1	9.05735e-06	0.000105134	2.08442	PSMA4, UBB, PSMB2, PSMB1, PSMB3, ADRM1, PSMD8, PSMB4, PSMB7, PSMA5, PSMB6, PSMC1, PSMC4, PSMA2, PSMD13, PSMA1, PSMA7, PSMC5, PSMD14, UBC	CD8 T EM KLRF1+ GZMB+	up	21881	20	39	51.2821	Reactome_Pathways_2024.gmt
SCF(SKP2)-MEDIATED DEGRADATION OF P27 P21	8.86706e-06	0.000104245	2.07817	PSMA4, UBB, PSMB2, PSMB1, PSMB3, ADRM1, PSMD8, PSMB4, PSMB7, PSMA5, PSMB6, PSMC1, PSMC4, PSMA2, PSMD13, PSMA1, PSMA7, PSMC5, PSMD14, UBC	CD8 T EM KLRF1+ GZMB+	up	21882	20	50	40	Reactome_Pathways_2024.gmt
SWITCHING OF ORIGINS TO A POST-REPLICATIVE STATE	5.17338e-06	6.56312e-05	2.07766	PSMA4, UBB, PSMB2, PSMB1, PSMB3, ADRM1, PSMD8, PSMB4, PSMB7, PSMA5, PSMB6, UBE2S, PSMC1, PSMC4, PSMA2, PSMD13, PSMA1, PSMA7, PSMC5, PSMD14, UBC	CD8 T EM KLRF1+ GZMB+	up	21883	21	79	26.5823	Reactome_Pathways_2024.gmt
SOMITOGENESIS	1.00484e-05	0.00011237	2.07406	PSMA4, PSMB2, PSMB1, PSMB3, ADRM1, PSMD8, PSMB4, PSMB7, PSMA5, PSMB6, PSMC1, PSMC4, PSMA2, PSMD13, PSMA1, PSMA7, PSMC5, PSMD14	CD8 T EM KLRF1+ GZMB+	up	21884	18	45	40	Reactome_Pathways_2024.gmt
TNFR2 NON-CANONICAL NF-KB PATHWAY	1.07375e-05	0.000118629	2.07039	PSMA4, UBB, PSMB2, PSMB1, PSMB3, ADRM1, PSMD8, PSMB4, PSMB7, PSMA5, PSMB6, PSMC1, PSMC4, PSMA2, PSMD13, PSMA1, PSMA7, PSMC5, PSMD14, UBC, TNFRSF14	CD8 T EM KLRF1+ GZMB+	up	21885	21	88	23.8636	Reactome_Pathways_2024.gmt
SIGNALING BY NOTCH	2.28712e-06	3.32903e-05	2.03998	PSMA4, STAT1, UBB, PSMB2, TFDP1, PSMB1, PSMB3, ADRM1, PSMD8, YWHAZ, PSMB4, MIB2, HDAC1, PSMB7, PSMA5, ARRB2, PSMB6, PSMC1, PSMC4, PSMA2, PSMD13, PSMA1, PSMA7, PSMC5, PSMD14, UBC, YBX1, ATP2A3	CD8 T EM KLRF1+ GZMB+	up	21886	28	209	13.3971	Reactome_Pathways_2024.gmt
ASSEMBLY OF THE PRE-REPLICATIVE COMPLEX	1.75768e-05	0.000177121	2.02532	PSMA4, UBB, PSMB2, PSMB1, PSMB3, ADRM1, PSMD8, PSMB4, PSMB7, PSMA5, PSMB6, UBE2S, PSMC1, PSMC4, PSMA2, PSMD13, PSMA1, PSMA7, PSMC5, PSMD14, UBC	CD8 T EM KLRF1+ GZMB+	up	21887	21	101	20.7921	Reactome_Pathways_2024.gmt
SYNTHESIS OF DNA	7.7204e-06	9.49311e-05	2.02381	PSMA4, UBB, PSMB2, PSMB1, PSMB3, ADRM1, PSMD8, PSMB4, PSMB7, PSMA5, PSMB6, UBE2S, PSMC1, PSMC4, PSMA2, PSMD13, PSMA1, PSMA7, PSMC5, PSMD14, UBC, POLE4	CD8 T EM KLRF1+ GZMB+	up	21888	22	108	20.3704	Reactome_Pathways_2024.gmt
FORMATION OF PARAXIAL MESODERM	3.52641e-05	0.00032017	2.02009	PSMA4, PSMB2, PSMB1, PSMB3, ADRM1, PSMD8, PSMB4, PSMB7, PSMA5, PSMB6, PSMC1, PSMC4, PSMA2, PSMD13, PSMA1, PSMA7, PSMC5, PSMD14	CD8 T EM KLRF1+ GZMB+	up	21889	18	59	30.5085	Reactome_Pathways_2024.gmt
ACTIVATION OF NF-KAPPAB IN B CELLS	2.93833e-05	0.000272167	2.01597	PSMA4, UBB, PSMB2, PSMB1, PSMB3, ADRM1, PSMD8, PSMB4, PSMB7, PSMA5, PSMB6, PSMC1, PSMC4, PSMA2, PSMD13, PSMA1, PSMA7, PSMC5, PSMD14, UBC	CD8 T EM KLRF1+ GZMB+	up	21890	20	54	37.037	Reactome_Pathways_2024.gmt
MHC CLASS II ANTIGEN PRESENTATION	1.19892e-05	0.000127838	2.01139	CD74, HLA-DRA, HLA-DPA1, CAPZA1, LAG3, DYNLL1, HLA-DMA, TUBB4B, HLA-DPB1, HLA-DRB1, ACTR1A, KIF5B, CAPZB, AP2S1, CAPZA2, HLA-DRB5, CTSS, DCTN3	CD8 T EM KLRF1+ GZMB+	up	21891	18	126	14.2857	Reactome_Pathways_2024.gmt
G1 S DNA DAMAGE CHECKPOINTS	5.77238e-05	0.000481206	2.01108	PSMA4, UBB, PSMB2, PSMB1, PSMB3, CDKN2A, ADRM1, PSMD8, PSMB4, PSMB7, PSMA5, PSMB6, PSMC1, PSMC4, PSMA2, PSMD13, PSMA1, PSMA7, PSMC5, PSMD14, UBC, PSMC3, MDM2	CD8 T EM KLRF1+ GZMB+	up	21892	23	55	41.8182	Reactome_Pathways_2024.gmt
P53-DEPENDENT G1 DNA DAMAGE RESPONSE	5.77238e-05	0.000481206	2.01108	PSMA4, UBB, PSMB2, PSMB1, PSMB3, CDKN2A, ADRM1, PSMD8, PSMB4, PSMB7, PSMA5, PSMB6, PSMC1, PSMC4, PSMA2, PSMD13, PSMA1, PSMA7, PSMC5, PSMD14, UBC, PSMC3, MDM2	CD8 T EM KLRF1+ GZMB+	up	21893	23	53	43.3962	Reactome_Pathways_2024.gmt
P53-DEPENDENT G1 S DNA DAMAGE CHECKPOINT	5.77238e-05	0.000481206	2.01108	PSMA4, UBB, PSMB2, PSMB1, PSMB3, CDKN2A, ADRM1, PSMD8, PSMB4, PSMB7, PSMA5, PSMB6, PSMC1, PSMC4, PSMA2, PSMD13, PSMA1, PSMA7, PSMC5, PSMD14, UBC, PSMC3, MDM2	CD8 T EM KLRF1+ GZMB+	up	21894	23	53	43.3962	Reactome_Pathways_2024.gmt
DNA REPLICATION PRE-INITIATION	1.09198e-05	0.000119207	2.007	PSMA4, UBB, PSMB2, PSMB1, PSMB3, ADRM1, PSMD8, PSMB4, PSMB7, PSMA5, PSMB6, UBE2S, PSMC1, DBF4, PSMC4, PSMA2, PSMD13, PSMA1, PSMA7, PSMC5, PSMD14, UBC, POLE4	CD8 T EM KLRF1+ GZMB+	up	21895	23	118	19.4915	Reactome_Pathways_2024.gmt
DNA REPLICATION	1.81703e-05	0.000179163	2.0002	PSMA4, UBB, PSMB2, PSMB1, PSMB3, ADRM1, PSMD8, PSMB4, PSMB7, PSMA5, PSMB6, UBE2S, PSMC1, DBF4, PSMC4, PSMA2, PSMD13, PSMA1, PSMA7, PSMC5, PSMD14, UBC, POLE4	CD8 T EM KLRF1+ GZMB+	up	21896	23	143	16.0839	Reactome_Pathways_2024.gmt
HEDGEHOG 'OFF' STATE	1.35819e-05	0.000141529	1.99742	PSMA4, UBB, PSMB2, PSMB1, PSMB3, ADRM1, PSMD8, PSMB4, TUBB4B, PSMB7, PSMA5, PSMB6, PSMC1, PSMC4, PSMA2, PSMD13, PSMA1, PSMA7, PSMC5, PSMD14, UBC, PSMC3, GNAS	CD8 T EM KLRF1+ GZMB+	up	21897	23	99	23.2323	Reactome_Pathways_2024.gmt
NUCLEAR EVENTS MEDIATED BY NFE2L2	1.35301e-05	0.000141529	1.99638	PSMA4, UBB, TKT, PSMB2, PSMB1, PSMB3, CDKN2A, ADRM1, TXN, PSMD8, PSMB4, TALDO1, PSMB7, PSMA5, PSMB6, PSMC1, PSMC4, PSMA2, PSMD13, PSMA1, PSMA7, PSMC5, PSMD14, UBC	CD8 T EM KLRF1+ GZMB+	up	21898	24	87	27.5862	Reactome_Pathways_2024.gmt
MITOCHONDRIAL PROTEIN DEGRADATION	2.18726e-05	0.000208929	1.99592	IDH2, ATP5F1C, SLC25A5, ATP5F1B, COX5A, CHCHD2, TIMM17A, NDUFA13, NDUFB6, MDH2, ATP5F1A, PRELID1, OXCT1, COX4I1, ECH1, NDUFA2, UQCRC2, ATP5PF, COX5B, NDUFV1, ATP5MG, STARD7, HSD17B10, ATP5PO, ATP5PD	CD8 T EM KLRF1+ GZMB+	up	21899	25	97	25.7732	Reactome_Pathways_2024.gmt
RESPIRATORY ELECTRON TRANSPORT	1.44425e-06	2.32346e-05	1.98626	NDUFA12, NDUFB8, CYCS, NDUFB10, NDUFS6, NDUFA9, COX6A1, COX5A, UQCRFS1, COX6C, CYC1, NDUFB11, NDUFA11, NDUFB9, NDUFA13, NDUFB6, MDH2, ETFA, COX7B, NDUFB5, COX4I1, NDUFB2, NDUFA6, NDUFA2, NDUFS8, UQCRC2, COX5B, UQCR10, COX7A2L, NDUFV1, COX6B1, COX7A2, MDH1, NDUFS2, NDUFV2, COX8A, HIGD2A, NDUFB4, COQ10B, ETFB, NDUFS4, NDUFB7, NDUFB3, UQCRH, NDUFAB1	CD8 T EM KLRF1+ GZMB+	up	21900	45	158	28.481	Reactome_Pathways_2024.gmt
SEPARATION OF SISTER CHROMATIDS	3.72259e-06	4.94726e-05	1.98121	PSMA4, UBB, SKA2, PSMB2, PTTG1, PSMB1, PSMB3, ADRM1, PSMD8, DYNLL1, PSMB4, TUBB4B, PSMB7, PSMA5, PSMB6, MAD1L1, UBE2S, PSMC1, PSMC4, PSMA2, PSMD13, PSMA1, PSMA7, PSMC5, PSMD14, UBC, PMF1, PSMC3	CD8 T EM KLRF1+ GZMB+	up	21901	28	177	15.8192	Reactome_Pathways_2024.gmt
HEDGEHOG 'ON' STATE	5.87742e-05	0.000485549	1.97955	PSMA4, UBB, PSMB2, PSMB1, PSMB3, ADRM1, PSMD8, PSMB4, PSMB7, PSMA5, ARRB2, PSMB6, PSMC1, PSMC4, PSMA2, PSMD13, PSMA1, PSMA7, PSMC5, PSMD14, UBC, GRK2, PSMC3	CD8 T EM KLRF1+ GZMB+	up	21902	23	73	31.5068	Reactome_Pathways_2024.gmt
HIV INFECTION	1.27403e-07	4.02545e-06	1.97382	PSMA4, UBB, SLC25A5, PSMB2, PSMB1, PSMB3, ADRM1, PSMD8, PSMB4, RANBP1, HMGA1, B2M, PSMB7, PSMA5, PSMB6, POLR2F, PSMC1, PSMC4, NELFCD, PSMA2, APOBEC3G, AP2S1, PSMD13, PSMA1, ELOB, PSMA7, TPR, XRCC5, PSMC5, PSMD14, TAF9, CCNK, UBC, NPM1, PAK2, POLR2G, CHMP4B, PSMC3, SUPT4H1, CCNH	CD8 T EM KLRF1+ GZMB+	up	21903	40	227	17.6211	Reactome_Pathways_2024.gmt
FCERI MEDIATED NF-KB ACTIVATION	2.47432e-05	0.000233912	1.96923	PSMA4, UBB, PSMB2, PSMB1, PSMB3, ADRM1, PSMD8, PSMB4, PSMB7, PSMA5, PSMB6, PSMC1, PSMC4, PSMA2, UBE2D2, PSMD13, PSMA1, PSMA7, PSMC5, PSMD14, UBC	CD8 T EM KLRF1+ GZMB+	up	21904	21	147	14.2857	Reactome_Pathways_2024.gmt
DOWNSTREAM SIGNALING EVENTS OF B CELL RECEPTOR (BCR)	5.61687e-05	0.000481206	1.95094	PSMA4, UBB, FKBP1A, PSMB2, PSMB1, PSMB3, ADRM1, PSMD8, PSMB4, PSMB7, PSMA5, PSMB6, PSMC1, PSMC4, PSMA2, PSMD13, PSMA1, PSMA7, PSMC5, PSMD14, UBC	CD8 T EM KLRF1+ GZMB+	up	21905	21	68	30.8824	Reactome_Pathways_2024.gmt
GENERATION OF SECOND MESSENGER MOLECULES	0.000314931	0.00225618	1.93854	HLA-DRA, HLA-DPA1, EVL, CD3D, HLA-DPB1, HLA-DRB1, HLA-DRB5, WAS, PAK2, TRBC1, HLA-DQA1	CD8 T EM KLRF1+ GZMB+	up	21906	11	41	26.8293	Reactome_Pathways_2024.gmt
INTERLEUKIN-1 SIGNALING	2.75965e-05	0.000258224	1.93785	PSMA4, UBB, PSMB2, PSMB1, PSMB3, ADRM1, PSMD8, PSMB4, PSMB7, PSMA5, PSMB6, MYD88, PSMC1, PSMC4, PSMA2, HMGB1, MAP3K8, PSMD13, PSMA1, PSMA7, PSMC5, PSMD14, UBC, NLRC5, PSMC3	CD8 T EM KLRF1+ GZMB+	up	21907	25	102	24.5098	Reactome_Pathways_2024.gmt
G2 M CHECKPOINTS	6.8083e-05	0.000552497	1.93412	PSMA4, UBB, PSMB2, PSMB1, PSMB3, ADRM1, PSMD8, YWHAZ, PSMB4, PSMB7, PSMA5, PSMB6, PSMC1, DBF4, PSMC4, PSMA2, PSMD13, PSMA1, PSMA7, PSMC5, PSMD14, UBC, PSMC3, YWHAE, YWHAQ	CD8 T EM KLRF1+ GZMB+	up	21908	25	137	18.2482	Reactome_Pathways_2024.gmt
SIGNALING BY HEDGEHOG	8.62264e-05	0.000681635	1.90713	PSMA4, UBB, PSMB2, PSMB1, PSMB3, ADRM1, PSMD8, PSMB4, TUBB4B, PSMB7, PSMA5, VCP, ARRB2, PSMB6, PSMC1, PSMC4, PSMA2, PSMD13, PSMA1, PSMA7, PSMC5, PSMD14, UBC, GRK2, PSMC3, GNAS	CD8 T EM KLRF1+ GZMB+	up	21909	26	136	19.1176	Reactome_Pathways_2024.gmt
MAPK6 MAPK4 SIGNALING	0.000121616	0.000929348	1.90327	PSMA4, UBB, PSMB2, PSMB1, PSMB3, ADRM1, PSMD8, PSMB4, PSMB7, PSMA5, PSMB6, PSMC1, PSMC4, PSMA2, PSMD13, PSMA1, PSMA7, DNAJB1, PSMC5, PSMD14, UBC, PAK2, CDC42, PSMC3	CD8 T EM KLRF1+ GZMB+	up	21910	24	80	30	Reactome_Pathways_2024.gmt
N-GLYCAN TRIMMING IN THE ER AND CALNEXIN CALRETICULIN CYCLE	0.000320788	0.00228033	1.90152	UBB, CALR, PDIA3, VCP, PSMC1, UBXN1, UBC, TRIM13, MLEC, DERL2, RAD23B	CD8 T EM KLRF1+ GZMB+	up	21911	11	35	31.4286	Reactome_Pathways_2024.gmt
INTERFERON ALPHA BETA SIGNALING	0.000180517	0.00134581	1.90132	STAT1, UBB, XAF1, ISG15, IRF7, IFI35, PSMB8, IRF1, IFI6, ISG20, IRF9, SAMHD1, UBC, IFITM2	CD8 T EM KLRF1+ GZMB+	up	21912	14	78	17.9487	Reactome_Pathways_2024.gmt
C-TYPE LECTIN RECEPTORS (CLRS)	4.9011e-05	0.00043223	1.89952	PSMA4, UBB, PYCARD, PSMB2, PSMB1, PSMB3, ADRM1, PSMD8, PSMB4, PSMB7, PSMA5, PSMB6, PSMC1, PSMC4, PSMA2, UBE2D2, PSMD13, PSMA1, PSMA7, PSMC5, PSMD14, UBC, PAK2, PSMC3	CD8 T EM KLRF1+ GZMB+	up	21913	24	131	18.3206	Reactome_Pathways_2024.gmt
MITOTIC ANAPHASE	9.4865e-06	0.000107397	1.89231	PSMA4, UBB, SKA2, PSMB2, PTTG1, PSMB1, PSMB3, ADRM1, PSMD8, DYNLL1, SUMO1, PSMB4, VRK1, TUBB4B, PSMB7, LBR, PSMA5, PSMB6, MAD1L1, UBE2S, PSMC1, PSMC4, PSMA2, PSMD13, PSMA1, PSMA7, PSMC5, PSMD14, UBC, PMF1, CHMP4B, PSMC3	CD8 T EM KLRF1+ GZMB+	up	21914	32	221	14.4796	Reactome_Pathways_2024.gmt
MITOTIC METAPHASE AND ANAPHASE	9.4865e-06	0.000107397	1.89231	PSMA4, UBB, SKA2, PSMB2, PTTG1, PSMB1, PSMB3, ADRM1, PSMD8, DYNLL1, SUMO1, PSMB4, VRK1, TUBB4B, PSMB7, LBR, PSMA5, PSMB6, MAD1L1, UBE2S, PSMC1, PSMC4, PSMA2, PSMD13, PSMA1, PSMA7, PSMC5, PSMD14, UBC, PMF1, CHMP4B, PSMC3	CD8 T EM KLRF1+ GZMB+	up	21915	32	222	14.4144	Reactome_Pathways_2024.gmt
METABOLISM OF AMINO ACIDS AND DERIVATIVES	5.39223e-05	0.000470922	1.8912	PSMA4, PSMB2, PSMB1, PSMB3, ADRM1, PSMD8, PSMB4, PSMB7, PSMA5, PSMB6, PSMC1, PSMC4, PSMA2, CARNMT1, PSMD13, PSMA1, PSMA7, PSMC5, PSMD14, MPST, HSD17B10, PSMC3, SAT1, TSTD1, ECHS1, PCBD1, ACAT1, GLUL, PHYKPL, PSMC2, SRM, PSMD7, SMS, AIMP1, AZIN1, SEPHS2, TXNRD1	CD8 T EM KLRF1+ GZMB+	up	21916	37	358	10.3352	Reactome_Pathways_2024.gmt
MAPK1 MAPK3 SIGNALING	1.52894e-05	0.000157532	1.88155	PSMA4, JAK3, UBB, PSMB2, PSMB1, PSMB3, ADRM1, PSMD8, PSMB4, PSMB7, PSMA5, ARRB2, PSMB6, MAP2K2, PSMC1, PSMC4, PSMA2, NF1, SPTAN1, PSMD13, PSMA1, PSMA7, ACTB, ABHD17A, PSMC5, PSMD14, UBC	CD8 T EM KLRF1+ GZMB+	up	21917	27	271	9.9631	Reactome_Pathways_2024.gmt
AXON GUIDANCE	2.85518e-06	3.90776e-05	1.88126	PSMA4, ARPC3, EVL, UBB, PSMB2, MYL6, PSMB1, PSMB3, ADRM1, PSMD8, PSMB4, ACTR3, PFN1, CAP1, TUBB4B, ARPC4, PSMB7, PSMA5, PSMB6, MAP2K2, PSMC1, RHOA, PSMC4, PSMA2, AP2S1, SPTAN1, PSMD13, PSMA1, ELOB, PSMA7, HSP90AA1, ACTB, MSN, PSMC5, PSMD14, MAGOH, UBC, PAK2, MYH9, CDC42, PSMC3	CD8 T EM KLRF1+ GZMB+	up	21918	41	541	7.57856	Reactome_Pathways_2024.gmt
INTERLEUKIN-1 FAMILY SIGNALING	6.57797e-05	0.000538571	1.87995	PSMA4, UBB, PSMB2, PSMB1, PSMB3, ADRM1, PSMD8, PSMB4, PSMB7, PSMA5, GSDMD, PSMB6, MYD88, PSMC1, PSMC4, PTPN18, PSMA2, HMGB1, MAP3K8, PSMD13, PSMA1, PSMA7, PSMC5, PSMD14, UBC, NLRC5, PSMC3	CD8 T EM KLRF1+ GZMB+	up	21919	27	140	19.2857	Reactome_Pathways_2024.gmt
RAF MAP KINASE CASCADE	1.77793e-05	0.000177213	1.87989	PSMA4, JAK3, UBB, PSMB2, PSMB1, PSMB3, ADRM1, PSMD8, PSMB4, PSMB7, PSMA5, ARRB2, PSMB6, MAP2K2, PSMC1, PSMC4, PSMA2, NF1, SPTAN1, PSMD13, PSMA1, PSMA7, ACTB, ABHD17A, PSMC5, PSMD14, UBC	CD8 T EM KLRF1+ GZMB+	up	21920	27	265	10.1887	Reactome_Pathways_2024.gmt
INTERLEUKIN-12 FAMILY SIGNALING	0.00083947	0.00574473	1.87079	PSME2, STAT1, CAPZA1, CNN2, TALDO1, IL12RB1, SOD1, MSN, GSTO1, LCP1, PAK2, CDC42	CD8 T EM KLRF1+ GZMB+	up	21921	12	56	21.4286	Reactome_Pathways_2024.gmt
G2 M TRANSITION	3.41195e-05	0.000312876	1.86694	PSMA4, UBB, PSMB2, PSMB1, PSMB3, ADRM1, PSMD8, DYNLL1, PSMB4, TUBB4B, PSMB7, PSMA5, PSMB6, ACTR1A, PSMC1, PSMC4, PSMA2, SSNA1, PSMD13, PSMA1, LCMT1, PSMA7, HSP90AA1, DCTN3, MZT2A, PSMC5, PSMD14, UBC, CEP57, PSMC3, YWHAE, CCNH	CD8 T EM KLRF1+ GZMB+	up	21922	32	184	17.3913	Reactome_Pathways_2024.gmt
MITOTIC G2-G2 M PHASES	3.63892e-05	0.000327146	1.86169	PSMA4, UBB, PSMB2, PSMB1, PSMB3, ADRM1, PSMD8, DYNLL1, PSMB4, TUBB4B, PSMB7, PSMA5, PSMB6, ACTR1A, PSMC1, PSMC4, PSMA2, SSNA1, PSMD13, PSMA1, LCMT1, PSMA7, HSP90AA1, DCTN3, MZT2A, PSMC5, PSMD14, UBC, CEP57, PSMC3, YWHAE, CCNH	CD8 T EM KLRF1+ GZMB+	up	21923	32	186	17.2043	Reactome_Pathways_2024.gmt
SIGNALING BY THE B CELL RECEPTOR (BCR)	0.000193111	0.00141666	1.85403	PSMA4, UBB, FKBP1A, PSMB2, PSMB1, PSMB3, ADRM1, PSMD8, PSMB4, PSMB7, PSMA5, PSMB6, PSMC1, PSMC4, PSMA2, PSMD13, PSMA1, PSMA7, PIK3AP1, PSMC5, PSMD14, UBC	CD8 T EM KLRF1+ GZMB+	up	21924	22	162	13.5802	Reactome_Pathways_2024.gmt
CALNEXIN CALRETICULIN CYCLE	0.000922564	0.0062666	1.85358	UBB, CALR, PDIA3	CD8 T EM KLRF1+ GZMB+	up	21925	3	26	11.5385	Reactome_Pathways_2024.gmt
COMPLEX I BIOGENESIS	0.00079914	0.00550986	1.8494	NDUFA12, NDUFB8, NDUFB10, NDUFS6, NDUFA9, NDUFB11, NDUFA11, NDUFB9, NDUFA13, NDUFB6, NDUFB5, NDUFB2, NDUFA6, NDUFA2, NDUFS8, NDUFV1, NDUFS2, NDUFV2, NDUFB4, NDUFS4, NDUFB7, NDUFB3, NDUFAB1	CD8 T EM KLRF1+ GZMB+	up	21926	23	68	33.8235	Reactome_Pathways_2024.gmt
UB-SPECIFIC PROCESSING PROTEASES	7.30071e-05	0.000587259	1.8434	PSMA4, UBB, RUVBL1, PSMB2, PSMB1, PSMB3, ADRM1, PSMD8, PSMB4, OTUB1, PSMB7, PSMA5, ARRB2, PSMB6, PSMC1, VDAC2, PSMC4, PSMA2, PSMD13, PSMA1, VDAC3, USP28, PSMA7, PSMC5, PSMD14, UBC, AXIN1	CD8 T EM KLRF1+ GZMB+	up	21927	27	190	14.2105	Reactome_Pathways_2024.gmt
CELLULAR RESPONSE TO CHEMICAL STRESS	4.90206e-05	0.00043223	1.84251	PSMA4, UBB, CYCS, TKT, PSMB2, PSMB1, PSMB3, CDKN2A, ADRM1, TXN, PSMD8, COX6A1, PSMB4, TALDO1, COX5A, COX6C, PSMB7, PSMA5, VCP, PSMB6, PSMC1, PSMC4, PSMA2, SOD1, PSMD13, PSMA1, COX7B, MAP1LC3B, COX4I1, PSMA7, CAT, PSMC5, PSMD14, COX5B, UBC, COX7A2L, COX6B1, PSMC3, COX7A2	CD8 T EM KLRF1+ GZMB+	up	21928	39	202	19.3069	Reactome_Pathways_2024.gmt
NERVOUS SYSTEM DEVELOPMENT	8.05004e-06	9.71301e-05	1.83027	PSMA4, ARPC3, EVL, UBB, PSMB2, MYL6, PSMB1, PSMB3, ADRM1, PSMD8, PSMB4, ACTR3, PFN1, CAP1, TUBB4B, ARPC4, PSMB7, PSMA5, PSMB6, MAP2K2, PSMC1, RHOA, PSMC4, PSMA2, AP2S1, SPTAN1, PSMD13, PSMA1, ELOB, PSMA7, HSP90AA1, ACTB, MSN, PSMC5, PSMD14, MAGOH, UBC, PAK2, MYH9, CDC42, PSMC3	CD8 T EM KLRF1+ GZMB+	up	21929	41	567	7.23104	Reactome_Pathways_2024.gmt
PHOSPHORYLATION OF CD3 AND TCR ZETA CHAINS	0.0013898	0.00903862	1.83025	HLA-DRA, HLA-DPA1, CD3D, HLA-DPB1, HLA-DRB1, PTPRJ, HLA-DRB5, TRBC1, HLA-DQA1	CD8 T EM KLRF1+ GZMB+	up	21930	9	29	31.0345	Reactome_Pathways_2024.gmt
TRANSCRIPTIONAL REGULATION BY RUNX2	0.000458794	0.00323626	1.81931	PSMA4, STAT1, UBB, PSMB2, PSMB1, PSMB3, ADRM1, PSMD8, PSMB4, PSMB7, PSMA5, PSMB6, PSMC1, PSMC4, PSMA2, PSMD13, PSMA1, PSMA7, PSMC5, PSMD14, UBC, BAX	CD8 T EM KLRF1+ GZMB+	up	21931	22	106	20.7547	Reactome_Pathways_2024.gmt
PROGRAMMED CELL DEATH	5.71306e-05	0.000481206	1.81652	PSMA4, ARHGAP10, UBB, CYCS, PSMB2, TFDP1, PSMB1, PSMB3, CDKN2A, ADRM1, PSMD8, DYNLL1, YWHAZ, PSMB4, IRF1, BID, PSMB7, PSMA5, GSDMD, PSMB6, PSMC1, FAS, UBE2L3, PSMC4, PSMA2, HMGB1, CASP4, SPTAN1, PSMD13, PSMA1, PSMA7, HSP90AA1, BAD, PSMC5, PSMD14, UBC, STK24, BAX, CDC37, PAK2, TNFSF10, CHMP4B, PSMC3, YWHAE, YWHAQ	CD8 T EM KLRF1+ GZMB+	up	21932	45	202	22.2772	Reactome_Pathways_2024.gmt
TRANSLOCATION OF ZAP-70 TO IMMUNOLOGICAL SYNAPSE	0.00223567	0.0139463	1.80842	HLA-DRA, HLA-DPA1, CD3D, HLA-DPB1, HLA-DRB1, HLA-DRB5, TRBC1, HLA-DQA1	CD8 T EM KLRF1+ GZMB+	up	21933	8	26	30.7692	Reactome_Pathways_2024.gmt
APOPTOSIS	0.000106827	0.00083017	1.79727	PSMA4, ARHGAP10, UBB, CYCS, PSMB2, TFDP1, PSMB1, PSMB3, CDKN2A, ADRM1, PSMD8, DYNLL1, YWHAZ, PSMB4, BID, PSMB7, PSMA5, GSDMD, PSMB6, PSMC1, FAS, PSMC4, PSMA2, HMGB1, SPTAN1, PSMD13, PSMA1, PSMA7, BAD, PSMC5, PSMD14, UBC, STK24, BAX, PAK2, TNFSF10, PSMC3, YWHAE, YWHAQ	CD8 T EM KLRF1+ GZMB+	up	21934	39	168	23.2143	Reactome_Pathways_2024.gmt
INTERFERON GAMMA SIGNALING	0.00153275	0.0098981	1.7972	STAT1, HLA-DRA, HLA-DPA1, GBP4, GBP1, IRF7, SUMO1, IRF1, GBP5, B2M, HLA-DPB1, HLA-DRB1, TRIM22, HLA-DRB5	CD8 T EM KLRF1+ GZMB+	up	21935	14	99	14.1414	Reactome_Pathways_2024.gmt
FORMATION OF ATP BY CHEMIOSMOTIC COUPLING	0.00284559	0.017396	1.78817	ATP5F1C, ATP5MF, ATP5F1D, ATP5F1B, ATP5MC1, ATP5F1A, ATP5PF, ATP5MG, ATP5PO, ATP5PD, ATP5MC3, ATP5F1E, ATP5MC2	CD8 T EM KLRF1+ GZMB+	up	21936	13	20	65	Reactome_Pathways_2024.gmt
SARS-COV-1 ACTIVATES MODULATES INNATE IMMUNE RESPONSES	0.00187599	0.0119464	1.78438	PPIB, UBB, PYCARD, FKBP1A, NMI	CD8 T EM KLRF1+ GZMB+	up	21937	5	54	9.25926	Reactome_Pathways_2024.gmt
DEGRADATION OF BETA-CATENIN BY THE DESTRUCTION COMPLEX	0.000626368	0.00435136	1.77861	PSMA4, UBB, PSMB2, PSMB1, PSMB3, ADRM1, PSMD8, PSMB4, HDAC1, PSMB7, PSMA5, PSMB6, PSMC1, PSMC4, PSMA2, PSMD13, PSMA1, PSMA7, PSMC5, PSMD14, UBC, AXIN1	CD8 T EM KLRF1+ GZMB+	up	21938	22	72	30.5556	Reactome_Pathways_2024.gmt
SIGNALING BY INTERLEUKINS	7.76427e-06	9.49311e-05	1.77332	PSMA4, PSME2, STAT1, JAK3, CCL5, UBB, IL32, CAPZA1, CNN2, PSMB2, PSMB1, PSMB3, ADRM1, PSMD8, YWHAZ, PSMB4, TALDO1, PSMB7, PSMA5, GSDMD, IL12RB1, PSMB6, MYD88, PSMC1, PSMC4, PTPN18, PSMA2, HMGB1, SOD1, MAP3K8, PSMD13, PSMA1, PSMA7, HSP90AA1, HSP90B1, MSN, PSMC5, PSMD14, UBC, GSTO1, LCP1, PAK2, NLRC5, CDC42, IL2RG, PSMC3	CD8 T EM KLRF1+ GZMB+	up	21939	46	452	10.177	Reactome_Pathways_2024.gmt
PD-1 SIGNALING	0.00266946	0.0164288	1.77078	HLA-DRA, HLA-DPA1, CD3D, HLA-DPB1, HLA-DRB1, HLA-DRB5, TRBC1, HLA-DQA1	CD8 T EM KLRF1+ GZMB+	up	21940	8	30	26.6667	Reactome_Pathways_2024.gmt
TRANSCRIPTIONAL REGULATION BY RUNX1	0.000178062	0.00133839	1.77058	PSMA4, UBB, PSMB2, PSMB1, PSMB3, ADRM1, PSMD8, PSMB4, HDAC1, PSMB7, PSMA5, PSMB6, PSMC1, PSMC4, PSMA2, PSMD13, PSMA1, PSMA7, CBX4, PSMC5, PSMD14, SMARCC1, UBC, AXIN1, CDK6, PSMC3, CCNH	CD8 T EM KLRF1+ GZMB+	up	21941	27	202	13.3663	Reactome_Pathways_2024.gmt
DNA DAMAGE BYPASS	0.00356436	0.0208227	1.76643	UBB, ISG15, UBE2L6, VCP, USP1, UBC, POLE4	CD8 T EM KLRF1+ GZMB+	up	21942	7	48	14.5833	Reactome_Pathways_2024.gmt
SIGNALING BY CSF3 (G-CSF)	0.00300083	0.0181037	1.76614	STAT1, UBB, UBE2D3, UBE2D2, ELOB, UBC	CD8 T EM KLRF1+ GZMB+	up	21943	6	30	20	Reactome_Pathways_2024.gmt
CELL CYCLE CHECKPOINTS	0.000241417	0.00174314	1.75632	PSMA4, UBB, SKA2, PSMB2, PSMB1, PSMB3, CDKN2A, ADRM1, PSMD8, DYNLL1, YWHAZ, PSMB4, PSMB7, PSMA5, PSMB6, MAD1L1, UBE2S, PSMC1, DBF4, PSMC4, PSMA2, PSMD13, PSMA1, PSMA7, PSMC5, PSMD14, UBC, PMF1, PSMC3, YWHAE, MDM2, YWHAQ, ANAPC7	CD8 T EM KLRF1+ GZMB+	up	21944	33	261	12.6437	Reactome_Pathways_2024.gmt
CLASS I MHC MEDIATED ANTIGEN PROCESSING & PRESENTATION	2.07414e-05	0.000200209	1.75315	PSMA4, UBB, FBXO6, CALR, PDIA3, UBE2L6, PSMB2, PSMB1, PSMB3, ADRM1, PSMD8, UBE2A, SEC61G, PSMB4, RBCK1, B2M, MIB2, PSMB7, PSMA5, PSMB6, RNF213, MYD88, DTX3L, UBE2S, HSPA5, PSMC1, UBE2L3, PSMC4, PSMA2, HMGB1, TAP1, UBE2D3, UBE2D2, PSMD13, PSMA1, ELOB, PSMA7, TAP2, CTSS, S100A9, PSMC5, PSMD14, UBC, RNF4, TPP2, SEC61B, PSMC3	CD8 T EM KLRF1+ GZMB+	up	21945	47	373	12.6005	Reactome_Pathways_2024.gmt
CYTOKINE SIGNALING IN IMMUNE SYSTEM	4.65613e-07	9.55633e-06	1.74977	PSMA4, PSME2, STAT1, HLA-DRA, JAK3, HLA-DPA1, GBP4, CCL5, UBB, XAF1, IL32, CAPZA1, ISG15, UBE2L6, CNN2, PSMB2, GBP1, PSMB1, PSMB3, ADRM1, PSMD8, IRF7, IFI35, SUMO1, YWHAZ, PSMB8, PSMB4, TALDO1, EIF4E2, IRF1, FLNA, GBP5, B2M, TUBB4B, IFI6, PSMB7, HLA-DPB1, PSMA5, GSDMD, IL12RB1, HLA-DRB1, PSMB6, MYD88, ISG20, PSMC1, PSMC4, PTPN18, PSMA2, HMGB1, TRIM22, UBE2D3, SOD1, MAP3K8, UBE2D2, PSMD13, PTPRJ, HLA-DRB5, PSMA1, ELOB, PSMA7, HSP90AA1, HSP90B1, MSN, HSPA1A, TPR, IRF9, PSMC5, PSMD14, SAMHD1, UBC, NPM1, YBX1, TNFRSF14, GSTO1, LCP1, IFITM2, PAK2, NLRC5, PIN1, CDC42, IL2RG, PSMC3	CD8 T EM KLRF1+ GZMB+	up	21946	82	776	10.567	Reactome_Pathways_2024.gmt
DEUBIQUITINATION	0.000110352	0.000850363	1.74889	PSMA4, UBB, RUVBL1, PSMB2, PSMB1, PSMB3, ADRM1, PSMD8, TNFAIP3, PSMB4, OTUB1, PSMB7, PSMA5, VCP, ARRB2, PSMB6, PSMC1, VDAC2, RHOA, PSMC4, PSMA2, PSMD13, PSMA1, VDAC3, USP28, PSMA7, ACTB, PSMC5, PSMD14, UBC, AXIN1	CD8 T EM KLRF1+ GZMB+	up	21947	31	268	11.5672	Reactome_Pathways_2024.gmt
NEDDYLATION	0.000208467	0.00151718	1.74484	PSMA4, UBB, FBXO6, PSMB2, PSMB1, PSMB3, ADRM1, PSMD8, DCUN1D5, PSMB4, PSMB7, PSMA5, VCP, PSMB6, WSB2, PSMC1, PSMC4, PSMA2, DCAF16, UBE2D3, UBE2D2, PSMD13, PSMA1, ELOB, PSMA7, PSMC5, PSMD14, UBC	CD8 T EM KLRF1+ GZMB+	up	21948	28	234	11.9658	Reactome_Pathways_2024.gmt
PYROPTOSIS	0.00499301	0.0279182	1.7393	CYCS, IRF1, GSDMD, HMGB1, CASP4, BAX, CHMP4B, CASP1, CHMP2A	CD8 T EM KLRF1+ GZMB+	up	21949	9	27	33.3333	Reactome_Pathways_2024.gmt
KEAP1-NFE2L2 PATHWAY	0.0011661	0.00769288	1.73662	PSMA4, UBB, TKT, PSMB2, PSMB1, PSMB3, CDKN2A, ADRM1, TXN, PSMD8, PSMB4, TALDO1, PSMB7, PSMA5, VCP, PSMB6, PSMC1, PSMC4, PSMA2, PSMD13, PSMA1, MAP1LC3B, PSMA7, PSMC5, PSMD14, UBC	CD8 T EM KLRF1+ GZMB+	up	21950	26	119	21.8487	Reactome_Pathways_2024.gmt
INACTIVATION OF CSF3 (G-CSF) SIGNALING	0.00538492	0.0293927	1.7365	STAT1, UBB, UBE2D3, UBE2D2, ELOB, UBC	CD8 T EM KLRF1+ GZMB+	up	21951	6	25	24	Reactome_Pathways_2024.gmt
TRANSPORT OF SMALL MOLECULES	8.17239e-05	0.000651659	1.73457	PSMA4, UBB, SLC35D2, SLC25A5, PDZD11, PSMB2, PSMB1, PSMB3, ADRM1, STOML2, PSMD8, PSMB4, ATP1B3, PSMB7, PSMA5, VCP, PSMB6, PSMC1, VDAC2, PSMC4, PSMA2, GLRX3, GNB2, AP2S1, PSMD13, PSMA1, VDAC3, MCOLN2, PSMA7, ATP6V0B, PSMC5, PSMD14, UBC	CD8 T EM KLRF1+ GZMB+	up	21952	33	724	4.55801	Reactome_Pathways_2024.gmt
INTERFERON SIGNALING	0.00019034	0.00140759	1.73412	STAT1, HLA-DRA, HLA-DPA1, GBP4, UBB, XAF1, ISG15, UBE2L6, GBP1, IRF7, IFI35, SUMO1, PSMB8, EIF4E2, IRF1, FLNA, GBP5, B2M, TUBB4B, IFI6, HLA-DPB1, HLA-DRB1, ISG20, TRIM22, HLA-DRB5, HSPA1A, TPR, IRF9, SAMHD1, UBC, NPM1, YBX1	CD8 T EM KLRF1+ GZMB+	up	21953	32	280	11.4286	Reactome_Pathways_2024.gmt
CRISTAE FORMATION	0.00440176	0.0249161	1.73344	ATP5F1C, ATP5MF, ATP5F1D, ATP5F1B, ATP5MC1, ATP5F1A, CHCHD3, ATP5PF, ATP5MG, ATP5PO, SAMM50, ATP5PD, ATP5MC3, ATP5F1E, ATP5MC2	CD8 T EM KLRF1+ GZMB+	up	21954	15	33	45.4545	Reactome_Pathways_2024.gmt
M PHASE	1.9676e-05	0.000191946	1.73217	PSMA4, UBB, SKA2, SMC4, PSMB2, PTTG1, PSMB1, PSMB3, ADRM1, SET, PSMD8, DYNLL1, SUMO1, PSMB4, VRK1, TUBB4B, PSMB7, LBR, PSMA5, PSMB6, ACTR1A, MAD1L1, UBE2S, PSMC1, PSMC4, PSMA2, SSNA1, PSMD13, PSMA1, PSMA7, HSP90AA1, DCTN3, MZT2A, TPR, PSMC5, PSMD14, UBC, PMF1, CHMP4B, CEP57, PSMC3, YWHAE	CD8 T EM KLRF1+ GZMB+	up	21955	42	372	11.2903	Reactome_Pathways_2024.gmt
RHO GTPASES ACTIVATE WASPS AND WAVES	0.00573803	0.0311348	1.73188	ARPC3, ACTR3, ARPC4, WAS, NCKAP1L, ACTB, CDC42, ARPC2, ARPC1B, ACTR2	CD8 T EM KLRF1+ GZMB+	up	21956	10	36	27.7778	Reactome_Pathways_2024.gmt
CYCLIN A CDK2-ASSOCIATED EVENTS AT S PHASE ENTRY	0.00348158	0.0205975	1.73172	PSMA4, UBB, PSMB2, TFDP1, PSMB1, PSMB3, ADRM1, PSMD8, PSMB4, PSMB7, PSMA5, PSMB6, PSMC1, PSMC4, PSMA2, PSMD13, PSMA1, PSMA7, PSMC5, PSMD14, UBC	CD8 T EM KLRF1+ GZMB+	up	21957	21	75	28	Reactome_Pathways_2024.gmt
CYCLIN E ASSOCIATED EVENTS DURING G1 S TRANSITION	0.00491144	0.0276306	1.72707	PSMA4, UBB, PSMB2, TFDP1, PSMB1, PSMB3, ADRM1, PSMD8, PSMB4, PSMB7, PSMA5, PSMB6, PSMC1, PSMC4, PSMA2, PSMD13, PSMA1, PSMA7, PSMC5, PSMD14, UBC	CD8 T EM KLRF1+ GZMB+	up	21958	21	73	28.7671	Reactome_Pathways_2024.gmt
G1 S TRANSITION	0.00182389	0.0116958	1.72641	PSMA4, UBB, PSMB2, TFDP1, PSMB1, PSMB3, ADRM1, PSMD8, PSMB4, HDAC1, PSMB7, PSMA5, PSMB6, PSMC1, DBF4, PSMC4, PSMA2, PSMD13, PSMA1, PSMA7, PSMC5, PSMD14, UBC, POLE4	CD8 T EM KLRF1+ GZMB+	up	21959	24	121	19.8347	Reactome_Pathways_2024.gmt
INTERLEUKIN-12 SIGNALING	0.00356506	0.0208227	1.72626	PSME2, CAPZA1, CNN2, TALDO1, IL12RB1, SOD1, MSN, GSTO1, LCP1, PAK2, CDC42	CD8 T EM KLRF1+ GZMB+	up	21960	11	46	23.913	Reactome_Pathways_2024.gmt
REGULATION OF PTEN STABILITY AND ACTIVITY	0.00358995	0.0208353	1.71511	PSMA4, UBB, PSMB2, PSMB1, PSMB3, ADRM1, PSMD8, PSMB4, PSMB7, PSMA5, PSMB6, PSMC1, PSMC4, PSMA2, PSMD13, PSMA1, PSMA7, PSMC5, PSMD14, UBC	CD8 T EM KLRF1+ GZMB+	up	21961	20	56	35.7143	Reactome_Pathways_2024.gmt
SARS-COV-1 INFECTION	0.00136864	0.0089646	1.71017	PPIB, UBB, PYCARD, PARP9, FKBP1A, SUMO1, YWHAZ, NMI, VCP, ZCRB1, MAP1LC3B, PARP14, PARP10, UBC, NPM1, CHMP4B, YWHAE, YWHAQ	CD8 T EM KLRF1+ GZMB+	up	21962	18	157	11.465	Reactome_Pathways_2024.gmt
TCF DEPENDENT SIGNALING IN RESPONSE TO WNT	0.000946115	0.00635264	1.70458	PSMA4, UBB, RUVBL1, PSMB2, PSMB1, PSMB3, ADRM1, PSMD8, YWHAZ, PSMB4, HDAC1, PSMB7, PSMA5, PSMB6, PSMC1, PSMC4, PSMA2, PSMD13, PSMA1, PSMA7, PSMC5, PSMD14, UBC, AXIN1	CD8 T EM KLRF1+ GZMB+	up	21963	24	189	12.6984	Reactome_Pathways_2024.gmt
RHO GTPASES ACTIVATE PAKS	0.00681363	0.0363261	1.69855	MYL6, FLNA, PAK2, MYH9, CDC42	CD8 T EM KLRF1+ GZMB+	up	21964	5	21	23.8095	Reactome_Pathways_2024.gmt
REGULATED NECROSIS	0.00518548	0.0284736	1.6932	UBB, CYCS, IRF1, GSDMD, FAS, UBE2L3, HMGB1, CASP4, HSP90AA1, UBC, BAX, CDC37, TNFSF10, CHMP4B	CD8 T EM KLRF1+ GZMB+	up	21965	14	61	22.9508	Reactome_Pathways_2024.gmt
TRANSLESION SYNTHESIS BY Y FAMILY DNA POLYMERASES BYPASSES LESIONS ON DNA TEMPLATE	0.00943396	0.0488754	1.68925	UBB, ISG15, UBE2L6, VCP, UBC, POLE4	CD8 T EM KLRF1+ GZMB+	up	21966	6	39	15.3846	Reactome_Pathways_2024.gmt
FC EPSILON RECEPTOR (FCERI) SIGNALING	0.00216868	0.0136211	1.68641	PSMA4, UBB, PSMB2, PSMB1, PSMB3, ADRM1, PSMD8, PSMB4, PSMB7, PSMA5, PSMB6, PSMC1, PSMC4, PSMA2, UBE2D2, PSMD13, PSMA1, PSMA7, PSMC5, PSMD14, UBC, PAK2, PSMC3	CD8 T EM KLRF1+ GZMB+	up	21967	23	197	11.6751	Reactome_Pathways_2024.gmt
MAPK FAMILY SIGNALING CASCADES	0.000554572	0.003882	1.68415	PSMA4, JAK3, UBB, PSMB2, PSMB1, PSMB3, ADRM1, PSMD8, PSMB4, PSMB7, PSMA5, ARRB2, PSMB6, MAP2K2, PSMC1, PSMC4, PSMA2, NF1, SPTAN1, PSMD13, PSMA1, PSMA7, DNAJB1, ACTB, ABHD17A, PSMC5, PSMD14, UBC, PAK2, CDC42, IL2RG, PSMC3	CD8 T EM KLRF1+ GZMB+	up	21968	32	314	10.1911	Reactome_Pathways_2024.gmt
GENE AND PROTEIN EXPRESSION BY JAK-STAT SIGNALING AFTER INTERLEUKIN-12 STIMULATION	0.00868535	0.0452527	1.67388	PSME2, CAPZA1, CNN2, TALDO1, SOD1, MSN, GSTO1, LCP1, PAK2, CDC42	CD8 T EM KLRF1+ GZMB+	up	21969	10	37	27.027	Reactome_Pathways_2024.gmt
ANTIGEN PRESENTATION FOLDING, ASSEMBLY AND PEPTIDE LOADING OF CLASS I MHC	0.0112849	0.0574903	1.66449	CALR, PDIA3, B2M, HSPA5, TAP1, TAP2	CD8 T EM KLRF1+ GZMB+	up	21970	6	31	19.3548	Reactome_Pathways_2024.gmt
MITOTIC G1 PHASE AND G1 S TRANSITION	0.00293541	0.0178263	1.6589	PSMA4, UBB, PSMB2, TFDP1, PSMB1, PSMB3, CDKN2A, ADRM1, PSMD8, PSMB4, HDAC1, PSMB7, PSMA5, PSMB6, PSMC1, DBF4, PSMC4, PSMA2, PSMD13, PSMA1, PSMA7, PSMC5, PSMD14, UBC, POLE4, CDK6, PSMC3, CCNH	CD8 T EM KLRF1+ GZMB+	up	21971	28	139	20.1439	Reactome_Pathways_2024.gmt
APOPTOTIC FACTOR-MEDIATED RESPONSE	0.0138277	0.0689128	1.65139	CYCS, CDKN2A, GSDMD, BAX	CD8 T EM KLRF1+ GZMB+	up	21972	4	20	20	Reactome_Pathways_2024.gmt
INFECTIOUS DISEASE	3.95786e-07	8.44036e-06	1.64553	PSMA4, STAT1, ARPC3, JAK3, PPIB, UBB, CALR, SLC25A5, PYCARD, ISG15, PARP9, UBE2L6, FKBP1A, PSMB2, PPP1CA, PSMB1, PSMB3, ADRM1, TXN, SNRPD1, HNRNPK, PSMD8, DYNLL1, IRF7, SUMO1, YWHAZ, PSMB4, RANBP1, ACTR3, HMGA1, ATP1B3, NMI, B2M, TUBB4B, ARPC4, GNAI3, HDAC1, PSMB7, PSMA5, VCP, SAP30, GSDMD, PSMB6, MAP2K2, RNF213, ENO1, POLR2F, PSMC1, PSMC4, NELFCD, PSMA2, ZDHHC3, APOBEC3G, GNB2, MED10, CORO1A, AP2S1, PSMD13, PSMA1, ZCRB1, MAP1LC3B, WAS, ELOB, PSMA7, NCKAP1L, LARP1, PARP14, HSP90AA1, PARP1, ACTB, SEC11A, GEMIN7, GRSF1, HSPA1A, TPR, PARP10, SRPK1, XRCC5, PSMC5, PSMD14, SNRPE, TAF9, CCNK, UBC, NPM1, EEF2, MED15, BRMS1, PAK2, MYH9, POLR2G, CHMP4B, CDC42, PSMC3, GNAS, SUPT4H1, YWHAE, COMT, SEC11C, CCNH, YWHAQ	CD8 T EM KLRF1+ GZMB+	up	21973	101	1311	7.70404	Reactome_Pathways_2024.gmt
POST-TRANSLATIONAL MODIFICATION SYNTHESIS OF GPI-ANCHORED PROTEINS	0.0154309	0.076487	1.64482	LY6E, CD52	CD8 T EM KLRF1+ GZMB+	up	21974	2	93	2.15054	Reactome_Pathways_2024.gmt
ADAPTIVE IMMUNE SYSTEM	5.22473e-06	6.56312e-05	1.64296	PSMA4, CD74, HLA-DRA, HLA-DPA1, EVL, UBB, FBXO6, CALR, PDIA3, CAPZA1, UBE2L6, FKBP1A, PSMB2, PSMB1, LAG3, PSMB3, ADRM1, PSMD8, DYNLL1, UBE2A, SEC61G, YWHAZ, PSMB4, RBCK1, HLA-DMA, B2M, TUBB4B, MIB2, PSMB7, CD3D, HLA-DPB1, PSMA5, HLA-DRB1, PSMB6, RNF213, MYD88, DTX3L, ACTR1A, RAP1GAP2, NCR3, KLRB1, UBE2S, HSPA5, PSMC1, UBE2L3, KIF5B, PSMC4, PSMA2, HMGB1, TAP1, CAPZB, UBE2D3, MAP3K8, UBE2D2, AP2S1, PSMD13, PTPRJ, CAPZA2, HLA-DRB5, PSMA1, WAS, ELOB, PSMA7, PIK3AP1, TAP2, CTSS, S100A9, DCTN3, PSMC5, PSMD14, UBC, TNFRSF14, PRR5, RNF4, PAK2, TPP2, SEC61B, CDC42, TRBC1, PSMC3	CD8 T EM KLRF1+ GZMB+	up	21975	80	854	9.36768	Reactome_Pathways_2024.gmt
BETA-CATENIN INDEPENDENT WNT SIGNALING	0.0043414	0.0247271	1.63589	PSMA4, UBB, PSMB2, PSMB1, PSMB3, ADRM1, PSMD8, PSMB4, PFN1, PSMB7, PSMA5, ARRB2, PSMB6, PSMC1, RHOA, PSMC4, PSMA2, GNB2, AP2S1, PSMD13, PSMA1, PSMA7, PSMC5, PSMD14, UBC	CD8 T EM KLRF1+ GZMB+	up	21976	25	134	18.6567	Reactome_Pathways_2024.gmt
EPHB-MEDIATED FORWARD SIGNALING	0.019	0.0921852	1.62098	ARPC3, ACTR3, ARPC4, RHOA, ACTB, CDC42, ARPC2, ARPC1B, ACTR2, CFL1, LYN, ARPC5	CD8 T EM KLRF1+ GZMB+	up	21977	12	42	28.5714	Reactome_Pathways_2024.gmt
TRANSCRIPTIONAL REGULATION BY RUNX3	0.00785815	0.0414134	1.61589	PSMA4, UBB, PSMB2, PSMB1, PSMB3, CDKN2A, ADRM1, PSMD8, PSMB4, PSMB7, PSMA5, PSMB6, PSMC1, PSMC4, PSMA2, PSMD13, PSMA1, PSMA7, PSMC5, PSMD14, UBC	CD8 T EM KLRF1+ GZMB+	up	21978	21	86	24.4186	Reactome_Pathways_2024.gmt
S PHASE	0.00338308	0.0201447	1.60358	PSMA4, UBB, PSMB2, TFDP1, PSMB1, PSMB3, ADRM1, PSMD8, PSMB4, PSMB7, PSMA5, PSMB6, UBE2S, PSMC1, PSMC4, PSMA2, PSMD13, PSMA1, PSMA7, PSMC5, PSMD14, UBC, POLE4	CD8 T EM KLRF1+ GZMB+	up	21979	23	150	15.3333	Reactome_Pathways_2024.gmt
SIGNALING BY WNT	0.000953585	0.00635264	1.60294	PSMA4, UBB, RUVBL1, PSMB2, PSMB1, PSMB3, ADRM1, PSMD8, YWHAZ, PSMB4, PFN1, HDAC1, PSMB7, PSMA5, ARRB2, PSMB6, PSMC1, RHOA, PSMC4, PSMA2, GNB2, AP2S1, PSMD13, PSMA1, PSMA7, PSMC5, PSMD14, UBC, AXIN1	CD8 T EM KLRF1+ GZMB+	up	21980	29	287	10.1045	Reactome_Pathways_2024.gmt
VIRAL INFECTION PATHWAYS	1.11551e-05	0.000120344	1.59391	PSMA4, STAT1, JAK3, PPIB, UBB, CALR, SLC25A5, PYCARD, ISG15, PARP9, UBE2L6, FKBP1A, PSMB2, PPP1CA, PSMB1, PSMB3, ADRM1, SNRPD1, HNRNPK, PSMD8, DYNLL1, IRF7, SUMO1, YWHAZ, PSMB4, RANBP1, HMGA1, ATP1B3, NMI, B2M, TUBB4B, HDAC1, PSMB7, PSMA5, VCP, SAP30, PSMB6, POLR2F, PSMC1, PSMC4, NELFCD, PSMA2, ZDHHC3, APOBEC3G, MED10, AP2S1, PSMD13, PSMA1, ZCRB1, MAP1LC3B, ELOB, PSMA7, LARP1, PARP14, HSP90AA1, PARP1, SEC11A, GEMIN7, GRSF1, HSPA1A, TPR, PARP10, SRPK1, XRCC5, PSMC5, PSMD14, SNRPE, TAF9, CCNK, UBC, NPM1, MED15, BRMS1, PAK2, POLR2G, CHMP4B, PSMC3, SUPT4H1, YWHAE, COMT, SEC11C, CCNH, YWHAQ	CD8 T EM KLRF1+ GZMB+	up	21981	83	1029	8.06608	Reactome_Pathways_2024.gmt
TRANSLATION OF STRUCTURAL PROTEINS 9683701	0.0257434	0.121684	1.5929	UBB, PARP9, SUMO1, PARP14, PARP10, UBC	CD8 T EM KLRF1+ GZMB+	up	21982	6	35	17.1429	Reactome_Pathways_2024.gmt
SIGNALING BY TGF-BETA RECEPTOR COMPLEX	0.0129741	0.0650121	1.59178	STAT1, UBB, FKBP1A, PPP1CA, TFDP1, HDAC1, RHOA, UBE2D3, PARP1, CCNK, UBC, YBX1	CD8 T EM KLRF1+ GZMB+	up	21983	12	94	12.766	Reactome_Pathways_2024.gmt
ANTIGEN PROCESSING UBIQUITINATION & PROTEASOME DEGRADATION	0.000956013	0.00635264	1.5889	PSMA4, UBB, FBXO6, UBE2L6, PSMB2, PSMB1, PSMB3, ADRM1, PSMD8, UBE2A, PSMB4, RBCK1, MIB2, PSMB7, PSMA5, PSMB6, RNF213, DTX3L, UBE2S, PSMC1, UBE2L3, PSMC4, PSMA2, UBE2D3, UBE2D2, PSMD13, PSMA1, ELOB, PSMA7, PSMC5, PSMD14, UBC, RNF4, TPP2, PSMC3	CD8 T EM KLRF1+ GZMB+	up	21984	35	296	11.8243	Reactome_Pathways_2024.gmt
SIGNALING BY CSF1 (M-CSF) IN MYELOID CELLS	0.028336	0.132571	1.58088	STAT1, UBB	CD8 T EM KLRF1+ GZMB+	up	21985	2	31	6.45161	Reactome_Pathways_2024.gmt
DETOXIFICATION OF REACTIVE OXYGEN SPECIES	0.0292	0.134887	1.57752	CYCS, TXN, SOD1, CAT, PRDX2, GSTP1, TXNRD1, PRDX6, CCS, ATOX1, ERO1A	CD8 T EM KLRF1+ GZMB+	up	21986	11	36	30.5556	Reactome_Pathways_2024.gmt
TERMINATION OF TRANSLESION DNA SYNTHESIS	0.0284407	0.132571	1.57726	UBB, ISG15, UBE2L6, UBC, POLE4	CD8 T EM KLRF1+ GZMB+	up	21987	5	32	15.625	Reactome_Pathways_2024.gmt
RHO GTPASE EFFECTORS	0.00338308	0.0201447	1.56983	ARPC3, EVL, SKA2, MYL6, DYNLL1, YWHAZ, ACTR3, PFN1, FLNA, TUBB4B, ARPC4, MAD1L1, RHOA, KIF5B, WAS, NCKAP1L, ACTB, S100A9, PMF1, PAK2, MYH9, PIN1, CDC42, YWHAE, YWHAQ, RAC2, ARPC2, DYNC1LI1, ARPC1B, ACTR2	CD8 T EM KLRF1+ GZMB+	up	21988	30	291	10.3093	Reactome_Pathways_2024.gmt
GASTRULATION	0.0175264	0.0859449	1.56342	PSMA4, PSMB2, PSMB1, PSMB3, ADRM1, PSMD8, PSMB4, PSMB7, PSMA5, PSMB6, PSMC1, PSMC4, PSMA2, PSMD13, PSMA1, PSMA7, PSMC5, PSMD14	CD8 T EM KLRF1+ GZMB+	up	21989	18	120	15	Reactome_Pathways_2024.gmt
ACTIVATED NOTCH1 TRANSMITS SIGNAL TO THE NUCLEUS	0.0346146	0.156363	1.5619	UBB, MIB2, ARRB2, UBC	CD8 T EM KLRF1+ GZMB+	up	21990	4	31	12.9032	Reactome_Pathways_2024.gmt
SARS-COV-1-HOST INTERACTIONS	0.0196858	0.09501	1.55883	PPIB, UBB, PYCARD, FKBP1A, YWHAZ, NMI, UBC, NPM1, YWHAE, YWHAQ	CD8 T EM KLRF1+ GZMB+	up	21991	10	112	8.92857	Reactome_Pathways_2024.gmt
PROTEIN LOCALIZATION	0.00736318	0.0390291	1.55753	UBB, NDUFB8, CHCHD5, CMC2, SEC61G, ATP5F1B, CYC1, ACAA1, CHCHD2, TIMM17A, ATP5MC1, CHCHD10, UBE2D3, UBE2D2, IDH3G, ATP5F1A, CHCHD3, TIMM13, ECH1, CAT, COA6, UBC, VAPA, SEC61B, TOMM22, SAMM50	CD8 T EM KLRF1+ GZMB+	up	21992	26	164	15.8537	Reactome_Pathways_2024.gmt
INNATE IMMUNE SYSTEM	1.73098e-05	0.000176367	1.55662	PSMA4, ARPC3, FABP5, COTL1, UBB, PYCARD, CAPZA1, ISG15, PDZD11, GMFG, UBE2L6, CNN2, PSMB2, PSMB1, PSMB3, ADRM1, TXN, PSMD8, DYNLL1, TNFAIP3, IRF7, IFI16, PSMB4, ACTR3, CAP1, B2M, TUBB4B, ARPC4, ACAA1, PSMB7, PSMA5, VCP, GSDMD, PSMB6, MYD88, MVP, POLR2F, PSMC1, RHOA, PSMC4, NBEAL2, PSMA2, HMGB1, UBE2D3, MAP3K8, CASP4, UBE2D2, RHOF, SPTAN1, PSMD13, PTPRJ, CAPZA2, PSMA1, TRAPPC1, WAS, PSMA7, NCKAP1L, CCT8, CAT, CTSS, HSP90AA1, HSP90B1, ACTB, OSTF1, S100A9, HSPA1A, ATP6V0B, XRCC5, PSMC5, PSMD14, TMEM179B, UBC, GDI2, EEF2, MAPK13, GYG1, SNAP29, VAPA, PAK2, MYH9, NLRC5, LRRFIP1, PIN1, CDC42, PSMC3, CCT2, COMMD9, ARL8A, RAC2, CSTB, ARPC2, TAX1BP1, ITGB2, DYNC1LI1, GPI, MYO9B, ARPC1B, CASP1, ACTR2, NIT2, BIN2, CGAS, DPP7, PSMC2, UBE2N, S100A8, ZBP1, GSTP1, MLEC, CTSD, SURF4, RASGRP2, BST2, IKBKG, PSMD7, S100A11, CFL1, APRT, CSNK2B	CD8 T EM KLRF1+ GZMB+	up	21993	119	1149	10.3568	Reactome_Pathways_2024.gmt
SIGNALING BY NOTCH3	0.0345034	0.156363	1.54583	STAT1, UBB, MIB2, UBC, YBX1	CD8 T EM KLRF1+ GZMB+	up	21994	5	49	10.2041	Reactome_Pathways_2024.gmt
CELLULAR RESPONSES TO STRESS	0.000153911	0.00116642	1.53739	PSMA4, UBB, CALR, CAPZA1, CYCS, TKT, PSMB2, TFDP1, PSMB1, PSMB3, CDKN2A, ADRM1, TXN, STOML2, DCP2, PSMD8, DYNLL1, COX6A1, PSMB4, TALDO1, HMGA1, PDIA6, COX5A, COX6C, DNAJB11, TUBB4B, PSMB7, PSMA5, VCP, PSMB6, ACTR1A, UBE2S, HSPA5, PSMC1, PSMC4, PSMA2, CAPZB, UBE2D3, SOD1, UBE2D2, PSMD13, CAPZA2, PSMA1, COX7B, MAP1LC3B, COX4I1, ELOB, PSMA7, DNAJC7, CAT, DNAJB1, HSP90AA1, HSP90B1, EXOSC9, DCTN3, HSPA1A, TPR, CBX4, ATP6V0B, PSMC5, PSMD14, COX5B, UBC, COX7A2L	CD8 T EM KLRF1+ GZMB+	up	21995	64	787	8.13215	Reactome_Pathways_2024.gmt
CYTOPROTECTION BY HMOX1	0.0292722	0.134887	1.52934	CYCS, COX6A1, COX5A, COX6C, COX7B, COX4I1, COX5B, COX7A2L, COX6B1, COX7A2, COX8A	CD8 T EM KLRF1+ GZMB+	up	21996	11	59	18.6441	Reactome_Pathways_2024.gmt
CELLULAR RESPONSES TO STIMULI	0.000106749	0.00083017	1.52637	PSMA4, STAT1, UBB, CALR, CAPZA1, CYCS, TKT, PSMB2, TFDP1, PSMB1, PSMB3, CDKN2A, ADRM1, TXN, STOML2, DCP2, PSMD8, DYNLL1, COX6A1, PSMB4, TALDO1, HMGA1, PDIA6, COX5A, COX6C, DNAJB11, TUBB4B, PSMB7, PSMA5, VCP, PSMB6, ACTR1A, UBE2S, HSPA5, PSMC1, PSMC4, PSMA2, CAPZB, UBE2D3, SOD1, GNB2, UBE2D2, PSMD13, CAPZA2, PSMA1, COX7B, MAP1LC3B, COX4I1, ELOB, PSMA7, DNAJC7, CAT, DNAJB1, HSP90AA1, HSP90B1, EXOSC9, DCTN3, HSPA1A, TPR, CBX4, ATP6V0B, MT1X, PSMC5, PSMD14, COX5B, UBC, COX7A2L, PRR5, COX6B1, CDK6, PSMC3, GNAS, COX7A2, YWHAE, MDM2	CD8 T EM KLRF1+ GZMB+	up	21997	75	887	8.45547	Reactome_Pathways_2024.gmt
KSRP (KHSRP) BINDS AND DESTABILIZES MRNA	0.0422535	0.184507	1.52408	DCP2, YWHAZ, EXOSC9	CD8 T EM KLRF1+ GZMB+	up	21998	3	17	17.6471	Reactome_Pathways_2024.gmt
OVARIAN TUMOR DOMAIN PROTEASES	0.0465676	0.199545	1.51556	UBB, TNFAIP3, OTUB1, VCP, RHOA, UBC	CD8 T EM KLRF1+ GZMB+	up	21999	6	39	15.3846	Reactome_Pathways_2024.gmt
MITOCHONDRIAL PROTEIN IMPORT	0.0244048	0.117168	1.51438	NDUFB8, CHCHD5, CMC2, ATP5F1B, CYC1, CHCHD2, TIMM17A, ATP5MC1, CHCHD10, IDH3G, ATP5F1A, CHCHD3, TIMM13, COA6	CD8 T EM KLRF1+ GZMB+	up	22000	14	65	21.5385	Reactome_Pathways_2024.gmt
SENSORY PROCESSING OF SOUND	0.0493778	0.203961	1.50546	CAPZA1, CAPZB, SPTAN1, CAPZA2, ACTB, MSN, MYH9	CD8 T EM KLRF1+ GZMB+	up	22001	7	77	9.09091	Reactome_Pathways_2024.gmt
SENSORY PROCESSING OF SOUND BY INNER HAIR CELLS OF THE COCHLEA	0.0493778	0.203961	1.50546	CAPZA1, CAPZB, SPTAN1, CAPZA2, ACTB, MSN, MYH9	CD8 T EM KLRF1+ GZMB+	up	22002	7	69	10.1449	Reactome_Pathways_2024.gmt
INTERLEUKIN-2 FAMILY SIGNALING	0.0482	0.203475	1.5052	STAT1, JAK3	CD8 T EM KLRF1+ GZMB+	up	22003	2	44	4.54545	Reactome_Pathways_2024.gmt
NEGATIVE REGULATION OF FGFR1 SIGNALING	0.053507	0.21021	1.50507	UBB, UBC	CD8 T EM KLRF1+ GZMB+	up	22004	2	33	6.06061	Reactome_Pathways_2024.gmt
NEGATIVE REGULATION OF FGFR2 SIGNALING	0.053507	0.21021	1.50507	UBB, UBC	CD8 T EM KLRF1+ GZMB+	up	22005	2	34	5.88235	Reactome_Pathways_2024.gmt
NEGATIVE REGULATION OF FGFR3 SIGNALING	0.053507	0.21021	1.50507	UBB, UBC	CD8 T EM KLRF1+ GZMB+	up	22006	2	29	6.89655	Reactome_Pathways_2024.gmt
NEGATIVE REGULATION OF FGFR4 SIGNALING	0.053507	0.21021	1.50507	UBB, UBC	CD8 T EM KLRF1+ GZMB+	up	22007	2	31	6.45161	Reactome_Pathways_2024.gmt
SPRY REGULATION OF FGF SIGNALING	0.053507	0.21021	1.50507	UBB, UBC	CD8 T EM KLRF1+ GZMB+	up	22008	2	16	12.5	Reactome_Pathways_2024.gmt
MATURATION OF HRSV A PROTEINS	0.0535004	0.21021	1.50012	PPP1CA, SEC11A, SEC11C, CSNK2B, SPCS2, PPP1CC	CD8 T EM KLRF1+ GZMB+	up	22009	6	24	25	Reactome_Pathways_2024.gmt
PTEN REGULATION	0.0128687	0.0648386	1.49931	PSMA4, UBB, PSMB2, PSMB1, PSMB3, ADRM1, PSMD8, PSMB4, HDAC1, PSMB7, PSMA5, PSMB6, PSMC1, PSMC4, PSMA2, PSMD13, PSMA1, PSMA7, CBX4, PSMC5, PSMD14, UBC, VAPA, PSMC3	CD8 T EM KLRF1+ GZMB+	up	22010	24	145	16.5517	Reactome_Pathways_2024.gmt
TRANSCRIPTIONAL ACTIVITY OF SMAD2 SMAD3 SMAD4 HETEROTRIMER	0.0356083	0.160063	1.49828	STAT1, UBB, TFDP1, HDAC1, UBE2D3, PARP1, CCNK, UBC, YBX1	CD8 T EM KLRF1+ GZMB+	up	22011	9	51	17.6471	Reactome_Pathways_2024.gmt
CELL-EXTRACELLULAR MATRIX INTERACTIONS	0.0561122	0.216547	1.49674	FLNA, LIMS1, ACTB, ARHGEF6, VASP, ILK	CD8 T EM KLRF1+ GZMB+	up	22012	6	18	33.3333	Reactome_Pathways_2024.gmt
ER QUALITY CONTROL COMPARTMENT (ERQC)	0.056513	0.216547	1.49489	UBB, UBC, TRIM13, DERL2	CD8 T EM KLRF1+ GZMB+	up	22013	4	21	19.0476	Reactome_Pathways_2024.gmt
CELL CYCLE, MITOTIC	0.00190881	0.0120716	1.4916	PSMA4, UBB, SKA2, SMC4, PSMB2, PTTG1, TFDP1, PSMB1, PSMB3, CDKN2A, ADRM1, SET, PSMD8, DYNLL1, SUMO1, PSMB4, VRK1, TUBB4B, HDAC1, PSMB7, LBR, PSMA5, PSMB6, ACTR1A, MAD1L1, UBE2S, PSMC1, DBF4, PSMC4, PSMA2, SSNA1, PSMD13, PSMA1, LCMT1, PSMA7, HSP90AA1, DCTN3, MZT2A, TPR, PSMC5, PSMD14, UBC, POLE4, PMF1, CDK6, CHMP4B, CEP57, PSMC3, YWHAE, CCNH, ENSA, ANAPC7	CD8 T EM KLRF1+ GZMB+	up	22014	52	516	10.0775	Reactome_Pathways_2024.gmt
MITOCHONDRIAL BIOGENESIS	0.0284804	0.132571	1.48655	IDH2, ATP5F1C, CYCS, ATP5MF, ATP5F1D, ATP5F1B, ATP5MC1, ATP5F1A, CHCHD3, ATP5PF, ATP5MG, ATP5PO, SAMM50, ATP5PD	CD8 T EM KLRF1+ GZMB+	up	22015	14	97	14.433	Reactome_Pathways_2024.gmt
INTERLEUKIN-3, INTERLEUKIN-5 AND GM-CSF SIGNALING	0.0536527	0.21021	1.47965	JAK3, UBB, YWHAZ	CD8 T EM KLRF1+ GZMB+	up	22016	3	48	6.25	Reactome_Pathways_2024.gmt
SYNTHESIS OF ACTIVE UBIQUITIN ROLES OF E1 AND E2 ENZYMES	0.050099	0.206013	1.47856	UBB, UBE2A, UBE2S, UBE2L3, UBE2D2, UBC	CD8 T EM KLRF1+ GZMB+	up	22017	6	30	20	Reactome_Pathways_2024.gmt
BACTERIAL INFECTION PATHWAYS	0.0397469	0.17523	1.47697	UBB, B2M, MAP2K2, RNF213, ENO1, CORO1A, HSP90AA1, UBC, EEF2	CD8 T EM KLRF1+ GZMB+	up	22018	9	143	6.29371	Reactome_Pathways_2024.gmt
PEROXISOMAL PROTEIN IMPORT	0.0566753	0.216547	1.47683	UBB, ACAA1, UBE2D3, UBE2D2, ECH1, CAT, UBC, GSTK1, SCP2	CD8 T EM KLRF1+ GZMB+	up	22019	9	63	14.2857	Reactome_Pathways_2024.gmt
METABOLISM OF NUCLEOTIDES	0.0383405	0.169847	1.47229	ADA, POMP, TXN, HPRT1, NME1, TYMP, ITPA, SAMHD1, NUDT1, GLRX, NT5C	CD8 T EM KLRF1+ GZMB+	up	22020	11	98	11.2245	Reactome_Pathways_2024.gmt
DOWNSTREAM SIGNAL TRANSDUCTION	0.0638723	0.240045	1.46866	STAT1	CD8 T EM KLRF1+ GZMB+	up	22021	1	29	3.44828	Reactome_Pathways_2024.gmt
COMPLEX IV ASSEMBLY	0.0439691	0.190187	1.46473	COX6A1, COX5A, COX6C, COX7B, COX4I1, COX5B, COX7A2L, COX6B1, COX7A2, COX8A, HIGD2A, COQ10B	CD8 T EM KLRF1+ GZMB+	up	22022	12	48	25	Reactome_Pathways_2024.gmt
SIGNALING BY PDGF	0.064432	0.24116	1.46057	STAT1	CD8 T EM KLRF1+ GZMB+	up	22023	1	58	1.72414	Reactome_Pathways_2024.gmt
SIGNALING BY PDGFR IN DISEASE	0.070008	0.254751	1.45964	STAT1	CD8 T EM KLRF1+ GZMB+	up	22024	1	20	5	Reactome_Pathways_2024.gmt
INFECTION WITH MYCOBACTERIUM TUBERCULOSIS	0.0648334	0.241676	1.45944	UBB, B2M, RNF213, ENO1, CORO1A, UBC	CD8 T EM KLRF1+ GZMB+	up	22025	6	82	7.31707	Reactome_Pathways_2024.gmt
ASPARAGINE N-LINKED GLYCOSYLATION	0.00857867	0.0449522	1.45721	UBB, CALR, PDIA3, CAPZA1, DYNLL1, CNIH1, TUBB4B, VCP, ACTR1A, PSMC1, CAPZB, SCFD1, SPTAN1, CAPZA2, TRAPPC2L, TRAPPC1, TMED3, UBXN1, DCTN3, UBC, HK1, COPZ1, COPE, TRIM13, DYNC1LI1, PPP6R1, PPP6C, STX5, DCTN2, ALG5, MLEC, MAN2A1, MGAT4B, COPB2, DERL2, CTSC, RAD23B	CD8 T EM KLRF1+ GZMB+	up	22026	37	306	12.0915	Reactome_Pathways_2024.gmt
CELL RECRUITMENT (PRO-INFLAMMATORY RESPONSE)	0.0741483	0.264568	1.45698	PYCARD, TXN, GSDMD	CD8 T EM KLRF1+ GZMB+	up	22027	3	27	11.1111	Reactome_Pathways_2024.gmt
PURINERGIC SIGNALING IN LEISHMANIASIS INFECTION	0.0741483	0.264568	1.45698	PYCARD, TXN, GSDMD	CD8 T EM KLRF1+ GZMB+	up	22028	3	27	11.1111	Reactome_Pathways_2024.gmt
PKR-MEDIATED SIGNALING	0.0493729	0.203961	1.44667	STAT1, ISG15, UBE2L6, SUMO1, TUBB4B	CD8 T EM KLRF1+ GZMB+	up	22029	5	80	6.25	Reactome_Pathways_2024.gmt
ATTENUATION PHASE	0.0795545	0.275289	1.44081	UBB, DNAJB1, HSP90AA1, HSPA1A	CD8 T EM KLRF1+ GZMB+	up	22030	4	27	14.8148	Reactome_Pathways_2024.gmt
NEUTROPHIL DEGRANULATION	0.00260821	0.0161603	1.44004	FABP5, COTL1, PYCARD, GMFG, CNN2, PSMB1, DYNLL1, CAP1, B2M, TUBB4B, ACAA1, PSMB7, PSMA5, VCP, GSDMD, MVP, RHOA, NBEAL2, PSMA2, HMGB1, RHOF, SPTAN1, PSMD13, PTPRJ, TRAPPC1, NCKAP1L, CCT8, CAT, CTSS, HSP90AA1, OSTF1, S100A9, HSPA1A, XRCC5, PSMD14, TMEM179B, GDI2, EEF2, GYG1, SNAP29, VAPA, PSMC3, CCT2, COMMD9, ARL8A, CSTB, ITGB2, DYNC1LI1, GPI, ACTR2, NIT2, BIN2, DPP7, PSMC2, S100A8, GSTP1, MLEC, CTSD, SURF4, BST2, PSMD7, S100A11, APRT, CSNK2B	CD8 T EM KLRF1+ GZMB+	up	22031	64	478	13.3891	Reactome_Pathways_2024.gmt
GLYCOGEN METABOLISM	0.0833667	0.284191	1.4392	UBB, UBC, GYG1	CD8 T EM KLRF1+ GZMB+	up	22032	3	25	12	Reactome_Pathways_2024.gmt
TRANSLESION SYNTHESIS BY POLK	0.0851703	0.289264	1.43676	UBB, UBC	CD8 T EM KLRF1+ GZMB+	up	22033	2	17	11.7647	Reactome_Pathways_2024.gmt
DDX58 IFIH1-MEDIATED INDUCTION OF INTERFERON-ALPHA BETA	0.0475055	0.202616	1.43406	UBB, ISG15, UBE2L6, TNFAIP3, IRF7, HMGB1, UBE2D3, UBE2D2, HSP90AA1, UBC, NLRC5, PIN1	CD8 T EM KLRF1+ GZMB+	up	22034	12	86	13.9535	Reactome_Pathways_2024.gmt
SARS-COV-2 ACTIVATES MODULATES INNATE AND ADAPTIVE IMMUNE RESPONSES	0.0374773	0.167314	1.42286	STAT1, UBB, ISG15, IRF7, B2M, LARP1, HSP90AA1, TPR, UBC	CD8 T EM KLRF1+ GZMB+	up	22035	9	138	6.52174	Reactome_Pathways_2024.gmt
HSF1 ACTIVATION	0.0855604	0.289516	1.41963	UBB, VCP, DNAJB1, HSP90AA1, HSPA1A, YWHAE	CD8 T EM KLRF1+ GZMB+	up	22036	6	30	20	Reactome_Pathways_2024.gmt
MATURATION OF NUCLEOPROTEIN 9694631	0.0912888	0.298297	1.41868	PARP9, SUMO1, PARP14, PARP10, SRPK1	CD8 T EM KLRF1+ GZMB+	up	22037	5	16	31.25	Reactome_Pathways_2024.gmt
CONSTITUTIVE SIGNALING BY LIGAND-RESPONSIVE EGFR CANCER VARIANTS	0.0933602	0.298297	1.41694	UBB, HSP90AA1, UBC, CDC37	CD8 T EM KLRF1+ GZMB+	up	22038	4	19	21.0526	Reactome_Pathways_2024.gmt
SIGNALING BY EGFR IN CANCER	0.0933602	0.298297	1.41694	UBB, HSP90AA1, UBC, CDC37	CD8 T EM KLRF1+ GZMB+	up	22039	4	25	16	Reactome_Pathways_2024.gmt
SIGNALING BY LIGAND-RESPONSIVE EGFR VARIANTS IN CANCER	0.0933602	0.298297	1.41694	UBB, HSP90AA1, UBC, CDC37	CD8 T EM KLRF1+ GZMB+	up	22040	4	19	21.0526	Reactome_Pathways_2024.gmt
COPI-INDEPENDENT GOLGI-TO-ER RETROGRADE TRAFFIC	0.0704086	0.255196	1.41684	CAPZA1, DYNLL1, TUBB4B, ACTR1A, CAPZB, CAPZA2, DCTN3	CD8 T EM KLRF1+ GZMB+	up	22041	7	52	13.4615	Reactome_Pathways_2024.gmt
VLDLR INTERNALISATION AND DEGRADATION	0.0970014	0.305671	1.41322	UBB, AP2S1, UBC	CD8 T EM KLRF1+ GZMB+	up	22042	3	16	18.75	Reactome_Pathways_2024.gmt
SIGNALING BY KIT IN DISEASE	0.0959759	0.303482	1.41269	STAT1	CD8 T EM KLRF1+ GZMB+	up	22043	1	20	5	Reactome_Pathways_2024.gmt
SIGNALING BY PHOSPHORYLATED JUXTAMEMBRANE, EXTRACELLULAR AND KINASE DOMAIN KIT MUTANTS	0.0959759	0.303482	1.41269	STAT1	CD8 T EM KLRF1+ GZMB+	up	22044	1	20	5	Reactome_Pathways_2024.gmt
PIP3 ACTIVATES AKT SIGNALING	0.0177866	0.0867568	1.41198	PSMA4, UBB, PSMB2, PSMB1, PSMB3, ADRM1, PSMD8, PSMB4, HDAC1, PSMB7, PSMA5, PSMB6, MYD88, PSMC1, PSMC4, PSMA2, PSMD13, PSMA1, PSMA7, PIK3AP1, BAD, CBX4, PSMC5, PSMD14, UBC, PRR5, VAPA, PSMC3, MDM2	CD8 T EM KLRF1+ GZMB+	up	22045	29	281	10.3203	Reactome_Pathways_2024.gmt
TURBULENT FLOW SHEAR STRESS ACTIVATES SIGNALING BY PIEZO1 AND INTEGRINS IN ENDOTHELIAL CELLS	0.0889201	0.292257	1.40808	STAT1	CD8 T EM KLRF1+ GZMB+	up	22046	1	31	3.22581	Reactome_Pathways_2024.gmt
INTERLEUKIN RECEPTOR SHC SIGNALING	0.102435	0.31311	1.40555	JAK3	CD8 T EM KLRF1+ GZMB+	up	22047	1	27	3.7037	Reactome_Pathways_2024.gmt
SIGNALING BY SCF-KIT	0.0874	0.291144	1.40271	STAT1	CD8 T EM KLRF1+ GZMB+	up	22048	1	43	2.32558	Reactome_Pathways_2024.gmt
SEMA4D IN SEMAPHORIN SIGNALING	0.105611	0.319058	1.40171	MYL6, RHOA, MYH9	CD8 T EM KLRF1+ GZMB+	up	22049	3	24	12.5	Reactome_Pathways_2024.gmt
CELL CYCLE	0.00421214	0.0241971	1.39996	PSMA4, UBB, SKA2, SMC4, MIS18BP1, RUVBL1, PSMB2, PTTG1, TFDP1, PSMB1, PSMB3, CDKN2A, ADRM1, SET, PSMD8, DYNLL1, SUMO1, YWHAZ, PSMB4, VRK1, TUBB4B, HDAC1, PSMB7, LBR, PSMA5, PSMB6, ACTR1A, MAD1L1, UBE2S, POLR2F, PSMC1, DBF4, PSMC4, PSMA2, SSNA1, PSMD13, PSMA1, LCMT1, PSMA7, HSP90AA1, DCTN3, MZT2A, TPR, PSMC5, PSMD14, UBC, NPM1, POLE4, PMF1, CDK6, POLR2G, CHMP4B, CEP57, PSMC3, NOP10, YWHAE, MDM2, CCNH, YWHAQ, ENSA, ANAPC7	CD8 T EM KLRF1+ GZMB+	up	22050	61	649	9.39908	Reactome_Pathways_2024.gmt
NEGATIVE REGULATORS OF DDX58 IFIH1 SIGNALING	0.0775486	0.270961	1.39959	UBB, ISG15, UBE2L6, TNFAIP3, UBE2D3, UBE2D2, UBC, NLRC5, PIN1	CD8 T EM KLRF1+ GZMB+	up	22051	9	35	25.7143	Reactome_Pathways_2024.gmt
NUCLEOTIDE SALVAGE	0.107214	0.321293	1.39786	ADA, HPRT1, TYMP	CD8 T EM KLRF1+ GZMB+	up	22052	3	23	13.0435	Reactome_Pathways_2024.gmt
TRANSCRIPTIONAL ACTIVATION OF MITOCHONDRIAL BIOGENESIS	0.08137	0.280512	1.39754	IDH2, CYCS, ATP5F1B	CD8 T EM KLRF1+ GZMB+	up	22053	3	56	5.35714	Reactome_Pathways_2024.gmt
RESPIRATORY SYNCYTIAL VIRUS (RSV) GENOME REPLICATION, TRANSCRIPTION AND TRANSLATION	0.101258	0.310548	1.38733	PPP1CA, HSP90AA1, SEC11A, SEC11C, CSNK2B, SPCS2, PPP1CC	CD8 T EM KLRF1+ GZMB+	up	22054	7	30	23.3333	Reactome_Pathways_2024.gmt
LEISHMANIA INFECTION	0.0485944	0.203475	1.38363	ARPC3, PYCARD, TXN, ACTR3, ARPC4, GNAI3, GSDMD, GNB2, WAS, NCKAP1L, ACTB, MYH9, CDC42, GNAS, ARPC2, MYO9B, ARPC1B, CASP1, ACTR2, GNG5	CD8 T EM KLRF1+ GZMB+	up	22055	20	245	8.16327	Reactome_Pathways_2024.gmt
PARASITIC INFECTION PATHWAYS	0.0485944	0.203475	1.38363	ARPC3, PYCARD, TXN, ACTR3, ARPC4, GNAI3, GSDMD, GNB2, WAS, NCKAP1L, ACTB, MYH9, CDC42, GNAS, ARPC2, MYO9B, ARPC1B, CASP1, ACTR2, GNG5	CD8 T EM KLRF1+ GZMB+	up	22056	20	245	8.16327	Reactome_Pathways_2024.gmt
COPI-MEDIATED ANTEROGRADE TRANSPORT	0.0537981	0.21021	1.38214	CAPZA1, DYNLL1, TUBB4B, ACTR1A, CAPZB, SPTAN1, CAPZA2, TMED3, DCTN3, COPZ1, COPE, DYNC1LI1, STX5, DCTN2	CD8 T EM KLRF1+ GZMB+	up	22057	14	101	13.8614	Reactome_Pathways_2024.gmt
ENDOSOMAL SORTING COMPLEX REQUIRED FOR TRANSPORT (ESCRT)	0.0985831	0.307166	1.37716	UBB, UBC, CHMP4B, SNF8, CHMP2A, VPS28	CD8 T EM KLRF1+ GZMB+	up	22058	6	31	19.3548	Reactome_Pathways_2024.gmt
REGULATION OF PYRUVATE METABOLISM	0.111089	0.327552	1.37675	UBB, LDHA	CD8 T EM KLRF1+ GZMB+	up	22059	2	33	6.06061	Reactome_Pathways_2024.gmt
HSF1-DEPENDENT TRANSACTIVATION	0.111089	0.327552	1.37636	UBB, DNAJB1, HSP90AA1, HSPA1A	CD8 T EM KLRF1+ GZMB+	up	22060	4	37	10.8108	Reactome_Pathways_2024.gmt
METABOLISM OF CARBOHYDRATES	0.0551641	0.214345	1.37574	GAPDH, UBB, SLC35D2, TKT, CHST11, TALDO1, ENO1, B3GNT2, TPR, UBC, HK1, GYG1	CD8 T EM KLRF1+ GZMB+	up	22061	12	290	4.13793	Reactome_Pathways_2024.gmt
EGFR DOWNREGULATION	0.123046	0.350414	1.3739	UBB, UBC, CDC42	CD8 T EM KLRF1+ GZMB+	up	22062	3	31	9.67742	Reactome_Pathways_2024.gmt
FACTORS INVOLVED IN MEGAKARYOCYTE DEVELOPMENT AND PLATELET PRODUCTION	0.0687463	0.251157	1.37319	CAPZA1, KIF20B, IRF1, TUBB4B, HDAC1, KIF5B, CAPZB, CAPZA2, DOCK8, ACTB	CD8 T EM KLRF1+ GZMB+	up	22063	10	158	6.32911	Reactome_Pathways_2024.gmt
INTRACELLULAR SIGNALING BY SECOND MESSENGERS	0.025571	0.121495	1.37023	PSMA4, UBB, PSMB2, PSMB1, PSMB3, ADRM1, PSMD8, PSMB4, HDAC1, PSMB7, PSMA5, PSMB6, MYD88, PSMC1, PSMC4, PSMA2, PSMD13, PSMA1, PSMA7, PIK3AP1, BAD, CBX4, PSMC5, PSMD14, UBC, PRR5, VAPA, GRK2, PSMC3, MDM2	CD8 T EM KLRF1+ GZMB+	up	22064	30	321	9.34579	Reactome_Pathways_2024.gmt
DISEASES OF SIGNAL TRANSDUCTION BY GROWTH FACTOR RECEPTORS AND SECOND MESSENGERS	0.0108192	0.0554256	1.36883	PSMA4, STAT1, UBB, FKBP1A, PSMB2, PSMB1, PSMB3, ADRM1, PSMD8, PSMB4, MIB2, HDAC1, PSMB7, PSMA5, VCP, ARRB2, PSMB6, MAP2K2, RNF213, POLR2F, PSMC1, KIF5B, PSMC4, PSMA2, NF1, PSMD13, PSMA1, PSMA7, PIK3AP1, HSP90AA1, ACTB, MSN, TPR, BAD, PSMC5, PSMD14, UBC, NPM1, CDC37, AXIN1, PRR5, MYH9, POLR2G, LRRFIP1, PSMC3, BIRC6, MDM2	CD8 T EM KLRF1+ GZMB+	up	22065	47	451	10.4213	Reactome_Pathways_2024.gmt
NEGATIVE REGULATION OF MET ACTIVITY	0.124371	0.351289	1.36858	UBB, PTPRJ, UBC	CD8 T EM KLRF1+ GZMB+	up	22066	3	21	14.2857	Reactome_Pathways_2024.gmt
RHO GTPASES ACTIVATE FORMINS	0.0666667	0.246505	1.36851	EVL, SKA2, DYNLL1, PFN1, TUBB4B, MAD1L1, RHOA, ACTB, PMF1, CDC42	CD8 T EM KLRF1+ GZMB+	up	22067	10	139	7.19424	Reactome_Pathways_2024.gmt
RHO GTPASES ACTIVATE ROCKS	0.127455	0.358516	1.36784	MYL6, RHOA, MYH9, CFL1, MYL12B	CD8 T EM KLRF1+ GZMB+	up	22068	5	19	26.3158	Reactome_Pathways_2024.gmt
INTERCONVERSION OF NUCLEOTIDE DI- AND TRIPHOSPHATES	0.116766	0.338844	1.36778	TXN, NME1, GLRX	CD8 T EM KLRF1+ GZMB+	up	22069	3	30	10	Reactome_Pathways_2024.gmt
DOWNREGULATION OF SMAD2 3 SMAD4 TRANSCRIPTIONAL ACTIVITY	0.106109	0.319058	1.36721	STAT1, UBB, HDAC1, UBE2D3, PARP1, UBC	CD8 T EM KLRF1+ GZMB+	up	22070	6	31	19.3548	Reactome_Pathways_2024.gmt
PREFOLDIN MEDIATED TRANSFER OF SUBSTRATE TO CCT TRIC	0.1058	0.319058	1.36607	TUBB4B, PFDN6, CCT5, CCT8, ACTB, PFDN4, CCT2, CCT3	CD8 T EM KLRF1+ GZMB+	up	22071	8	27	29.6296	Reactome_Pathways_2024.gmt
MITOCHONDRIAL FATTY ACID BETA-OXIDATION	0.124503	0.351289	1.36561	ACAA2, DBI, HADHA, ECHS1, NDUFAB1, DECR1	CD8 T EM KLRF1+ GZMB+	up	22072	6	38	15.7895	Reactome_Pathways_2024.gmt
REGULATION OF TNFR1 SIGNALING	0.0876289	0.291144	1.36525	UBB, TNFAIP3, RBCK1, MIB2, UBE2L3, UBE2D3, UBE2D2, SPPL2A, UBC	CD8 T EM KLRF1+ GZMB+	up	22073	9	50	18	Reactome_Pathways_2024.gmt
RESPONSE OF MTB TO PHAGOCYTOSIS	0.11404	0.333791	1.36319	UBB, RNF213, ENO1, CORO1A, UBC	CD8 T EM KLRF1+ GZMB+	up	22074	5	39	12.8205	Reactome_Pathways_2024.gmt
SLC-MEDIATED TRANSMEMBRANE TRANSPORT	0.098622	0.307166	1.36181	SLC35D2, SLC25A5, PDZD11	CD8 T EM KLRF1+ GZMB+	up	22075	3	249	1.20482	Reactome_Pathways_2024.gmt
MRNA SPLICING - MINOR PATHWAY	0.0745082	0.264822	1.35918	SNRPD1, SF3B6, SF3B5, POLR2F, ZCRB1, SNRPE, YBX1, POLR2G, SF3B4, SNRPD3, POLR2I, SNRPB, SNRPF, TXNL4A, POLR2H	CD8 T EM KLRF1+ GZMB+	up	22076	15	53	28.3019	Reactome_Pathways_2024.gmt
E3 UBIQUITIN LIGASES UBIQUITINATE TARGET PROTEINS	0.0994256	0.307166	1.35325	UBB, UBE2A, VCP, UBE2L3, UBE2D3, UBE2D2, UBC, RTF1, UBE2V2, HLTF, UBE2N	CD8 T EM KLRF1+ GZMB+	up	22077	11	57	19.2982	Reactome_Pathways_2024.gmt
COOPERATION OF PREFOLDIN AND TRIC CCT IN ACTIN AND TUBULIN FOLDING	0.112942	0.331948	1.35317	TUBB4B, PFDN6, CCT5, CCT8, ACTB, PFDN4, CCT2, CCT3	CD8 T EM KLRF1+ GZMB+	up	22078	8	32	25	Reactome_Pathways_2024.gmt
HSP90 CHAPERONE CYCLE FOR STEROID HORMONE RECEPTORS (SHR) IN THE PRESENCE OF LIGAND	0.0994858	0.307166	1.35119	CAPZA1, DYNLL1, TUBB4B, ACTR1A, CAPZB, CAPZA2, DNAJB1, HSP90AA1, DCTN3, HSPA1A	CD8 T EM KLRF1+ GZMB+	up	22079	10	56	17.8571	Reactome_Pathways_2024.gmt
ISG15 ANTIVIRAL MECHANISM	0.0784704	0.272566	1.35111	STAT1, UBB, ISG15, UBE2L6, EIF4E2	CD8 T EM KLRF1+ GZMB+	up	22080	5	76	6.57895	Reactome_Pathways_2024.gmt
COOPERATION OF PDCL (PHLP1) AND TRIC CCT IN G-PROTEIN BETA FOLDING	0.122642	0.350414	1.34865	GNB2, CCT5, CCT8, CCT2, CCT3, GNG5, CSNK2B	CD8 T EM KLRF1+ GZMB+	up	22081	7	38	18.4211	Reactome_Pathways_2024.gmt
TNF SIGNALING	0.0985028	0.307166	1.34268	UBB, TNFAIP3, RBCK1, MIB2, UBE2L3, UBE2D3, UBE2D2, SPPL2A, UBC	CD8 T EM KLRF1+ GZMB+	up	22082	9	59	15.2542	Reactome_Pathways_2024.gmt
CYTOSOLIC SENSORS OF PATHOGEN-ASSOCIATED DNA	0.0870859	0.291144	1.34246	UBB, IRF7, IFI16, MYD88, POLR2F, XRCC5, UBC, LRRFIP1, CGAS, ZBP1, IKBKG, NFKBIB, DHX9, POLR2H, TRIM21, CTNNB1	CD8 T EM KLRF1+ GZMB+	up	22083	16	64	25	Reactome_Pathways_2024.gmt
RECOGNITION OF DNA DAMAGE BY PCNA-CONTAINING REPLICATION COMPLEX	0.13223	0.367503	1.34016	UBB, USP1, UBC, POLE4	CD8 T EM KLRF1+ GZMB+	up	22084	4	30	13.3333	Reactome_Pathways_2024.gmt
G ALPHA (Z) SIGNALLING EVENTS	0.139638	0.383377	1.33949	GNAI3, GNB2, GNAS, RGS19, GNG5, PRKCH, PRKCQ	CD8 T EM KLRF1+ GZMB+	up	22085	7	48	14.5833	Reactome_Pathways_2024.gmt
IRON UPTAKE AND TRANSPORT	0.116238	0.338381	1.33615	UBB, GLRX3, ATP6V0B, UBC	CD8 T EM KLRF1+ GZMB+	up	22086	4	59	6.77966	Reactome_Pathways_2024.gmt
METABOLISM OF RNA	0.00515562	0.0284736	1.32944	PSMA4, ANP32A, HNRNPA3, UBB, PSMB2, PSMB1, PSMB3, ADRM1, SNRPD1, DCP2, SET, HNRNPK, PSMD8, YWHAZ, PSMB4, SF3B6, NSUN6, DCPS, HNRNPR, RIOK3, PSMB7, PSMA5, PSMB6, SF3B5, SRSF9, CCDC12, POLR2F, LSM1, PSMC1, PSMC4, PSMA2, PSMD13, PSMA1, ZCRB1, ZBTB8OS, ALYREF, PSMA7, BUD31, RTRAF, APOBEC3C, ACTB, EXOSC9, GEMIN7, GRSF1, HSPA1A, TPR, SRSF3, PSMC5, PSMD14, SNRPE, MAGOH, PQBP1, UBC, YBX1, GPKOW, POLR2G, HNRNPH1, HSD17B10, PSMC3, NOP10	CD8 T EM KLRF1+ GZMB+	up	22087	60	761	7.88436	Reactome_Pathways_2024.gmt
CITRIC ACID CYCLE (TCA CYCLE)	0.132253	0.367503	1.32595	IDH2, MDH2, IDH3G, SUCLG1	CD8 T EM KLRF1+ GZMB+	up	22088	4	34	11.7647	Reactome_Pathways_2024.gmt
SIGNALING BY TGFB FAMILY MEMBERS	0.0777129	0.270961	1.32579	STAT1, UBB, DRAP1, FKBP1A, PPP1CA, TFDP1, HDAC1, ARRB2, RHOA, UBE2D3, PARP1, CCNK, UBC, YBX1	CD8 T EM KLRF1+ GZMB+	up	22089	14	161	8.69565	Reactome_Pathways_2024.gmt
RHO GTPASES ACTIVATE NADPH OXIDASES	0.156112	0.410186	1.32418	S100A9, PIN1, RAC2, S100A8	CD8 T EM KLRF1+ GZMB+	up	22090	4	24	16.6667	Reactome_Pathways_2024.gmt
REGULATION OF ACTIN DYNAMICS FOR PHAGOCYTIC CUP FORMATION	0.114297	0.333791	1.31752	ARPC3, ACTR3, ARPC4, WAS, NCKAP1L, HSP90AA1, ACTB, MYH9, CDC42, ARPC2, MYO9B, ARPC1B, ACTR2	CD8 T EM KLRF1+ GZMB+	up	22091	13	143	9.09091	Reactome_Pathways_2024.gmt
ER TO GOLGI ANTEROGRADE TRANSPORT	0.0712438	0.257207	1.31445	CAPZA1, DYNLL1, CNIH1, TUBB4B, ACTR1A, CAPZB, SCFD1, SPTAN1, CAPZA2, TRAPPC2L, TRAPPC1, TMED3, DCTN3, COPZ1, COPE, DYNC1LI1, PPP6R1, PPP6C, STX5, DCTN2	CD8 T EM KLRF1+ GZMB+	up	22092	20	155	12.9032	Reactome_Pathways_2024.gmt
ORGANELLE BIOGENESIS AND MAINTENANCE	0.0597697	0.226483	1.30959	IDH2, ATP5F1C, HSPB11, CYCS, ATP5MF, DYNLL1, ATP5F1D, ATP5F1B, TUBB4B, ACTR1A, ATP5MC1, SSNA1, ATP5F1A, CHCHD3, CCT5, CCT8, HSP90AA1, DCTN3, ATP5PF, SCLT1, ATP5MG, CEP57, CCT2, YWHAE, ATP5PO, SAMM50, CCT3, ATP5PD	CD8 T EM KLRF1+ GZMB+	up	22093	28	297	9.42761	Reactome_Pathways_2024.gmt
METABOLISM OF WATER-SOLUBLE VITAMINS AND COFACTORS	0.138982	0.383377	1.30676	PARP9, PDZD11, MMADHC, PARP14, PARP10, GSTO1, SLC52A2	CD8 T EM KLRF1+ GZMB+	up	22094	7	127	5.51181	Reactome_Pathways_2024.gmt
METABOLISM OF VITAMINS AND COFACTORS	0.127946	0.358797	1.30424	PARP9, PDZD11, MMADHC, PARP14, HSP90AA1, PARP10, GSTO1, SLC52A2, STARD7	CD8 T EM KLRF1+ GZMB+	up	22095	9	198	4.54545	Reactome_Pathways_2024.gmt
BUDDING AND MATURATION OF HIV VIRION	0.149317	0.400518	1.30211	UBB, UBC, CHMP4B, CHMP2A, VPS28	CD8 T EM KLRF1+ GZMB+	up	22096	5	36	13.8889	Reactome_Pathways_2024.gmt
LATE SARS-COV-2 INFECTION EVENTS	0.1207	0.348056	1.29895	UBB, PARP9, SUMO1, ZDHHC3, PARP14, PARP10, SRPK1, UBC	CD8 T EM KLRF1+ GZMB+	up	22097	8	80	10	Reactome_Pathways_2024.gmt
TRANSLATION OF STRUCTURAL PROTEINS 9694635	0.1207	0.348056	1.29895	UBB, PARP9, SUMO1, ZDHHC3, PARP14, PARP10, SRPK1, UBC	CD8 T EM KLRF1+ GZMB+	up	22098	8	63	12.6984	Reactome_Pathways_2024.gmt
REGULATION OF NECROPTOTIC CELL DEATH	0.142857	0.388724	1.29608	UBB, FAS, UBE2L3, HSP90AA1, UBC, CDC37, TNFSF10	CD8 T EM KLRF1+ GZMB+	up	22099	7	32	21.875	Reactome_Pathways_2024.gmt
RIPK1-MEDIATED REGULATED NECROSIS	0.142857	0.388724	1.29608	UBB, FAS, UBE2L3, HSP90AA1, UBC, CDC37, TNFSF10	CD8 T EM KLRF1+ GZMB+	up	22100	7	34	20.5882	Reactome_Pathways_2024.gmt
PHASE II - CONJUGATION OF COMPOUNDS	0.154944	0.409462	1.29575	SLC35D2, TPMT, GSTO1, GGCT, COMT, ESD, GSTK1, GSTP1, AKR1A1	CD8 T EM KLRF1+ GZMB+	up	22101	9	111	8.10811	Reactome_Pathways_2024.gmt
RESPIRATORY SYNCYTIAL VIRUS INFECTION PATHWAY	0.0992596	0.307166	1.29522	UBB, ISG15, UBE2L6, PPP1CA, MED10, ELOB, HSP90AA1, SEC11A, UBC, MED15, SEC11C	CD8 T EM KLRF1+ GZMB+	up	22102	11	133	8.27068	Reactome_Pathways_2024.gmt
ANTIVIRAL MECHANISM BY IFN-STIMULATED GENES	0.0874448	0.291144	1.29419	STAT1, UBB, ISG15, UBE2L6, SUMO1, EIF4E2, FLNA, TUBB4B	CD8 T EM KLRF1+ GZMB+	up	22103	8	158	5.06329	Reactome_Pathways_2024.gmt
GAMMA CARBOXYLATION, HYPUSINYLATION, HYDROXYLATION, AND ARYLSULFATASE ACTIVATION	0.174044	0.434874	1.29352	EIF5A, EEF2, RWDD1	CD8 T EM KLRF1+ GZMB+	up	22104	3	61	4.91803	Reactome_Pathways_2024.gmt
PYRUVATE METABOLISM	0.148089	0.399406	1.29198	UBB, LDHA, LDHB	CD8 T EM KLRF1+ GZMB+	up	22105	3	49	6.12245	Reactome_Pathways_2024.gmt
TGF-BETA RECEPTOR SIGNALING ACTIVATES SMADS	0.153069	0.406854	1.28496	UBB, FKBP1A, PPP1CA	CD8 T EM KLRF1+ GZMB+	up	22106	3	47	6.38298	Reactome_Pathways_2024.gmt
OXIDATIVE STRESS INDUCED SENESCENCE	0.135859	0.376382	1.2792	UBB, TFDP1, CDKN2A, TXN, CBX4, UBC, CDK6, MDM2, RBBP4	CD8 T EM KLRF1+ GZMB+	up	22107	9	94	9.57447	Reactome_Pathways_2024.gmt
SIGNALING BY FGFR1 IN DISEASE	0.172916	0.433234	1.2777	STAT1	CD8 T EM KLRF1+ GZMB+	up	22108	1	38	2.63158	Reactome_Pathways_2024.gmt
ONCOGENE INDUCED SENESCENCE	0.164638	0.420687	1.27449	UBB, TFDP1, CDKN2A, UBC, CDK6, MDM2	CD8 T EM KLRF1+ GZMB+	up	22109	6	35	17.1429	Reactome_Pathways_2024.gmt
NUCLEOTIDE CATABOLISM	0.195992	0.463402	1.27373	POMP, TYMP, ITPA, SAMHD1, NUDT1, NT5C	CD8 T EM KLRF1+ GZMB+	up	22110	6	35	17.1429	Reactome_Pathways_2024.gmt
SENSORY PERCEPTION	0.158268	0.412841	1.27307	CAPZA1, CAPZB, SPTAN1, CAPZA2, ACTB, MSN, MYH9	CD8 T EM KLRF1+ GZMB+	up	22111	7	640	1.09375	Reactome_Pathways_2024.gmt
SIGNALING BY ALK	0.177645	0.440278	1.27236	JAK3, HDAC1	CD8 T EM KLRF1+ GZMB+	up	22112	2	30	6.66667	Reactome_Pathways_2024.gmt
SRP-DEPENDENT COTRANSLATIONAL PROTEIN TARGETING TO MEMBRANE	0.164697	0.420687	1.27187	SEC61G, SSR3, SRP19, SSR2, SEC11A, SEC61B, SEC11C	CD8 T EM KLRF1+ GZMB+	up	22113	7	119	5.88235	Reactome_Pathways_2024.gmt
SEMAPHORIN INTERACTIONS	0.16803	0.424473	1.26985	MYL6, RHOA, HSP90AA1, PAK2, MYH9, CFL1, TLN1, TYROBP, MYL12B	CD8 T EM KLRF1+ GZMB+	up	22114	9	64	14.0625	Reactome_Pathways_2024.gmt
SARS-COV-2 INFECTION	0.0776373	0.270961	1.26923	STAT1, UBB, ISG15, PARP9, SNRPD1, IRF7, SUMO1, YWHAZ, B2M, VCP, ZDHHC3, ZCRB1, MAP1LC3B, LARP1, PARP14, HSP90AA1, GEMIN7, TPR, PARP10, SRPK1, SNRPE, UBC, CHMP4B, YWHAE, YWHAQ, TUFM	CD8 T EM KLRF1+ GZMB+	up	22115	26	313	8.30671	Reactome_Pathways_2024.gmt
SIGNALING BY NOTCH1	0.156052	0.410186	1.26856	UBB, MIB2, HDAC1, ARRB2	CD8 T EM KLRF1+ GZMB+	up	22116	4	74	5.40541	Reactome_Pathways_2024.gmt
FGFR1 MUTANT RECEPTOR ACTIVATION	0.196579	0.463402	1.26161	STAT1	CD8 T EM KLRF1+ GZMB+	up	22117	1	31	3.22581	Reactome_Pathways_2024.gmt
SIGNALING BY CYTOSOLIC FGFR1 FUSION MUTANTS	0.196579	0.463402	1.26161	STAT1	CD8 T EM KLRF1+ GZMB+	up	22118	1	18	5.55556	Reactome_Pathways_2024.gmt
MITOCHONDRIAL CALCIUM ION TRANSPORT	0.18574	0.452988	1.25979	STOML2, VDAC2, VDAC3	CD8 T EM KLRF1+ GZMB+	up	22119	3	23	13.0435	Reactome_Pathways_2024.gmt
EVASION BY RSV OF HOST INTERFERON RESPONSES	0.187874	0.456977	1.25801	UBB, ELOB, UBC	CD8 T EM KLRF1+ GZMB+	up	22120	3	37	8.10811	Reactome_Pathways_2024.gmt
EPH-EPHRIN SIGNALING	0.151924	0.404983	1.25613	ARPC3, MYL6, ACTR3, ARPC4, RHOA, AP2S1, ACTB, PAK2, MYH9, CDC42, ARPC2, ARPC1B, ACTR2, CFL1, LYN, CLTB, ARPC5, PSENEN	CD8 T EM KLRF1+ GZMB+	up	22121	18	92	19.5652	Reactome_Pathways_2024.gmt
NOD1 2 SIGNALING PATHWAY	0.183596	0.449352	1.25232	UBB, TNFAIP3, CASP4, UBC, MAPK13, CASP1, UBE2N, IKBKG	CD8 T EM KLRF1+ GZMB+	up	22122	8	37	21.6216	Reactome_Pathways_2024.gmt
PROTEIN UBIQUITINATION	0.141803	0.388159	1.25113	UBB, UBE2A, VCP, UBE2S, UBE2L3, UBE2D3, UBE2D2, UBC, RTF1, UBE2G1, UBE2V2, HLTF, UBE2N	CD8 T EM KLRF1+ GZMB+	up	22123	13	77	16.8831	Reactome_Pathways_2024.gmt
FCGR3A-MEDIATED PHAGOCYTOSIS	0.163733	0.42057	1.25023	ARPC3, ACTR3, ARPC4, WAS, NCKAP1L, ACTB, MYH9, CDC42, ARPC2, MYO9B, ARPC1B, ACTR2	CD8 T EM KLRF1+ GZMB+	up	22124	12	142	8.4507	Reactome_Pathways_2024.gmt
LEISHMANIA PHAGOCYTOSIS	0.163733	0.42057	1.25023	ARPC3, ACTR3, ARPC4, WAS, NCKAP1L, ACTB, MYH9, CDC42, ARPC2, MYO9B, ARPC1B, ACTR2	CD8 T EM KLRF1+ GZMB+	up	22125	12	142	8.4507	Reactome_Pathways_2024.gmt
PARASITE INFECTION	0.163733	0.42057	1.25023	ARPC3, ACTR3, ARPC4, WAS, NCKAP1L, ACTB, MYH9, CDC42, ARPC2, MYO9B, ARPC1B, ACTR2	CD8 T EM KLRF1+ GZMB+	up	22126	12	142	8.4507	Reactome_Pathways_2024.gmt
COSTIMULATION BY THE CD28 FAMILY	0.149375	0.400518	1.24757	HLA-DRA, HLA-DPA1, CD3D, HLA-DPB1, HLA-DRB1, MAP3K8, HLA-DRB5, TNFRSF14, PRR5, PAK2, CDC42, TRBC1, HLA-DQA1	CD8 T EM KLRF1+ GZMB+	up	22127	13	78	16.6667	Reactome_Pathways_2024.gmt
FORMATION OF A POOL OF FREE 40S SUBUNITS	0.197447	0.464254	1.24635	EIF3H, EIF3K, EIF3E, EIF3I, EIF3M	CD8 T EM KLRF1+ GZMB+	up	22128	5	106	4.71698	Reactome_Pathways_2024.gmt
FORMATION OF TUBULIN FOLDING INTERMEDIATES BY CCT TRIC	0.215493	0.486417	1.23664	TUBB4B, CCT5, CCT8, CCT2, CCT3	CD8 T EM KLRF1+ GZMB+	up	22129	5	25	20	Reactome_Pathways_2024.gmt
SARS-COV INFECTIONS	0.0717769	0.258115	1.23509	STAT1, JAK3, PPIB, UBB, PYCARD, ISG15, PARP9, FKBP1A, SNRPD1, IRF7, SUMO1, YWHAZ, ATP1B3, NMI, B2M, HDAC1, VCP, SAP30, ZDHHC3, AP2S1, ZCRB1, MAP1LC3B, LARP1, PARP14, HSP90AA1, GEMIN7, TPR, PARP10, SRPK1, SNRPE, UBC, NPM1	CD8 T EM KLRF1+ GZMB+	up	22130	32	498	6.4257	Reactome_Pathways_2024.gmt
TNFR1-INDUCED PROAPOPTOTIC SIGNALING	0.207619	0.475966	1.23448	TNFAIP3, RBCK1, MIB2	CD8 T EM KLRF1+ GZMB+	up	22131	3	26	11.5385	Reactome_Pathways_2024.gmt
RSV-HOST INTERACTIONS	0.167331	0.423876	1.23337	UBB, ISG15, UBE2L6, MED10, ELOB, UBC, MED15	CD8 T EM KLRF1+ GZMB+	up	22132	7	109	6.42202	Reactome_Pathways_2024.gmt
DISEASES ASSOCIATED WITH THE TLR SIGNALING CASCADE	0.228657	0.498049	1.23112	MYD88, HMGB1, S100A9, S100A8, IKBKG	CD8 T EM KLRF1+ GZMB+	up	22133	5	35	14.2857	Reactome_Pathways_2024.gmt
DISEASES OF IMMUNE SYSTEM	0.228657	0.498049	1.23112	MYD88, HMGB1, S100A9, S100A8, IKBKG	CD8 T EM KLRF1+ GZMB+	up	22134	5	35	14.2857	Reactome_Pathways_2024.gmt
DISEASES OF METABOLISM	0.167097	0.423876	1.22432	ADA, UBB, TPMT, HPRT1, TALDO1, MMADHC, UBC, GYG1, FDX1, ECHS1, ACAT1, SPON2, DCXR, APRT	CD8 T EM KLRF1+ GZMB+	up	22135	14	264	5.30303	Reactome_Pathways_2024.gmt
SIGNALING BY ERBB4	0.2168	0.486417	1.22051	UBB, MXD4	CD8 T EM KLRF1+ GZMB+	up	22136	2	58	3.44828	Reactome_Pathways_2024.gmt
INFLUENZA INFECTION	0.1665	0.423876	1.21861	CALR, ISG15, POLR2F, HSP90AA1, PARP1, GRSF1, HSPA1A, TPR, POLR2G	CD8 T EM KLRF1+ GZMB+	up	22137	9	169	5.32544	Reactome_Pathways_2024.gmt
SARS-COV-2-HOST INTERACTIONS	0.143402	0.389051	1.21781	STAT1, UBB, ISG15, SNRPD1, IRF7, YWHAZ, B2M, MAP1LC3B, LARP1, HSP90AA1, GEMIN7, TPR, SNRPE, UBC, YWHAE, YWHAQ, TUFM	CD8 T EM KLRF1+ GZMB+	up	22138	17	218	7.79817	Reactome_Pathways_2024.gmt
SIGNALING BY FGFR3	0.226765	0.497473	1.2136	UBB, UBC	CD8 T EM KLRF1+ GZMB+	up	22139	2	40	5	Reactome_Pathways_2024.gmt
SIGNALING BY FGFR4	0.226765	0.497473	1.2136	UBB, UBC	CD8 T EM KLRF1+ GZMB+	up	22140	2	41	4.87805	Reactome_Pathways_2024.gmt
FORMATION OF THE TERNARY COMPLEX, AND SUBSEQUENTLY, THE 43S COMPLEX	0.229225	0.498103	1.21029	EIF3H, EIF3K, EIF3E, EIF3I, EIF3M	CD8 T EM KLRF1+ GZMB+	up	22141	5	53	9.43396	Reactome_Pathways_2024.gmt
NORC NEGATIVELY REGULATES RRNA EXPRESSION	0.212416	0.48454	1.21004	HDAC1, SAP30, POLR2F, CCNH, TAF1B	CD8 T EM KLRF1+ GZMB+	up	22142	5	76	6.57895	Reactome_Pathways_2024.gmt
TOLL-LIKE RECEPTOR CASCADES	0.162655	0.42057	1.20931	UBB, IRF7, GSDMD, MYD88, HMGB1, UBE2D3, MAP3K8, UBE2D2, CTSS, HSP90B1, S100A9, UBC, NLRC5	CD8 T EM KLRF1+ GZMB+	up	22143	13	174	7.47126	Reactome_Pathways_2024.gmt
NUCLEOTIDE-BINDING DOMAIN, LEUCINE RICH REPEAT CONTAINING RECEPTOR (NLR) SIGNALING PATHWAYS	0.204748	0.472931	1.20793	UBB, PYCARD, TXN, TNFAIP3, CASP4, UBC, MAPK13	CD8 T EM KLRF1+ GZMB+	up	22144	7	61	11.4754	Reactome_Pathways_2024.gmt
SENSORY PROCESSING OF SOUND BY OUTER HAIR CELLS OF THE COCHLEA	0.244717	0.510271	1.20739	SPTAN1, ACTB, MSN, MYH9	CD8 T EM KLRF1+ GZMB+	up	22145	4	55	7.27273	Reactome_Pathways_2024.gmt
JNK (C-JUN KINASES) PHOSPHORYLATION AND ACTIVATION MEDIATED BY ACTIVATED HUMAN TAK1	0.253106	0.523202	1.20615	UBB, UBC, UBE2N, IKBKG	CD8 T EM KLRF1+ GZMB+	up	22146	4	22	18.1818	Reactome_Pathways_2024.gmt
DRUG ADME	0.236251	0.503786	1.20443	ADA, TPMT, HPRT1, NME1	CD8 T EM KLRF1+ GZMB+	up	22147	4	109	3.66972	Reactome_Pathways_2024.gmt
ABORTIVE ELONGATION OF HIV-1 TRANSCRIPT IN THE ABSENCE OF TAT	0.234727	0.503786	1.19995	POLR2F, NELFCD, POLR2G, SUPT4H1, POLR2I, POLR2H, NELFB, NELFE, POLR2J, POLR2E, NCBP2	CD8 T EM KLRF1+ GZMB+	up	22148	11	23	47.8261	Reactome_Pathways_2024.gmt
CONSTITUTIVE SIGNALING BY NOTCH1 HD+PEST DOMAIN MUTANTS	0.219604	0.486417	1.19932	UBB, MIB2, HDAC1	CD8 T EM KLRF1+ GZMB+	up	22149	3	58	5.17241	Reactome_Pathways_2024.gmt
CONSTITUTIVE SIGNALING BY NOTCH1 PEST DOMAIN MUTANTS	0.219604	0.486417	1.19932	UBB, MIB2, HDAC1	CD8 T EM KLRF1+ GZMB+	up	22150	3	58	5.17241	Reactome_Pathways_2024.gmt
SIGNALING BY NOTCH1 HD+PEST DOMAIN MUTANTS IN CANCER	0.219604	0.486417	1.19932	UBB, MIB2, HDAC1	CD8 T EM KLRF1+ GZMB+	up	22151	3	58	5.17241	Reactome_Pathways_2024.gmt
SIGNALING BY NOTCH1 IN CANCER	0.219604	0.486417	1.19932	UBB, MIB2, HDAC1	CD8 T EM KLRF1+ GZMB+	up	22152	3	58	5.17241	Reactome_Pathways_2024.gmt
SIGNALING BY NOTCH1 PEST DOMAIN MUTANTS IN CANCER	0.219604	0.486417	1.19932	UBB, MIB2, HDAC1	CD8 T EM KLRF1+ GZMB+	up	22153	3	58	5.17241	Reactome_Pathways_2024.gmt
GLYCOSAMINOGLYCAN METABOLISM	0.247106	0.513823	1.19684	SLC35D2, CHST11, B3GNT2	CD8 T EM KLRF1+ GZMB+	up	22154	3	127	2.3622	Reactome_Pathways_2024.gmt
SMAD2 SMAD3 SMAD4 HETEROTRIMER REGULATES TRANSCRIPTION	0.239751	0.5049	1.19572	UBB, TFDP1, HDAC1, CCNK, UBC, YBX1	CD8 T EM KLRF1+ GZMB+	up	22155	6	36	16.6667	Reactome_Pathways_2024.gmt
RHO GTPASES ACTIVATE PKNS	0.240153	0.5049	1.19544	MYL6, YWHAZ, RHOA, MYH9, YWHAE, YWHAQ	CD8 T EM KLRF1+ GZMB+	up	22156	6	62	9.67742	Reactome_Pathways_2024.gmt
TRANSPORT TO THE GOLGI AND SUBSEQUENT MODIFICATION	0.151563	0.404983	1.19488	CAPZA1, DYNLL1, CNIH1, TUBB4B, ACTR1A, CAPZB, SCFD1, SPTAN1, CAPZA2, TRAPPC2L, TRAPPC1, TMED3, DCTN3, COPZ1, COPE, DYNC1LI1, PPP6R1, PPP6C, STX5, DCTN2, MAN2A1, MGAT4B, COPB2, CTSC	CD8 T EM KLRF1+ GZMB+	up	22157	24	186	12.9032	Reactome_Pathways_2024.gmt
SIGNALING BY FGFR1	0.244079	0.510271	1.1938	UBB, UBC	CD8 T EM KLRF1+ GZMB+	up	22158	2	52	3.84615	Reactome_Pathways_2024.gmt
GLOBAL GENOME NUCLEOTIDE EXCISION REPAIR (GG-NER)	0.195652	0.463402	1.19052	UBB, RUVBL1, SUMO1, SUMO3, SUMO2, PARP1, ACTB, UBC, POLE4, CCNH, UBE2V2, UBE2N, TFPT	CD8 T EM KLRF1+ GZMB+	up	22159	13	84	15.4762	Reactome_Pathways_2024.gmt
RESPONSE TO ELEVATED PLATELET CYTOSOLIC CA2+	0.20652	0.475753	1.18957	ANXA5, PFN1, FLNA, OLA1, CAP1, HSPA5, SOD1, FERMT3, ACTN4	CD8 T EM KLRF1+ GZMB+	up	22160	9	133	6.76692	Reactome_Pathways_2024.gmt
SIGNALING BY FGFR IN DISEASE	0.22765	0.498049	1.18937	STAT1, POLR2F, POLR2G, LRRFIP1	CD8 T EM KLRF1+ GZMB+	up	22161	4	63	6.34921	Reactome_Pathways_2024.gmt
FORMATION OF THE EARLY ELONGATION COMPLEX	0.236785	0.503786	1.18808	POLR2F, NELFCD, POLR2G, SUPT4H1, CCNH, POLR2I, POLR2H, NELFB, NELFE, POLR2J, POLR2E, NCBP2	CD8 T EM KLRF1+ GZMB+	up	22162	12	33	36.3636	Reactome_Pathways_2024.gmt
FORMATION OF THE HIV-1 EARLY ELONGATION COMPLEX	0.236785	0.503786	1.18808	POLR2F, NELFCD, POLR2G, SUPT4H1, CCNH, POLR2I, POLR2H, NELFB, NELFE, POLR2J, POLR2E, NCBP2	CD8 T EM KLRF1+ GZMB+	up	22163	12	33	36.3636	Reactome_Pathways_2024.gmt
DEVELOPMENTAL BIOLOGY	0.0755836	0.267607	1.18479	PSMA4, ARPC3, EVL, UBB, DRAP1, PSMB2, MYL6, TFDP1, PSMB1, PSMB3, CDKN2A, ADRM1, PSMD8, PSMB4, ACTR3, PFN1, CAP1, TUBB4B, ARPC4, HDAC1, PSMB7, PSMA5, PSMB6, MAP2K2, POLR2F, PSMC1, RHOA, PSMC4, PSMA2, MED10, AP2S1, SPTAN1, PSMD13, PSMA1, ELOB, PSMA7, HSP90AA1, ACTB, MSN, ATP6V0B, SRPK1, HINT1, PSMC5, PSMD14, SMARCC1, MAGOH, UBC, MED15, PAK2, MYH9, POLR2G, CDC42, PSMC3	CD8 T EM KLRF1+ GZMB+	up	22164	53	1385	3.82671	Reactome_Pathways_2024.gmt
ION CHANNEL TRANSPORT	0.21702	0.486417	1.18127	UBB, PDZD11, ATP1B3, MCOLN2, ATP6V0B, UBC, ATP2A3	CD8 T EM KLRF1+ GZMB+	up	22165	7	184	3.80435	Reactome_Pathways_2024.gmt
PLATELET DEGRANULATION	0.220981	0.487115	1.18056	ANXA5, PFN1, FLNA, OLA1, CAP1, HSPA5, SOD1, FERMT3, ACTN4	CD8 T EM KLRF1+ GZMB+	up	22166	9	128	7.03125	Reactome_Pathways_2024.gmt
GOLGI-TO-ER RETROGRADE TRANSPORT	0.192354	0.463402	1.17883	CAPZA1, KIF20B, DYNLL1, TUBB4B, ACTR1A, KIF5B, CAPZB, CAPZA2, TMED3, DCTN3, COPZ1	CD8 T EM KLRF1+ GZMB+	up	22167	11	135	8.14815	Reactome_Pathways_2024.gmt
TNFR1-INDUCED NF-KAPPA-B SIGNALING PATHWAY	0.257234	0.528653	1.17492	UBB, TNFAIP3, RBCK1	CD8 T EM KLRF1+ GZMB+	up	22168	3	33	9.09091	Reactome_Pathways_2024.gmt
FANCONI ANEMIA PATHWAY	0.276861	0.557982	1.17317	UBB, USP1, UBC	CD8 T EM KLRF1+ GZMB+	up	22169	3	38	7.89474	Reactome_Pathways_2024.gmt
STIMULI-SENSING CHANNELS	0.27218	0.550969	1.16911	UBB, MCOLN2, UBC, SRI	CD8 T EM KLRF1+ GZMB+	up	22170	4	107	3.73832	Reactome_Pathways_2024.gmt
DUAL INCISION IN GG-NER	0.269	0.548162	1.16768	UBB, PARP1, UBC, POLE4	CD8 T EM KLRF1+ GZMB+	up	22171	4	41	9.7561	Reactome_Pathways_2024.gmt
IKK COMPLEX RECRUITMENT MEDIATED BY RIP1	0.278441	0.557991	1.16415	UBB, UBE2D3, UBE2D2, UBC, UBE2N, IKBKG	CD8 T EM KLRF1+ GZMB+	up	22172	6	23	26.087	Reactome_Pathways_2024.gmt
TICAM1, RIP1-MEDIATED IKK COMPLEX RECRUITMENT	0.278441	0.557991	1.16415	UBB, UBE2D3, UBE2D2, UBC, UBE2N, IKBKG	CD8 T EM KLRF1+ GZMB+	up	22173	6	19	31.5789	Reactome_Pathways_2024.gmt
HEMOSTASIS	0.139394	0.383377	1.16263	CD74, CAPZA1, KIF20B, ANXA5, YWHAZ, PFN1, GYPC, IRF1, FLNA, OLA1, CAP1, ATP1B3, TUBB4B, GNAI3, HDAC1, ARRB2, HSPA5, RHOA, KIF5B, CAPZB, SOD1, FERMT3, GNB2, CAPZA2, ACTN4, DOCK8, ACTB	CD8 T EM KLRF1+ GZMB+	up	22174	27	707	3.81895	Reactome_Pathways_2024.gmt
ACTIVATED TAK1 MEDIATES P38 MAPK ACTIVATION	0.291809	0.570399	1.15849	UBB, UBC, UBE2N, IKBKG, MAPKAPK2	CD8 T EM KLRF1+ GZMB+	up	22175	5	23	21.7391	Reactome_Pathways_2024.gmt
HIV LIFE CYCLE	0.198168	0.464756	1.1566	UBB, RANBP1, HMGA1, POLR2F, NELFCD, ELOB, TPR, XRCC5, TAF9, CCNK, UBC, POLR2G, CHMP4B, SUPT4H1, CCNH	CD8 T EM KLRF1+ GZMB+	up	22176	15	158	9.49367	Reactome_Pathways_2024.gmt
FCGAMMA RECEPTOR (FCGR) DEPENDENT PHAGOCYTOSIS	0.244841	0.510271	1.15327	ARPC3, ACTR3, ARPC4, WAS, NCKAP1L, HSP90AA1, ACTB, MYH9, CDC42, ARPC2, MYO9B, ARPC1B, ACTR2, CFL1, VAV1, LYN	CD8 T EM KLRF1+ GZMB+	up	22177	16	168	9.52381	Reactome_Pathways_2024.gmt
MAP3K8 (TPL2)-DEPENDENT MAPK1 3 ACTIVATION	0.299195	0.570399	1.15157	UBB, MAP3K8, UBC	CD8 T EM KLRF1+ GZMB+	up	22178	3	16	18.75	Reactome_Pathways_2024.gmt
INTERLEUKIN-4 AND INTERLEUKIN-13 SIGNALING	0.263501	0.539355	1.15104	STAT1, JAK3	CD8 T EM KLRF1+ GZMB+	up	22179	2	112	1.78571	Reactome_Pathways_2024.gmt
SUMOYLATION OF RNA BINDING PROTEINS	0.280736	0.557991	1.14733	HNRNPK, SUMO1, SUMO2, TPR, CBX4	CD8 T EM KLRF1+ GZMB+	up	22180	5	47	10.6383	Reactome_Pathways_2024.gmt
NUCLEOTIDE EXCISION REPAIR	0.233333	0.503451	1.14455	UBB, RUVBL1, SUMO1, SUMO3, SUMO2, POLR2F, PARP1, ACTB, UBC, POLE4, POLR2G, CCNH, UBE2V2, UBE2N, TFPT, POLR2I, TCEA1, RAD23B	CD8 T EM KLRF1+ GZMB+	up	22181	18	108	16.6667	Reactome_Pathways_2024.gmt
MATURATION OF TCA ENZYMES AND REGULATION OF TCA CYCLE	0.298926	0.570399	1.14388	IDH2	CD8 T EM KLRF1+ GZMB+	up	22182	1	20	5	Reactome_Pathways_2024.gmt
RNA POLYMERASE III TRANSCRIPTION INITIATION FROM TYPE 1 PROMOTER	0.305389	0.578599	1.14077	GTF3C6, POLR2F, GTF3A	CD8 T EM KLRF1+ GZMB+	up	22183	3	28	10.7143	Reactome_Pathways_2024.gmt
APC C CDC20 MEDIATED DEGRADATION OF CYCLIN B	0.307539	0.579027	1.13729	UBB, UBE2S, UBC, ANAPC7	CD8 T EM KLRF1+ GZMB+	up	22184	4	24	16.6667	Reactome_Pathways_2024.gmt
SIGNALING BY FGFR2	0.269734	0.54844	1.13718	UBB, POLR2F, UBC, POLR2G, HNRNPH1, FGFBP2, POLR2I, NRAS	CD8 T EM KLRF1+ GZMB+	up	22185	8	75	10.6667	Reactome_Pathways_2024.gmt
MRNA DECAY BY 5' TO 3' EXORIBONUCLEASE	0.324449	0.594029	1.1331	DCP2, LSM1	CD8 T EM KLRF1+ GZMB+	up	22186	2	15	13.3333	Reactome_Pathways_2024.gmt
SIGNALING BY RHO GTPASES, MIRO GTPASES AND RHOBTB3	0.158387	0.412841	1.1325	ARPC3, EVL, ARHGAP10, SKA2, IL32, EPSTI1, MYL6, DYNLL1, YWHAZ, ACTR3, PFN1, FLNA, EFHD2, TUBB4B, ARPC4, LBR, VCP, MAD1L1, RHOA, KIF5B, ARHGDIB, CAPZB, SCFD1, RHOF, SPTAN1, TXNL1, EMC3, WAS, DOCK8, NCKAP1L, HSP90AA1, HINT2, ACTB, S100A9, CDC37, DEF6, PMF1, PAK2, MYH9, PIN1, CDC42, CCT2, YWHAE, SH3BP1, YWHAQ, SAMM50, RAC2, ARHGAP18, ARPC2, DYNC1LI1, MYO9B, CSK, HNRNPC, ARPC1B, FNBP1, VHL, ACTR2, TPM3, STX5, ARHGDIA, S100A8, GMIP, ARHGEF6	CD8 T EM KLRF1+ GZMB+	up	22187	63	688	9.15698	Reactome_Pathways_2024.gmt
DNA DAMAGE RECOGNITION IN GG-NER	0.288196	0.567115	1.13247	UBB, RUVBL1, PARP1, ACTB, UBC	CD8 T EM KLRF1+ GZMB+	up	22188	5	38	13.1579	Reactome_Pathways_2024.gmt
SIGNALING BY RHO GTPASES	0.153817	0.407659	1.13208	ARPC3, EVL, ARHGAP10, SKA2, IL32, EPSTI1, MYL6, DYNLL1, YWHAZ, ACTR3, PFN1, FLNA, EFHD2, TUBB4B, ARPC4, LBR, VCP, MAD1L1, RHOA, KIF5B, ARHGDIB, CAPZB, SCFD1, RHOF, SPTAN1, TXNL1, EMC3, WAS, DOCK8, NCKAP1L, HSP90AA1, HINT2, ACTB, S100A9, CDC37, DEF6, PMF1, PAK2, MYH9, PIN1, CDC42, CCT2, YWHAE, SH3BP1, YWHAQ, SAMM50, RAC2, ARHGAP18, ARPC2, DYNC1LI1, MYO9B, CSK, HNRNPC, ARPC1B, FNBP1, ACTR2, TPM3, STX5, ARHGDIA, S100A8, GMIP, ARHGEF6	CD8 T EM KLRF1+ GZMB+	up	22189	62	672	9.22619	Reactome_Pathways_2024.gmt
L1CAM INTERACTIONS	0.278718	0.557991	1.12907	TUBB4B, MAP2K2, AP2S1, SPTAN1, ACTB, MSN	CD8 T EM KLRF1+ GZMB+	up	22190	6	120	5	Reactome_Pathways_2024.gmt
FORMATION OF INCISION COMPLEX IN GG-NER	0.293144	0.570399	1.12753	UBB, SUMO1, SUMO3, SUMO2, PARP1, UBC, CCNH, UBE2V2, UBE2N	CD8 T EM KLRF1+ GZMB+	up	22191	9	43	20.9302	Reactome_Pathways_2024.gmt
LATE PHASE OF HIV LIFE CYCLE	0.237681	0.504521	1.12685	UBB, RANBP1, POLR2F, NELFCD, ELOB, TPR, TAF9, CCNK, UBC, POLR2G, CHMP4B, SUPT4H1, CCNH	CD8 T EM KLRF1+ GZMB+	up	22192	13	145	8.96552	Reactome_Pathways_2024.gmt
PROCESSING OF CAPPED INTRONLESS PRE-MRNA	0.311164	0.579027	1.12407	SNRPE, SNRPD3, SNRPB, SNRPF, CPSF6, SLBP, NUDT21, FIP1L1, PCF11, NCBP2	CD8 T EM KLRF1+ GZMB+	up	22193	10	29	34.4828	Reactome_Pathways_2024.gmt
APC-CDC20 MEDIATED DEGRADATION OF NEK2A	0.314959	0.582293	1.12055	UBB, UBE2S, UBC, ANAPC7	CD8 T EM KLRF1+ GZMB+	up	22194	4	26	15.3846	Reactome_Pathways_2024.gmt
HIV ELONGATION ARREST AND RECOVERY	0.297868	0.570399	1.12041	POLR2F, NELFCD, ELOB, CCNK, POLR2G, SUPT4H1, POLR2I, TCEA1, POLR2H, NELFB, NELFE, ELOC, POLR2J, POLR2E	CD8 T EM KLRF1+ GZMB+	up	22195	14	33	42.4242	Reactome_Pathways_2024.gmt
PAUSING AND RECOVERY OF HIV ELONGATION	0.297868	0.570399	1.12041	POLR2F, NELFCD, ELOB, CCNK, POLR2G, SUPT4H1, POLR2I, TCEA1, POLR2H, NELFB, NELFE, ELOC, POLR2J, POLR2E	CD8 T EM KLRF1+ GZMB+	up	22196	14	33	42.4242	Reactome_Pathways_2024.gmt
PINK1-PRKN MEDIATED MITOPHAGY	0.308119	0.579027	1.11926	UBB, VDAC2, UBE2L3, UBE2D3, UBE2D2, MAP1LC3B, VDAC3, UBC, TOMM22	CD8 T EM KLRF1+ GZMB+	up	22197	9	32	28.125	Reactome_Pathways_2024.gmt
SIGNALING BY FGFR	0.28919	0.567853	1.11769	UBB, POLR2F, UBC, POLR2G, HNRNPH1, FGFBP2, POLR2I, NRAS	CD8 T EM KLRF1+ GZMB+	up	22198	8	91	8.79121	Reactome_Pathways_2024.gmt
CHAPERONIN-MEDIATED PROTEIN FOLDING	0.286111	0.565439	1.11714	FBXO6, TUBB4B, PFDN6, GNB2, CCT5, CCT8, ACTB, PFDN4, CCT2, CCT3, GNG5, FBXW5	CD8 T EM KLRF1+ GZMB+	up	22199	12	91	13.1868	Reactome_Pathways_2024.gmt
FORMATION OF HIV ELONGATION COMPLEX IN THE ABSENCE OF HIV TAT	0.297581	0.570399	1.1155	POLR2F, NELFCD, ELOB, CCNK, POLR2G, SUPT4H1, CCNH, POLR2I, TCEA1	CD8 T EM KLRF1+ GZMB+	up	22200	9	45	20	Reactome_Pathways_2024.gmt
CLATHRIN-MEDIATED ENDOCYTOSIS	0.266145	0.543553	1.11536	ARPC3, UBB, ACTR3, ARPC4, CD3D, ARRB2, AP2S1, ACTB, UBC, GRK2, ARPC2, ARF6, FNBP1, ACTR2, NEDD8, BIN1	CD8 T EM KLRF1+ GZMB+	up	22201	16	145	11.0345	Reactome_Pathways_2024.gmt
RNA POLYMERASE III TRANSCRIPTION INITIATION FROM TYPE 2 PROMOTER	0.331146	0.597855	1.11444	GTF3C6, POLR2F	CD8 T EM KLRF1+ GZMB+	up	22202	2	27	7.40741	Reactome_Pathways_2024.gmt
MITOPHAGY	0.31122	0.579027	1.11321	UBB, VDAC2, UBE2L3, UBE2D3, UBE2D2, MAP1LC3B, VDAC3, UBC, TOMM22	CD8 T EM KLRF1+ GZMB+	up	22203	9	39	23.0769	Reactome_Pathways_2024.gmt
EARLY SARS-COV-2 INFECTION EVENTS	0.324546	0.594029	1.11168	VCP, ZCRB1, MAP1LC3B, CHMP4B, VHL, CHMP2A	CD8 T EM KLRF1+ GZMB+	up	22204	6	46	13.0435	Reactome_Pathways_2024.gmt
SUMOYLATION OF DNA REPLICATION PROTEINS	0.328778	0.595829	1.11099	SUMO1, SUMO3, SUMO2, TPR	CD8 T EM KLRF1+ GZMB+	up	22205	4	46	8.69565	Reactome_Pathways_2024.gmt
RIP-MEDIATED NFKB ACTIVATION VIA ZBP1	0.349699	0.613144	1.1105	MYD88, ZBP1, IKBKG, NFKBIB, DHX9	CD8 T EM KLRF1+ GZMB+	up	22206	5	17	29.4118	Reactome_Pathways_2024.gmt
STING MEDIATED INDUCTION OF HOST IMMUNE RESPONSES	0.342322	0.60576	1.10951	IFI16, XRCC5, CGAS, TRIM21, TBK1, XRCC6	CD8 T EM KLRF1+ GZMB+	up	22207	6	16	37.5	Reactome_Pathways_2024.gmt
DOWNREGULATION OF TGF-BETA RECEPTOR SIGNALING	0.327579	0.595502	1.10926	UBB, PPP1CA	CD8 T EM KLRF1+ GZMB+	up	22208	2	26	7.69231	Reactome_Pathways_2024.gmt
REGULATION OF NF-KAPPA B SIGNALING	0.351703	0.613444	1.10797	UBB, UBC, NLRC5	CD8 T EM KLRF1+ GZMB+	up	22209	3	18	16.6667	Reactome_Pathways_2024.gmt
COMPLEX III ASSEMBLY	0.337924	0.603088	1.10633	UQCRFS1, CYC1, UQCRC2, UQCR10, UQCRH, UQCRC1, UQCC2	CD8 T EM KLRF1+ GZMB+	up	22210	7	25	28	Reactome_Pathways_2024.gmt
WNT5A-DEPENDENT INTERNALIZATION OF FZD4	0.354709	0.614342	1.10362	ARRB2, AP2S1	CD8 T EM KLRF1+ GZMB+	up	22211	2	15	13.3333	Reactome_Pathways_2024.gmt
DNA DOUBLE-STRAND BREAK REPAIR	0.309084	0.579027	1.10339	UBB, SUMO1, SUMO2, UBXN1, PARP1, XRCC5, UBC, PPP4C, POLE4, RNF4	CD8 T EM KLRF1+ GZMB+	up	22212	10	152	6.57895	Reactome_Pathways_2024.gmt
MITOTIC PROPHASE	0.311102	0.579027	1.10162	SMC4, SET, VRK1, TPR, ENSA, PPP2R2D, BANF1	CD8 T EM KLRF1+ GZMB+	up	22213	7	111	6.30631	Reactome_Pathways_2024.gmt
FORMATION OF TC-NER PRE-INCISION COMPLEX	0.316982	0.583605	1.10098	UBB, POLR2F, UBC, POLR2G, CCNH	CD8 T EM KLRF1+ GZMB+	up	22214	5	51	9.80392	Reactome_Pathways_2024.gmt
AGGREPHAGY	0.342846	0.60576	1.09916	UBB, DYNLL1, TUBB4B, VCP, HSP90AA1, UBC, DYNC1LI1, PARK7, UBE2N	CD8 T EM KLRF1+ GZMB+	up	22215	9	43	20.9302	Reactome_Pathways_2024.gmt
TOLL LIKE RECEPTOR 4 (TLR4) CASCADE	0.295036	0.570399	1.09577	UBB, IRF7, MYD88, HMGB1, UBE2D3, MAP3K8, UBE2D2, S100A9, UBC, NLRC5, ITGB2, UBE2N, S100A8, IKBKG, MAPKAPK2, NFKBIB, DNM2	CD8 T EM KLRF1+ GZMB+	up	22216	17	148	11.4865	Reactome_Pathways_2024.gmt
BIOLOGICAL OXIDATIONS	0.331553	0.597855	1.09001	SLC35D2, TPMT, GSTO1, GGCT, COMT, FDX1, ESD, GSTK1, GSTP1, AKR1A1	CD8 T EM KLRF1+ GZMB+	up	22217	10	222	4.5045	Reactome_Pathways_2024.gmt
PAUSING AND RECOVERY OF TAT-MEDIATED HIV ELONGATION	0.337667	0.603088	1.08916	POLR2F, NELFCD, ELOB, POLR2G, SUPT4H1, POLR2I, TCEA1, POLR2H, NELFB, NELFE, ELOC, POLR2J, POLR2E	CD8 T EM KLRF1+ GZMB+	up	22218	13	32	40.625	Reactome_Pathways_2024.gmt
TAT-MEDIATED HIV ELONGATION ARREST AND RECOVERY	0.337667	0.603088	1.08916	POLR2F, NELFCD, ELOB, POLR2G, SUPT4H1, POLR2I, TCEA1, POLR2H, NELFB, NELFE, ELOC, POLR2J, POLR2E	CD8 T EM KLRF1+ GZMB+	up	22219	13	32	40.625	Reactome_Pathways_2024.gmt
SIGNALING BY EGFR	0.355742	0.614342	1.08582	UBB, UBC, CDC42, CSK	CD8 T EM KLRF1+ GZMB+	up	22220	4	53	7.54717	Reactome_Pathways_2024.gmt
GAP-FILLING DNA REPAIR SYNTHESIS AND LIGATION IN TC-NER	0.338045	0.603088	1.08536	UBB, POLR2F, UBC, POLE4, POLR2G, CCNH	CD8 T EM KLRF1+ GZMB+	up	22221	6	62	9.67742	Reactome_Pathways_2024.gmt
GLUCOSE METABOLISM	0.339597	0.603508	1.08385	GAPDH, ENO1, TPR, HK1, GPI, TPI1, PFKP	CD8 T EM KLRF1+ GZMB+	up	22222	7	85	8.23529	Reactome_Pathways_2024.gmt
GLYCOLYSIS	0.339597	0.603508	1.08385	GAPDH, ENO1, TPR, HK1, GPI, TPI1, PFKP	CD8 T EM KLRF1+ GZMB+	up	22223	7	74	9.45946	Reactome_Pathways_2024.gmt
NEGATIVE EPIGENETIC REGULATION OF RRNA EXPRESSION	0.347518	0.610486	1.08068	HDAC1, SAP30, POLR2F, CCNH, TAF1B	CD8 T EM KLRF1+ GZMB+	up	22224	5	82	6.09756	Reactome_Pathways_2024.gmt
AMYLOID FIBER FORMATION	0.362	0.620475	1.07879	UBB, UBE2L6, B2M, UBC, TSPAN5	CD8 T EM KLRF1+ GZMB+	up	22225	5	80	6.25	Reactome_Pathways_2024.gmt
RNA POLYMERASE I PROMOTER ESCAPE	0.373707	0.629944	1.0767	POLR2F, CCNH, TAF1B, CBX3	CD8 T EM KLRF1+ GZMB+	up	22226	4	59	6.77966	Reactome_Pathways_2024.gmt
NOTCH1 INTRACELLULAR DOMAIN REGULATES TRANSCRIPTION	0.37475	0.630542	1.07098	UBB, HDAC1, UBC	CD8 T EM KLRF1+ GZMB+	up	22227	3	48	6.25	Reactome_Pathways_2024.gmt
DNA REPAIR	0.307799	0.579027	1.07089	UBB, ISG15, RUVBL1, UBE2L6, SUMO1, SUMO3, SUMO2, VCP, POLR2F, USP1, UBXN1, PARP1, ACTB, XRCC5, UBC, PPP4C, POLE4, RNF4, POLR2G	CD8 T EM KLRF1+ GZMB+	up	22228	19	312	6.08974	Reactome_Pathways_2024.gmt
FORMATION OF HIV-1 ELONGATION COMPLEX CONTAINING HIV-1 TAT	0.355687	0.614342	1.07048	POLR2F, NELFCD, ELOB, POLR2G, SUPT4H1, CCNH, POLR2I, TCEA1, POLR2H, NELFB, NELFE, ELOC, POLR2J, POLR2E	CD8 T EM KLRF1+ GZMB+	up	22229	14	44	31.8182	Reactome_Pathways_2024.gmt
HIV TRANSCRIPTION ELONGATION	0.355687	0.614342	1.07048	POLR2F, NELFCD, ELOB, POLR2G, SUPT4H1, CCNH, POLR2I, TCEA1, POLR2H, NELFB, NELFE, ELOC, POLR2J, POLR2E	CD8 T EM KLRF1+ GZMB+	up	22230	14	44	31.8182	Reactome_Pathways_2024.gmt
TAT-MEDIATED ELONGATION OF THE HIV-1 TRANSCRIPT	0.355687	0.614342	1.07048	POLR2F, NELFCD, ELOB, POLR2G, SUPT4H1, CCNH, POLR2I, TCEA1, POLR2H, NELFB, NELFE, ELOC, POLR2J, POLR2E	CD8 T EM KLRF1+ GZMB+	up	22231	14	44	31.8182	Reactome_Pathways_2024.gmt
CYCLIN D ASSOCIATED EVENTS IN G1	0.369307	0.624824	1.06926	UBB, TFDP1, CDKN2A	CD8 T EM KLRF1+ GZMB+	up	22232	3	47	6.38298	Reactome_Pathways_2024.gmt
G1 PHASE	0.369307	0.624824	1.06926	UBB, TFDP1, CDKN2A	CD8 T EM KLRF1+ GZMB+	up	22233	3	47	6.38298	Reactome_Pathways_2024.gmt
DUAL INCISION IN TC-NER	0.35855	0.616868	1.06717	UBB, POLR2F, UBC, POLE4, POLR2G, CCNH	CD8 T EM KLRF1+ GZMB+	up	22234	6	63	9.52381	Reactome_Pathways_2024.gmt
INTRINSIC PATHWAY FOR APOPTOSIS	0.363204	0.620895	1.06612	CYCS, TFDP1, CDKN2A, DYNLL1, YWHAZ, BID, GSDMD, BAD, BAX, YWHAE, YWHAQ	CD8 T EM KLRF1+ GZMB+	up	22235	11	55	20	Reactome_Pathways_2024.gmt
SIGNALING BY ALK FUSIONS AND ACTIVATED POINT MUTANTS	0.346278	0.609475	1.0636	STAT1, UBB, HDAC1, RNF213, KIF5B, MSN, TPR, UBC, NPM1, MYH9, BIRC6, MDM2	CD8 T EM KLRF1+ GZMB+	up	22236	12	93	12.9032	Reactome_Pathways_2024.gmt
SIGNALING BY ALK IN CANCER	0.346278	0.609475	1.0636	STAT1, UBB, HDAC1, RNF213, KIF5B, MSN, TPR, UBC, NPM1, MYH9, BIRC6, MDM2	CD8 T EM KLRF1+ GZMB+	up	22237	12	93	12.9032	Reactome_Pathways_2024.gmt
TOLL LIKE RECEPTOR 7 8 (TLR7 8) CASCADE	0.351878	0.613444	1.06258	UBB, IRF7, MYD88, HMGB1, MAP3K8, UBC, NLRC5	CD8 T EM KLRF1+ GZMB+	up	22238	7	107	6.54206	Reactome_Pathways_2024.gmt
ION TRANSPORT BY P-TYPE ATPASES	0.3929	0.651221	1.05984	PDZD11, ATP1B3, ATP2A3, SRI	CD8 T EM KLRF1+ GZMB+	up	22239	4	55	7.27273	Reactome_Pathways_2024.gmt
MYD88 DEPENDENT CASCADE INITIATED ON ENDOSOME	0.356548	0.614576	1.05976	UBB, IRF7, MYD88, HMGB1, MAP3K8, UBC, NLRC5	CD8 T EM KLRF1+ GZMB+	up	22240	7	103	6.79612	Reactome_Pathways_2024.gmt
UPTAKE AND ACTIONS OF BACTERIAL TOXINS	0.398672	0.651661	1.05737	MAP2K2, HSP90AA1, EEF2	CD8 T EM KLRF1+ GZMB+	up	22241	3	44	6.81818	Reactome_Pathways_2024.gmt
INTRAFLAGELLAR TRANSPORT	0.395386	0.651221	1.05704	HSPB11, DYNLL1, TUBB4B	CD8 T EM KLRF1+ GZMB+	up	22242	3	53	5.66038	Reactome_Pathways_2024.gmt
TRANSCRIPTIONAL REGULATION BY TP53	0.317578	0.583605	1.05684	UBB, CYCS, TFDP1, CDKN2A, TXN, COX6A1, YWHAZ, COX5A, COX6C, BID, HDAC1, POLR2F, FAS, NELFCD, PRELID1, COX7B, COX4I1, ELOB, COX5B, TAF9, CCNK, UBC, NPM1, BAX, COX7A2L, PRR5, COX6B1, POLR2G, PIN1, SUPT4H1, COX7A2, YWHAE, MDM2, CCNH, YWHAQ, COX8A, PRDX2, RBBP4, CNOT1	CD8 T EM KLRF1+ GZMB+	up	22243	39	362	10.7735	Reactome_Pathways_2024.gmt
LYSOSOME VESICLE BIOGENESIS	0.387595	0.647404	1.05664	BLOC1S1, AP1G2, CHMP2A, AP1S2, CLTB, DNM2	CD8 T EM KLRF1+ GZMB+	up	22244	6	35	17.1429	Reactome_Pathways_2024.gmt
POSITIVE EPIGENETIC REGULATION OF RRNA EXPRESSION	0.377023	0.632048	1.05623	HDAC1, POLR2F, ACTB, TAF1B, CBX3, DEK, RBBP4, CHD3	CD8 T EM KLRF1+ GZMB+	up	22245	8	75	10.6667	Reactome_Pathways_2024.gmt
TRISTETRAPROLIN (TTP, ZFP36) BINDS AND DESTABILIZES MRNA	0.396982	0.651221	1.05387	DCP2, EXOSC9	CD8 T EM KLRF1+ GZMB+	up	22246	2	17	11.7647	Reactome_Pathways_2024.gmt
UNFOLDED PROTEIN RESPONSE (UPR)	0.36008	0.61834	1.0528	CALR, DCP2, PDIA6, DNAJB11, HSPA5, HSP90B1, EXOSC9	CD8 T EM KLRF1+ GZMB+	up	22247	7	95	7.36842	Reactome_Pathways_2024.gmt
ZBP1(DAI) MEDIATED INDUCTION OF TYPE I IFNS	0.397988	0.651661	1.05254	MYD88, ZBP1, IKBKG, NFKBIB, DHX9	CD8 T EM KLRF1+ GZMB+	up	22248	5	21	23.8095	Reactome_Pathways_2024.gmt
TAK1-DEPENDENT IKK AND NF-KAPPA-B ACTIVATION	0.394293	0.651221	1.05062	UBB, HMGB1, UBC, NLRC5, UBE2N, IKBKG, NFKBIB	CD8 T EM KLRF1+ GZMB+	up	22249	7	45	15.5556	Reactome_Pathways_2024.gmt
SIGNALING BY RECEPTOR TYROSINE KINASES	0.335353	0.602977	1.0484	STAT1, JAK3, UBB, MXD4, HDAC1, MAP2K2, POLR2F, RHOA, PTPN18, AP2S1, PTPRJ, NCKAP1L, HSP90AA1, ACTB, ATP6V0B, UBC, BAX, CDC37, MAPK13, PRR5, PAK2, POLR2G, HNRNPH1, CDC42, IL2RG	CD8 T EM KLRF1+ GZMB+	up	22250	25	536	4.66418	Reactome_Pathways_2024.gmt
PROCESSING OF SMDT1	0.404932	0.660717	1.04759	STOML2	CD8 T EM KLRF1+ GZMB+	up	22251	1	16	6.25	Reactome_Pathways_2024.gmt
PERK REGULATES GENE EXPRESSION	0.3966	0.651221	1.04695	DCP2, HSPA5, EXOSC9, HERPUD1	CD8 T EM KLRF1+ GZMB+	up	22252	4	33	12.1212	Reactome_Pathways_2024.gmt
RAS PROCESSING	0.407243	0.663308	1.04517	UBB, ABHD17A, UBC, LYPLA1	CD8 T EM KLRF1+ GZMB+	up	22253	4	24	16.6667	Reactome_Pathways_2024.gmt
TOLL LIKE RECEPTOR 3 (TLR3) CASCADE	0.392829	0.651221	1.0371	UBB, IRF7, HMGB1, UBE2D3, MAP3K8, UBE2D2, UBC, NLRC5	CD8 T EM KLRF1+ GZMB+	up	22254	8	106	7.54717	Reactome_Pathways_2024.gmt
RECYCLING PATHWAY OF L1	0.411375	0.667665	1.03684	TUBB4B, AP2S1, ACTB, MSN	CD8 T EM KLRF1+ GZMB+	up	22255	4	48	8.33333	Reactome_Pathways_2024.gmt
MYD88-INDEPENDENT TLR4 CASCADE	0.39386	0.651221	1.03677	UBB, IRF7, HMGB1, UBE2D3, MAP3K8, UBE2D2, UBC, NLRC5	CD8 T EM KLRF1+ GZMB+	up	22256	8	110	7.27273	Reactome_Pathways_2024.gmt
TRIF (TICAM1)-MEDIATED TLR4 SIGNALING	0.39386	0.651221	1.03677	UBB, IRF7, HMGB1, UBE2D3, MAP3K8, UBE2D2, UBC, NLRC5	CD8 T EM KLRF1+ GZMB+	up	22257	8	110	7.27273	Reactome_Pathways_2024.gmt
PLASMA LIPOPROTEIN CLEARANCE	0.417815	0.67168	1.03523	UBB, AP2S1, UBC, HDLBP	CD8 T EM KLRF1+ GZMB+	up	22258	4	37	10.8108	Reactome_Pathways_2024.gmt
TRANSLATION	0.394115	0.651221	1.03087	EIF3H, SEC61G, PPA1, SSR3, SRP19, EIF3K, EIF3E, EIF3I, SSR2, SEC11A, GADD45GIP1, EEF2, SEC61B, EIF3M, SEC11C, AURKAIP1, TUFM	CD8 T EM KLRF1+ GZMB+	up	22259	17	302	5.62914	Reactome_Pathways_2024.gmt
REGULATION OF SIGNALING BY CBL	0.432193	0.688058	1.02601	UBB, UBC, VAV1, LYN, RAPGEF1	CD8 T EM KLRF1+ GZMB+	up	22260	5	22	22.7273	Reactome_Pathways_2024.gmt
SMOOTH MUSCLE CONTRACTION	0.438146	0.691532	1.02251	MYL6, PAK2, TPM3, ANXA6, TLN1, TPM4, MYL12B	CD8 T EM KLRF1+ GZMB+	up	22261	7	44	15.9091	Reactome_Pathways_2024.gmt
RNA POLYMERASE II TRANSCRIPTION TERMINATION	0.418243	0.67168	1.01874	SRSF9, ALYREF, SRSF3, SNRPE, MAGOH, SNRPD3, SNRPB, THOC7, SLU7, SNRPF, CPSF6, SLBP, SRSF6, NUDT21, DDX39A, FIP1L1	CD8 T EM KLRF1+ GZMB+	up	22262	16	67	23.8806	Reactome_Pathways_2024.gmt
SIGNALING BY NOTCH2	0.44507	0.696467	1.01691	UBB, MIB2, UBC	CD8 T EM KLRF1+ GZMB+	up	22263	3	36	8.33333	Reactome_Pathways_2024.gmt
LATE ENDOSOMAL MICROAUTOPHAGY	0.4368	0.690603	1.01496	UBB, UBC, CHMP4B, PARK7, CHMP2A, VPS28, PCNT	CD8 T EM KLRF1+ GZMB+	up	22264	7	34	20.5882	Reactome_Pathways_2024.gmt
INFLAMMASOMES	0.452002	0.696615	1.01391	PYCARD, TXN	CD8 T EM KLRF1+ GZMB+	up	22265	2	25	8	Reactome_Pathways_2024.gmt
DEATH RECEPTOR SIGNALING	0.431062	0.68745	1.01178	UBB, AATF, TNFAIP3, RBCK1, MIB2, HDAC1, MYD88, FAS, RHOA, UBE2L3, UBE2D3, UBE2D2, SPPL2A, BAD, UBC, TNFSF10, YWHAE	CD8 T EM KLRF1+ GZMB+	up	22266	17	157	10.828	Reactome_Pathways_2024.gmt
TOLL LIKE RECEPTOR 9 (TLR9) CASCADE	0.428999	0.685352	1.01119	UBB, IRF7, MYD88, HMGB1, MAP3K8, UBC, NLRC5	CD8 T EM KLRF1+ GZMB+	up	22267	7	110	6.36364	Reactome_Pathways_2024.gmt
B-WICH COMPLEX POSITIVELY REGULATES RRNA EXPRESSION	0.45017	0.696615	1.01019	POLR2F, ACTB, TAF1B, DEK	CD8 T EM KLRF1+ GZMB+	up	22268	4	59	6.77966	Reactome_Pathways_2024.gmt
VESICLE-MEDIATED TRANSPORT	0.412428	0.668192	1.00987	ARPC3, UBB, CALR, CAPZA1, KIF20B, DYNLL1, DENND1B, YWHAZ, ACTR3, CNIH1, TUBB4B, ARPC4, CD3D, ARRB2, ACTR1A, KIF5B, CAPZB, SCFD1, AP2S1, SPTAN1, CAPZA2, TRAPPC2L, BLOC1S1, TRAPPC1, MAP1LC3B, TMED3, HSP90AA1, HSP90B1, ACTB, DCTN3, TBC1D1, UBC, CCZ1, GDI2, SNAP29, COPZ1, MYH9, CHMP4B, GRK2, ACBD3, AP1G2, YWHAE, YWHAQ, COPE, RAB35, ARPC2, SNF8, STX10, DYNC1LI1, AP3S1, SYTL1, ARF6, PPP6R1, FNBP1, ACTR2, NEDD8, PPP6C, STX5, DCTN2, RIN3, BIN1, NAA38, CHMP2A, VPS28, MAN2A1, SURF4	CD8 T EM KLRF1+ GZMB+	up	22269	66	752	8.7766	Reactome_Pathways_2024.gmt
TRANSCRIPTION-COUPLED NUCLEOTIDE EXCISION REPAIR (TC-NER)	0.442059	0.692937	1.00878	UBB, POLR2F, UBC, POLE4, POLR2G, CCNH	CD8 T EM KLRF1+ GZMB+	up	22270	6	76	7.89474	Reactome_Pathways_2024.gmt
P75NTR SIGNALS VIA NF-KB	0.460721	0.707674	1.00539	UBB, MYD88, UBC	CD8 T EM KLRF1+ GZMB+	up	22271	3	16	18.75	Reactome_Pathways_2024.gmt
FORMATION OF RNA POL II ELONGATION COMPLEX	0.449481	0.696615	1.00523	POLR2F, NELFCD, ELOB, CCNK, POLR2G, SUPT4H1, CCNH, SUPT6H, RTF1, POLR2I, TCEA1, POLR2H, NELFB, LEO1, NELFE, MLLT3, ELOC	CD8 T EM KLRF1+ GZMB+	up	22272	17	58	29.3103	Reactome_Pathways_2024.gmt
RNA POLYMERASE II TRANSCRIPTION ELONGATION	0.449481	0.696615	1.00523	POLR2F, NELFCD, ELOB, CCNK, POLR2G, SUPT4H1, CCNH, SUPT6H, RTF1, POLR2I, TCEA1, POLR2H, NELFB, LEO1, NELFE, MLLT3, ELOC	CD8 T EM KLRF1+ GZMB+	up	22273	17	58	29.3103	Reactome_Pathways_2024.gmt
PROTEIN FOLDING	0.440522	0.692937	1.00438	FBXO6, TUBB4B, PFDN6, GNB2, CCT5, CCT8, ACTB, PFDN4, CCT2, CCT3, GNG5, FBXW5	CD8 T EM KLRF1+ GZMB+	up	22274	12	97	12.3711	Reactome_Pathways_2024.gmt
RNA POLYMERASE I PROMOTER CLEARANCE	0.451805	0.696615	1.00425	HDAC1, POLR2F, CCNH, TAF1B, CBX3, RBBP4, CHD3	CD8 T EM KLRF1+ GZMB+	up	22275	7	79	8.86076	Reactome_Pathways_2024.gmt
RNA POLYMERASE I TRANSCRIPTION	0.451805	0.696615	1.00425	HDAC1, POLR2F, CCNH, TAF1B, CBX3, RBBP4, CHD3	CD8 T EM KLRF1+ GZMB+	up	22276	7	81	8.64198	Reactome_Pathways_2024.gmt
RNA POLYMERASE III TRANSCRIPTION INITIATION	0.460555	0.707674	1.00168	GTF3C6, POLR2F, GTF3A	CD8 T EM KLRF1+ GZMB+	up	22277	3	36	8.33333	Reactome_Pathways_2024.gmt
REGULATION OF PLK1 ACTIVITY AT G2 M TRANSITION	0.441884	0.692937	1.00111	UBB, DYNLL1, TUBB4B, ACTR1A, SSNA1, HSP90AA1, DCTN3, UBC, CEP57, YWHAE	CD8 T EM KLRF1+ GZMB+	up	22278	10	87	11.4943	Reactome_Pathways_2024.gmt
GPER1 SIGNALING	0.47163	0.717221	0.997806	GNAI3, GNB2, GNAS, GNG5	CD8 T EM KLRF1+ GZMB+	up	22279	4	45	8.88889	Reactome_Pathways_2024.gmt
TRANSCRIPTIONAL REGULATION BY THE AP-2 (TFAP2) FAMILY OF TRANSCRIPTION FACTORS	0.470517	0.716826	0.997145	SUMO1, ATAD2, NPM1, DEK	CD8 T EM KLRF1+ GZMB+	up	22280	4	36	11.1111	Reactome_Pathways_2024.gmt
SIGNALING BY MET	0.46513	0.710874	0.994172	UBB, PTPRJ, UBC, ARF6, RAB4A, NRAS, RAPGEF1	CD8 T EM KLRF1+ GZMB+	up	22281	7	79	8.86076	Reactome_Pathways_2024.gmt
TRANSCRIPTION OF THE HIV GENOME	0.461585	0.707815	0.991862	POLR2F, NELFCD, ELOB, TAF9, CCNK, POLR2G, SUPT4H1, CCNH	CD8 T EM KLRF1+ GZMB+	up	22282	8	71	11.2676	Reactome_Pathways_2024.gmt
MRNA SPLICING	0.485945	0.728123	0.986501	HNRNPA3, SNRPD1, HNRNPK, SF3B6, HNRNPR, SF3B5, SRSF9, CCDC12, POLR2F, ZCRB1, ALYREF, BUD31, SRSF3, SNRPE, MAGOH, PQBP1, YBX1, GPKOW, POLR2G, HNRNPH1, PRPF38A, RBM17, HNRNPC, HTATSF1, HNRNPU, LSM7, ZMAT2, SF3B4, SMNDC1, SNRPD3, SNRPB2, POLR2I, SNRPB, TCERG1, SLU7, SNRNP70, SNRPF, CDC5L, DHX9, LSM3, TXNL4A, SNRPC, POLR2H, SNW1, PNN, PCBP1, FAM32A, SAP18, PRPF40A, SNRPA, ACIN1, SRSF6, HNRNPD, TRA2B, BCAS2, CTNNBL1, HNRNPA2B1, DNAJC8	CD8 T EM KLRF1+ GZMB+	up	22283	58	215	26.9767	Reactome_Pathways_2024.gmt
SUMOYLATION OF DNA DAMAGE RESPONSE AND REPAIR PROTEINS	0.478035	0.723979	0.986497	CDKN2A, SMC6, SUMO1, SUMO3, SUMO2, PARP1, TPR, CBX4	CD8 T EM KLRF1+ GZMB+	up	22284	8	77	10.3896	Reactome_Pathways_2024.gmt
PLATELET ACTIVATION, SIGNALING AND AGGREGATION	0.483577	0.727052	0.98621	ANXA5, YWHAZ, PFN1, FLNA, OLA1, CAP1, GNAI3, ARRB2, HSPA5, RHOA, SOD1, FERMT3, GNB2, ACTN4	CD8 T EM KLRF1+ GZMB+	up	22285	14	262	5.34351	Reactome_Pathways_2024.gmt
TRANSLATION OF REPLICASE AND ASSEMBLY OF THE REPLICATION TRANSCRIPTION COMPLEX 9679504	0.484369	0.727052	0.982763	MAP1LC3B, CHMP4B, CHMP2A	CD8 T EM KLRF1+ GZMB+	up	22286	3	18	16.6667	Reactome_Pathways_2024.gmt
CELLULAR RESPONSE TO HEAT STRESS	0.479238	0.723988	0.982319	UBB, VCP, HSPA5, DNAJC7, DNAJB1, HSP90AA1, HSPA1A, TPR	CD8 T EM KLRF1+ GZMB+	up	22287	8	101	7.92079	Reactome_Pathways_2024.gmt
MRNA SPLICING - MAJOR PATHWAY	0.495798	0.731844	0.982307	HNRNPA3, SNRPD1, HNRNPK, SF3B6, HNRNPR, SF3B5, SRSF9, CCDC12, POLR2F, ALYREF, BUD31, SRSF3, SNRPE, MAGOH, PQBP1, YBX1, GPKOW, POLR2G, HNRNPH1, PRPF38A, RBM17, HNRNPC, HTATSF1, HNRNPU, LSM7, ZMAT2, SF3B4, SMNDC1, SNRPD3, SNRPB2, POLR2I, SNRPB, TCERG1, SLU7, SNRNP70, SNRPF, CDC5L, DHX9, LSM3, TXNL4A, SNRPC, POLR2H, SNW1, PNN, PCBP1, FAM32A, SAP18, PRPF40A, SNRPA, ACIN1, SRSF6, HNRNPD, TRA2B, BCAS2, CTNNBL1, HNRNPA2B1, DNAJC8	CD8 T EM KLRF1+ GZMB+	up	22288	57	204	27.9412	Reactome_Pathways_2024.gmt
CELLULAR RESPONSES TO MECHANICAL STIMULI	0.499601	0.731844	0.972837	STAT1	CD8 T EM KLRF1+ GZMB+	up	22289	1	93	1.07527	Reactome_Pathways_2024.gmt
RESPONSE OF ENDOTHELIAL CELLS TO SHEAR STRESS	0.499601	0.731844	0.972837	STAT1	CD8 T EM KLRF1+ GZMB+	up	22290	1	93	1.07527	Reactome_Pathways_2024.gmt
MYD88 MAL(TIRAP) CASCADE INITIATED ON PLASMA MEMBRANE	0.499303	0.731844	0.972041	UBB, MYD88, HMGB1, MAP3K8, S100A9, UBC, NLRC5, UBE2N, S100A8, IKBKG, MAPKAPK2, NFKBIB	CD8 T EM KLRF1+ GZMB+	up	22291	12	115	10.4348	Reactome_Pathways_2024.gmt
TOLL LIKE RECEPTOR 2 (TLR2) CASCADE	0.499303	0.731844	0.972041	UBB, MYD88, HMGB1, MAP3K8, S100A9, UBC, NLRC5, UBE2N, S100A8, IKBKG, MAPKAPK2, NFKBIB	CD8 T EM KLRF1+ GZMB+	up	22292	12	118	10.1695	Reactome_Pathways_2024.gmt
TOLL LIKE RECEPTOR TLR1 TLR2 CASCADE	0.499303	0.731844	0.972041	UBB, MYD88, HMGB1, MAP3K8, S100A9, UBC, NLRC5, UBE2N, S100A8, IKBKG, MAPKAPK2, NFKBIB	CD8 T EM KLRF1+ GZMB+	up	22293	12	118	10.1695	Reactome_Pathways_2024.gmt
TOLL LIKE RECEPTOR TLR6 TLR2 CASCADE	0.499303	0.731844	0.972041	UBB, MYD88, HMGB1, MAP3K8, S100A9, UBC, NLRC5, UBE2N, S100A8, IKBKG, MAPKAPK2, NFKBIB	CD8 T EM KLRF1+ GZMB+	up	22294	12	115	10.4348	Reactome_Pathways_2024.gmt
NEGATIVE REGULATION OF MAPK PATHWAY	0.513205	0.746216	0.96118	UBB, MAP2K2, UBC	CD8 T EM KLRF1+ GZMB+	up	22295	3	43	6.97674	Reactome_Pathways_2024.gmt
REGULATION OF HSF1-MEDIATED HEAT SHOCK RESPONSE	0.515808	0.747229	0.960375	UBB, HSPA5, DNAJC7, DNAJB1, HSPA1A, TPR, YWHAE	CD8 T EM KLRF1+ GZMB+	up	22296	7	83	8.43373	Reactome_Pathways_2024.gmt
SUMOYLATION OF CHROMATIN ORGANIZATION PROTEINS	0.515199	0.747229	0.959162	SUMO1, SUMO3, HDAC1, SUMO2, TPR, CBX4	CD8 T EM KLRF1+ GZMB+	up	22297	6	58	10.3448	Reactome_Pathways_2024.gmt
CIRCADIAN CLOCK	0.513481	0.746216	0.957955	UBB, PPP1CA, CPT1A	CD8 T EM KLRF1+ GZMB+	up	22298	3	70	4.28571	Reactome_Pathways_2024.gmt
SUMOYLATION OF TRANSCRIPTION COFACTORS	0.519488	0.750098	0.957272	SUMO1, SUMO3, SUMO2, CBX4, NPM1, PARK7, DAXX	CD8 T EM KLRF1+ GZMB+	up	22299	7	44	15.9091	Reactome_Pathways_2024.gmt
RNA POLYMERASE I TRANSCRIPTION TERMINATION	0.527844	0.755885	0.954885	POLR2F, CCNH, TAF1B	CD8 T EM KLRF1+ GZMB+	up	22300	3	33	9.09091	Reactome_Pathways_2024.gmt
PLATELET HOMEOSTASIS	0.521369	0.750098	0.953229	GNB2, ATP2A3, GNAS, SRI, GNG5, PTPN6, PPP2R5A	CD8 T EM KLRF1+ GZMB+	up	22301	7	87	8.04598	Reactome_Pathways_2024.gmt
ASSOCIATION OF TRIC CCT WITH TARGET PROTEINS DURING BIOSYNTHESIS	0.521567	0.750098	0.953049	FBXO6, CCT5, CCT8, CCT2, CCT3, FBXW5	CD8 T EM KLRF1+ GZMB+	up	22302	6	39	15.3846	Reactome_Pathways_2024.gmt
CELLULAR SENESCENCE	0.539078	0.765224	0.952707	UBB, TFDP1, CDKN2A, TXN, HMGA1, UBE2S, CBX4, UBC, CDK6, MDM2, ANAPC7, RBBP4	CD8 T EM KLRF1+ GZMB+	up	22303	12	167	7.18563	Reactome_Pathways_2024.gmt
RNA POLYMERASE III ABORTIVE AND RETRACTIVE INITIATION	0.521879	0.750098	0.952054	GTF3C6, POLR2F, GTF3A	CD8 T EM KLRF1+ GZMB+	up	22304	3	41	7.31707	Reactome_Pathways_2024.gmt
RNA POLYMERASE III TRANSCRIPTION	0.521879	0.750098	0.952054	GTF3C6, POLR2F, GTF3A	CD8 T EM KLRF1+ GZMB+	up	22305	3	41	7.31707	Reactome_Pathways_2024.gmt
BUTYRATE RESPONSE FACTOR 1 (BRF1) BINDS AND DESTABILIZES MRNA	0.53159	0.759295	0.95073	DCP2, EXOSC9	CD8 T EM KLRF1+ GZMB+	up	22306	2	17	11.7647	Reactome_Pathways_2024.gmt
CELL SURFACE INTERACTIONS AT THE VASCULAR WALL	0.536542	0.763944	0.948642	CD74, GYPC, ATP1B3	CD8 T EM KLRF1+ GZMB+	up	22307	3	233	1.28755	Reactome_Pathways_2024.gmt
RESOLUTION OF SISTER CHROMATID COHESION	0.537343	0.763944	0.94776	SKA2, DYNLL1, TUBB4B, MAD1L1	CD8 T EM KLRF1+ GZMB+	up	22308	4	126	3.1746	Reactome_Pathways_2024.gmt
INFLUENZA VIRAL RNA TRANSCRIPTION AND REPLICATION	0.53255	0.759485	0.946067	POLR2F, HSP90AA1, PARP1, GRSF1, TPR, POLR2G	CD8 T EM KLRF1+ GZMB+	up	22309	6	149	4.02685	Reactome_Pathways_2024.gmt
SENESCENCE-ASSOCIATED SECRETORY PHENOTYPE (SASP)	0.543315	0.768858	0.942223	UBB, CDKN2A, UBE2S, UBC, CDK6, ANAPC7	CD8 T EM KLRF1+ GZMB+	up	22310	6	81	7.40741	Reactome_Pathways_2024.gmt
EML4 AND NUDC IN MITOTIC SPINDLE FORMATION	0.554248	0.778324	0.93994	SKA2, DYNLL1, TUBB4B, MAD1L1	CD8 T EM KLRF1+ GZMB+	up	22311	4	116	3.44828	Reactome_Pathways_2024.gmt
PLASMA LIPOPROTEIN ASSEMBLY, REMODELING, AND CLEARANCE	0.540685	0.766319	0.938783	UBB, AP2S1, UBC, HDLBP	CD8 T EM KLRF1+ GZMB+	up	22312	4	75	5.33333	Reactome_Pathways_2024.gmt
SELECTIVE AUTOPHAGY	0.562926	0.783313	0.936912	UBB, DYNLL1, TUBB4B, VCP, VDAC2, UBE2L3, UBE2D3, UBE2D2, MAP1LC3B, VDAC3, HSP90AA1, UBC	CD8 T EM KLRF1+ GZMB+	up	22313	12	89	13.4831	Reactome_Pathways_2024.gmt
MEMBRANE TRAFFICKING	0.662607	0.868875	0.935789	ARPC3, UBB, CAPZA1, KIF20B, DYNLL1, DENND1B, YWHAZ, ACTR3, CNIH1, TUBB4B, ARPC4, CD3D, ARRB2, ACTR1A, KIF5B, CAPZB, SCFD1, AP2S1, SPTAN1, CAPZA2, TRAPPC2L, BLOC1S1, TRAPPC1, MAP1LC3B, TMED3, ACTB, DCTN3, TBC1D1, UBC, CCZ1, GDI2, SNAP29, COPZ1, MYH9, CHMP4B, GRK2, ACBD3, AP1G2, YWHAE, YWHAQ, COPE, RAB35, ARPC2, SNF8, STX10, DYNC1LI1, AP3S1, SYTL1, ARF6, PPP6R1, FNBP1, ACTR2, NEDD8, PPP6C, STX5, DCTN2, RIN3, BIN1, NAA38, CHMP2A, VPS28, MAN2A1, SURF4	CD8 T EM KLRF1+ GZMB+	up	22314	63	633	9.95261	Reactome_Pathways_2024.gmt
INTERACTIONS OF VPR WITH HOST CELLULAR PROTEINS	0.548232	0.773428	0.934135	SLC25A5, HMGA1, TPR	CD8 T EM KLRF1+ GZMB+	up	22315	3	43	6.97674	Reactome_Pathways_2024.gmt
PROCESSING OF DNA DOUBLE-STRAND BREAK ENDS	0.551089	0.775075	0.933479	UBB, SUMO2, UBC, PPP4C, RNF4, HUS1, UBE2V2, UBE2N	CD8 T EM KLRF1+ GZMB+	up	22316	8	80	10	Reactome_Pathways_2024.gmt
FATTY ACID METABOLISM	0.566414	0.786972	0.932775	ACAA2, DBI, CPT1A, ACAA1, HACD4, ELOVL5, HADHA, ECHS1, SCP2, NDUFAB1, DECR1, MAPKAPK2, CBR4	CD8 T EM KLRF1+ GZMB+	up	22317	13	176	7.38636	Reactome_Pathways_2024.gmt
RNA POLYMERASE I TRANSCRIPTION INITIATION	0.550455	0.775075	0.931017	HDAC1, POLR2F, CCNH, TAF1B, RBBP4, CHD3	CD8 T EM KLRF1+ GZMB+	up	22318	6	48	12.5	Reactome_Pathways_2024.gmt
FGFR2 MUTANT RECEPTOR ACTIVATION	0.556886	0.779641	0.929622	POLR2F, POLR2G, POLR2I, POLR2H, POLR2J, POLR2E, NCBP2	CD8 T EM KLRF1+ GZMB+	up	22319	7	33	21.2121	Reactome_Pathways_2024.gmt
SIGNALING BY FGFR2 IIIA TM	0.556886	0.779641	0.929622	POLR2F, POLR2G, POLR2I, POLR2H, POLR2J, POLR2E, NCBP2	CD8 T EM KLRF1+ GZMB+	up	22320	7	19	36.8421	Reactome_Pathways_2024.gmt
RAC3 GTPASE CYCLE	0.559423	0.780807	0.929412	IL32, LBR, ARHGDIB, NCKAP1L, PAK2, CDC42	CD8 T EM KLRF1+ GZMB+	up	22321	6	94	6.38298	Reactome_Pathways_2024.gmt
MITOTIC PROMETAPHASE	0.602612	0.819603	0.925958	SKA2, SMC4, DYNLL1, TUBB4B, ACTR1A, MAD1L1, SSNA1, HSP90AA1, DCTN3, MZT2A, PMF1, CEP57, YWHAE	CD8 T EM KLRF1+ GZMB+	up	22322	13	203	6.40394	Reactome_Pathways_2024.gmt
AMPLIFICATION OF SIGNAL FROM THE KINETOCHORES	0.569978	0.788341	0.924802	SKA2, DYNLL1, MAD1L1	CD8 T EM KLRF1+ GZMB+	up	22323	3	94	3.19149	Reactome_Pathways_2024.gmt
AMPLIFICATION OF SIGNAL FROM UNATTACHED KINETOCHORES VIA A MAD2 INHIBITORY SIGNAL	0.569978	0.788341	0.924802	SKA2, DYNLL1, MAD1L1	CD8 T EM KLRF1+ GZMB+	up	22324	3	94	3.19149	Reactome_Pathways_2024.gmt
INHIBITION OF DNA RECOMBINATION AT TELOMERE	0.56945	0.788341	0.919643	POLR2F, POLR2G, DAXX, POLR2I, POLR2H, TERF2IP, POLR2J, POLR2E, ATRX, TERF1	CD8 T EM KLRF1+ GZMB+	up	22325	10	47	21.2766	Reactome_Pathways_2024.gmt
MYD88 CASCADE INITIATED ON PLASMA MEMBRANE	0.591135	0.807855	0.918062	UBB, MYD88, HMGB1, MAP3K8, UBC, NLRC5	CD8 T EM KLRF1+ GZMB+	up	22326	6	98	6.12245	Reactome_Pathways_2024.gmt
TOLL LIKE RECEPTOR 10 (TLR10) CASCADE	0.591135	0.807855	0.918062	UBB, MYD88, HMGB1, MAP3K8, UBC, NLRC5	CD8 T EM KLRF1+ GZMB+	up	22327	6	98	6.12245	Reactome_Pathways_2024.gmt
TOLL LIKE RECEPTOR 5 (TLR5) CASCADE	0.591135	0.807855	0.918062	UBB, MYD88, HMGB1, MAP3K8, UBC, NLRC5	CD8 T EM KLRF1+ GZMB+	up	22328	6	98	6.12245	Reactome_Pathways_2024.gmt
TRAF6 MEDIATED INDUCTION OF NFKB AND MAP KINASES UPON TLR7 8 OR 9 ACTIVATION	0.591135	0.807855	0.918062	UBB, MYD88, HMGB1, MAP3K8, UBC, NLRC5	CD8 T EM KLRF1+ GZMB+	up	22329	6	102	5.88235	Reactome_Pathways_2024.gmt
KINESINS	0.576846	0.796639	0.917314	KIF20B, TUBB4B, KIF5B	CD8 T EM KLRF1+ GZMB+	up	22330	3	62	4.83871	Reactome_Pathways_2024.gmt
ATF4 ACTIVATES GENES IN RESPONSE TO ENDOPLASMIC RETICULUM STRESS	0.579641	0.799294	0.914381	DCP2, EXOSC9, HERPUD1	CD8 T EM KLRF1+ GZMB+	up	22331	3	28	10.7143	Reactome_Pathways_2024.gmt
HOMOLOGY DIRECTED REPAIR	0.600637	0.818401	0.906565	UBB, SUMO2, PARP1, UBC, PPP4C, POLE4, RNF4, HUS1, UBE2V2, UBE2N	CD8 T EM KLRF1+ GZMB+	up	22332	10	122	8.19672	Reactome_Pathways_2024.gmt
RNA POLYMERASE II PRE-TRANSCRIPTION EVENTS	0.634294	0.844191	0.903308	POLR2F, NELFCD, ELOB, TAF9, CCNK, POLR2G, SUPT4H1, CCNH, SUPT6H, RTF1, POLR2I, TCEA1	CD8 T EM KLRF1+ GZMB+	up	22333	12	81	14.8148	Reactome_Pathways_2024.gmt
DNA DOUBLE STRAND BREAK RESPONSE	0.6042	0.819603	0.895822	UBB, SUMO1, UBXN1, UBC	CD8 T EM KLRF1+ GZMB+	up	22334	4	61	6.55738	Reactome_Pathways_2024.gmt
RECRUITMENT AND ATM-MED PHOSPHORYLATION OF REPAIR AND SIGNALING PROTEINS AT DNA DOUBLE STRAND BREAKS	0.6042	0.819603	0.895822	UBB, SUMO1, UBXN1, UBC	CD8 T EM KLRF1+ GZMB+	up	22335	4	60	6.66667	Reactome_Pathways_2024.gmt
EPIGENETIC REGULATION OF ADIPOGENESIS GENES BY MLL3 AND MLL4 COMPLEXES	0.609949	0.822845	0.895146	NCOA4, MED10, ELOVL5	CD8 T EM KLRF1+ GZMB+	up	22336	3	103	2.91262	Reactome_Pathways_2024.gmt
EPIGENETIC REGULATION OF GENE EXPRESSION BY MLL3 AND MLL4 COMPLEXES	0.609949	0.822845	0.895146	NCOA4, MED10, ELOVL5	CD8 T EM KLRF1+ GZMB+	up	22337	3	103	2.91262	Reactome_Pathways_2024.gmt
MLL4 AND MLL3 COMPLEXES REGULATE EXPRESSION OF PPARG TARGETS IN ADIPOGENESIS AND HEPATIC STEATOSIS	0.609949	0.822845	0.895146	NCOA4, MED10, ELOVL5	CD8 T EM KLRF1+ GZMB+	up	22338	3	103	2.91262	Reactome_Pathways_2024.gmt
MTORC1-MEDIATED SIGNALLING	0.612172	0.824319	0.891047	FKBP1A	CD8 T EM KLRF1+ GZMB+	up	22339	1	24	4.16667	Reactome_Pathways_2024.gmt
MACROAUTOPHAGY	0.671872	0.873127	0.88841	UBB, DYNLL1, TUBB4B, VCP, VDAC2, UBE2L3, UBE2D3, UBE2D2, MAP1LC3B, VDAC3, HSP90AA1, UBC, CHMP4B, TOMM22, DYNC1LI1, PARK7, RB1CC1, ATG3, UBE2N, CHMP2A, VDAC1, CSNK2B	CD8 T EM KLRF1+ GZMB+	up	22340	22	143	15.3846	Reactome_Pathways_2024.gmt
CHROMOSOME MAINTENANCE	0.642548	0.852701	0.884073	MIS18BP1, RUVBL1, POLR2F, NPM1, POLR2G, NOP10, RBBP4, PPP6C, DAXX, POLR2I	CD8 T EM KLRF1+ GZMB+	up	22341	10	119	8.40336	Reactome_Pathways_2024.gmt
TELOMERE EXTENSION BY TELOMERASE	0.615214	0.827202	0.880847	RUVBL1, NOP10, PPP6C	CD8 T EM KLRF1+ GZMB+	up	22342	3	23	13.0435	Reactome_Pathways_2024.gmt
RNA POL II CTD PHOSPHORYLATION AND INTERACTION WITH CE	0.627412	0.836245	0.880146	POLR2F, POLR2G, CCNH, POLR2I, POLR2H	CD8 T EM KLRF1+ GZMB+	up	22343	5	27	18.5185	Reactome_Pathways_2024.gmt
RNA POL II CTD PHOSPHORYLATION AND INTERACTION WITH CE DURING HIV INFECTION	0.627412	0.836245	0.880146	POLR2F, POLR2G, CCNH, POLR2I, POLR2H	CD8 T EM KLRF1+ GZMB+	up	22344	5	27	18.5185	Reactome_Pathways_2024.gmt
SIGNALING BY RAF1 MUTANTS	0.625421	0.836022	0.879743	ARRB2, MAP2K2, ACTB, CSK, TLN1, NRAS, APBB1IP, YWHAB	CD8 T EM KLRF1+ GZMB+	up	22345	8	41	19.5122	Reactome_Pathways_2024.gmt
G ALPHA (I) SIGNALLING EVENTS	0.672222	0.873127	0.87083	CCL5, PPP1CA, GNAI3, GNB2, GRK2, GNAS, RGS19, CCL4, GNG5	CD8 T EM KLRF1+ GZMB+	up	22346	9	316	2.8481	Reactome_Pathways_2024.gmt
SIGNALLING TO ERKS	0.642	0.852701	0.870036	MAP2K2, MAPK13, MAPKAPK2, NRAS, RAPGEF1, YWHAB	CD8 T EM KLRF1+ GZMB+	up	22347	6	34	17.6471	Reactome_Pathways_2024.gmt
HDACS DEACETYLATE HISTONES	0.647921	0.85735	0.868344	HDAC1, SAP30, BRMS1, RBBP4, CHD3	CD8 T EM KLRF1+ GZMB+	up	22348	5	60	8.33333	Reactome_Pathways_2024.gmt
MITOTIC SPINDLE CHECKPOINT	0.686517	0.881715	0.867769	SKA2, DYNLL1, MAD1L1, UBE2S	CD8 T EM KLRF1+ GZMB+	up	22349	4	111	3.6036	Reactome_Pathways_2024.gmt
METABOLISM OF NON-CODING RNA	0.657604	0.866413	0.864882	SNRPD1, GEMIN7, TPR, SNRPE, SNRPD3, SNRPB, SNRPF	CD8 T EM KLRF1+ GZMB+	up	22350	7	54	12.963	Reactome_Pathways_2024.gmt
SNRNP ASSEMBLY	0.657604	0.866413	0.864882	SNRPD1, GEMIN7, TPR, SNRPE, SNRPD3, SNRPB, SNRPF	CD8 T EM KLRF1+ GZMB+	up	22351	7	54	12.963	Reactome_Pathways_2024.gmt
SUMOYLATION OF SUMOYLATION PROTEINS	0.654356	0.864617	0.861428	SUMO1, SUMO2, TPR	CD8 T EM KLRF1+ GZMB+	up	22352	3	35	8.57143	Reactome_Pathways_2024.gmt
CILIUM ASSEMBLY	0.731707	0.907963	0.85841	HSPB11, DYNLL1, TUBB4B, ACTR1A, SSNA1, CCT5, CCT8, HSP90AA1, DCTN3, SCLT1, CEP57, CCT2, YWHAE, CCT3	CD8 T EM KLRF1+ GZMB+	up	22353	14	200	7	Reactome_Pathways_2024.gmt
RORA ACTIVATES GENE EXPRESSION	0.643487	0.852713	0.857236	CPT1A	CD8 T EM KLRF1+ GZMB+	up	22354	1	18	5.55556	Reactome_Pathways_2024.gmt
MRNA CAPPING	0.667332	0.871692	0.854907	POLR2F, POLR2G, CCNH, POLR2I, POLR2H	CD8 T EM KLRF1+ GZMB+	up	22355	5	29	17.2414	Reactome_Pathways_2024.gmt
ERCC6 (CSB) AND EHMT2 (G9A) POSITIVELY REGULATE RRNA EXPRESSION	0.659155	0.86721	0.852784	HDAC1, CBX3, RBBP4, CHD3	CD8 T EM KLRF1+ GZMB+	up	22356	4	45	8.88889	Reactome_Pathways_2024.gmt
NEF-MEDIATES DOWN MODULATION OF CELL SURFACE RECEPTORS BY RECRUITING THEM TO CLATHRIN ADAPTERS	0.670722	0.873127	0.848251	B2M, AP2S1	CD8 T EM KLRF1+ GZMB+	up	22357	2	22	9.09091	Reactome_Pathways_2024.gmt
SARS-COV-1 TARGETS HOST INTRACELLULAR SIGNALLING AND REGULATORY PATHWAYS	0.660721	0.868025	0.84704	YWHAZ, YWHAE, YWHAQ	CD8 T EM KLRF1+ GZMB+	up	22358	3	19	15.7895	Reactome_Pathways_2024.gmt
AUTOPHAGY	0.773814	0.935573	0.844694	UBB, DYNLL1, TUBB4B, VCP, VDAC2, UBE2L3, UBE2D3, UBE2D2, MAP1LC3B, VDAC3, HSP90AA1, UBC, CHMP4B, TOMM22, DYNC1LI1, PARK7, RB1CC1, ATG3, UBE2N, CHMP2A, VPS28, VDAC1, CSNK2B	CD8 T EM KLRF1+ GZMB+	up	22359	23	158	14.557	Reactome_Pathways_2024.gmt
NUCLEAR ENVELOPE (NE) REASSEMBLY	0.713527	0.897537	0.843941	SUMO1, VRK1, TUBB4B, LBR	CD8 T EM KLRF1+ GZMB+	up	22360	4	75	5.33333	Reactome_Pathways_2024.gmt
FLT3 SIGNALING IN DISEASE	0.6816	0.880956	0.843857	UBB	CD8 T EM KLRF1+ GZMB+	up	22361	1	28	3.57143	Reactome_Pathways_2024.gmt
PEPTIDE HORMONE METABOLISM	0.688366	0.881715	0.840225	GZMH, KIF5B, SEC11A, SEC11C	CD8 T EM KLRF1+ GZMB+	up	22362	4	86	4.65116	Reactome_Pathways_2024.gmt
HDR THROUGH HOMOLOGOUS RECOMBINATION (HRR) OR SINGLE STRAND ANNEALING (SSA)	0.715107	0.898001	0.839298	UBB, SUMO2, UBC, PPP4C, POLE4, RNF4, HUS1, UBE2V2, UBE2N	CD8 T EM KLRF1+ GZMB+	up	22363	9	116	7.75862	Reactome_Pathways_2024.gmt
CHAPERONE MEDIATED AUTOPHAGY	0.682093	0.880956	0.838708	UBB, HSP90AA1, UBC, PARK7	CD8 T EM KLRF1+ GZMB+	up	22364	4	22	18.1818	Reactome_Pathways_2024.gmt
PROCESSING OF CAPPED INTRON-CONTAINING PRE-MRNA	0.899264	0.992328	0.838347	HNRNPA3, SNRPD1, HNRNPK, SF3B6, HNRNPR, SF3B5, SRSF9, CCDC12, POLR2F, ZCRB1, ALYREF, BUD31, TPR, SRSF3, SNRPE, MAGOH, PQBP1, YBX1, GPKOW, POLR2G, HNRNPH1, PRPF38A, RBM17, HNRNPC, HTATSF1, HNRNPU, LSM7, ZMAT2, SF3B4, SMNDC1, SNRPD3, SNRPB2, POLR2I, SNRPB, TCERG1, THOC7, SLU7, SNRNP70, SNRPF, CDC5L, DHX9, LSM3, TXNL4A, SNRPC, POLR2H, SNW1, PNN, CPSF6, PCBP1, SLBP, FAM32A, SAP18, PRPF40A, SNRPA, ACIN1, SRSF6, HNRNPD, TRA2B, BCAS2, CTNNBL1, HNRNPA2B1, DNAJC8, NUDT21, RANBP2	CD8 T EM KLRF1+ GZMB+	up	22365	64	285	22.4561	Reactome_Pathways_2024.gmt
RHO GTPASES ACTIVATE IQGAPS	0.681583	0.880956	0.838093	TUBB4B, ACTB, CDC42	CD8 T EM KLRF1+ GZMB+	up	22366	3	31	9.67742	Reactome_Pathways_2024.gmt
DARPP-32 EVENTS	0.688934	0.881715	0.834621	PPP1CA	CD8 T EM KLRF1+ GZMB+	up	22367	1	24	4.16667	Reactome_Pathways_2024.gmt
TRANSCRIPTIONAL REGULATION OF BROWN AND BEIGE ADIPOCYTE DIFFERENTIATION	0.692354	0.881715	0.830779	HDAC1, RBBP4, HNRNPU, CHD3	CD8 T EM KLRF1+ GZMB+	up	22368	4	31	12.9032	Reactome_Pathways_2024.gmt
TRANSCRIPTIONAL REGULATION OF BROWN AND BEIGE ADIPOCYTE DIFFERENTIATION BY EBF2	0.692354	0.881715	0.830779	HDAC1, RBBP4, HNRNPU, CHD3	CD8 T EM KLRF1+ GZMB+	up	22369	4	31	12.9032	Reactome_Pathways_2024.gmt
INTERACTIONS OF REV WITH HOST CELLULAR PROTEINS	0.7022	0.886939	0.827651	RANBP1, TPR, NPM1	CD8 T EM KLRF1+ GZMB+	up	22370	3	38	7.89474	Reactome_Pathways_2024.gmt
INITIATION OF NUCLEAR ENVELOPE (NE) REFORMATION	0.696378	0.882314	0.827026	VRK1, LBR	CD8 T EM KLRF1+ GZMB+	up	22371	2	19	10.5263	Reactome_Pathways_2024.gmt
OPIOID SIGNALLING	0.716732	0.898001	0.826941	PPP1CA, GNAI3, GNB2	CD8 T EM KLRF1+ GZMB+	up	22372	3	90	3.33333	Reactome_Pathways_2024.gmt
MRNA 3'-END PROCESSING	0.762975	0.930422	0.812906	SRSF9, ALYREF, SRSF3, MAGOH	CD8 T EM KLRF1+ GZMB+	up	22373	4	58	6.89655	Reactome_Pathways_2024.gmt
FGFR2 ALTERNATIVE SPLICING	0.726291	0.904903	0.812138	POLR2F, POLR2G, HNRNPH1, POLR2I, POLR2H, POLR2J, POLR2E, PTBP1, NCBP2, HNRNPF	CD8 T EM KLRF1+ GZMB+	up	22374	10	28	35.7143	Reactome_Pathways_2024.gmt
ANCHORING OF THE BASAL BODY TO THE PLASMA MEMBRANE	0.775393	0.935573	0.809296	DYNLL1, TUBB4B, ACTR1A, SSNA1, HSP90AA1, DCTN3, SCLT1, CEP57, YWHAE	CD8 T EM KLRF1+ GZMB+	up	22375	9	97	9.27835	Reactome_Pathways_2024.gmt
TRANSCRIPTIONAL REGULATION BY E2F6	0.7402	0.917248	0.80313	TFDP1, CBX3, RBBP4	CD8 T EM KLRF1+ GZMB+	up	22376	3	34	8.82353	Reactome_Pathways_2024.gmt
STAT3 NUCLEAR EVENTS DOWNSTREAM OF ALK SIGNALING	0.716834	0.898001	0.801647	HDAC1, IL2RG	CD8 T EM KLRF1+ GZMB+	up	22377	2	11	18.1818	Reactome_Pathways_2024.gmt
INTEGRATION OF ENERGY METABOLISM	0.755315	0.927648	0.800408	TKT, TALDO1, GNB2	CD8 T EM KLRF1+ GZMB+	up	22378	3	108	2.77778	Reactome_Pathways_2024.gmt
RECRUITMENT OF NUMA TO MITOTIC CENTROSOMES	0.805682	0.948554	0.796332	DYNLL1, TUBB4B, ACTR1A, SSNA1, HSP90AA1, DCTN3, MZT2A, CEP57, YWHAE	CD8 T EM KLRF1+ GZMB+	up	22379	9	94	9.57447	Reactome_Pathways_2024.gmt
ADORA2B MEDIATED ANTI-INFLAMMATORY CYTOKINES PRODUCTION	0.742442	0.918785	0.794574	GNAI3, GNB2, GNAS, GNG5	CD8 T EM KLRF1+ GZMB+	up	22380	4	43	9.30233	Reactome_Pathways_2024.gmt
MITOCHONDRIAL TRANSLATION	0.728657	0.90662	0.792104	GADD45GIP1, AURKAIP1, TUFM, CHCHD1, DAP3	CD8 T EM KLRF1+ GZMB+	up	22381	5	97	5.15464	Reactome_Pathways_2024.gmt
HDR THROUGH HOMOLOGOUS RECOMBINATION (HRR)	0.759043	0.929296	0.786746	UBB, UBC, POLE4	CD8 T EM KLRF1+ GZMB+	up	22382	3	69	4.34783	Reactome_Pathways_2024.gmt
HCMV INFECTION	0.846278	0.970702	0.784567	HNRNPK, DYNLL1, TUBB4B, TPR, CHMP4B, CHMP1A, RBBP4, SNF8, DYNC1LI1, DAXX, CHMP2A, VPS28	CD8 T EM KLRF1+ GZMB+	up	22383	12	259	4.6332	Reactome_Pathways_2024.gmt
MRNA ACTIVATION UPON BINDING OF THE CAP-BINDING COMPLEX AND EIFS, AND SUBSEQUENT BINDING TO 43S	0.779208	0.935573	0.782706	EIF3H, EIF3K, EIF3E, EIF3I, EIF3M	CD8 T EM KLRF1+ GZMB+	up	22384	5	61	8.19672	Reactome_Pathways_2024.gmt
TRANSLATION INITIATION COMPLEX FORMATION	0.779208	0.935573	0.782706	EIF3H, EIF3K, EIF3E, EIF3I, EIF3M	CD8 T EM KLRF1+ GZMB+	up	22385	5	60	8.33333	Reactome_Pathways_2024.gmt
CENTROSOME MATURATION	0.830519	0.965047	0.782248	DYNLL1, TUBB4B, ACTR1A, SSNA1, HSP90AA1, DCTN3, MZT2A, CEP57, YWHAE	CD8 T EM KLRF1+ GZMB+	up	22386	9	81	11.1111	Reactome_Pathways_2024.gmt
RECRUITMENT OF MITOTIC CENTROSOME PROTEINS AND COMPLEXES	0.830519	0.965047	0.782248	DYNLL1, TUBB4B, ACTR1A, SSNA1, HSP90AA1, DCTN3, MZT2A, CEP57, YWHAE	CD8 T EM KLRF1+ GZMB+	up	22387	9	81	11.1111	Reactome_Pathways_2024.gmt
HIV TRANSCRIPTION INITIATION	0.798062	0.94307	0.780589	POLR2F, TAF9, POLR2G, CCNH	CD8 T EM KLRF1+ GZMB+	up	22388	4	47	8.51064	Reactome_Pathways_2024.gmt
RNA POLYMERASE II HIV PROMOTER ESCAPE	0.798062	0.94307	0.780589	POLR2F, TAF9, POLR2G, CCNH	CD8 T EM KLRF1+ GZMB+	up	22389	4	47	8.51064	Reactome_Pathways_2024.gmt
RNA POLYMERASE II PROMOTER ESCAPE	0.798062	0.94307	0.780589	POLR2F, TAF9, POLR2G, CCNH	CD8 T EM KLRF1+ GZMB+	up	22390	4	47	8.51064	Reactome_Pathways_2024.gmt
RNA POLYMERASE II TRANSCRIPTION INITIATION	0.798062	0.94307	0.780589	POLR2F, TAF9, POLR2G, CCNH	CD8 T EM KLRF1+ GZMB+	up	22391	4	47	8.51064	Reactome_Pathways_2024.gmt
RNA POLYMERASE II TRANSCRIPTION INITIATION AND PROMOTER CLEARANCE	0.798062	0.94307	0.780589	POLR2F, TAF9, POLR2G, CCNH	CD8 T EM KLRF1+ GZMB+	up	22392	4	47	8.51064	Reactome_Pathways_2024.gmt
RNA POLYMERASE II TRANSCRIPTION PRE-INITIATION AND PROMOTER OPENING	0.798062	0.94307	0.780589	POLR2F, TAF9, POLR2G, CCNH	CD8 T EM KLRF1+ GZMB+	up	22393	4	47	8.51064	Reactome_Pathways_2024.gmt
METABOLISM OF LIPIDS	0.965517	1	0.780272	FABP5, PPP1CA, DUSP23, ACAA2, DBI, CPT1A, SUMO2, ACAA1, LBR, STARD3NL, ETNK1, HACD4, MED10, OXCT1, ELOVL5, INPP5K, MED15, LPGAT1, VAPA, STARD7, PRKD2	CD8 T EM KLRF1+ GZMB+	up	22394	21	758	2.77045	Reactome_Pathways_2024.gmt
GLYCEROPHOSPHOLIPID BIOSYNTHESIS	0.809467	0.951643	0.777352	DUSP23, ETNK1, LPGAT1, STARD7, HADHA	CD8 T EM KLRF1+ GZMB+	up	22395	5	128	3.90625	Reactome_Pathways_2024.gmt
INSERTION OF TAIL-ANCHORED PROTEINS INTO THE ENDOPLASMIC RETICULUM MEMBRANE	0.764519	0.930422	0.776685	SEC61G, VAPA, SEC61B, STX5	CD8 T EM KLRF1+ GZMB+	up	22396	4	22	18.1818	Reactome_Pathways_2024.gmt
L13A-MEDIATED TRANSLATIONAL SILENCING OF CERULOPLASMIN EXPRESSION	0.790559	0.94307	0.774675	EIF3H, EIF3K, EIF3E, EIF3I, EIF3M	CD8 T EM KLRF1+ GZMB+	up	22397	5	116	4.31034	Reactome_Pathways_2024.gmt
RHOH GTPASE CYCLE	0.784914	0.939767	0.767782	VCP, ARHGDIB, PAK2, CSK, ARHGDIA	CD8 T EM KLRF1+ GZMB+	up	22398	5	37	13.5135	Reactome_Pathways_2024.gmt
AURKA ACTIVATION BY TPX2	0.834758	0.965047	0.76691	DYNLL1, TUBB4B, ACTR1A, SSNA1, HSP90AA1, DCTN3, CEP57, YWHAE	CD8 T EM KLRF1+ GZMB+	up	22399	8	72	11.1111	Reactome_Pathways_2024.gmt
LOSS OF NLP FROM MITOTIC CENTROSOMES	0.834758	0.965047	0.76691	DYNLL1, TUBB4B, ACTR1A, SSNA1, HSP90AA1, DCTN3, CEP57, YWHAE	CD8 T EM KLRF1+ GZMB+	up	22400	8	69	11.5942	Reactome_Pathways_2024.gmt
LOSS OF PROTEINS REQUIRED FOR INTERPHASE MICROTUBULE ORGANIZATION FROM THE CENTROSOME	0.834758	0.965047	0.76691	DYNLL1, TUBB4B, ACTR1A, SSNA1, HSP90AA1, DCTN3, CEP57, YWHAE	CD8 T EM KLRF1+ GZMB+	up	22401	8	69	11.5942	Reactome_Pathways_2024.gmt
COPII-MEDIATED VESICLE TRANSPORT	0.839953	0.967634	0.764333	CNIH1, SCFD1, TRAPPC2L, TRAPPC1, PPP6R1, PPP6C, STX5	CD8 T EM KLRF1+ GZMB+	up	22402	7	69	10.1449	Reactome_Pathways_2024.gmt
INTERLEUKIN-17 SIGNALING	0.834027	0.965047	0.759794	UBB, MAP3K8, UBC	CD8 T EM KLRF1+ GZMB+	up	22403	3	72	4.16667	Reactome_Pathways_2024.gmt
MAP KINASE ACTIVATION	0.834027	0.965047	0.759794	UBB, MAP3K8, UBC	CD8 T EM KLRF1+ GZMB+	up	22404	3	63	4.7619	Reactome_Pathways_2024.gmt
COPI-DEPENDENT GOLGI-TO-ER RETROGRADE TRAFFIC	0.850823	0.970702	0.757883	KIF20B, TUBB4B, KIF5B, TMED3, COPZ1, COPE	CD8 T EM KLRF1+ GZMB+	up	22405	6	101	5.94059	Reactome_Pathways_2024.gmt
DEADENYLATION-DEPENDENT MRNA DECAY	0.849291	0.970702	0.753138	DCP2, DCPS, LSM1, EXOSC9	CD8 T EM KLRF1+ GZMB+	up	22406	4	56	7.14286	Reactome_Pathways_2024.gmt
SEALING OF THE NUCLEAR ENVELOPE (NE) BY ESCRT-III	0.794352	0.94307	0.752772	TUBB4B, CHMP4B, CHMP2A	CD8 T EM KLRF1+ GZMB+	up	22407	3	31	9.67742	Reactome_Pathways_2024.gmt
RNA POLYMERASE III CHAIN ELONGATION	0.778958	0.935573	0.749515	POLR2F, POLR2H, POLR1D, POLR3GL, POLR2E	CD8 T EM KLRF1+ GZMB+	up	22408	5	18	27.7778	Reactome_Pathways_2024.gmt
IRE1ALPHA ACTIVATES CHAPERONES	0.826139	0.965047	0.747309	PDIA6, DNAJB11, HSPA5	CD8 T EM KLRF1+ GZMB+	up	22409	3	51	5.88235	Reactome_Pathways_2024.gmt
TP53 REGULATES TRANSCRIPTION OF CELL CYCLE GENES	0.8178	0.957756	0.744129	TFDP1, NPM1, BAX, CNOT1	CD8 T EM KLRF1+ GZMB+	up	22410	4	49	8.16327	Reactome_Pathways_2024.gmt
TELOMERE MAINTENANCE	0.853928	0.970702	0.737718	RUVBL1, POLR2F, POLR2G, NOP10, PPP6C, DAXX, POLR2I	CD8 T EM KLRF1+ GZMB+	up	22411	7	92	7.6087	Reactome_Pathways_2024.gmt
TRANSLOCATION OF SLC2A4 (GLUT4) TO THE PLASMA MEMBRANE	0.877995	0.977089	0.737696	YWHAZ, TUBB4B, ACTB, TBC1D1, MYH9, YWHAE, YWHAQ	CD8 T EM KLRF1+ GZMB+	up	22412	7	71	9.85915	Reactome_Pathways_2024.gmt
RND1 GTPASE CYCLE	0.816097	0.956983	0.732681	EPSTI1, TXNL1	CD8 T EM KLRF1+ GZMB+	up	22413	2	42	4.7619	Reactome_Pathways_2024.gmt
TRANSPORT OF MATURE MRNA DERIVED FROM AN INTRON-CONTAINING TRANSCRIPT	0.907212	0.997746	0.72656	SRSF9, ALYREF, TPR, SRSF3, MAGOH	CD8 T EM KLRF1+ GZMB+	up	22414	5	74	6.75676	Reactome_Pathways_2024.gmt
THE ROLE OF NEF IN HIV-1 REPLICATION AND DISEASE PATHOGENESIS	0.839952	0.967634	0.724301	B2M, AP2S1, PAK2, AP1S2, CD8B, DOCK2	CD8 T EM KLRF1+ GZMB+	up	22415	6	29	20.6897	Reactome_Pathways_2024.gmt
REGULATION OF ENDOGENOUS RETROELEMENTS BY PIWI-INTERACTING RNAS (PIRNAS)	0.859604	0.97292	0.720784	HDAC1, ACTB, SMARCC1, RBBP4, CHD3	CD8 T EM KLRF1+ GZMB+	up	22416	5	66	7.57576	Reactome_Pathways_2024.gmt
HCMV LATE EVENTS	0.882888	0.980156	0.715437	HNRNPK, TPR, CHMP4B, CHMP1A, SNF8, CHMP2A, VPS28	CD8 T EM KLRF1+ GZMB+	up	22417	7	171	4.09357	Reactome_Pathways_2024.gmt
RIBOSOMAL SCANNING AND START CODON RECOGNITION	0.869307	0.975662	0.71192	EIF3H, EIF3K, EIF3E, EIF3I, EIF3M	CD8 T EM KLRF1+ GZMB+	up	22418	5	60	8.33333	Reactome_Pathways_2024.gmt
CARGO TRAFFICKING TO THE PERICILIARY MEMBRANE	0.845816	0.970702	0.71118	CCT5, CCT8, CCT2, CCT3	CD8 T EM KLRF1+ GZMB+	up	22419	4	51	7.84314	Reactome_Pathways_2024.gmt
SIGNALING BY FGFR2 IN DISEASE	0.855318	0.970702	0.710162	POLR2F, POLR2G, POLR2I, NRAS, POLR2H, KRAS, POLR2J, POLR2E, NCBP2	CD8 T EM KLRF1+ GZMB+	up	22420	9	43	20.9302	Reactome_Pathways_2024.gmt
SIGNALING BY HIGH-KINASE ACTIVITY BRAF MUTANTS	0.865895	0.974013	0.699982	ARRB2, MAP2K2, ACTB, CSK, TLN1, NRAS, APBB1IP, YWHAB	CD8 T EM KLRF1+ GZMB+	up	22421	8	36	22.2222	Reactome_Pathways_2024.gmt
MAP2K AND MAPK ACTIVATION	0.882598	0.980156	0.694423	ARRB2, MAP2K2, ACTB, CSK, TLN1, NRAS, LAMTOR2, APBB1IP, YWHAB	CD8 T EM KLRF1+ GZMB+	up	22422	9	40	22.5	Reactome_Pathways_2024.gmt
CAP-DEPENDENT TRANSLATION INITIATION	0.912975	1	0.686846	EIF3H, EIF3K, EIF3E, EIF3I, EIF3M	CD8 T EM KLRF1+ GZMB+	up	22423	5	124	4.03226	Reactome_Pathways_2024.gmt
EUKARYOTIC TRANSLATION INITIATION	0.912975	1	0.686846	EIF3H, EIF3K, EIF3E, EIF3I, EIF3M	CD8 T EM KLRF1+ GZMB+	up	22424	5	124	4.03226	Reactome_Pathways_2024.gmt
AQUAPORIN-MEDIATED TRANSPORT	0.854709	0.970702	0.684433	GNB2, GNAS, GNG5	CD8 T EM KLRF1+ GZMB+	up	22425	3	52	5.76923	Reactome_Pathways_2024.gmt
VASOPRESSIN REGULATES RENAL WATER HOMEOSTASIS VIA AQUAPORINS	0.854709	0.970702	0.684433	GNB2, GNAS, GNG5	CD8 T EM KLRF1+ GZMB+	up	22426	3	43	6.97674	Reactome_Pathways_2024.gmt
GTP HYDROLYSIS AND JOINING OF THE 60S RIBOSOMAL SUBUNIT	0.904255	0.996637	0.682711	EIF3H, EIF3K, EIF3E, EIF3I, EIF3M	CD8 T EM KLRF1+ GZMB+	up	22427	5	117	4.2735	Reactome_Pathways_2024.gmt
REV-MEDIATED NUCLEAR EXPORT OF HIV RNA	0.877372	0.977089	0.680613	RANBP1, TPR	CD8 T EM KLRF1+ GZMB+	up	22428	2	36	5.55556	Reactome_Pathways_2024.gmt
SIGNALING BY ERBB2 IN CANCER	0.862525	0.974013	0.677021	HSP90AA1, CDC37	CD8 T EM KLRF1+ GZMB+	up	22429	2	26	7.69231	Reactome_Pathways_2024.gmt
RAP1 SIGNALLING	0.866733	0.974013	0.671908	YWHAZ, RAP1GAP2	CD8 T EM KLRF1+ GZMB+	up	22430	2	16	12.5	Reactome_Pathways_2024.gmt
TRANSLATION OF REPLICASE AND ASSEMBLY OF THE REPLICATION TRANSCRIPTION COMPLEX 9694676	0.871805	0.976124	0.668069	MAP1LC3B, CHMP4B, CHMP2A	CD8 T EM KLRF1+ GZMB+	up	22431	3	17	17.6471	Reactome_Pathways_2024.gmt
TP53 REGULATES TRANSCRIPTION OF DNA REPAIR GENES	0.955525	1	0.660156	POLR2F, NELFCD, ELOB, CCNK, POLR2G, SUPT4H1, CCNH	CD8 T EM KLRF1+ GZMB+	up	22432	7	62	11.2903	Reactome_Pathways_2024.gmt
PARADOXICAL ACTIVATION OF RAF SIGNALING BY KINASE INACTIVE BRAF	0.926535	1	0.658585	ARRB2, MAP2K2, ACTB, CSK, TLN1, NRAS, APBB1IP, YWHAB, PHB	CD8 T EM KLRF1+ GZMB+	up	22433	9	45	20	Reactome_Pathways_2024.gmt
SIGNALING BY MODERATE KINASE ACTIVITY BRAF MUTANTS	0.926535	1	0.658585	ARRB2, MAP2K2, ACTB, CSK, TLN1, NRAS, APBB1IP, YWHAB, PHB	CD8 T EM KLRF1+ GZMB+	up	22434	9	45	20	Reactome_Pathways_2024.gmt
SIGNALING BY RAS MUTANTS	0.926535	1	0.658585	ARRB2, MAP2K2, ACTB, CSK, TLN1, NRAS, APBB1IP, YWHAB, PHB	CD8 T EM KLRF1+ GZMB+	up	22435	9	45	20	Reactome_Pathways_2024.gmt
SIGNALING DOWNSTREAM OF RAS MUTANTS	0.926535	1	0.658585	ARRB2, MAP2K2, ACTB, CSK, TLN1, NRAS, APBB1IP, YWHAB, PHB	CD8 T EM KLRF1+ GZMB+	up	22436	9	45	20	Reactome_Pathways_2024.gmt
ONCOGENIC MAPK SIGNALING	0.953788	1	0.653581	ARRB2, MAP2K2, NF1, ACTB	CD8 T EM KLRF1+ GZMB+	up	22437	4	82	4.87805	Reactome_Pathways_2024.gmt
CARGO CONCENTRATION IN THE ER	0.890414	0.986033	0.652356	CNIH1, STX5, CTSC, LMAN2	CD8 T EM KLRF1+ GZMB+	up	22438	4	33	12.1212	Reactome_Pathways_2024.gmt
TRANSCRIPTIONAL REGULATION OF GRANULOPOIESIS	0.891408	0.986033	0.651178	TFDP1	CD8 T EM KLRF1+ GZMB+	up	22439	1	58	1.72414	Reactome_Pathways_2024.gmt
METABOLISM OF STEROIDS	0.952022	1	0.648481	SUMO2, LBR, STARD3NL, FDX1, PMVK, SCP2, FDPS	CD8 T EM KLRF1+ GZMB+	up	22440	7	155	4.51613	Reactome_Pathways_2024.gmt
RNA POLYMERASE III TRANSCRIPTION TERMINATION	0.889716	0.986033	0.647401	POLR2F	CD8 T EM KLRF1+ GZMB+	up	22441	1	23	4.34783	Reactome_Pathways_2024.gmt
TRANSPORT OF MATURE TRANSCRIPT TO CYTOPLASM	0.975649	1	0.643471	SRSF9, ALYREF, TPR, SRSF3, MAGOH	CD8 T EM KLRF1+ GZMB+	up	22442	5	83	6.0241	Reactome_Pathways_2024.gmt
RHOJ GTPASE CYCLE	0.932948	1	0.634271	WAS, DOCK8, PAK2, CDC42, FNBP1	CD8 T EM KLRF1+ GZMB+	up	22443	5	55	9.09091	Reactome_Pathways_2024.gmt
EPIGENETIC REGULATION BY WDR5-CONTAINING HISTONE MODIFYING COMPLEXES	0.981079	1	0.628177	NCOA4, MED10, DR1, ELOVL5	CD8 T EM KLRF1+ GZMB+	up	22444	4	135	2.96296	Reactome_Pathways_2024.gmt
NEPHRIN FAMILY INTERACTIONS	0.918696	1	0.616275	SPTAN1, ACTN4	CD8 T EM KLRF1+ GZMB+	up	22445	2	23	8.69565	Reactome_Pathways_2024.gmt
GLUCAGON-LIKE PEPTIDE-1 (GLP1) REGULATES INSULIN SECRETION	0.925538	1	0.606623	GNB2, GNAS, GNG5	CD8 T EM KLRF1+ GZMB+	up	22446	3	42	7.14286	Reactome_Pathways_2024.gmt
REGULATION OF PTEN GENE TRANSCRIPTION	0.97839	1	0.594682	HDAC1, CBX4, RBBP4, CHD3, LAMTOR2, CBX6, LAMTOR5	CD8 T EM KLRF1+ GZMB+	up	22447	7	61	11.4754	Reactome_Pathways_2024.gmt
ANTI-INFLAMMATORY RESPONSE FAVOURING LEISHMANIA PARASITE INFECTION	0.974213	1	0.591487	GNAI3, GNB2, MYH9, GNAS, GNG5	CD8 T EM KLRF1+ GZMB+	up	22448	5	159	3.14465	Reactome_Pathways_2024.gmt
LEISHMANIA PARASITE GROWTH AND SURVIVAL	0.974213	1	0.591487	GNAI3, GNB2, MYH9, GNAS, GNG5	CD8 T EM KLRF1+ GZMB+	up	22449	5	159	3.14465	Reactome_Pathways_2024.gmt
PLATELET SENSITIZATION BY LDL	0.935271	1	0.590664	PTPN6, PPP2R5A, PPP2CA, FGR, PECAM1, PPP2R5E, MAPK14	CD8 T EM KLRF1+ GZMB+	up	22450	7	17	41.1765	Reactome_Pathways_2024.gmt
DISASSEMBLY OF THE DESTRUCTION COMPLEX AND RECRUITMENT OF AXIN TO THE MEMBRANE	0.953109	1	0.561133	AXIN1, PPP2R5A, CTNNB1, CSNK1A1, PPP2CA, GSK3B	CD8 T EM KLRF1+ GZMB+	up	22451	6	31	19.3548	Reactome_Pathways_2024.gmt
RAF ACTIVATION	0.970465	1	0.558949	MAP2K2, NRAS, PPP2R5A, YWHAB, PHB, PPP1CC, MARK3, KRAS, PPP2CA	CD8 T EM KLRF1+ GZMB+	up	22452	9	34	26.4706	Reactome_Pathways_2024.gmt
BETA-CATENIN PHOSPHORYLATION CASCADE	0.954709	1	0.55492	AXIN1, PPP2R5A, CTNNB1, CSNK1A1, PPP2CA, GSK3B	CD8 T EM KLRF1+ GZMB+	up	22453	6	17	35.2941	Reactome_Pathways_2024.gmt
CTNNB1 S33 MUTANTS AREN'T PHOSPHORYLATED	0.954709	1	0.55492	AXIN1, PPP2R5A, CTNNB1, CSNK1A1, PPP2CA, GSK3B	CD8 T EM KLRF1+ GZMB+	up	22454	6	15	40	Reactome_Pathways_2024.gmt
CTNNB1 S37 MUTANTS AREN'T PHOSPHORYLATED	0.954709	1	0.55492	AXIN1, PPP2R5A, CTNNB1, CSNK1A1, PPP2CA, GSK3B	CD8 T EM KLRF1+ GZMB+	up	22455	6	15	40	Reactome_Pathways_2024.gmt
CTNNB1 S45 MUTANTS AREN'T PHOSPHORYLATED	0.954709	1	0.55492	AXIN1, PPP2R5A, CTNNB1, CSNK1A1, PPP2CA, GSK3B	CD8 T EM KLRF1+ GZMB+	up	22456	6	15	40	Reactome_Pathways_2024.gmt
CTNNB1 T41 MUTANTS AREN'T PHOSPHORYLATED	0.954709	1	0.55492	AXIN1, PPP2R5A, CTNNB1, CSNK1A1, PPP2CA, GSK3B	CD8 T EM KLRF1+ GZMB+	up	22457	6	15	40	Reactome_Pathways_2024.gmt
SIGNALING BY CTNNB1 PHOSPHO-SITE MUTANTS	0.954709	1	0.55492	AXIN1, PPP2R5A, CTNNB1, CSNK1A1, PPP2CA, GSK3B	CD8 T EM KLRF1+ GZMB+	up	22458	6	15	40	Reactome_Pathways_2024.gmt
SIGNALING BY GSK3BETA MUTANTS	0.954709	1	0.55492	AXIN1, PPP2R5A, CTNNB1, CSNK1A1, PPP2CA, GSK3B	CD8 T EM KLRF1+ GZMB+	up	22459	6	15	40	Reactome_Pathways_2024.gmt
TBC RABGAPS	0.987129	1	0.536175	MAP1LC3B, RAB35, SYTL1, ARF6, RAB4A, TBC1D10C, OPTN, RAB8B, RAB11B, RAB8A, RAB11A	CD8 T EM KLRF1+ GZMB+	up	22460	11	45	24.4444	Reactome_Pathways_2024.gmt
PPARA ACTIVATES GENE EXPRESSION	0.996011	1	0.533578	CPT1A, MED10, MED15	CD8 T EM KLRF1+ GZMB+	up	22461	3	117	2.5641	Reactome_Pathways_2024.gmt
VIRAL MESSENGER RNA SYNTHESIS	0.99015	1	0.529957	POLR2F, TPR, POLR2G	CD8 T EM KLRF1+ GZMB+	up	22462	3	49	6.12245	Reactome_Pathways_2024.gmt
REGULATION OF LIPID METABOLISM BY PPARALPHA	0.996605	1	0.529108	CPT1A, MED10, MED15	CD8 T EM KLRF1+ GZMB+	up	22463	3	119	2.52101	Reactome_Pathways_2024.gmt
PI5P, PP2A AND IER3 REGULATE PI3K AKT SIGNALING	0.991332	1	0.522821	MYD88, PIK3AP1, RAC2, VAV1, PPP2R5A	CD8 T EM KLRF1+ GZMB+	up	22464	5	111	4.5045	Reactome_Pathways_2024.gmt
NONSENSE MEDIATED DECAY (NMD) ENHANCED BY THE EXON JUNCTION COMPLEX (EJC)	0.989711	1	0.521816	MAGOH, UPF3A, GSPT1, SMG7, PPP2CA, NCBP2, RBM8A, UPF3B, RNPS1, PABPC1, CASC3, PNRC2, ETF1, SMG6, PPP2R1A, FAU, UBA52, EIF4A3, EIF4G1, MAGOHB, PPP2R2A, UPF2, SMG1	CD8 T EM KLRF1+ GZMB+	up	22465	23	120	19.1667	Reactome_Pathways_2024.gmt
NONSENSE-MEDIATED DECAY (NMD)	0.989711	1	0.521816	MAGOH, UPF3A, GSPT1, SMG7, PPP2CA, NCBP2, RBM8A, UPF3B, RNPS1, PABPC1, CASC3, PNRC2, ETF1, SMG6, PPP2R1A, FAU, UBA52, EIF4A3, EIF4G1, MAGOHB, PPP2R2A, UPF2, SMG1	CD8 T EM KLRF1+ GZMB+	up	22466	23	120	19.1667	Reactome_Pathways_2024.gmt
RNA POLYMERASE III TRANSCRIPTION INITIATION FROM TYPE 3 PROMOTER	0.970963	1	0.521083	POLR2F	CD8 T EM KLRF1+ GZMB+	up	22467	1	28	3.57143	Reactome_Pathways_2024.gmt
ROS AND RNS PRODUCTION IN PHAGOCYTES	0.973441	1	0.51671	ATP6V0B, RAC2	CD8 T EM KLRF1+ GZMB+	up	22468	2	36	5.55556	Reactome_Pathways_2024.gmt
ACTIVATION OF ANTERIOR HOX GENES IN HINDBRAIN DEVELOPMENT DURING EARLY EMBRYOGENESIS	0.998026	1	0.445805	POLR2F, POLR2G, RBBP4, POLR2I	CD8 T EM KLRF1+ GZMB+	up	22469	4	91	4.3956	Reactome_Pathways_2024.gmt
ACTIVATION OF HOX GENES DURING DIFFERENTIATION	0.998026	1	0.445805	POLR2F, POLR2G, RBBP4, POLR2I	CD8 T EM KLRF1+ GZMB+	up	22470	4	91	4.3956	Reactome_Pathways_2024.gmt
ACTIVATION OF GENE EXPRESSION BY SREBF (SREBP)	0.998592	1	0.395855	PMVK, FDPS, FDFT1, TBL1XR1, NCOA1, MED1, IDI1	CD8 T EM KLRF1+ GZMB+	up	22471	7	43	16.2791	Reactome_Pathways_2024.gmt
RAB GERANYLGERANYLATION	1	1	0.394865	PTP4A2, RAB35, RAB29, RAB4A, RAB22A, RAB8B, RAB27A, RAB11B, RAB8A, RAB11A	CD8 T EM KLRF1+ GZMB+	up	22472	10	65	15.3846	Reactome_Pathways_2024.gmt
INSULIN RECEPTOR RECYCLING	0.998608	1	0.385787	ATP6V0B, CTSD, ATP6V1F, ATP6V1D, TCIRG1, PTPN1	CD8 T EM KLRF1+ GZMB+	up	22473	6	30	20	Reactome_Pathways_2024.gmt
CELLULAR RESPONSE TO STARVATION	1	1	0.371156	ATP6V0B, LAMTOR2, EIF2S3, LAMTOR5, ATF4, ATP6V1F, EIF2S2, ATP6V1D, TCIRG1, SEC13, RRAGC, LAMTOR1, EIF2S1, FNIP1, ITFG2, NPRL2, ATP6V1H, FAU, UBA52, RHEB, LAMTOR4, ATP6V0E2, ATP6V0E1, RRAGA, CEBPB, ATF2, LAMTOR3, ATP6V1G1, ATP6V1E1	CD8 T EM KLRF1+ GZMB+	up	22474	29	161	18.0124	Reactome_Pathways_2024.gmt
AMINO ACIDS REGULATE MTORC1	1	1	0.345698	ATP6V0B, LAMTOR2, LAMTOR5, ATP6V1F, ATP6V1D, TCIRG1, SEC13, RRAGC, LAMTOR1, FNIP1, ITFG2, NPRL2, ATP6V1H, RHEB, LAMTOR4, ATP6V0E2, ATP6V0E1, RRAGA, LAMTOR3, ATP6V1G1, ATP6V1E1	CD8 T EM KLRF1+ GZMB+	up	22475	21	55	38.1818	Reactome_Pathways_2024.gmt
TRANSFERRIN ENDOCYTOSIS AND RECYCLING	0.997417	1	-0.40291	ATP6V1E1, ATP6V1G1	CD8 T EM KLRF1+ GZMB+	down	22476	2	31	6.45161	Reactome_Pathways_2024.gmt
REGULATION OF CHOLESTEROL BIOSYNTHESIS BY SREBP (SREBF)	0.999004	1	-0.406908	MBTPS1, NCOA2, NFYB	CD8 T EM KLRF1+ GZMB+	down	22477	3	56	5.35714	Reactome_Pathways_2024.gmt
REGULATION OF MITF-M-DEPENDENT GENES INVOLVED IN LYSOSOME BIOGENESIS AND AUTOPHAGY	0.996808	1	-0.417368	ATP6V1E1, ATP6V1G1	CD8 T EM KLRF1+ GZMB+	down	22478	2	17	11.7647	Reactome_Pathways_2024.gmt
REGULATION OF MITF-M-DEPENDENT GENES INVOLVED IN PIGMENTATION	0.998201	1	-0.429961	SMARCA2, CREB1, SMARCC2, SMARCA4, BCL7B, ARID1A, SS18	CD8 T EM KLRF1+ GZMB+	down	22479	7	42	16.6667	Reactome_Pathways_2024.gmt
TRANSPORT OF INORGANIC CATIONS ANIONS AND AMINO ACIDS OLIGOPEPTIDES	0.96249	1	-0.538973	SLC3A2, SLC38A2, SLC38A1, SLC20A1	CD8 T EM KLRF1+ GZMB+	down	22480	4	107	3.73832	Reactome_Pathways_2024.gmt
TRANSPORT OF MATURE MRNAS DERIVED FROM INTRONLESS TRANSCRIPTS	0.980164	1	-0.545847	NUP107, NUP153, NUP50, EIF4E, POM121C, WDR33, POM121, NUP62	CD8 T EM KLRF1+ GZMB+	down	22481	8	43	18.6047	Reactome_Pathways_2024.gmt
INACTIVATION OF APC C VIA DIRECT INHIBITION OF THE APC C COMPLEX	0.966023	1	-0.547498	CDC16, CDC27, ANAPC16	CD8 T EM KLRF1+ GZMB+	down	22482	3	21	14.2857	Reactome_Pathways_2024.gmt
INHIB OF PROTEOLYTIC ACTIVITY OF APC C REQUIRED FOR ONSET OF ANAPHASE BY MITOTIC SPINDLE CHECKPOINT	0.966023	1	-0.547498	CDC16, CDC27, ANAPC16	CD8 T EM KLRF1+ GZMB+	down	22483	3	21	14.2857	Reactome_Pathways_2024.gmt
INOSITOL PHOSPHATE METABOLISM	0.964616	1	-0.550451	ITPKB, PLCG2, INPP4B, NUDT4, PTEN	CD8 T EM KLRF1+ GZMB+	down	22484	5	48	10.4167	Reactome_Pathways_2024.gmt
SIGNALING BY BRAF AND RAF1 FUSIONS	0.98689	1	-0.560719	PEBP1, AKAP9, RAF1	CD8 T EM KLRF1+ GZMB+	down	22485	3	65	4.61538	Reactome_Pathways_2024.gmt
ANTIGEN ACTIVATES B CELL RECEPTOR (BCR) LEADING TO GENERATION OF SECOND MESSENGERS	0.969323	1	-0.560821	FYN, PIK3R1, ORAI1, PLCG2, AHCYL1	CD8 T EM KLRF1+ GZMB+	down	22486	5	95	5.26316	Reactome_Pathways_2024.gmt
SIGNALING BY INSULIN RECEPTOR	0.978629	1	-0.562039	ATP6V1E1, PDE3B, PIK3R1, ATP6V1G1, PIK3CA	CD8 T EM KLRF1+ GZMB+	down	22487	5	82	6.09756	Reactome_Pathways_2024.gmt
SIGNALING BY WNT IN CANCER	0.95653	1	-0.5737	TNKS, APC, CTBP2, PPP2R5C	CD8 T EM KLRF1+ GZMB+	down	22488	4	34	11.7647	Reactome_Pathways_2024.gmt
ABERRANT REGULATION OF MITOTIC EXIT IN CANCER DUE TO RB1 DEFECTS	0.952352	1	-0.574703	CDC16, CDC27, ANAPC16	CD8 T EM KLRF1+ GZMB+	down	22489	3	20	15	Reactome_Pathways_2024.gmt
PHOSPHORYLATION OF THE APC C	0.945548	1	-0.575286	CDC16, CDC27, ANAPC16	CD8 T EM KLRF1+ GZMB+	down	22490	3	20	15	Reactome_Pathways_2024.gmt
CONVERSION FROM APC C CDC20 TO APC C CDH1 IN LATE ANAPHASE	0.950744	1	-0.577602	CDC16, CDC27, ANAPC16	CD8 T EM KLRF1+ GZMB+	down	22491	3	20	15	Reactome_Pathways_2024.gmt
EXPORT OF VIRAL RIBONUCLEOPROTEINS FROM NUCLEUS	0.957558	1	-0.58454	NUP107, NUP153, NUP50	CD8 T EM KLRF1+ GZMB+	down	22492	3	39	7.69231	Reactome_Pathways_2024.gmt
PROTEIN-PROTEIN INTERACTIONS AT SYNAPSES	0.932562	1	-0.586865	CASK, APBA2, PPFIA1, FLOT2, FLOT1, RTN3	CD8 T EM KLRF1+ GZMB+	down	22493	6	88	6.81818	Reactome_Pathways_2024.gmt
NUCLEAR IMPORT OF REV PROTEIN	0.953353	1	-0.591092	NUP107, NUP153, NUP50	CD8 T EM KLRF1+ GZMB+	down	22494	3	35	8.57143	Reactome_Pathways_2024.gmt
SIGNALING BY NTRK1 (TRKA)	0.991421	1	-0.593182	MEF2D, AP2A1, CREB1, EP300, STAT3, PIK3R1, RALGDS, RAP1A, PIK3CA, TCF12	CD8 T EM KLRF1+ GZMB+	down	22495	10	115	8.69565	Reactome_Pathways_2024.gmt
TRANSPORT OF MATURE MRNA DERIVED FROM AN INTRONLESS TRANSCRIPT	0.956029	1	-0.594078	NUP107, NUP153, NUP50, EIF4E, POM121C, WDR33, POM121, NUP62	CD8 T EM KLRF1+ GZMB+	down	22496	8	42	19.0476	Reactome_Pathways_2024.gmt
TRANS-GOLGI NETWORK VESICLE BUDDING	0.987528	1	-0.59522	TGOLN2, PICALM, CTSZ, SNAPIN, BLOC1S4, AP1M1, BLOC1S6, GAK	CD8 T EM KLRF1+ GZMB+	down	22497	8	72	11.1111	Reactome_Pathways_2024.gmt
TRANSPORT OF THE SLBP DEPENDANT MATURE MRNA	0.948606	1	-0.600729	NUP107, NUP153, NUP50, EIF4E	CD8 T EM KLRF1+ GZMB+	down	22498	4	36	11.1111	Reactome_Pathways_2024.gmt
TP53 REGULATES TRANSCRIPTION OF ADDITIONAL CELL CYCLE GENES WITH UNCERTAIN ROLES IN THE P53 PATHWAY	0.919194	1	-0.6064	CNOT4, CNOT6L	CD8 T EM KLRF1+ GZMB+	down	22499	2	21	9.52381	Reactome_Pathways_2024.gmt
RNA POLYMERASE II TRANSCRIBES SNRNA GENES	0.982866	1	-0.612821	POU2F2, RPRD2, RPAP2, NABP1, INTS6, CDK9, SNAPC5, ZNF143, ZC3H8, POLR2K	CD8 T EM KLRF1+ GZMB+	down	22500	10	81	12.3457	Reactome_Pathways_2024.gmt
SIGNALING BY NTRKS	0.988093	1	-0.614967	MEF2D, FYN, AP2A1, CREB1, EP300, STAT3, PIK3R1, RALGDS, RAP1A, PIK3CA, TCF12	CD8 T EM KLRF1+ GZMB+	down	22501	11	134	8.20896	Reactome_Pathways_2024.gmt
HATS ACETYLATE HISTONES	0.987445	1	-0.616317	JADE1, MORF4L2, SGF29, NCOA2, EP300, RBBP7, BRD1, KAT6B, YEATS4, KAT7, KANSL2, MORF4L1, ATF2, SUPT20H, KAT6A, ING5, BRD8, ELP2, KANSL1, MSL1, PHF20, JADE2	CD8 T EM KLRF1+ GZMB+	down	22502	22	108	20.3704	Reactome_Pathways_2024.gmt
XBP1(S) ACTIVATES CHAPERONE GENES	0.941224	1	-0.624795	DNAJB9, SRPRA, CTDSP2, KLHDC3	CD8 T EM KLRF1+ GZMB+	down	22503	4	49	8.16327	Reactome_Pathways_2024.gmt
ADIPOGENESIS	0.980754	1	-0.634673	CDK4, MED29, SMAD4, MED31, NCOA2, GATAD2B, EP300, MED19, RBBP7	CD8 T EM KLRF1+ GZMB+	down	22504	9	110	8.18182	Reactome_Pathways_2024.gmt
TRANSPORT OF THE SLBP INDEPENDENT MATURE MRNA	0.923924	1	-0.636153	NUP107, NUP153, NUP50, EIF4E	CD8 T EM KLRF1+ GZMB+	down	22505	4	35	11.4286	Reactome_Pathways_2024.gmt
VPR-MEDIATED NUCLEAR IMPORT OF PICS	0.917729	1	-0.644171	NUP107, KPNA1, NUP153, NUP50	CD8 T EM KLRF1+ GZMB+	down	22506	4	40	10	Reactome_Pathways_2024.gmt
RUNX1 INTERACTS WITH CO-FACTORS WHOSE PRECISE EFFECT ON RUNX1 TARGETS IS NOT KNOWN	0.925403	1	-0.656377	SMARCA2, PCGF5, EP300, SMARCC2, SMARCA4, PHC3	CD8 T EM KLRF1+ GZMB+	down	22507	6	37	16.2162	Reactome_Pathways_2024.gmt
CONSTITUTIVE SIGNALING BY ABERRANT PI3K IN CANCER	0.893745	0.987427	-0.6621	FYN, TRAT1, PIK3R1, PIK3CA	CD8 T EM KLRF1+ GZMB+	down	22508	4	83	4.81928	Reactome_Pathways_2024.gmt
INTERLEUKIN-37 SIGNALING	0.875199	0.977089	-0.67071	IL18R1	CD8 T EM KLRF1+ GZMB+	down	22509	1	21	4.7619	Reactome_Pathways_2024.gmt
POSTMITOTIC NUCLEAR PORE COMPLEX (NPC) REFORMATION	0.874801	0.977089	-0.671387	NUP107, TNPO1, UBE2I	CD8 T EM KLRF1+ GZMB+	down	22510	3	27	11.1111	Reactome_Pathways_2024.gmt
NUCLEAR ENVELOPE BREAKDOWN	0.907437	0.997746	-0.671907	NUP107, LEMD3, NUP153, NUP50, EMD, NEK7	CD8 T EM KLRF1+ GZMB+	down	22511	6	53	11.3208	Reactome_Pathways_2024.gmt
MAPK TARGETS NUCLEAR EVENTS MEDIATED BY MAP KINASES	0.876156	0.977089	-0.674248	CREB1, ATF2, ATF1, MEF2A, JUN, PPP2R1A, FOS	CD8 T EM KLRF1+ GZMB+	down	22512	7	31	22.5806	Reactome_Pathways_2024.gmt
EPIGENETIC REGULATION OF GENE EXPRESSION	0.993934	1	-0.680007	ZNF224, ZNF33A, ZNF708, PHF1, BOD1L1, MPHOSPH8, SMARCA2, SGF29, RRP8, ATF7IP, EHMT2, MED31, NCOA2, UBE2I, GATAD2B, EP300, SMARCC2, RBBP7, KMT2B, MTF2	CD8 T EM KLRF1+ GZMB+	down	22513	20	291	6.87285	Reactome_Pathways_2024.gmt
ION HOMEOSTASIS	0.865501	0.974013	-0.686726	ATP1A1, ATP2B1, CAMK2G, ORAI1, AHCYL1	CD8 T EM KLRF1+ GZMB+	down	22514	5	54	9.25926	Reactome_Pathways_2024.gmt
SIGNALING BY ERYTHROPOIETIN	0.863782	0.974013	-0.687517	STAT5B, PIK3R1, PIK3CA, PLCG2	CD8 T EM KLRF1+ GZMB+	down	22515	4	25	16	Reactome_Pathways_2024.gmt
GOLGI ASSOCIATED VESICLE BIOGENESIS	0.916279	1	-0.690222	TGOLN2, PICALM, SNAPIN, BLOC1S4, AP1M1, BLOC1S6, GAK	CD8 T EM KLRF1+ GZMB+	down	22516	7	56	12.5	Reactome_Pathways_2024.gmt
HCMV EARLY EVENTS	0.931918	1	-0.693498	DBP, NUP107, TUBA1A, CBX1, CREB1, NUP153, DYNLL2, NUP50, RBBP7	CD8 T EM KLRF1+ GZMB+	down	22517	9	205	4.39024	Reactome_Pathways_2024.gmt
FATTY ACYL-COA BIOSYNTHESIS	0.846383	0.970702	-0.698164	HSD17B12, ACSL3, PPT1	CD8 T EM KLRF1+ GZMB+	down	22518	3	37	8.10811	Reactome_Pathways_2024.gmt
REGULATION OF INSULIN SECRETION	0.857457	0.971926	-0.701811	PRKAR2A, ACSL3	CD8 T EM KLRF1+ GZMB+	down	22519	2	78	2.5641	Reactome_Pathways_2024.gmt
DISEASES OF PROGRAMMED CELL DEATH	0.870329	0.975662	-0.703312	CAST	CD8 T EM KLRF1+ GZMB+	down	22520	1	78	1.28205	Reactome_Pathways_2024.gmt
RHOU GTPASE CYCLE	0.860456	0.97292	-0.704284	MYO6	CD8 T EM KLRF1+ GZMB+	down	22521	1	40	2.5	Reactome_Pathways_2024.gmt
NOTCH-HLH TRANSCRIPTION PATHWAY	0.828212	0.965047	-0.706155	RBPJ, MAML2	CD8 T EM KLRF1+ GZMB+	down	22522	2	28	7.14286	Reactome_Pathways_2024.gmt
CELL-CELL COMMUNICATION	0.908707	0.997945	-0.709397	AGO2, TNRC6C, SKAP2, FYN, TNRC6A, AGO3, PLEC, PIK3R1, PIK3CA, CD2AP, CASK, TNRC6B, PTK2B, NCK1, ZEB2, SPTBN1	CD8 T EM KLRF1+ GZMB+	down	22523	16	157	10.1911	Reactome_Pathways_2024.gmt
MTOR SIGNALLING	0.854137	0.970702	-0.715469	PRKAG2, EIF4B, PRKAA1, EIF4E, LAMTOR3	CD8 T EM KLRF1+ GZMB+	down	22524	5	41	12.1951	Reactome_Pathways_2024.gmt
RHOBTB2 GTPASE CYCLE	0.853136	0.970702	-0.717177	MYO6	CD8 T EM KLRF1+ GZMB+	down	22525	1	23	4.34783	Reactome_Pathways_2024.gmt
CHROMATIN MODIFYING ENZYMES	0.978754	1	-0.719958	JADE1, MORF4L2, ARID5B, CDK4, ARID4A, SMARCA2, SGF29, ATF7IP, ASH1L, EHMT2, SETDB2, NCOA2, GATAD2B, EP300, SMARCC2, RBBP7, BRD1, KAT6B, KMT2B, YEATS4, NSD1, KDM3A, KAT7, KANSL2, KDM4C, SMARCA4, KMT2A, KDM5A, MORF4L1, ATF2, SUPT20H	CD8 T EM KLRF1+ GZMB+	down	22526	31	238	13.0252	Reactome_Pathways_2024.gmt
CHROMATIN ORGANIZATION	0.978754	1	-0.719958	JADE1, MORF4L2, ARID5B, CDK4, ARID4A, SMARCA2, SGF29, ATF7IP, ASH1L, EHMT2, SETDB2, NCOA2, GATAD2B, EP300, SMARCC2, RBBP7, BRD1, KAT6B, KMT2B, YEATS4, NSD1, KDM3A, KAT7, KANSL2, KDM4C, SMARCA4, KMT2A, KDM5A, MORF4L1, ATF2, SUPT20H	CD8 T EM KLRF1+ GZMB+	down	22527	31	238	13.0252	Reactome_Pathways_2024.gmt
TRANSCRIPTIONAL REGULATION BY VENTX	0.852989	0.970702	-0.72316	TNRC6C, CDC16, EHMT2, TNRC6A, AGO3, CDC27, ANAPC16	CD8 T EM KLRF1+ GZMB+	down	22528	7	41	17.0732	Reactome_Pathways_2024.gmt
MICRORNA (MIRNA) BIOGENESIS	0.805806	0.948554	-0.74214	AGO2	CD8 T EM KLRF1+ GZMB+	down	22529	1	26	3.84615	Reactome_Pathways_2024.gmt
NEP NS2 INTERACTS WITH THE CELLULAR EXPORT MACHINERY	0.803729	0.948545	-0.742884	NUP107, NUP153, NUP50	CD8 T EM KLRF1+ GZMB+	down	22530	3	38	7.89474	Reactome_Pathways_2024.gmt
TP53 REGULATES TRANSCRIPTION OF CELL DEATH GENES	0.79019	0.94307	-0.754647	ATM, NDRG1	CD8 T EM KLRF1+ GZMB+	down	22531	2	44	4.54545	Reactome_Pathways_2024.gmt
NETRIN-1 SIGNALING	0.770316	0.935573	-0.758921	FYN, AGAP2, EZR, NCK1	CD8 T EM KLRF1+ GZMB+	down	22532	4	44	9.09091	Reactome_Pathways_2024.gmt
INSULIN RECEPTOR SIGNALLING CASCADE	0.772854	0.935573	-0.760506	PDE3B, PIK3R1, PIK3CA, PIK3C3, FLT3LG, PDPK1	CD8 T EM KLRF1+ GZMB+	down	22533	6	54	11.1111	Reactome_Pathways_2024.gmt
INTRA-GOLGI AND RETROGRADE GOLGI-TO-ER TRAFFIC	0.928312	1	-0.762703	GCC2, SYS1, TGOLN2, KIF21A, TRIP11, SCOC, KIF22, CUX1, VAMP4, TUBA1A, GOLGA4	CD8 T EM KLRF1+ GZMB+	down	22534	11	204	5.39216	Reactome_Pathways_2024.gmt
SUMOYLATION OF UBIQUITINYLATION PROTEINS	0.792026	0.94307	-0.763982	NUP107, TRIM27, PIAS1, UBE2I, NUP153, NUP50	CD8 T EM KLRF1+ GZMB+	down	22535	6	39	15.3846	Reactome_Pathways_2024.gmt
RHOV GTPASE CYCLE	0.777978	0.935573	-0.765742	ARHGAP12, MYO9A	CD8 T EM KLRF1+ GZMB+	down	22536	2	37	5.40541	Reactome_Pathways_2024.gmt
RAC2 GTPASE CYCLE	0.835603	0.965047	-0.766889	VAV3, TAOK3, LEMD3, ANKLE2, EMD, PIK3R1, PIK3CA, VAPB, ARHGAP26	CD8 T EM KLRF1+ GZMB+	down	22537	9	88	10.2273	Reactome_Pathways_2024.gmt
G-PROTEIN MEDIATED EVENTS	0.765036	0.930422	-0.771808	PRKAR2A, CREB1, CAMK2G, PRKX, AHCYL1	CD8 T EM KLRF1+ GZMB+	down	22538	5	54	9.25926	Reactome_Pathways_2024.gmt
HIGH LAMINAR FLOW SHEAR STRESS ACTIVATES SIGNALING BY PIEZO1 AND PECAM1 CDH5 KDR IN ENDOTHELIAL CELL	0.785018	0.939767	-0.778507	PKN2, PRKAR2A, FYN	CD8 T EM KLRF1+ GZMB+	down	22539	3	69	4.34783	Reactome_Pathways_2024.gmt
DEFECTIVE TPR MAY CONFER SUSCEPTIBILITY TOWARDS THYROID PAPILLARY CARCINOMA (TPC)	0.747889	0.920556	-0.780685	NUP107, NUP153, NUP50	CD8 T EM KLRF1+ GZMB+	down	22540	3	32	9.375	Reactome_Pathways_2024.gmt
REGULATION OF GLUCOKINASE BY GLUCOKINASE REGULATORY PROTEIN	0.747889	0.920556	-0.780685	NUP107, NUP153, NUP50	CD8 T EM KLRF1+ GZMB+	down	22541	3	32	9.375	Reactome_Pathways_2024.gmt
SIGNALING BY NON-RECEPTOR TYROSINE KINASES	0.763828	0.930422	-0.783666	NR3C1, CDKN1B, CDK4	CD8 T EM KLRF1+ GZMB+	down	22542	3	55	5.45455	Reactome_Pathways_2024.gmt
SIGNALING BY PTK6	0.763828	0.930422	-0.783666	NR3C1, CDKN1B, CDK4	CD8 T EM KLRF1+ GZMB+	down	22543	3	55	5.45455	Reactome_Pathways_2024.gmt
TRANSCRIPTIONAL REGULATION BY SMALL RNAS	0.779155	0.935573	-0.785975	AGO2, NUP107, TNRC6A, NUP153, NUP50	CD8 T EM KLRF1+ GZMB+	down	22544	5	75	6.66667	Reactome_Pathways_2024.gmt
SYNTHESIS OF PC	0.720644	0.899406	-0.796814	CEPT1	CD8 T EM KLRF1+ GZMB+	down	22545	1	28	3.57143	Reactome_Pathways_2024.gmt
RHOC GTPASE CYCLE	0.779474	0.935573	-0.797543	ARHGAP5, PKN2, ACBD5, SLK, AKAP13, PIK3R1, VAPB, ARHGAP26, C1QBP, VAMP3, STOM, ROCK2, ARHGAP35, ERBIN	CD8 T EM KLRF1+ GZMB+	down	22546	14	74	18.9189	Reactome_Pathways_2024.gmt
DEFECTIVE INTRINSIC PATHWAY FOR APOPTOSIS	0.71895	0.899406	-0.803473	CAST	CD8 T EM KLRF1+ GZMB+	down	22547	1	25	4	Reactome_Pathways_2024.gmt
TRNA PROCESSING IN THE NUCLEUS	0.756686	0.927648	-0.803691	TRNT1, NUP107, FAM98B, NUP153, NUP50, RPP38, TSEN54, TSEN15, POM121C, POP5, TSEN34, POM121, NUP62, RPP30, DDX1	CD8 T EM KLRF1+ GZMB+	down	22548	15	59	25.4237	Reactome_Pathways_2024.gmt
MUSCLE CONTRACTION	0.756216	0.927648	-0.805569	VIM, ANXA2, ATP1A1, AKAP9, ATP2B1, HIPK1, CAMK2G, MYL12A, ORAI1	CD8 T EM KLRF1+ GZMB+	down	22549	9	204	4.41176	Reactome_Pathways_2024.gmt
CELL JUNCTION ORGANIZATION	0.731717	0.907963	-0.80601	AGO2, TNRC6C, TNRC6A, AGO3, PLEC	CD8 T EM KLRF1+ GZMB+	down	22550	5	119	4.20168	Reactome_Pathways_2024.gmt
FORMATION OF WDR5-CONTAINING HISTONE-MODIFYING COMPLEXES	0.720898	0.899406	-0.812824	BOD1L1, SGF29, KMT2B, WDR82, KANSL2, KMT2A, PHF20L1, KANSL1, PHF20, PSIP1, DPY30	CD8 T EM KLRF1+ GZMB+	down	22551	11	42	26.1905	Reactome_Pathways_2024.gmt
IGF1R SIGNALING CASCADE	0.694218	0.881715	-0.818076	PDE3B, PIK3R1, PIK3CA, PIK3C3, FLT3LG, PDPK1	CD8 T EM KLRF1+ GZMB+	down	22552	6	53	11.3208	Reactome_Pathways_2024.gmt
IRS-MEDIATED SIGNALLING	0.694218	0.881715	-0.818076	PDE3B, PIK3R1, PIK3CA, PIK3C3, FLT3LG, PDPK1	CD8 T EM KLRF1+ GZMB+	down	22553	6	48	12.5	Reactome_Pathways_2024.gmt
IRS-RELATED EVENTS TRIGGERED BY IGF1R	0.694218	0.881715	-0.818076	PDE3B, PIK3R1, PIK3CA, PIK3C3, FLT3LG, PDPK1	CD8 T EM KLRF1+ GZMB+	down	22554	6	52	11.5385	Reactome_Pathways_2024.gmt
SIGNALING BY TYPE 1 INSULIN-LIKE GROWTH FACTOR 1 RECEPTOR (IGF1R)	0.694218	0.881715	-0.818076	PDE3B, PIK3R1, PIK3CA, PIK3C3, FLT3LG, PDPK1	CD8 T EM KLRF1+ GZMB+	down	22555	6	54	11.1111	Reactome_Pathways_2024.gmt
INTRA-GOLGI TRAFFIC	0.712683	0.897537	-0.818597	TRIP11, CUX1, GOSR1	CD8 T EM KLRF1+ GZMB+	down	22556	3	44	6.81818	Reactome_Pathways_2024.gmt
SUMOYLATION	0.81956	0.958592	-0.819145	THRA, NR3C1, RNF168, XPC, SATB1, NUP107, TRIM27, PIAS1, NSMCE3, NCOA2, UBE2I, NUP153, EP300, NUP50	CD8 T EM KLRF1+ GZMB+	down	22557	14	176	7.95455	Reactome_Pathways_2024.gmt
SUMO E3 LIGASES SUMOYLATE TARGET PROTEINS	0.811396	0.95269	-0.822856	THRA, NR3C1, RNF168, XPC, SATB1, NUP107, TRIM27, PIAS1, NSMCE3, NCOA2, UBE2I, NUP153, EP300, NUP50	CD8 T EM KLRF1+ GZMB+	down	22558	14	170	8.23529	Reactome_Pathways_2024.gmt
RESOLUTION OF ABASIC SITES (AP SITES)	0.688394	0.881715	-0.825952	POLE3, APEX1, PNKP, PARG, MBD4	CD8 T EM KLRF1+ GZMB+	down	22559	5	38	13.1579	Reactome_Pathways_2024.gmt
CARDIAC CONDUCTION	0.693694	0.881715	-0.828043	ATP1A1, AKAP9, ATP2B1, HIPK1, CAMK2G, ORAI1, AHCYL1	CD8 T EM KLRF1+ GZMB+	down	22560	7	130	5.38462	Reactome_Pathways_2024.gmt
SYNTHESIS OF SUBSTRATES IN N-GLYCAN BIOSYTHESIS	0.688288	0.881715	-0.831592	DPM3, ST3GAL5, PMM2, UAP1, ST3GAL1, CTSA, GFPT1, CMAS, NAGK, DPM2	CD8 T EM KLRF1+ GZMB+	down	22561	10	64	15.625	Reactome_Pathways_2024.gmt
MAJOR PATHWAY OF RRNA PROCESSING IN THE NUCLEOLUS AND CYTOSOL	0.74601	0.920556	-0.834207	NOP56, GNL3, CSNK1D, MPHOSPH10, IMP3, NOL11, BMS1, RPP38, DDX52	CD8 T EM KLRF1+ GZMB+	down	22562	9	189	4.7619	Reactome_Pathways_2024.gmt
CARGO RECOGNITION FOR CLATHRIN-MEDIATED ENDOCYTOSIS	0.745465	0.920556	-0.834322	IL7R, TGOLN2, AAK1, VAMP4, PICALM, ADRB2, AP2A1	CD8 T EM KLRF1+ GZMB+	down	22563	7	105	6.66667	Reactome_Pathways_2024.gmt
RHOD GTPASE CYCLE	0.696976	0.882314	-0.836628	ARHGAP12, ARHGAP5, LEMD3, DIAPH2, ADD3, EMD, PIK3R1, VAPB, ARHGAP26, VAMP3, TOR1AIP1, RAB7A, ARHGAP35	CD8 T EM KLRF1+ GZMB+	down	22564	13	53	24.5283	Reactome_Pathways_2024.gmt
SLC TRANSPORTER DISORDERS	0.681076	0.880956	-0.838936	NUP107, SLC3A2, NUP153, NUP50	CD8 T EM KLRF1+ GZMB+	down	22565	4	99	4.0404	Reactome_Pathways_2024.gmt
TRANSCRIPTIONAL REGULATION OF WHITE ADIPOCYTE DIFFERENTIATION	0.711937	0.897537	-0.841886	CDK4, MED29, MED31, NCOA2, EP300, MED19, MED4, MED28, MED13L, CEBPB, TGS1, ZNF638, CHD9, NCOR2, CCNC, NFKB1, RELA, MED6, HDAC3, MED23	CD8 T EM KLRF1+ GZMB+	down	22566	20	84	23.8095	Reactome_Pathways_2024.gmt
BASE EXCISION REPAIR	0.663263	0.868875	-0.847531	POLE3, APEX1, PNKP, PARG, MBD4, TERF2	CD8 T EM KLRF1+ GZMB+	down	22567	6	71	8.4507	Reactome_Pathways_2024.gmt
NUCLEAR PORE COMPLEX (NPC) DISASSEMBLY	0.665264	0.870253	-0.84758	NUP107, NUP153, NUP50, NEK7, POM121C, POM121, NUP62	CD8 T EM KLRF1+ GZMB+	down	22568	7	36	19.4444	Reactome_Pathways_2024.gmt
NS1 MEDIATED EFFECTS ON HOST PATHWAYS	0.668265	0.871692	-0.849133	KPNA5, NUP107, KPNA1, NUP153, NUP50	CD8 T EM KLRF1+ GZMB+	down	22569	5	42	11.9048	Reactome_Pathways_2024.gmt
POTENTIAL THERAPEUTICS FOR SARS	0.697577	0.882314	-0.867268	IFNGR1, NR3C1, S1PR1, NFE2L2, ATP1A1	CD8 T EM KLRF1+ GZMB+	down	22570	5	164	3.04878	Reactome_Pathways_2024.gmt
RHOF GTPASE CYCLE	0.617353	0.82765	-0.882654	ARHGAP12, ARHGAP5, DIAPH2, ADD3	CD8 T EM KLRF1+ GZMB+	down	22571	4	42	9.52381	Reactome_Pathways_2024.gmt
G ALPHA (S) SIGNALLING EVENTS	0.61018	0.822845	-0.892012	PTGDR, PRKAR2A, PDE4D, PTGER2, ADRB2, PDE3B	CD8 T EM KLRF1+ GZMB+	down	22572	6	158	3.79747	Reactome_Pathways_2024.gmt
TRNA PROCESSING	0.616978	0.82765	-0.901356	TRMT11, TRMT13, TRNT1, NUP107, TRMT10C, FAM98B, NUP153, NUP50, RPP38, TPRKB, TRMT112, OSGEP, TSEN54, TSEN15, POM121C, POP5, TSEN34, POM121, NUP62, RPP30, DDX1	CD8 T EM KLRF1+ GZMB+	down	22573	21	146	14.3836	Reactome_Pathways_2024.gmt
RAB REGULATION OF TRAFFICKING	0.624575	0.836022	-0.902129	AKT3	CD8 T EM KLRF1+ GZMB+	down	22574	1	123	0.813008	Reactome_Pathways_2024.gmt
GAP JUNCTION TRAFFICKING	0.586248	0.805981	-0.906401	MYO6, TUBA1A	CD8 T EM KLRF1+ GZMB+	down	22575	2	48	4.16667	Reactome_Pathways_2024.gmt
GAP JUNCTION TRAFFICKING AND REGULATION	0.586248	0.805981	-0.906401	MYO6, TUBA1A	CD8 T EM KLRF1+ GZMB+	down	22576	2	51	3.92157	Reactome_Pathways_2024.gmt
REGULATION OF TP53 ACTIVITY THROUGH PHOSPHORYLATION	0.592422	0.808409	-0.915173	ATM, PRKAG2, DYRK2, TAF7, PRKAA1, SUPT16H, HIPK1	CD8 T EM KLRF1+ GZMB+	down	22577	7	92	7.6087	Reactome_Pathways_2024.gmt
BIOSYNTHESIS OF THE N-GLYCAN PRECURSOR (DOLICHOL LLO) AND TRANSFER TO A NASCENT PROTEIN	0.561952	0.783146	-0.92224	DPM3, ALG13, ST3GAL5, PMM2, UAP1, ST3GAL1, CTSA, GFPT1, CMAS, NAGK, DPM2	CD8 T EM KLRF1+ GZMB+	down	22578	11	79	13.9241	Reactome_Pathways_2024.gmt
MATURATION OF SPIKE PROTEIN 9694548	0.558353	0.780503	-0.92594	MGAT1, MGAT4A, ZDHHC5, ZDHHC2, GOLGA7, MGAT2, ST3GAL1, DAD1	CD8 T EM KLRF1+ GZMB+	down	22579	8	38	21.0526	Reactome_Pathways_2024.gmt
RHOA GTPASE CYCLE	0.546454	0.772108	-0.943423	VAV3, TAGAP, ARHGAP5, PKN2, MYO9A, KTN1, ACBD5, SLK	CD8 T EM KLRF1+ GZMB+	down	22580	8	149	5.36913	Reactome_Pathways_2024.gmt
PKMTS METHYLATE HISTONE LYSINES	0.528377	0.755885	-0.948313	ATF7IP, ASH1L, EHMT2, SETDB2, RBBP7, KMT2B, NSD1	CD8 T EM KLRF1+ GZMB+	down	22581	7	46	15.2174	Reactome_Pathways_2024.gmt
NUCLEAR EVENTS (KINASE AND TRANSCRIPTION FACTOR ACTIVATION)	0.523127	0.750715	-0.953549	MEF2D, CREB1, EP300, TCF12, ATF2, ATF1, MEF2A	CD8 T EM KLRF1+ GZMB+	down	22582	7	61	11.4754	Reactome_Pathways_2024.gmt
EXTENSION OF TELOMERES	0.510225	0.743841	-0.959964	STN1, DKC1	CD8 T EM KLRF1+ GZMB+	down	22583	2	51	3.92157	Reactome_Pathways_2024.gmt
INSULIN PROCESSING	0.502186	0.733288	-0.964541	EXOC1, ERO1B	CD8 T EM KLRF1+ GZMB+	down	22584	2	25	8	Reactome_Pathways_2024.gmt
SPHINGOLIPID DE NOVO BIOSYNTHESIS	0.500601	0.73214	-0.966838	CERS2, CERS5, CYB5B, OSBP, VAPB, PRKD3	CD8 T EM KLRF1+ GZMB+	down	22585	6	37	16.2162	Reactome_Pathways_2024.gmt
ENERGY DEPENDENT REGULATION OF MTOR BY LKB1-AMPK	0.496595	0.731844	-0.9695	PRKAG2, PRKAA1	CD8 T EM KLRF1+ GZMB+	down	22586	2	29	6.89655	Reactome_Pathways_2024.gmt
TP53 REGULATES METABOLIC GENES	0.494014	0.731844	-0.970354	AKT3, AGO2, PRKAG2, TNRC6C	CD8 T EM KLRF1+ GZMB+	down	22587	4	86	4.65116	Reactome_Pathways_2024.gmt
INTEGRIN SIGNALING	0.492846	0.731844	-0.972136	RASGRP1	CD8 T EM KLRF1+ GZMB+	down	22588	1	27	3.7037	Reactome_Pathways_2024.gmt
PLATELET AGGREGATION (PLUG FORMATION)	0.492846	0.731844	-0.972136	RASGRP1	CD8 T EM KLRF1+ GZMB+	down	22589	1	39	2.5641	Reactome_Pathways_2024.gmt
PHOSPHOLIPID METABOLISM	0.493219	0.731844	-0.972822	PLEKHA1, CEPT1, MIGA1, GPCPD1, GNPAT, RAB14, PIK3R1, MTMR6, PIK3CA, PNPLA2, SACM1L	CD8 T EM KLRF1+ GZMB+	down	22590	11	211	5.21327	Reactome_Pathways_2024.gmt
RMTS METHYLATE HISTONE ARGININES	0.492181	0.731844	-0.973498	CDK4, SMARCA2, SMARCC2, RBBP7, SMARCA4	CD8 T EM KLRF1+ GZMB+	down	22591	5	48	10.4167	Reactome_Pathways_2024.gmt
DISEASES OF MITOTIC CELL CYCLE	0.488076	0.730123	-0.979831	CCND2, CDKN1B, CDC16, CDK4	CD8 T EM KLRF1+ GZMB+	down	22592	4	38	10.5263	Reactome_Pathways_2024.gmt
LDL CLEARANCE	0.478442	0.723979	-0.981789	NPC2, AP2A1, NPC1, SOAT1	CD8 T EM KLRF1+ GZMB+	down	22593	4	19	21.0526	Reactome_Pathways_2024.gmt
SUMOYLATION OF INTRACELLULAR RECEPTORS	0.484437	0.727052	-0.981983	THRA, NR3C1	CD8 T EM KLRF1+ GZMB+	down	22594	2	30	6.66667	Reactome_Pathways_2024.gmt
BMAL1 CLOCK,NPAS2 ACTIVATES CIRCADIAN GENE EXPRESSION	0.482442	0.727052	-0.983921	DBP, NCOA2	CD8 T EM KLRF1+ GZMB+	down	22595	2	28	7.14286	Reactome_Pathways_2024.gmt
RHO GTPASE CYCLE	0.478128	0.723979	-0.98394	VAV3, CDC42EP3, MYO6, VIM, TAGAP, SOS2, ARHGEF9, ARHGAP12, ARHGAP5, PKN2, MYO9A, TAOK3, KTN1, ARHGAP25, LEMD3, ACBD5, CDC42SE2, RRAS2, DIAPH2, SLK, MTR, PICALM, ANKLE2, ADD3, AKAP13, WDR11	CD8 T EM KLRF1+ GZMB+	down	22596	26	450	5.77778	Reactome_Pathways_2024.gmt
TRNA MODIFICATION IN THE NUCLEUS AND CYTOSOL	0.470588	0.716826	-0.99195	TRMT11, TRMT13	CD8 T EM KLRF1+ GZMB+	down	22597	2	43	4.65116	Reactome_Pathways_2024.gmt
GPVI-MEDIATED ACTIVATION CASCADE	0.464035	0.710385	-0.995395	VAV3, FYN, PIK3R1, PIK3CA, PLCG2	CD8 T EM KLRF1+ GZMB+	down	22598	5	35	14.2857	Reactome_Pathways_2024.gmt
APOPTOTIC EXECUTION PHASE	0.450806	0.696615	-1.0064	VIM, SATB1, KPNA1, STK26, APC, PLEC, ADD1, FNTA	CD8 T EM KLRF1+ GZMB+	down	22599	8	52	15.3846	Reactome_Pathways_2024.gmt
ESTROGEN-DEPENDENT GENE EXPRESSION	0.435381	0.690603	-1.00674	AGO2, BCL2, TNRC6C, USF2, CHD1, NCOA2, TNRC6A, AGO3, EP300, EBAG9, HSP90AB1, SMC1A, CDK9, ZNF217, DDX5, ATF2, TNRC6B, POLR2K	CD8 T EM KLRF1+ GZMB+	down	22600	18	121	14.876	Reactome_Pathways_2024.gmt
TRANSPORT OF RIBONUCLEOPROTEINS INTO THE HOST NUCLEUS	0.446472	0.696615	-1.00781	NUP107, KPNA1, NUP153, NUP50	CD8 T EM KLRF1+ GZMB+	down	22601	4	37	10.8108	Reactome_Pathways_2024.gmt
ABERRANT REGULATION OF MITOTIC CELL CYCLE DUE TO RB1 DEFECTS	0.45044	0.696615	-1.00941	CCND2, CDKN1B, CDC16, CDK4	CD8 T EM KLRF1+ GZMB+	down	22602	4	36	11.1111	Reactome_Pathways_2024.gmt
PIWI-INTERACTING RNA (PIRNA) BIOGENESIS	0.441306	0.692937	-1.01297	MYBL1	CD8 T EM KLRF1+ GZMB+	down	22603	1	29	3.44828	Reactome_Pathways_2024.gmt
RNA POLYMERASE II TRANSCRIPTION	0.367557	0.624824	-1.02092	TCF7, AKT3, ZNF600, THRA, TGIF1, ZNF43, CCND2, ATM, NR3C1, AGO2, ZNF224, ZNF37A, ZNF33A, ZFP14, PRKAG2, SMURF2, CDKN1B, FBXO32, POU2F2, DYRK2, BTG1, ZNF302, ZNF708, ZNF506, TNRC6C, DDB2, ZNF160, NRBP1, ZNF675, CDC16, ZNF431, NDRG1, ZNF721, ZNF75A, RBPJ, RPRD2	CD8 T EM KLRF1+ GZMB+	down	22604	36	1360	2.64706	Reactome_Pathways_2024.gmt
GLUTAMATE BINDING, ACTIVATION OF AMPA RECEPTORS AND SYNAPTIC PLASTICITY	0.436804	0.690603	-1.02119	MYO6, AP2A1, CAMK2G	CD8 T EM KLRF1+ GZMB+	down	22605	3	31	9.67742	Reactome_Pathways_2024.gmt
TRAFFICKING OF AMPA RECEPTORS	0.436804	0.690603	-1.02119	MYO6, AP2A1, CAMK2G	CD8 T EM KLRF1+ GZMB+	down	22606	3	31	9.67742	Reactome_Pathways_2024.gmt
RHOBTB GTPASE CYCLE	0.420744	0.674514	-1.02597	MYO6, VIM	CD8 T EM KLRF1+ GZMB+	down	22607	2	35	5.71429	Reactome_Pathways_2024.gmt
INTEGRIN CELL SURFACE INTERACTIONS	0.422476	0.676109	-1.02824	ICAM2, CD44, ITGA4	CD8 T EM KLRF1+ GZMB+	down	22608	3	85	3.52941	Reactome_Pathways_2024.gmt
RAB GEFS EXCHANGE GTP FOR GDP ON RABS	0.396614	0.651221	-1.03226	AKT3	CD8 T EM KLRF1+ GZMB+	down	22609	1	90	1.11111	Reactome_Pathways_2024.gmt
SIGNALING BY ERBB2	0.413298	0.668421	-1.03522	AKT3	CD8 T EM KLRF1+ GZMB+	down	22610	1	50	2	Reactome_Pathways_2024.gmt
RUNX1 REGULATES GENES INVOLVED IN MEGAKARYOCYTE DIFFERENTIATION AND PLATELET FUNCTION	0.411355	0.667665	-1.03615	TNRC6C, ZFPM1, TNRC6A, AGO3, EP300, KMT2B, KMT2A, TNRC6B	CD8 T EM KLRF1+ GZMB+	down	22611	8	65	12.3077	Reactome_Pathways_2024.gmt
NCAM SIGNALING FOR NEURITE OUT-GROWTH	0.41536	0.670572	-1.03655	PRNP, FYN, PTPRA, CREB1	CD8 T EM KLRF1+ GZMB+	down	22612	4	63	6.34921	Reactome_Pathways_2024.gmt
PHASE I - FUNCTIONALIZATION OF COMPOUNDS	0.416999	0.67168	-1.04237	CYB5R3, NCOA2, CYB5B, HSP90AB1	CD8 T EM KLRF1+ GZMB+	down	22613	4	105	3.80952	Reactome_Pathways_2024.gmt
TRANSCRIPTIONAL REGULATION BY MECP2	0.376067	0.631599	-1.05792	AGO2, TNRC6C, CREB1, TNRC6A, AGO3, MECP2, CAMK2G	CD8 T EM KLRF1+ GZMB+	down	22614	7	63	11.1111	Reactome_Pathways_2024.gmt
RHOG GTPASE CYCLE	0.3636	0.620895	-1.06519	VAV3, ARHGAP5, KTN1, LEMD3, ANKLE2, IQGAP2, EMD, PIK3R1, HSPE1	CD8 T EM KLRF1+ GZMB+	down	22615	9	74	12.1622	Reactome_Pathways_2024.gmt
SIGNALING BY NUCLEAR RECEPTORS	0.327948	0.595502	-1.06538	AKT3, AGO2, BCL2, CDKN1B, TNRC6C, USF2, CHD1, CREB1, NCOA2, TNRC6A, UHMK1, AGO3, RDH11, EP300, EBAG9, PIK3R1, HSP90AB1, SMC1A, PIK3CA, KDM3A, CDK9	CD8 T EM KLRF1+ GZMB+	down	22616	21	270	7.77778	Reactome_Pathways_2024.gmt
DISEASES OF GLYCOSYLATION	0.371116	0.626727	-1.06765	DPM3, ALG13, C1GALT1, LFNG, B4GALT1, PMM2, MGAT2, CTSA, GFPT1, DPM2	CD8 T EM KLRF1+ GZMB+	down	22617	10	146	6.84932	Reactome_Pathways_2024.gmt
FOXO-MEDIATED TRANSCRIPTION OF OXIDATIVE STRESS, METABOLIC AND NEURONAL GENES	0.386872	0.647374	-1.0704	NR3C1, FBXO32	CD8 T EM KLRF1+ GZMB+	down	22618	2	31	6.45161	Reactome_Pathways_2024.gmt
RRNA PROCESSING IN THE NUCLEUS AND CYTOSOL	0.327703	0.595502	-1.0734	THUMPD1, DKC1, NOP56, GNL3, CSNK1D, MPHOSPH10, IMP3, NOL11, BMS1, RPP38, DDX52, TRMT112, UTP6	CD8 T EM KLRF1+ GZMB+	down	22619	13	199	6.53266	Reactome_Pathways_2024.gmt
RRNA PROCESSING	0.327273	0.595502	-1.07384	THUMPD1, DKC1, NOP56, GNL3, TRMT10C, CSNK1D, MPHOSPH10, IMP3, NOL11, BMS1, RPP38, DDX52, TRMT112, UTP6	CD8 T EM KLRF1+ GZMB+	down	22620	14	237	5.90717	Reactome_Pathways_2024.gmt
EXTRACELLULAR MATRIX ORGANIZATION	0.351807	0.613444	-1.07429	CAST, ICAM2, TIMP1, CAPN7	CD8 T EM KLRF1+ GZMB+	down	22621	4	300	1.33333	Reactome_Pathways_2024.gmt
DISEASES OF DNA REPAIR	0.365099	0.622296	-1.07642	ATM	CD8 T EM KLRF1+ GZMB+	down	22622	1	51	1.96078	Reactome_Pathways_2024.gmt
RND2 GTPASE CYCLE	0.369038	0.624824	-1.07817	ARHGAP5, KTN1, LEMD3, PIK3R1, RBMX, NUDC	CD8 T EM KLRF1+ GZMB+	down	22623	6	43	13.9535	Reactome_Pathways_2024.gmt
GENERIC TRANSCRIPTION PATHWAY	0.219083	0.486417	-1.07872	TCF7, AKT3, ZNF600, THRA, TGIF1, ZNF43, CCND2, ATM, NR3C1, AGO2, ZNF224, ZNF37A, ZNF33A, ZFP14, PRKAG2, SMURF2, CDKN1B, FBXO32, DYRK2, BTG1, ZNF302, ZNF708, ZNF506, TNRC6C, DDB2, ZNF160, NRBP1, ZNF675, CDC16, ZNF431, NDRG1, ZNF721, ZNF75A, RBPJ	CD8 T EM KLRF1+ GZMB+	down	22624	34	1230	2.76423	Reactome_Pathways_2024.gmt
G2 M DNA DAMAGE CHECKPOINT	0.342126	0.60576	-1.09248	ATM, RNF168	CD8 T EM KLRF1+ GZMB+	down	22625	2	77	2.5974	Reactome_Pathways_2024.gmt
REGULATION OF TP53 ACTIVITY	0.295609	0.570399	-1.09357	AKT3, ATM, PRKAG2, DYRK2	CD8 T EM KLRF1+ GZMB+	down	22626	4	160	2.5	Reactome_Pathways_2024.gmt
NUCLEAR EVENTS STIMULATED BY ALK SIGNALING IN CANCER	0.331852	0.597855	-1.09984	AGO2, IL10RA, TNRC6C, AGO3, MECP2, STAT3	CD8 T EM KLRF1+ GZMB+	down	22627	6	35	17.1429	Reactome_Pathways_2024.gmt
NEURONAL SYSTEM	0.287313	0.566593	-1.10354	MYO6, PRKAG2, ARHGEF9, PRKAR2A, NCALD, TUBA1A, PRKAA1, AP2A1, CREB1, NAAA, ARL6IP5, CAMK2G, GLS	CD8 T EM KLRF1+ GZMB+	down	22628	13	411	3.16302	Reactome_Pathways_2024.gmt
MATERNAL TO ZYGOTIC TRANSITION (MZT)	0.303752	0.576688	-1.11359	AGO2, EIF4A2, CNOT4, EIF4B, ZFP36L2, CNOT6L, EP300, EIF4E	CD8 T EM KLRF1+ GZMB+	down	22629	8	109	7.33945	Reactome_Pathways_2024.gmt
EPH-EPHRIN MEDIATED REPULSION OF CELLS	0.314741	0.582293	-1.11566	VAV3, FYN, AP2A1	CD8 T EM KLRF1+ GZMB+	down	22630	3	51	5.88235	Reactome_Pathways_2024.gmt
REGULATION OF MECP2 EXPRESSION AND ACTIVITY	0.310951	0.579027	-1.11987	AGO2, TNRC6C, CREB1, TNRC6A, AGO3, MECP2, CAMK2G	CD8 T EM KLRF1+ GZMB+	down	22631	7	32	21.875	Reactome_Pathways_2024.gmt
NGF-STIMULATED TRANSCRIPTION	0.31255	0.580179	-1.12256	MEF2D, CREB1, EP300, TCF12, ATF2, ATF1	CD8 T EM KLRF1+ GZMB+	down	22632	6	39	15.3846	Reactome_Pathways_2024.gmt
PLC BETA MEDIATED EVENTS	0.316244	0.583493	-1.12277	PRKAR2A, CREB1, CAMK2G, PRKX, AHCYL1	CD8 T EM KLRF1+ GZMB+	down	22633	5	49	10.2041	Reactome_Pathways_2024.gmt
DOWNREGULATION OF ERBB2 SIGNALING	0.311298	0.579027	-1.12744	AKT3	CD8 T EM KLRF1+ GZMB+	down	22634	1	29	3.44828	Reactome_Pathways_2024.gmt
DEACTIVATION OF THE BETA-CATENIN TRANSACTIVATING COMPLEX	0.303504	0.576688	-1.12908	TCF7	CD8 T EM KLRF1+ GZMB+	down	22635	1	42	2.38095	Reactome_Pathways_2024.gmt
G ALPHA (Q) SIGNALLING EVENTS	0.283606	0.5617	-1.13389	LPAR6, RASGRP1, F2R, GPR65, CREB1, PIK3R1, PIK3CA	CD8 T EM KLRF1+ GZMB+	down	22636	7	219	3.19635	Reactome_Pathways_2024.gmt
CDC42 GTPASE CYCLE	0.248093	0.514709	-1.13858	VAV3, CDC42EP3, TAGAP, ARHGEF9, ARHGAP5	CD8 T EM KLRF1+ GZMB+	down	22637	5	155	3.22581	Reactome_Pathways_2024.gmt
REGULATION OF ENDOGENOUS RETROELEMENTS	0.254611	0.52467	-1.14353	ZNF224, ZNF33A, ZNF708, MPHOSPH8, SMARCA2, ATF7IP, EHMT2, UBE2I, GATAD2B, SMARCC2, RBBP7	CD8 T EM KLRF1+ GZMB+	down	22638	11	111	9.90991	Reactome_Pathways_2024.gmt
DEREGULATED CDK5 TRIGGERS MULTIPLE NEURODEGENERATIVE PATHWAYS IN ALZHEIMER'S DISEASE MODELS	0.298688	0.570399	-1.14693	CAST	CD8 T EM KLRF1+ GZMB+	down	22639	1	22	4.54545	Reactome_Pathways_2024.gmt
NEURODEGENERATIVE DISEASES	0.298688	0.570399	-1.14693	CAST	CD8 T EM KLRF1+ GZMB+	down	22640	1	22	4.54545	Reactome_Pathways_2024.gmt
DAG AND IP3 SIGNALING	0.298688	0.570399	-1.14705	PRKAR2A, CREB1, CAMK2G, PRKX, AHCYL1	CD8 T EM KLRF1+ GZMB+	down	22641	5	41	12.1951	Reactome_Pathways_2024.gmt
TRANSMISSION ACROSS CHEMICAL SYNAPSES	0.23605	0.503786	-1.14826	MYO6, PRKAG2, ARHGEF9, PRKAR2A, NCALD, TUBA1A, PRKAA1, AP2A1, CREB1, NAAA, ARL6IP5, CAMK2G, GLS, PRKX	CD8 T EM KLRF1+ GZMB+	down	22642	14	269	5.20446	Reactome_Pathways_2024.gmt
APOPTOTIC CLEAVAGE OF CELLULAR PROTEINS	0.279488	0.557991	-1.14868	VIM, SATB1, STK26, APC, PLEC, ADD1, FNTA	CD8 T EM KLRF1+ GZMB+	down	22643	7	38	18.4211	Reactome_Pathways_2024.gmt
REGULATION OF IGF TRANSPORT AND UPTAKE BY INSULIN-LIKE GROWTH FACTOR BINDING PROTEINS (IGFBPS)	0.274895	0.555239	-1.15747	APLP2, TIMP1, TGOLN2, KTN1, CST3, MBTPS1, MGAT4A	CD8 T EM KLRF1+ GZMB+	down	22644	7	124	5.64516	Reactome_Pathways_2024.gmt
CA-DEPENDENT EVENTS	0.293066	0.570399	-1.15974	PRKAR2A, CREB1, CAMK2G, PRKX	CD8 T EM KLRF1+ GZMB+	down	22645	4	37	10.8108	Reactome_Pathways_2024.gmt
MEIOTIC SYNAPSIS	0.27065	0.549083	-1.16602	SUN2, SYNE2, UBE2I, SMC1A, TERF2, SYNE1, STAG2, ATR, STAG1, DIDO1	CD8 T EM KLRF1+ GZMB+	down	22646	10	59	16.9492	Reactome_Pathways_2024.gmt
ACTIVATION OF BH3-ONLY PROTEINS	0.257697	0.528653	-1.17347	AKT3, BCL2	CD8 T EM KLRF1+ GZMB+	down	22647	2	30	6.66667	Reactome_Pathways_2024.gmt
VISUAL PHOTOTRANSDUCTION	0.292298	0.570399	-1.17384	NMT2, RDH11, FNTA, RGS9	CD8 T EM KLRF1+ GZMB+	down	22648	4	99	4.0404	Reactome_Pathways_2024.gmt
CALMODULIN INDUCED EVENTS	0.281125	0.557991	-1.18504	PRKAR2A, CREB1, CAMK2G, PRKX	CD8 T EM KLRF1+ GZMB+	down	22649	4	35	11.4286	Reactome_Pathways_2024.gmt
CAM PATHWAY	0.281125	0.557991	-1.18504	PRKAR2A, CREB1, CAMK2G, PRKX	CD8 T EM KLRF1+ GZMB+	down	22650	4	35	11.4286	Reactome_Pathways_2024.gmt
RAC1 GTPASE CYCLE	0.182397	0.449352	-1.194	VAV3, TAGAP, SOS2, ARHGAP12, ARHGAP5, PKN2, TAOK3, KTN1, ARHGAP25, LEMD3	CD8 T EM KLRF1+ GZMB+	down	22651	10	184	5.43478	Reactome_Pathways_2024.gmt
REGULATION OF ENDOGENOUS RETROELEMENTS BY KRAB-ZFP PROTEINS	0.234706	0.503786	-1.19716	ZNF224, ZNF33A, ZNF708, ATF7IP, UBE2I, GATAD2B, RBBP7	CD8 T EM KLRF1+ GZMB+	down	22652	7	76	9.21053	Reactome_Pathways_2024.gmt
NEUROTRANSMITTER RECEPTORS AND POSTSYNAPTIC SIGNAL TRANSMISSION	0.191897	0.463402	-1.19878	MYO6, PRKAG2, ARHGEF9, PRKAR2A, NCALD, TUBA1A, PRKAA1, AP2A1, CREB1	CD8 T EM KLRF1+ GZMB+	down	22653	9	204	4.41176	Reactome_Pathways_2024.gmt
M-DECAY DEGRADATION OF MATERNAL MRNAS BY MATERNALLY STORED FACTORS	0.220463	0.487115	-1.19931	AGO2, EIF4A2, CNOT4, EIF4B, ZFP36L2, CNOT6L, EIF4E, KDM4C, KDM5A, CNOT7	CD8 T EM KLRF1+ GZMB+	down	22654	10	46	21.7391	Reactome_Pathways_2024.gmt
PRE-NOTCH TRANSCRIPTION AND TRANSLATION	0.239239	0.5049	-1.20424	AGO2, TNRC6C, RBPJ, MAML2, TNRC6A, AGO3, EP300	CD8 T EM KLRF1+ GZMB+	down	22655	7	73	9.58904	Reactome_Pathways_2024.gmt
RND3 GTPASE CYCLE	0.253328	0.523202	-1.20447	ARHGAP5, KTN1, LEMD3, PICALM, PIK3R1, RBMX	CD8 T EM KLRF1+ GZMB+	down	22656	6	42	14.2857	Reactome_Pathways_2024.gmt
PRE-NOTCH EXPRESSION AND PROCESSING	0.215065	0.486417	-1.20864	AGO2, TNRC6C, RBPJ, MAML2, TNRC6A, AGO3, EP300, LFNG, B4GALT1, RAB6A	CD8 T EM KLRF1+ GZMB+	down	22657	10	89	11.236	Reactome_Pathways_2024.gmt
CD209 (DC-SIGN) SIGNALING	0.233213	0.503451	-1.21529	ICAM2, RAF1, FYN, EP300	CD8 T EM KLRF1+ GZMB+	down	22658	4	21	19.0476	Reactome_Pathways_2024.gmt
DAP12 INTERACTIONS	0.216427	0.486417	-1.21589	VAV3, HLA-E, FYN, PIK3R1, PIK3CA, PLCG2	CD8 T EM KLRF1+ GZMB+	down	22659	6	45	13.3333	Reactome_Pathways_2024.gmt
ADHERENS JUNCTIONS INTERACTIONS	0.240612	0.5049	-1.2172	AGO2, TNRC6C, TNRC6A, AGO3	CD8 T EM KLRF1+ GZMB+	down	22660	4	59	6.77966	Reactome_Pathways_2024.gmt
CELL-CELL JUNCTION ORGANIZATION	0.240612	0.5049	-1.2172	AGO2, TNRC6C, TNRC6A, AGO3	CD8 T EM KLRF1+ GZMB+	down	22661	4	92	4.34783	Reactome_Pathways_2024.gmt
P75 NTR RECEPTOR-MEDIATED SIGNALLING	0.183065	0.449352	-1.21731	VAV3, SQSTM1, RTN4, SOS2, ARHGEF9	CD8 T EM KLRF1+ GZMB+	down	22662	5	98	5.10204	Reactome_Pathways_2024.gmt
IMMUNOREGULATORY INTERACTIONS BETWEEN A LYMPHOID AND A NON-LYMPHOID CELL	0.169194	0.426239	-1.22138	CRTAM, ICAM2, CLEC2D, LILRB1, HLA-E, SLAMF6, SELL, KLRF1, PILRB	CD8 T EM KLRF1+ GZMB+	down	22663	9	223	4.03587	Reactome_Pathways_2024.gmt
RHOBTB1 GTPASE CYCLE	0.213888	0.486417	-1.22256	MYO6, VIM	CD8 T EM KLRF1+ GZMB+	down	22664	2	23	8.69565	Reactome_Pathways_2024.gmt
ACTIVATION OF NMDA RECEPTORS AND POSTSYNAPTIC EVENTS	0.195516	0.463402	-1.23387	PRKAG2, PRKAR2A, TUBA1A, PRKAA1, CREB1, CAMK2G, PRKX	CD8 T EM KLRF1+ GZMB+	down	22665	7	93	7.52688	Reactome_Pathways_2024.gmt
REGULATION OF TP53 EXPRESSION AND DEGRADATION	0.1939	0.463402	-1.23548	AKT3, ATM	CD8 T EM KLRF1+ GZMB+	down	22666	2	37	5.40541	Reactome_Pathways_2024.gmt
IMPAIRED BRCA2 BINDING TO RAD51	0.230447	0.499574	-1.23826	ATM	CD8 T EM KLRF1+ GZMB+	down	22667	1	35	2.85714	Reactome_Pathways_2024.gmt
REGULATION OF TP53 DEGRADATION	0.195843	0.463402	-1.23995	AKT3, ATM	CD8 T EM KLRF1+ GZMB+	down	22668	2	36	5.55556	Reactome_Pathways_2024.gmt
FCGR3A-MEDIATED IL10 SYNTHESIS	0.207007	0.475753	-1.2403	PRKAR2A, FYN, CREB1, PRKX, PLCG2, AHCYL1	CD8 T EM KLRF1+ GZMB+	down	22669	6	121	4.95868	Reactome_Pathways_2024.gmt
FORMATION OF THE BETA-CATENIN TCF TRANSACTIVATING COMPLEX	0.212103	0.48454	-1.24116	TCF7	CD8 T EM KLRF1+ GZMB+	down	22670	1	60	1.66667	Reactome_Pathways_2024.gmt
SPHINGOLIPID METABOLISM	0.181139	0.447721	-1.24595	B3GALT4, CERS2, CERS5, CYB5B, OSBP, ST3GAL5, VAPB, PRKD3	CD8 T EM KLRF1+ GZMB+	down	22671	8	107	7.47664	Reactome_Pathways_2024.gmt
DNA DAMAGE TELOMERE STRESS INDUCED SENESCENCE	0.202925	0.472931	-1.24859	ATM, CDKN1B	CD8 T EM KLRF1+ GZMB+	down	22672	2	60	3.33333	Reactome_Pathways_2024.gmt
DAP12 SIGNALING	0.19419	0.463402	-1.25	VAV3, HLA-E, FYN, PIK3R1, PIK3CA, PLCG2	CD8 T EM KLRF1+ GZMB+	down	22673	6	29	20.6897	Reactome_Pathways_2024.gmt
DEADENYLATION OF MRNA	0.192323	0.463402	-1.25025	EIF4A2, CNOT4, EIF4B, CNOT6L, EIF4E	CD8 T EM KLRF1+ GZMB+	down	22674	5	25	20	Reactome_Pathways_2024.gmt
CELL DEATH SIGNALLING VIA NRAGE, NRIF AND NADE	0.175485	0.437281	-1.25527	VAV3, SQSTM1, SOS2, ARHGEF9	CD8 T EM KLRF1+ GZMB+	down	22675	4	76	5.26316	Reactome_Pathways_2024.gmt
FLT3 SIGNALING	0.177648	0.440278	-1.26007	AKT3, CDKN1B	CD8 T EM KLRF1+ GZMB+	down	22676	2	38	5.26316	Reactome_Pathways_2024.gmt
DEFECTIVE HOMOLOGOUS RECOMBINATION REPAIR (HRR) DUE TO BRCA2 LOSS OF FUNCTION	0.204252	0.472931	-1.26107	ATM	CD8 T EM KLRF1+ GZMB+	down	22677	1	41	2.43902	Reactome_Pathways_2024.gmt
DISEASES OF DNA DOUBLE-STRAND BREAK REPAIR	0.204252	0.472931	-1.26107	ATM	CD8 T EM KLRF1+ GZMB+	down	22678	1	41	2.43902	Reactome_Pathways_2024.gmt
HOMOLOGOUS DNA PAIRING AND STRAND EXCHANGE	0.204252	0.472931	-1.26107	ATM	CD8 T EM KLRF1+ GZMB+	down	22679	1	43	2.32558	Reactome_Pathways_2024.gmt
PRESYNAPTIC PHASE OF HOMOLOGOUS DNA PAIRING AND STRAND EXCHANGE	0.204252	0.472931	-1.26107	ATM	CD8 T EM KLRF1+ GZMB+	down	22680	1	40	2.5	Reactome_Pathways_2024.gmt
REGULATION OF MITF-M-DEPENDENT GENES INVOLVED IN APOPTOSIS	0.192766	0.463402	-1.26702	AGO2, BCL2, TNRC6C, TNRC6A, AGO3	CD8 T EM KLRF1+ GZMB+	down	22681	5	19	26.3158	Reactome_Pathways_2024.gmt
RHOB GTPASE CYCLE	0.159476	0.414276	-1.26956	ARHGAP5, PKN2, MYO9A, SLK, AKAP13, PIK3R1, ARHGAP26, VAMP3, STOM, ROCK2, ARHGAP35, ERBIN	CD8 T EM KLRF1+ GZMB+	down	22682	12	70	17.1429	Reactome_Pathways_2024.gmt
ESR-MEDIATED SIGNALING	0.0938316	0.298763	-1.27995	AKT3, AGO2, BCL2, CDKN1B, TNRC6C, USF2, CHD1, CREB1, NCOA2, TNRC6A, UHMK1, AGO3, EP300, EBAG9, PIK3R1, HSP90AB1, SMC1A, PIK3CA	CD8 T EM KLRF1+ GZMB+	down	22683	18	192	9.375	Reactome_Pathways_2024.gmt
POST NMDA RECEPTOR ACTIVATION EVENTS	0.158473	0.412841	-1.28463	PRKAG2, PRKAR2A, TUBA1A, PRKAA1, CREB1, CAMK2G, PRKX	CD8 T EM KLRF1+ GZMB+	down	22684	7	80	8.75	Reactome_Pathways_2024.gmt
HDR THROUGH SINGLE STRAND ANNEALING (SSA)	0.183759	0.449352	-1.29067	ATM	CD8 T EM KLRF1+ GZMB+	down	22685	1	37	2.7027	Reactome_Pathways_2024.gmt
GENE SILENCING BY RNA	0.122984	0.350414	-1.29874	MYBL1, AGO2, TNRC6C, NUP107, HENMT1, TNRC6A, AGO3, NUP153, NUP50	CD8 T EM KLRF1+ GZMB+	down	22686	9	134	6.71642	Reactome_Pathways_2024.gmt
SIGNALING BY FLT3 FUSION PROTEINS	0.169714	0.426377	-1.3033	TRIP11, ZMYM2, STAT5B, PIK3R1, PIK3CA	CD8 T EM KLRF1+ GZMB+	down	22687	5	19	26.3158	Reactome_Pathways_2024.gmt
FCERI MEDIATED MAPK ACTIVATION	0.145542	0.393693	-1.30846	VAV3	CD8 T EM KLRF1+ GZMB+	down	22688	1	111	0.900901	Reactome_Pathways_2024.gmt
PI METABOLISM	0.129052	0.360794	-1.311	PLEKHA1	CD8 T EM KLRF1+ GZMB+	down	22689	1	84	1.19048	Reactome_Pathways_2024.gmt
MITF-M-DEPENDENT GENE EXPRESSION	0.0886127	0.292257	-1.3426	TCF7, AGO2, BCL2, TNRC6C, SMARCA2, CREB1, ATP6V1E1, TNRC6A, AGO3, SMARCC2, ATP6V1G1	CD8 T EM KLRF1+ GZMB+	down	22690	11	94	11.7021	Reactome_Pathways_2024.gmt
DEGRADATION OF THE EXTRACELLULAR MATRIX	0.123551	0.350761	-1.34589	CAST, TIMP1, CAPN7, CD44	CD8 T EM KLRF1+ GZMB+	down	22691	4	140	2.85714	Reactome_Pathways_2024.gmt
POST-TRANSLATIONAL PROTEIN PHOSPHORYLATION	0.121767	0.350032	-1.35377	APLP2, TIMP1, TGOLN2, KTN1, CST3, MBTPS1, MGAT4A	CD8 T EM KLRF1+ GZMB+	down	22692	7	107	6.54206	Reactome_Pathways_2024.gmt
NEGATIVE REGULATION OF THE PI3K AKT NETWORK	0.100284	0.308591	-1.35397	AKT3	CD8 T EM KLRF1+ GZMB+	down	22693	1	118	0.847458	Reactome_Pathways_2024.gmt
RRNA MODIFICATION IN THE NUCLEUS AND CYTOSOL	0.0923792	0.298297	-1.36564	THUMPD1, DKC1, NOP56, MPHOSPH10, IMP3, NOL11, BMS1, DDX52, TRMT112, UTP6	CD8 T EM KLRF1+ GZMB+	down	22694	10	63	15.873	Reactome_Pathways_2024.gmt
REGULATION OF TP53 ACTIVITY THROUGH ACETYLATION	0.111023	0.327552	-1.3723	AKT3	CD8 T EM KLRF1+ GZMB+	down	22695	1	30	3.33333	Reactome_Pathways_2024.gmt
FCERI MEDIATED CA+2 MOBILIZATION	0.10963	0.326398	-1.37495	VAV3	CD8 T EM KLRF1+ GZMB+	down	22696	1	110	0.909091	Reactome_Pathways_2024.gmt
CD28 CO-STIMULATION	0.104358	0.317929	-1.38068	AKT3	CD8 T EM KLRF1+ GZMB+	down	22697	1	35	2.85714	Reactome_Pathways_2024.gmt
NRAGE SIGNALS DEATH THROUGH JNK	0.108509	0.324112	-1.38258	VAV3, SOS2, ARHGEF9	CD8 T EM KLRF1+ GZMB+	down	22698	3	59	5.08475	Reactome_Pathways_2024.gmt
PI3K AKT SIGNALING IN CANCER	0.082658	0.282826	-1.38693	AKT3, CDKN1B	CD8 T EM KLRF1+ GZMB+	down	22699	2	110	1.81818	Reactome_Pathways_2024.gmt
SYNTHESIS OF PIPS AT THE PLASMA MEMBRANE	0.0866492	0.291144	-1.39583	PLEKHA1	CD8 T EM KLRF1+ GZMB+	down	22700	1	53	1.88679	Reactome_Pathways_2024.gmt
VEGFA-VEGFR2 PATHWAY	0.0628779	0.23728	-1.40031	AKT3, VAV3	CD8 T EM KLRF1+ GZMB+	down	22701	2	99	2.0202	Reactome_Pathways_2024.gmt
ACTIVATION OF BAD AND TRANSLOCATION TO MITOCHONDRIA	0.106121	0.319058	-1.40314	AKT3, BCL2	CD8 T EM KLRF1+ GZMB+	down	22702	2	15	13.3333	Reactome_Pathways_2024.gmt
NR1H2 AND NR1H3-MEDIATED SIGNALING	0.0932271	0.298297	-1.40406	AGO2, TNRC6C, TNRC6A, AGO3, EP300, KDM3A, ARL4C, TNRC6B	CD8 T EM KLRF1+ GZMB+	down	22703	8	54	14.8148	Reactome_Pathways_2024.gmt
NR1H3 & NR1H2 REGULATE GENE EXPRESSION LINKED TO CHOLESTEROL TRANSPORT AND EFFLUX	0.0932271	0.298297	-1.40406	AGO2, TNRC6C, TNRC6A, AGO3, EP300, KDM3A, ARL4C, TNRC6B	CD8 T EM KLRF1+ GZMB+	down	22704	8	44	18.1818	Reactome_Pathways_2024.gmt
SIGNALING BY VEGF	0.0564144	0.216547	-1.40961	AKT3, VAV3, VEGFB	CD8 T EM KLRF1+ GZMB+	down	22705	3	108	2.77778	Reactome_Pathways_2024.gmt
NONHOMOLOGOUS END-JOINING (NHEJ)	0.0932237	0.298297	-1.41074	ATM, RNF168	CD8 T EM KLRF1+ GZMB+	down	22706	2	51	3.92157	Reactome_Pathways_2024.gmt
G ALPHA (12 13) SIGNALLING EVENTS	0.0823341	0.282773	-1.41118	VAV3, SOS2, ARHGEF9	CD8 T EM KLRF1+ GZMB+	down	22707	3	80	3.75	Reactome_Pathways_2024.gmt
GPCR LIGAND BINDING	0.0678687	0.248942	-1.42802	LPAR6, GPR183, PTCH1, S1PR1, PTGDR, PTGER2, F2R, GPR65, S1PR5, ADRB2	CD8 T EM KLRF1+ GZMB+	down	22708	10	467	2.14133	Reactome_Pathways_2024.gmt
G-PROTEIN BETA GAMMA SIGNALLING	0.0888315	0.292257	-1.43544	AKT3	CD8 T EM KLRF1+ GZMB+	down	22709	1	32	3.125	Reactome_Pathways_2024.gmt
CLASS A 1 (RHODOPSIN-LIKE RECEPTORS)	0.0673212	0.247926	-1.45409	LPAR6, GPR183, S1PR1, PTGDR, PTGER2, F2R, GPR65, S1PR5, ADRB2	CD8 T EM KLRF1+ GZMB+	down	22710	9	333	2.7027	Reactome_Pathways_2024.gmt
TRANSCRIPTIONAL AND POST-TRANSLATIONAL REGULATION OF MITF-M EXPRESSION AND ACTIVITY	0.0774886	0.270961	-1.4601	AKT3	CD8 T EM KLRF1+ GZMB+	down	22711	1	51	1.96078	Reactome_Pathways_2024.gmt
HEME SIGNALING	0.0591763	0.225165	-1.47461	NFE2L2, MEF2D, CREB1, NCOA2, EP300	CD8 T EM KLRF1+ GZMB+	down	22712	5	47	10.6383	Reactome_Pathways_2024.gmt
GPCR DOWNSTREAM SIGNALLING	0.016129	0.0795179	-1.47987	AKT3, LPAR6, VAV3, GPR183, RASGRP1, SOS2, ARHGEF9, PTGDR, PRKAR2A, PDE4D, PTGER2, RGS14, F2R, GPR65, AKAP13, S1PR5, ADRB2	CD8 T EM KLRF1+ GZMB+	down	22713	17	633	2.68562	Reactome_Pathways_2024.gmt
MEIOSIS	0.051536	0.209746	-1.48014	ATM, SUN2, CDK4, MLH3, SYNE2, UBE2I, SMC1A, TERF2	CD8 T EM KLRF1+ GZMB+	down	22714	8	89	8.98876	Reactome_Pathways_2024.gmt
CD28 DEPENDENT PI3K AKT SIGNALING	0.0655673	0.243422	-1.48389	AKT3	CD8 T EM KLRF1+ GZMB+	down	22715	1	24	4.16667	Reactome_Pathways_2024.gmt
RHOQ GTPASE CYCLE	0.051693	0.209746	-1.49405	CDC42EP3, ARHGEF9, ARHGAP5	CD8 T EM KLRF1+ GZMB+	down	22716	3	59	5.08475	Reactome_Pathways_2024.gmt
SIGNALING BY TGFBR3	0.0509796	0.208698	-1.49521	AGO2, TIMP1, TGFBR1, TNRC6C, SMAD4, TNRC6A, AGO3, EP300	CD8 T EM KLRF1+ GZMB+	down	22717	8	49	16.3265	Reactome_Pathways_2024.gmt
REPRODUCTION	0.0415316	0.182222	-1.50607	ATM, SUN2, CDK4, MLH3, SYNE2, EOMES, UBE2I, B4GALT1, SMC1A, TERF2	CD8 T EM KLRF1+ GZMB+	down	22718	10	127	7.87402	Reactome_Pathways_2024.gmt
G BETA GAMMA SIGNALLING THROUGH PI3KGAMMA	0.0538707	0.21021	-1.5073	AKT3	CD8 T EM KLRF1+ GZMB+	down	22719	1	25	4	Reactome_Pathways_2024.gmt
FOXO-MEDIATED TRANSCRIPTION	0.0375863	0.167314	-1.5264	AKT3, NR3C1, CDKN1B, FBXO32, BTG1	CD8 T EM KLRF1+ GZMB+	down	22720	5	67	7.46269	Reactome_Pathways_2024.gmt
TRANSCRIPTIONAL REGULATION BY NPAS4	0.0480769	0.203475	-1.52975	NR3C1, AGO2, TNRC6C, TNRC6A, AGO3	CD8 T EM KLRF1+ GZMB+	down	22721	5	35	14.2857	Reactome_Pathways_2024.gmt
REGULATION OF RUNX1 EXPRESSION AND ACTIVITY	0.0465024	0.199545	-1.53061	CCND2, AGO2, TNRC6C, TNRC6A, AGO3	CD8 T EM KLRF1+ GZMB+	down	22722	5	27	18.5185	Reactome_Pathways_2024.gmt
EXTRA-NUCLEAR ESTROGEN SIGNALING	0.0336694	0.153606	-1.53866	AKT3, BCL2, CDKN1B	CD8 T EM KLRF1+ GZMB+	down	22723	3	75	4	Reactome_Pathways_2024.gmt
TGFBR3 EXPRESSION	0.0436951	0.189898	-1.54112	AGO2, TNRC6C, SMAD4, TNRC6A, AGO3, EP300, TCF12	CD8 T EM KLRF1+ GZMB+	down	22724	7	28	25	Reactome_Pathways_2024.gmt
RETROGRADE TRANSPORT AT THE TRANS-GOLGI-NETWORK	0.0314657	0.14427	-1.54739	GCC2, SYS1, TGOLN2, SCOC, VAMP4, GOLGA4, RAB6A, VPS53, ARFRP1, TMF1, VAMP3, RAB9A, COG2	CD8 T EM KLRF1+ GZMB+	down	22725	13	49	26.5306	Reactome_Pathways_2024.gmt
SIGNALING BY GPCR	0.00642055	0.0344306	-1.56172	AKT3, LPAR6, VAV3, GPR183, PTCH1, RASGRP1, SOS2, ARHGEF9, S1PR1, PTGDR, PRKAR2A, PDE4D, PTGER2, RGS14, F2R, GPR65, AKAP13, S1PR5, ADRB2	CD8 T EM KLRF1+ GZMB+	down	22726	19	706	2.69122	Reactome_Pathways_2024.gmt
CONSTITUTIVE SIGNALING BY AKT1 E17K IN CANCER	0.0246423	0.117693	-1.61592	AKT3, CDKN1B	CD8 T EM KLRF1+ GZMB+	down	22727	2	26	7.69231	Reactome_Pathways_2024.gmt
MITF-M-REGULATED MELANOCYTE DEVELOPMENT	0.00515975	0.0284736	-1.65841	TCF7, AKT3, AGO2, BCL2, TNRC6C	CD8 T EM KLRF1+ GZMB+	down	22728	5	136	3.67647	Reactome_Pathways_2024.gmt
CA2+ PATHWAY	0.0121951	0.0617841	-1.67636	TCF7, AGO2, TNRC6C	CD8 T EM KLRF1+ GZMB+	down	22729	3	63	4.7619	Reactome_Pathways_2024.gmt
CTLA4 INHIBITORY SIGNALING	0.00993443	0.0511791	-1.69351	AKT3	CD8 T EM KLRF1+ GZMB+	down	22730	1	21	4.7619	Reactome_Pathways_2024.gmt
NUCLEAR RECEPTOR TRANSCRIPTION PATHWAY	0.00638468	0.0344306	-1.73184	THRA, NR3C1, NRBP1, NR1D2	CD8 T EM KLRF1+ GZMB+	down	22731	4	53	7.54717	Reactome_Pathways_2024.gmt
VEGFR2 MEDIATED VASCULAR PERMEABILITY	0.00422195	0.0241971	-1.77433	AKT3, VAV3	CD8 T EM KLRF1+ GZMB+	down	22732	2	29	6.89655	Reactome_Pathways_2024.gmt
AEROBIC RESPIRATION AND RESPIRATORY ELECTRON TRANSPORT	6.54904e-10	5.24578e-07	2.13883	CYCS, IDH2, NDUFA12, CYC1, ETFB, UQCC2, IDH3G, UQCRFS1, ETFA, LDHB, ATP5F1C, UQCRC1, NDUFA11, NDUFA9, COX5A, NDUFB9, COX6A1, UBB, NDUFB10, COX6C, NDUFB11, ATP5MF, COX8A, ATP5PB, MDH2, NDUFB8, ATP5PF, NDUFS6, NDUFA2, UCP2, MDH1, ATP5F1A, NDUFA6, NDUFS8, LDHA, COX7B, NDUFS7, HIGD2A, ACAT1, NDUFV1, ATP5MC1, UQCR10, ATP5MC2, COX6B1, COX5B, ATP5F1D, ATP5MG, TIMMDC1, NDUFA13, NDUFB2, NDUFB5, HIGD1A, ATP5F1B, ATP5PO, COX4I1	CD8 T EM KLRF1- GZMB+	up	22733	55	260	21.1538	Reactome_Pathways_2024.gmt
PROTEASOME ASSEMBLY	5.44461e-07	6.40722e-05	2.13355	PSME2, PSMA4, PSME1, PSMB9, PSMB3, PSMB2, POMP, ADRM1, PSMA5, PSMA7, PSMD8, PSMB10, PSMC3, PSMB8, PSMD14, PSMC4, PSMA2, PSMB1, PSMC1, PSMA3, PSMB6, PSMF1, PSMD13, PSMB7, PSMC5, PSMA1, PSMD4, PSMD6, PSMD9	CD8 T EM KLRF1- GZMB+	up	22734	29	52	55.7692	Reactome_Pathways_2024.gmt
PCP CE PATHWAY	1.0184e-06	9.59799e-05	2.09218	PSMA4, ARRB2, PSMB3, PSMB2, ADRM1, PFN1, UBB, CLTB, PSMA5, PSMA7, PSMD8, PSMC3, PSMD14, PSMC4, PSMA2, AP2M1, PSMB1, PSMC1, PSMA3, PSMB6, RHOA, PSMD13, RAC2, PSMB7, PSMC5, PSMA1, PSMD6, AP2S1	CD8 T EM KLRF1- GZMB+	up	22735	28	79	35.443	Reactome_Pathways_2024.gmt
ER-PHAGOSOME PATHWAY	3.36842e-06	0.000245282	2.06889	PSMA4, PSMB3, PSMB2, PDIA3, B2M, ADRM1, UBB, PSMA5, CALR, PSMA7, PSMD8, PSMC3, PSMD14, TAPBP, TAP2, TAP1, PSMC4, SEC61G, MYD88, PSMA2, PSMB1, PSMC1, PSMA3, PSMB6, HMGB1, PSMD13, PSMB7, PSMC5, S100A8, PSMA1, S100A9, PSMD6	CD8 T EM KLRF1- GZMB+	up	22736	32	80	40	Reactome_Pathways_2024.gmt
APC C CDC20 MEDIATED DEGRADATION OF SECURIN	7.10821e-06	0.000316315	2.0624	PSMA4, ANAPC15, PSMB3, PSMB2, ADRM1, PTTG1, UBB, UBE2S, PSMA5, PSMA7, PSMD8, PSMC3, PSMD14, PSMC4, PSMA2, PSMB1, PSMC1, PSMA3, PSMB6, PSMD13, PSMB7, PSMC5, PSMA1	CD8 T EM KLRF1- GZMB+	up	22737	23	55	41.8182	Reactome_Pathways_2024.gmt
APC C CDH1 MEDIATED DEGRADATION OF CDC20 AND OTHER APC C CDH1 TARGETS IN LATE MITOSIS EARLY G1	1.99561e-06	0.000159848	2.0613	PSMA4, ANAPC15, PSMB3, PSMB2, ADRM1, PTTG1, UBB, UBE2S, PSMA5, PSMA7, PSMD8, PSMC3, PSMD14, PSMC4, PSMA2, PSMB1, PSMC1, PSMA3, PSMB6, PSMD13, PSMB7, PSMC5, PSMA1	CD8 T EM KLRF1- GZMB+	up	22738	23	61	37.7049	Reactome_Pathways_2024.gmt
TCR SIGNALING	4.23993e-07	6.40722e-05	2.0554	PSMA4, HLA-DRA, WAS, HLA-DPA1, EVL, PSMB3, PSMB2, HLA-DPB1, ADRM1, UBE2D2, UBB, LAT, HLA-DRB1, PSMA5, PSMA7, PSMD8, UBE2N, PSMC3, PSMD14, CD3D, PSMC4, PTEN, HLA-DRB5, CSK, TRAC, PSMA2, HLA-DQA1, TRAT1, PSMB1, PSMC1, PSMA3, PSMB6, CD3E, PSMD13, PSMB7, PSMC5, LCP2, PSMA1, PTPRJ	CD8 T EM KLRF1- GZMB+	up	22739	39	113	34.5133	Reactome_Pathways_2024.gmt
AUTODEGRADATION OF CDH1 BY CDH1 APC C	1.40036e-05	0.000534138	2.0394	PSMA4, ANAPC15, PSMB3, PSMB2, ADRM1, UBB, UBE2S, PSMA5, PSMA7, PSMD8, PSMC3, PSMD14, PSMC4, PSMA2, PSMB1, PSMC1, PSMA3, PSMB6, PSMD13, PSMB7, PSMC5, PSMA1	CD8 T EM KLRF1- GZMB+	up	22740	22	54	40.7407	Reactome_Pathways_2024.gmt
CDK-MEDIATED PHOSPHORYLATION AND REMOVAL OF CDC6	1.40036e-05	0.000534138	2.0394	PSMA4, ANAPC15, PSMB3, PSMB2, ADRM1, UBB, UBE2S, PSMA5, PSMA7, PSMD8, PSMC3, PSMD14, PSMC4, PSMA2, PSMB1, PSMC1, PSMA3, PSMB6, PSMD13, PSMB7, PSMC5, PSMA1	CD8 T EM KLRF1- GZMB+	up	22741	22	60	36.6667	Reactome_Pathways_2024.gmt
INTERFERON ALPHA BETA SIGNALING	8.93099e-06	0.000376512	2.03833	XAF1, STAT1, IFI35, IRF7, ISG15, UBB, OAS2, IRF9, PSMB8, EIF2AK2, SAMHD1, STAT2, IRF1, IFI6, BST2	CD8 T EM KLRF1- GZMB+	up	22742	15	78	19.2308	Reactome_Pathways_2024.gmt
ANTIGEN PROCESSING-CROSS PRESENTATION	4.10335e-06	0.000260132	2.03586	PSMA4, PSMB3, PSMB2, PDIA3, B2M, ADRM1, UBB, PSMA5, CALR, PSMA7, PSMD8, PSMC3, PSMD14, TAPBP, TAP2, CTSS, TAP1, PSMC4, SEC61G, MYD88, PSMA2, PSMB1, PSMC1, PSMA3, PSMB6, HMGB1, PSMD13, PSMB7, PSMC5, S100A8, PSMA1, S100A9, PSMD6	CD8 T EM KLRF1- GZMB+	up	22743	33	96	34.375	Reactome_Pathways_2024.gmt
RESPIRATORY ELECTRON TRANSPORT	5.51966e-07	6.40722e-05	2.02937	CYCS, NDUFA12, CYC1, ETFB, UQCC2, UQCRFS1, ETFA, UQCRC1, NDUFA11, NDUFA9, COX5A, NDUFB9, COX6A1, NDUFB10, COX6C, NDUFB11, COX8A, MDH2, NDUFB8, NDUFS6, NDUFA2, MDH1, NDUFA6, NDUFS8, COX7B, NDUFS7, HIGD2A, NDUFV1, UQCR10, COX6B1, COX5B, TIMMDC1, NDUFA13, NDUFB2, NDUFB5, HIGD1A, COX4I1, UQCRH, PNKD, NDUFA10, SDHC, COX7A2, COX7A2L	CD8 T EM KLRF1- GZMB+	up	22744	43	158	27.2152	Reactome_Pathways_2024.gmt
ACTIVATION OF APC C AND APC C CDC20 MEDIATED DEGRADATION OF MITOTIC PROTEINS	4.55942e-06	0.000260132	2.02829	PSMA4, ANAPC15, PSMB3, PSMB2, ADRM1, PTTG1, UBB, UBE2S, PSMA5, PSMA7, PSMD8, PSMC3, PSMD14, PSMC4, PSMA2, PSMB1, PSMC1, PSMA3, PSMB6, PSMD13, PSMB7, PSMC5, PSMA1	CD8 T EM KLRF1- GZMB+	up	22745	23	64	35.9375	Reactome_Pathways_2024.gmt
APC C CDC20 MEDIATED DEGRADATION OF MITOTIC PROTEINS	4.55942e-06	0.000260132	2.02829	PSMA4, ANAPC15, PSMB3, PSMB2, ADRM1, PTTG1, UBB, UBE2S, PSMA5, PSMA7, PSMD8, PSMC3, PSMD14, PSMC4, PSMA2, PSMB1, PSMC1, PSMA3, PSMB6, PSMD13, PSMB7, PSMC5, PSMA1	CD8 T EM KLRF1- GZMB+	up	22746	23	63	36.5079	Reactome_Pathways_2024.gmt
APC C-MEDIATED DEGRADATION OF CELL CYCLE PROTEINS	1.98024e-05	0.000660904	2.02155	PSMA4, ANAPC15, PSMB3, PSMB2, ADRM1, PTTG1, UBB, UBE2S, PSMA5, PSMA7, PSMD8, PSMC3, PSMD14, PSMC4, PSMA2, PSMB1, PSMC1, PSMA3, PSMB6, PSMD13, PSMB7, PSMC5, PSMA1	CD8 T EM KLRF1- GZMB+	up	22747	23	75	30.6667	Reactome_Pathways_2024.gmt
REGULATION OF MITOTIC CELL CYCLE	1.98024e-05	0.000660904	2.02155	PSMA4, ANAPC15, PSMB3, PSMB2, ADRM1, PTTG1, UBB, UBE2S, PSMA5, PSMA7, PSMD8, PSMC3, PSMD14, PSMC4, PSMA2, PSMB1, PSMC1, PSMA3, PSMB6, PSMD13, PSMB7, PSMC5, PSMA1	CD8 T EM KLRF1- GZMB+	up	22748	23	75	30.6667	Reactome_Pathways_2024.gmt
OXYGEN-DEPENDENT PROLINE HYDROXYLATION OF HYPOXIA-INDUCIBLE FACTOR ALPHA	5.31359e-06	0.000260132	2.01955	PSMA4, PSMB3, PSMB2, UBE2D3, ADRM1, UBE2D2, UBB, PSMA5, PSMA7, PSMD8, PSMC3, PSMD14, PSMC4, PSMA2, PSMB1, PSMC1, PSMA3, PSMB6, PSMD13, PSMB7, PSMC5, ELOB, PSMA1	CD8 T EM KLRF1- GZMB+	up	22749	23	53	43.3962	Reactome_Pathways_2024.gmt
REGULATION OF APC C ACTIVATORS BETWEEN G1 S AND EARLY ANAPHASE	1.64729e-05	0.000599765	2.00117	PSMA4, ANAPC15, PSMB3, PSMB2, ADRM1, UBB, UBE2S, PSMA5, PSMA7, PSMD8, PSMC3, PSMD14, PSMC4, PSMA2, PSMB1, PSMC1, PSMA3, PSMB6, PSMD13, PSMB7, PSMC5, PSMA1	CD8 T EM KLRF1- GZMB+	up	22750	22	68	32.3529	Reactome_Pathways_2024.gmt
DOWNSTREAM TCR SIGNALING	4.95717e-06	0.000260132	1.99861	PSMA4, HLA-DRA, HLA-DPA1, PSMB3, PSMB2, HLA-DPB1, ADRM1, UBE2D2, UBB, HLA-DRB1, PSMA5, PSMA7, PSMD8, UBE2N, PSMC3, PSMD14, CD3D, PSMC4, PTEN, HLA-DRB5, TRAC, PSMA2, HLA-DQA1, TRAT1, PSMB1, PSMC1, PSMA3, PSMB6, CD3E, PSMD13, PSMB7, PSMC5, PSMA1	CD8 T EM KLRF1- GZMB+	up	22751	33	91	36.2637	Reactome_Pathways_2024.gmt
APC CDC20 MEDIATED DEGRADATION OF CELL CYCLE PROTEINS PRIOR TO SATISFATION OF THE CHECKPOINT	3.26171e-05	0.000842785	1.99706	PSMA4, ANAPC15, PSMB3, PSMB2, ADRM1, UBB, UBE2S, PSMA5, PSMA7, PSMD8, PSMC3, PSMD14, PSMC4, PSMA2, PSMB1, PSMC1, PSMA3, PSMB6, PSMD13, PSMB7, PSMC5, PSMA1	CD8 T EM KLRF1- GZMB+	up	22752	22	61	36.0656	Reactome_Pathways_2024.gmt
CDC20 PHOSPHO-APC C MEDIATED DEGRADATION OF CYCLIN A	3.26171e-05	0.000842785	1.99706	PSMA4, ANAPC15, PSMB3, PSMB2, ADRM1, UBB, UBE2S, PSMA5, PSMA7, PSMD8, PSMC3, PSMD14, PSMC4, PSMA2, PSMB1, PSMC1, PSMA3, PSMB6, PSMD13, PSMB7, PSMC5, PSMA1	CD8 T EM KLRF1- GZMB+	up	22753	22	60	36.6667	Reactome_Pathways_2024.gmt
DEGRADATION OF GLI2 BY THE PROTEASOME	2.46292e-05	0.000718623	1.99481	PSMA4, PSMB3, PSMB2, ADRM1, UBB, PSMA5, PSMA7, PSMD8, PSMC3, PSMD14, PSMC4, PSMA2, PSMB1, PSMC1, PSMA3, PSMB6, PSMD13, PSMB7, PSMC5, PSMA1, PSMD6	CD8 T EM KLRF1- GZMB+	up	22754	21	47	44.6809	Reactome_Pathways_2024.gmt
GLI3 IS PROCESSED TO GLI3R BY THE PROTEASOME	2.46292e-05	0.000718623	1.99481	PSMA4, PSMB3, PSMB2, ADRM1, UBB, PSMA5, PSMA7, PSMD8, PSMC3, PSMD14, PSMC4, PSMA2, PSMB1, PSMC1, PSMA3, PSMB6, PSMD13, PSMB7, PSMC5, PSMA1, PSMD6	CD8 T EM KLRF1- GZMB+	up	22755	21	47	44.6809	Reactome_Pathways_2024.gmt
INTERFERON SIGNALING	1.07843e-06	9.59799e-05	1.99182	UBE2L6, XAF1, GBP4, STAT1, HLA-DRA, IFI35, GBP1, HLA-DPA1, IRF7, EIF4E2, ISG15, HLA-DPB1, B2M, TUBB4B, UBB, HLA-DRB1, UBE2N, OAS2, IRF9, PSMB8, EIF2AK2, SAMHD1, SUMO1, GBP5, YBX1, FLNA, HLA-DRB5, PIN1, HLA-DQA1, STAT2, IRF1, IFI6, EIF4G2, BST2	CD8 T EM KLRF1- GZMB+	up	22756	34	280	12.1429	Reactome_Pathways_2024.gmt
CELLULAR RESPONSE TO HYPOXIA	4.14939e-05	0.000907481	1.98702	PSMA4, PSMB3, PSMB2, UBE2D3, ADRM1, UBE2D2, UBB, PSMA5, PSMA7, PSMD8, PSMC3, PSMD14, PSMC4, PSMA2, PSMB1, PSMC1, PSMA3, PSMB6, PSMD13, HIGD1A, PSMB7, PSMC5, ELOB, PSMA1	CD8 T EM KLRF1- GZMB+	up	22757	24	62	38.7097	Reactome_Pathways_2024.gmt
TRANSCRIPTIONAL REGULATION BY RUNX2	2.12282e-05	0.000680153	1.98151	STAT1, PSMA4, PSMB3, PSMB2, ADRM1, UBB, PSMA5, PSMA7, PSMD8, PSMC3, PSMD14, PSMC4, PSMA2, BAX, PSMB1, PSMC1, PSMA3, PSMB6, PSMD13, PSMB7, PSMC5, PSMA1	CD8 T EM KLRF1- GZMB+	up	22758	22	106	20.7547	Reactome_Pathways_2024.gmt
NEGATIVE REGULATION OF NOTCH4 SIGNALING	3.88743e-05	0.000907481	1.97669	PSMA4, PSMB3, PSMB2, ADRM1, UBB, PSMA5, PSMA7, PSMD8, PSMC3, PSMD14, YWHAZ, PSMC4, PSMA2, PSMB1, PSMC1, PSMA3, PSMB6, PSMD13, PSMB7, PSMC5, PSMA1	CD8 T EM KLRF1- GZMB+	up	22759	21	44	47.7273	Reactome_Pathways_2024.gmt
REGULATION OF RAS BY GAPS	3.9993e-05	0.000907481	1.97641	PSMA4, PSMB3, PSMB2, ADRM1, UBB, PSMA5, PSMA7, PSMD8, PSMC3, PSMD14, PSMC4, PSMA2, PSMB1, PSMC1, PSMA3, PSMB6, KRAS, PSMD13, PSMB7, PSMC5, PSMA1, RASAL3, PSMD6	CD8 T EM KLRF1- GZMB+	up	22760	23	55	41.8182	Reactome_Pathways_2024.gmt
REGULATION OF APOPTOSIS	2.69853e-05	0.000745352	1.97538	PSMA4, PSMB3, PSMB2, ADRM1, UBB, PSMA5, PSMA7, PSMD8, PSMC3, PSMD14, ARHGAP10, PSMC4, PSMA2, PSMB1, PSMC1, PSMA3, PSMB6, PSMD13, PSMB7, PSMC5, PSMA1, PSMD6	CD8 T EM KLRF1- GZMB+	up	22761	22	40	55	Reactome_Pathways_2024.gmt
DEGRADATION OF GLI1 BY THE PROTEASOME	2.51204e-05	0.000718623	1.97141	PSMA4, PSMB3, PSMB2, ADRM1, UBB, PSMA5, PSMA7, PSMD8, PSMC3, PSMD14, PSMC4, PSMA2, PSMB1, PSMC1, PSMA3, PSMB6, PSMD13, PSMB7, PSMC5, PSMA1, PSMD6	CD8 T EM KLRF1- GZMB+	up	22762	21	47	44.6809	Reactome_Pathways_2024.gmt
FBXL7 DOWN-REGULATES AURKA DURING MITOTIC ENTRY AND IN EARLY MITOSIS	5.70013e-05	0.00100751	1.96865	PSMA4, PSMB3, PSMB2, ADRM1, UBB, PSMA5, PSMA7, PSMD8, PSMC3, PSMD14, PSMC4, PSMA2, PSMB1, PSMC1, PSMA3, PSMB6, PSMD13, PSMB7, PSMC5, PSMA1, PSMD6	CD8 T EM KLRF1- GZMB+	up	22763	21	42	50	Reactome_Pathways_2024.gmt
UBIQUITIN-DEPENDENT DEGRADATION OF CYCLIN D	4.4254e-05	0.000907481	1.96722	PSMA4, PSMB3, PSMB2, ADRM1, UBB, PSMA5, PSMA7, PSMD8, PSMC3, PSMD14, PSMC4, PSMA2, PSMB1, PSMC1, PSMA3, PSMB6, PSMD13, PSMB7, PSMC5, PSMA1, PSMD6	CD8 T EM KLRF1- GZMB+	up	22764	21	39	53.8462	Reactome_Pathways_2024.gmt
DEGRADATION OF AXIN	4.4254e-05	0.000907481	1.96636	PSMA4, PSMB3, PSMB2, ADRM1, UBB, PSMA5, PSMA7, PSMD8, PSMC3, PSMD14, PSMC4, PSMA2, PSMB1, PSMC1, PSMA3, PSMB6, PSMD13, PSMB7, PSMC5, PSMA1, PSMD6	CD8 T EM KLRF1- GZMB+	up	22765	21	42	50	Reactome_Pathways_2024.gmt
REGULATION OF RUNX2 EXPRESSION AND ACTIVITY	3.42215e-05	0.000856606	1.96401	STAT1, PSMA4, PSMB3, PSMB2, ADRM1, UBB, PSMA5, PSMA7, PSMD8, PSMC3, PSMD14, PSMC4, PSMA2, PSMB1, PSMC1, PSMA3, PSMB6, PSMD13, PSMB7, PSMC5, PSMA1	CD8 T EM KLRF1- GZMB+	up	22766	21	59	35.5932	Reactome_Pathways_2024.gmt
DEGRADATION OF DVL	3.85e-05	0.000907481	1.95985	PSMA4, PSMB3, PSMB2, ADRM1, UBB, PSMA5, PSMA7, PSMD8, PSMC3, PSMD14, PSMC4, PSMA2, PSMB1, PSMC1, PSMA3, PSMB6, PSMD13, PSMB7, PSMC5, PSMA1, PSMD6	CD8 T EM KLRF1- GZMB+	up	22767	21	44	47.7273	Reactome_Pathways_2024.gmt
ASYMMETRIC LOCALIZATION OF PCP PROTEINS	6.03753e-05	0.00100751	1.9595	PSMA4, PSMB3, PSMB2, ADRM1, UBB, PSMA5, PSMA7, PSMD8, PSMC3, PSMD14, PSMC4, PSMA2, PSMB1, PSMC1, PSMA3, PSMB6, PSMD13, PSMB7, PSMC5, PSMA1, PSMD6	CD8 T EM KLRF1- GZMB+	up	22768	21	51	41.1765	Reactome_Pathways_2024.gmt
P53-INDEPENDENT DNA DAMAGE RESPONSE	6.03753e-05	0.00100751	1.9595	PSMA4, PSMB3, PSMB2, ADRM1, UBB, PSMA5, PSMA7, PSMD8, PSMC3, PSMD14, PSMC4, PSMA2, PSMB1, PSMC1, PSMA3, PSMB6, PSMD13, PSMB7, PSMC5, PSMA1, PSMD6	CD8 T EM KLRF1- GZMB+	up	22769	21	39	53.8462	Reactome_Pathways_2024.gmt
P53-INDEPENDENT G1 S DNA DAMAGE CHECKPOINT	6.03753e-05	0.00100751	1.9595	PSMA4, PSMB3, PSMB2, ADRM1, UBB, PSMA5, PSMA7, PSMD8, PSMC3, PSMD14, PSMC4, PSMA2, PSMB1, PSMC1, PSMA3, PSMB6, PSMD13, PSMB7, PSMC5, PSMA1, PSMD6	CD8 T EM KLRF1- GZMB+	up	22770	21	39	53.8462	Reactome_Pathways_2024.gmt
UBIQUITIN MEDIATED DEGRADATION OF PHOSPHORYLATED CDC25A	6.03753e-05	0.00100751	1.9595	PSMA4, PSMB3, PSMB2, ADRM1, UBB, PSMA5, PSMA7, PSMD8, PSMC3, PSMD14, PSMC4, PSMA2, PSMB1, PSMC1, PSMA3, PSMB6, PSMD13, PSMB7, PSMC5, PSMA1, PSMD6	CD8 T EM KLRF1- GZMB+	up	22771	21	39	53.8462	Reactome_Pathways_2024.gmt
VPU MEDIATED DEGRADATION OF CD4	4.87639e-05	0.00095268	1.95922	PSMA4, PSMB3, PSMB2, ADRM1, UBB, PSMA5, PSMA7, PSMD8, PSMC3, PSMD14, PSMC4, PSMA2, PSMB1, PSMC1, PSMA3, PSMB6, PSMD13, PSMB7, PSMC5, PSMA1, PSMD6	CD8 T EM KLRF1- GZMB+	up	22772	21	40	52.5	Reactome_Pathways_2024.gmt
RUNX1 REGULATES TRANSCRIPTION OF GENES INVOLVED IN DIFFERENTIATION OF HSCS	7.44914e-05	0.00121769	1.95815	PSMA4, PSMB3, PSMB2, ADRM1, UBB, PSMA5, PSMA7, PSMD8, PSMC3, PSMD14, PSMC4, PSMA2, PSMB1, PSMC1, PSMA3, PSMB6, PSMD13, CCNH, PSMB7, PSMC5, PSMA1, PSMD6	CD8 T EM KLRF1- GZMB+	up	22773	22	85	25.8824	Reactome_Pathways_2024.gmt
SCF-BETA-TRCP MEDIATED DEGRADATION OF EMI1	4.29963e-05	0.000907481	1.9572	PSMA4, PSMB3, PSMB2, ADRM1, UBB, PSMA5, PSMA7, PSMD8, PSMC3, PSMD14, PSMC4, PSMA2, PSMB1, PSMC1, PSMA3, PSMB6, PSMD13, PSMB7, PSMC5, PSMA1, PSMD6	CD8 T EM KLRF1- GZMB+	up	22774	21	42	50	Reactome_Pathways_2024.gmt
REGULATION OF ACTIVATED PAK-2P34 BY PROTEASOME MEDIATED DEGRADATION	5.271e-05	0.000987198	1.95296	PSMA4, PSMB3, PSMB2, ADRM1, UBB, PSMA5, PSMA7, PSMD8, PSMC3, PSMD14, PSMC4, PSMA2, PSMB1, PSMC1, PSMA3, PSMB6, PSMD13, PSMB7, PSMC5, PSMA1, PSMD6	CD8 T EM KLRF1- GZMB+	up	22775	21	37	56.7568	Reactome_Pathways_2024.gmt
REGULATION OF ORNITHINE DECARBOXYLASE (ODC)	8.2945e-05	0.00125356	1.94317	PSMA4, PSMB3, PSMB2, ADRM1, PSMA5, PSMA7, PSMD8, PSMC3, PSMD14, PSMC4, PSMA2, PSMB1, PSMC1, PSMA3, PSMB6, PSMD13, PSMB7, PSMC5, PSMA1, PSMD6	CD8 T EM KLRF1- GZMB+	up	22776	20	38	52.6316	Reactome_Pathways_2024.gmt
CROSS-PRESENTATION OF SOLUBLE EXOGENOUS ANTIGENS (ENDOSOMES)	9.43246e-05	0.00137371	1.93356	PSMA4, PSMB3, PSMB2, ADRM1, PSMA5, PSMA7, PSMD8, PSMC3, PSMD14, PSMC4, PSMA2, PSMB1, PSMC1, PSMA3, PSMB6, PSMD13, PSMB7, PSMC5, PSMA1, PSMD6	CD8 T EM KLRF1- GZMB+	up	22777	20	37	54.0541	Reactome_Pathways_2024.gmt
AUF1 (HNRNP D0) BINDS AND DESTABILIZES MRNA	0.000100616	0.00143917	1.93264	PSMA4, PSMB3, PSMB2, ADRM1, UBB, PSMA5, PSMA7, PSMD8, PSMC3, PSMD14, PSMC4, PSMA2, PSMB1, PSMC1, PSMA3, PSMB6, PSMD13, PSMB7, PSMC5, PSMA1, PSMD6	CD8 T EM KLRF1- GZMB+	up	22778	21	42	50	Reactome_Pathways_2024.gmt
CYCLIN A CDK2-ASSOCIATED EVENTS AT S PHASE ENTRY	4.53174e-05	0.000907481	1.92885	PSMA4, PSMB3, TFDP1, PSMB2, ADRM1, UBB, PSMA5, PSMA7, PSMD8, PSMC3, PSMD14, PSMC4, PSMA2, PSMB1, PSMC1, PSMA3, PSMB6, PSMD13, CCNH, PSMB7, PSMC5, PSMA1, RBBP4, PSMD6	CD8 T EM KLRF1- GZMB+	up	22779	24	75	32	Reactome_Pathways_2024.gmt
SWITCHING OF ORIGINS TO A POST-REPLICATIVE STATE	5.29957e-05	0.000987198	1.92249	PSMA4, ANAPC15, PSMB3, PSMB2, ADRM1, UBB, UBE2S, PSMA5, PSMA7, PSMD8, PSMC3, PSMD14, PSMC4, PSMA2, PSMB1, PSMC1, PSMA3, PSMB6, PSMD13, PSMB7, PSMC5, PSMA1	CD8 T EM KLRF1- GZMB+	up	22780	22	79	27.8481	Reactome_Pathways_2024.gmt
CYCLIN E ASSOCIATED EVENTS DURING G1 S TRANSITION	0.00017446	0.00221283	1.91979	PSMA4, PSMB3, TFDP1, PSMB2, ADRM1, UBB, PSMA5, PSMA7, PSMD8, PSMC3, PSMD14, PSMC4, PSMA2, PSMB1, PSMC1, PSMA3, PSMB6, PSMD13, CCNH, PSMB7, PSMC5, PSMA1, RBBP4, PSMD6	CD8 T EM KLRF1- GZMB+	up	22781	24	73	32.8767	Reactome_Pathways_2024.gmt
THE ROLE OF GTSE1 IN G2 M PROGRESSION AFTER G2 CHECKPOINT	0.000176735	0.00221283	1.9173	PSMA4, PSMB3, PSMB2, ADRM1, TUBB4B, UBB, PSMA5, PSMA7, PSMD8, PSMC3, PSMD14, PSMC4, PSMA2, PSMB1, PSMC1, PSMA3, PSMB6, HSP90AA1, PSMD13, PSMB7, PSMC5, PSMA1	CD8 T EM KLRF1- GZMB+	up	22782	22	65	33.8462	Reactome_Pathways_2024.gmt
VIF-MEDIATED DEGRADATION OF APOBEC3G	7.90509e-05	0.00121769	1.91504	PSMA4, PSMB3, PSMB2, ADRM1, UBB, PSMA5, PSMA7, PSMD8, PSMC3, PSMD14, PSMC4, PSMA2, PSMB1, PSMC1, PSMA3, PSMB6, PSMD13, PSMB7, PSMC5, ELOB, PSMA1, PSMD6, APOBEC3G	CD8 T EM KLRF1- GZMB+	up	22783	23	42	54.7619	Reactome_Pathways_2024.gmt
REGULATION OF RUNX3 EXPRESSION AND ACTIVITY	7.90509e-05	0.00121769	1.91443	PSMA4, PSMB3, PSMB2, ADRM1, UBB, PSMA5, PSMA7, PSMD8, PSMC3, PSMD14, PSMC4, PSMA2, PSMB1, PSMC1, PSMA3, PSMB6, PSMD13, PSMB7, PSMC5, PSMA1, PSMD6	CD8 T EM KLRF1- GZMB+	up	22784	21	45	46.6667	Reactome_Pathways_2024.gmt
HEDGEHOG 'ON' STATE	0.000176806	0.00221283	1.91246	PSMA4, ARRB2, PSMB3, PSMB2, ADRM1, UBB, PSMA5, PSMA7, PSMD8, PSMC3, PSMD14, PSMC4, PSMA2, PSMB1, PSMC1, PSMA3, PSMB6, PSMD13, PSMB7, PSMC5, PSMA1, GRK2, PSMD6	CD8 T EM KLRF1- GZMB+	up	22785	23	73	31.5068	Reactome_Pathways_2024.gmt
REGULATION OF EXPRESSION OF SLITS AND ROBOS	0.00011733	0.00162036	1.90105	PSMA4, PSMB3, PSMB2, ADRM1, UBB, PSMA5, PSMA7, PSMD8, PSMC3, PSMD14, PSMC4, MAGOH, PSMA2, PSMB1, PSMC1, PSMA3, PSMB6, RBM8A, PSMD13, PSMB7, PSMC5, ELOB, PSMA1	CD8 T EM KLRF1- GZMB+	up	22786	23	164	14.0244	Reactome_Pathways_2024.gmt
METABOLISM OF POLYAMINES	0.000150832	0.00204774	1.89781	PSMA4, PSMB3, PSMB2, ADRM1, PSMA5, PSMA7, PSMD8, PSMC3, SMS, PSMD14, PSMC4, SRM, PSMA2, PSMB1, PSMC1, PSMA3, PSMB6, PSMD13, PSMB7, PSMC5, PSMA1	CD8 T EM KLRF1- GZMB+	up	22787	21	46	45.6522	Reactome_Pathways_2024.gmt
UCH PROTEINASES	0.000276916	0.00299743	1.88561	PSMA4, RUVBL1, PSMB3, PSMB2, ADRM1, ACTB, UBB, PSMA5, PSMA7, PSMD8, PSMC3, PSMD14, PSMC4, PSMA2, PSMB1, PSMC1, PSMA3, PSMB6, PSMD13, MCRS1, NEDD8, PSMB7, PSMC5, OGT, PSMA1	CD8 T EM KLRF1- GZMB+	up	22788	25	82	30.4878	Reactome_Pathways_2024.gmt
RHO GTPASES ACTIVATE WASPS AND WAVES	0.000231239	0.00264604	1.88397	ARPC4, ARPC3, WAS, ACTB, NCKAP1L, ACTR3, ARPC1B, CDC42, ARPC2, ARPC1A, ACTG1, ACTR2	CD8 T EM KLRF1- GZMB+	up	22789	12	36	33.3333	Reactome_Pathways_2024.gmt
INTERFERON GAMMA SIGNALING	0.000187692	0.0022439	1.87154	GBP4, STAT1, HLA-DRA, GBP1, HLA-DPA1, IRF7, HLA-DPB1, B2M, HLA-DRB1, OAS2, IRF9, SUMO1, GBP5, YBX1	CD8 T EM KLRF1- GZMB+	up	22790	14	99	14.1414	Reactome_Pathways_2024.gmt
HH MUTANTS ABROGATE LIGAND SECRETION	0.000185926	0.0022439	1.87078	PSMA4, PSMB3, PSMB2, ADRM1, UBB, PSMA5, PSMA7, PSMD8, PSMC3, PSMD14, PSMC4, VCP, PSMA2, PSMB1, PSMC1, PSMA3, PSMB6, PSMD13, PSMB7, PSMC5, PSMA1	CD8 T EM KLRF1- GZMB+	up	22791	21	46	45.6522	Reactome_Pathways_2024.gmt
HH MUTANTS ARE DEGRADED BY ERAD	0.000185926	0.0022439	1.87078	PSMA4, PSMB3, PSMB2, ADRM1, UBB, PSMA5, PSMA7, PSMD8, PSMC3, PSMD14, PSMC4, VCP, PSMA2, PSMB1, PSMC1, PSMA3, PSMB6, PSMD13, PSMB7, PSMC5, PSMA1	CD8 T EM KLRF1- GZMB+	up	22792	21	43	48.8372	Reactome_Pathways_2024.gmt
DEFECTIVE CFTR CAUSES CYSTIC FIBROSIS	0.00045929	0.00427781	1.86525	PSMA4, PSMB3, PSMB2, ADRM1, UBB, PSMA5, PSMA7, PSMD8, PSMC3, PSMD14, PSMC4, VCP, PSMA2, PSMB1, PSMC1, PSMA3, PSMB6, PSMD13, PSMB7, PSMC5, PSMA1	CD8 T EM KLRF1- GZMB+	up	22793	21	48	43.75	Reactome_Pathways_2024.gmt
HEDGEHOG LIGAND BIOGENESIS	0.000468385	0.00431237	1.86332	PSMA4, PSMB3, PSMB2, ADRM1, UBB, PSMA5, PSMA7, PSMD8, PSMC3, PSMD14, PSMC4, VCP, PSMA2, PSMB1, PSMC1, PSMA3, PSMB6, PSMD13, PSMB7, PSMC5, PSMA1	CD8 T EM KLRF1- GZMB+	up	22794	21	52	40.3846	Reactome_Pathways_2024.gmt
METABOLISM OF NUCLEOTIDES	0.000627501	0.00529082	1.86164	HPRT1, TYMP, ADA, POMP, NME1, TXN, GSR, SAMHD1, NUDT1	CD8 T EM KLRF1- GZMB+	up	22795	9	98	9.18367	Reactome_Pathways_2024.gmt
GSK3B AND BTRC CUL1-MEDIATED-DEGRADATION OF NFE2L2	0.000221984	0.00257694	1.86025	PSMA4, PSMB3, PSMB2, ADRM1, UBB, PSMA5, PSMA7, PSMD8, PSMC3, PSMD14, PSMC4, PSMA2, PSMB1, PSMC1, PSMA3, PSMB6, PSMD13, PSMB7, PSMC5, PSMA1	CD8 T EM KLRF1- GZMB+	up	22796	20	42	47.619	Reactome_Pathways_2024.gmt
NEGATIVE REGULATORS OF DDX58 IFIH1 SIGNALING	0.000556006	0.0048712	1.85796	UBE2L6, NLRC5, ISG15, UBE2D3, UBE2D2, UBB, TNFAIP3, PIN1	CD8 T EM KLRF1- GZMB+	up	22797	8	35	22.8571	Reactome_Pathways_2024.gmt
DECTIN-1 MEDIATED NONCANONICAL NF-KB SIGNALING	0.000264981	0.00294791	1.85002	PSMA4, PSMB3, PSMB2, ADRM1, UBB, PSMA5, PSMA7, PSMD8, PSMC3, PSMD14, PSMC4, PSMA2, PSMB1, PSMC1, PSMA3, PSMB6, PSMD13, PSMB7, PSMC5, PSMA1	CD8 T EM KLRF1- GZMB+	up	22798	20	49	40.8163	Reactome_Pathways_2024.gmt
SCF(SKP2)-MEDIATED DEGRADATION OF P27 P21	0.000430883	0.00406044	1.84951	PSMA4, PSMB3, PSMB2, ADRM1, UBB, PSMA5, PSMA7, PSMD8, PSMC3, PSMD14, PSMC4, PSMA2, PSMB1, PSMC1, PSMA3, PSMB6, PSMD13, PSMB7, PSMC5, PSMA1	CD8 T EM KLRF1- GZMB+	up	22799	20	50	40	Reactome_Pathways_2024.gmt
NIK-->NONCANONICAL NF-KB SIGNALING	0.000335065	0.00345465	1.84845	PSMA4, PSMB3, PSMB2, ADRM1, UBB, PSMA5, PSMA7, PSMD8, PSMC3, PSMD14, PSMC4, PSMA2, PSMB1, PSMC1, PSMA3, PSMB6, PSMD13, PSMB7, PSMC5, PSMA1	CD8 T EM KLRF1- GZMB+	up	22800	20	46	43.4783	Reactome_Pathways_2024.gmt
ASSEMBLY OF THE PRE-REPLICATIVE COMPLEX	0.000270917	0.00297267	1.84731	PSMA4, ANAPC15, PSMB3, PSMB2, ADRM1, UBB, UBE2S, PSMA5, PSMA7, PSMD8, PSMC3, PSMD14, PSMC4, PSMA2, PSMB1, PSMC1, PSMA3, PSMB6, PSMD13, PSMB7, PSMC5, PSMA1	CD8 T EM KLRF1- GZMB+	up	22801	22	101	21.7822	Reactome_Pathways_2024.gmt
REGULATION OF MRNA STABILITY BY PROTEINS THAT BIND AU-RICH ELEMENTS	0.000285061	0.00300439	1.84574	PSMA4, ANP32A, PSMB3, PSMB2, SET, ADRM1, UBB, PSMA5, PSMA7, PSMD8, PSMC3, PSMD14, YWHAZ, PSMC4, PSMA2, PSMB1, PSMC1, PSMA3, EXOSC9, PSMB6, PSMD13, PSMB7, PSMC5, PSMA1, PSMD6, DCP2	CD8 T EM KLRF1- GZMB+	up	22802	26	76	34.2105	Reactome_Pathways_2024.gmt
AUTODEGRADATION OF THE E3 UBIQUITIN LIGASE COP1	0.000395919	0.0039152	1.83895	PSMA4, PSMB3, PSMB2, ADRM1, UBB, PSMA5, PSMA7, PSMD8, PSMC3, PSMD14, PSMC4, PSMA2, PSMB1, PSMC1, PSMA3, PSMB6, PSMD13, PSMB7, PSMC5, PSMA1, PSMD6	CD8 T EM KLRF1- GZMB+	up	22803	21	39	53.8462	Reactome_Pathways_2024.gmt
ABC TRANSPORTER DISORDERS	0.000550456	0.0048712	1.83503	PSMA4, PSMB3, PSMB2, ADRM1, UBB, PSMA5, PSMA7, PSMD8, PSMC3, PSMD14, PSMC4, VCP, PSMA2, PSMB1, PSMC1, PSMA3, PSMB6, PSMD13, PSMB7, PSMC5, PSMA1	CD8 T EM KLRF1- GZMB+	up	22804	21	65	32.3077	Reactome_Pathways_2024.gmt
TRANSCRIPTIONAL ACTIVITY OF SMAD2 SMAD3 SMAD4 HETEROTRIMER	0.000825846	0.00675003	1.83034	STAT1, TFDP1, UBE2D3, HDAC1, UBB, YBX1	CD8 T EM KLRF1- GZMB+	up	22805	6	51	11.7647	Reactome_Pathways_2024.gmt
ORC1 REMOVAL FROM CHROMATIN	0.000426237	0.00406044	1.82883	PSMA4, PSMB3, PSMB2, ADRM1, UBB, PSMA5, PSMA7, PSMD8, PSMC3, PSMD14, PSMC4, PSMA2, PSMB1, PSMC1, PSMA3, PSMB6, PSMD13, PSMB7, PSMC5, PSMA1	CD8 T EM KLRF1- GZMB+	up	22806	20	58	34.4828	Reactome_Pathways_2024.gmt
DNA REPLICATION PRE-INITIATION	0.000165741	0.00221264	1.82826	PSMA4, ANAPC15, PSMB3, PSMB2, ADRM1, DBF4, UBB, UBE2S, PSMA5, PSMA7, PSMD8, PSMC3, PSMD14, PSMC4, PSMA2, PSMB1, PSMC1, PSMA3, PSMB6, PSMD13, PSMB7, PSMC5, PSMA1	CD8 T EM KLRF1- GZMB+	up	22807	23	118	19.4915	Reactome_Pathways_2024.gmt
DEGRADATION OF BETA-CATENIN BY THE DESTRUCTION COMPLEX	0.000685357	0.00571844	1.82583	PSMA4, PSMB3, PSMB2, ADRM1, HDAC1, UBB, PSMA5, PSMA7, PSMD8, PSMC3, PSMD14, PSMC4, PSMA2, PSMB1, PSMC1, PSMA3, PSMB6, CTBP1, PSMD13, PSMB7, PSMC5, PSMA1	CD8 T EM KLRF1- GZMB+	up	22808	22	72	30.5556	Reactome_Pathways_2024.gmt
ABC-FAMILY PROTEINS MEDIATED TRANSPORT	0.000402958	0.00393621	1.82323	PSMA4, PSMB3, PSMB2, ADRM1, UBB, PSMA5, PSMA7, PSMD8, PSMC3, PSMD14, PSMC4, VCP, PSMA2, PSMB1, PSMC1, PSMA3, PSMB6, PSMD13, PSMB7, PSMC5, PSMA1	CD8 T EM KLRF1- GZMB+	up	22809	21	90	23.3333	Reactome_Pathways_2024.gmt
HEDGEHOG 'OFF' STATE	0.000216033	0.00254475	1.81325	PSMA4, PSMB3, PSMB2, ADRM1, TUBB4B, UBB, PSMA5, PSMA7, PSMD8, PSMC3, PSMD14, PSMC4, PSMA2, PSMB1, PSMC1, PSMA3, PSMB6, GNAS, PSMD13, PSMB7, PSMC5, PSMA1	CD8 T EM KLRF1- GZMB+	up	22810	22	99	22.2222	Reactome_Pathways_2024.gmt
DDX58 IFIH1-MEDIATED INDUCTION OF INTERFERON-ALPHA BETA	0.000884349	0.0070135	1.80533	UBE2L6, NLRC5, IRF7, ISG15, UBE2D3, UBE2D2, UBB, TNFAIP3, PIN1, HMGB1, HSP90AA1	CD8 T EM KLRF1- GZMB+	up	22811	11	86	12.7907	Reactome_Pathways_2024.gmt
G1 S TRANSITION	0.000571651	0.0048712	1.80449	PSMA4, PSMB3, TFDP1, PSMB2, ADRM1, HDAC1, DBF4, UBB, PSMA5, PSMA7, PSMD8, PSMC3, PSMD14, PSMC4, PSMA2, PSMB1, PSMC1, PSMA3, PSMB6, PSMD13, CCNH, PSMB7, PSMC5, PSMA1, RBBP4, PSMD6	CD8 T EM KLRF1- GZMB+	up	22812	26	121	21.4876	Reactome_Pathways_2024.gmt
MHC CLASS II ANTIGEN PRESENTATION	0.000259604	0.00292877	1.80063	HLA-DRA, CD74, HLA-DMA, HLA-DPA1, HLA-DPB1, CAPZA1, TUBB4B, HLA-DRB1, ACTR1A, CTSS, CAPZB, CTSD, CTSC, DCTN3, HLA-DRB5, HLA-DQA1, LAG3, AP2M1	CD8 T EM KLRF1- GZMB+	up	22813	18	126	14.2857	Reactome_Pathways_2024.gmt
HOST INTERACTIONS OF HIV FACTORS	0.000114566	0.00160995	1.79929	PSMA4, HMGA1, PSMB3, PSMB2, B2M, ADRM1, UBB, PSMA5, PSMA7, PSMD8, RANBP1, PSMC3, PSMD14, SLC25A5, PSMC4, PSMA2, AP2M1, PSMB1, PSMC1, PSMA3, PSMB6, PSMD13, PSMB7, PSMC5, ELOB, NPM1, PSMA1, PSMD6, AP2S1, TPR, APOBEC3G, ARF1, CD8B, SLC25A6, SEC13, DOCK2	CD8 T EM KLRF1- GZMB+	up	22814	36	126	28.5714	Reactome_Pathways_2024.gmt
G2 M CHECKPOINTS	0.000337302	0.00345465	1.79752	PSMA4, PSMB3, PSMB2, ADRM1, DBF4, UBB, PSMA5, PSMA7, PSMD8, UBE2N, PSMC3, UBE2V2, PSMD14, YWHAZ, PSMC4, YWHAE, PSMA2, PSMB1, PSMC1, PSMA3, PSMB6, YWHAQ, PSMD13, PSMB7, PSMC5, PSMA1, HERC2, PSMD6	CD8 T EM KLRF1- GZMB+	up	22815	28	137	20.438	Reactome_Pathways_2024.gmt
SYNTHESIS OF DNA	0.000282577	0.00300439	1.79528	PSMA4, ANAPC15, PSMB3, PSMB2, ADRM1, UBB, UBE2S, PSMA5, PSMA7, PSMD8, PSMC3, PSMD14, PSMC4, PSMA2, PSMB1, PSMC1, PSMA3, PSMB6, PSMD13, PSMB7, PSMC5, PSMA1	CD8 T EM KLRF1- GZMB+	up	22816	22	108	20.3704	Reactome_Pathways_2024.gmt
STABILIZATION OF P53	0.000801711	0.00662031	1.79183	PSMA4, PSMB3, PSMB2, ADRM1, UBB, PSMA5, PSMA7, PSMD8, PSMC3, PSMD14, PSMC4, PSMA2, PSMB1, PSMC1, PSMA3, MDM4, PSMB6, PSMD13, PSMB7, PSMC5, PSMA1	CD8 T EM KLRF1- GZMB+	up	22817	21	44	47.7273	Reactome_Pathways_2024.gmt
CLEC7A (DECTIN-1) SIGNALING	0.000571535	0.0048712	1.78523	PSMA4, PSMB3, PSMB2, ADRM1, UBE2D2, UBB, PSMA5, PSMA7, PSMD8, PYCARD, UBE2N, PSMC3, PSMD14, PSMC4, PSMA2, PSMB1, PSMC1, PSMA3, PSMB6, PSMD13, PSMB7, PSMC5, PSMA1	CD8 T EM KLRF1- GZMB+	up	22818	23	87	26.4368	Reactome_Pathways_2024.gmt
MITOCHONDRIAL PROTEIN DEGRADATION	0.00113712	0.00875801	1.78185	IDH2, ATP5F1C, COX5A, ECH1, HSD17B10, STARD7, SLC25A5, CHCHD2, MDH2, ATP5PF, NDUFA2, ATP5F1A, ACAT1, NDUFV1, COX5B, CLPP, ATP5MG, NDUFA13, PRELID1, ATP5F1B, ATP5PO, COX4I1	CD8 T EM KLRF1- GZMB+	up	22819	22	97	22.6804	Reactome_Pathways_2024.gmt
ANTIGEN PRESENTATION FOLDING, ASSEMBLY AND PEPTIDE LOADING OF CLASS I MHC	0.00340719	0.0211964	1.77824	PDIA3, B2M, HSPA5, CALR, TAPBP, TAP2, TAP1	CD8 T EM KLRF1- GZMB+	up	22820	7	31	22.5806	Reactome_Pathways_2024.gmt
DOWNREGULATION OF SMAD2 3 SMAD4 TRANSCRIPTIONAL ACTIVITY	0.00177621	0.0130059	1.77073	STAT1, UBE2D3, HDAC1, UBB	CD8 T EM KLRF1- GZMB+	up	22821	4	31	12.9032	Reactome_Pathways_2024.gmt
DNA REPLICATION	0.000539584	0.00485626	1.76794	PSMA4, ANAPC15, PSMB3, PSMB2, ADRM1, DBF4, UBB, UBE2S, PSMA5, PSMA7, PSMD8, PSMC3, PSMD14, PSMC4, PSMA2, PSMB1, PSMC1, PSMA3, PSMB6, PSMD13, PSMB7, PSMC5, PSMA1	CD8 T EM KLRF1- GZMB+	up	22822	23	143	16.0839	Reactome_Pathways_2024.gmt
DISORDERS OF TRANSMEMBRANE TRANSPORTERS	0.000484833	0.00441308	1.75966	PSMA4, PSMB3, PSMB2, ADRM1, UBB, PSMA5, PSMA7, PSMD8, PSMC3, PSMD14, PSMC4, VCP, PSMA2, PSMB1, PSMC1, PSMA3, PSMB6, PSMD13, PSMB7, PSMC5, PSMA1, PSMD6, TPR	CD8 T EM KLRF1- GZMB+	up	22823	23	164	14.0244	Reactome_Pathways_2024.gmt
GENERATION OF SECOND MESSENGER MOLECULES	0.00248734	0.0163308	1.75918	HLA-DRA, WAS, HLA-DPA1, EVL, HLA-DPB1, LAT, HLA-DRB1, CD3D, HLA-DRB5, TRAC, HLA-DQA1	CD8 T EM KLRF1- GZMB+	up	22824	11	41	26.8293	Reactome_Pathways_2024.gmt
MITOTIC ANAPHASE	0.000345034	0.00345465	1.75884	SKA2, PSMA4, VRK1, ANAPC15, PSMB3, PSMB2, PPP1CC, ADRM1, TUBB4B, PTTG1, UBB, UBE2S, PSMA5, PSMA7, PSMD8, PSMC3, PSMD14, SUMO1, PSMC4, CHMP4B, PSMA2, CHMP2A, SIRT2, PSMB1, PSMC1, PSMA3, PSMB6, MAD1L1, CHMP4A, PSMD13, PSMB7, DYNLL1, LBR, PSMC5, DYNC1LI1, PSMA1	CD8 T EM KLRF1- GZMB+	up	22825	36	221	16.2896	Reactome_Pathways_2024.gmt
MITOTIC METAPHASE AND ANAPHASE	0.000345034	0.00345465	1.75884	SKA2, PSMA4, VRK1, ANAPC15, PSMB3, PSMB2, PPP1CC, ADRM1, TUBB4B, PTTG1, UBB, UBE2S, PSMA5, PSMA7, PSMD8, PSMC3, PSMD14, SUMO1, PSMC4, CHMP4B, PSMA2, CHMP2A, SIRT2, PSMB1, PSMC1, PSMA3, PSMB6, MAD1L1, CHMP4A, PSMD13, PSMB7, DYNLL1, LBR, PSMC5, DYNC1LI1, PSMA1	CD8 T EM KLRF1- GZMB+	up	22826	36	222	16.2162	Reactome_Pathways_2024.gmt
SEPARATION OF SISTER CHROMATIDS	0.000427524	0.00406044	1.75717	SKA2, PSMA4, ANAPC15, PSMB3, PSMB2, PPP1CC, ADRM1, TUBB4B, PTTG1, UBB, UBE2S, PSMA5, PSMA7, PSMD8, PSMC3, PSMD14, PSMC4, PSMA2, PSMB1, PSMC1, PSMA3, PSMB6, MAD1L1, PSMD13, PSMB7, DYNLL1, PSMC5, DYNC1LI1, PSMA1	CD8 T EM KLRF1- GZMB+	up	22827	29	177	16.3842	Reactome_Pathways_2024.gmt
SOMITOGENESIS	0.00433792	0.0249977	1.74637	PSMA4, PSMB3, PSMB2, ADRM1, PSMA5, PSMA7, PSMD8, PSMC3, PSMD14, PSMC4, PSMA2, PSMB1, PSMC1, PSMA3, PSMB6, PSMD13, PSMB7, PSMC5, PSMA1, PSMD6	CD8 T EM KLRF1- GZMB+	up	22828	20	45	44.4444	Reactome_Pathways_2024.gmt
SIGNALING BY NOTCH4	0.00195378	0.0138494	1.74479	PSMA4, PSMB3, PSMB2, ADRM1, UBB, PSMA5, PSMA7, PSMD8, PSMC3, PSMD14, YWHAZ, PSMC4, PSMA2, PSMB1, PSMC1, PSMA3, PSMB6, PSMD13, PSMB7, PSMC5, PSMA1, PSMD6, PSENEN	CD8 T EM KLRF1- GZMB+	up	22829	23	72	31.9444	Reactome_Pathways_2024.gmt
CYTOKINE SIGNALING IN IMMUNE SYSTEM	5.59932e-07	6.40722e-05	1.73342	PSME2, UBE2L6, XAF1, GBP4, STAT1, PSMA4, HLA-DRA, IFI35, GBP1, NLRC5, JAK3, HLA-DPA1, IRF7, EIF4E2, ISG15, TALDO1, IL12RB1, PSMB3, PSMB2, CNN2, HLA-DPB1, IL32, UBE2D3, CAPZA1, B2M, ADRM1, TUBB4B, UBE2D2, CCL5, UBB, HLA-DRB1, PSMA5, PSMA7, PSMD8, UBE2N, PSMC3, TNFRSF14, MAP3K8, GSDMD, OAS2, IRF9, PSMB8, MSN, EIF2AK2, SAMHD1, PSMD14, SUMO1, GBP5, YBX1, YWHAZ, IL2RG, VAV1, PSMC4, FLNA, CDC42, MYD88, HLA-DRB5, CSK, PIN1, CASP1, PSMA2, HLA-DQA1, STAT2, PSMB1, IRF1, PSMC1, PSMA3, STXBP2, PSMB6, HMGB1, HSP90AA1, KRAS, PTPN18, IFI6, EIF4G2, BST2	CD8 T EM KLRF1- GZMB+	up	22830	76	776	9.79381	Reactome_Pathways_2024.gmt
S PHASE	0.000570139	0.0048712	1.72736	PSMA4, ANAPC15, PSMB3, TFDP1, PSMB2, ADRM1, UBB, UBE2S, PSMA5, PSMA7, PSMD8, PSMC3, PSMD14, PSMC4, PSMA2, PSMB1, PSMC1, PSMA3, PSMB6, PSMD13, CCNH, PSMB7, PSMC5, PSMA1, RBBP4, PSMD6	CD8 T EM KLRF1- GZMB+	up	22831	26	150	17.3333	Reactome_Pathways_2024.gmt
FCERI MEDIATED NF-KB ACTIVATION	0.000844985	0.00676833	1.72478	PSMA4, PSMB3, PSMB2, ADRM1, UBE2D2, UBB, PSMA5, PSMA7, PSMD8, UBE2N, PSMC3, PSMD14, PSMC4, PSMA2, PSMB1, PSMC1, PSMA3, PSMB6, PSMD13, PSMB7, PSMC5, PSMA1	CD8 T EM KLRF1- GZMB+	up	22832	22	147	14.966	Reactome_Pathways_2024.gmt
FORMATION OF PARAXIAL MESODERM	0.00209333	0.0143312	1.72302	PSMA4, PSMB3, PSMB2, ADRM1, PSMA5, PSMA7, PSMD8, PSMC3, PSMD14, PSMC4, PSMA2, PSMB1, PSMC1, PSMA3, PSMB6, PSMD13, PSMB7, PSMC5, PSMA1, PSMD6	CD8 T EM KLRF1- GZMB+	up	22833	20	59	33.8983	Reactome_Pathways_2024.gmt
FORMATION OF ATP BY CHEMIOSMOTIC COUPLING	0.00396668	0.0236702	1.72037	ATP5F1C, ATP5MF, ATP5PB, ATP5PF, ATP5F1A, ATP5MC1, ATP5MC2, ATP5F1D, ATP5MG, ATP5F1B, ATP5PO, ATP5F1E, ATP5MC3	CD8 T EM KLRF1- GZMB+	up	22834	13	20	65	Reactome_Pathways_2024.gmt
REGULATION OF PTEN STABILITY AND ACTIVITY	0.00185239	0.0132479	1.71922	PSMA4, PSMB3, PSMB2, ADRM1, UBB, PSMA5, PSMA7, PSMD8, PSMC3, PSMD14, PSMC4, PTEN, PSMA2, CSNK2B, PSMB1, PSMC1, PSMA3, PSMB6, PSMD13, PSMB7, PSMC5, PSMA1	CD8 T EM KLRF1- GZMB+	up	22835	22	56	39.2857	Reactome_Pathways_2024.gmt
TNFR2 NON-CANONICAL NF-KB PATHWAY	0.00205173	0.0142794	1.71903	PSMA4, PSMB3, PSMB2, ADRM1, UBB, PSMA5, PSMA7, PSMD8, PSMC3, TNFRSF14, PSMD14, PSMC4, PSMA2, PSMB1, PSMC1, PSMA3, PSMB6, PSMD13, PSMB7, PSMC5, PSMA1	CD8 T EM KLRF1- GZMB+	up	22836	21	88	23.8636	Reactome_Pathways_2024.gmt
APC C CDC20 MEDIATED DEGRADATION OF CYCLIN B	0.00512687	0.0283215	1.71576	ANAPC15, UBB, UBE2S	CD8 T EM KLRF1- GZMB+	up	22837	3	24	12.5	Reactome_Pathways_2024.gmt
MITOTIC PROPHASE	0.0031307	0.0200615	1.71372	SMC4, VRK1, SET, ENSA	CD8 T EM KLRF1- GZMB+	up	22838	4	111	3.6036	Reactome_Pathways_2024.gmt
BETA-CATENIN INDEPENDENT WNT SIGNALING	0.00231775	0.015601	1.70858	PSMA4, ARRB2, PSMB3, PSMB2, ADRM1, PFN1, UBB, CLTB, PSMA5, PSMA7, PSMD8, PSMC3, PSMD14, PSMC4, GNB2, PSMA2, AP2M1, PSMB1, PSMC1, PSMA3, PSMB6, KRAS, RHOA, PSMD13, RAC2, PSMB7, PSMC5, PSMA1, PSMD6, AP2S1	CD8 T EM KLRF1- GZMB+	up	22839	30	134	22.3881	Reactome_Pathways_2024.gmt
COSTIMULATION BY THE CD28 FAMILY	0.00338732	0.0211964	1.7074	HLA-DRA, HLA-DPA1, HLA-DPB1, HLA-DRB1, TNFRSF14, MAP3K8, CD3D, VAV1, CDC42, HLA-DRB5, CSK, TRAC, HLA-DQA1	CD8 T EM KLRF1- GZMB+	up	22840	13	78	16.6667	Reactome_Pathways_2024.gmt
SIGNALING BY HEDGEHOG	0.00239312	0.0159741	1.70576	PSMA4, ARRB2, PSMB3, PSMB2, ADRM1, TUBB4B, UBB, PSMA5, PSMA7, PSMD8, PSMC3, PSMD14, PSMC4, VCP, PSMA2, PSMB1, PSMC1, PSMA3, PSMB6, GNAS, PSMD13, PSMB7, PSMC5, PSMA1, GRK2, PSMD6	CD8 T EM KLRF1- GZMB+	up	22841	26	136	19.1176	Reactome_Pathways_2024.gmt
G1 S DNA DAMAGE CHECKPOINTS	0.00180231	0.0130059	1.70223	PSMA4, PSMB3, PSMB2, ADRM1, UBB, PSMA5, PSMA7, PSMD8, PSMC3, PSMD14, PSMC4, PSMA2, PSMB1, PSMC1, PSMA3, MDM4, PSMB6, PSMD13, PSMB7, PSMC5, PSMA1	CD8 T EM KLRF1- GZMB+	up	22842	21	55	38.1818	Reactome_Pathways_2024.gmt
P53-DEPENDENT G1 DNA DAMAGE RESPONSE	0.00180231	0.0130059	1.70223	PSMA4, PSMB3, PSMB2, ADRM1, UBB, PSMA5, PSMA7, PSMD8, PSMC3, PSMD14, PSMC4, PSMA2, PSMB1, PSMC1, PSMA3, MDM4, PSMB6, PSMD13, PSMB7, PSMC5, PSMA1	CD8 T EM KLRF1- GZMB+	up	22843	21	53	39.6226	Reactome_Pathways_2024.gmt
P53-DEPENDENT G1 S DNA DAMAGE CHECKPOINT	0.00180231	0.0130059	1.70223	PSMA4, PSMB3, PSMB2, ADRM1, UBB, PSMA5, PSMA7, PSMD8, PSMC3, PSMD14, PSMC4, PSMA2, PSMB1, PSMC1, PSMA3, MDM4, PSMB6, PSMD13, PSMB7, PSMC5, PSMA1	CD8 T EM KLRF1- GZMB+	up	22844	21	53	39.6226	Reactome_Pathways_2024.gmt
CRISTAE FORMATION	0.00526422	0.0286846	1.69883	ATP5F1C, ATP5MF, ATP5PB, ATP5PF, ATP5F1A, ATP5MC1, ATP5MC2, CHCHD3, ATP5F1D, ATP5MG, ATP5F1B, ATP5PO, SAMM50, IMMT, ATP5F1E, ATP5MC3	CD8 T EM KLRF1- GZMB+	up	22845	16	33	48.4848	Reactome_Pathways_2024.gmt
M PHASE	9.02345e-05	0.00133848	1.69676	SMC4, SKA2, PSMA4, VRK1, ANAPC15, PSMB3, PSMB2, PPP1CC, SET, ADRM1, TUBB4B, PTTG1, ENSA, UBB, UBE2S, ACTR1A, PSMA5, PSMA7, PSMD8, PSMC3, PSMD14, SUMO1, PSMC4, YWHAE, DCTN3, CHMP4B, PSMA2, CHMP2A, CSNK2B, SIRT2, PSMB1, PSMC1, PSMA3, PSMB6, MAD1L1, HSP90AA1, SSNA1, CHMP4A, PSMD13, PSMB7, DYNLL1, LBR, PSMC5, DYNC1LI1, PSMA1	CD8 T EM KLRF1- GZMB+	up	22846	45	372	12.0968	Reactome_Pathways_2024.gmt
ISG15 ANTIVIRAL MECHANISM	0.00797352	0.0412051	1.69625	UBE2L6, STAT1, EIF4E2, ISG15, UBB, UBE2N, EIF2AK2	CD8 T EM KLRF1- GZMB+	up	22847	7	76	9.21053	Reactome_Pathways_2024.gmt
PKR-MEDIATED SIGNALING	0.00402495	0.0237058	1.68459	UBE2L6, STAT1, ISG15, TUBB4B, EIF2AK2, SUMO1	CD8 T EM KLRF1- GZMB+	up	22848	6	80	7.5	Reactome_Pathways_2024.gmt
EPHB-MEDIATED FORWARD SIGNALING	0.00755768	0.0393097	1.67833	ARPC4, ARPC3, ACTB, ACTR3, ARPC1B, CDC42, RHOA, ARPC2, ARPC1A, ACTG1, ACTR2, CFL1	CD8 T EM KLRF1- GZMB+	up	22849	12	42	28.5714	Reactome_Pathways_2024.gmt
COMPLEX I BIOGENESIS	0.00246779	0.0163308	1.67515	NDUFA12, NDUFA11, NDUFA9, NDUFB9, NDUFB10, NDUFB11, NDUFB8, NDUFS6, NDUFA2, NDUFA6, NDUFS8, NDUFS7, NDUFV1, TIMMDC1, NDUFA13, NDUFB2, NDUFB5	CD8 T EM KLRF1- GZMB+	up	22850	17	68	25	Reactome_Pathways_2024.gmt
SARS-COV-1 ACTIVATES MODULATES INNATE IMMUNE RESPONSES	0.00848142	0.0432715	1.67332	FKBP1A, NMI, PPIB, UBB, PYCARD, CASP1, BST2	CD8 T EM KLRF1- GZMB+	up	22851	7	54	12.963	Reactome_Pathways_2024.gmt
SIGNALING BY TGF-BETA RECEPTOR COMPLEX	0.003503	0.0215839	1.66989	STAT1, FKBP1A, TFDP1, PPP1CC, UBE2D3, HDAC1, UBB, PPP1CA, YBX1	CD8 T EM KLRF1- GZMB+	up	22852	9	94	9.57447	Reactome_Pathways_2024.gmt
METABOLISM	2.91746e-08	1.16844e-05	1.66867	HPRT1, PSMA4, CYCS, PDZD11, PARP9, TYMP, ADA, IDH2, NDUFA12, FABP5, ACAA2, CYC1, TALDO1, ETNK1, ETFB, UQCC2, IDH3G, ENO1, PSMB3, UQCRFS1, PSMB2, ETFA, LDHB, POMP, ATP5F1C, PPP1CC, UQCRC1, ADRM1, NME1, DUSP23, NDUFA11, NDUFA9, COX5A, NDUFB9, COX6A1, UBB, PARP10, GAPDH, TXN, HACD4, PSMA5, AIMP1, PSMA7, PSMD8, HSD17B10, PSMC3, CARNMT1, CPT1A, GSR, SMS, STARD7, SAMHD1, PARP14, PSMD14, NUDT1, PPP1CA, NDUFB10, PPA1, COX6C, LYPLA1, NDUFB11, ATP5MF, COX8A, LPGAT1, PSMC4, ATP5PB, SCP2, MDH2, NDUFB8, PTEN, FDX1, ATP5PF, GLRX5, DBI, NDUFS6, NDUFA2, SRM, UCP2, DECR1, MDH1, ATP5F1A, PHYKPL, NDUFA6, GSTK1, GNB2, NDUFS8, DCXR, LDHA, PFKP, COX7B, NDUFS7, HIGD2A, ACAT1, PSMA2, NDUFV1, CSNK2B, PSMB1, ATP5MC1, GPI, PSMC1, PSMA3, PSMB6, UQCR10, ATP5MC2, SUMO2, HSP90AA1, COX6B1, GNAS, COX5B, FDFT1, PGK1, ATP5F1D, MMADHC, ATP5MG, GSTO1, TIMMDC1, NDUFA13, NDUFB2, CHST11, TKT, PSMD13, EBP, NDUFB5, MED10, HIGD1A, ATP5F1B, ATP5PO, GUK1, COX4I1, PSMB7, LBR, PSMC5	CD8 T EM KLRF1- GZMB+	up	22853	132	2181	6.05227	Reactome_Pathways_2024.gmt
APOPTOSIS	0.00113234	0.00875801	1.66132	PSMA4, CYCS, PSMB3, TFDP1, PSMB2, ADRM1, UBB, PSMA5, PSMA7, PSMD8, PSMC3, FAS, GSDMD, PSMD14, ARHGAP10, STK24, YWHAZ, BAD, PSMC4, YWHAE, BID, DBNL, PSMA2, BAX, PSMB1, PSMC1, PSMA3, PSMB6, HMGB1, YWHAQ, PPP3CC, PSMD13, PSMB7, DYNLL1, PSMC5, PSMA1	CD8 T EM KLRF1- GZMB+	up	22854	36	168	21.4286	Reactome_Pathways_2024.gmt
INTERLEUKIN-1 SIGNALING	0.00206793	0.0142794	1.66016	PSMA4, NLRC5, PSMB3, PSMB2, ADRM1, UBB, PSMA5, PSMA7, PSMD8, UBE2N, PSMC3, MAP3K8, PSMD14, PSMC4, MYD88, PSMA2, PSMB1, PSMC1, PSMA3, PSMB6, HMGB1, PSMD13, PSMB7, PSMC5, PSMA1	CD8 T EM KLRF1- GZMB+	up	22855	25	102	24.5098	Reactome_Pathways_2024.gmt
SARS-COV-1-HOST INTERACTIONS	0.00524828	0.0286846	1.65313	FKBP1A, NMI, PPIB, UBB, PYCARD, YWHAZ, YWHAE, CASP1, YWHAQ, BST2	CD8 T EM KLRF1- GZMB+	up	22856	10	112	8.92857	Reactome_Pathways_2024.gmt
PROGRAMMED CELL DEATH	0.00100668	0.00790541	1.65261	PSMA4, CYCS, UBE2L3, PSMB3, TFDP1, PSMB2, ADRM1, UBB, PSMA5, PSMA7, PSMD8, PSMC3, FAS, GSDMD, PSMD14, ARHGAP10, STK24, YWHAZ, BAD, PSMC4, YWHAE, BID, CHMP4B, CASP1, DBNL, PSMA2, CHMP2A, CASP4, BAX, PSMB1, IRF1, PSMC1, PSMA3, PSMB6, HMGB1, HSP90AA1, YWHAQ, PPP3CC, CHMP4A, PSMD13, PSMB7, DYNLL1, PSMC5, OGT, PSMA1	CD8 T EM KLRF1- GZMB+	up	22857	45	202	22.2772	Reactome_Pathways_2024.gmt
TCF DEPENDENT SIGNALING IN RESPONSE TO WNT	0.00150513	0.0114426	1.65229	PSMA4, RUVBL1, PSMB3, PSMB2, ADRM1, HDAC1, UBB, PSMA5, PSMA7, PSMD8, PSMC3, PSMD14, YWHAZ, PSMC4, PSMA2, CSNK2B, PSMB1, PSMC1, PSMA3, PSMB6, CTBP1, PSMD13, PSMB7, PSMC5, PSMA1	CD8 T EM KLRF1- GZMB+	up	22858	25	189	13.2275	Reactome_Pathways_2024.gmt
ACTIVATION OF NF-KAPPAB IN B CELLS	0.00341365	0.0211964	1.64868	PSMA4, PSMB3, PSMB2, ADRM1, UBB, PSMA5, PSMA7, PSMD8, PSMC3, PSMD14, PSMC4, PSMA2, PSMB1, PSMC1, PSMA3, PSMB6, PSMD13, PSMB7, PSMC5, PSMA1	CD8 T EM KLRF1- GZMB+	up	22859	20	54	37.037	Reactome_Pathways_2024.gmt
SIGNALING BY ROBO RECEPTORS	0.00174819	0.0130059	1.64471	PSMA4, EVL, PSMB3, PSMB2, ADRM1, PFN1, UBB, PSMA5, PSMA7, PSMD8, PSMC3, PSMD14, PSMC4, MAGOH, CDC42, CAP1, PSMA2, PSMB1, PSMC1, PSMA3, PSMB6, RHOA, RBM8A, PSMD13, PSMB7, PSMC5, ELOB, PSMA1	CD8 T EM KLRF1- GZMB+	up	22860	28	210	13.3333	Reactome_Pathways_2024.gmt
CLASS I MHC MEDIATED ANTIGEN PROCESSING & PRESENTATION	0.000173691	0.00221283	1.63543	UBE2L6, PSMA4, FBXO6, UBE2L3, PSMB3, PSMB2, PDIA3, UBE2D3, B2M, ADRM1, HSPA5, UBE2D2, MIB2, RBCK1, UBB, UBE2S, PSMA5, CALR, PSMA7, PSMD8, UBE2A, TRIM69, DTX3L, UBE2N, PSMC3, UBE2V2, PSMD14, TAPBP, TAP2, CTSS, TAP1, PSMC4, SEC61G, RNF213, MYD88, PSMA2, TPP2, FBXW5, FBXO7, PSMB1, PSMC1, PSMA3, PSMB6, HMGB1	CD8 T EM KLRF1- GZMB+	up	22861	44	373	11.7962	Reactome_Pathways_2024.gmt
SMAD2 SMAD3 SMAD4 HETEROTRIMER REGULATES TRANSCRIPTION	0.0139526	0.0669222	1.62846	TFDP1, HDAC1, UBB, YBX1	CD8 T EM KLRF1- GZMB+	up	22862	4	36	11.1111	Reactome_Pathways_2024.gmt
INTERLEUKIN-1 FAMILY SIGNALING	0.00388389	0.0234745	1.62523	PSMA4, NLRC5, PSMB3, PSMB2, ADRM1, UBB, PSMA5, PSMA7, PSMD8, UBE2N, PSMC3, MAP3K8, GSDMD, PSMD14, PSMC4, MYD88, CASP1, PSMA2, PSMB1, PSMC1, PSMA3, PSMB6, HMGB1, PTPN18, PSMD13, PSMB7, PSMC5, PSMA1	CD8 T EM KLRF1- GZMB+	up	22863	28	140	20	Reactome_Pathways_2024.gmt
CELL CYCLE CHECKPOINTS	0.00200804	0.0141091	1.62378	SKA2, PSMA4, ANAPC15, PSMB3, PSMB2, PPP1CC, ADRM1, DBF4, UBB, UBE2S, PSMA5, PSMA7, PSMD8, UBE2N, PSMC3, UBE2V2, PSMD14, YWHAZ, PSMC4, YWHAE, PSMA2, PSMB1, PSMC1, PSMA3, MDM4, PSMB6, MAD1L1, YWHAQ, PSMD13, PSMB7, DYNLL1, PSMC5, DYNC1LI1, PSMA1	CD8 T EM KLRF1- GZMB+	up	22864	34	261	13.0268	Reactome_Pathways_2024.gmt
ADAPTIVE IMMUNE SYSTEM	5.52091e-06	0.000260132	1.6229	UBE2L6, PSMA4, HLA-DRA, CD74, HLA-DMA, FKBP1A, FBXO6, WAS, HLA-DPA1, UBE2L3, EVL, PSMB3, PSMB2, HLA-DPB1, PDIA3, UBE2D3, CAPZA1, B2M, NPDC1, ADRM1, TUBB4B, HSPA5, UBE2D2, MIB2, RBCK1, UBB, LAT, HLA-DRB1, UBE2S, ACTR1A, PSMA5, CALR, PSMA7, PSMD8, UBE2A, TRIM69, DTX3L, UBE2N, PSMC3, TNFRSF14, UBE2V2, MAP3K8, PSMD14, TAPBP, CD3D, TAP2, YWHAZ, VAV1, CTSS, TAP1, PSMC4, CLEC2B, SEC61G, PTEN, RNF213, CAPZB, CTSD, CTSC, DCTN3, CDC42, MYD88, HLA-DRB5, CSK, TRAC, PSMA2, HLA-DQA1, TPP2, TRAT1, LAG3, FBXW5, AP2M1, FBXO7, PSMB1, PSMC1, PSMA3, PSMB6, HMGB1	CD8 T EM KLRF1- GZMB+	up	22865	77	854	9.01639	Reactome_Pathways_2024.gmt
DOWNSTREAM SIGNALING EVENTS OF B CELL RECEPTOR (BCR)	0.0042735	0.0248049	1.62243	PSMA4, FKBP1A, PSMB3, PSMB2, ADRM1, UBB, PSMA5, PSMA7, PSMD8, PSMC3, PSMD14, PSMC4, PSMA2, PSMB1, PSMC1, PSMA3, PSMB6, KRAS, PSMD13, PSMB7, PSMC5, PSMA1	CD8 T EM KLRF1- GZMB+	up	22866	22	68	32.3529	Reactome_Pathways_2024.gmt
INFECTIOUS DISEASE	5.04367e-07	6.40722e-05	1.61629	UBE2L6, STAT1, PSMA4, ARPC4, FKBP1A, PARP9, ARPC3, JAK3, WAS, IRF7, ISG15, NMI, HMGA1, ENO1, HNRNPK, PSMB3, PSMB2, TAF9, PPIB, GRSF1, PPP1CC, B2M, ADRM1, TUBB4B, HDAC1, ACTB, UBB, PARP10, SAP30, SNRPD1, TXN, PSMA5, CALR, PSMA7, PSMD8, RANBP1, SNF8, POLR2F, PYCARD, UBE2N, PSMC3, NCKAP1L, GSDMD, OAS2, EIF2AK2, PARP14, PSMD14, PPP1CA, SUMO1, POLR2G, CHD3, SLC25A5, YWHAZ, SUPT4H1, VAV1, SRPK1, ACTR3, PSMC4, YWHAE, ARPC1B, RNF213, TAF10, CORO1A, CDC42, GNB2, VCP, CHMP4B, CASP1, XRCC5, PSMA2, STAT2, CHMP2A, CSNK2B, AP2M1, PSMB1, PSMC1, PSMA3, PSMB6, SEC11A, HSP90AA1, GNAS, YWHAQ, PGK1, CHMP4A, BST2, SNRPE, CHMP1A, HMG20B, MYH9, VPS28, PSMD13, ARPC2, MED10, ARPC1A, CCNH, SNRPB, DAXX, PSMB7, DYNLL1, PSMC5, MAN2A1, ACTG1, ELOB, DYNC1LI1, NPM1, PSMA1	CD8 T EM KLRF1- GZMB+	up	22867	106	1311	8.08543	Reactome_Pathways_2024.gmt
ANTIVIRAL MECHANISM BY IFN-STIMULATED GENES	0.00470829	0.0261899	1.61597	UBE2L6, STAT1, EIF4E2, ISG15, TUBB4B, UBB, UBE2N, OAS2, EIF2AK2, SUMO1, FLNA, PIN1	CD8 T EM KLRF1- GZMB+	up	22868	12	158	7.59494	Reactome_Pathways_2024.gmt
INTERLEUKIN-12 FAMILY SIGNALING	0.00904704	0.0458651	1.61344	PSME2, STAT1, TALDO1, IL12RB1, CNN2, CAPZA1, MSN	CD8 T EM KLRF1- GZMB+	up	22869	7	56	12.5	Reactome_Pathways_2024.gmt
OVARIAN TUMOR DOMAIN PROTEASES	0.0173065	0.0805962	1.60858	UBB, OTUB1, PTEN, TNFAIP3, VCP, RHOA, TNIP1	CD8 T EM KLRF1- GZMB+	up	22870	7	39	17.9487	Reactome_Pathways_2024.gmt
PD-1 SIGNALING	0.0177062	0.0819809	1.60638	HLA-DRA, HLA-DPA1, HLA-DPB1, HLA-DRB1, CD3D, HLA-DRB5, CSK, TRAC, HLA-DQA1	CD8 T EM KLRF1- GZMB+	up	22871	9	30	30	Reactome_Pathways_2024.gmt
SARS-COV-2-HOST INTERACTIONS	0.00586926	0.0315522	1.60404	STAT1, IRF7, ISG15, B2M, UBB, SNRPD1, UBE2N, YWHAZ, YWHAE, STAT2, HSP90AA1, YWHAQ, SNRPE	CD8 T EM KLRF1- GZMB+	up	22872	13	218	5.9633	Reactome_Pathways_2024.gmt
COMPLEX IV ASSEMBLY	0.0155461	0.0736832	1.60091	COX5A, COX6A1, COX6C, COX8A, COX7B, HIGD2A, COX6B1, COX5B, HIGD1A, COX4I1, PNKD, COX7A2, COX7A2L, RAB5IF	CD8 T EM KLRF1- GZMB+	up	22873	14	48	29.1667	Reactome_Pathways_2024.gmt
TRANSCRIPTIONAL REGULATION BY RUNX3	0.00625757	0.0334154	1.59739	PSMA4, PSMB3, PSMB2, ADRM1, UBB, PSMA5, PSMA7, PSMD8, PSMC3, PSMD14, PSMC4, PSMA2, PSMB1, PSMC1, PSMA3, PSMB6, KRAS, PSMD13, PSMB7, PSMC5, PSMA1	CD8 T EM KLRF1- GZMB+	up	22874	21	86	24.4186	Reactome_Pathways_2024.gmt
SIGNALING BY NOTCH	0.00389776	0.0234745	1.59591	STAT1, PSMA4, ARRB2, PSMB3, TFDP1, PSMB2, ADRM1, HDAC1, MIB2, UBB, PSMA5, PSMA7, PSMD8, PSMC3, PSMD14, YBX1, YWHAZ, PSMC4, PSMA2, PSMB1, PSMC1, PSMA3, PSMB6	CD8 T EM KLRF1- GZMB+	up	22875	23	209	11.0048	Reactome_Pathways_2024.gmt
METABOLISM OF AMINO ACIDS AND DERIVATIVES	0.00531371	0.0287587	1.5923	PSMA4, PSMB3, PSMB2, ADRM1, PSMA5, AIMP1, PSMA7, PSMD8, HSD17B10, PSMC3, CARNMT1, GSR, SMS, PSMD14, PSMC4, SRM, PHYKPL, ACAT1, PSMA2, PSMB1, PSMC1, PSMA3, PSMB6	CD8 T EM KLRF1- GZMB+	up	22876	23	358	6.42458	Reactome_Pathways_2024.gmt
CELLULAR RESPONSE TO CHEMICAL STRESS	0.0027007	0.0174456	1.58836	PSMA4, CYCS, TALDO1, PSMB3, PSMB2, ADRM1, COX5A, COX6A1, UBB, TXN, PSMA5, PSMA7, PSMD8, PSMC3, GSR, PSMD14, COX6C, COX8A, PSMC4, VCP, COX7B, PSMA2, CSNK2B, PSMB1, PSMC1, PSMA3, PSMB6, COX6B1, COX5B, CAT, TKT, PSMD13, PRDX6, COX4I1, PSMB7, PSMC5, ATF4, PSMA1	CD8 T EM KLRF1- GZMB+	up	22877	38	202	18.8119	Reactome_Pathways_2024.gmt
DETOXIFICATION OF REACTIVE OXYGEN SPECIES	0.0211268	0.0940141	1.58823	CYCS, TXN, GSR, CAT, PRDX6	CD8 T EM KLRF1- GZMB+	up	22878	5	36	13.8889	Reactome_Pathways_2024.gmt
TRANSLOCATION OF ZAP-70 TO IMMUNOLOGICAL SYNAPSE	0.0212808	0.0941765	1.58574	HLA-DRA, HLA-DPA1, HLA-DPB1, HLA-DRB1, CD3D, HLA-DRB5, TRAC, HLA-DQA1	CD8 T EM KLRF1- GZMB+	up	22879	8	26	30.7692	Reactome_Pathways_2024.gmt
PHOSPHORYLATION OF CD3 AND TCR ZETA CHAINS	0.0231621	0.100831	1.58529	HLA-DRA, HLA-DPA1, HLA-DPB1, HLA-DRB1, CD3D, HLA-DRB5, CSK, TRAC, HLA-DQA1	CD8 T EM KLRF1- GZMB+	up	22880	9	29	31.0345	Reactome_Pathways_2024.gmt
APC-CDC20 MEDIATED DEGRADATION OF NEK2A	0.0181095	0.0824186	1.5851	ANAPC15, UBB, UBE2S	CD8 T EM KLRF1- GZMB+	up	22881	3	26	11.5385	Reactome_Pathways_2024.gmt
TERMINATION OF TRANSLESION DNA SYNTHESIS	0.021627	0.0951825	1.58411	UBE2L6, ISG15, UBB	CD8 T EM KLRF1- GZMB+	up	22882	3	32	9.375	Reactome_Pathways_2024.gmt
SARS-COV-1 INFECTION	0.00754948	0.0393097	1.57589	FKBP1A, PARP9, NMI, PPIB, UBB, PARP10, PYCARD, PARP14, SUMO1, YWHAZ, YWHAE, VCP, CHMP4B, CASP1, CHMP2A, YWHAQ, CHMP4A, BST2	CD8 T EM KLRF1- GZMB+	up	22883	18	157	11.465	Reactome_Pathways_2024.gmt
HIV INFECTION	0.00151425	0.0114426	1.56709	PSMA4, HMGA1, PSMB3, PSMB2, TAF9, B2M, ADRM1, UBB, PSMA5, PSMA7, PSMD8, RANBP1, POLR2F, PSMC3, PSMD14, POLR2G, SLC25A5, SUPT4H1, PSMC4, TAF10, CHMP4B, XRCC5, PSMA2, CHMP2A, AP2M1, PSMB1, PSMC1, PSMA3, PSMB6, CHMP4A, VPS28, PSMD13, CCNH, PSMB7, PSMC5, ELOB, NPM1, PSMA1, PSMD6, AP2S1, TPR, APOBEC3G, ARF1, CD8B, SLC25A6, NELFCD, POLR2J, SEC13, DOCK2, POLR2H	CD8 T EM KLRF1- GZMB+	up	22884	50	227	22.0264	Reactome_Pathways_2024.gmt
MITOTIC G1 PHASE AND G1 S TRANSITION	0.00836564	0.0429543	1.56264	PSMA4, PSMB3, TFDP1, PSMB2, ADRM1, HDAC1, DBF4, UBB, PSMA5, PSMA7, PSMD8, PSMC3, PSMD14, PSMC4, PSMA2, PSMB1, PSMC1, PSMA3, PSMB6, PSMD13, CCNH, PSMB7, PSMC5, PSMA1, RBBP4, PSMD6	CD8 T EM KLRF1- GZMB+	up	22885	26	139	18.705	Reactome_Pathways_2024.gmt
INTERLEUKIN-3, INTERLEUKIN-5 AND GM-CSF SIGNALING	0.023665	0.102463	1.56185	JAK3, UBB, YWHAZ, IL2RG, VAV1	CD8 T EM KLRF1- GZMB+	up	22886	5	48	10.4167	Reactome_Pathways_2024.gmt
G2 M TRANSITION	0.00469484	0.0261899	1.54891	PSMA4, PSMB3, PSMB2, ADRM1, TUBB4B, UBB, ACTR1A, PSMA5, PSMA7, PSMD8, PSMC3, PSMD14, PSMC4, YWHAE, DCTN3, PSMA2, PSMB1, PSMC1, PSMA3, PSMB6, HSP90AA1, SSNA1, OPTN, PSMD13, CCNH, PSMB7, DYNLL1, PSMC5, PSMA1, RBBP4, PSMD6	CD8 T EM KLRF1- GZMB+	up	22887	31	184	16.8478	Reactome_Pathways_2024.gmt
MITOTIC G2-G2 M PHASES	0.00469484	0.0261899	1.54891	PSMA4, PSMB3, PSMB2, ADRM1, TUBB4B, UBB, ACTR1A, PSMA5, PSMA7, PSMD8, PSMC3, PSMD14, PSMC4, YWHAE, DCTN3, PSMA2, PSMB1, PSMC1, PSMA3, PSMB6, HSP90AA1, SSNA1, OPTN, PSMD13, CCNH, PSMB7, DYNLL1, PSMC5, PSMA1, RBBP4, PSMD6	CD8 T EM KLRF1- GZMB+	up	22888	31	186	16.6667	Reactome_Pathways_2024.gmt
C-TYPE LECTIN RECEPTORS (CLRS)	0.00920057	0.0463501	1.54339	PSMA4, PSMB3, PSMB2, ADRM1, UBE2D2, UBB, PSMA5, PSMA7, PSMD8, PYCARD, UBE2N, PSMC3, PSMD14, PSMC4, PSMA2, PSMB1, PSMC1, PSMA3, PSMB6, KRAS, PSMD13, PSMB7, PSMC5, PSMA1	CD8 T EM KLRF1- GZMB+	up	22889	24	131	18.3206	Reactome_Pathways_2024.gmt
VIRAL INFECTION PATHWAYS	7.80105e-05	0.00121769	1.53983	UBE2L6, STAT1, PSMA4, FKBP1A, PARP9, JAK3, IRF7, ISG15, NMI, HMGA1, HNRNPK, PSMB3, PSMB2, TAF9, PPIB, GRSF1, PPP1CC, B2M, ADRM1, TUBB4B, HDAC1, UBB, PARP10, SAP30, SNRPD1, PSMA5, CALR, PSMA7, PSMD8, RANBP1, SNF8, POLR2F, PYCARD, UBE2N, PSMC3, OAS2, EIF2AK2, PARP14, PSMD14, PPP1CA, SUMO1, POLR2G, CHD3, SLC25A5, YWHAZ, SUPT4H1, VAV1, SRPK1, PSMC4, YWHAE, TAF10, VCP, CHMP4B, CASP1, XRCC5, PSMA2, STAT2, CHMP2A, CSNK2B, AP2M1, PSMB1, PSMC1, PSMA3, PSMB6, SEC11A, HSP90AA1, YWHAQ, CHMP4A, BST2, SNRPE, CHMP1A, HMG20B, VPS28, PSMD13, MED10, CCNH, SNRPB, DAXX, PSMB7, DYNLL1, PSMC5, MAN2A1, ELOB, DYNC1LI1, NPM1, PSMA1	CD8 T EM KLRF1- GZMB+	up	22890	86	1029	8.35763	Reactome_Pathways_2024.gmt
IKK COMPLEX RECRUITMENT MEDIATED BY RIP1	0.0326954	0.132939	1.53618	UBE2D3, UBE2D2, UBB, UBE2N	CD8 T EM KLRF1- GZMB+	up	22891	4	23	17.3913	Reactome_Pathways_2024.gmt
TICAM1, RIP1-MEDIATED IKK COMPLEX RECRUITMENT	0.0326954	0.132939	1.53618	UBE2D3, UBE2D2, UBB, UBE2N	CD8 T EM KLRF1- GZMB+	up	22892	4	19	21.0526	Reactome_Pathways_2024.gmt
REGULATION OF TNFR1 SIGNALING	0.0254083	0.108256	1.53613	UBE2L3, UBE2D3, UBE2D2, MIB2, RBCK1, UBB, TNFAIP3, SPPL2A, SHARPIN, OPTN	CD8 T EM KLRF1- GZMB+	up	22893	10	50	20	Reactome_Pathways_2024.gmt
DEUBIQUITINATION	0.00738068	0.0391518	1.53539	PSMA4, RUVBL1, ARRB2, PSMB3, PSMB2, ADRM1, ACTB, UBB, PSMA5, PSMA7, PSMD8, OTUB1, PSMC3, PSMD14, PSMC4, PTEN, TAF10, TNFAIP3, VCP, PSMA2, PSMB1, PSMC1, PSMA3, MDM4, PSMB6, RHOA, PSMD13, MCRS1, USP28, NEDD8, PSMB7, TNIP1, PSMC5, OGT, PSMA1	CD8 T EM KLRF1- GZMB+	up	22894	35	268	13.0597	Reactome_Pathways_2024.gmt
N-GLYCAN TRIMMING IN THE ER AND CALNEXIN CALRETICULIN CYCLE	0.0372608	0.147752	1.5344	PDIA3, UBB, CALR, VCP, PSMC1	CD8 T EM KLRF1- GZMB+	up	22895	5	35	14.2857	Reactome_Pathways_2024.gmt
SARS-COV-2 ACTIVATES MODULATES INNATE AND ADAPTIVE IMMUNE RESPONSES	0.017893	0.0823697	1.53351	STAT1, IRF7, ISG15, B2M, UBB, UBE2N	CD8 T EM KLRF1- GZMB+	up	22896	6	138	4.34783	Reactome_Pathways_2024.gmt
CELL CYCLE, MITOTIC	0.000834702	0.0067535	1.53149	SMC4, SKA2, PSMA4, VRK1, ANAPC15, PSMB3, TFDP1, PSMB2, PPP1CC, SET, ADRM1, TUBB4B, HDAC1, PTTG1, DBF4, ENSA, UBB, UBE2S, ACTR1A, PSMA5, PSMA7, PSMD8, PSMC3, PSMD14, SUMO1, PSMC4, YWHAE, DCTN3, CHMP4B, PSMA2, CHMP2A, CSNK2B, SIRT2, PSMB1, PSMC1, PSMA3, PSMB6, MAD1L1, HSP90AA1, SSNA1, CHMP4A, OPTN, PSMD13, CCNH, PSMB7, DYNLL1, LBR, PSMC5, DYNC1LI1, PSMA1	CD8 T EM KLRF1- GZMB+	up	22897	50	516	9.68992	Reactome_Pathways_2024.gmt
INFLUENZA INFECTION	0.0180252	0.0824186	1.53109	ISG15, GRSF1, CALR, POLR2F, EIF2AK2, POLR2G, HSP90AA1, TPR, PARP1, SLC25A6, POLR2J, SEC13, POLR2H	CD8 T EM KLRF1- GZMB+	up	22898	13	169	7.69231	Reactome_Pathways_2024.gmt
GASTRULATION	0.0171691	0.0804237	1.52999	PSMA4, PSMB3, PSMB2, ADRM1, PSMA5, PSMA7, PSMD8, PSMC3, PSMD14, PSMC4, PSMA2, PSMB1, PSMC1, PSMA3, PSMB6, PSMD13, PSMB7, PSMC5, PSMA1	CD8 T EM KLRF1- GZMB+	up	22899	19	120	15.8333	Reactome_Pathways_2024.gmt
SIGNALING BY WNT	0.00449346	0.0255267	1.52566	PSMA4, RUVBL1, ARRB2, PSMB3, PSMB2, ADRM1, HDAC1, PFN1, UBB, CLTB, PSMA5, PSMA7, PSMD8, PSMC3, PSMD14, YWHAZ, PSMC4, GNB2, PSMA2, CSNK2B, AP2M1, PSMB1, PSMC1, PSMA3, PSMB6, KRAS, RHOA, CTBP1, PSMD13, RAC2, PSMB7, PSMC5, PSMA1	CD8 T EM KLRF1- GZMB+	up	22900	33	287	11.4983	Reactome_Pathways_2024.gmt
CELL RECRUITMENT (PRO-INFLAMMATORY RESPONSE)	0.0376794	0.147904	1.52056	TXN, PYCARD, GSDMD, CASP1	CD8 T EM KLRF1- GZMB+	up	22901	4	27	14.8148	Reactome_Pathways_2024.gmt
PURINERGIC SIGNALING IN LEISHMANIASIS INFECTION	0.0376794	0.147904	1.52056	TXN, PYCARD, GSDMD, CASP1	CD8 T EM KLRF1- GZMB+	up	22902	4	27	14.8148	Reactome_Pathways_2024.gmt
PYROPTOSIS	0.0412535	0.158866	1.51065	CYCS, GSDMD, CHMP4B, CASP1, CHMP2A, CASP4, BAX, IRF1, HMGB1, CHMP4A	CD8 T EM KLRF1- GZMB+	up	22903	10	27	37.037	Reactome_Pathways_2024.gmt
ANTIGEN PROCESSING UBIQUITINATION & PROTEASOME DEGRADATION	0.00415887	0.0243157	1.50888	UBE2L6, PSMA4, FBXO6, UBE2L3, PSMB3, PSMB2, UBE2D3, ADRM1, UBE2D2, MIB2, RBCK1, UBB, UBE2S, PSMA5, PSMA7, PSMD8, UBE2A, TRIM69, DTX3L, UBE2N, PSMC3, UBE2V2, PSMD14, PSMC4, RNF213, PSMA2, TPP2, FBXW5, FBXO7, PSMB1, PSMC1, PSMA3, PSMB6	CD8 T EM KLRF1- GZMB+	up	22904	33	296	11.1486	Reactome_Pathways_2024.gmt
TNF SIGNALING	0.0318999	0.131035	1.50848	UBE2L3, UBE2D3, UBE2D2, MIB2, RBCK1, UBB, TNFAIP3, SPPL2A, SHARPIN, OPTN	CD8 T EM KLRF1- GZMB+	up	22905	10	59	16.9492	Reactome_Pathways_2024.gmt
GLUCOSE METABOLISM	0.0435311	0.16604	1.50118	ENO1, GAPDH, PFKP, GPI, PGK1, TPR, HK1, SEC13, PPP2CA	CD8 T EM KLRF1- GZMB+	up	22906	9	85	10.5882	Reactome_Pathways_2024.gmt
GLYCOLYSIS	0.0435311	0.16604	1.50118	ENO1, GAPDH, PFKP, GPI, PGK1, TPR, HK1, SEC13, PPP2CA	CD8 T EM KLRF1- GZMB+	up	22907	9	74	12.1622	Reactome_Pathways_2024.gmt
INACTIVATION OF CSF3 (G-CSF) SIGNALING	0.0452462	0.170151	1.49953	STAT1, UBE2D3, UBE2D2, UBB	CD8 T EM KLRF1- GZMB+	up	22908	4	25	16	Reactome_Pathways_2024.gmt
CALNEXIN CALRETICULIN CYCLE	0.0449751	0.16993	1.4993	PDIA3, UBB, CALR	CD8 T EM KLRF1- GZMB+	up	22909	3	26	11.5385	Reactome_Pathways_2024.gmt
TRANSLESION SYNTHESIS BY Y FAMILY DNA POLYMERASES BYPASSES LESIONS ON DNA TEMPLATE	0.0440301	0.167148	1.49875	UBE2L6, ISG15, UBB	CD8 T EM KLRF1- GZMB+	up	22910	3	39	7.69231	Reactome_Pathways_2024.gmt
COMPLEX III ASSEMBLY	0.0470401	0.17444	1.49603	CYC1, UQCC2, UQCRFS1, UQCRC1	CD8 T EM KLRF1- GZMB+	up	22911	4	25	16	Reactome_Pathways_2024.gmt
INFECTION WITH MYCOBACTERIUM TUBERCULOSIS	0.0475338	0.175459	1.49307	ENO1, B2M, UBB, RNF213, CORO1A, PGK1	CD8 T EM KLRF1- GZMB+	up	22912	6	82	7.31707	Reactome_Pathways_2024.gmt
AXON GUIDANCE	0.00354462	0.0216736	1.49305	PSMA4, ARPC4, ARPC3, MYL6, EVL, PSMB3, PSMB2, ADRM1, TUBB4B, PFN1, ACTB, UBB, CLTB, PSMA5, PSMA7, PSMD8, PSMC3, MSN, PSMD14, ACTR3, PSMC4, ARPC1B, MAGOH, CDC42, CAP1, PSMA2, CSNK2B, AP2M1, PSMB1, PSMC1, PSMA3, PSMB6, HSP90AA1, KRAS, RHOA, RBM8A, MYH9, PSMD13, ARPC2, ARPC1A, PSMB7, PSMC5, ACTG1, ELOB, PSMA1, ACTR2, TLN1, MAP2K2, PSMD6, AP2S1, PSENEN, CFL1, SPTAN1, DOK2	CD8 T EM KLRF1- GZMB+	up	22913	54	541	9.98152	Reactome_Pathways_2024.gmt
SIGNALING BY THE B CELL RECEPTOR (BCR)	0.0134721	0.0651557	1.49204	PSMA4, FKBP1A, PSMB3, PSMB2, ADRM1, UBB, PSMA5, PSMA7, PSMD8, PSMC3, PSMD14, VAV1, PSMC4, PSMA2, PSMB1, PSMC1, PSMA3, PSMB6, KRAS, PSMD13, PSMB7, PSMC5, PSMA1	CD8 T EM KLRF1- GZMB+	up	22914	23	162	14.1975	Reactome_Pathways_2024.gmt
UB-SPECIFIC PROCESSING PROTEASES	0.0115972	0.0573415	1.48714	PSMA4, RUVBL1, ARRB2, PSMB3, PSMB2, ADRM1, UBB, PSMA5, PSMA7, PSMD8, OTUB1, PSMC3, PSMD14, PSMC4, PTEN, TAF10, PSMA2, PSMB1, PSMC1, PSMA3, MDM4, PSMB6, PSMD13, USP28, PSMB7, PSMC5, PSMA1	CD8 T EM KLRF1- GZMB+	up	22915	27	190	14.2105	Reactome_Pathways_2024.gmt
MATURATION OF NUCLEOPROTEIN 9694631	0.0485379	0.178343	1.48558	PARP9, PARP10, PARP14, SUMO1, SRPK1	CD8 T EM KLRF1- GZMB+	up	22916	5	16	31.25	Reactome_Pathways_2024.gmt
RESPIRATORY SYNCYTIAL VIRUS (RSV) GENOME REPLICATION, TRANSCRIPTION AND TRANSLATION	0.052506	0.190304	1.4772	PPP1CC, PPP1CA, CSNK2B, SEC11A, HSP90AA1, SPCS2	CD8 T EM KLRF1- GZMB+	up	22917	6	30	20	Reactome_Pathways_2024.gmt
INTERLEUKIN-12 SIGNALING	0.038593	0.150063	1.47507	PSME2, TALDO1, IL12RB1, CNN2, CAPZA1, MSN, CDC42	CD8 T EM KLRF1- GZMB+	up	22918	7	46	15.2174	Reactome_Pathways_2024.gmt
MAPK6 MAPK4 SIGNALING	0.0257345	0.109065	1.46996	PSMA4, PSMB3, PSMB2, ADRM1, UBB, PSMA5, PSMA7, PSMD8, PSMC3, PSMD14, PSMC4, CDC42, PSMA2, PSMB1, PSMC1, PSMA3, PSMB6, PSMD13, DNAJB1, PSMB7, PSMC5, PSMA1	CD8 T EM KLRF1- GZMB+	up	22919	22	80	27.5	Reactome_Pathways_2024.gmt
SIGNALING BY TGFB FAMILY MEMBERS	0.0250961	0.107497	1.46921	STAT1, FKBP1A, ARRB2, DRAP1, TFDP1, PPP1CC, UBE2D3, HDAC1, UBB, PPP1CA, YBX1	CD8 T EM KLRF1- GZMB+	up	22920	11	161	6.8323	Reactome_Pathways_2024.gmt
SIGNALING BY CSF3 (G-CSF)	0.0519115	0.189005	1.46712	STAT1, UBE2D3, UBE2D2, UBB	CD8 T EM KLRF1- GZMB+	up	22921	4	30	13.3333	Reactome_Pathways_2024.gmt
RHO GTPASES ACTIVATE PAKS	0.0588118	0.206615	1.46654	MYL6, FLNA, CDC42, MYH9	CD8 T EM KLRF1- GZMB+	up	22922	4	21	19.0476	Reactome_Pathways_2024.gmt
MAPK1 MAPK3 SIGNALING	0.00998981	0.0500115	1.45929	PSMA4, JAK3, ARRB2, PSMB3, PSMB2, PPP1CC, ADRM1, ACTB, UBB, LAT, PSMA5, PSMA7, PSMD8, PSMC3, PSMD14, IL2RG, LYPLA1, PSMC4, CSK, PSMA2, PSMB1, PSMC1, PSMA3, PSMB6, KRAS, PSMD13, ABHD17A, PSMB7, PSMC5, ACTG1, PSMA1, RASAL3, TLN1, MAP2K2, PSMD6, LAMTOR2	CD8 T EM KLRF1- GZMB+	up	22923	36	271	13.2841	Reactome_Pathways_2024.gmt
RAF MAP KINASE CASCADE	0.0112314	0.0558778	1.45862	PSMA4, JAK3, ARRB2, PSMB3, PSMB2, PPP1CC, ADRM1, ACTB, UBB, LAT, PSMA5, PSMA7, PSMD8, PSMC3, PSMD14, IL2RG, LYPLA1, PSMC4, CSK, PSMA2, PSMB1, PSMC1, PSMA3, PSMB6, KRAS, PSMD13, ABHD17A, PSMB7, PSMC5, ACTG1, PSMA1, RASAL3, TLN1, MAP2K2, PSMD6, LAMTOR2	CD8 T EM KLRF1- GZMB+	up	22924	36	265	13.5849	Reactome_Pathways_2024.gmt
MYD88-INDEPENDENT TLR4 CASCADE	0.0353223	0.141466	1.45786	NLRC5, IRF7, UBE2D3, UBE2D2, UBB, UBE2N, MAP3K8	CD8 T EM KLRF1- GZMB+	up	22925	7	110	6.36364	Reactome_Pathways_2024.gmt
TRIF (TICAM1)-MEDIATED TLR4 SIGNALING	0.0353223	0.141466	1.45786	NLRC5, IRF7, UBE2D3, UBE2D2, UBB, UBE2N, MAP3K8	CD8 T EM KLRF1- GZMB+	up	22926	7	110	6.36364	Reactome_Pathways_2024.gmt
KEAP1-NFE2L2 PATHWAY	0.0229273	0.100354	1.45732	PSMA4, TALDO1, PSMB3, PSMB2, ADRM1, UBB, TXN, PSMA5, PSMA7, PSMD8, PSMC3, GSR, PSMD14, PSMC4, VCP, PSMA2, CSNK2B, PSMB1, PSMC1, PSMA3, PSMB6, TKT, PSMD13, PSMB7, PSMC5, ATF4, PSMA1	CD8 T EM KLRF1- GZMB+	up	22927	27	119	22.6891	Reactome_Pathways_2024.gmt
TOLL LIKE RECEPTOR 3 (TLR3) CASCADE	0.037853	0.147904	1.45278	NLRC5, IRF7, UBE2D3, UBE2D2, UBB, UBE2N, MAP3K8	CD8 T EM KLRF1- GZMB+	up	22928	7	106	6.60377	Reactome_Pathways_2024.gmt
FC EPSILON RECEPTOR (FCERI) SIGNALING	0.0183599	0.0830861	1.45078	PSMA4, PSMB3, PSMB2, ADRM1, UBE2D2, UBB, LAT, PSMA5, PSMA7, PSMD8, UBE2N, PSMC3, PSMD14, VAV1, PSMC4, PSMA2, PSMB1, PSMC1, PSMA3, PSMB6, KRAS, PSMD13, PSMB7, PSMC5, LCP2, PSMA1	CD8 T EM KLRF1- GZMB+	up	22929	26	197	13.198	Reactome_Pathways_2024.gmt
CELL CYCLE	0.00219678	0.014912	1.45042	SMC4, SKA2, PSMA4, VRK1, RUVBL1, ANAPC15, MIS18BP1, PSMB3, TFDP1, PSMB2, PPP1CC, SET, ADRM1, TUBB4B, HDAC1, PTTG1, DBF4, ENSA, UBB, UBE2S, ACTR1A, PSMA5, PSMA7, PSMD8, POLR2F, UBE2N, PSMC3, UBE2V2, PSMD14, SUMO1, POLR2G, YWHAZ, PSMC4, YWHAE, DCTN3, GAR1, CHMP4B, PSMA2, CHMP2A, CSNK2B, SIRT2, PSMB1, PSMC1, PSMA3, MDM4, PSMB6, MAD1L1, HSP90AA1, YWHAQ, SSNA1, CHMP4A, OPTN, PSMD13, CCNH, DAXX, PSMB7, DYNLL1, LBR, PSMC5, DYNC1LI1, NPM1, PSMA1	CD8 T EM KLRF1- GZMB+	up	22930	62	649	9.55316	Reactome_Pathways_2024.gmt
ACTIVATED NOTCH1 TRANSMITS SIGNAL TO THE NUCLEUS	0.0661882	0.226271	1.44939	ARRB2, MIB2, UBB	CD8 T EM KLRF1- GZMB+	up	22931	3	31	9.67742	Reactome_Pathways_2024.gmt
INTERCONVERSION OF NUCLEOTIDE DI- AND TRIPHOSPHATES	0.0656746	0.225774	1.44648	NME1, TXN, GSR	CD8 T EM KLRF1- GZMB+	up	22932	3	30	10	Reactome_Pathways_2024.gmt
RESPIRATORY SYNCYTIAL VIRUS INFECTION PATHWAY	0.0278675	0.115657	1.44594	UBE2L6, ISG15, PPP1CC, UBB, OAS2, EIF2AK2, PPP1CA, STAT2, CSNK2B, SEC11A, HSP90AA1, MED10, ELOB, NCL, SPCS2, RAB5C	CD8 T EM KLRF1- GZMB+	up	22933	16	133	12.0301	Reactome_Pathways_2024.gmt
MATURATION OF HRSV A PROTEINS	0.0676348	0.228588	1.44548	PPP1CC, PPP1CA, CSNK2B, SEC11A, SPCS2	CD8 T EM KLRF1- GZMB+	up	22934	5	24	20.8333	Reactome_Pathways_2024.gmt
NERVOUS SYSTEM DEVELOPMENT	0.00752981	0.0393097	1.44317	PSMA4, ARPC4, ARPC3, MYL6, EVL, PSMB3, PSMB2, ADRM1, TUBB4B, PFN1, ACTB, UBB, CLTB, PSMA5, PSMA7, PSMD8, PSMC3, MSN, PSMD14, ACTR3, PSMC4, ARPC1B, MAGOH, CDC42, CAP1, PSMA2, CSNK2B, AP2M1, PSMB1, PSMC1, PSMA3, PSMB6, HSP90AA1, KRAS, RHOA, RBM8A, MYH9, PSMD13, ARPC2, ARPC1A, PSMB7, PSMC5, ACTG1, ELOB, PSMA1, ACTR2, TLN1, MAP2K2, PSMD6, AP2S1, PSENEN, CFL1, SPTAN1, DOK2	CD8 T EM KLRF1- GZMB+	up	22935	54	567	9.52381	Reactome_Pathways_2024.gmt
RHO GTPASE EFFECTORS	0.014898	0.0710313	1.43517	SKA2, ARPC4, ARPC3, WAS, MYL6, EVL, PPP1CC, TUBB4B, PFN1, ACTB, NCKAP1L, YWHAZ, ACTR3, YWHAE, ARPC1B, FLNA, CDC42, PIN1, MAD1L1, YWHAQ, RHOA, MYH9, ARPC2, ARPC1A, RAC2, DYNLL1, ACTG1, S100A8, DYNC1LI1, ACTR2, S100A9, RHOG, CFL1, PKN1	CD8 T EM KLRF1- GZMB+	up	22936	34	291	11.6838	Reactome_Pathways_2024.gmt
E3 UBIQUITIN LIGASES UBIQUITINATE TARGET PROTEINS	0.0535029	0.19249	1.42999	UBE2L3, UBE2D3, UBE2D2, UBB, UBE2A, UBE2N, UBE2V2, VCP, RNF181	CD8 T EM KLRF1- GZMB+	up	22937	9	57	15.7895	Reactome_Pathways_2024.gmt
NEDDYLATION	0.0161686	0.0761829	1.42543	PSMA4, FBXO6, PSMB3, PSMB2, UBE2D3, ADRM1, DDA1, UBE2D2, UBB, PSMA5, PSMA7, PSMD8, PSMC3, PSMD14, CUL4A, PSMC4, DCAF13, DCAF11, VCP, PSMA2, FBXW5, FBXO7, PSMB1, PSMC1, PSMA3, PSMB6, PSMD13, NUB1, NEDD8, PSMB7, PSMC5, COPS2, ELOB, BTBD1, PSMA1	CD8 T EM KLRF1- GZMB+	up	22938	35	234	14.9573	Reactome_Pathways_2024.gmt
INFLUENZA VIRAL RNA TRANSCRIPTION AND REPLICATION	0.0693688	0.232487	1.41779	GRSF1, POLR2F, POLR2G, HSP90AA1, TPR, PARP1, POLR2J, SEC13, POLR2H	CD8 T EM KLRF1- GZMB+	up	22939	9	149	6.04027	Reactome_Pathways_2024.gmt
DNA DAMAGE BYPASS	0.0746359	0.248064	1.41751	UBE2L6, ISG15, UBB, CUL4A, VCP	CD8 T EM KLRF1- GZMB+	up	22940	5	48	10.4167	Reactome_Pathways_2024.gmt
CELLULAR RESPONSES TO STRESS	0.00316077	0.0200935	1.41104	PSMA4, CYCS, TALDO1, ANAPC15, HMGA1, PSMB3, TFDP1, PSMB2, DNAJC7, UBE2D3, CAPZA1, ADRM1, DNAJB11, TUBB4B, HSPA5, UBE2D2, YIF1A, COX5A, COX6A1, UBB, UBE2S, TXN, ACTR1A, PSMA5, CALR, PSMA7, PSMD8, PSMC3, GSR, PSMD14, COX6C, COX8A, PSMC4, YWHAE, CAPZB, DCTN3, STOML2, ATP6V0B, VCP, COX7B, PSMA2, CSNK2B, PSMB1, PSMC1, PSMA3, MDM4, EXOSC9, PSMB6, LAMTOR5, HSP90AA1, COX6B1, COX5B, CAT, CAPZA2, XBP1, DNAJA1, TKT, PHB2, HSP90B1, PSMD13, PRDX6, HIGD1A, DNAJB1, COX4I1, PSMB7, DYNLL1, PDIA6, PSMC5, ELOB, DYNC1LI1, ATF4, PSMA1, RBBP4, TLN1, HIKESHI, PSMD6, DCP2, LAMTOR2, ATP6V1F, TPR, COX7A2, NCOR2, COX7A2L	CD8 T EM KLRF1- GZMB+	up	22941	83	787	10.5464	Reactome_Pathways_2024.gmt
NUCLEAR EVENTS MEDIATED BY NFE2L2	0.0396681	0.153498	1.41027	PSMA4, TALDO1, PSMB3, PSMB2, ADRM1, UBB, TXN, PSMA5, PSMA7, PSMD8, PSMC3, GSR, PSMD14, PSMC4, PSMA2, PSMB1, PSMC1, PSMA3, PSMB6, TKT, PSMD13, PSMB7, PSMC5, ATF4, PSMA1	CD8 T EM KLRF1- GZMB+	up	22942	25	87	28.7356	Reactome_Pathways_2024.gmt
NUCLEAR ENVELOPE BREAKDOWN	0.0837154	0.267155	1.40277	VRK1	CD8 T EM KLRF1- GZMB+	up	22943	1	53	1.88679	Reactome_Pathways_2024.gmt
PTEN REGULATION	0.0312118	0.128869	1.39992	PSMA4, PSMB3, PSMB2, ADRM1, HDAC1, UBB, PSMA5, PSMA7, PSMD8, PSMC3, PSMD14, CHD3, PSMC4, PTEN, PSMA2, CSNK2B, PSMB1, PSMC1, PSMA3, PSMB6, LAMTOR5, PSMD13, PSMB7, PSMC5, PSMA1, RBBP4, PSMD6, LAMTOR2	CD8 T EM KLRF1- GZMB+	up	22944	28	145	19.3103	Reactome_Pathways_2024.gmt
SIGNALING BY FGFR IN DISEASE	0.075579	0.25016	1.39752	STAT1, POLR2F, CPSF6, POLR2G	CD8 T EM KLRF1- GZMB+	up	22945	4	63	6.34921	Reactome_Pathways_2024.gmt
SARS-COV-2 INFECTION	0.0250765	0.107497	1.39563	STAT1, PARP9, IRF7, ISG15, B2M, UBB, PARP10, SNRPD1, UBE2N, PARP14, SUMO1, YWHAZ, SRPK1, YWHAE, VCP, CHMP4B, STAT2, CHMP2A, HSP90AA1, YWHAQ, CHMP4A, SNRPE	CD8 T EM KLRF1- GZMB+	up	22946	22	313	7.02875	Reactome_Pathways_2024.gmt
BACTERIAL INFECTION PATHWAYS	0.0666667	0.226271	1.39183	ENO1, B2M, UBB, RNF213, CORO1A, HSP90AA1, PGK1, MAP2K2, EEF2, SFPQ, VAMP2, RAB7A, UBC, PDCD6IP, CTNNB1, CBLL1	CD8 T EM KLRF1- GZMB+	up	22947	16	143	11.1888	Reactome_Pathways_2024.gmt
MITOCHONDRIAL BIOGENESIS	0.0621856	0.216568	1.38825	CYCS, IDH2, ATP5F1C, CAMK4, ATP5MF, ATP5PB, ATP5PF, ATP5F1A, ATP5MC1, ATP5MC2, CHCHD3, ATP5F1D, ATP5MG, ATP5F1B, ATP5PO, SAMM50, IMMT, ATP5F1E, ATP5MC3, TBL1XR1	CD8 T EM KLRF1- GZMB+	up	22948	20	97	20.6186	Reactome_Pathways_2024.gmt
REGULATION OF ACTIN DYNAMICS FOR PHAGOCYTIC CUP FORMATION	0.0681363	0.229316	1.38725	ARPC4, ARPC3, WAS, ACTB, NCKAP1L, VAV1, ACTR3, ARPC1B, CDC42, HSP90AA1, MYH9, ARPC2, ARPC1A, ACTG1, ACTR2	CD8 T EM KLRF1- GZMB+	up	22949	15	143	10.4895	Reactome_Pathways_2024.gmt
REGULATED NECROSIS	0.0654017	0.225774	1.38508	CYCS, UBE2L3, UBB, FAS, GSDMD, CHMP4B, CASP1, CHMP2A, CASP4, BAX, IRF1, HMGB1, HSP90AA1, CHMP4A	CD8 T EM KLRF1- GZMB+	up	22950	14	61	22.9508	Reactome_Pathways_2024.gmt
INTRINSIC PATHWAY FOR APOPTOSIS	0.0772333	0.254584	1.38296	CYCS, TFDP1, GSDMD, YWHAZ, BAD, YWHAE, BID, BAX, YWHAQ, PPP3CC, DYNLL1	CD8 T EM KLRF1- GZMB+	up	22951	11	55	20	Reactome_Pathways_2024.gmt
PEROXISOMAL PROTEIN IMPORT	0.0934765	0.28798	1.38165	UBE2D3, UBE2D2, UBB, ECH1, SCP2, GSTK1, CAT	CD8 T EM KLRF1- GZMB+	up	22952	7	63	11.1111	Reactome_Pathways_2024.gmt
SIGNALING BY INTERLEUKINS	0.0118233	0.0581009	1.37477	PSME2, STAT1, PSMA4, NLRC5, JAK3, TALDO1, IL12RB1, PSMB3, PSMB2, CNN2, IL32, CAPZA1, ADRM1, CCL5, UBB, PSMA5, PSMA7, PSMD8, UBE2N, PSMC3, MAP3K8, GSDMD, MSN, PSMD14, YWHAZ, IL2RG, VAV1, PSMC4, CDC42, MYD88, CASP1, PSMA2, STAT2, PSMB1, PSMC1, PSMA3, STXBP2, PSMB6, HMGB1, HSP90AA1, PTPN18	CD8 T EM KLRF1- GZMB+	up	22953	41	452	9.0708	Reactome_Pathways_2024.gmt
GENE AND PROTEIN EXPRESSION BY JAK-STAT SIGNALING AFTER INTERLEUKIN-12 STIMULATION	0.0829976	0.265924	1.3711	PSME2, TALDO1, CNN2, CAPZA1, MSN, CDC42	CD8 T EM KLRF1- GZMB+	up	22954	6	37	16.2162	Reactome_Pathways_2024.gmt
SUMOYLATION OF RNA BINDING PROTEINS	0.106548	0.318322	1.36922	HNRNPK, SUMO1, SUMO2, TPR, NOP58, SEC13, HNRNPC	CD8 T EM KLRF1- GZMB+	up	22955	7	47	14.8936	Reactome_Pathways_2024.gmt
RESPONSE OF MTB TO PHAGOCYTOSIS	0.106902	0.318322	1.36244	ENO1, UBB, RNF213, CORO1A, PGK1	CD8 T EM KLRF1- GZMB+	up	22956	5	39	12.8205	Reactome_Pathways_2024.gmt
FCGR3A-MEDIATED PHAGOCYTOSIS	0.0806807	0.260586	1.36099	ARPC4, ARPC3, WAS, ACTB, NCKAP1L, VAV1, ACTR3, ARPC1B, CDC42, MYH9, ARPC2, ARPC1A, ACTG1, ACTR2	CD8 T EM KLRF1- GZMB+	up	22957	14	142	9.85915	Reactome_Pathways_2024.gmt
LEISHMANIA PHAGOCYTOSIS	0.0806807	0.260586	1.36099	ARPC4, ARPC3, WAS, ACTB, NCKAP1L, VAV1, ACTR3, ARPC1B, CDC42, MYH9, ARPC2, ARPC1A, ACTG1, ACTR2	CD8 T EM KLRF1- GZMB+	up	22958	14	142	9.85915	Reactome_Pathways_2024.gmt
PARASITE INFECTION	0.0806807	0.260586	1.36099	ARPC4, ARPC3, WAS, ACTB, NCKAP1L, VAV1, ACTR3, ARPC1B, CDC42, MYH9, ARPC2, ARPC1A, ACTG1, ACTR2	CD8 T EM KLRF1- GZMB+	up	22959	14	142	9.85915	Reactome_Pathways_2024.gmt
TRANSCRIPTIONAL ACTIVATION OF MITOCHONDRIAL BIOGENESIS	0.104018	0.315599	1.36073	CYCS, IDH2, CAMK4	CD8 T EM KLRF1- GZMB+	up	22960	3	56	5.35714	Reactome_Pathways_2024.gmt
ABORTIVE ELONGATION OF HIV-1 TRANSCRIPT IN THE ABSENCE OF TAT	0.101309	0.309728	1.35864	POLR2F, POLR2G, SUPT4H1, NELFCD, POLR2J, POLR2H, POLR2B, POLR2K, SUPT5H, POLR2I, POLR2E	CD8 T EM KLRF1- GZMB+	up	22961	11	23	47.8261	Reactome_Pathways_2024.gmt
SIGNALING BY RAF1 MUTANTS	0.103122	0.314071	1.35619	ARRB2, ACTB, CSK, KRAS, ACTG1, TLN1, MAP2K2	CD8 T EM KLRF1- GZMB+	up	22962	7	41	17.0732	Reactome_Pathways_2024.gmt
POST-TRANSLATIONAL PROTEIN MODIFICATION	0.00257993	0.016801	1.35601	PSME2, PSMA4, RUVBL1, FBXO6, CD52, LY6E, ARRB2, PSME1, PSMB9, SMC6, ETFB, UBE2L3, HNRNPK, PSMB3, PSMB2, POMP, PDIA3, UBE2D3, CAPZA1, ADRM1, SUMO3, COPZ1, TUBB4B, DDA1, HDAC1, UBE2D2, ACTB, UBB, UBE2S, ACTR1A, PSMA5, CALR, PSMA7, PSMD8, OTUB1, UBE2A, UBE2N, PSMB10, PSMC3, PPP6R1, UBE2V2, COPE, PSMB8, EIF2AK2, PSMD14, SUMO1, RAB11B, TMED3, CHD3, TRAPPC2L, CUL4A, PSMC4, PTEN, DCAF13, NSMCE1, FDX1, CAPZB, CTSC, TAF10, ZC3H15, DCTN3, PTP4A2, TNFAIP3, EIF5A, DCAF11, VCP, RNF181, PSMA2, FBXW5, TRAPPC1, FBXO7, PSMB1, PSMC1, PSMA3, MDM4, PSMB6, SHISA5, SUMO2, RHOA, CAPZA2, CNIH1, CTBP1, TRAPPC2, PARK7, PSMF1, HSP90B1, PSMD13, NUB1, MCRS1, USP28, NEDD8, DAXX, PSMB7, DYNLL1, TNIP1, PDIA6, PSMC5, MAN2A1, COPS2, OGT, DPM2, ELOB, SUMF2, BTBD1, DYNC1LI1, NPM1, PSMA1, UBE2G1	CD8 T EM KLRF1- GZMB+	up	22963	108	1457	7.41249	Reactome_Pathways_2024.gmt
PROTEIN LOCALIZATION	0.0542083	0.193843	1.35262	CYC1, IDH3G, CHCHD10, UBE2D3, UBE2D2, UBB, ECH1, CMC2, TIMM13, CHCHD2, CHCHD5, SCP2, SEC61G, NDUFB8, TOMM22, ATP5F1A, GSTK1, ATP5MC1, CHCHD3, CAT, COA6	CD8 T EM KLRF1- GZMB+	up	22964	21	164	12.8049	Reactome_Pathways_2024.gmt
VIRAL MESSENGER RNA SYNTHESIS	0.108249	0.32114	1.35245	POLR2F, POLR2G, TPR, POLR2J, SEC13, POLR2H, POLR2B, POLR2K, NUP50, POLR2I, POLR2E	CD8 T EM KLRF1- GZMB+	up	22965	11	49	22.449	Reactome_Pathways_2024.gmt
SYNTHESIS OF ACTIVE UBIQUITIN ROLES OF E1 AND E2 ENZYMES	0.106039	0.318322	1.35172	UBE2L3, UBE2D2, UBB, UBE2S, UBE2A	CD8 T EM KLRF1- GZMB+	up	22966	5	30	16.6667	Reactome_Pathways_2024.gmt
MITOCHONDRIAL PROTEIN IMPORT	0.0846401	0.267593	1.34514	CYC1, IDH3G, CHCHD10, CMC2, TIMM13, CHCHD2, CHCHD5, NDUFB8, TOMM22, ATP5F1A, ATP5MC1, CHCHD3, COA6, ATP5F1B, SAMM50	CD8 T EM KLRF1- GZMB+	up	22967	15	65	23.0769	Reactome_Pathways_2024.gmt
LEISHMANIA INFECTION	0.0580803	0.204944	1.34322	ARPC4, ARPC3, WAS, ACTB, TXN, PYCARD, NCKAP1L, GSDMD, VAV1, ACTR3, ARPC1B, CDC42, GNB2, CASP1, GNAS, MYH9, ARPC2, ARPC1A, ACTG1	CD8 T EM KLRF1- GZMB+	up	22968	19	245	7.7551	Reactome_Pathways_2024.gmt
PARASITIC INFECTION PATHWAYS	0.0580803	0.204944	1.34322	ARPC4, ARPC3, WAS, ACTB, TXN, PYCARD, NCKAP1L, GSDMD, VAV1, ACTR3, ARPC1B, CDC42, GNB2, CASP1, GNAS, MYH9, ARPC2, ARPC1A, ACTG1	CD8 T EM KLRF1- GZMB+	up	22969	19	245	7.7551	Reactome_Pathways_2024.gmt
CELLULAR RESPONSES TO STIMULI	0.00443975	0.0254017	1.34308	STAT1, PSMA4, CYCS, TALDO1, ANAPC15, HMGA1, PSMB3, TFDP1, PSMB2, DNAJC7, UBE2D3, CAPZA1, ADRM1, DNAJB11, TUBB4B, HSPA5, UBE2D2, YIF1A, COX5A, COX6A1, UBB, UBE2S, TXN, ACTR1A, PSMA5, CALR, PSMA7, PSMD8, PSMC3, GSR, PSMD14, COX6C, COX8A, PSMC4, YWHAE, CAPZB, DCTN3, STOML2, ATP6V0B, GNB2, MT1X, VCP, COX7B, PSMA2, CSNK2B, PSMB1, PSMC1, PSMA3, MDM4, EXOSC9, PSMB6, LAMTOR5, HSP90AA1, COX6B1, GNAS, COX5B, CAT, CAPZA2, XBP1, DNAJA1, TKT, PHB2, HSP90B1, PSMD13, PRDX6, HIGD1A, DNAJB1, COX4I1, PSMB7, DYNLL1, PDIA6, PSMC5, ELOB, DYNC1LI1, ATF4, PSMA1, RBBP4, TLN1, HIKESHI, PSMD6, DCP2, LAMTOR2, ATP6V1F	CD8 T EM KLRF1- GZMB+	up	22970	83	887	9.35738	Reactome_Pathways_2024.gmt
SENESCENCE-ASSOCIATED SECRETORY PHENOTYPE (SASP)	0.113875	0.329293	1.33866	ANAPC15, UBB, UBE2S	CD8 T EM KLRF1- GZMB+	up	22971	3	81	3.7037	Reactome_Pathways_2024.gmt
INNATE IMMUNE SYSTEM	0.00398935	0.0236702	1.33814	UBE2L6, PSMA4, ARPC4, NLRC5, PDZD11, ARPC3, WAS, FABP5, IRF7, COTL1, ISG15, NBEAL2, PSMB3, PSMB2, MVP, CNN2, UBE2D3, CAPZA1, B2M, ADRM1, TUBB4B, UBE2D2, ACTB, GMFG, UBB, LAT, TXN, RHOF, PSMA5, PSMA7, PSMD8, POLR2F, PYCARD, UBE2N, PSMC3, NCKAP1L, MAP3K8, GSDMD, PSMD14, VAV1, CTSS, GDI2, ACTR3, PSMC4, BIN2, ARPC1B, CTSD, CTSC, TNFAIP3, CDC42, MYD88, ATP6V0B, PIN1, VCP, CASP1, DBNL, CAP1, XRCC5, PSMA2, CSNK2B, CASP4, IFI16, TRAPPC1, PSMB1, GPI, PSMC1, PSMA3, PSMB6, HMGB1, HSP90AA1, KRAS, CAT, RHOA, BST2, CAPZA2, MYH9, OPTN, TSPAN14, HSP90B1, PSMD13, PRDX6, ARPC2, ARPC1A, RAC2, PSMB7, DYNLL1, PSMC5, LCP2, ACTG1, S100A8, DYNC1LI1, PSMA1, ERP44, PTPRJ, ACTR2, SLC2A3, ACAA1, POLR3GL	CD8 T EM KLRF1- GZMB+	up	22972	98	1149	8.52916	Reactome_Pathways_2024.gmt
RSV-HOST INTERACTIONS	0.0891784	0.279031	1.3359	UBE2L6, ISG15, UBB, OAS2, EIF2AK2	CD8 T EM KLRF1- GZMB+	up	22973	5	109	4.58716	Reactome_Pathways_2024.gmt
PROTEIN UBIQUITINATION	0.0828509	0.265924	1.33547	UBE2L3, UBE2D3, UBE2D2, UBB, UBE2S, UBE2A, UBE2N, UBE2V2, VCP, RNF181	CD8 T EM KLRF1- GZMB+	up	22974	10	77	12.987	Reactome_Pathways_2024.gmt
SARS-COV INFECTIONS	0.0199129	0.0891074	1.33339	STAT1, FKBP1A, PARP9, JAK3, IRF7, ISG15, NMI, PPIB, B2M, HDAC1, UBB, PARP10, SAP30, SNRPD1, PYCARD, UBE2N, PARP14, SUMO1, CHD3, YWHAZ, VAV1, SRPK1, YWHAE, VCP, CHMP4B, CASP1, STAT2, CHMP2A, AP2M1, HSP90AA1, YWHAQ, CHMP4A, BST2, SNRPE, HMG20B	CD8 T EM KLRF1- GZMB+	up	22975	35	498	7.02811	Reactome_Pathways_2024.gmt
INTERLEUKIN RECEPTOR SHC SIGNALING	0.131978	0.364531	1.33156	JAK3, IL2RG	CD8 T EM KLRF1- GZMB+	up	22976	2	27	7.40741	Reactome_Pathways_2024.gmt
TRANSCRIPTIONAL REGULATION BY RUNX1	0.0535897	0.19249	1.33128	PSMA4, PSMB3, PSMB2, ADRM1, HDAC1, UBB, PSMA5, PSMA7, PSMD8, SMARCB1, PSMC3, PSMD14, SMARCD1, PSMC4, PSMA2, CSNK2B, PSMB1, PSMC1, PSMA3, PSMB6, PSMD13, CCNH, PSMB7, PSMC5, PSMA1	CD8 T EM KLRF1- GZMB+	up	22977	25	202	12.3762	Reactome_Pathways_2024.gmt
GLYCEROPHOSPHOLIPID BIOSYNTHESIS	0.109296	0.321861	1.3311	ETNK1, DUSP23, STARD7, LPGAT1, CSNK2B	CD8 T EM KLRF1- GZMB+	up	22978	5	128	3.90625	Reactome_Pathways_2024.gmt
METABOLISM OF CARBOHYDRATES	0.0784314	0.256423	1.32821	TALDO1, ENO1, UBB, GAPDH, DCXR, PFKP, GPI, PGK1, CHST11, TKT, TPR, G6PD, HK1, GYG1, PGLS, SEC13, PPP2CA, CHST12, RPIA, PGAM1, B3GAT3, UBC	CD8 T EM KLRF1- GZMB+	up	22979	22	290	7.58621	Reactome_Pathways_2024.gmt
FORMATION OF THE EARLY ELONGATION COMPLEX	0.118764	0.340967	1.32764	POLR2F, POLR2G, SUPT4H1, CCNH, NELFCD, POLR2J, POLR2H, POLR2B, POLR2K, SUPT5H, POLR2I, POLR2E	CD8 T EM KLRF1- GZMB+	up	22980	12	33	36.3636	Reactome_Pathways_2024.gmt
FORMATION OF THE HIV-1 EARLY ELONGATION COMPLEX	0.118764	0.340967	1.32764	POLR2F, POLR2G, SUPT4H1, CCNH, NELFCD, POLR2J, POLR2H, POLR2B, POLR2K, SUPT5H, POLR2I, POLR2E	CD8 T EM KLRF1- GZMB+	up	22981	12	33	36.3636	Reactome_Pathways_2024.gmt
NEF-MEDIATES DOWN MODULATION OF CELL SURFACE RECEPTORS BY RECRUITING THEM TO CLATHRIN ADAPTERS	0.140697	0.384635	1.32034	B2M, AP2M1, AP2S1, ARF1, CD8B, AP1S2, LCK	CD8 T EM KLRF1- GZMB+	up	22982	7	22	31.8182	Reactome_Pathways_2024.gmt
PIP3 ACTIVATES AKT SIGNALING	0.0467656	0.174229	1.3195	PSMA4, PSMB3, PSMB2, ADRM1, HDAC1, UBB, PSMA5, PSMA7, PSMD8, PSMC3, PSMD14, CHD3, BAD, VAV1, PSMC4, PTEN, MYD88, PSMA2, TRAT1, CSNK2B, PSMB1, PSMC1, PSMA3, PSMB6, LAMTOR5, PSMD13, RAC2, PSMB7, PSMC5, PSMA1, RBBP4, PSMD6, LAMTOR2, RHOG	CD8 T EM KLRF1- GZMB+	up	22983	34	281	12.0996	Reactome_Pathways_2024.gmt
CELL-EXTRACELLULAR MATRIX INTERACTIONS	0.145335	0.395964	1.31605	RSU1, ACTB, FLNA, LIMS1, ACTG1, ARHGEF6	CD8 T EM KLRF1- GZMB+	up	22984	6	18	33.3333	Reactome_Pathways_2024.gmt
RNA POLYMERASE II TRANSCRIPTION TERMINATION	0.09998	0.306835	1.31132	ALYREF, CPSF6, SRSF9, MAGOH, THOC7, NUDT21, RBM8A, SNRPE, DDX39A, SNRPB	CD8 T EM KLRF1- GZMB+	up	22985	10	67	14.9254	Reactome_Pathways_2024.gmt
MRNA 3'-END PROCESSING	0.108967	0.321861	1.30353	ALYREF, CPSF6, SRSF9, MAGOH, THOC7, NUDT21, RBM8A, DDX39A	CD8 T EM KLRF1- GZMB+	up	22986	8	58	13.7931	Reactome_Pathways_2024.gmt
EPH-EPHRIN SIGNALING	0.11339	0.329076	1.29708	ARPC4, ARPC3, MYL6, ACTB, CLTB, ACTR3, ARPC1B, CDC42, AP2M1, RHOA, MYH9, ARPC2, ARPC1A, ACTG1, ACTR2, AP2S1, PSENEN, CFL1	CD8 T EM KLRF1- GZMB+	up	22987	18	92	19.5652	Reactome_Pathways_2024.gmt
SIGNALING BY NOTCH3	0.159856	0.428244	1.29244	STAT1, MIB2, UBB, YBX1	CD8 T EM KLRF1- GZMB+	up	22988	4	49	8.16327	Reactome_Pathways_2024.gmt
FGFR1 MUTANT RECEPTOR ACTIVATION	0.167863	0.443327	1.29093	STAT1, CPSF6	CD8 T EM KLRF1- GZMB+	up	22989	2	31	6.45161	Reactome_Pathways_2024.gmt
SIGNALING BY CYTOSOLIC FGFR1 FUSION MUTANTS	0.167863	0.443327	1.29093	STAT1, CPSF6	CD8 T EM KLRF1- GZMB+	up	22990	2	18	11.1111	Reactome_Pathways_2024.gmt
CLATHRIN-MEDIATED ENDOCYTOSIS	0.0912424	0.282182	1.29074	ARPC4, ARPC3, ARRB2, ACTB, UBB, CLTB, CD3D, ACTR3, NECAP2, ARF6, AP2M1, BIN1, ARPC2, ARPC1A, NEDD8, COPS2, ACTG1, ACTR2, GRK2, AP2S1, RAB5C	CD8 T EM KLRF1- GZMB+	up	22991	21	145	14.4828	Reactome_Pathways_2024.gmt
REGULATION OF PYRUVATE METABOLISM	0.171053	0.443692	1.2869	UBB, LDHA	CD8 T EM KLRF1- GZMB+	up	22992	2	33	6.06061	Reactome_Pathways_2024.gmt
CYTOPROTECTION BY HMOX1	0.137389	0.378174	1.28508	CYCS, COX5A, COX6A1, COX6C, COX8A, COX7B, COX6B1, COX5B, COX4I1, COX7A2, NCOR2, COX7A2L, TBL1XR1, HM13, HMOX2	CD8 T EM KLRF1- GZMB+	up	22993	15	59	25.4237	Reactome_Pathways_2024.gmt
NOD1 2 SIGNALING PATHWAY	0.164441	0.439057	1.28219	UBB, UBE2N, TNFAIP3, CASP1, CASP4	CD8 T EM KLRF1- GZMB+	up	22994	5	37	13.5135	Reactome_Pathways_2024.gmt
SIGNALING BY ALK	0.168254	0.443327	1.27816	JAK3, HDAC1, IL2RG	CD8 T EM KLRF1- GZMB+	up	22995	3	30	10	Reactome_Pathways_2024.gmt
CITRIC ACID CYCLE (TCA CYCLE)	0.171162	0.443692	1.27653	IDH2, IDH3G, MDH2, ACAT1	CD8 T EM KLRF1- GZMB+	up	22996	4	34	11.7647	Reactome_Pathways_2024.gmt
GAMMA CARBOXYLATION, HYPUSINYLATION, HYDROXYLATION, AND ARYLSULFATASE ACTIVATION	0.1799	0.457792	1.27225	ZC3H15, EIF5A, SUMF2, EEF2	CD8 T EM KLRF1- GZMB+	up	22997	4	61	6.55738	Reactome_Pathways_2024.gmt
INTRACELLULAR SIGNALING BY SECOND MESSENGERS	0.0665982	0.226271	1.27105	PSMA4, PSMB3, PSMB2, ADRM1, HDAC1, UBB, PSMA5, PSMA7, PSMD8, PSMC3, PSMD14, CAMK4, CHD3, BAD, VAV1, PSMC4, PTEN, MYD88, PSMA2, TRAT1, CSNK2B, PSMB1, PSMC1, PSMA3, PSMB6, LAMTOR5, PSMD13, RAC2, PSMB7, PSMC5, PSMA1, RBBP4, GRK2, PSMD6, LAMTOR2, RHOG	CD8 T EM KLRF1- GZMB+	up	22998	36	321	11.215	Reactome_Pathways_2024.gmt
DISEASES OF SIGNAL TRANSDUCTION BY GROWTH FACTOR RECEPTORS AND SECOND MESSENGERS	0.0368377	0.146801	1.26672	STAT1, PSMA4, FKBP1A, ARRB2, PSMB3, PSMB2, PPP1CC, ADRM1, HDAC1, ACTB, MIB2, UBB, PSMA5, PSMA7, PSMD8, POLR2F, PSMC3, CPSF6, MSN, PSMD14, POLR2G, BAD, VAV1, PSMC4, BIN2, PTEN, RNF213, CSK, VCP, PSMA2, TRAT1, PSMB1, PSMC1, PSMA3, PSMB6, HSP90AA1, KRAS, CTBP1, MYH9, AGTRAP, PSMD13, RAC2, TPM4, PSMB7, PSMC5, ACTG1, NPM1, PSMA1, TPM3, CDC37, TLN1, MAP2K2, PSMD6, PSENEN, TPR, RHOG, NCOR2, STRN, PTPN6, OS9	CD8 T EM KLRF1- GZMB+	up	22999	60	451	13.3038	Reactome_Pathways_2024.gmt
GLOBAL GENOME NUCLEOTIDE EXCISION REPAIR (GG-NER)	0.130912	0.364099	1.26624	RUVBL1, SUMO3, ACTB, UBB, UBE2N, ERCC1, UBE2V2, SUMO1, CUL4A	CD8 T EM KLRF1- GZMB+	up	23000	9	84	10.7143	Reactome_Pathways_2024.gmt
PROCESSING OF CAPPED INTRONLESS PRE-MRNA	0.181476	0.457792	1.26296	CPSF6, NUDT21, SNRPE, SNRPB, SLBP, SNRPD3, PABPN1	CD8 T EM KLRF1- GZMB+	up	23001	7	29	24.1379	Reactome_Pathways_2024.gmt
LYSOSOME VESICLE BIOGENESIS	0.183775	0.461454	1.25807	CLTB, CHMP2A, BLOC1S1, ARF1, DNM2, VAMP2, M6PR, AP1S2	CD8 T EM KLRF1- GZMB+	up	23002	8	35	22.8571	Reactome_Pathways_2024.gmt
FCGAMMA RECEPTOR (FCGR) DEPENDENT PHAGOCYTOSIS	0.138434	0.379745	1.25802	ARPC4, ARPC3, WAS, ACTB, NCKAP1L, VAV1, ACTR3, ARPC1B, CDC42, HSP90AA1, MYH9, ARPC2, ARPC1A, ACTG1, ACTR2	CD8 T EM KLRF1- GZMB+	up	23003	15	168	8.92857	Reactome_Pathways_2024.gmt
SENSORY PROCESSING OF SOUND	0.185797	0.463624	1.25665	CAPZA1, ACTB, MSN, TWF2, CAPZB, CAPZA2, MYH9, ACTG1, SPTAN1	CD8 T EM KLRF1- GZMB+	up	23004	9	77	11.6883	Reactome_Pathways_2024.gmt
SENSORY PROCESSING OF SOUND BY INNER HAIR CELLS OF THE COCHLEA	0.185797	0.463624	1.25665	CAPZA1, ACTB, MSN, TWF2, CAPZB, CAPZA2, MYH9, ACTG1, SPTAN1	CD8 T EM KLRF1- GZMB+	up	23005	9	69	13.0435	Reactome_Pathways_2024.gmt
TRANSLATION OF STRUCTURAL PROTEINS 9683701	0.180866	0.457792	1.25261	PARP9, UBB, PARP10, PARP14, SUMO1	CD8 T EM KLRF1- GZMB+	up	23006	5	35	14.2857	Reactome_Pathways_2024.gmt
NUCLEOTIDE EXCISION REPAIR	0.123625	0.34892	1.2499	RUVBL1, SUMO3, ACTB, UBB, POLR2F, UBE2N, ERCC1, UBE2V2, SUMO1, POLR2G, CUL4A	CD8 T EM KLRF1- GZMB+	up	23007	11	108	10.1852	Reactome_Pathways_2024.gmt
GAP JUNCTION TRAFFICKING	0.198607	0.47773	1.24605	TUBB4B, ACTB, CLTB, AP2M1, ACTG1	CD8 T EM KLRF1- GZMB+	up	23008	5	48	10.4167	Reactome_Pathways_2024.gmt
GAP JUNCTION TRAFFICKING AND REGULATION	0.198607	0.47773	1.24605	TUBB4B, ACTB, CLTB, AP2M1, ACTG1	CD8 T EM KLRF1- GZMB+	up	23009	5	51	9.80392	Reactome_Pathways_2024.gmt
MAPK FAMILY SIGNALING CASCADES	0.0856672	0.269096	1.24591	PSMA4, JAK3, ARRB2, PSMB3, PSMB2, PPP1CC, ADRM1, ACTB, UBB, LAT, PSMA5, PSMA7, PSMD8, PSMC3, PSMD14, IL2RG, LYPLA1, PSMC4, CDC42, CSK, PSMA2, PSMB1, PSMC1, PSMA3, PSMB6, KRAS, PSMD13, ABHD17A, DNAJB1, PSMB7, PSMC5, ACTG1, PSMA1, RASAL3, TLN1, MAP2K2, PSMD6, LAMTOR2	CD8 T EM KLRF1- GZMB+	up	23010	38	314	12.1019	Reactome_Pathways_2024.gmt
RNA POL II CTD PHOSPHORYLATION AND INTERACTION WITH CE	0.190946	0.47206	1.24421	POLR2F, POLR2G, CCNH, POLR2J, POLR2H, POLR2B, POLR2K, SUPT5H, POLR2I, POLR2E	CD8 T EM KLRF1- GZMB+	up	23011	10	27	37.037	Reactome_Pathways_2024.gmt
RNA POL II CTD PHOSPHORYLATION AND INTERACTION WITH CE DURING HIV INFECTION	0.190946	0.47206	1.24421	POLR2F, POLR2G, CCNH, POLR2J, POLR2H, POLR2B, POLR2K, SUPT5H, POLR2I, POLR2E	CD8 T EM KLRF1- GZMB+	up	23012	10	27	37.037	Reactome_Pathways_2024.gmt
TOLL LIKE RECEPTOR 4 (TLR4) CASCADE	0.131728	0.364531	1.24415	NLRC5, IRF7, UBE2D3, UBE2D2, UBB, UBE2N, MAP3K8	CD8 T EM KLRF1- GZMB+	up	23013	7	148	4.72973	Reactome_Pathways_2024.gmt
METABOLISM OF NON-CODING RNA	0.197096	0.47773	1.24124	SNRPD1, SNRPE, SNRPB, TPR, SEC13, SNRPD3	CD8 T EM KLRF1- GZMB+	up	23014	6	54	11.1111	Reactome_Pathways_2024.gmt
SNRNP ASSEMBLY	0.197096	0.47773	1.24124	SNRPD1, SNRPE, SNRPB, TPR, SEC13, SNRPD3	CD8 T EM KLRF1- GZMB+	up	23015	6	54	11.1111	Reactome_Pathways_2024.gmt
NS1 MEDIATED EFFECTS ON HOST PATHWAYS	0.204167	0.479603	1.24043	ISG15, EIF2AK2	CD8 T EM KLRF1- GZMB+	up	23016	2	42	4.7619	Reactome_Pathways_2024.gmt
TNFR1-INDUCED PROAPOPTOTIC SIGNALING	0.205159	0.479603	1.23895	MIB2, RBCK1, TNFAIP3, SHARPIN, OPTN	CD8 T EM KLRF1- GZMB+	up	23017	5	26	19.2308	Reactome_Pathways_2024.gmt
SUMOYLATION OF DNA REPLICATION PROTEINS	0.205373	0.479603	1.23894	SUMO3, SUMO1, SUMO2, TPR, SEC13, TOP1	CD8 T EM KLRF1- GZMB+	up	23018	6	46	13.0435	Reactome_Pathways_2024.gmt
SUMOYLATION OF CHROMATIN ORGANIZATION PROTEINS	0.19829	0.47773	1.2388	SUMO3, HDAC1, SUMO1, CHD3, SUMO2	CD8 T EM KLRF1- GZMB+	up	23019	5	58	8.62069	Reactome_Pathways_2024.gmt
ACTIVATION OF BH3-ONLY PROTEINS	0.205077	0.479603	1.23269	TFDP1, YWHAZ, BAD, YWHAE, BID, YWHAQ, PPP3CC, DYNLL1	CD8 T EM KLRF1- GZMB+	up	23020	8	30	26.6667	Reactome_Pathways_2024.gmt
MYD88 DEPENDENT CASCADE INITIATED ON ENDOSOME	0.181745	0.457792	1.22217	NLRC5, IRF7, UBB, UBE2N, MAP3K8, MYD88	CD8 T EM KLRF1- GZMB+	up	23021	6	103	5.82524	Reactome_Pathways_2024.gmt
PREFOLDIN MEDIATED TRANSFER OF SUBSTRATE TO CCT TRIC	0.210675	0.488611	1.21914	TUBB4B, ACTB, PFDN4, CCT3, CCT5, PFDN6, PFDN2, CCT8, CCT4, CCT2, PFDN1	CD8 T EM KLRF1- GZMB+	up	23022	11	27	40.7407	Reactome_Pathways_2024.gmt
SIGNALING BY FGFR1 IN DISEASE	0.224603	0.513543	1.21655	STAT1, CPSF6	CD8 T EM KLRF1- GZMB+	up	23023	2	38	5.26316	Reactome_Pathways_2024.gmt
TGF-BETA RECEPTOR SIGNALING ACTIVATES SMADS	0.203756	0.479603	1.21539	FKBP1A, PPP1CC, UBB, PPP1CA, STRAP	CD8 T EM KLRF1- GZMB+	up	23024	5	47	10.6383	Reactome_Pathways_2024.gmt
TRANSCRIPTIONAL REGULATION OF GRANULOPOIESIS	0.226389	0.513704	1.21518	TFDP1, GFI1	CD8 T EM KLRF1- GZMB+	up	23025	2	58	3.44828	Reactome_Pathways_2024.gmt
HSP90 CHAPERONE CYCLE FOR STEROID HORMONE RECEPTORS (SHR) IN THE PRESENCE OF LIGAND	0.188141	0.468015	1.21396	CAPZA1, TUBB4B, ACTR1A, CAPZB, DCTN3, HSP90AA1, CAPZA2, DNAJA1, DNAJB1, DYNLL1, DYNC1LI1	CD8 T EM KLRF1- GZMB+	up	23026	11	56	19.6429	Reactome_Pathways_2024.gmt
ORGANELLE BIOGENESIS AND MAINTENANCE	0.12776	0.357816	1.21391	CYCS, IDH2, HSPB11, ATP5F1C, TUBB4B, SCLT1, ACTR1A, CAMK4, ATP5MF, YWHAE, ATP5PB, ATP5PF, DCTN3, ATP5F1A, ATP5MC1, ATP5MC2, CHCHD3, HSP90AA1, SSNA1, ATP5F1D, ATP5MG, ATP5F1B, ATP5PO, DYNLL1, SAMM50, CCT3, IFT20, IMMT, CCT5, DYNLRB1, ATP5F1E, ATP5MC3, TBL1XR1, RAB8A, DCTN1	CD8 T EM KLRF1- GZMB+	up	23027	35	297	11.7845	Reactome_Pathways_2024.gmt
HSF1 ACTIVATION	0.225109	0.513543	1.2109	UBB, YWHAE, VCP, HSP90AA1, DNAJB1, RPA3	CD8 T EM KLRF1- GZMB+	up	23028	6	30	20	Reactome_Pathways_2024.gmt
RECYCLING PATHWAY OF L1	0.236414	0.527624	1.19777	TUBB4B, ACTB, MSN, AP2M1, ACTG1, AP2S1	CD8 T EM KLRF1- GZMB+	up	23029	6	48	12.5	Reactome_Pathways_2024.gmt
FGFR2 MUTANT RECEPTOR ACTIVATION	0.240501	0.529018	1.19747	POLR2F, POLR2G, POLR2J, POLR2H, POLR2B, POLR2K, POLR2I, POLR2E	CD8 T EM KLRF1- GZMB+	up	23030	8	33	24.2424	Reactome_Pathways_2024.gmt
SIGNALING BY FGFR2 IIIA TM	0.240501	0.529018	1.19747	POLR2F, POLR2G, POLR2J, POLR2H, POLR2B, POLR2K, POLR2I, POLR2E	CD8 T EM KLRF1- GZMB+	up	23031	8	19	42.1053	Reactome_Pathways_2024.gmt
AMYLOID FIBER FORMATION	0.236476	0.527624	1.19522	UBE2L6, B2M, UBB	CD8 T EM KLRF1- GZMB+	up	23032	3	80	3.75	Reactome_Pathways_2024.gmt
DOWNSTREAM SIGNAL TRANSDUCTION	0.245635	0.531766	1.19471	STAT1	CD8 T EM KLRF1- GZMB+	up	23033	1	29	3.44828	Reactome_Pathways_2024.gmt
MRNA CAPPING	0.238066	0.529018	1.18929	POLR2F, POLR2G, CCNH, POLR2J, POLR2H, POLR2B, POLR2K, SUPT5H, POLR2I, POLR2E	CD8 T EM KLRF1- GZMB+	up	23034	10	29	34.4828	Reactome_Pathways_2024.gmt
SIGNALING BY CSF1 (M-CSF) IN MYELOID CELLS	0.240443	0.529018	1.18838	STAT1, UBB	CD8 T EM KLRF1- GZMB+	up	23035	2	31	6.45161	Reactome_Pathways_2024.gmt
TP53 REGULATES METABOLIC GENES	0.200718	0.479328	1.18255	CYCS, COX5A, COX6A1, TXN, GSR, YWHAZ, COX6C, COX8A, YWHAE, PTEN, COX7B, GPI, LAMTOR5, COX6B1, COX5B, YWHAQ, PRDX6, COX4I1	CD8 T EM KLRF1- GZMB+	up	23036	18	86	20.9302	Reactome_Pathways_2024.gmt
MITOTIC SPINDLE CHECKPOINT	0.22401	0.513543	1.1739	SKA2, ANAPC15, PPP1CC, UBE2S	CD8 T EM KLRF1- GZMB+	up	23037	4	111	3.6036	Reactome_Pathways_2024.gmt
TOLL-LIKE RECEPTOR CASCADES	0.194094	0.473991	1.17359	NLRC5, IRF7, UBE2D3, UBE2D2, UBB, UBE2N, MAP3K8, GSDMD, CTSS, MYD88	CD8 T EM KLRF1- GZMB+	up	23038	10	174	5.74713	Reactome_Pathways_2024.gmt
DNA DAMAGE RECOGNITION IN GG-NER	0.245557	0.531766	1.17072	RUVBL1, ACTB, UBB, CUL4A	CD8 T EM KLRF1- GZMB+	up	23039	4	38	10.5263	Reactome_Pathways_2024.gmt
SIGNALING BY FGFR2	0.231328	0.521955	1.16991	UBB, POLR2F, POLR2G, KRAS, HNRNPH1, HNRNPM, POLR2J, PPP2CA, POLR2H, PTBP1, FGFBP2, UBC, POLR2B, HNRNPF	CD8 T EM KLRF1- GZMB+	up	23040	14	75	18.6667	Reactome_Pathways_2024.gmt
HIV ELONGATION ARREST AND RECOVERY	0.242993	0.529018	1.16959	POLR2F, POLR2G, SUPT4H1, ELOB, NELFCD, POLR2J, POLR2H, POLR2B, CCNK, POLR2K, SUPT5H, POLR2I, TCEA1, POLR2E	CD8 T EM KLRF1- GZMB+	up	23041	14	33	42.4242	Reactome_Pathways_2024.gmt
PAUSING AND RECOVERY OF HIV ELONGATION	0.242993	0.529018	1.16959	POLR2F, POLR2G, SUPT4H1, ELOB, NELFCD, POLR2J, POLR2H, POLR2B, CCNK, POLR2K, SUPT5H, POLR2I, TCEA1, POLR2E	CD8 T EM KLRF1- GZMB+	up	23042	14	33	42.4242	Reactome_Pathways_2024.gmt
POSITIVE EPIGENETIC REGULATION OF RRNA EXPRESSION	0.249492	0.538661	1.16626	HDAC1, ACTB, POLR2F, CHD3, CBX3	CD8 T EM KLRF1- GZMB+	up	23043	5	75	6.66667	Reactome_Pathways_2024.gmt
FGFR2 ALTERNATIVE SPLICING	0.260316	0.55454	1.15906	POLR2F, POLR2G, HNRNPH1, HNRNPM, POLR2J, POLR2H, PTBP1, POLR2B, HNRNPF, POLR2K, POLR2I, POLR2E	CD8 T EM KLRF1- GZMB+	up	23044	12	28	42.8571	Reactome_Pathways_2024.gmt
MITOCHONDRIAL FATTY ACID BETA-OXIDATION	0.289751	0.594793	1.15542	ACAA2, DBI, DECR1	CD8 T EM KLRF1- GZMB+	up	23045	3	38	7.89474	Reactome_Pathways_2024.gmt
SIGNALING BY NOTCH1	0.250252	0.538849	1.15528	ARRB2, HDAC1, MIB2, UBB	CD8 T EM KLRF1- GZMB+	up	23046	4	74	5.40541	Reactome_Pathways_2024.gmt
RHOJ GTPASE CYCLE	0.280841	0.584053	1.15413	WAS, CDC42	CD8 T EM KLRF1- GZMB+	up	23047	2	55	3.63636	Reactome_Pathways_2024.gmt
SIGNALING BY PDGF	0.290034	0.594793	1.15225	STAT1	CD8 T EM KLRF1- GZMB+	up	23048	1	58	1.72414	Reactome_Pathways_2024.gmt
RHO GTPASES ACTIVATE FORMINS	0.229317	0.518879	1.15162	SKA2, EVL, PPP1CC, TUBB4B, PFN1, ACTB	CD8 T EM KLRF1- GZMB+	up	23049	6	139	4.31655	Reactome_Pathways_2024.gmt
RHOF GTPASE CYCLE	0.291227	0.595085	1.15117	ACTB, RHOF, CAPZB, ESYT1	CD8 T EM KLRF1- GZMB+	up	23050	4	42	9.52381	Reactome_Pathways_2024.gmt
ERCC6 (CSB) AND EHMT2 (G9A) POSITIVELY REGULATE RRNA EXPRESSION	0.30303	0.603751	1.15098	HDAC1, CHD3, CBX3, RBBP4, MTA2	CD8 T EM KLRF1- GZMB+	up	23051	5	45	11.1111	Reactome_Pathways_2024.gmt
REGULATION OF ENDOGENOUS RETROELEMENTS BY PIWI-INTERACTING RNAS (PIRNAS)	0.270014	0.570663	1.14823	HDAC1, ACTB, SMARCB1, SMARCD1, CHD3	CD8 T EM KLRF1- GZMB+	up	23052	5	66	7.57576	Reactome_Pathways_2024.gmt
METABOLISM OF WATER-SOLUBLE VITAMINS AND COFACTORS	0.283585	0.586955	1.14564	PDZD11, PARP9, PARP10, PARP14	CD8 T EM KLRF1- GZMB+	up	23053	4	127	3.14961	Reactome_Pathways_2024.gmt
PAUSING AND RECOVERY OF TAT-MEDIATED HIV ELONGATION	0.273223	0.57291	1.14474	POLR2F, POLR2G, SUPT4H1, ELOB, NELFCD, POLR2J, POLR2H, POLR2B, POLR2K, SUPT5H, POLR2I, TCEA1, POLR2E	CD8 T EM KLRF1- GZMB+	up	23054	13	32	40.625	Reactome_Pathways_2024.gmt
TAT-MEDIATED HIV ELONGATION ARREST AND RECOVERY	0.273223	0.57291	1.14474	POLR2F, POLR2G, SUPT4H1, ELOB, NELFCD, POLR2J, POLR2H, POLR2B, POLR2K, SUPT5H, POLR2I, TCEA1, POLR2E	CD8 T EM KLRF1- GZMB+	up	23055	13	32	40.625	Reactome_Pathways_2024.gmt
DNA REPAIR	0.19327	0.473424	1.14419	UBE2L6, RUVBL1, ISG15, SUMO3, ACTB, UBB, POLR2F, UBE2N, ERCC1, UBE2V2, SUMO1, POLR2G, CUL4A	CD8 T EM KLRF1- GZMB+	up	23056	13	312	4.16667	Reactome_Pathways_2024.gmt
INTERACTIONS OF REV WITH HOST CELLULAR PROTEINS	0.311204	0.609485	1.14417	RANBP1, NPM1, TPR, SEC13	CD8 T EM KLRF1- GZMB+	up	23057	4	38	10.5263	Reactome_Pathways_2024.gmt
TRANSCRIPTIONAL REGULATION BY TP53	0.170027	0.443692	1.14034	CYCS, TFDP1, TAF9, HDAC1, COX5A, COX6A1, UBB, TXN, POLR2F, FAS, GSR, POLR2G, CHD3, YWHAZ, SUPT4H1, COX6C, COX8A, YWHAE, PTEN, TAF10, CNOT8, BID, PIN1, CASP1, COX7B, CSNK2B, BAX, GPI, MDM4, LAMTOR5, COX6B1, CNOT1, COX5B, YWHAQ, PRDX6, PRELID1, CCNH, DAXX, COX4I1, ELOB, NPM1	CD8 T EM KLRF1- GZMB+	up	23058	41	362	11.326	Reactome_Pathways_2024.gmt
MAP2K AND MAPK ACTIVATION	0.290342	0.594793	1.13714	ARRB2, ACTB, CSK, KRAS, ACTG1, TLN1, MAP2K2, LAMTOR2	CD8 T EM KLRF1- GZMB+	up	23059	8	40	20	Reactome_Pathways_2024.gmt
DRUG ADME	0.306346	0.606029	1.13714	HPRT1, ADA, NME1, VAV1	CD8 T EM KLRF1- GZMB+	up	23060	4	109	3.66972	Reactome_Pathways_2024.gmt
METABOLISM OF RNA	0.120221	0.341479	1.12859	PSMA4, RIOK3, ANP32A, HNRNPK, PSMB3, PSMB2, SNRPA, ALYREF, GRSF1, SET, ADRM1, DCPS, APOBEC3C, HNRNPA3, ACTB, UBB, SNRPD1, PSMA5, PSMA7, PSMD8, POLR2F, HSD17B10, PSMC3, CPSF6, RBM17, PSMD14, POP4, SRSF9, POLR2G, URM1, YBX1, YWHAZ, PSMC4, DCAF13, MAGOH, LSM1, CCDC12, CNOT8, RTRAF, TXNL4A, GPKOW, NIP7, GAR1, RBM42, PSMA2, PUF60, SF3B6, PSMB1, PSMC1, PSMA3, EXOSC9, PSMB6, CNOT1, THOC7, NUDT21, RBM8A, SNRPE, HNRNPH1, LSM7, SNRPC, DDX39A, HNRNPR, PSMD13, SNRPB2, HNRNPH2, CCNH, SNRPB, PSMB7, LSM3, PQBP1, PSMC5, DNAJC8, SF3B5, PSMA1, ZBTB8OS, IK, XRN2, HNRNPL, NCL, HNRNPM, PSMD6, DCP2, SNRNP35, TPR, NOP10	CD8 T EM KLRF1- GZMB+	up	23061	85	761	11.1695	Reactome_Pathways_2024.gmt
NUCLEOTIDE-BINDING DOMAIN, LEUCINE RICH REPEAT CONTAINING RECEPTOR (NLR) SIGNALING PATHWAYS	0.292164	0.59548	1.12724	UBB, TXN, PYCARD, UBE2N, TNFAIP3, CASP1, CASP4	CD8 T EM KLRF1- GZMB+	up	23062	7	61	11.4754	Reactome_Pathways_2024.gmt
FORMATION OF HIV ELONGATION COMPLEX IN THE ABSENCE OF HIV TAT	0.289171	0.594793	1.12398	POLR2F, POLR2G, SUPT4H1, CCNH, ELOB, NELFCD, POLR2J, POLR2H, POLR2B, CCNK, POLR2K, SUPT5H, POLR2I, TCEA1, POLR2E	CD8 T EM KLRF1- GZMB+	up	23063	15	45	33.3333	Reactome_Pathways_2024.gmt
MITOPHAGY	0.297834	0.6018	1.12364	UBE2L3, UBE2D3, UBE2D2, UBB, UBE2N, TOMM22, CSNK2B	CD8 T EM KLRF1- GZMB+	up	23064	7	39	17.9487	Reactome_Pathways_2024.gmt
DOWNREGULATION OF TGF-BETA RECEPTOR SIGNALING	0.30887	0.609372	1.1236	PPP1CC, UBB, PPP1CA, STRAP	CD8 T EM KLRF1- GZMB+	up	23065	4	26	15.3846	Reactome_Pathways_2024.gmt
ABERRANT REGULATION OF MITOTIC CELL CYCLE DUE TO RB1 DEFECTS	0.321663	0.612511	1.12236	ANAPC15, TFDP1, UBE2S	CD8 T EM KLRF1- GZMB+	up	23066	3	36	8.33333	Reactome_Pathways_2024.gmt
RNA POLYMERASE I PROMOTER CLEARANCE	0.299273	0.6018	1.12108	HDAC1, POLR2F, CHD3, CBX3, CCNH, RBBP4, POLR1D, MTA2, POLR2H	CD8 T EM KLRF1- GZMB+	up	23067	9	79	11.3924	Reactome_Pathways_2024.gmt
RNA POLYMERASE I TRANSCRIPTION	0.299273	0.6018	1.12108	HDAC1, POLR2F, CHD3, CBX3, CCNH, RBBP4, POLR1D, MTA2, POLR2H	CD8 T EM KLRF1- GZMB+	up	23068	9	81	11.1111	Reactome_Pathways_2024.gmt
TRANSCRIPTIONAL AND POST-TRANSLATIONAL REGULATION OF MITF-M EXPRESSION AND ACTIVITY	0.335128	0.622824	1.12087	HDAC1, AIMP1, HINT1	CD8 T EM KLRF1- GZMB+	up	23069	3	51	5.88235	Reactome_Pathways_2024.gmt
METABOLISM OF VITAMINS AND COFACTORS	0.294722	0.599168	1.11986	PDZD11, PARP9, PARP10, STARD7, PARP14, HSP90AA1, MMADHC, GSTO1	CD8 T EM KLRF1- GZMB+	up	23070	8	198	4.0404	Reactome_Pathways_2024.gmt
FORMATION OF INCISION COMPLEX IN GG-NER	0.301276	0.6018	1.11957	SUMO3, UBB, UBE2N, ERCC1, UBE2V2, SUMO1, CUL4A	CD8 T EM KLRF1- GZMB+	up	23071	7	43	16.2791	Reactome_Pathways_2024.gmt
SMOOTH MUSCLE CONTRACTION	0.32584	0.617017	1.11737	MYL6, ANXA6, TPM4, TPM3, TLN1	CD8 T EM KLRF1- GZMB+	up	23072	5	44	11.3636	Reactome_Pathways_2024.gmt
REGULATION OF HSF1-MEDIATED HEAT SHOCK RESPONSE	0.29608	0.600406	1.11441	DNAJC7, HSPA5, UBB, YWHAE, DNAJB1, HIKESHI, TPR, RPA3, SEC13, MAPKAPK2	CD8 T EM KLRF1- GZMB+	up	23073	10	83	12.0482	Reactome_Pathways_2024.gmt
PYRUVATE METABOLISM	0.321932	0.612511	1.11148	LDHB, UBB, LDHA	CD8 T EM KLRF1- GZMB+	up	23074	3	49	6.12245	Reactome_Pathways_2024.gmt
PARADOXICAL ACTIVATION OF RAF SIGNALING BY KINASE INACTIVE BRAF	0.312905	0.609485	1.11081	ARRB2, ACTB, CSK, KRAS, ACTG1, TLN1, MAP2K2	CD8 T EM KLRF1- GZMB+	up	23075	7	45	15.5556	Reactome_Pathways_2024.gmt
SIGNALING BY MODERATE KINASE ACTIVITY BRAF MUTANTS	0.312905	0.609485	1.11081	ARRB2, ACTB, CSK, KRAS, ACTG1, TLN1, MAP2K2	CD8 T EM KLRF1- GZMB+	up	23076	7	45	15.5556	Reactome_Pathways_2024.gmt
SIGNALING BY RAS MUTANTS	0.312905	0.609485	1.11081	ARRB2, ACTB, CSK, KRAS, ACTG1, TLN1, MAP2K2	CD8 T EM KLRF1- GZMB+	up	23077	7	45	15.5556	Reactome_Pathways_2024.gmt
SIGNALING DOWNSTREAM OF RAS MUTANTS	0.312905	0.609485	1.11081	ARRB2, ACTB, CSK, KRAS, ACTG1, TLN1, MAP2K2	CD8 T EM KLRF1- GZMB+	up	23078	7	45	15.5556	Reactome_Pathways_2024.gmt
CONSTITUTIVE SIGNALING BY LIGAND-RESPONSIVE EGFR CANCER VARIANTS	0.34689	0.630065	1.10858	UBB, HSP90AA1, KRAS, CDC37	CD8 T EM KLRF1- GZMB+	up	23079	4	19	21.0526	Reactome_Pathways_2024.gmt
SIGNALING BY EGFR IN CANCER	0.34689	0.630065	1.10858	UBB, HSP90AA1, KRAS, CDC37	CD8 T EM KLRF1- GZMB+	up	23080	4	25	16	Reactome_Pathways_2024.gmt
SIGNALING BY LIGAND-RESPONSIVE EGFR VARIANTS IN CANCER	0.34689	0.630065	1.10858	UBB, HSP90AA1, KRAS, CDC37	CD8 T EM KLRF1- GZMB+	up	23081	4	19	21.0526	Reactome_Pathways_2024.gmt
TAK1-DEPENDENT IKK AND NF-KAPPA-B ACTIVATION	0.334662	0.622824	1.10735	NLRC5, UBB, UBE2N	CD8 T EM KLRF1- GZMB+	up	23082	3	45	6.66667	Reactome_Pathways_2024.gmt
SIGNALING BY FGFR2 IN DISEASE	0.329577	0.622605	1.10649	POLR2F, POLR2G, KRAS, POLR2J, POLR2H, POLR2B, POLR2K, POLR2I, GRB2, POLR2E, SOS1	CD8 T EM KLRF1- GZMB+	up	23083	11	43	25.5814	Reactome_Pathways_2024.gmt
TOLL LIKE RECEPTOR 7 8 (TLR7 8) CASCADE	0.306419	0.606029	1.1025	NLRC5, IRF7, UBB, UBE2N, MAP3K8, MYD88	CD8 T EM KLRF1- GZMB+	up	23084	6	107	5.60748	Reactome_Pathways_2024.gmt
G ALPHA (Z) SIGNALLING EVENTS	0.350397	0.632135	1.10195	GNB2, GNAS, GNAI3, GNG2, RGS19, PRKCB, PRKCH	CD8 T EM KLRF1- GZMB+	up	23085	7	48	14.5833	Reactome_Pathways_2024.gmt
FORMATION OF HIV-1 ELONGATION COMPLEX CONTAINING HIV-1 TAT	0.317687	0.610234	1.10063	POLR2F, POLR2G, SUPT4H1, CCNH, ELOB, NELFCD, POLR2J, POLR2H, POLR2B, POLR2K, SUPT5H, POLR2I, TCEA1, POLR2E	CD8 T EM KLRF1- GZMB+	up	23086	14	44	31.8182	Reactome_Pathways_2024.gmt
HIV TRANSCRIPTION ELONGATION	0.317687	0.610234	1.10063	POLR2F, POLR2G, SUPT4H1, CCNH, ELOB, NELFCD, POLR2J, POLR2H, POLR2B, POLR2K, SUPT5H, POLR2I, TCEA1, POLR2E	CD8 T EM KLRF1- GZMB+	up	23087	14	44	31.8182	Reactome_Pathways_2024.gmt
TAT-MEDIATED ELONGATION OF THE HIV-1 TRANSCRIPT	0.317687	0.610234	1.10063	POLR2F, POLR2G, SUPT4H1, CCNH, ELOB, NELFCD, POLR2J, POLR2H, POLR2B, POLR2K, SUPT5H, POLR2I, TCEA1, POLR2E	CD8 T EM KLRF1- GZMB+	up	23088	14	44	31.8182	Reactome_Pathways_2024.gmt
SIGNALING BY HIGH-KINASE ACTIVITY BRAF MUTANTS	0.338973	0.628512	1.09905	ARRB2, ACTB, CSK, KRAS, ACTG1, TLN1, MAP2K2	CD8 T EM KLRF1- GZMB+	up	23089	7	36	19.4444	Reactome_Pathways_2024.gmt
DISEASES OF MITOTIC CELL CYCLE	0.342523	0.630065	1.09802	ANAPC15, TFDP1, UBE2S	CD8 T EM KLRF1- GZMB+	up	23090	3	38	7.89474	Reactome_Pathways_2024.gmt
GENERIC TRANSCRIPTION PATHWAY	0.192945	0.473424	1.09406	STAT1, PSMA4, CYCS, ANAPC15, PSMB3, TFDP1, PSMB2, TAF9, UBE2D3, ADRM1, HDAC1, COX5A, COX6A1, UBB, UBE2S, TXN, PSMA5, PSMA7, PSMD8, POLR2F, SMARCB1, PSMC3, FAS, GSR, PSMD14, SMARCD1, SUMO1, POLR2G, CAMK4, CHD3, YBX1, YWHAZ, SUPT4H1, COX6C, COX8A, PSMC4, YWHAE, PTEN, TAF10, CNOT8, BID, PIN1, CASP1, COX7B, CBX3, PSMA2, CSNK2B, BAX, PSMB1, GPI, PSMC1, PSMA3, MDM4, PSMB6, LAMTOR5, COX6B1, KRAS, CNOT1, COX5B, YWHAQ, CAT	CD8 T EM KLRF1- GZMB+	up	23091	61	1230	4.95935	Reactome_Pathways_2024.gmt
PINK1-PRKN MEDIATED MITOPHAGY	0.33266	0.622754	1.09371	UBE2L3, UBE2D3, UBE2D2, UBB, UBE2N, TOMM22	CD8 T EM KLRF1- GZMB+	up	23092	6	32	18.75	Reactome_Pathways_2024.gmt
SIGNALING BY FGFR	0.313493	0.609485	1.09272	UBB, POLR2F, POLR2G, KRAS, HNRNPH1, HNRNPM, POLR2J, PPP2CA, POLR2H, PTBP1, FGFBP2, UBC, POLR2B, HNRNPF	CD8 T EM KLRF1- GZMB+	up	23093	14	91	15.3846	Reactome_Pathways_2024.gmt
RNA POLYMERASE II TRANSCRIPTION	0.177137	0.454765	1.09009	STAT1, PSMA4, CYCS, ANAPC15, PSMB3, TFDP1, PSMB2, ALYREF, TAF9, UBE2D3, ADRM1, HDAC1, COX5A, COX6A1, UBB, UBE2S, TXN, PSMA5, PSMA7, PSMD8, POLR2F, SMARCB1, PSMC3, FAS, GSR, CPSF6, PSMD14, SRSF9, SMARCD1, SUMO1, POLR2G, CAMK4, CHD3, YBX1, YWHAZ, SUPT4H1, COX6C, COX8A, PSMC4, YWHAE, PTEN, TAF10, MAGOH, CNOT8, BID, PIN1, CASP1, COX7B, CBX3, PSMA2, CSNK2B, BAX, PSMB1, GPI, PSMC1, PSMA3, MDM4, PSMB6, LAMTOR5, COX6B1, KRAS, CNOT1, COX5B, YWHAQ, THOC7, CAT, NUDT21, RBM8A, SNRPE, DDX39A, PSMD13, PRDX6, MED10, PRELID1, CCNH, SNRPB, DAXX, COX4I1, PSMB7, LBR, PSMC5, ELOB, NPM1, PSMA1	CD8 T EM KLRF1- GZMB+	up	23094	84	1360	6.17647	Reactome_Pathways_2024.gmt
ASPARAGINE N-LINKED GLYCOSYLATION	0.272351	0.57291	1.08737	PDIA3, CAPZA1, COPZ1, TUBB4B, UBB, ACTR1A, CALR, PPP6R1, COPE, TMED3, TRAPPC2L, CAPZB, CTSC, DCTN3, VCP, TRAPPC1, PSMC1, CAPZA2, CNIH1, TRAPPC2, DYNLL1, MAN2A1, DPM2, DYNC1LI1, ALG5, PPP6C, TRAPPC3, SPTAN1, ARF1, OS9	CD8 T EM KLRF1- GZMB+	up	23095	30	306	9.80392	Reactome_Pathways_2024.gmt
COOPERATION OF PREFOLDIN AND TRIC CCT IN ACTIN AND TUBULIN FOLDING	0.346426	0.630065	1.08641	TUBB4B, ACTB, PFDN4, CCT3, CCT5, PFDN6, PFDN2, CCT8, CCT4, CCT2, PFDN1	CD8 T EM KLRF1- GZMB+	up	23096	11	32	34.375	Reactome_Pathways_2024.gmt
TRANSCRIPTIONAL REGULATION BY E2F6	0.36456	0.64462	1.08366	TFDP1, CBX3, RBBP4	CD8 T EM KLRF1- GZMB+	up	23097	3	34	8.82353	Reactome_Pathways_2024.gmt
TRANSCRIPTIONAL REGULATION OF BROWN AND BEIGE ADIPOCYTE DIFFERENTIATION	0.373333	0.650087	1.08143	HDAC1, CHD3, RBBP4, HNRNPU, MTA2	CD8 T EM KLRF1- GZMB+	up	23098	5	31	16.129	Reactome_Pathways_2024.gmt
TRANSCRIPTIONAL REGULATION OF BROWN AND BEIGE ADIPOCYTE DIFFERENTIATION BY EBF2	0.373333	0.650087	1.08143	HDAC1, CHD3, RBBP4, HNRNPU, MTA2	CD8 T EM KLRF1- GZMB+	up	23099	5	31	16.129	Reactome_Pathways_2024.gmt
TRANSPORT OF MATURE MRNA DERIVED FROM AN INTRON-CONTAINING TRANSCRIPT	0.330931	0.622605	1.08101	ALYREF, SRSF9, MAGOH, THOC7, RBM8A, DDX39A	CD8 T EM KLRF1- GZMB+	up	23100	6	74	8.10811	Reactome_Pathways_2024.gmt
CELLULAR RESPONSE TO HEAT STRESS	0.333199	0.622754	1.07547	DNAJC7, HSPA5, UBB, YWHAE, VCP, HSP90AA1, DNAJB1, HIKESHI, TPR, RPA3, SEC13, MAPKAPK2	CD8 T EM KLRF1- GZMB+	up	23101	12	101	11.8812	Reactome_Pathways_2024.gmt
TNFR1-INDUCED NF-KAPPA-B SIGNALING PATHWAY	0.377118	0.652918	1.07314	RBCK1, UBB, TNFAIP3, SHARPIN, OPTN	CD8 T EM KLRF1- GZMB+	up	23102	5	33	15.1515	Reactome_Pathways_2024.gmt
CYTOSOLIC SENSORS OF PATHOGEN-ASSOCIATED DNA	0.344335	0.630065	1.06963	IRF7, UBB, POLR2F, MYD88, XRCC5, IFI16	CD8 T EM KLRF1- GZMB+	up	23103	6	64	9.375	Reactome_Pathways_2024.gmt
SIGNALING BY SCF-KIT	0.37862	0.653608	1.06871	STAT1, VAV1, KRAS	CD8 T EM KLRF1- GZMB+	up	23104	3	43	6.97674	Reactome_Pathways_2024.gmt
MITOTIC PROMETAPHASE	0.320382	0.612511	1.06795	SMC4, SKA2, PPP1CC, TUBB4B, ACTR1A, YWHAE, DCTN3, CSNK2B, MAD1L1, HSP90AA1, SSNA1	CD8 T EM KLRF1- GZMB+	up	23105	11	203	5.41872	Reactome_Pathways_2024.gmt
CELLULAR SENESCENCE	0.340762	0.630065	1.0665	ANAPC15, HMGA1, TFDP1, UBB, UBE2S, TXN	CD8 T EM KLRF1- GZMB+	up	23106	6	167	3.59281	Reactome_Pathways_2024.gmt
ER TO GOLGI ANTEROGRADE TRANSPORT	0.320827	0.612511	1.06524	CAPZA1, COPZ1, TUBB4B, ACTR1A, PPP6R1, COPE, TMED3, TRAPPC2L, CAPZB, CTSC, DCTN3, TRAPPC1, CAPZA2, CNIH1, TRAPPC2, DYNLL1, DYNC1LI1, PPP6C, TRAPPC3, SPTAN1, ARF1	CD8 T EM KLRF1- GZMB+	up	23107	21	155	13.5484	Reactome_Pathways_2024.gmt
RNA POLYMERASE I TRANSCRIPTION INITIATION	0.369539	0.649124	1.06223	HDAC1, POLR2F, CHD3, CCNH, RBBP4, POLR1D, MTA2, POLR2H	CD8 T EM KLRF1- GZMB+	up	23108	8	48	16.6667	Reactome_Pathways_2024.gmt
IRE1ALPHA ACTIVATES CHAPERONES	0.377404	0.652918	1.06093	DNAJB11, HSPA5, YIF1A	CD8 T EM KLRF1- GZMB+	up	23109	3	51	5.88235	Reactome_Pathways_2024.gmt
LATE SARS-COV-2 INFECTION EVENTS	0.355711	0.635993	1.05937	PARP9, UBB, PARP10, PARP14, SUMO1, SRPK1	CD8 T EM KLRF1- GZMB+	up	23110	6	80	7.5	Reactome_Pathways_2024.gmt
TRANSLATION OF STRUCTURAL PROTEINS 9694635	0.355711	0.635993	1.05937	PARP9, UBB, PARP10, PARP14, SUMO1, SRPK1	CD8 T EM KLRF1- GZMB+	up	23111	6	63	9.52381	Reactome_Pathways_2024.gmt
REGULATION OF SIGNALING BY CBL	0.406499	0.682612	1.05821	UBB, VAV1	CD8 T EM KLRF1- GZMB+	up	23112	2	22	9.09091	Reactome_Pathways_2024.gmt
MICRORNA (MIRNA) BIOGENESIS	0.402232	0.679722	1.05345	POLR2F, POLR2G, POLR2J, POLR2H, POLR2B, POLR2K, POLR2I, POLR2E	CD8 T EM KLRF1- GZMB+	up	23113	8	26	30.7692	Reactome_Pathways_2024.gmt
INTERACTIONS OF VPR WITH HOST CELLULAR PROTEINS	0.41393	0.684472	1.04969	HMGA1, SLC25A5, TPR, SLC25A6, SEC13	CD8 T EM KLRF1- GZMB+	up	23114	5	43	11.6279	Reactome_Pathways_2024.gmt
RNA POLYMERASE II TRANSCRIBES SNRNA GENES	0.375351	0.652182	1.04681	TAF9, POLR2F, POLR2G, SUPT4H1	CD8 T EM KLRF1- GZMB+	up	23115	4	81	4.93827	Reactome_Pathways_2024.gmt
NEGATIVE REGULATION OF THE PI3K AKT NETWORK	0.393602	0.669374	1.0463	VAV1, PTEN, MYD88, TRAT1, RAC2, RHOG, STRN, PPP2CA	CD8 T EM KLRF1- GZMB+	up	23116	8	118	6.77966	Reactome_Pathways_2024.gmt
ACTIVATION OF BAD AND TRANSLOCATION TO MITOCHONDRIA	0.420299	0.688464	1.04536	YWHAZ, BAD, YWHAE, BID, YWHAQ, PPP3CC	CD8 T EM KLRF1- GZMB+	up	23117	6	15	40	Reactome_Pathways_2024.gmt
TURBULENT FLOW SHEAR STRESS ACTIVATES SIGNALING BY PIEZO1 AND INTEGRINS IN ENDOTHELIAL CELLS	0.413195	0.684472	1.045	STAT1	CD8 T EM KLRF1- GZMB+	up	23118	1	31	3.22581	Reactome_Pathways_2024.gmt
HCMV LATE EVENTS	0.397854	0.675171	1.04284	HNRNPK, SNF8, CHMP4B, CHMP2A, CHMP4A, CHMP1A, VPS28	CD8 T EM KLRF1- GZMB+	up	23119	7	171	4.09357	Reactome_Pathways_2024.gmt
DEVELOPMENTAL BIOLOGY	0.323286	0.61363	1.04186	PSMA4, ARPC4, ARPC3, MYL6, EVL, DRAP1, PSMB3, TFDP1, PSMB2, ADRM1, TUBB4B, HDAC1, PFN1, GFI1, ACTB, UBB, CLTB, PSMA5, AIMP1, PSMA7, PSMD8, POLR2F, SMARCB1, PSMC3, MSN, PSMD14, SMARCD1, POLR2G, CHD3, SRPK1, ACTR3, PSMC4, ARPC1B, KRT10, MAGOH, CNOT8, CDC42, ATP6V0B, CAP1, PSMA2, CSNK2B, AP2M1, PSMB1, PSMC1, PSMA3, PSMB6, HSP90AA1, KRAS, CNOT1, RHOA, RBM8A, MYH9, HINT1, PSMD13, ARPC2, MED10, ARPC1A, PSMB7, PSMC5, ACTG1, ELOB, PSMA1, ACTR2, RBBP4, TLN1, MAP2K2, PSMD6, AP2S1, ATP6V1F, PSENEN, CFL1, NCOR2, SPTAN1, DOK2	CD8 T EM KLRF1- GZMB+	up	23120	74	1385	5.34296	Reactome_Pathways_2024.gmt
EVASION BY RSV OF HOST INTERFERON RESPONSES	0.420171	0.688464	1.03908	UBB, EIF2AK2, STAT2, ELOB	CD8 T EM KLRF1- GZMB+	up	23121	4	37	10.8108	Reactome_Pathways_2024.gmt
MYD88 CASCADE INITIATED ON PLASMA MEMBRANE	0.388778	0.663989	1.03704	NLRC5, UBB, UBE2N, MAP3K8, MYD88, HMGB1	CD8 T EM KLRF1- GZMB+	up	23122	6	98	6.12245	Reactome_Pathways_2024.gmt
TOLL LIKE RECEPTOR 10 (TLR10) CASCADE	0.388778	0.663989	1.03704	NLRC5, UBB, UBE2N, MAP3K8, MYD88, HMGB1	CD8 T EM KLRF1- GZMB+	up	23123	6	98	6.12245	Reactome_Pathways_2024.gmt
TOLL LIKE RECEPTOR 5 (TLR5) CASCADE	0.388778	0.663989	1.03704	NLRC5, UBB, UBE2N, MAP3K8, MYD88, HMGB1	CD8 T EM KLRF1- GZMB+	up	23124	6	98	6.12245	Reactome_Pathways_2024.gmt
TRAF6 MEDIATED INDUCTION OF NFKB AND MAP KINASES UPON TLR7 8 OR 9 ACTIVATION	0.388778	0.663989	1.03704	NLRC5, UBB, UBE2N, MAP3K8, MYD88, HMGB1	CD8 T EM KLRF1- GZMB+	up	23125	6	102	5.88235	Reactome_Pathways_2024.gmt
MRNA SPLICING - MINOR PATHWAY	0.388324	0.663989	1.0364	SNRPD1, POLR2F, POLR2G, YBX1, TXNL4A, SF3B6, SNRPE, SNRPB, SF3B5, SNRNP35, ZCRB1, POLR2J, SNRPD3, POLR2H, SRSF6	CD8 T EM KLRF1- GZMB+	up	23126	15	53	28.3019	Reactome_Pathways_2024.gmt
INITIATION OF NUCLEAR ENVELOPE (NE) REFORMATION	0.431642	0.698475	1.0351	VRK1	CD8 T EM KLRF1- GZMB+	up	23127	1	19	5.26316	Reactome_Pathways_2024.gmt
IRON UPTAKE AND TRANSPORT	0.412561	0.684472	1.02912	UBB, ATP6V0B, NEDD8, GLRX3, ATP6V1F, TCIRG1, HMOX2, UBC	CD8 T EM KLRF1- GZMB+	up	23128	8	59	13.5593	Reactome_Pathways_2024.gmt
FACTORS INVOLVED IN MEGAKARYOCYTE DEVELOPMENT AND PLATELET PRODUCTION	0.399879	0.677173	1.02723	CAPZA1, TUBB4B, HDAC1, ACTB, CAPZB, CDC42, IRF1, CAPZA2, HMG20B	CD8 T EM KLRF1- GZMB+	up	23129	9	158	5.6962	Reactome_Pathways_2024.gmt
NUCLEAR ENVELOPE (NE) REASSEMBLY	0.420246	0.688464	1.02214	VRK1, TUBB4B, SUMO1, CHMP4B, CHMP2A, SIRT2, CHMP4A	CD8 T EM KLRF1- GZMB+	up	23130	7	75	9.33333	Reactome_Pathways_2024.gmt
MRNA DECAY BY 5' TO 3' EXORIBONUCLEASE	0.448565	0.708679	1.02151	LSM1, LSM7, LSM3, DCP2	CD8 T EM KLRF1- GZMB+	up	23131	4	15	26.6667	Reactome_Pathways_2024.gmt
GENE EXPRESSION (TRANSCRIPTION)	0.37171	0.650086	1.0193	STAT1, PSMA4, CYCS, ANAPC15, PSMB3, TFDP1, PSMB2, ALYREF, TAF9, UBE2D3, ADRM1, HDAC1, COX5A, GTF3C6, ACTB, COX6A1, NCOA4, UBB, SAP30, UBE2S, TXN, PSMA5, PSMA7, PSMD8, DR1, POLR2F, SMARCB1, PSMC3, FAS, GSR, CPSF6, PSMD14, SRSF9, SMARCD1, SUMO1, POLR2G, CAMK4, CHD3, YBX1, YWHAZ, SUPT4H1, COX6C, COX8A, PSMC4, YWHAE, PTEN, TAF10, MAGOH, CNOT8, BID, PIN1, CASP1, COX7B, CBX3, PSMA2, CSNK2B, BAX, PSMB1, GPI, PSMC1, PSMA3, MDM4, PSMB6, LAMTOR5, SUMO2, HSP90AA1, COX6B1, KRAS, CNOT1, COX5B, YWHAQ, THOC7, CAT, NUDT21, RBM8A, SNRPE, DDX39A, PSMD13, PRDX6, MED10, PRELID1, MCRS1, CCNH, SNRPB, DAXX, COX4I1, PSMB7, LBR, PSMC5, OGT, ELOB, NPM1, PSMA1	CD8 T EM KLRF1- GZMB+	up	23132	93	1615	5.75851	Reactome_Pathways_2024.gmt
TRANSPORT OF SMALL MOLECULES	0.409185	0.684472	1.01685	PSMA4, PDZD11, PSMB3, PSMB2, ADRM1, UBB, PSMA5, PSMA7, PSMD8, PSMC3, PSMD14, SLC25A5, PSMC4, STOML2, ATP6V0B, GNB2, VCP, PSMA2, MCUB, AP2M1, PSMB1, PSMC1, PSMA3, ESYT1, PSMB6, GNAS, HDLBP, PHB2, PSMD13, NEDD8, PSMB7, PSMC5, GLRX3, PSMA1, SLC2A3, PSMD6, AP2S1, ATP6V1F	CD8 T EM KLRF1- GZMB+	up	23133	38	724	5.24862	Reactome_Pathways_2024.gmt
HIV LIFE CYCLE	0.413912	0.684472	1.01542	HMGA1, TAF9, UBB, RANBP1, POLR2F, POLR2G, SUPT4H1, TAF10, CHMP4B, XRCC5, CHMP2A, CHMP4A, VPS28, CCNH, ELOB	CD8 T EM KLRF1- GZMB+	up	23134	15	158	9.49367	Reactome_Pathways_2024.gmt
SIGNALING BY EGFR	0.437462	0.700815	1.0153	UBB, CDC42, CSK, KRAS	CD8 T EM KLRF1- GZMB+	up	23135	4	53	7.54717	Reactome_Pathways_2024.gmt
SIGNALING BY RHO GTPASES	0.405371	0.682609	1.01399	SKA2, ARPC4, ARPC3, WAS, MYL6, EVL, IL32, PPP1CC, TUBB4B, PFN1, EPSTI1, ACTB, RHOF, NCKAP1L, ARHGAP10, YWHAZ, VAV1, ACTR3, EMC3, YWHAE, ARPC1B, FLNA, CAPZB, CDC42, SHKBP1, CSK, PIN1, VCP, SH3BP1, ARHGAP4, ARHGDIB, ARHGEF1, HINT2, ESYT1, MAD1L1, HSP90AA1, YWHAQ, RHOA, MYH9, ARPC2, ARPC1A, RAC2, TPM4, DYNLL1, LBR, COPS2, SAMM50, ACTG1, S100A8, DYNC1LI1, TPM3, ARHGDIA, CDC37, ACTR2, S100A9, RHOG, CFL1, SPTAN1, PKN1, ARHGAP15, TXNL1, DEF6, ARHGEF3	CD8 T EM KLRF1- GZMB+	up	23136	63	672	9.375	Reactome_Pathways_2024.gmt
DNA DOUBLE STRAND BREAK RESPONSE	0.4429	0.702501	1.01138	UBB, UBE2N, UBE2V2, SUMO1	CD8 T EM KLRF1- GZMB+	up	23137	4	61	6.55738	Reactome_Pathways_2024.gmt
RECRUITMENT AND ATM-MED PHOSPHORYLATION OF REPAIR AND SIGNALING PROTEINS AT DNA DOUBLE STRAND BREAKS	0.4429	0.702501	1.01138	UBB, UBE2N, UBE2V2, SUMO1	CD8 T EM KLRF1- GZMB+	up	23138	4	60	6.66667	Reactome_Pathways_2024.gmt
NEGATIVE EPIGENETIC REGULATION OF RRNA EXPRESSION	0.43962	0.701466	1.01062	HDAC1, SAP30, POLR2F	CD8 T EM KLRF1- GZMB+	up	23139	3	82	3.65854	Reactome_Pathways_2024.gmt
NORC NEGATIVELY REGULATES RRNA EXPRESSION	0.43962	0.701466	1.01062	HDAC1, SAP30, POLR2F	CD8 T EM KLRF1- GZMB+	up	23140	3	76	3.94737	Reactome_Pathways_2024.gmt
TOLL LIKE RECEPTOR 9 (TLR9) CASCADE	0.426645	0.692235	1.00982	NLRC5, IRF7, UBB, UBE2N, MAP3K8, MYD88	CD8 T EM KLRF1- GZMB+	up	23141	6	110	5.45455	Reactome_Pathways_2024.gmt
SIGNALING BY RHO GTPASES, MIRO GTPASES AND RHOBTB3	0.426012	0.692235	1.00672	SKA2, ARPC4, ARPC3, WAS, MYL6, EVL, IL32, PPP1CC, TUBB4B, PFN1, EPSTI1, ACTB, RHOF, NCKAP1L, ARHGAP10, YWHAZ, VAV1, ACTR3, EMC3, YWHAE, ARPC1B, FLNA, CAPZB, CDC42, SHKBP1, CSK, PIN1, VCP, SH3BP1, ARHGAP4, ARHGDIB, ARHGEF1, HINT2, ESYT1, MAD1L1, HSP90AA1, YWHAQ, RHOA, MYH9, ARPC2, ARPC1A, RAC2, TPM4, DYNLL1, LBR, COPS2, SAMM50, ACTG1, S100A8, DYNC1LI1, TPM3, ARHGDIA, CDC37, ACTR2, S100A9, RHOG, CFL1, SPTAN1, PKN1, ARHGAP15, TXNL1, DEF6, ARHGEF3	CD8 T EM KLRF1- GZMB+	up	23142	63	688	9.15698	Reactome_Pathways_2024.gmt
RHOV GTPASE CYCLE	0.459039	0.720962	1.00539	CDC42, TPM4, TPM3, SPTAN1, TXNL1, NCK2, NCK1, PAK2	CD8 T EM KLRF1- GZMB+	up	23143	8	37	21.6216	Reactome_Pathways_2024.gmt
TRANSPORT OF MATURE TRANSCRIPT TO CYTOPLASM	0.435299	0.699691	1.00469	ALYREF, SRSF9, MAGOH, THOC7, RBM8A, DDX39A, TPR, SLBP, SEC13, SRSF6	CD8 T EM KLRF1- GZMB+	up	23144	10	83	12.0482	Reactome_Pathways_2024.gmt
CD28 CO-STIMULATION	0.463624	0.726737	1.00271	MAP3K8, VAV1, CDC42	CD8 T EM KLRF1- GZMB+	up	23145	3	35	8.57143	Reactome_Pathways_2024.gmt
SIGNALING BY PDGFR IN DISEASE	0.476475	0.739645	1.00157	STAT1, BIN2, KRAS	CD8 T EM KLRF1- GZMB+	up	23146	3	20	15	Reactome_Pathways_2024.gmt
NEUTROPHIL DEGRANULATION	0.450083	0.709678	0.998386	FABP5, COTL1, NBEAL2, MVP, CNN2, B2M, TUBB4B, GMFG, RHOF, PSMA5, PYCARD, PSMC3, NCKAP1L, GSDMD, PSMD14, CTSS, GDI2, BIN2, CTSD, CTSC, VCP, DBNL, CAP1, XRCC5, PSMA2, CSNK2B, TRAPPC1, PSMB1, GPI, HMGB1, HSP90AA1, CAT, RHOA, BST2, TSPAN14, PSMD13, PRDX6, PSMB7, DYNLL1, S100A8, DYNC1LI1, ERP44, PTPRJ, ACTR2, SLC2A3, ACAA1, S100A9, PSMD6, LAMTOR2, RHOG, SPTAN1, RAB5C, OSTF1, TMEM179B, PTPN6	CD8 T EM KLRF1- GZMB+	up	23147	55	478	11.5063	Reactome_Pathways_2024.gmt
FORMATION OF THE BETA-CATENIN TCF TRANSACTIVATING COMPLEX	0.474802	0.739645	0.998357	RUVBL1, HDAC1	CD8 T EM KLRF1- GZMB+	up	23148	2	60	3.33333	Reactome_Pathways_2024.gmt
COPI-MEDIATED ANTEROGRADE TRANSPORT	0.451991	0.711287	0.997778	CAPZA1, COPZ1, TUBB4B, ACTR1A, COPE, TMED3, CAPZB, DCTN3	CD8 T EM KLRF1- GZMB+	up	23149	8	101	7.92079	Reactome_Pathways_2024.gmt
INTERLEUKIN-2 FAMILY SIGNALING	0.476258	0.739645	0.993934	STAT1, JAK3	CD8 T EM KLRF1- GZMB+	up	23150	2	44	4.54545	Reactome_Pathways_2024.gmt
TRANSPORT OF MATURE MRNAS DERIVED FROM INTRONLESS TRANSCRIPTS	0.482985	0.744625	0.992393	ALYREF, TPR, SLBP, SEC13	CD8 T EM KLRF1- GZMB+	up	23151	4	43	9.30233	Reactome_Pathways_2024.gmt
B-WICH COMPLEX POSITIVELY REGULATES RRNA EXPRESSION	0.484332	0.744625	0.984491	ACTB, POLR2F	CD8 T EM KLRF1- GZMB+	up	23152	2	59	3.38983	Reactome_Pathways_2024.gmt
TRANSCRIPTIONAL REGULATION BY SMALL RNAS	0.482981	0.744625	0.983244	POLR2F, POLR2G, TPR, POLR2J, SEC13, POLR2H, POLR2B, POLR2K, NUP50, POLR2I, POLR2E	CD8 T EM KLRF1- GZMB+	up	23153	11	75	14.6667	Reactome_Pathways_2024.gmt
NEGATIVE REGULATION OF FGFR1 SIGNALING	0.514354	0.771827	0.971087	UBB	CD8 T EM KLRF1- GZMB+	up	23154	1	33	3.0303	Reactome_Pathways_2024.gmt
NEGATIVE REGULATION OF FGFR2 SIGNALING	0.514354	0.771827	0.971087	UBB	CD8 T EM KLRF1- GZMB+	up	23155	1	34	2.94118	Reactome_Pathways_2024.gmt
NEGATIVE REGULATION OF FGFR3 SIGNALING	0.514354	0.771827	0.971087	UBB	CD8 T EM KLRF1- GZMB+	up	23156	1	29	3.44828	Reactome_Pathways_2024.gmt
NEGATIVE REGULATION OF FGFR4 SIGNALING	0.514354	0.771827	0.971087	UBB	CD8 T EM KLRF1- GZMB+	up	23157	1	31	3.22581	Reactome_Pathways_2024.gmt
SPRY REGULATION OF FGF SIGNALING	0.514354	0.771827	0.971087	UBB	CD8 T EM KLRF1- GZMB+	up	23158	1	16	6.25	Reactome_Pathways_2024.gmt
TP53 REGULATES TRANSCRIPTION OF CELL DEATH GENES	0.514354	0.771827	0.971056	FAS, BID, CASP1, BAX, PRELID1	CD8 T EM KLRF1- GZMB+	up	23159	5	44	11.3636	Reactome_Pathways_2024.gmt
REGULATION OF PTEN GENE TRANSCRIPTION	0.510274	0.771827	0.967292	HDAC1, CHD3, PTEN, LAMTOR5, RBBP4, LAMTOR2	CD8 T EM KLRF1- GZMB+	up	23160	6	61	9.83607	Reactome_Pathways_2024.gmt
HATS ACETYLATE HISTONES	0.496984	0.759703	0.965799	RUVBL1, TAF9, ACTB, DR1, TAF10, MSL3, MCRS1, ELP6, OGT	CD8 T EM KLRF1- GZMB+	up	23161	9	108	8.33333	Reactome_Pathways_2024.gmt
DEATH RECEPTOR SIGNALING	0.516847	0.772977	0.965222	UBE2L3, UBE2D3, HDAC1, UBE2D2, MIB2, RBCK1, UBB, FAS, BAD, VAV1, YWHAE, TNFAIP3, MYD88, ARHGEF1, SPPL2A, AATF, RHOA, SHARPIN, OPTN	CD8 T EM KLRF1- GZMB+	up	23162	19	157	12.1019	Reactome_Pathways_2024.gmt
MAP3K8 (TPL2)-DEPENDENT MAPK1 3 ACTIVATION	0.52811	0.776278	0.959576	UBB, MAP3K8	CD8 T EM KLRF1- GZMB+	up	23163	2	16	12.5	Reactome_Pathways_2024.gmt
TRANSPORT OF MATURE MRNA DERIVED FROM AN INTRONLESS TRANSCRIPT	0.532895	0.776278	0.956439	ALYREF	CD8 T EM KLRF1- GZMB+	up	23164	1	42	2.38095	Reactome_Pathways_2024.gmt
EML4 AND NUDC IN MITOTIC SPINDLE FORMATION	0.519018	0.774178	0.953074	SKA2, PPP1CC, TUBB4B	CD8 T EM KLRF1- GZMB+	up	23165	3	116	2.58621	Reactome_Pathways_2024.gmt
REGULATION OF TP53 ACTIVITY THROUGH ACETYLATION	0.531187	0.776278	0.951642	HDAC1, CHD3, PIN1	CD8 T EM KLRF1- GZMB+	up	23166	3	30	10	Reactome_Pathways_2024.gmt
DISEASES OF METABOLISM	0.538663	0.776278	0.950986	HPRT1, ADA, TALDO1, UBB, FDX1, DCXR, ACAT1	CD8 T EM KLRF1- GZMB+	up	23167	7	264	2.65152	Reactome_Pathways_2024.gmt
PEPTIDE HORMONE METABOLISM	0.533803	0.776278	0.950291	GZMH, CTSD, SEC11A, SPCS2, VAMP2, CTNNB1, KIF5B, SPCS1, SEC11C	CD8 T EM KLRF1- GZMB+	up	23168	9	86	10.4651	Reactome_Pathways_2024.gmt
MYD88 MAL(TIRAP) CASCADE INITIATED ON PLASMA MEMBRANE	0.531495	0.776278	0.947055	NLRC5, UBB, UBE2N, MAP3K8, MYD88, HMGB1	CD8 T EM KLRF1- GZMB+	up	23169	6	115	5.21739	Reactome_Pathways_2024.gmt
TOLL LIKE RECEPTOR 2 (TLR2) CASCADE	0.531495	0.776278	0.947055	NLRC5, UBB, UBE2N, MAP3K8, MYD88, HMGB1	CD8 T EM KLRF1- GZMB+	up	23170	6	118	5.08475	Reactome_Pathways_2024.gmt
TOLL LIKE RECEPTOR TLR1 TLR2 CASCADE	0.531495	0.776278	0.947055	NLRC5, UBB, UBE2N, MAP3K8, MYD88, HMGB1	CD8 T EM KLRF1- GZMB+	up	23171	6	118	5.08475	Reactome_Pathways_2024.gmt
TOLL LIKE RECEPTOR TLR6 TLR2 CASCADE	0.531495	0.776278	0.947055	NLRC5, UBB, UBE2N, MAP3K8, MYD88, HMGB1	CD8 T EM KLRF1- GZMB+	up	23172	6	115	5.21739	Reactome_Pathways_2024.gmt
RESOLUTION OF SISTER CHROMATID COHESION	0.543222	0.776278	0.945376	SKA2, PPP1CC, TUBB4B	CD8 T EM KLRF1- GZMB+	up	23173	3	126	2.38095	Reactome_Pathways_2024.gmt
INHIBITION OF DNA RECOMBINATION AT TELOMERE	0.539976	0.776278	0.944352	POLR2F, POLR2G, DAXX, POLR2J, POLR2H, POLR2B, POLR2K, POLR2I, POLR2E	CD8 T EM KLRF1- GZMB+	up	23174	9	47	19.1489	Reactome_Pathways_2024.gmt
ATTENUATION PHASE	0.538293	0.776278	0.941963	UBB, HSP90AA1, DNAJB1	CD8 T EM KLRF1- GZMB+	up	23175	3	27	11.1111	Reactome_Pathways_2024.gmt
HSF1-DEPENDENT TRANSACTIVATION	0.538293	0.776278	0.941963	UBB, HSP90AA1, DNAJB1	CD8 T EM KLRF1- GZMB+	up	23176	3	37	8.10811	Reactome_Pathways_2024.gmt
PLATELET DEGRANULATION	0.54357	0.776278	0.940787	ANXA5, HSPA5, PFN1, ACTN4, OLA1, FERMT3, FLNA, PHACTR2, CAP1, STXBP2	CD8 T EM KLRF1- GZMB+	up	23177	10	128	7.8125	Reactome_Pathways_2024.gmt
INTERLEUKIN-17 SIGNALING	0.546078	0.776278	0.939302	UBB, UBE2N, MAP3K8	CD8 T EM KLRF1- GZMB+	up	23178	3	72	4.16667	Reactome_Pathways_2024.gmt
MAP KINASE ACTIVATION	0.546078	0.776278	0.939302	UBB, UBE2N, MAP3K8	CD8 T EM KLRF1- GZMB+	up	23179	3	63	4.7619	Reactome_Pathways_2024.gmt
LATE PHASE OF HIV LIFE CYCLE	0.57585	0.794856	0.938254	TAF9, UBB, RANBP1, POLR2F, POLR2G, SUPT4H1, TAF10, CHMP4B, CHMP2A, CHMP4A, VPS28, CCNH, ELOB, TPR, NELFCD, POLR2J, SEC13, POLR2H	CD8 T EM KLRF1- GZMB+	up	23180	18	145	12.4138	Reactome_Pathways_2024.gmt
ONCOGENIC MAPK SIGNALING	0.552152	0.776278	0.93681	ARRB2, PPP1CC, ACTB, CSK, KRAS, AGTRAP, ACTG1, TLN1, MAP2K2	CD8 T EM KLRF1- GZMB+	up	23181	9	82	10.9756	Reactome_Pathways_2024.gmt
PI5P, PP2A AND IER3 REGULATE PI3K AKT SIGNALING	0.549708	0.776278	0.936389	VAV1, MYD88, TRAT1, RAC2, RHOG, STRN, PPP2CA, LCK, FLT3LG, PPP2R5E	CD8 T EM KLRF1- GZMB+	up	23182	10	111	9.00901	Reactome_Pathways_2024.gmt
G2 M DNA DAMAGE CHECKPOINT	0.549446	0.776278	0.935453	UBE2N, UBE2V2, YWHAZ, YWHAE, YWHAQ, HERC2, RPA3	CD8 T EM KLRF1- GZMB+	up	23183	7	77	9.09091	Reactome_Pathways_2024.gmt
HIV TRANSCRIPTION INITIATION	0.552824	0.776278	0.934763	TAF9, POLR2F, POLR2G, TAF10	CD8 T EM KLRF1- GZMB+	up	23184	4	47	8.51064	Reactome_Pathways_2024.gmt
RNA POLYMERASE II HIV PROMOTER ESCAPE	0.552824	0.776278	0.934763	TAF9, POLR2F, POLR2G, TAF10	CD8 T EM KLRF1- GZMB+	up	23185	4	47	8.51064	Reactome_Pathways_2024.gmt
RNA POLYMERASE II PROMOTER ESCAPE	0.552824	0.776278	0.934763	TAF9, POLR2F, POLR2G, TAF10	CD8 T EM KLRF1- GZMB+	up	23186	4	47	8.51064	Reactome_Pathways_2024.gmt
RNA POLYMERASE II TRANSCRIPTION INITIATION	0.552824	0.776278	0.934763	TAF9, POLR2F, POLR2G, TAF10	CD8 T EM KLRF1- GZMB+	up	23187	4	47	8.51064	Reactome_Pathways_2024.gmt
RNA POLYMERASE II TRANSCRIPTION INITIATION AND PROMOTER CLEARANCE	0.552824	0.776278	0.934763	TAF9, POLR2F, POLR2G, TAF10	CD8 T EM KLRF1- GZMB+	up	23188	4	47	8.51064	Reactome_Pathways_2024.gmt
RNA POLYMERASE II TRANSCRIPTION PRE-INITIATION AND PROMOTER OPENING	0.552824	0.776278	0.934763	TAF9, POLR2F, POLR2G, TAF10	CD8 T EM KLRF1- GZMB+	up	23189	4	47	8.51064	Reactome_Pathways_2024.gmt
CONSTITUTIVE SIGNALING BY NOTCH1 HD+PEST DOMAIN MUTANTS	0.554346	0.776278	0.933553	HDAC1, MIB2, UBB	CD8 T EM KLRF1- GZMB+	up	23190	3	58	5.17241	Reactome_Pathways_2024.gmt
CONSTITUTIVE SIGNALING BY NOTCH1 PEST DOMAIN MUTANTS	0.554346	0.776278	0.933553	HDAC1, MIB2, UBB	CD8 T EM KLRF1- GZMB+	up	23191	3	58	5.17241	Reactome_Pathways_2024.gmt
SIGNALING BY NOTCH1 HD+PEST DOMAIN MUTANTS IN CANCER	0.554346	0.776278	0.933553	HDAC1, MIB2, UBB	CD8 T EM KLRF1- GZMB+	up	23192	3	58	5.17241	Reactome_Pathways_2024.gmt
SIGNALING BY NOTCH1 IN CANCER	0.554346	0.776278	0.933553	HDAC1, MIB2, UBB	CD8 T EM KLRF1- GZMB+	up	23193	3	58	5.17241	Reactome_Pathways_2024.gmt
SIGNALING BY NOTCH1 PEST DOMAIN MUTANTS IN CANCER	0.554346	0.776278	0.933553	HDAC1, MIB2, UBB	CD8 T EM KLRF1- GZMB+	up	23194	3	58	5.17241	Reactome_Pathways_2024.gmt
CIRCADIAN CLOCK	0.56217	0.784491	0.928956	PPP1CC, UBB, CPT1A, PPP1CA	CD8 T EM KLRF1- GZMB+	up	23195	4	70	5.71429	Reactome_Pathways_2024.gmt
L1CAM INTERACTIONS	0.577536	0.794856	0.925261	TUBB4B, ACTB, MSN, CSNK2B, AP2M1, ACTG1, MAP2K2, AP2S1, SPTAN1	CD8 T EM KLRF1- GZMB+	up	23196	9	120	7.5	Reactome_Pathways_2024.gmt
COOPERATION OF PDCL (PHLP1) AND TRIC CCT IN G-PROTEIN BETA FOLDING	0.569014	0.790989	0.923885	GNB2, CSNK2B, CCT3, CCT5, GNG2, CCT8, CCT4, CCT2	CD8 T EM KLRF1- GZMB+	up	23197	8	38	21.0526	Reactome_Pathways_2024.gmt
TBC RABGAPS	0.569789	0.790989	0.923226	RAB11B, ARF6, OPTN, RAB4A, RAB5C, SYTL1, RAB8A, TBC1D10C, RAB7A	CD8 T EM KLRF1- GZMB+	up	23198	9	45	20	Reactome_Pathways_2024.gmt
UNFOLDED PROTEIN RESPONSE (UPR)	0.579904	0.796746	0.921874	DNAJB11, HSPA5, YIF1A, CALR, EXOSC9, XBP1, HSP90B1, PDIA6, ATF4, TLN1, DCP2	CD8 T EM KLRF1- GZMB+	up	23199	11	95	11.5789	Reactome_Pathways_2024.gmt
MTORC1-MEDIATED SIGNALLING	0.583483	0.80029	0.919147	FKBP1A	CD8 T EM KLRF1- GZMB+	up	23200	1	24	4.16667	Reactome_Pathways_2024.gmt
SUMOYLATION	0.630826	0.829707	0.913924	SMC6, HNRNPK, SUMO3, HDAC1, EIF2AK2, SUMO1, CHD3, NSMCE1, SUMO2, CTBP1, PARK7, DAXX, NPM1, HERC2, TPR, NCOR2, PARP1, NOP58	CD8 T EM KLRF1- GZMB+	up	23201	18	176	10.2273	Reactome_Pathways_2024.gmt
SUMO E3 LIGASES SUMOYLATE TARGET PROTEINS	0.630625	0.829707	0.913159	SMC6, HNRNPK, SUMO3, HDAC1, EIF2AK2, SUMO1, CHD3, NSMCE1, SUMO2, CTBP1, PARK7, DAXX, NPM1, HERC2, TPR, NCOR2, PARP1, NOP58	CD8 T EM KLRF1- GZMB+	up	23202	18	170	10.5882	Reactome_Pathways_2024.gmt
VESICLE-MEDIATED TRANSPORT	0.764123	0.907799	0.90297	ARPC4, ARPC3, ARRB2, CAPZA1, COPZ1, TUBB4B, ACTB, UBB, ACTR1A, CLTB, CALR, SNF8, PPP6R1, COPE, CD3D, RAB11B, TMED3, TBC1D1, YWHAZ, GDI2, TRAPPC2L, ACTR3, YWHAE, CAPZB, CTSC, NECAP2, DCTN3, CHMP4B, CHMP2A, ARF6, AP2M1, TRAPPC1, HSP90AA1, YWHAQ, CHMP4A, CAPZA2, CNIH1, MYH9, TRAPPC2, BIN1, OPTN, VPS28, HSP90B1, ARPC2, ARPC1A, NEDD8, DYNLL1, MAN2A1, STX10, COPS2, ACTG1, DYNC1LI1, BLOC1S1, ACTR2, GRK2, AP2S1, PPP6C, NAA38, RAB4A, TRAPPC3, SPTAN1, RAB5C	CD8 T EM KLRF1- GZMB+	up	23203	62	752	8.24468	Reactome_Pathways_2024.gmt
RESPONSE TO ELEVATED PLATELET CYTOSOLIC CA2+	0.620455	0.824734	0.900609	ANXA5, HSPA5, PFN1, ACTN4, OLA1, FERMT3, FLNA, PHACTR2, CAP1, STXBP2	CD8 T EM KLRF1- GZMB+	up	23204	10	133	7.5188	Reactome_Pathways_2024.gmt
RHO GTPASES ACTIVATE IQGAPS	0.599562	0.815364	0.899664	TUBB4B, ACTB, CDC42	CD8 T EM KLRF1- GZMB+	up	23205	3	31	9.67742	Reactome_Pathways_2024.gmt
TRANSPORT TO THE GOLGI AND SUBSEQUENT MODIFICATION	0.684769	0.859718	0.897199	CAPZA1, COPZ1, TUBB4B, ACTR1A, PPP6R1, COPE, TMED3, TRAPPC2L, CAPZB, CTSC, DCTN3, TRAPPC1, CAPZA2, CNIH1, TRAPPC2, DYNLL1, MAN2A1, DYNC1LI1, PPP6C, TRAPPC3, SPTAN1, ARF1	CD8 T EM KLRF1- GZMB+	up	23206	22	186	11.828	Reactome_Pathways_2024.gmt
CHAPERONIN-MEDIATED PROTEIN FOLDING	0.629844	0.829707	0.896464	FBXO6, TUBB4B, ACTB, PFDN4, GNB2, CSNK2B, FBXW5	CD8 T EM KLRF1- GZMB+	up	23207	7	91	7.69231	Reactome_Pathways_2024.gmt
TRANSCRIPTION OF THE HIV GENOME	0.630044	0.829707	0.896309	TAF9, POLR2F, POLR2G, SUPT4H1, TAF10	CD8 T EM KLRF1- GZMB+	up	23208	5	71	7.04225	Reactome_Pathways_2024.gmt
RNA POLYMERASE III TRANSCRIPTION INITIATION FROM TYPE 1 PROMOTER	0.603939	0.818536	0.895992	GTF3C6, POLR2F, POLR3GL, POLR1D, POLR2H, GTF3A	CD8 T EM KLRF1- GZMB+	up	23209	6	28	21.4286	Reactome_Pathways_2024.gmt
ENDOSOMAL SORTING COMPLEX REQUIRED FOR TRANSPORT (ESCRT)	0.613682	0.823041	0.892839	UBB, SNF8, CHMP4B, CHMP2A, CHMP4A, VPS28	CD8 T EM KLRF1- GZMB+	up	23210	6	31	19.3548	Reactome_Pathways_2024.gmt
RHO GTPASES ACTIVATE PKNS	0.610382	0.823041	0.892706	MYL6, YWHAZ, YWHAE, YWHAQ, RHOA, MYH9	CD8 T EM KLRF1- GZMB+	up	23211	6	62	9.67742	Reactome_Pathways_2024.gmt
ANCHORING OF THE BASAL BODY TO THE PLASMA MEMBRANE	0.633066	0.831288	0.892569	TUBB4B, SCLT1, ACTR1A, YWHAE, DCTN3, HSP90AA1, SSNA1, DYNLL1	CD8 T EM KLRF1- GZMB+	up	23212	8	97	8.24742	Reactome_Pathways_2024.gmt
MATURATION OF TCA ENZYMES AND REGULATION OF TCA CYCLE	0.616228	0.824038	0.892076	IDH2, ACAT1	CD8 T EM KLRF1- GZMB+	up	23213	2	20	10	Reactome_Pathways_2024.gmt
REGULATION OF NECROPTOTIC CELL DEATH	0.619559	0.824734	0.890445	UBE2L3, UBB, FAS, HSP90AA1, OGT, CDC37	CD8 T EM KLRF1- GZMB+	up	23214	6	32	18.75	Reactome_Pathways_2024.gmt
RIPK1-MEDIATED REGULATED NECROSIS	0.619559	0.824734	0.890445	UBE2L3, UBB, FAS, HSP90AA1, OGT, CDC37	CD8 T EM KLRF1- GZMB+	up	23215	6	34	17.6471	Reactome_Pathways_2024.gmt
CONSTITUTIVE SIGNALING BY ABERRANT PI3K IN CANCER	0.611896	0.823041	0.890164	VAV1, TRAT1, RAC2, RHOG, STRN	CD8 T EM KLRF1- GZMB+	up	23216	5	83	6.0241	Reactome_Pathways_2024.gmt
COPII-MEDIATED VESICLE TRANSPORT	0.647437	0.844621	0.884745	PPP6R1, TRAPPC2L, CTSC, TRAPPC1, CNIH1, TRAPPC2, PPP6C, TRAPPC3, SEC13, NAPA, PPP6R3	CD8 T EM KLRF1- GZMB+	up	23217	11	69	15.942	Reactome_Pathways_2024.gmt
DUAL INCISION IN TC-NER	0.658625	0.846803	0.882941	UBB, POLR2F, ERCC1, POLR2G, CUL4A	CD8 T EM KLRF1- GZMB+	up	23218	5	63	7.93651	Reactome_Pathways_2024.gmt
AMPLIFICATION OF SIGNAL FROM THE KINETOCHORES	0.653869	0.846803	0.881092	SKA2, PPP1CC	CD8 T EM KLRF1- GZMB+	up	23219	2	94	2.12766	Reactome_Pathways_2024.gmt
AMPLIFICATION OF SIGNAL FROM UNATTACHED KINETOCHORES VIA A MAD2 INHIBITORY SIGNAL	0.653869	0.846803	0.881092	SKA2, PPP1CC	CD8 T EM KLRF1- GZMB+	up	23220	2	94	2.12766	Reactome_Pathways_2024.gmt
COPI-DEPENDENT GOLGI-TO-ER RETROGRADE TRAFFIC	0.651852	0.846803	0.880366	COPZ1, TUBB4B, COPE, TMED3	CD8 T EM KLRF1- GZMB+	up	23221	4	101	3.9604	Reactome_Pathways_2024.gmt
DUAL INCISION IN GG-NER	0.629475	0.829707	0.880042	UBB, ERCC1, CUL4A	CD8 T EM KLRF1- GZMB+	up	23222	3	41	7.31707	Reactome_Pathways_2024.gmt
MRNA SPLICING - MAJOR PATHWAY	0.801493	0.93178	0.879556	HNRNPK, SNRPA, ALYREF, HNRNPA3, SNRPD1, POLR2F, RBM17, SRSF9, POLR2G, YBX1, MAGOH, CCDC12, TXNL4A, GPKOW, RBM42, PUF60, SF3B6, RBM8A, SNRPE, HNRNPH1, LSM7, SNRPC, HNRNPR, SNRPB2, HNRNPH2, SNRPB, LSM3, PQBP1, DNAJC8, SF3B5, IK, HNRNPL, HNRNPM	CD8 T EM KLRF1- GZMB+	up	23223	33	204	16.1765	Reactome_Pathways_2024.gmt
RAC3 GTPASE CYCLE	0.65809	0.846803	0.878674	IL32, NCKAP1L, CDC42, ARHGDIB, ESYT1, LBR	CD8 T EM KLRF1- GZMB+	up	23224	6	94	6.38298	Reactome_Pathways_2024.gmt
RAB REGULATION OF TRAFFICKING	0.669527	0.852609	0.877903	RAB11B, GDI2, TRAPPC2L, YWHAE, ARF6, TRAPPC1, TRAPPC2, OPTN, RAB4A, TRAPPC3, RAB5C, SYTL1, RAB8A, TBC1D10C	CD8 T EM KLRF1- GZMB+	up	23225	14	123	11.3821	Reactome_Pathways_2024.gmt
RNA POLYMERASE III TRANSCRIPTION INITIATION FROM TYPE 2 PROMOTER	0.637897	0.836261	0.87789	GTF3C6, POLR2F	CD8 T EM KLRF1- GZMB+	up	23226	2	27	7.40741	Reactome_Pathways_2024.gmt
FATTY ACID METABOLISM	0.657794	0.846803	0.876283	ACAA2, HACD4, CPT1A, SCP2, DBI, DECR1	CD8 T EM KLRF1- GZMB+	up	23227	6	176	3.40909	Reactome_Pathways_2024.gmt
SENSORY PERCEPTION	0.653271	0.846803	0.872853	CAPZA1, ACTB, MSN, TWF2, CAPZB, CAPZA2, MYH9, ACTG1	CD8 T EM KLRF1- GZMB+	up	23228	8	640	1.25	Reactome_Pathways_2024.gmt
RNA POLYMERASE I PROMOTER ESCAPE	0.647421	0.844621	0.870864	POLR2F, CBX3, CCNH, POLR1D, POLR2H	CD8 T EM KLRF1- GZMB+	up	23229	5	59	8.47458	Reactome_Pathways_2024.gmt
GOLGI-TO-ER RETROGRADE TRANSPORT	0.707391	0.876043	0.868786	CAPZA1, COPZ1, TUBB4B, ACTR1A, COPE, TMED3, CAPZB, DCTN3	CD8 T EM KLRF1- GZMB+	up	23230	8	135	5.92593	Reactome_Pathways_2024.gmt
SIGNALING BY BRAF AND RAF1 FUSIONS	0.678564	0.854222	0.862836	ARRB2, ACTB, CSK, KRAS, AGTRAP, ACTG1, TLN1, MAP2K2	CD8 T EM KLRF1- GZMB+	up	23231	8	65	12.3077	Reactome_Pathways_2024.gmt
XBP1(S) ACTIVATES CHAPERONE GENES	0.667002	0.852103	0.860179	DNAJB11, YIF1A, XBP1, PDIA6, TLN1	CD8 T EM KLRF1- GZMB+	up	23232	5	49	10.2041	Reactome_Pathways_2024.gmt
PROCESSING OF DNA DOUBLE-STRAND BREAK ENDS	0.674611	0.854222	0.859341	UBB, UBE2N, UBE2V2, SUMO2, PPP4C, HERC2, RPA3	CD8 T EM KLRF1- GZMB+	up	23233	7	80	8.75	Reactome_Pathways_2024.gmt
RHOH GTPASE CYCLE	0.661297	0.847518	0.858508	CSK, VCP, ARHGDIB, ARHGDIA, LAMTOR1, RAB7A, LCK, PAK2	CD8 T EM KLRF1- GZMB+	up	23234	8	37	21.6216	Reactome_Pathways_2024.gmt
MEMBRANE TRAFFICKING	0.891313	0.962186	0.857339	ARPC4, ARPC3, ARRB2, CAPZA1, COPZ1, TUBB4B, ACTB, UBB, ACTR1A, CLTB, SNF8, PPP6R1, COPE, CD3D, RAB11B, TMED3, TBC1D1, YWHAZ, GDI2, TRAPPC2L, ACTR3, YWHAE, CAPZB, CTSC, NECAP2, DCTN3, CHMP4B, CHMP2A, ARF6, AP2M1, TRAPPC1, YWHAQ, CHMP4A, CAPZA2, CNIH1, MYH9, TRAPPC2, BIN1, OPTN, VPS28, ARPC2, ARPC1A, NEDD8, DYNLL1, MAN2A1, STX10, COPS2, ACTG1, DYNC1LI1, BLOC1S1, ACTR2, GRK2, AP2S1, PPP6C, NAA38, RAB4A, TRAPPC3, SPTAN1, RAB5C	CD8 T EM KLRF1- GZMB+	up	23235	59	633	9.3207	Reactome_Pathways_2024.gmt
INSULIN RECEPTOR RECYCLING	0.66408	0.849725	0.855038	CTSD, ATP6V0B, ATP6V1F, TCIRG1	CD8 T EM KLRF1- GZMB+	up	23236	4	30	13.3333	Reactome_Pathways_2024.gmt
TRANSCRIPTION-COUPLED NUCLEOTIDE EXCISION REPAIR (TC-NER)	0.713799	0.87685	0.853766	UBB, POLR2F, ERCC1, POLR2G, CUL4A	CD8 T EM KLRF1- GZMB+	up	23237	5	76	6.57895	Reactome_Pathways_2024.gmt
FORMATION OF TC-NER PRE-INCISION COMPLEX	0.707615	0.876043	0.852338	UBB, POLR2F, POLR2G, CUL4A	CD8 T EM KLRF1- GZMB+	up	23238	4	51	7.84314	Reactome_Pathways_2024.gmt
HDACS DEACETYLATE HISTONES	0.691638	0.866983	0.848476	HDAC1, SAP30, CHD3, HMG20B, RBBP4, NCOR2, TBL1XR1, MTA2	CD8 T EM KLRF1- GZMB+	up	23239	8	60	13.3333	Reactome_Pathways_2024.gmt
CARGO TRAFFICKING TO THE PERICILIARY MEMBRANE	0.674826	0.854222	0.84694	CCT3, CCT5, RAB8A, CCT8, CCT4, CCT2	CD8 T EM KLRF1- GZMB+	up	23240	6	51	11.7647	Reactome_Pathways_2024.gmt
SRP-DEPENDENT COTRANSLATIONAL PROTEIN TARGETING TO MEMBRANE	0.705989	0.876043	0.838917	SEC61G, SSR4, SRP19, SEC11A, SPCS2, SEC61B, SSR3, RPN1, SSR2, SRP72	CD8 T EM KLRF1- GZMB+	up	23241	10	119	8.40336	Reactome_Pathways_2024.gmt
COPI-INDEPENDENT GOLGI-TO-ER RETROGRADE TRAFFIC	0.718769	0.87685	0.834528	CAPZA1, TUBB4B, ACTR1A, CAPZB, DCTN3, CAPZA2, DYNLL1, DYNC1LI1	CD8 T EM KLRF1- GZMB+	up	23242	8	52	15.3846	Reactome_Pathways_2024.gmt
HDR THROUGH HOMOLOGOUS RECOMBINATION (HRR) OR SINGLE STRAND ANNEALING (SSA)	0.725146	0.881399	0.834035	UBB, UBE2N, ERCC1, UBE2V2	CD8 T EM KLRF1- GZMB+	up	23243	4	116	3.44828	Reactome_Pathways_2024.gmt
PROCESSING OF CAPPED INTRON-CONTAINING PRE-MRNA	0.918869	0.97012	0.833796	HNRNPK, SNRPA, ALYREF, HNRNPA3, SNRPD1, POLR2F, CPSF6, RBM17, SRSF9, POLR2G, YBX1, MAGOH, CCDC12, TXNL4A, GPKOW, RBM42, PUF60, SF3B6, THOC7, NUDT21, RBM8A, SNRPE, HNRNPH1, LSM7, SNRPC, DDX39A, HNRNPR, SNRPB2, HNRNPH2, SNRPB, LSM3, PQBP1, DNAJC8, SF3B5, IK, HNRNPL, HNRNPM, SNRNP35, TPR, SLBP, ZCRB1, POLR2J, SEC13, HNRNPU, SNRPD3, FAM50A, HNRNPC, POLR2H, PTBP1, HNRNPA2B1, CTNNBL1, BUD31, SRSF6	CD8 T EM KLRF1- GZMB+	up	23244	53	285	18.5965	Reactome_Pathways_2024.gmt
SIGNALING BY WNT IN CANCER	0.694577	0.869307	0.831466	CTBP1, PPP2CA, PPP2R5E, CTNNB1	CD8 T EM KLRF1- GZMB+	up	23245	4	34	11.7647	Reactome_Pathways_2024.gmt
REGULATION OF PLK1 ACTIVITY AT G2 M TRANSITION	0.759063	0.905798	0.830884	TUBB4B, UBB, ACTR1A, YWHAE, DCTN3, HSP90AA1, SSNA1, OPTN, DYNLL1	CD8 T EM KLRF1- GZMB+	up	23246	9	87	10.3448	Reactome_Pathways_2024.gmt
RNA POLYMERASE III TRANSCRIPTION TERMINATION	0.69677	0.869335	0.829375	POLR2F, POLR3GL, POLR1D, POLR2H	CD8 T EM KLRF1- GZMB+	up	23247	4	23	17.3913	Reactome_Pathways_2024.gmt
DNA DOUBLE-STRAND BREAK REPAIR	0.75749	0.905798	0.8284	UBB, UBE2N, ERCC1, UBE2V2, SUMO1, XRCC5, SUMO2, PPP4C, HERC2, PARP1, RPA3	CD8 T EM KLRF1- GZMB+	up	23248	11	152	7.23684	Reactome_Pathways_2024.gmt
SUMOYLATION OF TRANSCRIPTION COFACTORS	0.717027	0.87685	0.828054	SUMO3, SUMO1, SUMO2, CTBP1, PARK7, DAXX, NPM1, NCOR2	CD8 T EM KLRF1- GZMB+	up	23249	8	44	18.1818	Reactome_Pathways_2024.gmt
HOMOLOGY DIRECTED REPAIR	0.734908	0.889627	0.827118	UBB, UBE2N, ERCC1, UBE2V2, SUMO2, PPP4C, HERC2, PARP1, RPA3, POLE4	CD8 T EM KLRF1- GZMB+	up	23250	10	122	8.19672	Reactome_Pathways_2024.gmt
CHROMATIN MODIFYING ENZYMES	0.851988	0.947836	0.826142	RUVBL1, TAF9, HDAC1, ACTB, SAP30, DR1, SMARCB1, SMARCD1, CHD3	CD8 T EM KLRF1- GZMB+	up	23251	9	238	3.78151	Reactome_Pathways_2024.gmt
CHROMATIN ORGANIZATION	0.851988	0.947836	0.826142	RUVBL1, TAF9, HDAC1, ACTB, SAP30, DR1, SMARCB1, SMARCD1, CHD3	CD8 T EM KLRF1- GZMB+	up	23252	9	238	3.78151	Reactome_Pathways_2024.gmt
SIGNALING BY FGFR3	0.716332	0.87685	0.817866	UBB, KRAS	CD8 T EM KLRF1- GZMB+	up	23253	2	40	5	Reactome_Pathways_2024.gmt
SIGNALING BY FGFR4	0.716332	0.87685	0.817866	UBB, KRAS	CD8 T EM KLRF1- GZMB+	up	23254	2	41	4.87805	Reactome_Pathways_2024.gmt
TELOMERE EXTENSION BY TELOMERASE	0.735247	0.889627	0.801264	RUVBL1	CD8 T EM KLRF1- GZMB+	up	23255	1	23	4.34783	Reactome_Pathways_2024.gmt
TRISTETRAPROLIN (TTP, ZFP36) BINDS AND DESTABILIZES MRNA	0.737114	0.890541	0.800251	EXOSC9, DCP2, MAPKAPK2, ZFP36, EXOSC1, XRN1, YWHAB	CD8 T EM KLRF1- GZMB+	up	23256	7	17	41.1765	Reactome_Pathways_2024.gmt
GAP-FILLING DNA REPAIR SYNTHESIS AND LIGATION IN TC-NER	0.797798	0.930431	0.797008	UBB, POLR2F, POLR2G, CUL4A	CD8 T EM KLRF1- GZMB+	up	23257	4	62	6.45161	Reactome_Pathways_2024.gmt
POTENTIAL THERAPEUTICS FOR SARS	0.859381	0.950731	0.791584	FKBP1A, JAK3, HDAC1, SAP30, CHD3, VAV1, STAT2, AP2M1, HSP90AA1, HMG20B	CD8 T EM KLRF1- GZMB+	up	23258	10	164	6.09756	Reactome_Pathways_2024.gmt
RNA POLYMERASE III TRANSCRIPTION INITIATION	0.759219	0.905798	0.791226	GTF3C6, POLR2F, POLR3GL, POLR1D, POLR2H, GTF3A	CD8 T EM KLRF1- GZMB+	up	23259	6	36	16.6667	Reactome_Pathways_2024.gmt
MRNA SPLICING	0.96385	0.9898	0.790759	HNRNPK, SNRPA, ALYREF, HNRNPA3, SNRPD1, POLR2F, RBM17, SRSF9, POLR2G, YBX1, MAGOH, CCDC12, TXNL4A, GPKOW, RBM42, PUF60, SF3B6, RBM8A, SNRPE, HNRNPH1, LSM7, SNRPC, HNRNPR, SNRPB2, HNRNPH2, SNRPB, LSM3, PQBP1, DNAJC8, SF3B5, IK, HNRNPL, HNRNPM	CD8 T EM KLRF1- GZMB+	up	23260	33	215	15.3488	Reactome_Pathways_2024.gmt
FORMATION OF RNA POL II ELONGATION COMPLEX	0.810254	0.935178	0.790496	POLR2F, POLR2G, SUPT4H1, CCNH, ELOB, NELFCD, POLR2J, POLR2H, POLR2B, CCNK, SUPT6H, POLR2K, SUPT5H, POLR2I, TCEA1, POLR2E	CD8 T EM KLRF1- GZMB+	up	23261	16	58	27.5862	Reactome_Pathways_2024.gmt
RNA POLYMERASE II TRANSCRIPTION ELONGATION	0.810254	0.935178	0.790496	POLR2F, POLR2G, SUPT4H1, CCNH, ELOB, NELFCD, POLR2J, POLR2H, POLR2B, CCNK, SUPT6H, POLR2K, SUPT5H, POLR2I, TCEA1, POLR2E	CD8 T EM KLRF1- GZMB+	up	23262	16	58	27.5862	Reactome_Pathways_2024.gmt
OXIDATIVE STRESS INDUCED SENESCENCE	0.795927	0.930431	0.788604	TFDP1, UBB, TXN	CD8 T EM KLRF1- GZMB+	up	23263	3	94	3.19149	Reactome_Pathways_2024.gmt
DEACTIVATION OF THE BETA-CATENIN TRANSACTIVATING COMPLEX	0.764999	0.907799	0.7877	HDAC1, UBB, YWHAZ	CD8 T EM KLRF1- GZMB+	up	23264	3	42	7.14286	Reactome_Pathways_2024.gmt
CELL SURFACE INTERACTIONS AT THE VASCULAR WALL	0.825317	0.937992	0.785778	CD74, GYPC	CD8 T EM KLRF1- GZMB+	up	23265	2	233	0.858369	Reactome_Pathways_2024.gmt
HCMV INFECTION	0.85005	0.947836	0.784852	HNRNPK, TUBB4B, SNF8, CHMP4B, CHMP2A, CHMP4A, CHMP1A, VPS28, DAXX, DYNLL1, DYNC1LI1, RBBP4, TPR, NCOR2, TBL1XR1, SEC13	CD8 T EM KLRF1- GZMB+	up	23266	16	259	6.17761	Reactome_Pathways_2024.gmt
FORMATION OF TUBULIN FOLDING INTERMEDIATES BY CCT TRIC	0.759921	0.905798	0.780585	TUBB4B, CCT3, CCT5, CCT8, CCT4, CCT2	CD8 T EM KLRF1- GZMB+	up	23267	6	25	24	Reactome_Pathways_2024.gmt
RNA POLYMERASE II PRE-TRANSCRIPTION EVENTS	0.855622	0.949243	0.776563	TAF9, POLR2F, POLR2G, SUPT4H1, TAF10	CD8 T EM KLRF1- GZMB+	up	23268	5	81	6.17284	Reactome_Pathways_2024.gmt
ION TRANSPORT BY P-TYPE ATPASES	0.768955	0.911144	0.776008	PDZD11	CD8 T EM KLRF1- GZMB+	up	23269	1	55	1.81818	Reactome_Pathways_2024.gmt
AURKA ACTIVATION BY TPX2	0.819497	0.937779	0.775881	TUBB4B, ACTR1A, YWHAE, DCTN3, HSP90AA1, SSNA1, DYNLL1	CD8 T EM KLRF1- GZMB+	up	23270	7	72	9.72222	Reactome_Pathways_2024.gmt
LOSS OF NLP FROM MITOTIC CENTROSOMES	0.819497	0.937779	0.775881	TUBB4B, ACTR1A, YWHAE, DCTN3, HSP90AA1, SSNA1, DYNLL1	CD8 T EM KLRF1- GZMB+	up	23271	7	69	10.1449	Reactome_Pathways_2024.gmt
LOSS OF PROTEINS REQUIRED FOR INTERPHASE MICROTUBULE ORGANIZATION FROM THE CENTROSOME	0.819497	0.937779	0.775881	TUBB4B, ACTR1A, YWHAE, DCTN3, HSP90AA1, SSNA1, DYNLL1	CD8 T EM KLRF1- GZMB+	up	23272	7	69	10.1449	Reactome_Pathways_2024.gmt
INFLAMMASOMES	0.772139	0.913158	0.773516	TXN, PYCARD, CASP1	CD8 T EM KLRF1- GZMB+	up	23273	3	25	12	Reactome_Pathways_2024.gmt
SEALING OF THE NUCLEAR ENVELOPE (NE) BY ESCRT-III	0.772935	0.913158	0.772431	TUBB4B, CHMP4B, CHMP2A, CHMP4A	CD8 T EM KLRF1- GZMB+	up	23274	4	31	12.9032	Reactome_Pathways_2024.gmt
RNA POLYMERASE III ABORTIVE AND RETRACTIVE INITIATION	0.793534	0.930431	0.771055	GTF3C6, POLR2F	CD8 T EM KLRF1- GZMB+	up	23275	2	41	4.87805	Reactome_Pathways_2024.gmt
RNA POLYMERASE III TRANSCRIPTION	0.793534	0.930431	0.771055	GTF3C6, POLR2F	CD8 T EM KLRF1- GZMB+	up	23276	2	41	4.87805	Reactome_Pathways_2024.gmt
CENTROSOME MATURATION	0.861944	0.950731	0.761921	TUBB4B, ACTR1A, YWHAE, DCTN3, HSP90AA1, SSNA1, DYNLL1	CD8 T EM KLRF1- GZMB+	up	23277	7	81	8.64198	Reactome_Pathways_2024.gmt
RECRUITMENT OF MITOTIC CENTROSOME PROTEINS AND COMPLEXES	0.861944	0.950731	0.761921	TUBB4B, ACTR1A, YWHAE, DCTN3, HSP90AA1, SSNA1, DYNLL1	CD8 T EM KLRF1- GZMB+	up	23278	7	81	8.64198	Reactome_Pathways_2024.gmt
OPIOID SIGNALLING	0.827915	0.937992	0.760621	PPP1CA, CAMK4, GNB2, PPP3CC, GRK2, PPP3CB, PPP2CA, GNAI3, GNG2	CD8 T EM KLRF1- GZMB+	up	23279	9	90	10	Reactome_Pathways_2024.gmt
BUDDING AND MATURATION OF HIV VIRION	0.806484	0.933517	0.759645	UBB, CHMP4B, CHMP2A, CHMP4A, VPS28	CD8 T EM KLRF1- GZMB+	up	23280	5	36	13.8889	Reactome_Pathways_2024.gmt
SIGNALING BY RECEPTOR TYROSINE KINASES	0.984908	0.996039	0.754233	STAT1, JAK3, HDAC1, ACTB, UBB, POLR2F, NCKAP1L, POLR2G, IL2RG, VAV1, CTSD, CDC42, CSK, ATP6V0B, ARF6, AP2M1, BAX, HSP90AA1, KRAS, PTPN18, RHOA, HNRNPH1, ACTG1, PTPRJ, CDC37, HNRNPM, MAP2K2, AP2S1, ATP6V1F, MXD4, PSENEN, RAB4A	CD8 T EM KLRF1- GZMB+	up	23281	32	536	5.97015	Reactome_Pathways_2024.gmt
PI3K AKT SIGNALING IN CANCER	0.83357	0.939492	0.753828	BAD, VAV1, PTEN, TRAT1, RAC2, RHOG, STRN	CD8 T EM KLRF1- GZMB+	up	23282	7	110	6.36364	Reactome_Pathways_2024.gmt
CILIUM ASSEMBLY	0.899879	0.964954	0.752597	HSPB11, TUBB4B, SCLT1, ACTR1A, YWHAE, DCTN3, HSP90AA1, SSNA1, DYNLL1, CCT3, IFT20, CCT5, DYNLRB1	CD8 T EM KLRF1- GZMB+	up	23283	13	200	6.5	Reactome_Pathways_2024.gmt
INTRAFLAGELLAR TRANSPORT	0.79801	0.930431	0.750721	HSPB11, TUBB4B	CD8 T EM KLRF1- GZMB+	up	23284	2	53	3.77358	Reactome_Pathways_2024.gmt
THE ROLE OF NEF IN HIV-1 REPLICATION AND DISEASE PATHOGENESIS	0.825975	0.937992	0.744823	B2M, AP2M1, AP2S1, ARF1, CD8B, DOCK2, AP1S2, LCK	CD8 T EM KLRF1- GZMB+	up	23285	8	29	27.5862	Reactome_Pathways_2024.gmt
TELOMERE MAINTENANCE	0.863077	0.950731	0.742394	RUVBL1, POLR2F, POLR2G, GAR1	CD8 T EM KLRF1- GZMB+	up	23286	4	92	4.34783	Reactome_Pathways_2024.gmt
FORMATION OF A POOL OF FREE 40S SUBUNITS	0.830623	0.939492	0.74155	EIF3E, EIF3I, EIF3K, EIF3M, EIF3H, EIF3B, EIF3G, EIF3L, EIF3J	CD8 T EM KLRF1- GZMB+	up	23287	9	106	8.49057	Reactome_Pathways_2024.gmt
SUMOYLATION OF DNA DAMAGE RESPONSE AND REPAIR PROTEINS	0.864086	0.950731	0.741549	SMC6, SUMO3, SUMO1, NSMCE1	CD8 T EM KLRF1- GZMB+	up	23288	4	77	5.19481	Reactome_Pathways_2024.gmt
SEMAPHORIN INTERACTIONS	0.847734	0.94705	0.728562	MYL6, HSP90AA1, RHOA, MYH9, TLN1, CFL1	CD8 T EM KLRF1- GZMB+	up	23289	6	64	9.375	Reactome_Pathways_2024.gmt
SIGNALING BY ERBB2	0.868325	0.951903	0.718905	UBB, HSP90AA1, KRAS, PTPN18, RHOA, CDC37	CD8 T EM KLRF1- GZMB+	up	23290	6	50	12	Reactome_Pathways_2024.gmt
SIGNALING BY FGFR1	0.855613	0.949243	0.717364	UBB, KRAS	CD8 T EM KLRF1- GZMB+	up	23291	2	52	3.84615	Reactome_Pathways_2024.gmt
RNA POLYMERASE I TRANSCRIPTION TERMINATION	0.837214	0.940545	0.714498	POLR2F, CCNH, POLR1D, POLR2H	CD8 T EM KLRF1- GZMB+	up	23292	4	33	12.1212	Reactome_Pathways_2024.gmt
ROS AND RNS PRODUCTION IN PHAGOCYTES	0.833931	0.939492	0.713251	ATP6V0B, RAC2, ATP6V1F, TCIRG1	CD8 T EM KLRF1- GZMB+	up	23293	4	36	11.1111	Reactome_Pathways_2024.gmt
SIGNALING BY NOTCH2	0.842786	0.945478	0.709265	MIB2, UBB	CD8 T EM KLRF1- GZMB+	up	23294	2	36	5.55556	Reactome_Pathways_2024.gmt
PERK REGULATES GENE EXPRESSION	0.866918	0.951903	0.707452	HSPA5, EXOSC9, ATF4, DCP2	CD8 T EM KLRF1- GZMB+	up	23295	4	33	12.1212	Reactome_Pathways_2024.gmt
PROCESSING OF SMDT1	0.846567	0.94705	0.705862	STOML2, MCUB, PHB2	CD8 T EM KLRF1- GZMB+	up	23296	3	16	18.75	Reactome_Pathways_2024.gmt
NOTCH1 INTRACELLULAR DOMAIN REGULATES TRANSCRIPTION	0.885518	0.962186	0.703228	HDAC1, UBB	CD8 T EM KLRF1- GZMB+	up	23297	2	48	4.16667	Reactome_Pathways_2024.gmt
TP53 REGULATES TRANSCRIPTION OF DNA REPAIR GENES	0.920721	0.97012	0.700766	POLR2F, POLR2G, SUPT4H1, CCNH, ELOB, NELFCD, POLR2J, POLR2H	CD8 T EM KLRF1- GZMB+	up	23298	8	62	12.9032	Reactome_Pathways_2024.gmt
TP53 REGULATES TRANSCRIPTION OF CELL CYCLE GENES	0.88008	0.960767	0.697636	TFDP1, CNOT8, BAX, CNOT1, NPM1	CD8 T EM KLRF1- GZMB+	up	23299	5	49	10.2041	Reactome_Pathways_2024.gmt
FORMATION OF THE TERNARY COMPLEX, AND SUBSEQUENTLY, THE 43S COMPLEX	0.881288	0.960767	0.695523	EIF3E, EIF3I, EIF3K, EIF3M, EIF3H, EIF3B, EIF3G, EIF3L, EIF3J	CD8 T EM KLRF1- GZMB+	up	23300	9	53	16.9811	Reactome_Pathways_2024.gmt
RECRUITMENT OF NUMA TO MITOTIC CENTROSOMES	0.935399	0.97012	0.693436	TUBB4B, ACTR1A, YWHAE, DCTN3, HSP90AA1, SSNA1, DYNLL1	CD8 T EM KLRF1- GZMB+	up	23301	7	94	7.44681	Reactome_Pathways_2024.gmt
STIMULI-SENSING CHANNELS	0.873483	0.95582	0.691788	UBB	CD8 T EM KLRF1- GZMB+	up	23302	1	107	0.934579	Reactome_Pathways_2024.gmt
ION CHANNEL TRANSPORT	0.933534	0.97012	0.687194	PDZD11, UBB	CD8 T EM KLRF1- GZMB+	up	23303	2	184	1.08696	Reactome_Pathways_2024.gmt
MITOCHONDRIAL CALCIUM ION TRANSPORT	0.881603	0.960767	0.681397	STOML2, MCUB, PHB2, VDAC1, VDAC2, VDAC3, MICU2	CD8 T EM KLRF1- GZMB+	up	23304	7	23	30.4348	Reactome_Pathways_2024.gmt
ACTIVATION OF ANTERIOR HOX GENES IN HINDBRAIN DEVELOPMENT DURING EARLY EMBRYOGENESIS	0.925234	0.97012	0.676974	POLR2F, POLR2G	CD8 T EM KLRF1- GZMB+	up	23305	2	91	2.1978	Reactome_Pathways_2024.gmt
ACTIVATION OF HOX GENES DURING DIFFERENTIATION	0.925234	0.97012	0.676974	POLR2F, POLR2G	CD8 T EM KLRF1- GZMB+	up	23306	2	91	2.1978	Reactome_Pathways_2024.gmt
RAF ACTIVATION	0.904336	0.965831	0.670466	PPP1CC, KRAS, MAP2K2, PPP2CA	CD8 T EM KLRF1- GZMB+	up	23307	4	34	11.7647	Reactome_Pathways_2024.gmt
EARLY SARS-COV-2 INFECTION EVENTS	0.903123	0.965823	0.659452	VCP, CHMP4B, CHMP2A, CHMP4A	CD8 T EM KLRF1- GZMB+	up	23308	4	46	8.69565	Reactome_Pathways_2024.gmt
RUNX1 INTERACTS WITH CO-FACTORS WHOSE PRECISE EFFECT ON RUNX1 TARGETS IS NOT KNOWN	0.933145	0.97012	0.6544	SMARCB1, SMARCD1, CSNK2B	CD8 T EM KLRF1- GZMB+	up	23309	3	37	8.10811	Reactome_Pathways_2024.gmt
NEGATIVE REGULATION OF MET ACTIVITY	0.8999	0.964954	0.653569	UBB	CD8 T EM KLRF1- GZMB+	up	23310	1	21	4.7619	Reactome_Pathways_2024.gmt
SIGNALING BY NON-RECEPTOR TYROSINE KINASES	0.922434	0.97012	0.649175	UBB, KHDRBS1, KRAS, RHOA	CD8 T EM KLRF1- GZMB+	up	23311	4	55	7.27273	Reactome_Pathways_2024.gmt
SIGNALING BY PTK6	0.922434	0.97012	0.649175	UBB, KHDRBS1, KRAS, RHOA	CD8 T EM KLRF1- GZMB+	up	23312	4	55	7.27273	Reactome_Pathways_2024.gmt
SIGNALING BY ERYTHROPOIETIN	0.898126	0.964954	0.647028	VAV1, KRAS	CD8 T EM KLRF1- GZMB+	up	23313	2	25	8	Reactome_Pathways_2024.gmt
RHOU GTPASE CYCLE	0.927364	0.97012	0.640032	CDC42, SPTAN1, TXNL1, ARHGEF6, NCK2, NCK1, ARHGAP30, PAK2	CD8 T EM KLRF1- GZMB+	up	23314	8	40	20	Reactome_Pathways_2024.gmt
DOWNREGULATION OF ERBB2 SIGNALING	0.926795	0.97012	0.629814	UBB, HSP90AA1, PTPN18, CDC37	CD8 T EM KLRF1- GZMB+	up	23315	4	29	13.7931	Reactome_Pathways_2024.gmt
RMTS METHYLATE HISTONE ARGININES	0.927392	0.97012	0.629169	SMARCB1, SMARCD1	CD8 T EM KLRF1- GZMB+	up	23316	2	48	4.16667	Reactome_Pathways_2024.gmt
CARGO CONCENTRATION IN THE ER	0.918262	0.97012	0.621514	CTSC, CNIH1	CD8 T EM KLRF1- GZMB+	up	23317	2	33	6.06061	Reactome_Pathways_2024.gmt
DEADENYLATION-DEPENDENT MRNA DECAY	0.979158	0.996039	0.614195	DCPS, LSM1, CNOT8, EXOSC9, CNOT1, LSM7, LSM3, DCP2	CD8 T EM KLRF1- GZMB+	up	23318	8	56	14.2857	Reactome_Pathways_2024.gmt
RHOD GTPASE CYCLE	0.945674	0.978663	0.609454	CAPZB, HINT2, ESYT1, LBR	CD8 T EM KLRF1- GZMB+	up	23319	4	53	7.54717	Reactome_Pathways_2024.gmt
RNA POLYMERASE III TRANSCRIPTION INITIATION FROM TYPE 3 PROMOTER	0.935522	0.97012	0.607092	POLR2F, POLR3GL, POLR1D, POLR2H	CD8 T EM KLRF1- GZMB+	up	23320	4	28	14.2857	Reactome_Pathways_2024.gmt
SIGNALING BY INSULIN RECEPTOR	0.961328	0.989584	0.597407	CTSD, ATP6V0B, KRAS, ATP6V1F, TCIRG1	CD8 T EM KLRF1- GZMB+	up	23321	5	82	6.09756	Reactome_Pathways_2024.gmt
RAB GEFS EXCHANGE GTP FOR GDP ON RABS	0.983242	0.996039	0.5887	GDI2, TRAPPC2L, YWHAE, TRAPPC1, TRAPPC2, TRAPPC3, RAB5C	CD8 T EM KLRF1- GZMB+	up	23322	7	90	7.77778	Reactome_Pathways_2024.gmt
METABOLISM OF STEROIDS	0.980563	0.996039	0.577222	SCP2, FDX1, SUMO2, FDFT1, EBP, LBR, STARD3NL, TBL1XR1	CD8 T EM KLRF1- GZMB+	up	23323	8	155	5.16129	Reactome_Pathways_2024.gmt
CELLULAR RESPONSE TO STARVATION	0.991901	0.996039	0.521785	ATP6V0B, LAMTOR5, ATF4, LAMTOR2, ATP6V1F, SEC13, TCIRG1, LAMTOR1	CD8 T EM KLRF1- GZMB+	up	23324	8	161	4.96894	Reactome_Pathways_2024.gmt
SIGNALING BY MET	0.990926	0.996039	0.517308	UBB, ARF6, KRAS, PTPRJ, RAB4A	CD8 T EM KLRF1- GZMB+	up	23325	5	79	6.32911	Reactome_Pathways_2024.gmt
AMINO ACIDS REGULATE MTORC1	0.985513	0.996039	0.513972	ATP6V0B, LAMTOR5, LAMTOR2, ATP6V1F, SEC13, TCIRG1, LAMTOR1	CD8 T EM KLRF1- GZMB+	up	23326	7	55	12.7273	Reactome_Pathways_2024.gmt
RHOBTB2 GTPASE CYCLE	0.985297	0.996039	0.511961	HSP90AA1, ACTG1, CDC37, TXNL1, HNRNPC	CD8 T EM KLRF1- GZMB+	up	23327	5	23	21.7391	Reactome_Pathways_2024.gmt
NEGATIVE REGULATION OF MAPK PATHWAY	0.990079	0.996039	0.501297	UBB, KRAS, MAP2K2, PPP2CA, DUSP2, UBC, PPP2R5E, YWHAB	CD8 T EM KLRF1- GZMB+	up	23328	8	43	18.6047	Reactome_Pathways_2024.gmt
EPIGENETIC REGULATION OF ADIPOGENESIS GENES BY MLL3 AND MLL4 COMPLEXES	0.994555	0.996039	0.479599	NCOA4, MED10, NCOR2, ELOVL5, TBL1XR1	CD8 T EM KLRF1- GZMB+	up	23329	5	103	4.85437	Reactome_Pathways_2024.gmt
EPIGENETIC REGULATION OF GENE EXPRESSION BY MLL3 AND MLL4 COMPLEXES	0.994555	0.996039	0.479599	NCOA4, MED10, NCOR2, ELOVL5, TBL1XR1	CD8 T EM KLRF1- GZMB+	up	23330	5	103	4.85437	Reactome_Pathways_2024.gmt
MLL4 AND MLL3 COMPLEXES REGULATE EXPRESSION OF PPARG TARGETS IN ADIPOGENESIS AND HEPATIC STEATOSIS	0.994555	0.996039	0.479599	NCOA4, MED10, NCOR2, ELOVL5, TBL1XR1	CD8 T EM KLRF1- GZMB+	up	23331	5	103	4.85437	Reactome_Pathways_2024.gmt
FLT3 SIGNALING	0.984792	0.996039	-0.522382	CDKN1B, SLA, FYN, PIK3R1, STAT5B	CD8 T EM KLRF1- GZMB+	down	23332	5	38	13.1579	Reactome_Pathways_2024.gmt
PLATELET HOMEOSTASIS	0.986933	0.996039	-0.533175	ATP2B1	CD8 T EM KLRF1- GZMB+	down	23333	1	87	1.14943	Reactome_Pathways_2024.gmt
REGULATION OF TP53 EXPRESSION AND DEGRADATION	0.980051	0.996039	-0.540618	ATM, PHF20, RNF34	CD8 T EM KLRF1- GZMB+	down	23334	3	37	8.10811	Reactome_Pathways_2024.gmt
SIGNALING BY NTRKS	0.996394	0.996394	-0.543532	RALGDS, STAT3, CREB1, FYN, PIK3R1, ATF1, RAP1A, BRAF, EP300, AP2B1, KIDINS220, RALA	CD8 T EM KLRF1- GZMB+	down	23335	12	134	8.95522	Reactome_Pathways_2024.gmt
ADIPOGENESIS	0.994796	0.996039	-0.545731	MED28, MED30, CHD9, GATAD2B, NCOA3, CCNC, MED8, MED4, EP300, CREBBP, ZNF638, RBBP7, TGS1, NCOR1, MED11, MED6, THRAP3	CD8 T EM KLRF1- GZMB+	down	23336	17	110	15.4545	Reactome_Pathways_2024.gmt
SUMOYLATION OF UBIQUITINYLATION PROTEINS	0.953586	0.983992	-0.560086	PIAS1	CD8 T EM KLRF1- GZMB+	down	23337	1	39	2.5641	Reactome_Pathways_2024.gmt
REGULATION OF TP53 DEGRADATION	0.970617	0.995473	-0.564479	ATM, PHF20, RNF34	CD8 T EM KLRF1- GZMB+	down	23338	3	36	8.33333	Reactome_Pathways_2024.gmt
RAB GERANYLGERANYLATION	0.975252	0.996039	-0.570162	RAB6A, RAB14, RAB21	CD8 T EM KLRF1- GZMB+	down	23339	3	65	4.61538	Reactome_Pathways_2024.gmt
SIGNALLING TO ERKS	0.952161	0.983992	-0.573928	RALGDS, RAP1A, BRAF, KIDINS220, RALA	CD8 T EM KLRF1- GZMB+	down	23340	5	34	14.7059	Reactome_Pathways_2024.gmt
NUCLEAR EVENTS (KINASE AND TRANSCRIPTION FACTOR ACTIVATION)	0.962405	0.989584	-0.580812	CREB1, ATF1, EP300, FOS, CHD4, FOSB, PPP2R1A, REST, MAPK1, ID2, VRK3, JUNB, JUND, DNM2, MAPKAPK2, PPP2CA	CD8 T EM KLRF1- GZMB+	down	23341	16	61	26.2295	Reactome_Pathways_2024.gmt
SIGNALING BY NTRK1 (TRKA)	0.990066	0.996039	-0.585305	RALGDS, STAT3, CREB1, PIK3R1, ATF1, RAP1A, BRAF, EP300, AP2B1, KIDINS220, RALA	CD8 T EM KLRF1- GZMB+	down	23342	11	115	9.56522	Reactome_Pathways_2024.gmt
INTERLEUKIN-37 SIGNALING	0.926261	0.97012	-0.607753	PTPN4, STAT3, PTPN12, SIGIRR	CD8 T EM KLRF1- GZMB+	down	23343	4	21	19.0476	Reactome_Pathways_2024.gmt
PLASMA LIPOPROTEIN CLEARANCE	0.912397	0.969271	-0.623346	NPC2, NR1H2	CD8 T EM KLRF1- GZMB+	down	23344	2	37	5.40541	Reactome_Pathways_2024.gmt
TRNA PROCESSING IN THE NUCLEUS	0.936208	0.97012	-0.624393	RPP38, DDX1, RTCB	CD8 T EM KLRF1- GZMB+	down	23345	3	59	5.08475	Reactome_Pathways_2024.gmt
MAPK TARGETS NUCLEAR EVENTS MEDIATED BY MAP KINASES	0.909346	0.967886	-0.627384	CREB1, ATF1	CD8 T EM KLRF1- GZMB+	down	23346	2	31	6.45161	Reactome_Pathways_2024.gmt
NGF-STIMULATED TRANSCRIPTION	0.906972	0.967356	-0.630252	CREB1, ATF1, EP300	CD8 T EM KLRF1- GZMB+	down	23347	3	39	7.69231	Reactome_Pathways_2024.gmt
RECOGNITION OF DNA DAMAGE BY PCNA-CONTAINING REPLICATION COMPLEX	0.892864	0.962563	-0.654884	UBE2B, RFC1	CD8 T EM KLRF1- GZMB+	down	23348	2	30	6.66667	Reactome_Pathways_2024.gmt
CELL-CELL COMMUNICATION	0.954509	0.983992	-0.666972	TNRC6C, SKAP2, TNRC6A, TNRC6B, ITGB1, AGO3, FYN, PIK3R1	CD8 T EM KLRF1- GZMB+	down	23349	8	157	5.09554	Reactome_Pathways_2024.gmt
ASSOCIATION OF TRIC CCT WITH TARGET PROTEINS DURING BIOSYNTHESIS	0.902824	0.965823	-0.67476	NOP56, DCAF7, STAT3	CD8 T EM KLRF1- GZMB+	down	23350	3	39	7.69231	Reactome_Pathways_2024.gmt
CELL JUNCTION ORGANIZATION	0.894674	0.963218	-0.676521	TNRC6C, TNRC6A, TNRC6B, ITGB1, AGO3	CD8 T EM KLRF1- GZMB+	down	23351	5	119	4.20168	Reactome_Pathways_2024.gmt
NONSENSE MEDIATED DECAY (NMD) ENHANCED BY THE EXON JUNCTION COMPLEX (EJC)	0.890579	0.962186	-0.688164	PPP2R2A, UPF2, EIF4G1, SMG1, EIF4A3, MAGOHB	CD8 T EM KLRF1- GZMB+	down	23352	6	120	5	Reactome_Pathways_2024.gmt
NONSENSE-MEDIATED DECAY (NMD)	0.890579	0.962186	-0.688164	PPP2R2A, UPF2, EIF4G1, SMG1, EIF4A3, MAGOHB	CD8 T EM KLRF1- GZMB+	down	23353	6	120	5	Reactome_Pathways_2024.gmt
VEGFA-VEGFR2 PATHWAY	0.933983	0.97012	-0.6918	VAV3	CD8 T EM KLRF1- GZMB+	down	23354	1	99	1.0101	Reactome_Pathways_2024.gmt
MATERNAL TO ZYGOTIC TRANSITION (MZT)	0.909885	0.967886	-0.693061	EIF4A2, CNOT4, CNOT6L, KDM5A, EIF4B, EIF4G1, EIF4A3, EP300, CREBBP	CD8 T EM KLRF1- GZMB+	down	23355	9	109	8.25688	Reactome_Pathways_2024.gmt
EPIGENETIC REGULATION BY WDR5-CONTAINING HISTONE MODIFYING COMPLEXES	0.931185	0.97012	-0.695634	BOD1L1, PHF20, MED30, PSIP1, KMT2B, WDR82, KMT2C, NCOA3, CCNC, MED4, EP300, CREBBP, KMT2A, NCOR1, PHF20L1, SGF29, MED6, KANSL1	CD8 T EM KLRF1- GZMB+	down	23356	18	135	13.3333	Reactome_Pathways_2024.gmt
ADORA2B MEDIATED ANTI-INFLAMMATORY CYTOKINES PRODUCTION	0.846432	0.94705	-0.704599	PRKAR2A, CREB1	CD8 T EM KLRF1- GZMB+	down	23357	2	43	4.65116	Reactome_Pathways_2024.gmt
FLT3 SIGNALING IN DISEASE	0.858665	0.950731	-0.708726	TRIP11, GOLGB1, PIK3R1, STAT5B	CD8 T EM KLRF1- GZMB+	down	23358	4	28	14.2857	Reactome_Pathways_2024.gmt
CONSTITUTIVE SIGNALING BY AKT1 E17K IN CANCER	0.833333	0.939492	-0.710381	CDKN1B, CREB1, MAPKAP1	CD8 T EM KLRF1- GZMB+	down	23359	3	26	11.5385	Reactome_Pathways_2024.gmt
DARPP-32 EVENTS	0.825196	0.937992	-0.714531	PRKAR2A	CD8 T EM KLRF1- GZMB+	down	23360	1	24	4.16667	Reactome_Pathways_2024.gmt
EPIGENETIC REGULATION OF GENE EXPRESSION	0.980385	0.996039	-0.723577	ZNF708, BOD1L1, SMARCA2, MPHOSPH8, PHF1, TRIM28, PHF20, ZNF33A, MTF2, MED30, PSIP1, ARID4B, BAZ1B, TAF1D, UBTF, SAP30BP, GATAD2B, KMT2B, WDR82, ARID1A, KMT2C, BAZ2A, SMARCA4, NCOA3, SMARCC2	CD8 T EM KLRF1- GZMB+	down	23361	25	291	8.59107	Reactome_Pathways_2024.gmt
GPER1 SIGNALING	0.821846	0.937992	-0.724345	PRKAR2A, ITGB1	CD8 T EM KLRF1- GZMB+	down	23362	2	45	4.44444	Reactome_Pathways_2024.gmt
TRANSLOCATION OF SLC2A4 (GLUT4) TO THE PLASMA MEMBRANE	0.88596	0.962186	-0.730572	PRKAG2, KIFAP3, RAB14, LNPEP, TUBA1A, TUBA1B, STXBP3	CD8 T EM KLRF1- GZMB+	down	23363	7	71	9.85915	Reactome_Pathways_2024.gmt
G ALPHA (I) SIGNALLING EVENTS	0.887397	0.962186	-0.740989	PRKAR2A, S1PR5, S1PR4, RGS9, AHCYL1	CD8 T EM KLRF1- GZMB+	down	23364	5	316	1.58228	Reactome_Pathways_2024.gmt
MTOR SIGNALLING	0.812626	0.935423	-0.748035	PRKAG2, RRAGA, PRKAA1, RHEB, EIF4B, EIF4G1	CD8 T EM KLRF1- GZMB+	down	23365	6	41	14.6341	Reactome_Pathways_2024.gmt
RAC2 GTPASE CYCLE	0.868715	0.951903	-0.748193	VAV3	CD8 T EM KLRF1- GZMB+	down	23366	1	88	1.13636	Reactome_Pathways_2024.gmt
PIWI-INTERACTING RNA (PIRNA) BIOGENESIS	0.801404	0.93178	-0.748275	MYBL1	CD8 T EM KLRF1- GZMB+	down	23367	1	29	3.44828	Reactome_Pathways_2024.gmt
SPHINGOLIPID METABOLISM	0.804637	0.932727	-0.749903	CERS2, PSAP, ASAH1, CSNK1G2, ORMDL1, SPTLC2	CD8 T EM KLRF1- GZMB+	down	23368	6	107	5.60748	Reactome_Pathways_2024.gmt
REGULATION OF MITF-M-DEPENDENT GENES INVOLVED IN PIGMENTATION	0.803653	0.932727	-0.756311	SYTL2, SMARCA2	CD8 T EM KLRF1- GZMB+	down	23369	2	42	4.7619	Reactome_Pathways_2024.gmt
ONCOGENE INDUCED SENESCENCE	0.792944	0.930431	-0.757369	TNRC6C, TNRC6A, TNRC6B	CD8 T EM KLRF1- GZMB+	down	23370	3	35	8.57143	Reactome_Pathways_2024.gmt
PLASMA LIPOPROTEIN ASSEMBLY, REMODELING, AND CLEARANCE	0.795336	0.930431	-0.76097	NPC2, NR1H2, MBTPS1	CD8 T EM KLRF1- GZMB+	down	23371	3	75	4	Reactome_Pathways_2024.gmt
ESR-MEDIATED SIGNALING	0.889237	0.962186	-0.775276	TNRC6C, BCL2, CDKN1B, TNRC6A, CHD1, TNRC6B, CREB1, AGO3, PIK3R1, USF2, NCOA3, SMC3, EP300, CREBBP, ZNF217, KDM1A, UHMK1, XPO1	CD8 T EM KLRF1- GZMB+	down	23372	18	192	9.375	Reactome_Pathways_2024.gmt
AGGREPHAGY	0.783907	0.923396	-0.776293	VIM, DYNC1LI2, DYNC1I2, TUBA1A, TUBA1B	CD8 T EM KLRF1- GZMB+	down	23373	5	43	11.6279	Reactome_Pathways_2024.gmt
CARGO RECOGNITION FOR CLATHRIN-MEDIATED ENDOCYTOSIS	0.835296	0.939709	-0.778284	ADRB2, IL7R, AAK1, IGF2R, TGOLN2	CD8 T EM KLRF1- GZMB+	down	23374	5	105	4.7619	Reactome_Pathways_2024.gmt
REGULATION OF ENDOGENOUS RETROELEMENTS	0.822108	0.937992	-0.780812	ZNF708, SMARCA2, MPHOSPH8, TRIM28, ZNF33A	CD8 T EM KLRF1- GZMB+	down	23375	5	111	4.5045	Reactome_Pathways_2024.gmt
GLUCAGON-LIKE PEPTIDE-1 (GLP1) REGULATES INSULIN SECRETION	0.74121	0.892795	-0.781215	PRKAR2A	CD8 T EM KLRF1- GZMB+	down	23376	1	42	2.38095	Reactome_Pathways_2024.gmt
METABOLISM OF LIPIDS	0.934866	0.97012	-0.796566	PLEKHA1, PRKAG2, NFYB, PNPLA8, CERS2, MED28, ECI2, RAB14, ALOX5AP, MED30, CHD9, NR1H2, FAR1, ACADM, HSD17B11, RORA, MBTPS1	CD8 T EM KLRF1- GZMB+	down	23377	17	758	2.24274	Reactome_Pathways_2024.gmt
CA-DEPENDENT EVENTS	0.720618	0.877226	-0.799341	PRKAR2A, CREB1	CD8 T EM KLRF1- GZMB+	down	23378	2	37	5.40541	Reactome_Pathways_2024.gmt
REGULATION OF ENDOGENOUS RETROELEMENTS BY KRAB-ZFP PROTEINS	0.740249	0.892795	-0.800032	ZNF708, TRIM28, ZNF33A	CD8 T EM KLRF1- GZMB+	down	23379	3	76	3.94737	Reactome_Pathways_2024.gmt
ACTIVATION OF GENE EXPRESSION BY SREBF (SREBP)	0.719214	0.87685	-0.800154	NFYB, CHD9	CD8 T EM KLRF1- GZMB+	down	23380	2	43	4.65116	Reactome_Pathways_2024.gmt
NONHOMOLOGOUS END-JOINING (NHEJ)	0.732999	0.889594	-0.80109	ATM, RNF168, RIF1	CD8 T EM KLRF1- GZMB+	down	23381	3	51	5.88235	Reactome_Pathways_2024.gmt
ATF4 ACTIVATES GENES IN RESPONSE TO ENDOPLASMIC RETICULUM STRESS	0.715089	0.87685	-0.801141	NFYB, EXOSC8	CD8 T EM KLRF1- GZMB+	down	23382	2	28	7.14286	Reactome_Pathways_2024.gmt
NEURONAL SYSTEM	0.819532	0.937779	-0.80296	PRKAG2, PRKAR2A, NCALD, TUBA1A, PRKAA1, TUBA1B, CREB1, GLS, SLC38A1, FLOT1, PRKX, ARL6IP5, NAAA, SLC38A2	CD8 T EM KLRF1- GZMB+	down	23383	14	411	3.40633	Reactome_Pathways_2024.gmt
L13A-MEDIATED TRANSLATIONAL SILENCING OF CERULOPLASMIN EXPRESSION	0.758858	0.905798	-0.808086	EIF4A2, EIF1AX	CD8 T EM KLRF1- GZMB+	down	23384	2	116	1.72414	Reactome_Pathways_2024.gmt
MRNA ACTIVATION UPON BINDING OF THE CAP-BINDING COMPLEX AND EIFS, AND SUBSEQUENT BINDING TO 43S	0.756864	0.905798	-0.810632	EIF4A2, EIF1AX	CD8 T EM KLRF1- GZMB+	down	23385	2	61	3.27869	Reactome_Pathways_2024.gmt
TRANSLATION INITIATION COMPLEX FORMATION	0.756864	0.905798	-0.810632	EIF4A2, EIF1AX	CD8 T EM KLRF1- GZMB+	down	23386	2	60	3.33333	Reactome_Pathways_2024.gmt
BUTYRATE RESPONSE FACTOR 1 (BRF1) BINDS AND DESTABILIZES MRNA	0.703547	0.876043	-0.815387	ZFP36L1, EXOSC8	CD8 T EM KLRF1- GZMB+	down	23387	2	17	11.7647	Reactome_Pathways_2024.gmt
HDR THROUGH HOMOLOGOUS RECOMBINATION (HRR)	0.711735	0.87685	-0.816208	ATM, RFC1	CD8 T EM KLRF1- GZMB+	down	23388	2	69	2.89855	Reactome_Pathways_2024.gmt
TRANSLATION	0.826972	0.937992	-0.817465	EIF5, EIF4A2, EIF1AX, EIF5B, SRPRA, EEF1B2	CD8 T EM KLRF1- GZMB+	down	23389	6	302	1.98675	Reactome_Pathways_2024.gmt
ESTROGEN-DEPENDENT GENE EXPRESSION	0.779228	0.919237	-0.823787	TNRC6C, BCL2, TNRC6A, CHD1, TNRC6B	CD8 T EM KLRF1- GZMB+	down	23390	5	121	4.13223	Reactome_Pathways_2024.gmt
GPVI-MEDIATED ACTIVATION CASCADE	0.695818	0.869335	-0.827473	VAV3	CD8 T EM KLRF1- GZMB+	down	23391	1	35	2.85714	Reactome_Pathways_2024.gmt
INTEGRIN SIGNALING	0.679325	0.854222	-0.829662	RASGRP1	CD8 T EM KLRF1- GZMB+	down	23392	1	27	3.7037	Reactome_Pathways_2024.gmt
PLATELET AGGREGATION (PLUG FORMATION)	0.679325	0.854222	-0.829662	RASGRP1	CD8 T EM KLRF1- GZMB+	down	23393	1	39	2.5641	Reactome_Pathways_2024.gmt
M-DECAY DEGRADATION OF MATERNAL MRNAS BY MATERNALLY STORED FACTORS	0.704613	0.876043	-0.831471	EIF4A2, CNOT4, CNOT6L, KDM5A, EIF4B, EIF4G1, EIF4A3	CD8 T EM KLRF1- GZMB+	down	23394	7	46	15.2174	Reactome_Pathways_2024.gmt
FORMATION OF WDR5-CONTAINING HISTONE-MODIFYING COMPLEXES	0.678729	0.854222	-0.83868	BOD1L1, PHF20, PSIP1, KMT2B, WDR82, KMT2C	CD8 T EM KLRF1- GZMB+	down	23395	6	42	14.2857	Reactome_Pathways_2024.gmt
CELLULAR RESPONSES TO MECHANICAL STIMULI	0.717979	0.87685	-0.841626	PKN2, PRKAR2A, PPP2R2A, ANXA2, IKBKB, ITGB1, FYN	CD8 T EM KLRF1- GZMB+	down	23396	7	93	7.52688	Reactome_Pathways_2024.gmt
RESPONSE OF ENDOTHELIAL CELLS TO SHEAR STRESS	0.717979	0.87685	-0.841626	PKN2, PRKAR2A, PPP2R2A, ANXA2, IKBKB, ITGB1, FYN	CD8 T EM KLRF1- GZMB+	down	23397	7	93	7.52688	Reactome_Pathways_2024.gmt
TRANSCRIPTIONAL REGULATION BY VENTX	0.669079	0.852609	-0.845023	TNRC6C, TNRC6A, TNRC6B	CD8 T EM KLRF1- GZMB+	down	23398	3	41	7.31707	Reactome_Pathways_2024.gmt
AQUAPORIN-MEDIATED TRANSPORT	0.658444	0.846803	-0.847636	PRKAR2A	CD8 T EM KLRF1- GZMB+	down	23399	1	52	1.92308	Reactome_Pathways_2024.gmt
VASOPRESSIN REGULATES RENAL WATER HOMEOSTASIS VIA AQUAPORINS	0.658444	0.846803	-0.847636	PRKAR2A	CD8 T EM KLRF1- GZMB+	down	23400	1	43	2.32558	Reactome_Pathways_2024.gmt
ANTIGEN ACTIVATES B CELL RECEPTOR (BCR) LEADING TO GENERATION OF SECOND MESSENGERS	0.660282	0.847518	-0.851826	AHCYL1, PLCG2, FYN, PIK3R1, ORAI1	CD8 T EM KLRF1- GZMB+	down	23401	5	95	5.26316	Reactome_Pathways_2024.gmt
SIGNALING BY NUCLEAR RECEPTORS	0.763323	0.907799	-0.855395	TNRC6C, BCL2, CDKN1B, RDH11, TNRC6A, ARL4C, CHD1, RDH14, TNRC6B, NR1H2	CD8 T EM KLRF1- GZMB+	down	23402	10	270	3.7037	Reactome_Pathways_2024.gmt
CHROMOSOME MAINTENANCE	0.675911	0.854222	-0.86537	DKC1, STN1, CENPC, RSF1, RFC1	CD8 T EM KLRF1- GZMB+	down	23403	5	119	4.20168	Reactome_Pathways_2024.gmt
EXTENSION OF TELOMERES	0.639117	0.836492	-0.866231	DKC1, STN1, RFC1	CD8 T EM KLRF1- GZMB+	down	23404	3	51	5.88235	Reactome_Pathways_2024.gmt
HCMV EARLY EVENTS	0.67885	0.854222	-0.86648	DYNC1LI2, CBX1, TRIM28, DYNC1I2, TUBA1A, TUBA1B, CREB1, ITGB1	CD8 T EM KLRF1- GZMB+	down	23405	8	205	3.90244	Reactome_Pathways_2024.gmt
HEMOSTASIS	0.812802	0.935423	-0.870619	VAV3, APLP2, VEGFB, CD48, TIMP1, KIF21A, RASGRP1, F2R, ATP2B1, PRKAR2A, KIFAP3, JMJD1C, ANXA2, CD44, SELPLG, CD84, DGKD, VTI1B, TUBA1A, MAGED2, TUBA1B, RAF1, SLC3A2, STXBP3, SERPINB6, ITGB1, PSAP, PLCG2, CD63, FYN, PIK3R1, ATP2B4	CD8 T EM KLRF1- GZMB+	down	23406	32	707	4.52617	Reactome_Pathways_2024.gmt
RAP1 SIGNALLING	0.613518	0.823041	-0.885221	RASGRP1, RAF1, RAP1B, RAP1A	CD8 T EM KLRF1- GZMB+	down	23407	4	16	25	Reactome_Pathways_2024.gmt
APOPTOTIC EXECUTION PHASE	0.620867	0.824734	-0.8869	VIM, STK26, FNTA, KPNA1, ROCK1, PRKCQ, DNM1L	CD8 T EM KLRF1- GZMB+	down	23408	7	52	13.4615	Reactome_Pathways_2024.gmt
TRANSCRIPTIONAL REGULATION BY MECP2	0.614455	0.823041	-0.890328	TNRC6C, TNRC6A, PTPN4, TNRC6B, CREB1, AGO3	CD8 T EM KLRF1- GZMB+	down	23409	6	63	9.52381	Reactome_Pathways_2024.gmt
EPH-EPHRIN MEDIATED REPULSION OF CELLS	0.602006	0.8173	-0.894728	VAV3	CD8 T EM KLRF1- GZMB+	down	23410	1	51	1.96078	Reactome_Pathways_2024.gmt
EXTRA-NUCLEAR ESTROGEN SIGNALING	0.597307	0.813679	-0.901932	BCL2, CDKN1B	CD8 T EM KLRF1- GZMB+	down	23411	2	75	2.66667	Reactome_Pathways_2024.gmt
DAP12 SIGNALING	0.587254	0.802714	-0.904793	VAV3, KLRD1, PLCG2, HLA-E, FYN, PIK3R1	CD8 T EM KLRF1- GZMB+	down	23412	6	29	20.6897	Reactome_Pathways_2024.gmt
TRANS-GOLGI NETWORK VESICLE BUDDING	0.606681	0.820864	-0.905072	SNX2, BLOC1S6, IGF2R, TGOLN2, GOLGB1, VAMP8, PUM1	CD8 T EM KLRF1- GZMB+	down	23413	7	72	9.72222	Reactome_Pathways_2024.gmt
REGULATION OF INSULIN SECRETION	0.588566	0.803136	-0.906259	PRKAR2A, AHCYL1	CD8 T EM KLRF1- GZMB+	down	23414	2	78	2.5641	Reactome_Pathways_2024.gmt
TRNA PROCESSING	0.584969	0.800958	-0.906776	TRMT10C, RPP38, DDX1	CD8 T EM KLRF1- GZMB+	down	23415	3	146	2.05479	Reactome_Pathways_2024.gmt
TRANSMISSION ACROSS CHEMICAL SYNAPSES	0.609453	0.823041	-0.910885	PRKAG2, PRKAR2A, NCALD, TUBA1A, PRKAA1, TUBA1B, CREB1, GLS, SLC38A1, PRKX, ARL6IP5, NAAA, SLC38A2	CD8 T EM KLRF1- GZMB+	down	23416	13	269	4.83271	Reactome_Pathways_2024.gmt
PLATELET ACTIVATION, SIGNALING AND AGGREGATION	0.629906	0.829707	-0.915251	VAV3, APLP2, VEGFB, TIMP1, RASGRP1, F2R	CD8 T EM KLRF1- GZMB+	down	23417	6	262	2.29008	Reactome_Pathways_2024.gmt
DAP12 INTERACTIONS	0.564622	0.786543	-0.923163	VAV3, KLRD1, PLCG2, HLA-E, FYN, PIK3R1	CD8 T EM KLRF1- GZMB+	down	23418	6	45	13.3333	Reactome_Pathways_2024.gmt
PROTEIN FOLDING	0.576931	0.794856	-0.926799	ARL2, NOP56, RGS9, DCAF7, STAT3, TUBA1A, TUBA1B	CD8 T EM KLRF1- GZMB+	down	23419	7	97	7.21649	Reactome_Pathways_2024.gmt
SIGNALING BY VEGF	0.571257	0.791655	-0.927321	VAV3, VEGFB	CD8 T EM KLRF1- GZMB+	down	23420	2	108	1.85185	Reactome_Pathways_2024.gmt
REGULATION OF MECP2 EXPRESSION AND ACTIVITY	0.556041	0.777293	-0.928804	TNRC6C, TNRC6A, TNRC6B, CREB1, AGO3	CD8 T EM KLRF1- GZMB+	down	23421	5	32	15.625	Reactome_Pathways_2024.gmt
REGULATION OF CHOLESTEROL BIOSYNTHESIS BY SREBP (SREBF)	0.551254	0.776278	-0.935784	NFYB, CHD9, MBTPS1	CD8 T EM KLRF1- GZMB+	down	23422	3	56	5.35714	Reactome_Pathways_2024.gmt
G-PROTEIN MEDIATED EVENTS	0.532397	0.776278	-0.950966	PRKAR2A, AHCYL1, CREB1	CD8 T EM KLRF1- GZMB+	down	23423	3	54	5.55556	Reactome_Pathways_2024.gmt
SIGNALING BY ALK FUSIONS AND ACTIVATED POINT MUTANTS	0.540316	0.776278	-0.952626	SQSTM1, TNRC6C, GCC2, IL10RA	CD8 T EM KLRF1- GZMB+	down	23424	4	93	4.30108	Reactome_Pathways_2024.gmt
SIGNALING BY ALK IN CANCER	0.540316	0.776278	-0.952626	SQSTM1, TNRC6C, GCC2, IL10RA	CD8 T EM KLRF1- GZMB+	down	23425	4	93	4.30108	Reactome_Pathways_2024.gmt
RHO GTPASE CYCLE	0.577064	0.794856	-0.952736	VAV3, VIM, SOS2, CDC42EP3, TAGAP, PKN2, SLK, RHOC, IQGAP2, ARHGEF2, KTN1, ARHGAP25, AKAP13	CD8 T EM KLRF1- GZMB+	down	23426	13	450	2.88889	Reactome_Pathways_2024.gmt
REGULATION OF TP53 ACTIVITY	0.534523	0.776278	-0.952995	DYRK2, PRKAG2, TAF7, ATM, SUPT16H, TAF3, PHF20	CD8 T EM KLRF1- GZMB+	down	23427	7	160	4.375	Reactome_Pathways_2024.gmt
G ALPHA (S) SIGNALLING EVENTS	0.514552	0.771827	-0.956748	ADRB2, PRKAR2A, PTGER2, PDE3B, PTGDR, ITGB1	CD8 T EM KLRF1- GZMB+	down	23428	6	158	3.79747	Reactome_Pathways_2024.gmt
GLYCOSAMINOGLYCAN METABOLISM	0.517248	0.772977	-0.959426	IDS, CD44, B4GALT1	CD8 T EM KLRF1- GZMB+	down	23429	3	127	2.3622	Reactome_Pathways_2024.gmt
PHOSPHOLIPID METABOLISM	0.507322	0.771827	-0.966904	PLEKHA1, PNPLA8, RAB14	CD8 T EM KLRF1- GZMB+	down	23430	3	211	1.4218	Reactome_Pathways_2024.gmt
LATE ENDOSOMAL MICROAUTOPHAGY	0.503418	0.768072	-0.969384	VIM, CHMP2B, TSG101, CHMP3	CD8 T EM KLRF1- GZMB+	down	23431	4	34	11.7647	Reactome_Pathways_2024.gmt
INTEGRATION OF ENERGY METABOLISM	0.48396	0.744625	-0.976545	PRKAG2, PRKAR2A, AHCYL1	CD8 T EM KLRF1- GZMB+	down	23432	3	108	2.77778	Reactome_Pathways_2024.gmt
DAG AND IP3 SIGNALING	0.493872	0.756389	-0.984453	PRKAR2A, AHCYL1, CREB1	CD8 T EM KLRF1- GZMB+	down	23433	3	41	7.31707	Reactome_Pathways_2024.gmt
RESOLUTION OF ABASIC SITES (AP SITES)	0.493872	0.756389	-0.984461	RFC1, MBD4, PNKP, POLE3, APEX1	CD8 T EM KLRF1- GZMB+	down	23434	5	38	13.1579	Reactome_Pathways_2024.gmt
APOPTOTIC CLEAVAGE OF CELLULAR PROTEINS	0.479435	0.7428	-0.991415	VIM	CD8 T EM KLRF1- GZMB+	down	23435	1	38	2.63158	Reactome_Pathways_2024.gmt
DNA DAMAGE TELOMERE STRESS INDUCED SENESCENCE	0.474607	0.739645	-0.99769	ATM, CDKN1B, ASF1A, TERF2IP	CD8 T EM KLRF1- GZMB+	down	23436	4	60	6.66667	Reactome_Pathways_2024.gmt
PLC BETA MEDIATED EVENTS	0.474405	0.739645	-0.998489	PRKAR2A, AHCYL1, CREB1	CD8 T EM KLRF1- GZMB+	down	23437	3	49	6.12245	Reactome_Pathways_2024.gmt
FOXO-MEDIATED TRANSCRIPTION	0.447166	0.707865	-1.00756	FBXO32, BTG1, NFYB, CDKN1B	CD8 T EM KLRF1- GZMB+	down	23438	4	67	5.97015	Reactome_Pathways_2024.gmt
RHOBTB GTPASE CYCLE	0.432945	0.699171	-1.00812	VIM	CD8 T EM KLRF1- GZMB+	down	23439	1	35	2.85714	Reactome_Pathways_2024.gmt
RHOG GTPASE CYCLE	0.435058	0.699691	-1.01143	VAV3, IQGAP2, KTN1	CD8 T EM KLRF1- GZMB+	down	23440	3	74	4.05405	Reactome_Pathways_2024.gmt
SELECTIVE AUTOPHAGY	0.426922	0.692235	-1.01617	VIM, SQSTM1, PRKAG2, ATM, DYNC1LI2, TOMM7, TOMM20, DYNC1I2, TUBA1A, TUBA1B	CD8 T EM KLRF1- GZMB+	down	23441	10	89	11.236	Reactome_Pathways_2024.gmt
ANTI-INFLAMMATORY RESPONSE FAVOURING LEISHMANIA PARASITE INFECTION	0.425394	0.692235	-1.01816	PRKAR2A, CD247, AHCYL1, CREB1, PLCG2, FYN	CD8 T EM KLRF1- GZMB+	down	23442	6	159	3.77358	Reactome_Pathways_2024.gmt
LEISHMANIA PARASITE GROWTH AND SURVIVAL	0.425394	0.692235	-1.01816	PRKAR2A, CD247, AHCYL1, CREB1, PLCG2, FYN	CD8 T EM KLRF1- GZMB+	down	23443	6	159	3.77358	Reactome_Pathways_2024.gmt
FCERI MEDIATED CA+2 MOBILIZATION	0.440978	0.702233	-1.01831	VAV3, AHCYL1	CD8 T EM KLRF1- GZMB+	down	23444	2	110	1.81818	Reactome_Pathways_2024.gmt
BIOLOGICAL OXIDATIONS	0.418203	0.688464	-1.02183	GCLM	CD8 T EM KLRF1- GZMB+	down	23445	1	222	0.45045	Reactome_Pathways_2024.gmt
FCERI MEDIATED MAPK ACTIVATION	0.435887	0.699691	-1.02673	VAV3	CD8 T EM KLRF1- GZMB+	down	23446	1	111	0.900901	Reactome_Pathways_2024.gmt
NEUROTRANSMITTER RECEPTORS AND POSTSYNAPTIC SIGNAL TRANSMISSION	0.392059	0.668169	-1.0328	PRKAG2, PRKAR2A, NCALD, TUBA1A, PRKAA1, TUBA1B, CREB1	CD8 T EM KLRF1- GZMB+	down	23447	7	204	3.43137	Reactome_Pathways_2024.gmt
CYCLIN D ASSOCIATED EVENTS IN G1	0.413589	0.684472	-1.03722	CCND2, PPP2R2A, CDKN1B	CD8 T EM KLRF1- GZMB+	down	23448	3	47	6.38298	Reactome_Pathways_2024.gmt
G1 PHASE	0.413589	0.684472	-1.03722	CCND2, PPP2R2A, CDKN1B	CD8 T EM KLRF1- GZMB+	down	23449	3	47	6.38298	Reactome_Pathways_2024.gmt
RHOQ GTPASE CYCLE	0.414443	0.684472	-1.04512	CDC42EP3	CD8 T EM KLRF1- GZMB+	down	23450	1	59	1.69492	Reactome_Pathways_2024.gmt
AUTOPHAGY	0.357845	0.638383	-1.04743	VIM, SQSTM1, PRKAG2, GABARAPL1, ATM, WIPI2, CHMP2B, DYNC1LI2, TOMM7, TOMM20, DYNC1I2, TSG101, TUBA1A, CHMP3, RRAGA, PRKAA1, TUBA1B	CD8 T EM KLRF1- GZMB+	down	23451	17	158	10.7595	Reactome_Pathways_2024.gmt
CARDIAC CONDUCTION	0.405645	0.682609	-1.05117	AKAP9, ATP2B1, AHCYL1, ATP1A1, ATP2B4, ORAI1	CD8 T EM KLRF1- GZMB+	down	23452	6	130	4.61538	Reactome_Pathways_2024.gmt
MACROAUTOPHAGY	0.350294	0.632135	-1.05173	VIM, SQSTM1, PRKAG2, GABARAPL1, ATM, WIPI2, CHMP2B, DYNC1LI2, TOMM7, TOMM20, DYNC1I2, TUBA1A, CHMP3, RRAGA, PRKAA1, TUBA1B	CD8 T EM KLRF1- GZMB+	down	23453	16	143	11.1888	Reactome_Pathways_2024.gmt
PPARA ACTIVATES GENE EXPRESSION	0.367343	0.646685	-1.05425	NFYB, MED28, MED30, CHD9, NR1H2, ACADM, RORA, ARNTL, NCOA3, CCNC, MED8, MED4, EP300, CREBBP, TGS1, NCOR1, MED11, MED6, THRAP3	CD8 T EM KLRF1- GZMB+	down	23454	19	117	16.2393	Reactome_Pathways_2024.gmt
REGULATION OF LIPID METABOLISM BY PPARALPHA	0.367343	0.646685	-1.05425	NFYB, MED28, MED30, CHD9, NR1H2, ACADM, RORA, ARNTL, NCOA3, CCNC, MED8, MED4, EP300, CREBBP, TGS1, NCOR1, MED11, MED6, THRAP3	CD8 T EM KLRF1- GZMB+	down	23455	19	119	15.9664	Reactome_Pathways_2024.gmt
MAJOR PATHWAY OF RRNA PROCESSING IN THE NUCLEOLUS AND CYTOSOL	0.359087	0.639175	-1.06071	NOP56, RPP38, MPHOSPH10, KRR1, FBL, NOP14, EXOSC8, EMG1, BMS1, UTP3, WDR43, CSNK1D, RBM28	CD8 T EM KLRF1- GZMB+	down	23456	13	189	6.87831	Reactome_Pathways_2024.gmt
SLC-MEDIATED TRANSMEMBRANE TRANSPORT	0.361293	0.640256	-1.06515	ARL2, SLC15A4, SLC39A10	CD8 T EM KLRF1- GZMB+	down	23457	3	249	1.20482	Reactome_Pathways_2024.gmt
TRANSCRIPTIONAL REGULATION OF WHITE ADIPOCYTE DIFFERENTIATION	0.355516	0.635993	-1.06693	MED28, MED30, CHD9, NCOA3, CCNC, MED8, MED4, EP300, CREBBP, ZNF638, TGS1, NCOR1, MED11, MED6, THRAP3	CD8 T EM KLRF1- GZMB+	down	23458	15	84	17.8571	Reactome_Pathways_2024.gmt
GENE SILENCING BY RNA	0.354947	0.635993	-1.06985	TNRC6C, MYBL1, TNRC6A, TNRC6B	CD8 T EM KLRF1- GZMB+	down	23459	4	134	2.98507	Reactome_Pathways_2024.gmt
PKMTS METHYLATE HISTONE LYSINES	0.361051	0.640256	-1.07583	ASH1L, KMT5B, KMT2B, KMT2C, SETD2, ATF7IP, RBBP7, KMT2A	CD8 T EM KLRF1- GZMB+	down	23460	8	46	17.3913	Reactome_Pathways_2024.gmt
DEADENYLATION OF MRNA	0.371371	0.650086	-1.07847	EIF4A2, CNOT4, CNOT6L, EIF4B, EIF4G1, EIF4A3	CD8 T EM KLRF1- GZMB+	down	23461	6	25	24	Reactome_Pathways_2024.gmt
HIGH LAMINAR FLOW SHEAR STRESS ACTIVATES SIGNALING BY PIEZO1 AND PECAM1 CDH5 KDR IN ENDOTHELIAL CELL	0.346535	0.630065	-1.08087	PKN2, PRKAR2A	CD8 T EM KLRF1- GZMB+	down	23462	2	69	2.89855	Reactome_Pathways_2024.gmt
RUNX1 REGULATES GENES INVOLVED IN MEGAKARYOCYTE DIFFERENTIATION AND PLATELET FUNCTION	0.349194	0.632135	-1.09862	TNRC6C, TNRC6A, TNRC6B, AGO3, KMT2B, KMT2C, PRKCQ, EP300, KMT2A, ZFPM1	CD8 T EM KLRF1- GZMB+	down	23463	10	65	15.3846	Reactome_Pathways_2024.gmt
RHOC GTPASE CYCLE	0.315157	0.610126	-1.10333	PKN2, SLK, RHOC, AKAP13, PIK3R1, LMAN1, ROCK1, FLOT1	CD8 T EM KLRF1- GZMB+	down	23464	8	74	10.8108	Reactome_Pathways_2024.gmt
MUSCLE CONTRACTION	0.30376	0.603751	-1.10444	VIM, AKAP9, ATP2B1, ANXA2, AHCYL1	CD8 T EM KLRF1- GZMB+	down	23465	5	204	2.45098	Reactome_Pathways_2024.gmt
SIGNALING BY FLT3 FUSION PROTEINS	0.346169	0.630065	-1.11639	TRIP11, GOLGB1, PIK3R1, STAT5B	CD8 T EM KLRF1- GZMB+	down	23466	4	19	21.0526	Reactome_Pathways_2024.gmt
MITF-M-REGULATED MELANOCYTE DEVELOPMENT	0.279149	0.582288	-1.11692	TNRC6C, BCL2, SYTL2, SMARCA2, TCF7, TNRC6A, TNRC6B, CREB1, ATP6V1E1, ASAH1, AGO3, ATP6AP2, ARID1A, SMARCA4, SMARCC2, ATP6V0E1	CD8 T EM KLRF1- GZMB+	down	23467	16	136	11.7647	Reactome_Pathways_2024.gmt
RIBOSOMAL SCANNING AND START CODON RECOGNITION	0.300612	0.6018	-1.11795	EIF5, EIF4A2, EIF1AX	CD8 T EM KLRF1- GZMB+	down	23468	3	60	5	Reactome_Pathways_2024.gmt
CHAPERONE MEDIATED AUTOPHAGY	0.333535	0.622754	-1.12082	VIM	CD8 T EM KLRF1- GZMB+	down	23469	1	22	4.54545	Reactome_Pathways_2024.gmt
RAS PROCESSING	0.331123	0.622605	-1.12898	ARL2	CD8 T EM KLRF1- GZMB+	down	23470	1	24	4.16667	Reactome_Pathways_2024.gmt
PHASE II - CONJUGATION OF COMPOUNDS	0.315346	0.610126	-1.13127	GCLM	CD8 T EM KLRF1- GZMB+	down	23471	1	111	0.900901	Reactome_Pathways_2024.gmt
RAC1 GTPASE CYCLE	0.233268	0.524853	-1.14005	VAV3, SOS2, TAGAP, PKN2, IQGAP2, KTN1, ARHGAP25	CD8 T EM KLRF1- GZMB+	down	23472	7	184	3.80435	Reactome_Pathways_2024.gmt
IMMUNOREGULATORY INTERACTIONS BETWEEN A LYMPHOID AND A NON-LYMPHOID CELL	0.234279	0.525651	-1.14343	LILRB1, ICAM2, CD247, CLEC2D, KLRF1, CD226, KLRD1	CD8 T EM KLRF1- GZMB+	down	23473	7	223	3.13901	Reactome_Pathways_2024.gmt
BASE EXCISION REPAIR	0.3001	0.6018	-1.14616	RFC1, MBD4, TERF2IP, PNKP, TERF1, POLE3, APEX1	CD8 T EM KLRF1- GZMB+	down	23474	7	71	9.85915	Reactome_Pathways_2024.gmt
NUCLEAR EVENTS STIMULATED BY ALK SIGNALING IN CANCER	0.281454	0.584053	-1.14854	TNRC6C, IL10RA, STAT3, PRF1, AGO3	CD8 T EM KLRF1- GZMB+	down	23475	5	35	14.2857	Reactome_Pathways_2024.gmt
G ALPHA (Q) SIGNALLING EVENTS	0.25795	0.550981	-1.16072	RASGRP1, F2R, GPR65, DGKD, CREB1, PIK3R1, XCL2, PRKCQ	CD8 T EM KLRF1- GZMB+	down	23476	8	219	3.65297	Reactome_Pathways_2024.gmt
CDC42 GTPASE CYCLE	0.219235	0.505155	-1.16109	VAV3, CDC42EP3, TAGAP, IQGAP2, KTN1	CD8 T EM KLRF1- GZMB+	down	23477	5	155	3.22581	Reactome_Pathways_2024.gmt
RRNA PROCESSING IN THE NUCLEUS AND CYTOSOL	0.21106	0.488611	-1.16967	NOP56, DKC1, THUMPD1, RPP38, MPHOSPH10, KRR1, FBL, NOP14, EXOSC8, EMG1, BMS1, UTP3, WDR43, CSNK1D, RBM28	CD8 T EM KLRF1- GZMB+	down	23478	15	199	7.53769	Reactome_Pathways_2024.gmt
INTEGRIN CELL SURFACE INTERACTIONS	0.275897	0.577006	-1.17914	ICAM2, CD44, ITGB1, ITGA4	CD8 T EM KLRF1- GZMB+	down	23479	4	85	4.70588	Reactome_Pathways_2024.gmt
MEIOTIC SYNAPSIS	0.257688	0.550981	-1.19058	TERF2IP, SUN2, SYNE2, SYNE1, TERF1, SMC3, UBE2I	CD8 T EM KLRF1- GZMB+	down	23480	7	59	11.8644	Reactome_Pathways_2024.gmt
ENERGY DEPENDENT REGULATION OF MTOR BY LKB1-AMPK	0.269555	0.570663	-1.19077	PRKAG2, RRAGA, PRKAA1, RHEB	CD8 T EM KLRF1- GZMB+	down	23481	4	29	13.7931	Reactome_Pathways_2024.gmt
ACTIVATION OF NMDA RECEPTORS AND POSTSYNAPTIC EVENTS	0.243045	0.529018	-1.19205	PRKAG2, PRKAR2A, TUBA1A, PRKAA1, TUBA1B, CREB1	CD8 T EM KLRF1- GZMB+	down	23482	6	93	6.45161	Reactome_Pathways_2024.gmt
POST NMDA RECEPTOR ACTIVATION EVENTS	0.243045	0.529018	-1.19205	PRKAG2, PRKAR2A, TUBA1A, PRKAA1, TUBA1B, CREB1	CD8 T EM KLRF1- GZMB+	down	23483	6	80	7.5	Reactome_Pathways_2024.gmt
DEGRADATION OF THE EXTRACELLULAR MATRIX	0.239318	0.529018	-1.19759	CAST, TIMP1, CD44	CD8 T EM KLRF1- GZMB+	down	23484	3	140	2.14286	Reactome_Pathways_2024.gmt
GOLGI ASSOCIATED VESICLE BIOGENESIS	0.208027	0.484389	-1.19771	SNX2, BLOC1S6, IGF2R, TGOLN2, GOLGB1, VAMP8, PUM1, SNAPIN, AP3B1, PICALM, SNX5, BLOC1S4, ACBD3, DTNBP1	CD8 T EM KLRF1- GZMB+	down	23485	14	56	25	Reactome_Pathways_2024.gmt
NCAM SIGNALING FOR NEURITE OUT-GROWTH	0.261001	0.55454	-1.19774	PRNP, PTPRA, CREB1, FYN	CD8 T EM KLRF1- GZMB+	down	23486	4	63	6.34921	Reactome_Pathways_2024.gmt
CD209 (DC-SIGN) SIGNALING	0.254169	0.545816	-1.20525	ICAM2, RAF1, FYN, EP300, CREBBP	CD8 T EM KLRF1- GZMB+	down	23487	5	21	23.8095	Reactome_Pathways_2024.gmt
EXTRACELLULAR MATRIX ORGANIZATION	0.20301	0.479603	-1.20911	CAST, ICAM2, TIMP1	CD8 T EM KLRF1- GZMB+	down	23488	3	300	1	Reactome_Pathways_2024.gmt
SIGNALING BY TGFBR3	0.225677	0.513543	-1.21326	TNRC6C, TIMP1, TGFBR1, TNRC6A, TNRC6B	CD8 T EM KLRF1- GZMB+	down	23489	5	49	10.2041	Reactome_Pathways_2024.gmt
INTERLEUKIN-4 AND INTERLEUKIN-13 SIGNALING	0.19256	0.473424	-1.21894	VIM, S1PR1, BCL2, TIMP1, TNFRSF1B	CD8 T EM KLRF1- GZMB+	down	23490	5	112	4.46429	Reactome_Pathways_2024.gmt
MITF-M-DEPENDENT GENE EXPRESSION	0.173031	0.445652	-1.22841	TNRC6C, BCL2, SYTL2, SMARCA2, TCF7, TNRC6A, TNRC6B, CREB1, ATP6V1E1, ASAH1, AGO3, ATP6AP2, ARID1A, SMARCA4, SMARCC2, ATP6V0E1	CD8 T EM KLRF1- GZMB+	down	23491	16	94	17.0213	Reactome_Pathways_2024.gmt
RHOA GTPASE CYCLE	0.146989	0.399112	-1.23473	VAV3, TAGAP, PKN2, SLK, ARHGEF2, KTN1, AKAP13	CD8 T EM KLRF1- GZMB+	down	23492	7	149	4.69799	Reactome_Pathways_2024.gmt
RHOB GTPASE CYCLE	0.201067	0.479328	-1.236	PKN2, SLK, ARHGEF2, AKAP13	CD8 T EM KLRF1- GZMB+	down	23493	4	70	5.71429	Reactome_Pathways_2024.gmt
PRE-NOTCH TRANSCRIPTION AND TRANSLATION	0.219468	0.505155	-1.23807	TNRC6C, RBPJ, TNRC6A, TNRC6B	CD8 T EM KLRF1- GZMB+	down	23494	4	73	5.47945	Reactome_Pathways_2024.gmt
MEIOSIS	0.199325	0.478022	-1.24335	ATM, TERF2IP, SUN2, SYNE2, SYNE1, TERF1, SMC3, UBE2I	CD8 T EM KLRF1- GZMB+	down	23495	8	89	8.98876	Reactome_Pathways_2024.gmt
CAP-DEPENDENT TRANSLATION INITIATION	0.170331	0.443692	-1.24591	EIF5, EIF4A2, EIF1AX, EIF5B	CD8 T EM KLRF1- GZMB+	down	23496	4	124	3.22581	Reactome_Pathways_2024.gmt
EUKARYOTIC TRANSLATION INITIATION	0.170331	0.443692	-1.24591	EIF5, EIF4A2, EIF1AX, EIF5B	CD8 T EM KLRF1- GZMB+	down	23497	4	124	3.22581	Reactome_Pathways_2024.gmt
ION HOMEOSTASIS	0.203335	0.479603	-1.25794	ATP2B1, AHCYL1, ATP1A1, ATP2B4, ORAI1	CD8 T EM KLRF1- GZMB+	down	23498	5	54	9.25926	Reactome_Pathways_2024.gmt
SIGNALING BY ERBB4	0.181452	0.457792	-1.26342	STMN1	CD8 T EM KLRF1- GZMB+	down	23499	1	58	1.72414	Reactome_Pathways_2024.gmt
REGULATION OF TP53 ACTIVITY THROUGH PHOSPHORYLATION	0.150786	0.408038	-1.2666	DYRK2, PRKAG2, TAF7, ATM, SUPT16H, TAF3	CD8 T EM KLRF1- GZMB+	down	23500	6	92	6.52174	Reactome_Pathways_2024.gmt
GTP HYDROLYSIS AND JOINING OF THE 60S RIBOSOMAL SUBUNIT	0.155022	0.418089	-1.26869	EIF5, EIF4A2, EIF1AX, EIF5B	CD8 T EM KLRF1- GZMB+	down	23501	4	117	3.4188	Reactome_Pathways_2024.gmt
RRNA PROCESSING	0.111926	0.327198	-1.27513	TRMT10C, NOP56, DKC1, THUMPD1, RPP38, MPHOSPH10, KRR1, FBL, NOP14, EXOSC8, EMG1, BMS1	CD8 T EM KLRF1- GZMB+	down	23502	12	237	5.06329	Reactome_Pathways_2024.gmt
RHOBTB1 GTPASE CYCLE	0.172379	0.445405	-1.27761	VIM	CD8 T EM KLRF1- GZMB+	down	23503	1	23	4.34783	Reactome_Pathways_2024.gmt
VEGFR2 MEDIATED VASCULAR PERMEABILITY	0.179827	0.457792	-1.28369	VAV3	CD8 T EM KLRF1- GZMB+	down	23504	1	29	3.44828	Reactome_Pathways_2024.gmt
CA2+ PATHWAY	0.167873	0.443327	-1.28386	TNRC6C, TCF7, TNRC6A, TNRC6B	CD8 T EM KLRF1- GZMB+	down	23505	4	63	6.34921	Reactome_Pathways_2024.gmt
INTRA-GOLGI AND RETROGRADE GOLGI-TO-ER TRAFFIC	0.0848354	0.267593	-1.28527	GOSR1, SCOC, GCC2, KIF21A, TRIP11, GOLGA4, RAB6A, IGF2R, KIFAP3, TGOLN2, DYNC1LI2, GALNT1, RAB3GAP2, PAFAH1B2, DYNC1I2, TMF1, TUBA1A, TUBA1B, TMED9, TMED10	CD8 T EM KLRF1- GZMB+	down	23506	20	204	9.80392	Reactome_Pathways_2024.gmt
DISEASES OF PROGRAMMED CELL DEATH	0.157435	0.423173	-1.29877	CAST	CD8 T EM KLRF1- GZMB+	down	23507	1	78	1.28205	Reactome_Pathways_2024.gmt
P75 NTR RECEPTOR-MEDIATED SIGNALLING	0.119412	0.341479	-1.30048	VAV3, SOS2, SQSTM1, RTN4, ARHGEF2, AKAP13	CD8 T EM KLRF1- GZMB+	down	23508	6	98	6.12245	Reactome_Pathways_2024.gmt
MATURATION OF SPIKE PROTEIN 9694548	0.130444	0.36406	-1.33712	MGAT1, ZDHHC2, MGAT4A, ST6GAL1, GOLGA7	CD8 T EM KLRF1- GZMB+	down	23509	5	38	13.1579	Reactome_Pathways_2024.gmt
CELL DEATH SIGNALLING VIA NRAGE, NRIF AND NADE	0.106484	0.318322	-1.35382	VAV3, SOS2, SQSTM1, ARHGEF2, AKAP13	CD8 T EM KLRF1- GZMB+	down	23510	5	76	6.57895	Reactome_Pathways_2024.gmt
DEREGULATED CDK5 TRIGGERS MULTIPLE NEURODEGENERATIVE PATHWAYS IN ALZHEIMER'S DISEASE MODELS	0.124148	0.34892	-1.35482	CAST	CD8 T EM KLRF1- GZMB+	down	23511	1	22	4.54545	Reactome_Pathways_2024.gmt
NEURODEGENERATIVE DISEASES	0.124148	0.34892	-1.35482	CAST	CD8 T EM KLRF1- GZMB+	down	23512	1	22	4.54545	Reactome_Pathways_2024.gmt
PRE-NOTCH EXPRESSION AND PROCESSING	0.113163	0.329076	-1.35615	TNRC6C, RBPJ, RAB6A, TNRC6A, TNRC6B, B4GALT1, AGO3	CD8 T EM KLRF1- GZMB+	down	23513	7	89	7.86517	Reactome_Pathways_2024.gmt
DEFECTIVE INTRINSIC PATHWAY FOR APOPTOSIS	0.120153	0.341479	-1.35919	CAST	CD8 T EM KLRF1- GZMB+	down	23514	1	25	4	Reactome_Pathways_2024.gmt
REPRODUCTION	0.104554	0.316031	-1.36402	ATM, B4GALT1, TERF2IP, SUN2, SYNE2, SYNE1, CXCR4, TERF1, EOMES, SMC3, UBE2I, PRDM1	CD8 T EM KLRF1- GZMB+	down	23515	12	127	9.44882	Reactome_Pathways_2024.gmt
NRAGE SIGNALS DEATH THROUGH JNK	0.111694	0.327198	-1.36703	VAV3, SOS2, ARHGEF2, AKAP13	CD8 T EM KLRF1- GZMB+	down	23516	4	59	6.77966	Reactome_Pathways_2024.gmt
GPCR DOWNSTREAM SIGNALLING	0.0352595	0.141466	-1.3855	VAV3, SOS2, ADRB2, RASGRP1, F2R, RHOC, PRKAR2A, S1PR5, ARHGEF2, GPR65, S1PR4, RGS9, AKAP13, AHCYL1, DGKD, PTGER2, PDE3B	CD8 T EM KLRF1- GZMB+	down	23517	17	633	2.68562	Reactome_Pathways_2024.gmt
NR1H2 AND NR1H3-MEDIATED SIGNALING	0.0900702	0.279637	-1.40504	TNRC6C, TNRC6A, ARL4C, TNRC6B, NR1H2, AGO3	CD8 T EM KLRF1- GZMB+	down	23518	6	54	11.1111	Reactome_Pathways_2024.gmt
NR1H3 & NR1H2 REGULATE GENE EXPRESSION LINKED TO CHOLESTEROL TRANSPORT AND EFFLUX	0.0900702	0.279637	-1.40504	TNRC6C, TNRC6A, ARL4C, TNRC6B, NR1H2, AGO3	CD8 T EM KLRF1- GZMB+	down	23519	6	44	13.6364	Reactome_Pathways_2024.gmt
HEME SIGNALING	0.0848546	0.267593	-1.41694	NFE2L2, CHD9, RORA, CREB1, ARNTL, EP300, CREBBP, PGRMC2, XPO1, TGS1, NCOR1	CD8 T EM KLRF1- GZMB+	down	23520	11	47	23.4043	Reactome_Pathways_2024.gmt
SYNTHESIS OF PIPS AT THE PLASMA MEMBRANE	0.0780056	0.256076	-1.42086	PLEKHA1	CD8 T EM KLRF1- GZMB+	down	23521	1	53	1.88679	Reactome_Pathways_2024.gmt
PI METABOLISM	0.0723606	0.241504	-1.42607	PLEKHA1	CD8 T EM KLRF1- GZMB+	down	23522	1	84	1.19048	Reactome_Pathways_2024.gmt
REGULATION OF IGF TRANSPORT AND UPTAKE BY INSULIN-LIKE GROWTH FACTOR BINDING PROTEINS (IGFBPS)	0.061426	0.214857	-1.45322	APLP2, TIMP1, KTN1, TGOLN2, PRSS23, MGAT4A, MBTPS1, CST3, ADAM10	CD8 T EM KLRF1- GZMB+	down	23523	9	124	7.25806	Reactome_Pathways_2024.gmt
INTRA-GOLGI TRAFFIC	0.0640871	0.222224	-1.46069	GOSR1, TRIP11	CD8 T EM KLRF1- GZMB+	down	23524	2	44	4.54545	Reactome_Pathways_2024.gmt
GPCR LIGAND BINDING	0.0561174	0.199778	-1.46119	ADRB2, S1PR1, F2R, S1PR5, GPR65, S1PR4, PTGER2, PTGDR	CD8 T EM KLRF1- GZMB+	down	23525	8	467	1.71306	Reactome_Pathways_2024.gmt
SIGNALING BY GPCR	0.0135029	0.0651557	-1.46901	VAV3, SOS2, ADRB2, S1PR1, RASGRP1, F2R, RHOC, PRKAR2A, S1PR5, ARHGEF2, GPR65, S1PR4, RGS9, AKAP13, AHCYL1, DGKD, PTGER2, PDE3B	CD8 T EM KLRF1- GZMB+	down	23526	18	706	2.54958	Reactome_Pathways_2024.gmt
G ALPHA (12 13) SIGNALLING EVENTS	0.0464152	0.173732	-1.49002	VAV3, SOS2, RHOC, ARHGEF2, AKAP13	CD8 T EM KLRF1- GZMB+	down	23527	5	80	6.25	Reactome_Pathways_2024.gmt
TRANSCRIPTIONAL REGULATION BY NPAS4	0.0495768	0.181329	-1.50318	TNRC6C, TNRC6A, NR3C1, TNRC6B, AGO3, ARNTL	CD8 T EM KLRF1- GZMB+	down	23528	6	35	17.1429	Reactome_Pathways_2024.gmt
RRNA MODIFICATION IN THE NUCLEUS AND CYTOSOL	0.0265979	0.112131	-1.54147	NOP56, DKC1, THUMPD1, MPHOSPH10, KRR1, FBL, NOP14, EMG1, BMS1, UTP3, WDR43	CD8 T EM KLRF1- GZMB+	down	23529	11	63	17.4603	Reactome_Pathways_2024.gmt
CLASS A 1 (RHODOPSIN-LIKE RECEPTORS)	0.0275432	0.114907	-1.55095	ADRB2, S1PR1, F2R, S1PR5, GPR65, S1PR4, PTGER2, PTGDR, PSAP, CXCR4, XCL2	CD8 T EM KLRF1- GZMB+	down	23530	11	333	3.3033	Reactome_Pathways_2024.gmt
FCGR3A-MEDIATED IL10 SYNTHESIS	0.0274194	0.114907	-1.56614	PRKAR2A, CD247, AHCYL1, CREB1, PLCG2, FYN	CD8 T EM KLRF1- GZMB+	down	23531	6	121	4.95868	Reactome_Pathways_2024.gmt
POST-TRANSLATIONAL PROTEIN PHOSPHORYLATION	0.0196546	0.0884455	-1.58712	APLP2, TIMP1, KTN1, TGOLN2, PRSS23, MGAT4A, MBTPS1, CST3, ADAM10	CD8 T EM KLRF1- GZMB+	down	23532	9	107	8.41121	Reactome_Pathways_2024.gmt
RETROGRADE TRANSPORT AT THE TRANS-GOLGI-NETWORK	0.0119237	0.058237	-1.65084	SCOC, GCC2, GOLGA4, RAB6A, IGF2R, TGOLN2, TMF1	CD8 T EM KLRF1- GZMB+	down	23533	7	49	14.2857	Reactome_Pathways_2024.gmt
METABOLISM OF NUCLEOTIDES	1.56856e-05	0.00275105	2.09075	TXN, UPP1, NT5C, GUK1, POMP, HPRT1, DNPH1	Treg CD4 Mem	up	23534	7	98	7.14286	Reactome_Pathways_2024.gmt
PROTEASOME ASSEMBLY	1.61069e-05	0.00275105	2.04141	PSME2, PSMA1, POMP, PSME1, PSMD8, PSMB9, PSMB1, PSMB2, PSMB8, PSMB3, PSMB10, ADRM1, PSMA5, PSMB6, PSMA4, PSMB4	Treg CD4 Mem	up	23535	16	52	30.7692	Reactome_Pathways_2024.gmt
METABOLISM OF POLYAMINES	0.000166429	0.0203044	1.96212	SMS, SAT1, PSMA1, OAZ1, PSMD8, PSMB1, PSMB2, PSMB3, ADRM1, PSMA5, PSMB6, PSMA4, PSMB4	Treg CD4 Mem	up	23536	13	46	28.2609	Reactome_Pathways_2024.gmt
CELLULAR RESPONSE TO CHEMICAL STRESS	1.08593e-05	0.00275105	1.95755	TXN, PSMA1, NCF4, PRDX1, COX8A, PSMD8, CYBA, COX6A1, PSMB1, UBC, PSMB2, PSMB3, MAP1LC3B, COX5A, TALDO1, COX7B, ADRM1, COX7A2L, PRDX2, PSMA5, SOD2, COX6C, PSMB6, GSTP1, RBX1, PSMA4, COX7A2, PSMB4, SQSTM1, NDUFA4, CSNK2B, SOD1, COX6B1, COX5B, AKT1, VCP, CUL3, ATF4, PSMD11, PSMA2, PRDX6, P4HB	Treg CD4 Mem	up	23537	42	202	20.7921	Reactome_Pathways_2024.gmt
INTERFERON SIGNALING	6.44914e-06	0.00275105	1.92682	IFITM2, B2M, HERC5, GBP1, HSPA8, STAT1, HLA-DPB1, HLA-DRA, UBE2L6, ISG20, OAS1, HLA-DPA1, TRIM22, GBP4, GBP5, HLA-DQA1, UBC, TPR, IFI35, IFI6, HLA-DRB5, NPM1, PSMB8, IRF7, ABCE1, BST2, SP100, HLA-DQB1, EIF2AK2, IRF2, JAK1, GBP3, EIF4A1, EIF4E3, HLA-DRB1, DNAJC3, GBP2, IRF1, UBE2E1, OAS2, ISG15, UBE2I, ILF2, SAMHD1, TRIM14, IFITM1, YBX1, FAAP20, STAT3, XAF1	Treg CD4 Mem	up	23538	50	280	17.8571	Reactome_Pathways_2024.gmt
INTERCONVERSION OF NUCLEOTIDE DI- AND TRIPHOSPHATES	9.0347e-05	0.0128594	1.90626	TXN, GUK1	Treg CD4 Mem	up	23539	2	30	6.66667	Reactome_Pathways_2024.gmt
NUCLEAR EVENTS MEDIATED BY NFE2L2	0.000317808	0.0310883	1.87142	TXN, PSMA1, PRDX1, PSMD8, PSMB1, UBC, PSMB2, PSMB3, TALDO1, ADRM1, PSMA5, PSMB6, RBX1, PSMA4, PSMB4, SQSTM1	Treg CD4 Mem	up	23540	16	87	18.3908	Reactome_Pathways_2024.gmt
KEAP1-NFE2L2 PATHWAY	0.000398747	0.0310883	1.84815	TXN, PSMA1, PRDX1, PSMD8, PSMB1, UBC, PSMB2, PSMB3, MAP1LC3B, TALDO1, ADRM1, PSMA5, PSMB6, RBX1, PSMA4, PSMB4, SQSTM1, CSNK2B, AKT1, VCP, CUL3, ATF4, PSMD11, PSMA2	Treg CD4 Mem	up	23541	24	119	20.1681	Reactome_Pathways_2024.gmt
APC C CDC20 MEDIATED DEGRADATION OF SECURIN	0.000594403	0.0338413	1.84349	PSMA1, PTTG1, PSMD8, PSMB1, UBC, PSMB2, PSMB3, ADRM1, PSMA5, ANAPC15, PSMB6, PSMA4, PSMB4, UBE2E1, ANAPC11, PSMD11, PSMA2	Treg CD4 Mem	up	23542	17	55	30.9091	Reactome_Pathways_2024.gmt
PCP CE PATHWAY	0.000411886	0.0310883	1.83744	PSMA1, PFN1, PSMD8, PSMB1, UBC, PSMB2, PSMB3, DAAM1, ADRM1, PSMA5, RAC2, PSMB6, PSMA4, RAC1, PSMB4	Treg CD4 Mem	up	23543	15	79	18.9873	Reactome_Pathways_2024.gmt
INTERFERON GAMMA SIGNALING	0.000727547	0.0375089	1.82975	B2M, GBP1, STAT1, HLA-DPB1, HLA-DRA, OAS1, HLA-DPA1, TRIM22, GBP4, GBP5, HLA-DQA1, HLA-DRB5, IRF7, SP100, HLA-DQB1, IRF2, JAK1, GBP3, HLA-DRB1, GBP2, IRF1	Treg CD4 Mem	up	23544	21	99	21.2121	Reactome_Pathways_2024.gmt
DETOXIFICATION OF REACTIVE OXYGEN SPECIES	0.00270181	0.0721044	1.82496	TXN, NCF4, PRDX1, CYBA, PRDX2, SOD2, GSTP1, SOD1, PRDX6, P4HB, ATOX1	Treg CD4 Mem	up	23545	11	36	30.5556	Reactome_Pathways_2024.gmt
APC C CDH1 MEDIATED DEGRADATION OF CDC20 AND OTHER APC C CDH1 TARGETS IN LATE MITOSIS EARLY G1	0.000802457	0.0375089	1.82217	PSMA1, PTTG1, PSMD8, PSMB1, UBC, PSMB2, PSMB3, ADRM1, PSMA5, ANAPC15, PSMB6, PSMA4, PSMB4, UBE2E1, ANAPC11, PSMD11, PSMA2	Treg CD4 Mem	up	23546	17	61	27.8689	Reactome_Pathways_2024.gmt
ER-PHAGOSOME PATHWAY	0.00081838	0.0375089	1.82098	PSMA1, B2M, PSMD8, PSMB1, UBC, S100A8, PSMB2, CALR, LY96, PSMB3, VAMP8, ADRM1, SEC61G, PSMA5, PDIA3, S100A9, PSMB6, PSMA4, PSMB4	Treg CD4 Mem	up	23547	19	80	23.75	Reactome_Pathways_2024.gmt
ACTIVATION OF APC C AND APC C CDC20 MEDIATED DEGRADATION OF MITOTIC PROTEINS	0.000878428	0.0375089	1.81703	PSMA1, PTTG1, PSMD8, PSMB1, UBC, PSMB2, PSMB3, ADRM1, PSMA5, ANAPC15, PSMB6, PSMA4, PSMB4, UBE2E1, ANAPC11, PSMD11, PSMA2	Treg CD4 Mem	up	23548	17	64	26.5625	Reactome_Pathways_2024.gmt
APC C CDC20 MEDIATED DEGRADATION OF MITOTIC PROTEINS	0.000878428	0.0375089	1.81703	PSMA1, PTTG1, PSMD8, PSMB1, UBC, PSMB2, PSMB3, ADRM1, PSMA5, ANAPC15, PSMB6, PSMA4, PSMB4, UBE2E1, ANAPC11, PSMD11, PSMA2	Treg CD4 Mem	up	23549	17	63	26.9841	Reactome_Pathways_2024.gmt
CYTOKINE SIGNALING IN IMMUNE SYSTEM	2.19838e-07	0.000187742	1.80071	IL32, PSME2, PIM1, TNFRSF18, PSMA1, IFITM2, B2M, TNFRSF4, HERC5, CD27, GBP1, HSPA8, TIMP1, STAT1, HLA-DPB1, HLA-DRA, UBE2L6, ISG20, OAS1, HLA-DPA1, LCP1, GATA3, TRIM22, PSMD8, JUNB, GBP4, GBP5, UBE2D3, HNRNPA2B1, HLA-DQA1, FYN, PIK3R1, PSMB1, TNFSF12, UBC, LTB, TPR, IFI35, IFI6, HLA-DRB5, CFL1, PSMB2, CISH, ARF1, CASP1, NPM1, ITGB2, PSMB8, PIK3CD, PSMB3, ELOB, IRF7, LGALS9, ABCE1, FLT3LG, HSP90B1, CAPZA1, TALDO1, BST2, SP100, HLA-DQB1, ANXA1, EIF2AK2, ADRM1, CCL5, IRF2, PSMA5, JAK1, GBP3, SOD2, GSDMD, EIF4A1, PSMB6, RBX1, HNRNPDL, EIF4E3, PSMA4, PSMB4, SQSTM1, BIRC2, HLA-DRB1, DNAJC3, GBP2, SOD1	Treg CD4 Mem	up	23550	84	776	10.8247	Reactome_Pathways_2024.gmt
DOWNSTREAM TCR SIGNALING	0.000985638	0.0400826	1.79719	PSMA1, HLA-DPB1, HLA-DRA, HLA-DPA1, TRAT1, PSMD8, HLA-DQA1, PIK3R1, PSMB1, UBC, HLA-DRB5, PSMB2, PSMB3, HLA-DQB1, ADRM1, PSMA5, PSMB6, PSMA4, PSMB4, HLA-DRB1	Treg CD4 Mem	up	23551	20	91	21.978	Reactome_Pathways_2024.gmt
NUCLEOTIDE CATABOLISM	0.00373599	0.0838625	1.79122	UPP1, NT5C, POMP, DNPH1	Treg CD4 Mem	up	23552	4	35	11.4286	Reactome_Pathways_2024.gmt
DEGRADATION OF DVL	0.00242138	0.0721044	1.78714	PSMA1, PSMD8, PSMB1, UBC, PSMB2, PSMB3, ADRM1, PSMA5, PSMB6, RBX1, PSMA4, PSMB4, CUL3, PSMD11, PSMA2, PSMD14, PSMC4	Treg CD4 Mem	up	23553	17	44	38.6364	Reactome_Pathways_2024.gmt
DEGRADATION OF AXIN	0.00280327	0.0725453	1.77351	PSMA1, PSMD8, PSMB1, UBC, PSMB2, PSMB3, ADRM1, PSMA5, PSMB6, PSMA4, TNKS2, PSMB4	Treg CD4 Mem	up	23554	12	42	28.5714	Reactome_Pathways_2024.gmt
ANTIGEN PROCESSING-CROSS PRESENTATION	0.00161476	0.0606718	1.76631	PSMA1, B2M, NCF4, PSMD8, CYBA, PSMB1, UBC, S100A8, PSMB2, CALR, LY96, PSMB3, VAMP8, ADRM1, SEC61G, PSMA5, PDIA3, S100A9, PSMB6, PSMA4, PSMB4	Treg CD4 Mem	up	23555	21	96	21.875	Reactome_Pathways_2024.gmt
APC C-MEDIATED DEGRADATION OF CELL CYCLE PROTEINS	0.00264032	0.0721044	1.76278	PSMA1, PTTG1, PSMD8, PSMB1, UBC, PSMB2, PSMB3, ADRM1, PSMA5, ANAPC15, PSMB6, PSMA4, PSMB4, UBE2E1, ANAPC11, PSMD11, PSMA2	Treg CD4 Mem	up	23556	17	75	22.6667	Reactome_Pathways_2024.gmt
REGULATION OF MITOTIC CELL CYCLE	0.00264032	0.0721044	1.76278	PSMA1, PTTG1, PSMD8, PSMB1, UBC, PSMB2, PSMB3, ADRM1, PSMA5, ANAPC15, PSMB6, PSMA4, PSMB4, UBE2E1, ANAPC11, PSMD11, PSMA2	Treg CD4 Mem	up	23557	17	75	22.6667	Reactome_Pathways_2024.gmt
AUTODEGRADATION OF CDH1 BY CDH1 APC C	0.00177611	0.0606718	1.76247	PSMA1, PSMD8, PSMB1, UBC, PSMB2, PSMB3, ADRM1, PSMA5, ANAPC15, PSMB6, PSMA4, PSMB4, UBE2E1, ANAPC11, PSMD11, PSMA2, PSMD14, PSMC4	Treg CD4 Mem	up	23558	18	54	33.3333	Reactome_Pathways_2024.gmt
CDK-MEDIATED PHOSPHORYLATION AND REMOVAL OF CDC6	0.00177611	0.0606718	1.76247	PSMA1, PSMD8, PSMB1, UBC, PSMB2, PSMB3, ADRM1, PSMA5, ANAPC15, PSMB6, PSMA4, PSMB4, UBE2E1, ANAPC11, PSMD11, PSMA2, PSMD14, PSMC4	Treg CD4 Mem	up	23559	18	60	30	Reactome_Pathways_2024.gmt
OXYGEN-DEPENDENT PROLINE HYDROXYLATION OF HYPOXIA-INDUCIBLE FACTOR ALPHA	0.00177611	0.0606718	1.7611	PSMA1, PSMD8, UBE2D3, PSMB1, UBC, PSMB2, PSMB3, ELOB, ADRM1, PSMA5, PSMB6, RBX1, PSMA4, PSMB4	Treg CD4 Mem	up	23560	14	53	26.4151	Reactome_Pathways_2024.gmt
REGULATION OF RAS BY GAPS	0.00364192	0.0838625	1.7597	PSMA1, PSMD8, PSMB1, UBC, PSMB2, PSMB3, ADRM1, NF1, PSMA5, PSMB6, RBX1, PSMA4, PSMB4, CUL3, PSMD11, PSMA2, PSMD14, PSMC4	Treg CD4 Mem	up	23561	18	55	32.7273	Reactome_Pathways_2024.gmt
REGULATION OF ORNITHINE DECARBOXYLASE (ODC)	0.00497822	0.0857753	1.75928	PSMA1, OAZ1, PSMD8, PSMB1, PSMB2, PSMB3, ADRM1, PSMA5, PSMB6, PSMA4, PSMB4	Treg CD4 Mem	up	23562	11	38	28.9474	Reactome_Pathways_2024.gmt
PD-1 SIGNALING	0.00599297	0.0915992	1.75441	HLA-DPB1, HLA-DRA, HLA-DPA1, HLA-DQA1, HLA-DRB5, HLA-DQB1, HLA-DRB1	Treg CD4 Mem	up	23563	7	30	23.3333	Reactome_Pathways_2024.gmt
REGULATION OF RUNX2 EXPRESSION AND ACTIVITY	0.00200651	0.0634651	1.75372	PSMA1, STAT1, PSMD8, PSMB1, UBC, PSMB2, PSMB3, ADRM1, PSMA5, PSMB6, RBX1, PSMA4, PSMB4	Treg CD4 Mem	up	23564	13	59	22.0339	Reactome_Pathways_2024.gmt
FBXL7 DOWN-REGULATES AURKA DURING MITOTIC ENTRY AND IN EARLY MITOSIS	0.00395751	0.0838625	1.74475	PSMA1, PSMD8, PSMB1, UBC, PSMB2, PSMB3, ADRM1, PSMA5, PSMB6, RBX1, PSMA4, PSMB4	Treg CD4 Mem	up	23565	12	42	28.5714	Reactome_Pathways_2024.gmt
HEDGEHOG LIGAND BIOGENESIS	0.00419287	0.0838625	1.74193	PSMA1, PSMD8, PSMB1, UBC, PSMB2, PSMB3, ADRM1, PSMA5, PSMB6, PSMA4, PSMB4, VCP, PSMD11, PSMA2, P4HB, PSMD14, PSMC4	Treg CD4 Mem	up	23566	17	52	32.6923	Reactome_Pathways_2024.gmt
TRANSLOCATION OF ZAP-70 TO IMMUNOLOGICAL SYNAPSE	0.00708038	0.0967339	1.73962	HLA-DPB1, HLA-DRA, HLA-DPA1, HLA-DQA1, HLA-DRB5, HLA-DQB1, HLA-DRB1	Treg CD4 Mem	up	23567	7	26	26.9231	Reactome_Pathways_2024.gmt
ASYMMETRIC LOCALIZATION OF PCP PROTEINS	0.00622278	0.0915992	1.73872	PSMA1, PSMD8, PSMB1, UBC, PSMB2, PSMB3, ADRM1, PSMA5, PSMB6, PSMA4, PSMB4	Treg CD4 Mem	up	23568	11	51	21.5686	Reactome_Pathways_2024.gmt
P53-INDEPENDENT DNA DAMAGE RESPONSE	0.00622278	0.0915992	1.73872	PSMA1, PSMD8, PSMB1, UBC, PSMB2, PSMB3, ADRM1, PSMA5, PSMB6, PSMA4, PSMB4	Treg CD4 Mem	up	23569	11	39	28.2051	Reactome_Pathways_2024.gmt
P53-INDEPENDENT G1 S DNA DAMAGE CHECKPOINT	0.00622278	0.0915992	1.73872	PSMA1, PSMD8, PSMB1, UBC, PSMB2, PSMB3, ADRM1, PSMA5, PSMB6, PSMA4, PSMB4	Treg CD4 Mem	up	23570	11	39	28.2051	Reactome_Pathways_2024.gmt
UBIQUITIN MEDIATED DEGRADATION OF PHOSPHORYLATED CDC25A	0.00622278	0.0915992	1.73872	PSMA1, PSMD8, PSMB1, UBC, PSMB2, PSMB3, ADRM1, PSMA5, PSMB6, PSMA4, PSMB4	Treg CD4 Mem	up	23571	11	39	28.2051	Reactome_Pathways_2024.gmt
CROSS-PRESENTATION OF SOLUBLE EXOGENOUS ANTIGENS (ENDOSOMES)	0.0045719	0.0838625	1.73218	PSMA1, PSMD8, PSMB1, PSMB2, PSMB3, ADRM1, PSMA5, PSMB6, PSMA4, PSMB4, PSMD11, PSMA2, PSMD14, PSMC4	Treg CD4 Mem	up	23572	14	37	37.8378	Reactome_Pathways_2024.gmt
DEGRADATION OF GLI1 BY THE PROTEASOME	0.00502197	0.0857753	1.73075	PSMA1, PSMD8, PSMB1, UBC, PSMB2, PSMB3, ADRM1, PSMA5, PSMB6, RBX1, PSMA4, PSMB4	Treg CD4 Mem	up	23573	12	47	25.5319	Reactome_Pathways_2024.gmt
VPU MEDIATED DEGRADATION OF CD4	0.00600663	0.0915992	1.72767	PSMA1, PSMD8, PSMB1, UBC, PSMB2, PSMB3, ADRM1, PSMA5, PSMB6, PSMA4, PSMB4	Treg CD4 Mem	up	23574	11	40	27.5	Reactome_Pathways_2024.gmt
APC CDC20 MEDIATED DEGRADATION OF CELL CYCLE PROTEINS PRIOR TO SATISFATION OF THE CHECKPOINT	0.0043823	0.0838625	1.72533	PSMA1, PSMD8, PSMB1, UBC, PSMB2, PSMB3, ADRM1, PSMA5, ANAPC15, PSMB6, PSMA4, PSMB4, UBE2E1, ANAPC11, PSMD11, PSMA2, PSMD14, PSMC4	Treg CD4 Mem	up	23575	18	61	29.5082	Reactome_Pathways_2024.gmt
CDC20 PHOSPHO-APC C MEDIATED DEGRADATION OF CYCLIN A	0.0043823	0.0838625	1.72533	PSMA1, PSMD8, PSMB1, UBC, PSMB2, PSMB3, ADRM1, PSMA5, ANAPC15, PSMB6, PSMA4, PSMB4, UBE2E1, ANAPC11, PSMD11, PSMA2, PSMD14, PSMC4	Treg CD4 Mem	up	23576	18	60	30	Reactome_Pathways_2024.gmt
HH MUTANTS ABROGATE LIGAND SECRETION	0.0045929	0.0838625	1.72496	PSMA1, PSMD8, PSMB1, UBC, PSMB2, PSMB3, ADRM1, PSMA5, PSMB6, PSMA4, PSMB4, VCP, PSMD11, PSMA2, PSMD14, PSMC4	Treg CD4 Mem	up	23577	16	46	34.7826	Reactome_Pathways_2024.gmt
HH MUTANTS ARE DEGRADED BY ERAD	0.0045929	0.0838625	1.72496	PSMA1, PSMD8, PSMB1, UBC, PSMB2, PSMB3, ADRM1, PSMA5, PSMB6, PSMA4, PSMB4, VCP, PSMD11, PSMA2, PSMD14, PSMC4	Treg CD4 Mem	up	23578	16	43	37.2093	Reactome_Pathways_2024.gmt
REGULATION OF PTEN STABILITY AND ACTIVITY	0.00456242	0.0838625	1.72374	PSMA1, PSMD8, PSMB1, UBC, PSMB2, PSMB3, ADRM1, PSMA5, PSMB6, PSMA4, TNKS2, PSMB4, CSNK2B, AKT1, XIAP, PSMD11, PSMA2, PSMD14, PSMC4	Treg CD4 Mem	up	23579	19	56	33.9286	Reactome_Pathways_2024.gmt
NEGATIVE REGULATORS OF DDX58 IFIH1 SIGNALING	0.00789037	0.0985705	1.7232	HERC5, IKBKE, UBE2L6, UBE2D3, UBC, TNFAIP3	Treg CD4 Mem	up	23580	6	35	17.1429	Reactome_Pathways_2024.gmt
TNFR2 NON-CANONICAL NF-KB PATHWAY	0.00392076	0.0838625	1.72064	TNFRSF18, PSMA1, TNFRSF4, CD27, PSMD8, PSMB1, TNFSF12, UBC, LTB, PSMB2, PSMB3, ADRM1, PSMA5, PSMB6, PSMA4, PSMB4, BIRC2	Treg CD4 Mem	up	23581	17	88	19.3182	Reactome_Pathways_2024.gmt
RESPIRATORY ELECTRON TRANSPORT	0.000509645	0.0310883	1.71667	NDUFA12, COX8A, ETFB, NDUFB8, COX6A1, NDUFB5, UQCRH, NDUFC2, COX5A, COX7B, COX7A2L, NDUFB11, HIGD1A, NDUFB7, CMC1, COX6C, COX7A2, NDUFA4, NDUFA6, NDUFAF2, NDUFA11, UQCRFS1, COX6B1, COX14, COX5B, NDUFS7, MDH2, MDH1, PYURF, NDUFA3, NDUFB4, UQCRQ, SDHB, CYC1, UQCRB, NDUFS5, RAB5IF	Treg CD4 Mem	up	23582	37	158	23.4177	Reactome_Pathways_2024.gmt
CELL RECRUITMENT (PRO-INFLAMMATORY RESPONSE)	0.00940832	0.103009	1.71512	TXN, CASP1, PYCARD, GSDMD, HSP90AB1	Treg CD4 Mem	up	23583	5	27	18.5185	Reactome_Pathways_2024.gmt
PURINERGIC SIGNALING IN LEISHMANIASIS INFECTION	0.00940832	0.103009	1.71512	TXN, CASP1, PYCARD, GSDMD, HSP90AB1	Treg CD4 Mem	up	23584	5	27	18.5185	Reactome_Pathways_2024.gmt
SCF-BETA-TRCP MEDIATED DEGRADATION OF EMI1	0.00724938	0.0967339	1.7083	PSMA1, PSMD8, PSMB1, UBC, PSMB2, PSMB3, ADRM1, PSMA5, PSMB6, PSMA4, PSMB4	Treg CD4 Mem	up	23585	11	42	26.1905	Reactome_Pathways_2024.gmt
SARS-COV-1 ACTIVATES MODULATES INNATE IMMUNE RESPONSES	0.00992966	0.104691	1.70406	IKBKE, NMI, PPIB, FKBP1A, UBC, CASP1, BST2, PYCARD	Treg CD4 Mem	up	23586	8	54	14.8148	Reactome_Pathways_2024.gmt
REGULATION OF ACTIVATED PAK-2P34 BY PROTEASOME MEDIATED DEGRADATION	0.00807955	0.0985705	1.69838	PSMA1, PSMD8, PSMB1, UBC, PSMB2, PSMB3, ADRM1, PSMA5, PSMB6, PSMA4, PSMB4	Treg CD4 Mem	up	23587	11	37	29.7297	Reactome_Pathways_2024.gmt
REGULATION OF APOPTOSIS	0.00849213	0.0994699	1.69749	PSMA1, PSMD8, PSMB1, UBC, PSMB2, PSMB3, ADRM1, PSMA5, PSMB6, PSMA4, PSMB4	Treg CD4 Mem	up	23588	11	40	27.5	Reactome_Pathways_2024.gmt
UBIQUITIN-DEPENDENT DEGRADATION OF CYCLIN D	0.00807955	0.0985705	1.69717	PSMA1, PSMD8, PSMB1, UBC, PSMB2, PSMB3, ADRM1, PSMA5, PSMB6, PSMA4, PSMB4	Treg CD4 Mem	up	23589	11	39	28.2051	Reactome_Pathways_2024.gmt
MHC CLASS II ANTIGEN PRESENTATION	0.0051717	0.0866006	1.69654	HLA-DMA, HLA-DPB1, HLA-DRA, CD74, HLA-DPA1, ACTR1A, RAB7A, HLA-DQA1, HLA-DRB5, ARF1, CAPZA1, HLA-DQB1, DCTN3, CTSD, CTSC, HLA-DRB1	Treg CD4 Mem	up	23590	16	126	12.6984	Reactome_Pathways_2024.gmt
REGULATION OF APC C ACTIVATORS BETWEEN G1 S AND EARLY ANAPHASE	0.00643554	0.0915992	1.6942	PSMA1, PSMD8, PSMB1, UBC, PSMB2, PSMB3, ADRM1, PSMA5, ANAPC15, PSMB6, PSMA4, PSMB4, UBE2E1, ANAPC11, PSMD11, PSMA2, PSMD14, PSMC4	Treg CD4 Mem	up	23591	18	68	26.4706	Reactome_Pathways_2024.gmt
ACTIVATION OF IRF3, IRF7 MEDIATED BY TBK1, IKKΕ (IKBKE)	0.0120783	0.119273	1.69391	OPTN, IKBKE, UBC, LY96, IRF7	Treg CD4 Mem	up	23592	5	18	27.7778	Reactome_Pathways_2024.gmt
THE ROLE OF GTSE1 IN G2 M PROGRESSION AFTER G2 CHECKPOINT	0.00711744	0.0967339	1.69101	PSMA1, PSMD8, PSMB1, UBC, PSMB2, PSMB3, ADRM1, PSMA5, PSMB6, HSP90AB1, PSMA4, PSMB4	Treg CD4 Mem	up	23593	12	65	18.4615	Reactome_Pathways_2024.gmt
ABC TRANSPORTER DISORDERS	0.00877193	0.101233	1.67858	PSMA1, PSMD8, PSMB1, UBC, PSMB2, LMBRD1, PSMB3, ADRM1, PSMA5, PSMB6, PSMA4, PSMB4, VCP, PSMD11, PSMA2, PSMD14, PSMC4	Treg CD4 Mem	up	23594	17	65	26.1538	Reactome_Pathways_2024.gmt
DEGRADATION OF BETA-CATENIN BY THE DESTRUCTION COMPLEX	0.00599917	0.0915992	1.67778	PSMA1, LEF1, PSMD8, PSMB1, UBC, PSMB2, PPP2R5C, PSMB3, ADRM1, PSMA5, PSMB6, RBX1, PSMA4, PSMB4	Treg CD4 Mem	up	23595	14	72	19.4444	Reactome_Pathways_2024.gmt
INTERLEUKIN-12 FAMILY SIGNALING	0.00974901	0.104071	1.67566	PSME2, STAT1, LCP1, HNRNPA2B1, CFL1, ARF1, CAPZA1, TALDO1, JAK1, SOD2, HNRNPDL, SOD1, CDC42	Treg CD4 Mem	up	23596	13	56	23.2143	Reactome_Pathways_2024.gmt
INTERLEUKIN-12 SIGNALING	0.0116231	0.116778	1.67509	PSME2, LCP1, HNRNPA2B1, CFL1, ARF1, CAPZA1, TALDO1, JAK1, SOD2, HNRNPDL, SOD1, CDC42	Treg CD4 Mem	up	23597	12	46	26.087	Reactome_Pathways_2024.gmt
GENE AND PROTEIN EXPRESSION BY JAK-STAT SIGNALING AFTER INTERLEUKIN-12 STIMULATION	0.0136788	0.120593	1.67464	PSME2, LCP1, HNRNPA2B1, CFL1, ARF1, CAPZA1, TALDO1, SOD2, HNRNPDL, SOD1, CDC42	Treg CD4 Mem	up	23598	11	37	29.7297	Reactome_Pathways_2024.gmt
BIOLOGICAL OXIDATIONS	0.0140933	0.120593	1.67177	MGST2, GSTK1, GGCT, ABHD14B, GSTP1, FDX1, HSP90AB1, AKR1A1, ESD, TPST2, SLC35D2	Treg CD4 Mem	up	23599	11	222	4.95495	Reactome_Pathways_2024.gmt
COMPLEX IV ASSEMBLY	0.012284	0.119273	1.67095	COX8A, COX6A1, COX5A, COX7B, COX7A2L, HIGD1A, CMC1, COX6C, COX7A2, NDUFA4, COX6B1, COX14, COX5B	Treg CD4 Mem	up	23600	13	48	27.0833	Reactome_Pathways_2024.gmt
CELLULAR RESPONSE TO HYPOXIA	0.00829531	0.0994699	1.66904	PSMA1, PSMD8, UBE2D3, PSMB1, UBC, PSMB2, PSMB3, ELOB, ADRM1, HIGD1A, PSMA5, PSMB6, RBX1, PSMA4, PSMB4	Treg CD4 Mem	up	23601	15	62	24.1935	Reactome_Pathways_2024.gmt
SWITCHING OF ORIGINS TO A POST-REPLICATIVE STATE	0.0085027	0.0994699	1.6684	PSMA1, PSMD8, PSMB1, UBC, PSMB2, PSMB3, ADRM1, PSMA5, ANAPC15, PSMB6, RBX1, PSMA4, PSMB4, UBE2E1, ANAPC11, PSMD11, PSMA2, PSMD14, PSMC4	Treg CD4 Mem	up	23602	19	79	24.0506	Reactome_Pathways_2024.gmt
AEROBIC RESPIRATION AND RESPIRATORY ELECTRON TRANSPORT	0.000479393	0.0310883	1.66781	NDUFA12, COX8A, ATP5MF, ETFB, NDUFB8, IDH3G, COX6A1, LDHA, UBC, NDUFB5, ATP5F1C, UQCRH, NDUFC2, IDH2, COX5A, COX7B, ATP5MC3, COX7A2L, PKM, NDUFB11, HIGD1A, NDUFB7, CMC1, ATP5MG, COX6C, ISCA1, ATP5F1D, COX7A2, GLO1, NDUFA4, NDUFA6, NDUFAF2, NDUFA11, ATP5F1A, UQCRFS1, COX6B1, COX14, COX5B, NDUFS7, MDH2, MDH1, SDHAF1, PYURF, NDUFA3, NDUFB4, UQCRQ, SDHB, CYC1, UQCRB, NDUFS5, RAB5IF	Treg CD4 Mem	up	23603	51	260	19.6154	Reactome_Pathways_2024.gmt
SIGNALING BY KIT IN DISEASE	0.0159817	0.120593	1.66612	STAT1, FYN, PIK3R1	Treg CD4 Mem	up	23604	3	20	15	Reactome_Pathways_2024.gmt
SIGNALING BY PHOSPHORYLATED JUXTAMEMBRANE, EXTRACELLULAR AND KINASE DOMAIN KIT MUTANTS	0.0159817	0.120593	1.66612	STAT1, FYN, PIK3R1	Treg CD4 Mem	up	23605	3	20	15	Reactome_Pathways_2024.gmt
AUTODEGRADATION OF THE E3 UBIQUITIN LIGASE COP1	0.0124301	0.119273	1.65833	PSMA1, PSMD8, PSMB1, UBC, PSMB2, PSMB3, ADRM1, PSMA5, PSMB6, PSMA4, PSMB4	Treg CD4 Mem	up	23606	11	39	28.2051	Reactome_Pathways_2024.gmt
ORC1 REMOVAL FROM CHROMATIN	0.0104624	0.108962	1.65794	PSMA1, PSMD8, PSMB1, UBC, PSMB2, PSMB3, ADRM1, PSMA5, PSMB6, RBX1, PSMA4, PSMB4	Treg CD4 Mem	up	23607	12	58	20.6897	Reactome_Pathways_2024.gmt
GENERATION OF SECOND MESSENGER MOLECULES	0.0147425	0.120593	1.65395	HLA-DPB1, HLA-DRA, HLA-DPA1, HLA-DQA1, ITK, HLA-DRB5, HLA-DQB1, WAS, EVL, VASP, HLA-DRB1, LAT	Treg CD4 Mem	up	23608	12	41	29.2683	Reactome_Pathways_2024.gmt
INTERFERON ALPHA BETA SIGNALING	0.0112103	0.113971	1.65251	IFITM2, STAT1, ISG20, OAS1, UBC, IFI35, IFI6, PSMB8, IRF7, ABCE1, BST2, EIF2AK2, IRF2, JAK1, GBP2, IRF1, OAS2, ISG15, SAMHD1, IFITM1, XAF1	Treg CD4 Mem	up	23609	21	78	26.9231	Reactome_Pathways_2024.gmt
NEGATIVE REGULATION OF NOTCH4 SIGNALING	0.0127695	0.119837	1.64754	PSMA1, PSMD8, PSMB1, UBC, PSMB2, PSMB3, ADRM1, PSMA5, PSMB6, RBX1, PSMA4, PSMB4, AKT1, PSMD11, PSMA2, PSMD14, PSMC4	Treg CD4 Mem	up	23610	17	44	38.6364	Reactome_Pathways_2024.gmt
PKR-MEDIATED SIGNALING	0.01583	0.120593	1.64341	HERC5, HSPA8, STAT1, UBE2L6, NPM1, EIF2AK2, DNAJC3, ISG15, UBE2I, ILF2, FAAP20, STAT3	Treg CD4 Mem	up	23611	12	80	15	Reactome_Pathways_2024.gmt
DEGRADATION OF GLI2 BY THE PROTEASOME	0.0132075	0.119992	1.6394	PSMA1, PSMD8, PSMB1, UBC, PSMB2, PSMB3, ADRM1, PSMA5, PSMB6, RBX1, PSMA4, PSMB4	Treg CD4 Mem	up	23612	12	47	25.5319	Reactome_Pathways_2024.gmt
GLI3 IS PROCESSED TO GLI3R BY THE PROTEASOME	0.0132075	0.119992	1.6394	PSMA1, PSMD8, PSMB1, UBC, PSMB2, PSMB3, ADRM1, PSMA5, PSMB6, RBX1, PSMA4, PSMB4	Treg CD4 Mem	up	23613	12	47	25.5319	Reactome_Pathways_2024.gmt
TCR SIGNALING	0.00366077	0.0838625	1.6383	PSMA1, HLA-DPB1, HLA-DRA, HLA-DPA1, TRAT1, PSMD8, HLA-DQA1, PIK3R1, PSMB1, ITK, UBC, HLA-DRB5, PSMB2, PSMB3, HLA-DQB1, ADRM1, WAS, PSMA5, EVL, PSMB6, PSMA4, PSMB4, VASP, HLA-DRB1	Treg CD4 Mem	up	23614	24	113	21.2389	Reactome_Pathways_2024.gmt
NUCLEOTIDE-BINDING DOMAIN, LEUCINE RICH REPEAT CONTAINING RECEPTOR (NLR) SIGNALING PATHWAYS	0.0178571	0.129237	1.63738	TXN, UBC, CASP1, PYCARD, MAPK13, TNFAIP3, HSP90AB1, BIRC2	Treg CD4 Mem	up	23615	8	61	13.1148	Reactome_Pathways_2024.gmt
RHO GTPASES ACTIVATE NADPH OXIDASES	0.0209631	0.142083	1.63661	NCF4, CYBA, S100A8, RAC2, S100A9, RAC1	Treg CD4 Mem	up	23616	6	24	25	Reactome_Pathways_2024.gmt
DEFECTIVE CFTR CAUSES CYSTIC FIBROSIS	0.0138162	0.120593	1.63511	PSMA1, PSMD8, PSMB1, UBC, PSMB2, PSMB3, ADRM1, PSMA5, PSMB6, PSMA4, PSMB4, VCP, PSMD11, PSMA2, PSMD14, PSMC4	Treg CD4 Mem	up	23617	16	48	33.3333	Reactome_Pathways_2024.gmt
INFLAMMASOMES	0.0200711	0.138232	1.63478	TXN, CASP1, PYCARD, HSP90AB1	Treg CD4 Mem	up	23618	4	25	16	Reactome_Pathways_2024.gmt
ASSEMBLY OF THE PRE-REPLICATIVE COMPLEX	0.0126635	0.119837	1.63311	PSMA1, PSMD8, PSMB1, UBC, PSMB2, PSMB3, ADRM1, PSMA5, ANAPC15, PSMB6, PSMA4, PSMB4, UBE2E1, ANAPC11, PSMD11, PSMA2, PSMD14, PSMC4	Treg CD4 Mem	up	23619	18	101	17.8218	Reactome_Pathways_2024.gmt
STABILIZATION OF P53	0.0142289	0.120593	1.63021	PSMA1, PSMD8, PSMB1, UBC, PSMB2, PSMB3, ADRM1, PSMA5, PSMB6, PSMA4, PSMB4	Treg CD4 Mem	up	23620	11	44	25	Reactome_Pathways_2024.gmt
SYNTHESIS OF DNA	0.00955348	0.103274	1.62684	PSMA1, PSMD8, PSMB1, UBC, PSMB2, PSMB3, ADRM1, PSMA5, ANAPC15, PSMB6, RBX1, PSMA4, PSMB4, UBE2E1, ANAPC11, PSMD11, PSMA2, PSMD14, PSMC4, POLE4	Treg CD4 Mem	up	23621	20	108	18.5185	Reactome_Pathways_2024.gmt
VIF-MEDIATED DEGRADATION OF APOBEC3G	0.0146138	0.120593	1.62549	PSMA1, PSMD8, PSMB1, UBC, PSMB2, APOBEC3G, PSMB3, ELOB, ADRM1, PSMA5, PSMB6, RBX1, PSMA4, PSMB4	Treg CD4 Mem	up	23622	14	42	33.3333	Reactome_Pathways_2024.gmt
REGULATION OF EXPRESSION OF SLITS AND ROBOS	0.0107571	0.110682	1.6244	PSMA1, PSMD8, RNPS1, PSMB1, UBC, PSMB2, PSMB3, ELOB, ADRM1, PSMA5, PSMB6, RBX1, PSMA4, PSMB4	Treg CD4 Mem	up	23623	14	164	8.53659	Reactome_Pathways_2024.gmt
AUF1 (HNRNP D0) BINDS AND DESTABILIZES MRNA	0.0142558	0.120593	1.62354	PSMA1, HSPA8, PSMD8, PSMB1, UBC, PSMB2, PSMB3, ADRM1, PSMA5, PSMB6, PSMA4, PSMB4	Treg CD4 Mem	up	23624	12	42	28.5714	Reactome_Pathways_2024.gmt
TICAM1-DEPENDENT ACTIVATION OF IRF3 IRF7	0.022789	0.152046	1.62191	OPTN, IKBKE, UBC, IRF7	Treg CD4 Mem	up	23625	4	13	30.7692	Reactome_Pathways_2024.gmt
HSP90 CHAPERONE CYCLE FOR STEROID HORMONE RECEPTORS (SHR) IN THE PRESENCE OF LIGAND	0.0195548	0.136884	1.61795	HSPA8, ACTR1A, DNAJA1, FKBP5, CAPZA1, DCTN3, HSP90AB1, STIP1, ACTR10, DYNC1LI1	Treg CD4 Mem	up	23626	10	56	17.8571	Reactome_Pathways_2024.gmt
SIGNALING BY ROBO RECEPTORS	0.00783344	0.0985705	1.61035	PSMA1, PFN1, PSMD8, RNPS1, PSMB1, UBC, PSMB2, PSMB3, ELOB, ADRM1, PSMA5, EVL, PSMB6, RBX1, PSMA4, RAC1, PSMB4, VASP, CAP1, CDC42, PSMD11, PSMA2	Treg CD4 Mem	up	23627	22	210	10.4762	Reactome_Pathways_2024.gmt
RUNX1 REGULATES TRANSCRIPTION OF GENES INVOLVED IN DIFFERENTIATION OF HSCS	0.0173278	0.126478	1.60917	PSMA1, GATA3, PSMD8, PSMB1, UBC, PSMB2, PSMB3, ADRM1, PSMA5, PSMB6, PSMA4, PSMB4	Treg CD4 Mem	up	23628	12	85	14.1176	Reactome_Pathways_2024.gmt
HEDGEHOG 'ON' STATE	0.0163282	0.120593	1.60787	PSMA1, PSMD8, PSMB1, UBC, PSMB2, PSMB3, ADRM1, PSMA5, PSMB6, RBX1, PSMA4, PSMB4, CUL3, PSMD11, PSMA2, PSMD14, PSMC4	Treg CD4 Mem	up	23629	17	73	23.2877	Reactome_Pathways_2024.gmt
REGULATION OF RUNX3 EXPRESSION AND ACTIVITY	0.0185804	0.133342	1.60326	PSMA1, PSMD8, PSMB1, UBC, PSMB2, PSMB3, ADRM1, PSMA5, PSMB6, PSMA4, PSMB4	Treg CD4 Mem	up	23630	11	45	24.4444	Reactome_Pathways_2024.gmt
DNA REPLICATION PRE-INITIATION	0.0130814	0.119992	1.5997	PSMA1, PSMD8, PSMB1, UBC, PSMB2, PSMB3, ADRM1, PSMA5, ANAPC15, PSMB6, PSMA4, PSMB4, UBE2E1, ANAPC11, PSMD11, PSMA2, PSMD14, PSMC4, POLE4	Treg CD4 Mem	up	23631	19	118	16.1017	Reactome_Pathways_2024.gmt
HEDGEHOG 'OFF' STATE	0.0157611	0.120593	1.59557	PSMA1, PSMD8, PSMB1, UBC, PSMB2, PSMB3, ADRM1, PSMA5, PSMB6, RBX1, PSMA4, PSMB4, PRKAR1A, PSMD11, PSMA2, PSMD14, PSMC4, GNAS	Treg CD4 Mem	up	23632	18	99	18.1818	Reactome_Pathways_2024.gmt
GSK3B AND BTRC CUL1-MEDIATED-DEGRADATION OF NFE2L2	0.0206681	0.141204	1.59421	PSMA1, PSMD8, PSMB1, UBC, PSMB2, PSMB3, ADRM1, PSMA5, PSMB6, RBX1, PSMA4, PSMB4	Treg CD4 Mem	up	23633	12	42	28.5714	Reactome_Pathways_2024.gmt
HOST INTERACTIONS OF HIV FACTORS	0.00635897	0.0915992	1.58716	PSMA1, B2M, PSMD8, FYN, PSMB1, UBC, TPR, PSMB2, ARF1, NPM1, APOBEC3G, RAN, PSMB3, ELOB, ADRM1, PSMA5, BANF1, PSMB6, RBX1, PSMA4, RAC1, PSMB4	Treg CD4 Mem	up	23634	22	126	17.4603	Reactome_Pathways_2024.gmt
PHASE II - CONJUGATION OF COMPOUNDS	0.031457	0.200479	1.58441	MGST2, GSTK1, GGCT, ABHD14B, GSTP1, AKR1A1, ESD, TPST2, SLC35D2	Treg CD4 Mem	up	23635	9	111	8.10811	Reactome_Pathways_2024.gmt
LATE ENDOSOMAL MICROAUTOPHAGY	0.034375	0.211196	1.58167	HSPA8, PARK7, VPS28, UBC	Treg CD4 Mem	up	23636	4	34	11.7647	Reactome_Pathways_2024.gmt
DISORDERS OF TRANSMEMBRANE TRANSPORTERS	0.0153654	0.120593	1.58053	PSMA1, PSMD8, PSMB1, UBC, TPR, PSMB2, LMBRD1, PSMB3, ADRM1, SLC3A2, PSMA5, PSMB6, PSMA4, PSMB4, HK1, VCP, PSMD11, PSMA2	Treg CD4 Mem	up	23637	18	164	10.9756	Reactome_Pathways_2024.gmt
FORMATION OF ATP BY CHEMIOSMOTIC COUPLING	0.036806	0.218996	1.57905	ATP5MF, ATP5F1C, ATP5MC3, ATP5MG, ATP5F1D, ATP5F1A	Treg CD4 Mem	up	23638	6	20	30	Reactome_Pathways_2024.gmt
DECTIN-1 MEDIATED NONCANONICAL NF-KB SIGNALING	0.0244259	0.159234	1.57837	PSMA1, PSMD8, PSMB1, UBC, PSMB2, PSMB3, ADRM1, PSMA5, PSMB6, PSMA4, PSMB4	Treg CD4 Mem	up	23639	11	49	22.449	Reactome_Pathways_2024.gmt
NIK-->NONCANONICAL NF-KB SIGNALING	0.0244259	0.159234	1.57837	PSMA1, PSMD8, PSMB1, UBC, PSMB2, PSMB3, ADRM1, PSMA5, PSMB6, PSMA4, PSMB4	Treg CD4 Mem	up	23640	11	46	23.913	Reactome_Pathways_2024.gmt
ABC-FAMILY PROTEINS MEDIATED TRANSPORT	0.0189623	0.134948	1.57802	PSMA1, PSMD8, PSMB1, UBC, ABCD2, PSMB2, PSMB3, ADRM1, PSMA5, PSMB6, PSMA4, PSMB4, VCP, PSMD11, PSMA2, PSMD14, PSMC4	Treg CD4 Mem	up	23641	17	90	18.8889	Reactome_Pathways_2024.gmt
PINK1-PRKN MEDIATED MITOPHAGY	0.0302656	0.194337	1.57386	OPTN, UBE2D3, UBC, UBE2L3, MAP1LC3B, SQSTM1	Treg CD4 Mem	up	23642	6	32	18.75	Reactome_Pathways_2024.gmt
DNA REPLICATION	0.0148331	0.120593	1.57055	PSMA1, PSMD8, PSMB1, UBC, PSMB2, PSMB3, ADRM1, PSMA5, ANAPC15, PSMB6, RBX1, PSMA4, PSMB4, UBE2E1, ANAPC11, PSMD11, PSMA2, PSMD14, PSMC4, POLE4	Treg CD4 Mem	up	23643	20	143	13.986	Reactome_Pathways_2024.gmt
INTRAFLAGELLAR TRANSPORT	0.0393059	0.228348	1.55926	DYNLRB1, HSPB11	Treg CD4 Mem	up	23644	2	53	3.77358	Reactome_Pathways_2024.gmt
SIGNALING BY INTERLEUKINS	0.002559	0.0721044	1.54384	IL32, PSME2, PIM1, PSMA1, HSPA8, TIMP1, STAT1, LCP1, GATA3, PSMD8, JUNB, HNRNPA2B1, FYN, PIK3R1, PSMB1, UBC, CFL1, PSMB2, CISH, ARF1, CASP1, ITGB2, PIK3CD, PSMB3, LGALS9, HSP90B1, CAPZA1, TALDO1, ANXA1, ADRM1, CCL5, PSMA5, JAK1, SOD2, GSDMD, PSMB6, RBX1, HNRNPDL, PSMA4, PSMB4, SQSTM1	Treg CD4 Mem	up	23645	41	452	9.0708	Reactome_Pathways_2024.gmt
ANTIVIRAL MECHANISM BY IFN-STIMULATED GENES	0.0162418	0.120593	1.542	HERC5, HSPA8, STAT1, UBE2L6, OAS1, UBC, TPR, NPM1, ABCE1, EIF2AK2, JAK1, EIF4A1, EIF4E3, DNAJC3, UBE2E1, OAS2, ISG15, UBE2I, ILF2, FAAP20, STAT3	Treg CD4 Mem	up	23646	21	158	13.2911	Reactome_Pathways_2024.gmt
METABOLISM OF AMINO ACIDS AND DERIVATIVES	0.0148423	0.120593	1.54188	SMS, SAT1, PSMA1, OAZ1, PSMD8, PSMB1, PSMB2, PSMB3, AIMP1, ADRM1, SLC3A2, PCBD1, PSMA5, PSMB6, TSTD1, PSMA4, PSMB4	Treg CD4 Mem	up	23647	17	358	4.7486	Reactome_Pathways_2024.gmt
DRUG ADME	0.0512287	0.271735	1.5392	GUK1, HPRT1, GSTP1, RAC1, ADK	Treg CD4 Mem	up	23648	5	109	4.58716	Reactome_Pathways_2024.gmt
BETA-CATENIN INDEPENDENT WNT SIGNALING	0.0156669	0.120593	1.53899	PSMA1, LEF1, PFN1, PSMD8, PSMB1, UBC, PSMB2, PSMB3, DAAM1, GNB2, ADRM1, PSMA5, RAC2, PSMB6, PSMA4, RAC1, PSMB4	Treg CD4 Mem	up	23649	17	134	12.6866	Reactome_Pathways_2024.gmt
SIGNALING BY HEDGEHOG	0.0195072	0.136884	1.53467	PSMA1, PSMD8, PSMB1, UBC, PSMB2, PSMB3, ADRM1, PSMA5, PSMB6, RBX1, PSMA4, PSMB4, PRKAR1A, VCP, CUL3, PSMD11, PSMA2, P4HB, PSMD14, PSMC4, GNAS	Treg CD4 Mem	up	23650	21	136	15.4412	Reactome_Pathways_2024.gmt
MITOPHAGY	0.0371832	0.218996	1.52823	OPTN, UBE2D3, UBC, UBE2L3, MAP1LC3B, SQSTM1, CSNK2B	Treg CD4 Mem	up	23651	7	39	17.9487	Reactome_Pathways_2024.gmt
CELLULAR RESPONSES TO STIMULI	0.000471272	0.0310883	1.52387	TXN, PSMA1, HSPA8, IKBKE, STAT1, NCF4, PRDX1, COX8A, LAMTOR1, ACTR1A, PSMD8, DNAJA1, CYBA, CAPN2, UBE2D3, COX6A1, FYN, PSMB1, UBC, FKBP5, TPR, PSMB2, ATP6V1G1, PIK3CD, CALR, LY96, PSMB3, ELOB, MAP1LC3B, HSP90B1, CAPZA1, COX5A, TALDO1, COX7B, HSPA5, GNB2, TSPYL2, ADRM1, COX7A2L, DCTN3, PRDX2, HIGD1A, PSMA5, PHB2, SOD2, COX6C, ANAPC15, PSMB6, GSTP1, RBX1, MT1X, HSP90AB1, PSMA4, COX7A2, PSMB4, SQSTM1, PPP1R15A, NDUFA4, CSNK2B, DNAJC3, PRKAR1A, SOD1, COX6B1, UBE2E1, COX5B, AKT1, VCP, EZH2, PRR5, CUL3, ATP6V1F, ATP6V0E1, MAPKAPK2, CAPNS1, ATF4, ANAPC11, GNG5, PSMD11, PGRMC2, PSMA2, PRDX6, P4HB, LAMTOR5	Treg CD4 Mem	up	23652	83	887	9.35738	Reactome_Pathways_2024.gmt
PHOSPHORYLATION OF CD3 AND TCR ZETA CHAINS	0.047236	0.258587	1.51537	HLA-DPB1, HLA-DRA, HLA-DPA1, HLA-DQA1, HLA-DRB5, HLA-DQB1	Treg CD4 Mem	up	23653	6	29	20.6897	Reactome_Pathways_2024.gmt
AUTOPHAGY	0.0149498	0.120593	1.51529	OPTN, HSPA8, PARK7, LAMTOR1, VPS28, UBE2D3, UBC, UBE2L3, MAP1LC3B, WDR45, HSP90AB1, SQSTM1, CHMP2A, CSNK2B	Treg CD4 Mem	up	23654	14	158	8.86076	Reactome_Pathways_2024.gmt
RAC3 GTPASE CYCLE	0.0377515	0.22082	1.50874	IL32, NCF4, LAMTOR1, TFRC, CYBA, RAB7A, PIK3R1, TIAM1, LMAN1, ARHGAP15	Treg CD4 Mem	up	23655	10	94	10.6383	Reactome_Pathways_2024.gmt
TP53 REGULATES METABOLIC GENES	0.0328005	0.207494	1.50846	TXN, PRDX1, COX8A, LAMTOR1, COX6A1, COX5A, COX7B, COX7A2L, PRDX2, COX6C, COX7A2, NDUFA4, COX6B1, COX5B, AKT1, YWHAB	Treg CD4 Mem	up	23656	16	86	18.6047	Reactome_Pathways_2024.gmt
ACTIVATION OF NF-KAPPAB IN B CELLS	0.0338034	0.209189	1.50709	PSMA1, PSMD8, PSMB1, UBC, PSMB2, PSMB3, ADRM1, PSMA5, PSMB6, PSMA4, PSMB4, PSMD11, PSMA2, REL, PSMD14, PSMC4	Treg CD4 Mem	up	23657	16	54	29.6296	Reactome_Pathways_2024.gmt
ADAPTIVE IMMUNE SYSTEM	0.000451879	0.0310883	1.50251	NPDC1, PSMA1, B2M, HERC5, HLA-DMA, HLA-DPB1, NCF4, HLA-DRA, DTX3L, CD74, UBE2L6, HCST, FKBP1A, HLA-DPA1, TRAT1, NCR3, ACTR1A, PSMD8, CYBA, RAB7A, UBE2D3, HLA-DQA1, FYN, PIK3R1, PSMB1, ITK, UBC, S100A8, UBE2L3, HLA-DRB5, PSMB2, SELL, PPP2R5C, ARF1, ITGB2, PIK3CD, CALR, LY96, PSMB3, ELOB, VAMP8, CAPZA1, HSPA5, HLA-DQB1, UBE2J1, ADRM1, DCTN3, WAS, SEC61G, PSMA5, CTSD, PDIA3, S100A9, EVL, BTN3A3, PSMB6, TRIM69, RBX1, PSMA4, RAC1, ICAM2, PSMB4, CTSC	Treg CD4 Mem	up	23658	63	854	7.37705	Reactome_Pathways_2024.gmt
AXON GUIDANCE	0.00717703	0.0967339	1.5017	EZR, PSMA1, HSPA8, DOK2, PFN1, MYL6, PSMD8, ACTB, RNPS1, FYN, PIK3R1, PSMB1, UBC, RHOC, ARPC3, CFL1, TIAM1, PSMB2, PIK3CD, PSMB3, ELOB, ADRM1, PSMA5, MAP2K2, EVL, PSMB6, RBX1, HSP90AB1, PSMA4, RAC1, PSMB4, CSNK2B, VASP, MYL12B, DPYSL2, LYPLA2, CAP1, CDC42, ARPC4, MYL12A	Treg CD4 Mem	up	23659	40	541	7.39372	Reactome_Pathways_2024.gmt
AMINO ACIDS REGULATE MTORC1	0.0633437	0.316348	1.50006	LAMTOR1, ATP6V1G1, ATP6V1F, ATP6V0E1, LAMTOR5, TCIRG1, ATP6V0B	Treg CD4 Mem	up	23660	7	55	12.7273	Reactome_Pathways_2024.gmt
DDX58 IFIH1-MEDIATED INDUCTION OF INTERFERON-ALPHA BETA	0.0398747	0.230088	1.4907	HERC5, IKBKE, UBE2L6, UBE2D3, UBC, IRF7, TNFAIP3, HSP90AB1	Treg CD4 Mem	up	23661	8	86	9.30233	Reactome_Pathways_2024.gmt
NERVOUS SYSTEM DEVELOPMENT	0.00798563	0.0985705	1.48841	EZR, PSMA1, HSPA8, DOK2, PFN1, MYL6, PSMD8, ACTB, RNPS1, FYN, PIK3R1, PSMB1, UBC, RHOC, ARPC3, CFL1, TIAM1, PSMB2, PIK3CD, PSMB3, ELOB, ADRM1, PSMA5, MAP2K2, EVL, PSMB6, RBX1, HSP90AB1, PSMA4, RAC1, PSMB4, CSNK2B, VASP, MYL12B, DPYSL2, LYPLA2, CAP1, CDC42, ARPC4, MYL12A	Treg CD4 Mem	up	23662	40	567	7.05467	Reactome_Pathways_2024.gmt
REGULATION OF TNFR1 SIGNALING	0.0493442	0.265031	1.48328	OPTN, IKBKE, UBE2D3, UBC, UBE2L3, TNFAIP3, BIRC2, TRADD, MAPKAPK2, XIAP, RBCK1	Treg CD4 Mem	up	23663	11	50	22	Reactome_Pathways_2024.gmt
SIGNALING BY THE B CELL RECEPTOR (BCR)	0.0260299	0.168406	1.47519	PSMA1, FKBP1A, PSMD8, FYN, PIK3R1, PSMB1, UBC, PSMB2, PIK3CD, PSMB3, ADRM1, PSMA5, PSMB6, PSMA4, PSMB4	Treg CD4 Mem	up	23664	15	162	9.25926	Reactome_Pathways_2024.gmt
OXIDATIVE STRESS INDUCED SENESCENCE	0.053886	0.279501	1.4745	TXN, UBC	Treg CD4 Mem	up	23665	2	94	2.12766	Reactome_Pathways_2024.gmt
ROS AND RNS PRODUCTION IN PHAGOCYTES	0.0747605	0.343255	1.47378	NCF4, CYBA, ATP6V1G1, RAC2, ATP6V1F, ATP6V0E1, TCIRG1, ATP6V0B	Treg CD4 Mem	up	23666	8	36	22.2222	Reactome_Pathways_2024.gmt
FLT3 SIGNALING IN DISEASE	0.0661294	0.322711	1.47119	PIM1, PIK3R1, UBC, FLT3LG	Treg CD4 Mem	up	23667	4	28	14.2857	Reactome_Pathways_2024.gmt
CELLULAR RESPONSES TO STRESS	0.00197705	0.0634651	1.46879	TXN, PSMA1, HSPA8, NCF4, PRDX1, COX8A, LAMTOR1, ACTR1A, PSMD8, DNAJA1, CYBA, UBE2D3, COX6A1, PSMB1, UBC, FKBP5, TPR, PSMB2, ATP6V1G1, CALR, LY96, PSMB3, ELOB, MAP1LC3B, HSP90B1, CAPZA1, COX5A, TALDO1, COX7B, HSPA5, TSPYL2, ADRM1, COX7A2L, DCTN3, PRDX2, HIGD1A, PSMA5, PHB2, SOD2, COX6C, ANAPC15, PSMB6, GSTP1, RBX1, HSP90AB1, PSMA4, COX7A2, PSMB4, SQSTM1, PPP1R15A, NDUFA4, CSNK2B, DNAJC3, SOD1, COX6B1, UBE2E1, COX5B, AKT1, VCP, EZH2, CUL3, ATP6V1F, ATP6V0E1, MAPKAPK2, ATF4, ANAPC11, PSMD11, PGRMC2, PSMA2, PRDX6, P4HB, LAMTOR5	Treg CD4 Mem	up	23668	72	787	9.14867	Reactome_Pathways_2024.gmt
LEISHMANIA INFECTION	0.0358467	0.215585	1.46017	TXN, ACTB, CYBA, FYN, ARPC3, CASP1, PYCARD, GNB2, WAS, GSDMD, HSP90AB1, RAC1, PRKAR1A, GNAI2, CDC42, ARPC4	Treg CD4 Mem	up	23669	16	245	6.53061	Reactome_Pathways_2024.gmt
PARASITIC INFECTION PATHWAYS	0.0358467	0.215585	1.46017	TXN, ACTB, CYBA, FYN, ARPC3, CASP1, PYCARD, GNB2, WAS, GSDMD, HSP90AB1, RAC1, PRKAR1A, GNAI2, CDC42, ARPC4	Treg CD4 Mem	up	23670	16	245	6.53061	Reactome_Pathways_2024.gmt
PREFOLDIN MEDIATED TRANSFER OF SUBSTRATE TO CCT TRIC	0.0712957	0.342625	1.45656	ACTB, PFDN4, CCT3, PFDN2, PFDN1, CCT6A, CCT7	Treg CD4 Mem	up	23671	7	27	25.9259	Reactome_Pathways_2024.gmt
CELL SURFACE INTERACTIONS AT THE VASCULAR WALL	0.0526974	0.2778	1.45507	GYPC, CD74, DOK2, SIRPG, FYN, PIK3R1, SELL, ITGB2, SLC3A2	Treg CD4 Mem	up	23672	9	233	3.86266	Reactome_Pathways_2024.gmt
DOWNSTREAM SIGNALING EVENTS OF B CELL RECEPTOR (BCR)	0.0409053	0.232888	1.45118	PSMA1, FKBP1A, PSMD8, PSMB1, UBC, PSMB2, PSMB3, ADRM1, PSMA5, PSMB6, PSMA4, PSMB4	Treg CD4 Mem	up	23673	12	68	17.6471	Reactome_Pathways_2024.gmt
PEROXISOMAL PROTEIN IMPORT	0.074344	0.343255	1.45099	GSTK1, UBE2D3, UBC, ECH1	Treg CD4 Mem	up	23674	4	63	6.34921	Reactome_Pathways_2024.gmt
ISG15 ANTIVIRAL MECHANISM	0.0548882	0.282376	1.45017	HERC5, STAT1, UBE2L6, UBC, TPR, EIF2AK2, JAK1, EIF4A1, EIF4E3, UBE2E1	Treg CD4 Mem	up	23675	10	76	13.1579	Reactome_Pathways_2024.gmt
UCH PROTEINASES	0.0438123	0.244547	1.44563	PSMA1, PSMD8, ACTB, PSMB1, UBC, PSMB2, PSMB3, ADRM1, PSMA5, PSMB6, PSMA4, PSMB4, UCHL3, RUVBL1, PSMD11, PSMA2, PSMD14, PSMC4, BARD1	Treg CD4 Mem	up	23676	19	82	23.1707	Reactome_Pathways_2024.gmt
MACROAUTOPHAGY	0.0334085	0.208254	1.43878	OPTN, HSPA8, PARK7, LAMTOR1, UBE2D3, UBC, UBE2L3, MAP1LC3B, WDR45, SQSTM1, CHMP2A, CSNK2B	Treg CD4 Mem	up	23677	12	143	8.39161	Reactome_Pathways_2024.gmt
TNFR1-INDUCED PROAPOPTOTIC SIGNALING	0.0897196	0.387833	1.43568	OPTN, IKBKE, TNFAIP3, BIRC2, TRADD, XIAP, RBCK1	Treg CD4 Mem	up	23678	7	26	26.9231	Reactome_Pathways_2024.gmt
SELECTIVE AUTOPHAGY	0.0534224	0.279501	1.43366	OPTN, HSPA8, PARK7, UBE2D3, UBC, UBE2L3, MAP1LC3B, SQSTM1, CSNK2B, VCP	Treg CD4 Mem	up	23679	10	89	11.236	Reactome_Pathways_2024.gmt
GLUCOSE METABOLISM	0.0778258	0.347975	1.42518	GAPDH, TPR, TPI1, ENO1, PGK1, PGP, PKM	Treg CD4 Mem	up	23680	7	85	8.23529	Reactome_Pathways_2024.gmt
GLYCOLYSIS	0.0778258	0.347975	1.42518	GAPDH, TPR, TPI1, ENO1, PGK1, PGP, PKM	Treg CD4 Mem	up	23681	7	74	9.45946	Reactome_Pathways_2024.gmt
CHAPERONE MEDIATED AUTOPHAGY	0.0950602	0.390295	1.42477	HSPA8, PARK7, UBC, HSP90AB1	Treg CD4 Mem	up	23682	4	22	18.1818	Reactome_Pathways_2024.gmt
CONSTITUTIVE SIGNALING BY ABERRANT PI3K IN CANCER	0.0949117	0.390295	1.42215	TRAT1, FYN, PIK3R1, PIK3CD, FLT3LG, RAC2, RAC1	Treg CD4 Mem	up	23683	7	83	8.43373	Reactome_Pathways_2024.gmt
COOPERATION OF PREFOLDIN AND TRIC CCT IN ACTIN AND TUBULIN FOLDING	0.089404	0.387833	1.42003	ACTB, PFDN4, CCT3, PFDN2, PFDN1, CCT6A, CCT7	Treg CD4 Mem	up	23684	7	32	21.875	Reactome_Pathways_2024.gmt
TCF DEPENDENT SIGNALING IN RESPONSE TO WNT	0.0371732	0.218996	1.41568	PSMA1, LEF1, PSMD8, PSMB1, UBC, PSMB2, PPP2R5C, PSMB3, ADRM1, PSMA5, PSMB6, RBX1, PSMA4, TNKS2, PSMB4, CSNK2B, AKT1, CUL3, RUVBL1, XIAP, PSMD11, PSMA2	Treg CD4 Mem	up	23685	22	189	11.6402	Reactome_Pathways_2024.gmt
AMYLOID FIBER FORMATION	0.0958619	0.391704	1.41521	B2M, UBE2L6, SORL1, UBC	Treg CD4 Mem	up	23686	4	80	5	Reactome_Pathways_2024.gmt
SCF(SKP2)-MEDIATED DEGRADATION OF P27 P21	0.0687357	0.333524	1.41017	PSMA1, PSMD8, PSMB1, UBC, PSMB2, PSMB3, ADRM1, PSMA5, PSMB6, PSMA4, PSMB4	Treg CD4 Mem	up	23687	11	50	22	Reactome_Pathways_2024.gmt
CLASS I MHC MEDIATED ANTIGEN PROCESSING & PRESENTATION	0.0137697	0.120593	1.40662	PSMA1, B2M, HERC5, NCF4, DTX3L, UBE2L6, PSMD8, CYBA, UBE2D3, PSMB1, UBC, S100A8, UBE2L3, PSMB2, CALR, LY96, PSMB3, ELOB, VAMP8, HSPA5, UBE2J1, ADRM1, SEC61G, PSMA5, PDIA3, S100A9, PSMB6, TRIM69, RBX1, PSMA4, PSMB4	Treg CD4 Mem	up	23688	31	373	8.31099	Reactome_Pathways_2024.gmt
TURBULENT FLOW SHEAR STRESS ACTIVATES SIGNALING BY PIEZO1 AND INTEGRINS IN ENDOTHELIAL CELLS	0.103011	0.403649	1.40405	IKBKE, STAT1, CAPN2	Treg CD4 Mem	up	23689	3	31	9.67742	Reactome_Pathways_2024.gmt
SIGNALING BY CSF1 (M-CSF) IN MYELOID CELLS	0.100375	0.400575	1.40067	STAT1, FYN, PIK3R1, UBC, PIK3CD	Treg CD4 Mem	up	23690	5	31	16.129	Reactome_Pathways_2024.gmt
TBC RABGAPS	0.100847	0.400575	1.39883	OPTN, RAB7A, RAB5C, MAP1LC3B	Treg CD4 Mem	up	23691	4	45	8.88889	Reactome_Pathways_2024.gmt
INTERLEUKIN-2 FAMILY SIGNALING	0.103327	0.403649	1.39416	STAT1, PIK3R1, PIK3CD, LGALS9, JAK1	Treg CD4 Mem	up	23692	5	44	11.3636	Reactome_Pathways_2024.gmt
CRISTAE FORMATION	0.0979785	0.394687	1.39389	ATP5MF, ATP5F1C, ATP5MC3, ATP5MG, ATP5F1D, ATP5F1A	Treg CD4 Mem	up	23693	6	33	18.1818	Reactome_Pathways_2024.gmt
TRANSCRIPTIONAL REGULATION BY RUNX2	0.0659044	0.322711	1.3871	PSMA1, STAT1, PSMD8, PSMB1, UBC, PSMB2, PSMB3, ADRM1, PSMA5, PSMB6, RBX1, PSMA4, PSMB4	Treg CD4 Mem	up	23694	13	106	12.2642	Reactome_Pathways_2024.gmt
REGULATION OF SIGNALING BY CBL	0.117918	0.44362	1.38557	FYN, PIK3R1, UBC, PIK3CD	Treg CD4 Mem	up	23695	4	22	18.1818	Reactome_Pathways_2024.gmt
COMPLEX I BIOGENESIS	0.0714137	0.342625	1.38503	NDUFA12, NDUFB8, NDUFB5, NDUFC2, NDUFB11, NDUFB7, NDUFA6, NDUFAF2, NDUFA11, NDUFS7, PYURF, NDUFA3, NDUFB4, NDUFS5	Treg CD4 Mem	up	23696	14	68	20.5882	Reactome_Pathways_2024.gmt
SARS-COV-1 INFECTION	0.0589443	0.297861	1.3819	PARP9, IKBKE, NMI, PPIB, FKBP1A, UBC, CASP1, NPM1, MAP1LC3B, BST2, PYCARD	Treg CD4 Mem	up	23697	11	157	7.00637	Reactome_Pathways_2024.gmt
CONSTITUTIVE SIGNALING BY LIGAND-RESPONSIVE EGFR CANCER VARIANTS	0.122457	0.449545	1.37975	PIK3R1, UBC	Treg CD4 Mem	up	23698	2	19	10.5263	Reactome_Pathways_2024.gmt
SIGNALING BY EGFR IN CANCER	0.122457	0.449545	1.37975	PIK3R1, UBC	Treg CD4 Mem	up	23699	2	25	8	Reactome_Pathways_2024.gmt
SIGNALING BY LIGAND-RESPONSIVE EGFR VARIANTS IN CANCER	0.122457	0.449545	1.37975	PIK3R1, UBC	Treg CD4 Mem	up	23700	2	19	10.5263	Reactome_Pathways_2024.gmt
REGULATED NECROSIS	0.0921898	0.387833	1.36864	TNFSF10, UBC, UBE2L3, CASP1, IRF2, GSDMD, CHMP2A, BIRC2, IRF1, TRADD, XIAP, PDCD6IP	Treg CD4 Mem	up	23701	12	61	19.6721	Reactome_Pathways_2024.gmt
ENERGY DEPENDENT REGULATION OF MTOR BY LKB1-AMPK	0.128892	0.466995	1.36809	LAMTOR1, LAMTOR5, STK11, LAMTOR2, CAB39	Treg CD4 Mem	up	23702	5	29	17.2414	Reactome_Pathways_2024.gmt
SEPARATION OF SISTER CHROMATIDS	0.0436017	0.244547	1.36497	PSMA1, PTTG1, PSMD8, PSMB1, UBC, PSMB2, PPP2R5C, PSMB3, SKA2, ADRM1, PSMA5, MAD1L1, ANAPC15, PSMB6, PSMA4, PSMB4, UBE2E1, PMF1, ANAPC11, PSMD11, PSMA2, KIF2A, PSMD14, DYNC1LI1, PPP1CC, PSMC4	Treg CD4 Mem	up	23703	26	177	14.6893	Reactome_Pathways_2024.gmt
SARS-COV-1-HOST INTERACTIONS	0.0929992	0.388407	1.3635	IKBKE, NMI, PPIB, FKBP1A, UBC, CASP1, NPM1, BST2, PYCARD	Treg CD4 Mem	up	23704	9	112	8.03571	Reactome_Pathways_2024.gmt
SOMITOGENESIS	0.0969546	0.392414	1.36114	PSMA1, LEF1, PSMD8, PSMB1, PSMB2, PSMB3, ADRM1, PSMA5, PSMB6, PSMA4, PSMB4	Treg CD4 Mem	up	23705	11	45	24.4444	Reactome_Pathways_2024.gmt
CELLULAR RESPONSE TO STARVATION	0.1133	0.430038	1.35797	LAMTOR1, ATP6V1G1, ATP6V1F, ATP6V0E1, ATF4, LAMTOR5, TCIRG1, ATP6V0B, CEBPB	Treg CD4 Mem	up	23706	9	161	5.59006	Reactome_Pathways_2024.gmt
SMOOTH MUSCLE CONTRACTION	0.135569	0.482398	1.35688	MYL6, ANXA1, MYL12B, MYL12A, TPM3	Treg CD4 Mem	up	23707	5	44	11.3636	Reactome_Pathways_2024.gmt
G1 S DNA DAMAGE CHECKPOINTS	0.091858	0.387833	1.35365	PSMA1, PSMD8, PSMB1, UBC, PSMB2, PSMB3, ADRM1, PSMA5, PSMB6, PSMA4, PSMB4	Treg CD4 Mem	up	23708	11	55	20	Reactome_Pathways_2024.gmt
P53-DEPENDENT G1 DNA DAMAGE RESPONSE	0.091858	0.387833	1.35365	PSMA1, PSMD8, PSMB1, UBC, PSMB2, PSMB3, ADRM1, PSMA5, PSMB6, PSMA4, PSMB4	Treg CD4 Mem	up	23709	11	53	20.7547	Reactome_Pathways_2024.gmt
P53-DEPENDENT G1 S DNA DAMAGE CHECKPOINT	0.091858	0.387833	1.35365	PSMA1, PSMD8, PSMB1, UBC, PSMB2, PSMB3, ADRM1, PSMA5, PSMB6, PSMA4, PSMB4	Treg CD4 Mem	up	23710	11	53	20.7547	Reactome_Pathways_2024.gmt
DEATH RECEPTOR SIGNALING	0.0729897	0.34266	1.35135	OPTN, IKBKE, TNFSF10, BEX3, UBE2D3, UBC, UBE2L3, TIAM1, ARHGEF1, TNFAIP3, RAC1, SQSTM1, ARHGDIA, BIRC2, TRADD, MAPKAPK2, XIAP	Treg CD4 Mem	up	23711	17	157	10.828	Reactome_Pathways_2024.gmt
INNATE IMMUNE SYSTEM	0.00394477	0.0838625	1.35113	TXN, PSMA1, B2M, HERC5, OPTN, HSPA8, IKBKE, NCF4, UBE2L6, CTSZ, LAMTOR1, PSMD8, ACTB, CYBA, ERP44, RAB7A, SERPINB1, UBE2D3, SRP14, FYN, PIK3R1, PSMB1, ITK, UBC, ARPC3, S100A8, RAB5C, CFL1, PSMB2, SELL, ATP6V1G1, CASP1, ITGB2, NIT2, LY96, PSMB3, IRF7, NDUFC2, BRI3, VAMP8, GLIPR1, HSP90B1, CAPZA1, BST2, PYCARD, DBNL, ADRM1, PDXK, PKM, WAS, CAPN1, MAPK13, ADAM8, TNFAIP3, PSMA5, CTSD, RAC2, S100A9, GSDMD, PSMB6, GSTP1, HSP90AB1, COPB1, PSMA4, RAC1, ICAM2, PSMB4, CTSC, LYZ, PPIE, BIRC2, CSNK2B, MVP, COMMD3, DNAJC3	Treg CD4 Mem	up	23712	75	1149	6.52742	Reactome_Pathways_2024.gmt
PROGRAMMED CELL DEATH	0.0451783	0.250534	1.34821	PMAIP1, PSMA1, TNFSF10, PSMD8, PSMB1, UBC, UBE2L3, PSMB2, CASP1, LY96, PSMB3, DBNL, ADRM1, NMT1, IRF2, PSMA5, GSDMD, PSMB6, PSMA4, PSMB4, CHMP2A, BIRC2, IRF1, BID, AKT1, YWHAB, TRADD, HMGB2, XIAP, PDCD6IP, PSMD11, PSMA2	Treg CD4 Mem	up	23713	32	202	15.8416	Reactome_Pathways_2024.gmt
INTERLEUKIN-7 SIGNALING	0.143421	0.491864	1.34371	PIK3R1, CISH, JAK1	Treg CD4 Mem	up	23714	3	25	12	Reactome_Pathways_2024.gmt
CELLULAR RESPONSES TO MECHANICAL STIMULI	0.10558	0.406149	1.34239	IKBKE, STAT1, CAPN2, FYN, PIK3CD, GNB2, PRKAR1A, AKT1, PRR5, CAPNS1, GNG5	Treg CD4 Mem	up	23715	11	93	11.828	Reactome_Pathways_2024.gmt
RESPONSE OF ENDOTHELIAL CELLS TO SHEAR STRESS	0.10558	0.406149	1.34239	IKBKE, STAT1, CAPN2, FYN, PIK3CD, GNB2, PRKAR1A, AKT1, PRR5, CAPNS1, GNG5	Treg CD4 Mem	up	23716	11	93	11.828	Reactome_Pathways_2024.gmt
SIGNALING BY FLT3 FUSION PROTEINS	0.144315	0.491864	1.34186	PIM1, PIK3R1	Treg CD4 Mem	up	23717	2	19	10.5263	Reactome_Pathways_2024.gmt
DEREGULATED CDK5 TRIGGERS MULTIPLE NEURODEGENERATIVE PATHWAYS IN ALZHEIMER'S DISEASE MODELS	0.143184	0.491864	1.33642	PRDX1, CAPN2, PRDX2, CAPN1, SOD2	Treg CD4 Mem	up	23718	5	22	22.7273	Reactome_Pathways_2024.gmt
NEURODEGENERATIVE DISEASES	0.143184	0.491864	1.33642	PRDX1, CAPN2, PRDX2, CAPN1, SOD2	Treg CD4 Mem	up	23719	5	22	22.7273	Reactome_Pathways_2024.gmt
EPHB-MEDIATED FORWARD SIGNALING	0.144451	0.491864	1.32625	ACTB, FYN, ARPC3, CFL1, TIAM1, RAC1, CDC42, ARPC4, ACTR3, ACTG1	Treg CD4 Mem	up	23720	10	42	23.8095	Reactome_Pathways_2024.gmt
SEMAPHORIN INTERACTIONS	0.142591	0.491864	1.3238	MYL6, FYN, RHOC, CFL1, HSP90AB1, RAC1, MYL12B, DPYSL2	Treg CD4 Mem	up	23721	8	64	12.5	Reactome_Pathways_2024.gmt
METABOLISM OF CARBOHYDRATES	0.0906469	0.387833	1.32355	GAPDH, CHST7, PHKB, UBC, TPR, TPI1, ENO1, PGK1, CHST11, PGLS, PGP, TALDO1, PKM, AKR1B1, AKR1A1, HK1	Treg CD4 Mem	up	23722	16	290	5.51724	Reactome_Pathways_2024.gmt
HIV INFECTION	0.045509	0.25074	1.32351	PSMA1, B2M, PSMD8, VPS28, FYN, PSMB1, UBC, TPR, PSMB2, ARF1, NPM1, APOBEC3G, RAN, PSMB3, ELOB, ADRM1, NMT1, PSMA5, BANF1, PSMB6, RBX1, PSMA4, RAC1, PSMB4, TAF9, CHMP2A, POLR2K	Treg CD4 Mem	up	23723	27	227	11.8943	Reactome_Pathways_2024.gmt
TP53 REGULATES TRANSCRIPTION OF CELL DEATH GENES	0.15399	0.513701	1.32225	PMAIP1, PRELID1, CASP1	Treg CD4 Mem	up	23724	3	44	6.81818	Reactome_Pathways_2024.gmt
HEMOSTASIS	0.0408572	0.232888	1.31412	GYPC, S100A10, TIMP1, CD74, GATA3, DOK2, PFN1, PHACTR2, TMSB4X, ACTB, SIRPG, FYN, PIK3R1, CFL1, SELL, PPP2R5C, ITGB2, CAPZA1, HSPA5, GNB2, TAGLN2, SLC3A2, IRF2, EHD1, RAC2, APLP2, FERMT3, RAC1, VTI1B, ANXA5, PRKAR1A, SOD1, IRF1, LAT, AKT1, GNAI2, CAP1, CDC42	Treg CD4 Mem	up	23725	38	707	5.37482	Reactome_Pathways_2024.gmt
INTERLEUKIN-1 SIGNALING	0.103829	0.403649	1.31294	PSMA1, PSMD8, PSMB1, UBC, PSMB2, PSMB3, ADRM1, PSMA5, PSMB6, RBX1, PSMA4, PSMB4, SQSTM1	Treg CD4 Mem	up	23726	13	102	12.7451	Reactome_Pathways_2024.gmt
TNF SIGNALING	0.129052	0.466995	1.31053	OPTN, IKBKE, UBE2D3, UBC, UBE2L3, TNFAIP3, BIRC2, TRADD, MAPKAPK2, XIAP	Treg CD4 Mem	up	23727	10	59	16.9492	Reactome_Pathways_2024.gmt
GPVI-MEDIATED ACTIVATION CASCADE	0.15575	0.517549	1.31053	FYN, PIK3R1, RAC2, RAC1, LAT, CDC42	Treg CD4 Mem	up	23728	6	35	17.1429	Reactome_Pathways_2024.gmt
IMMUNOREGULATORY INTERACTIONS BETWEEN A LYMPHOID AND A NON-LYMPHOID CELL	0.124922	0.455913	1.3071	NPDC1, B2M, HCST, NCR3, SELL, ITGB2	Treg CD4 Mem	up	23729	6	223	2.69058	Reactome_Pathways_2024.gmt
INFECTION WITH MYCOBACTERIUM TUBERCULOSIS	0.158125	0.52089	1.30691	B2M, RAB7A, UBC, ENO1, PGK1	Treg CD4 Mem	up	23730	5	82	6.09756	Reactome_Pathways_2024.gmt
COSTIMULATION BY THE CD28 FAMILY	0.11782	0.44362	1.30621	HLA-DPB1, HLA-DRA, HLA-DPA1, HLA-DQA1, FYN, PIK3R1, HLA-DRB5, PPP2R5C, HLA-DQB1, RAC1, HLA-DRB1, AKT1, CDC42, PRR5, ICOS	Treg CD4 Mem	up	23731	15	78	19.2308	Reactome_Pathways_2024.gmt
PTEN REGULATION	0.0757607	0.345987	1.30607	PSMA1, LAMTOR1, PSMD8, PSMB1, UBC, PSMB2, PSMB3, ADRM1, PSMA5, PSMB6, PSMA4, TNKS2, PSMB4, CSNK2B, AKT1, EZH2, XIAP, PSMD11, PSMA2, LAMTOR5	Treg CD4 Mem	up	23732	20	145	13.7931	Reactome_Pathways_2024.gmt
LYSOSOME VESICLE BIOGENESIS	0.159375	0.52089	1.3042	HSPA8, CTSZ, ARF1, VAMP8, CHMP2A, BLOC1S1	Treg CD4 Mem	up	23733	6	35	17.1429	Reactome_Pathways_2024.gmt
PYROPTOSIS	0.163859	0.522149	1.3004	CASP1, IRF2, GSDMD, CHMP2A, IRF1	Treg CD4 Mem	up	23734	5	27	18.5185	Reactome_Pathways_2024.gmt
PI5P, PP2A AND IER3 REGULATE PI3K AKT SIGNALING	0.146463	0.496345	1.29717	TRAT1, FYN, PIK3R1, PPP2R5C, PIK3CD, FLT3LG, RAC2, RAC1, AKT1, ICOS	Treg CD4 Mem	up	23735	10	111	9.00901	Reactome_Pathways_2024.gmt
G2 M TRANSITION	0.077595	0.347975	1.29589	PSMA1, OPTN, ACTR1A, PSMD8, PSMB1, UBC, PSMB2, PSMB3, CEP78, ADRM1, DCTN3, PSMA5, PSMB6, RBX1, HSP90AB1, MZT1, PSMA4, PSMB4	Treg CD4 Mem	up	23736	18	184	9.78261	Reactome_Pathways_2024.gmt
MITOTIC G2-G2 M PHASES	0.077595	0.347975	1.29589	PSMA1, OPTN, ACTR1A, PSMD8, PSMB1, UBC, PSMB2, PSMB3, CEP78, ADRM1, DCTN3, PSMA5, PSMB6, RBX1, HSP90AB1, MZT1, PSMA4, PSMB4	Treg CD4 Mem	up	23737	18	186	9.67742	Reactome_Pathways_2024.gmt
DEGRADATION OF THE EXTRACELLULAR MATRIX	0.170098	0.527465	1.29261	TIMP1, CAPN2, CAPN1, ADAM8, CTSD	Treg CD4 Mem	up	23738	5	140	3.57143	Reactome_Pathways_2024.gmt
DEACTIVATION OF THE BETA-CATENIN TRANSACTIVATING COMPLEX	0.177792	0.540335	1.28386	LEF1, UBC, AKT1, XIAP	Treg CD4 Mem	up	23739	4	42	9.52381	Reactome_Pathways_2024.gmt
DEFECTIVE INTRINSIC PATHWAY FOR APOPTOSIS	0.177778	0.540335	1.28333	PRDX1, CAPN2, PRDX2, CAPN1, SOD2	Treg CD4 Mem	up	23740	5	25	20	Reactome_Pathways_2024.gmt
RHOJ GTPASE CYCLE	0.177083	0.540335	1.27632	LAMTOR1, TFRC, RAB7A, PIK3R1, WAS, SLC4A7, CDC42	Treg CD4 Mem	up	23741	7	55	12.7273	Reactome_Pathways_2024.gmt
FCERI MEDIATED NF-KB ACTIVATION	0.131036	0.472172	1.27485	PSMA1, PSMD8, PSMB1, UBC, PSMB2, PSMB3, ADRM1, PSMA5, PSMB6, PSMA4, PSMB4	Treg CD4 Mem	up	23742	11	147	7.48299	Reactome_Pathways_2024.gmt
RAS PROCESSING	0.192819	0.571476	1.27266	ABHD17A, UBC, LYPLA1	Treg CD4 Mem	up	23743	3	24	12.5	Reactome_Pathways_2024.gmt
IRON UPTAKE AND TRANSPORT	0.163839	0.522149	1.27237	TFRC, UBC, ATP6V1G1, ATP6V1F, ATP6V0E1, FBXL5, GLRX3, FTL, TCIRG1, ATP6V0B, FTH1, SKP1	Treg CD4 Mem	up	23744	12	59	20.339	Reactome_Pathways_2024.gmt
APOPTOSIS	0.0932358	0.388407	1.27175	PMAIP1, PSMA1, TNFSF10, PSMD8, PSMB1, UBC, PSMB2, LY96, PSMB3, DBNL, ADRM1, NMT1, PSMA5, GSDMD, PSMB6, PSMA4, PSMB4, BIRC2, BID, AKT1, YWHAB, TRADD, HMGB2, XIAP, PSMD11, PSMA2	Treg CD4 Mem	up	23745	26	168	15.4762	Reactome_Pathways_2024.gmt
RAF MAP KINASE CASCADE	0.090268	0.387833	1.2717	PSMA1, PSMD8, ACTB, ABHD17A, FYN, PIK3R1, PSMB1, UBC, DUSP2, PSMB2, PPP2R5C, PSMB3, FLT3LG, ADRM1, NF1, PSMA5, JAK1, MAP2K2, PSMB6, RBX1, PSMA4, BRAF, PSMB4	Treg CD4 Mem	up	23746	23	265	8.67925	Reactome_Pathways_2024.gmt
SIGNALING BY SCF-KIT	0.183958	0.55317	1.27043	STAT1, FYN, PIK3R1, RAC1	Treg CD4 Mem	up	23747	4	43	9.30233	Reactome_Pathways_2024.gmt
HIGH LAMINAR FLOW SHEAR STRESS ACTIVATES SIGNALING BY PIEZO1 AND PECAM1 CDH5 KDR IN ENDOTHELIAL CELL	0.165494	0.525399	1.2704	CAPN2, FYN, PIK3CD, GNB2, PRKAR1A, AKT1, PRR5, CAPNS1, GNG5	Treg CD4 Mem	up	23748	9	69	13.0435	Reactome_Pathways_2024.gmt
G2 M CHECKPOINTS	0.133098	0.475589	1.26538	PSMA1, PSMD8, PSMB1, UBC, PSMB2, PSMB3, UIMC1, ADRM1, PSMA5, PSMB6, PSMA4, PSMB4	Treg CD4 Mem	up	23749	12	137	8.75912	Reactome_Pathways_2024.gmt
COPI-DEPENDENT GOLGI-TO-ER RETROGRADE TRAFFIC	0.160415	0.52089	1.26293	ARF4, ARF1, TMED9, COPB1, TMED2, KIF2A, COPE, KDELR1, USE1, SURF4	Treg CD4 Mem	up	23750	10	101	9.90099	Reactome_Pathways_2024.gmt
SIGNALING BY WNT	0.0903213	0.387833	1.26247	PSMA1, LEF1, PFN1, PSMD8, PSMB1, UBC, PSMB2, PPP2R5C, PSMB3, DAAM1, GNB2, ADRM1, PSMA5, RAC2, PSMB6, RBX1, PSMA4, TNKS2, RAC1, PSMB4, SNX3, CSNK2B, AKT1, CUL3, RUVBL1, XIAP, GNG5, PSMD11, PSMA2	Treg CD4 Mem	up	23751	29	287	10.1045	Reactome_Pathways_2024.gmt
DOWNREGULATION OF SMAD2 3 SMAD4 TRANSCRIPTIONAL ACTIVITY	0.196299	0.571476	1.25903	STAT1, UBE2D3, UBC	Treg CD4 Mem	up	23752	3	31	9.67742	Reactome_Pathways_2024.gmt
EPH-EPHRIN MEDIATED REPULSION OF CELLS	0.201081	0.579094	1.25274	ACTB, FYN, TIAM1, RAC1	Treg CD4 Mem	up	23753	4	51	7.84314	Reactome_Pathways_2024.gmt
FORMATION OF PARAXIAL MESODERM	0.153236	0.51319	1.25095	PSMA1, LEF1, PSMD8, PSMB1, PSMB2, PSMB3, ADRM1, PSMA5, PSMB6, PSMA4, PSMB4	Treg CD4 Mem	up	23754	11	59	18.6441	Reactome_Pathways_2024.gmt
EPH-EPHRIN SIGNALING	0.166563	0.526833	1.24866	MYL6, ACTB, FYN, ARPC3, CFL1, TIAM1, RAC1, MYL12B, CDC42, ARPC4, MYL12A	Treg CD4 Mem	up	23755	11	92	11.9565	Reactome_Pathways_2024.gmt
REGULATION OF MRNA STABILITY BY PROTEINS THAT BIND AU-RICH ELEMENTS	0.138237	0.487826	1.2483	PSMA1, HSPA8, PSMD8, PSMB1, UBC, PSMB2, PSMB3, ADRM1, PSMA5, PSMB6, PSMA4, PSMB4, AKT1, YWHAB, MAPKAPK2, PSMD11, PSMA2, ELAVL1	Treg CD4 Mem	up	23756	18	76	23.6842	Reactome_Pathways_2024.gmt
GOLGI-TO-ER RETROGRADE TRANSPORT	0.148048	0.498991	1.2453	ACTR1A, ARF4, ARF1, CAPZA1, DCTN3, TMED9, COPB1, TMED2, KIF2A, ACTR10, COPE, DYNC1LI1, KDELR1, USE1, SURF4, CAPZA2	Treg CD4 Mem	up	23757	16	135	11.8519	Reactome_Pathways_2024.gmt
PLATELET DEGRANULATION	0.169463	0.527465	1.24395	TIMP1, PFN1, PHACTR2, TMSB4X, CFL1, HSPA5, TAGLN2, APLP2, FERMT3, VTI1B, ANXA5, SOD1, CAP1	Treg CD4 Mem	up	23758	13	128	10.1562	Reactome_Pathways_2024.gmt
TRANSFERRIN ENDOCYTOSIS AND RECYCLING	0.217019	0.608492	1.24235	TFRC, ATP6V1G1, ATP6V1F, ATP6V0E1, TCIRG1, ATP6V0B	Treg CD4 Mem	up	23759	6	31	19.3548	Reactome_Pathways_2024.gmt
RESPONSE TO ELEVATED PLATELET CYTOSOLIC CA2+	0.170119	0.527465	1.23389	TIMP1, PFN1, PHACTR2, TMSB4X, CFL1, HSPA5, TAGLN2, APLP2, FERMT3, VTI1B, ANXA5, SOD1, CAP1	Treg CD4 Mem	up	23760	13	133	9.77444	Reactome_Pathways_2024.gmt
MAPK6 MAPK4 SIGNALING	0.159053	0.52089	1.23325	PSMA1, PSMD8, PSMB1, UBC, PSMB2, PSMB3, ADRM1, PSMA5, PSMB6, PSMA4, RAC1, PSMB4	Treg CD4 Mem	up	23761	12	80	15	Reactome_Pathways_2024.gmt
MITOTIC ANAPHASE	0.109806	0.418634	1.2321	PSMA1, PTTG1, PSMD8, PSMB1, UBC, PSMB2, PPP2R5C, RAN, PSMB3, SKA2, ADRM1, PSMA5, MAD1L1, BANF1, ANAPC15, PSMB6, PSMA4, PSMB4, CHMP2A, UBE2E1, PMF1, ANAPC11, PSMD11, UBE2I, PSMA2, KIF2A, PSMD14, DYNC1LI1, PPP1CC, PSMC4, LMNA	Treg CD4 Mem	up	23762	31	221	14.0271	Reactome_Pathways_2024.gmt
MITOTIC METAPHASE AND ANAPHASE	0.109806	0.418634	1.2321	PSMA1, PTTG1, PSMD8, PSMB1, UBC, PSMB2, PPP2R5C, RAN, PSMB3, SKA2, ADRM1, PSMA5, MAD1L1, BANF1, ANAPC15, PSMB6, PSMA4, PSMB4, CHMP2A, UBE2E1, PMF1, ANAPC11, PSMD11, UBE2I, PSMA2, KIF2A, PSMD14, DYNC1LI1, PPP1CC, PSMC4, LMNA	Treg CD4 Mem	up	23763	31	222	13.964	Reactome_Pathways_2024.gmt
RAC2 GTPASE CYCLE	0.178713	0.541208	1.22886	NCF4, LAMTOR1, TFRC, CYBA, RAB7A, PIK3R1, TIAM1, LMAN1	Treg CD4 Mem	up	23764	8	88	9.09091	Reactome_Pathways_2024.gmt
PROTEIN FOLDING	0.170469	0.527465	1.22788	ACTB, XRN2, PFDN4, GNB2, CCT3, TBCB, PFDN2, CSNK2B, PFDN1, FBXL5, GNG5, TBCA, STAT3, CCT6A, PDCL, CCT7, DCAF7	Treg CD4 Mem	up	23765	17	97	17.5258	Reactome_Pathways_2024.gmt
TRANSLATION OF STRUCTURAL PROTEINS 9683701	0.218958	0.609089	1.22711	PARP9, UBC, PARP14, UBE2I	Treg CD4 Mem	up	23766	4	35	11.4286	Reactome_Pathways_2024.gmt
IKK COMPLEX RECRUITMENT MEDIATED BY RIP1	0.230737	0.623575	1.22216	UBE2D3, UBC, LY96, BIRC2	Treg CD4 Mem	up	23767	4	23	17.3913	Reactome_Pathways_2024.gmt
NEDDYLATION	0.122651	0.449545	1.22195	PSMA1, PSMD8, UBE2D3, PSMB1, UBC, PSMB2, CISH, PSMB3, ELOB, COMMD4, ADRM1, PSMA5, PSMB6, RBX1, PSMA4, PSMB4, SQSTM1, UCHL3, COMMD5, COMMD8, COMMD3, NUB1, VCP, CUL3, DCAF13, FBXL5, PSMD11, PSMA2	Treg CD4 Mem	up	23768	28	234	11.9658	Reactome_Pathways_2024.gmt
INFECTIOUS DISEASE	0.035545	0.215585	1.22189	TXN, PARP9, PSMA1, B2M, HERC5, HSPA8, IKBKE, STAT1, NMI, UBE2L6, PPIB, FKBP1A, SAP30, PSMD8, ACTB, CYBA, VPS28, RAB7A, FYN, PSMB1, UBC, ARPC3, RAB5C, TPR, PSMB2, ENO1, ARF1, CASP1, NPM1, PGK1, APOBEC3G, RAN, CALR, LY96, PSMB3, ELOB, IRF7, MAP1LC3B, BST2, SNRPB, PYCARD, GNB2, EIF2AK2, ADRM1, NMT1, WAS, PSMA5, JAK1, GRSF1, MAP2K2, BANF1, GSDMD, PSMB6, SEC11A, RBX1, HSP90AB1, MGAT4B, PSMA4, RAC1, PSMB4, TAF9, PARP14, CHMP2A, CSNK2B, DNAJC3, PRKAR1A, POLR2K, AKT1, VCP, YWHAB, GNAI2, EZH2, OAS2, CDC42, RANBP1, ARPC4, SNRPD1, CUL3	Treg CD4 Mem	up	23769	78	1311	5.94966	Reactome_Pathways_2024.gmt
NEUTROPHIL DEGRANULATION	0.0843326	0.373161	1.21644	B2M, HSPA8, CTSZ, LAMTOR1, CYBA, ERP44, RAB7A, SERPINB1, SRP14, PSMB1, S100A8, RAB5C, SELL, ITGB2, NIT2, NDUFC2, BRI3, VAMP8, GLIPR1, BST2, PYCARD, DBNL, PDXK, PKM, CAPN1, ADAM8, PSMA5, CTSD, S100A9, GSDMD, GSTP1, HSP90AB1, COPB1, RAC1, CTSC, LYZ, PPIE, CSNK2B, MVP, COMMD3, DNAJC3	Treg CD4 Mem	up	23770	41	478	8.57741	Reactome_Pathways_2024.gmt
TRANSCRIPTIONAL REGULATION BY RUNX3	0.173533	0.533084	1.21326	PSMA1, LEF1, PSMD8, PSMB1, UBC, PSMB2, PSMB3, ADRM1, PSMA5, PSMB6, PSMA4, PSMB4	Treg CD4 Mem	up	23771	12	86	13.9535	Reactome_Pathways_2024.gmt
INTERLEUKIN-1 FAMILY SIGNALING	0.163223	0.522149	1.21326	PSMA1, PSMD8, PSMB1, UBC, PSMB2, CASP1, PSMB3, ADRM1, PSMA5, GSDMD, PSMB6, RBX1, PSMA4, PSMB4, SQSTM1	Treg CD4 Mem	up	23772	15	140	10.7143	Reactome_Pathways_2024.gmt
INACTIVATION OF CSF3 (G-CSF) SIGNALING	0.237679	0.629359	1.2123	STAT1, UBE2D3, UBC, ELOB, JAK1	Treg CD4 Mem	up	23773	5	25	20	Reactome_Pathways_2024.gmt
SIGNALING BY VEGF	0.183379	0.55317	1.21128	NCF4, ACTB, CYBA, FYN, PIK3R1, MAPK13, RAC1, SH2D2A, AKT1, CDC42, PRR5, MAPKAPK2	Treg CD4 Mem	up	23774	12	108	11.1111	Reactome_Pathways_2024.gmt
VEGFA-VEGFR2 PATHWAY	0.185535	0.555164	1.20955	NCF4, ACTB, CYBA, FYN, PIK3R1, MAPK13, RAC1, SH2D2A, AKT1, CDC42, PRR5, MAPKAPK2	Treg CD4 Mem	up	23775	12	99	12.1212	Reactome_Pathways_2024.gmt
PIP3 ACTIVATES AKT SIGNALING	0.132956	0.475589	1.20572	PSMA1, TRAT1, LAMTOR1, PSMD8, FYN, PIK3R1, PSMB1, UBC, PSMB2, PPP2R5C, PIK3CD, PSMB3, FLT3LG, ADRM1, PSMA5, RAC2, PSMB6, PSMA4, TNKS2, RAC1, PSMB4, CSNK2B, AKT1, EZH2, PRR5, XIAP, ICOS, PSMD11, PSMA2, LAMTOR5	Treg CD4 Mem	up	23776	30	281	10.6762	Reactome_Pathways_2024.gmt
SIGNALING BY CSF3 (G-CSF)	0.240546	0.631309	1.19993	STAT1, UBE2D3, UBC, ELOB, JAK1	Treg CD4 Mem	up	23777	5	30	16.6667	Reactome_Pathways_2024.gmt
APC C CDC20 MEDIATED DEGRADATION OF CYCLIN B	0.251039	0.636164	1.19842	UBC, ANAPC15, UBE2E1, ANAPC11	Treg CD4 Mem	up	23778	4	24	16.6667	Reactome_Pathways_2024.gmt
CYTOPROTECTION BY HMOX1	0.218031	0.608492	1.1983	COX8A, COX6A1, COX5A, COX7B, COX7A2L, COX6C, COX7A2, NDUFA4, COX6B1, COX5B	Treg CD4 Mem	up	23779	10	59	16.9492	Reactome_Pathways_2024.gmt
PLATELET ACTIVATION, SIGNALING AND AGGREGATION	0.158227	0.52089	1.19733	TIMP1, PFN1, PHACTR2, TMSB4X, FYN, PIK3R1, CFL1, HSPA5, GNB2, TAGLN2, RAC2, APLP2, FERMT3, RAC1, VTI1B, ANXA5, SOD1, LAT, AKT1, GNAI2, CAP1, CDC42	Treg CD4 Mem	up	23780	22	262	8.39695	Reactome_Pathways_2024.gmt
ANTIGEN PRESENTATION FOLDING, ASSEMBLY AND PEPTIDE LOADING OF CLASS I MHC	0.238036	0.629359	1.191	B2M, CALR, HSPA5, PDIA3	Treg CD4 Mem	up	23781	4	31	12.9032	Reactome_Pathways_2024.gmt
CLEC7A (DECTIN-1) SIGNALING	0.198152	0.573633	1.18344	PSMA1, PSMD8, PSMB1, UBC, PSMB2, PSMB3, PYCARD, ADRM1, PSMA5, PSMB6, PSMA4, PSMB4	Treg CD4 Mem	up	23782	12	87	13.7931	Reactome_Pathways_2024.gmt
CLATHRIN-MEDIATED ENDOCYTOSIS	0.201395	0.579094	1.17997	HSPA8, NECAP2, TFRC, ACTB, UBC, ARPC3, RAB5C, VAMP8, UBQLN2, GAK, PICALM	Treg CD4 Mem	up	23783	11	145	7.58621	Reactome_Pathways_2024.gmt
C-TYPE LECTIN RECEPTORS (CLRS)	0.194097	0.571476	1.17871	PSMA1, PSMD8, FYN, PSMB1, UBC, PSMB2, PSMB3, PYCARD, ADRM1, PSMA5, PSMB6, PSMA4, ICAM2, PSMB4	Treg CD4 Mem	up	23784	14	131	10.687	Reactome_Pathways_2024.gmt
CARGO CONCENTRATION IN THE ER	0.269159	0.661489	1.17742	CTSZ, LMAN1, CTSC, TMED2, CNIH1	Treg CD4 Mem	up	23785	5	33	15.1515	Reactome_Pathways_2024.gmt
AGGREPHAGY	0.259727	0.646667	1.17319	PARK7, UBC	Treg CD4 Mem	up	23786	2	43	4.65116	Reactome_Pathways_2024.gmt
NEGATIVE REGULATION OF THE PI3K AKT NETWORK	0.246572	0.631449	1.17119	TRAT1, FYN, PIK3R1, PPP2R5C, PIK3CD, FLT3LG, RAC2, RAC1, AKT1, ICOS	Treg CD4 Mem	up	23787	10	118	8.47458	Reactome_Pathways_2024.gmt
TRANS-GOLGI NETWORK VESICLE BUDDING	0.226096	0.619283	1.17022	HSPA8, CTSZ, TFRC, RAB5C, ARF1, VAMP8, GAK, PICALM, CHMP2A, BLOC1S1, SNX5	Treg CD4 Mem	up	23788	11	72	15.2778	Reactome_Pathways_2024.gmt
RND1 GTPASE CYCLE	0.282877	0.662407	1.17014	TFRC, PIK3R1, EPSTI1, STIP1	Treg CD4 Mem	up	23789	4	42	9.52381	Reactome_Pathways_2024.gmt
SIGNALING BY FGFR	0.234673	0.626283	1.16945	PIK3R1, UBC, BRAF, HNRNPH1, POLR2K, PTBP1, POLR2J, HNRNPM, PPP2R1A, SOS1, POLR2E, HNRNPF, UBB, MAPK1	Treg CD4 Mem	up	23790	14	91	15.3846	Reactome_Pathways_2024.gmt
REGULATION OF NECROPTOTIC CELL DEATH	0.261964	0.648358	1.16705	TNFSF10, UBC, UBE2L3, BIRC2, TRADD, XIAP, PDCD6IP	Treg CD4 Mem	up	23791	7	32	21.875	Reactome_Pathways_2024.gmt
RIPK1-MEDIATED REGULATED NECROSIS	0.261964	0.648358	1.16705	TNFSF10, UBC, UBE2L3, BIRC2, TRADD, XIAP, PDCD6IP	Treg CD4 Mem	up	23792	7	34	20.5882	Reactome_Pathways_2024.gmt
INTERLEUKIN-4 AND INTERLEUKIN-13 SIGNALING	0.240991	0.631309	1.16696	PIM1, HSPA8, TIMP1, STAT1, GATA3, JUNB, PIK3R1, ITGB2, HSP90B1, ANXA1, JAK1	Treg CD4 Mem	up	23793	11	112	9.82143	Reactome_Pathways_2024.gmt
SIGNALING BY FGFR2	0.239901	0.631309	1.16664	PIK3R1, UBC, BRAF, HNRNPH1, POLR2K, PTBP1, POLR2J, HNRNPM, PPP2R1A, SOS1, POLR2E, HNRNPF, UBB, MAPK1	Treg CD4 Mem	up	23794	14	75	18.6667	Reactome_Pathways_2024.gmt
RESPIRATORY SYNCYTIAL VIRUS INFECTION PATHWAY	0.217445	0.608492	1.1652	HERC5, HSPA8, UBE2L6, UBC, RAB5C, LY96, ELOB, EIF2AK2, JAK1, SEC11A, RBX1, HSP90AB1, CSNK2B, OAS2, SPCS2, ISG15, MED6, MED8, PPP1CC	Treg CD4 Mem	up	23795	19	133	14.2857	Reactome_Pathways_2024.gmt
DOWNSTREAM SIGNAL TRANSDUCTION	0.280374	0.662407	1.16456	STAT1, PIK3R1	Treg CD4 Mem	up	23796	2	29	6.89655	Reactome_Pathways_2024.gmt
SIGNALING BY PDGF	0.280374	0.662407	1.16456	STAT1, PIK3R1	Treg CD4 Mem	up	23797	2	58	3.44828	Reactome_Pathways_2024.gmt
RESPIRATORY SYNCYTIAL VIRUS (RSV) GENOME REPLICATION, TRANSCRIPTION AND TRANSLATION	0.277292	0.662407	1.16257	HSPA8, SEC11A, HSP90AB1, CSNK2B, SPCS2, PPP1CC, PPP1CA	Treg CD4 Mem	up	23798	7	30	23.3333	Reactome_Pathways_2024.gmt
MATURATION OF NUCLEOPROTEIN 9694631	0.292653	0.673653	1.15969	PARP9, PARP14, UBE2I	Treg CD4 Mem	up	23799	3	16	18.75	Reactome_Pathways_2024.gmt
SARS-COV-2 ACTIVATES MODULATES INNATE AND ADAPTIVE IMMUNE RESPONSES	0.232888	0.625263	1.15914	B2M, IKBKE, STAT1, UBC, TPR, IRF7, JAK1, HSP90AB1	Treg CD4 Mem	up	23800	8	138	5.7971	Reactome_Pathways_2024.gmt
MTOR SIGNALLING	0.278009	0.662407	1.15787	FKBP1A, LAMTOR1, AKT1, YWHAB, LAMTOR5	Treg CD4 Mem	up	23801	5	41	12.1951	Reactome_Pathways_2024.gmt
EXTRACELLULAR MATRIX ORGANIZATION	0.250156	0.636164	1.1556	TIMP1, PPIB, CAPN2, ITGAE, ITGB2, CAPN1, ADAM8, CTSD, ICAM2, CASK, CAPNS1, P4HB, ITGB7, CTSS, ITGAL	Treg CD4 Mem	up	23802	15	300	5	Reactome_Pathways_2024.gmt
CHAPERONIN-MEDIATED PROTEIN FOLDING	0.24696	0.631449	1.15113	ACTB, XRN2, PFDN4, GNB2, CCT3, PFDN2, CSNK2B, PFDN1, FBXL5, GNG5, STAT3, CCT6A, PDCL, CCT7, DCAF7	Treg CD4 Mem	up	23803	15	91	16.4835	Reactome_Pathways_2024.gmt
SIGNALING BY NOTCH4	0.246214	0.631449	1.14548	PSMA1, PSMD8, PSMB1, UBC, PSMB2, PSMB3, ADRM1, PSMA5, PSMB6, RBX1, PSMA4, PSMB4	Treg CD4 Mem	up	23804	12	72	16.6667	Reactome_Pathways_2024.gmt
ANTIGEN PROCESSING UBIQUITINATION & PROTEASOME DEGRADATION	0.196738	0.571476	1.14047	PSMA1, HERC5, DTX3L, UBE2L6, PSMD8, UBE2D3, PSMB1, UBC, UBE2L3, PSMB2, PSMB3, ELOB, UBE2J1, ADRM1, PSMA5, PSMB6, TRIM69, RBX1, PSMA4, PSMB4	Treg CD4 Mem	up	23805	20	296	6.75676	Reactome_Pathways_2024.gmt
TRANSCRIPTIONAL AND POST-TRANSLATIONAL REGULATION OF MITF-M EXPRESSION AND ACTIVITY	0.31237	0.702011	1.14015	LEF1, AIMP1, HINT1, EEF1E1	Treg CD4 Mem	up	23806	4	51	7.84314	Reactome_Pathways_2024.gmt
GASTRULATION	0.257155	0.643822	1.13883	PSMA1, LEF1, PSMD8, PSMB1, PSMB2, PSMB3, ADRM1, PSMA5, PSMB6, PSMA4, PSMB4	Treg CD4 Mem	up	23807	11	120	9.16667	Reactome_Pathways_2024.gmt
CILIUM ASSEMBLY	0.245946	0.631449	1.13848	DYNLRB1, HSPB11, ACTR1A, ARF4, CEP78, CCT3, DCTN3	Treg CD4 Mem	up	23808	7	200	3.5	Reactome_Pathways_2024.gmt
CYCLIN E ASSOCIATED EVENTS DURING G1 S TRANSITION	0.253594	0.640739	1.13746	PSMA1, PSMD8, PSMB1, UBC, PSMB2, PSMB3, ADRM1, PSMA5, PSMB6, PSMA4, PSMB4, AKT1, E2F4, PSMD11, PSMA2, PSMD14, PSMC4, RB1, RBBP4	Treg CD4 Mem	up	23809	19	73	26.0274	Reactome_Pathways_2024.gmt
TERMINATION OF TRANSLESION DNA SYNTHESIS	0.308204	0.696329	1.13721	UBE2L6, UBC	Treg CD4 Mem	up	23810	2	32	6.25	Reactome_Pathways_2024.gmt
SIGNALING BY ALK FUSIONS AND ACTIVATED POINT MUTANTS	0.25783	0.643822	1.13481	PRF1, STAT1, JUNB, PIK3R1, UBC, TPR, NPM1	Treg CD4 Mem	up	23811	7	93	7.52688	Reactome_Pathways_2024.gmt
SIGNALING BY ALK IN CANCER	0.25783	0.643822	1.13481	PRF1, STAT1, JUNB, PIK3R1, UBC, TPR, NPM1	Treg CD4 Mem	up	23812	7	93	7.52688	Reactome_Pathways_2024.gmt
TRANSCRIPTIONAL ACTIVITY OF SMAD2 SMAD3 SMAD4 HETEROTRIMER	0.289822	0.670754	1.13443	STAT1, JUNB, UBE2D3, UBC	Treg CD4 Mem	up	23813	4	51	7.84314	Reactome_Pathways_2024.gmt
ORGANELLE BIOGENESIS AND MAINTENANCE	0.244359	0.631449	1.1254	DYNLRB1, ATP5MF, HSPB11, ACTR1A, ARF4, ATP5F1C, CEP78, IDH2, ATP5MC3, CCT3, DCTN3, ATP5MG, SOD2, ATP5F1D	Treg CD4 Mem	up	23814	14	297	4.7138	Reactome_Pathways_2024.gmt
BACTERIAL INFECTION PATHWAYS	0.280829	0.662407	1.12389	B2M, RAB7A, UBC, ENO1, PGK1, MAP2K2, HSP90AB1	Treg CD4 Mem	up	23815	7	143	4.8951	Reactome_Pathways_2024.gmt
POST-TRANSLATIONAL PROTEIN MODIFICATION	0.144564	0.491864	1.11856	PSME2, PSMA1, LY6E, HSPA8, IKBKE, TIMP1, LGALS1, CTSZ, PARK7, POMP, GATA3, PSME1, ACTR1A, PSMD8, ACTB, ARF4, RAB7A, ETFB, UBE2D3, PSMB9, SMC6, PSMB1, UBC, UBE2L3, RAB5C, TPR, PSMB2, GCNT4, CISH, ARF1, NPM1, LMAN1, PSMB8, EIF5A, CALR, PSMB3, ELOB, UIMC1, COMMD4, HSP90B1, CAPZA1, PSMB10, SP100, SVBP, EIF2AK2, ADRM1, DCTN3, PIGC, TNFAIP3, PSMA5, PDIA3, TMED9, APLP2, PSMB6, RBX1, FDX1, DRG2, COPB1, MGAT4B, PSMA4, TNKS2, PSMB4, SNX3, CTSC, SQSTM1, UCHL3, BIRC2, COMMD5, COMMD8, HK1, COMMD3, DNAJC3, UBE2E1, NFU1, TPST2, NUB1, VCP, TMED2, TNIP2, TRAPPC2L, FKBP8, CUL3, DCAF13, RUVBL1, CNIH1, TRAPPC6A, FBXL5, SCFD1, PSMD11, PIGK, UBE2I, PSMA2, P4HB	Treg CD4 Mem	up	23816	93	1457	6.38298	Reactome_Pathways_2024.gmt
TRANSLATION OF REPLICASE AND ASSEMBLY OF THE REPLICATION TRANSCRIPTION COMPLEX 9679504	0.341627	0.74048	1.11797	MAP1LC3B, CHMP2A	Treg CD4 Mem	up	23817	2	18	11.1111	Reactome_Pathways_2024.gmt
TRANSLATION OF REPLICASE AND ASSEMBLY OF THE REPLICATION TRANSCRIPTION COMPLEX 9694676	0.335409	0.737202	1.11678	MAP1LC3B, CHMP2A	Treg CD4 Mem	up	23818	2	17	11.7647	Reactome_Pathways_2024.gmt
VIRAL INFECTION PATHWAYS	0.163481	0.522149	1.11596	PARP9, PSMA1, B2M, HERC5, HSPA8, IKBKE, STAT1, NMI, UBE2L6, PPIB, FKBP1A, SAP30, PSMD8, VPS28, FYN, PSMB1, UBC, RAB5C, TPR, PSMB2, ARF1, CASP1, NPM1, APOBEC3G, RAN, CALR, LY96, PSMB3, ELOB, IRF7, MAP1LC3B, BST2, SNRPB, PYCARD, EIF2AK2, ADRM1, NMT1, PSMA5, JAK1, GRSF1, BANF1, PSMB6, SEC11A, RBX1, HSP90AB1, MGAT4B, PSMA4, RAC1, PSMB4, TAF9, PARP14, CHMP2A, CSNK2B, DNAJC3, POLR2K, AKT1, VCP, YWHAB, EZH2, OAS2, RANBP1, SNRPD1, CUL3, SPCS2, ISG15, SNRPE, PDCD6IP, PSMD11, UBE2I, PSMA2	Treg CD4 Mem	up	23819	70	1029	6.80272	Reactome_Pathways_2024.gmt
MTORC1-MEDIATED SIGNALLING	0.336862	0.737641	1.11551	FKBP1A, LAMTOR1	Treg CD4 Mem	up	23820	2	24	8.33333	Reactome_Pathways_2024.gmt
UB-SPECIFIC PROCESSING PROTEASES	0.269553	0.661489	1.11143	PSMA1, GATA3, PSMD8, PSMB1, UBC, PSMB2, PSMB3, ADRM1, PSMA5, PSMB6, PSMA4, TNKS2, PSMB4, SNX3, BIRC2, FKBP8, RUVBL1, PSMD11, PSMA2, WDR48	Treg CD4 Mem	up	23821	20	190	10.5263	Reactome_Pathways_2024.gmt
CARGO TRAFFICKING TO THE PERICILIARY MEMBRANE	0.333333	0.737202	1.10999	ARF4, CCT3	Treg CD4 Mem	up	23822	2	51	3.92157	Reactome_Pathways_2024.gmt
INTRACELLULAR SIGNALING BY SECOND MESSENGERS	0.244453	0.631449	1.10971	PSMA1, TRAT1, LAMTOR1, PSMD8, FYN, PIK3R1, PSMB1, UBC, PSMB2, PPP2R5C, PIK3CD, PSMB3, FLT3LG, ADRM1, PSMA5, RAC2, PSMB6, PSMA4, TNKS2, RAC1, PSMB4, CSNK2B, PRKAR1A, AKT1, EZH2, PRR5, XIAP, ICOS, PSMD11, PSMA2, LAMTOR5	Treg CD4 Mem	up	23823	31	321	9.65732	Reactome_Pathways_2024.gmt
FC EPSILON RECEPTOR (FCERI) SIGNALING	0.274369	0.662407	1.10844	PSMA1, PSMD8, FYN, PIK3R1, PSMB1, ITK, UBC, PSMB2, PSMB3, ADRM1, PSMA5, PSMB6, PSMA4, RAC1, PSMB4	Treg CD4 Mem	up	23824	15	197	7.61421	Reactome_Pathways_2024.gmt
REGULATION OF PYRUVATE METABOLISM	0.339979	0.739887	1.10838	LDHA, UBC, PKM	Treg CD4 Mem	up	23825	3	33	9.09091	Reactome_Pathways_2024.gmt
CYCLIN A CDK2-ASSOCIATED EVENTS AT S PHASE ENTRY	0.297903	0.682063	1.10131	PSMA1, PSMD8, PSMB1, UBC, PSMB2, PSMB3, ADRM1, PSMA5, PSMB6, PSMA4, PSMB4, AKT1, E2F4, PSMD11, PSMA2, PSMD14, PSMC4, RB1, RBBP4	Treg CD4 Mem	up	23826	19	75	25.3333	Reactome_Pathways_2024.gmt
INTERLEUKIN-3, INTERLEUKIN-5 AND GM-CSF SIGNALING	0.331892	0.736197	1.10027	FYN, PIK3R1, UBC, PIK3CD, JAK1	Treg CD4 Mem	up	23827	5	48	10.4167	Reactome_Pathways_2024.gmt
RHO GTPASES ACTIVATE ROCKS	0.362116	0.75917	1.0983	MYL6, RHOC, CFL1	Treg CD4 Mem	up	23828	3	19	15.7895	Reactome_Pathways_2024.gmt
P75 NTR RECEPTOR-MEDIATED SIGNALLING	0.314819	0.705657	1.09736	BEX3, UBC, TIAM1, ARHGEF1, RAC1, SQSTM1, ARHGDIA	Treg CD4 Mem	up	23829	7	98	7.14286	Reactome_Pathways_2024.gmt
ANTIGEN ACTIVATES B CELL RECEPTOR (BCR) LEADING TO GENERATION OF SECOND MESSENGERS	0.348125	0.752217	1.09446	FYN, PIK3R1, PIK3CD	Treg CD4 Mem	up	23830	3	95	3.15789	Reactome_Pathways_2024.gmt
APC-CDC20 MEDIATED DEGRADATION OF NEK2A	0.356594	0.75917	1.09277	UBC, ANAPC15, UBE2E1, ANAPC11	Treg CD4 Mem	up	23831	4	26	15.3846	Reactome_Pathways_2024.gmt
SARS-COV-2 INFECTION	0.28334	0.662407	1.09053	PARP9, B2M, IKBKE, STAT1, UBC, TPR, IRF7, MAP1LC3B, SNRPB, JAK1, HSP90AB1, MGAT4B, PARP14, CHMP2A, AKT1, VCP, YWHAB, SNRPD1, ISG15, SNRPE, UBE2I	Treg CD4 Mem	up	23832	21	313	6.70927	Reactome_Pathways_2024.gmt
IGF1R SIGNALING CASCADE	0.371733	0.75917	1.08957	PIK3R1, FLT3LG, PDE3B	Treg CD4 Mem	up	23833	3	53	5.66038	Reactome_Pathways_2024.gmt
IRS-MEDIATED SIGNALLING	0.371733	0.75917	1.08957	PIK3R1, FLT3LG, PDE3B	Treg CD4 Mem	up	23834	3	48	6.25	Reactome_Pathways_2024.gmt
IRS-RELATED EVENTS TRIGGERED BY IGF1R	0.371733	0.75917	1.08957	PIK3R1, FLT3LG, PDE3B	Treg CD4 Mem	up	23835	3	52	5.76923	Reactome_Pathways_2024.gmt
SIGNALING BY TYPE 1 INSULIN-LIKE GROWTH FACTOR 1 RECEPTOR (IGF1R)	0.371733	0.75917	1.08957	PIK3R1, FLT3LG, PDE3B	Treg CD4 Mem	up	23836	3	54	5.55556	Reactome_Pathways_2024.gmt
SIGNALING BY FGFR1	0.356831	0.75917	1.08672	PIK3R1, UBC, BRAF, PPP2R1A, SOS1, UBB, MAPK1	Treg CD4 Mem	up	23837	7	52	13.4615	Reactome_Pathways_2024.gmt
TRANSCRIPTIONAL REGULATION BY RUNX1	0.303437	0.6916	1.0845	TNFRSF18, PSMA1, FOXP3, GATA3, PSMD8, PSMB1, UBC, PSMB2, PSMB3, ADRM1, PSMA5, PSMB6, PSMA4, PSMB4, CSNK2B	Treg CD4 Mem	up	23838	15	202	7.42574	Reactome_Pathways_2024.gmt
SIGNALING BY FGFR3	0.370093	0.75917	1.07758	PIK3R1, UBC, BRAF, PPP2R1A, SOS1, UBB, MAPK1	Treg CD4 Mem	up	23839	7	40	17.5	Reactome_Pathways_2024.gmt
SIGNALING BY FGFR4	0.370093	0.75917	1.07758	PIK3R1, UBC, BRAF, PPP2R1A, SOS1, UBB, MAPK1	Treg CD4 Mem	up	23840	7	41	17.0732	Reactome_Pathways_2024.gmt
INSULIN RECEPTOR SIGNALLING CASCADE	0.379618	0.766416	1.07197	PIK3R1, FLT3LG, PDE3B	Treg CD4 Mem	up	23841	3	54	5.55556	Reactome_Pathways_2024.gmt
DISEASES OF PROGRAMMED CELL DEATH	0.372156	0.75917	1.0649	PRDX1, CAPN2, PRDX2, CAPN1, SOD2, EZH2, TRADD, CAPNS1, LMNA, RBBP4, CASP8, CAST	Treg CD4 Mem	up	23842	12	78	15.3846	Reactome_Pathways_2024.gmt
TOLL-LIKE RECEPTOR CASCADES	0.337777	0.737753	1.06333	OPTN, IKBKE, UBE2D3, UBC, S100A8, ITGB2, LY96, IRF7, HSP90B1, S100A9, GSDMD	Treg CD4 Mem	up	23843	11	174	6.32184	Reactome_Pathways_2024.gmt
SARS-COV-2-HOST INTERACTIONS	0.335798	0.737202	1.06226	B2M, IKBKE, STAT1, UBC, TPR, IRF7, MAP1LC3B, SNRPB, JAK1, HSP90AB1, AKT1, YWHAB, SNRPD1, ISG15, SNRPE	Treg CD4 Mem	up	23844	15	218	6.88073	Reactome_Pathways_2024.gmt
MAPK1 MAPK3 SIGNALING	0.334414	0.737202	1.06208	PSMA1, PSMD8, ACTB, ABHD17A, FYN, PIK3R1, PSMB1, UBC, DUSP2, PSMB2, PPP2R5C, PSMB3, FLT3LG, ADRM1, NF1, PSMA5, JAK1, MAP2K2, PSMB6, RBX1, PSMA4, BRAF, PSMB4	Treg CD4 Mem	up	23845	23	271	8.48708	Reactome_Pathways_2024.gmt
CELLULAR SENESCENCE	0.352476	0.756318	1.0592	TXN	Treg CD4 Mem	up	23846	1	167	0.598802	Reactome_Pathways_2024.gmt
PHOSPHORYLATION OF THE APC C	0.407067	0.774243	1.05818	ANAPC15, UBE2E1, ANAPC11	Treg CD4 Mem	up	23847	3	20	15	Reactome_Pathways_2024.gmt
TICAM1, RIP1-MEDIATED IKK COMPLEX RECRUITMENT	0.399751	0.771286	1.05562	UBE2D3, UBC, BIRC2	Treg CD4 Mem	up	23848	3	19	15.7895	Reactome_Pathways_2024.gmt
TOLL LIKE RECEPTOR 4 (TLR4) CASCADE	0.358804	0.75917	1.05429	OPTN, IKBKE, UBE2D3, UBC, S100A8, ITGB2, LY96, IRF7	Treg CD4 Mem	up	23849	8	148	5.40541	Reactome_Pathways_2024.gmt
RECYCLING PATHWAY OF L1	0.392753	0.771286	1.05298	EZR, ACTB	Treg CD4 Mem	up	23850	2	48	4.16667	Reactome_Pathways_2024.gmt
M PHASE	0.330997	0.736124	1.05262	PSMA1, PTTG1, ACTR1A, PSMD8, PSMB1, UBC, TPR, PSMB2, PPP2R5C, RAN, GORASP2, PSMB3, CEP78, SKA2, ADRM1, DCTN3, PSMA5, MAD1L1, BANF1, ANAPC15, PSMB6, MZT1, PSMA4, PSMB4, CHMP2A, CSNK2B	Treg CD4 Mem	up	23851	26	372	6.98925	Reactome_Pathways_2024.gmt
ABERRANT REGULATION OF MITOTIC EXIT IN CANCER DUE TO RB1 DEFECTS	0.40577	0.773499	1.0512	ANAPC15, UBE2E1, ANAPC11, RB1	Treg CD4 Mem	up	23852	4	20	20	Reactome_Pathways_2024.gmt
CELL DEATH SIGNALLING VIA NRAGE, NRIF AND NADE	0.38729	0.771286	1.05101	BEX3, UBC, TIAM1, ARHGEF1, RAC1, SQSTM1	Treg CD4 Mem	up	23853	6	76	7.89474	Reactome_Pathways_2024.gmt
E3 UBIQUITIN LIGASES UBIQUITINATE TARGET PROTEINS	0.385287	0.771286	1.04932	UBE2D3, UBC, UBE2L3, UBE2E1, VCP	Treg CD4 Mem	up	23854	5	57	8.77193	Reactome_Pathways_2024.gmt
GOLGI ASSOCIATED VESICLE BIOGENESIS	0.37886	0.766416	1.04763	HSPA8, TFRC, RAB5C, ARF1, VAMP8, GAK, PICALM, BLOC1S1, SNX5, DNM2, FTL	Treg CD4 Mem	up	23855	11	56	19.6429	Reactome_Pathways_2024.gmt
RHO GTPASES ACTIVATE WASPS AND WAVES	0.39407	0.771286	1.04642	ACTB, ARPC3, WAS, RAC1, CDC42, ARPC4, ACTR3, ACTG1	Treg CD4 Mem	up	23856	8	36	22.2222	Reactome_Pathways_2024.gmt
OVARIAN TUMOR DOMAIN PROTEASES	0.403202	0.771286	1.04586	UBC, TNFAIP3, VCP, TNIP2, TNIP1, OTUB1, UBB, PTEN	Treg CD4 Mem	up	23857	8	39	20.5128	Reactome_Pathways_2024.gmt
ER TO GOLGI ANTEROGRADE TRANSPORT	0.368992	0.75917	1.04572	CTSZ, ACTR1A, ARF4, ARF1, LMAN1, CAPZA1, DCTN3, TMED9, COPB1, CTSC, TMED2, TRAPPC2L, CNIH1, TRAPPC6A, SCFD1, ACTR10, COPE, DYNC1LI1, KDELR1	Treg CD4 Mem	up	23858	19	155	12.2581	Reactome_Pathways_2024.gmt
G1 S TRANSITION	0.368071	0.75917	1.04515	PSMA1, PSMD8, PSMB1, UBC, PSMB2, PSMB3, ADRM1, PSMA5, PSMB6, PSMA4, PSMB4, AKT1, E2F4, PSMD11, PSMA2, PSMD14, PSMC4, POLE4, RB1, RBBP4	Treg CD4 Mem	up	23859	20	121	16.5289	Reactome_Pathways_2024.gmt
TNFR1-INDUCED NF-KAPPA-B SIGNALING PATHWAY	0.399833	0.771286	1.0451	OPTN, UBC, TNFAIP3, BIRC2, TRADD, XIAP, RBCK1	Treg CD4 Mem	up	23860	7	33	21.2121	Reactome_Pathways_2024.gmt
PROTEIN LOCALIZATION	0.371388	0.75917	1.045	GSTK1, UBE2D3, NDUFB8, IDH3G, UBC, ABCD2, ECH1, CHCHD2, SEC61G, ATP5F1A, GFER, GNPAT, CHCHD10, TIMM13, ZFAND6, CYC1, PEX16, CHCHD5, FIS1, UBE2D2, CHCHD3, SLC25A6, SEC61B, TIMM9, HSPD1	Treg CD4 Mem	up	23861	25	164	15.2439	Reactome_Pathways_2024.gmt
COMPLEX III ASSEMBLY	0.40893	0.776059	1.04407	UQCRH, UQCRFS1, UQCRQ, CYC1, UQCRB, UQCC3, UQCR10	Treg CD4 Mem	up	23862	7	25	28	Reactome_Pathways_2024.gmt
MYD88-INDEPENDENT TLR4 CASCADE	0.374922	0.760531	1.04361	OPTN, IKBKE, UBE2D3, UBC, LY96, IRF7	Treg CD4 Mem	up	23863	6	110	5.45455	Reactome_Pathways_2024.gmt
TRIF (TICAM1)-MEDIATED TLR4 SIGNALING	0.374922	0.760531	1.04361	OPTN, IKBKE, UBE2D3, UBC, LY96, IRF7	Treg CD4 Mem	up	23864	6	110	5.45455	Reactome_Pathways_2024.gmt
INTERACTIONS OF REV WITH HOST CELLULAR PROTEINS	0.419469	0.782818	1.03924	TPR, NPM1, RAN	Treg CD4 Mem	up	23865	3	38	7.89474	Reactome_Pathways_2024.gmt
THE ROLE OF NEF IN HIV-1 REPLICATION AND DISEASE PATHOGENESIS	0.402318	0.771286	1.03879	B2M, FYN, ARF1	Treg CD4 Mem	up	23866	3	29	10.3448	Reactome_Pathways_2024.gmt
RHO GTPASES ACTIVATE FORMINS	0.387997	0.771286	1.0363	PFN1, ACTB, RHOC, PPP2R5C, SKA2, DAAM1, MAD1L1, EVL, RAC1, CDC42, PMF1, KIF2A, DYNC1LI1, PPP1CC, ACTG1	Treg CD4 Mem	up	23867	15	139	10.7914	Reactome_Pathways_2024.gmt
INTEGRIN CELL SURFACE INTERACTIONS	0.417743	0.782818	1.03625	ITGAE, ITGB2, ICAM2, ITGB7, ITGAL, BSG	Treg CD4 Mem	up	23868	6	85	7.05882	Reactome_Pathways_2024.gmt
FORMATION OF TUBULIN FOLDING INTERMEDIATES BY CCT TRIC	0.419825	0.782818	1.03343	CCT3, CCT6A, CCT7, TCP1, CCT8, CCT4	Treg CD4 Mem	up	23869	6	25	24	Reactome_Pathways_2024.gmt
SIGNALING BY INSULIN RECEPTOR	0.411777	0.777084	1.0324	PIK3R1, ATP6V1G1, FLT3LG, PDE3B, CTSD, ATP6V1F, ATP6V0E1, TCIRG1, ATP6V0B	Treg CD4 Mem	up	23870	9	82	10.9756	Reactome_Pathways_2024.gmt
LATE SARS-COV-2 INFECTION EVENTS	0.403706	0.771286	1.03121	PARP9, UBC, MGAT4B, PARP14	Treg CD4 Mem	up	23871	4	80	5	Reactome_Pathways_2024.gmt
TRANSLATION OF STRUCTURAL PROTEINS 9694635	0.403706	0.771286	1.03121	PARP9, UBC, MGAT4B, PARP14	Treg CD4 Mem	up	23872	4	63	6.34921	Reactome_Pathways_2024.gmt
TRANSCRIPTIONAL REGULATION BY TP53	0.381603	0.768606	1.02974	TXN, PMAIP1, PRDX1, COX8A, LAMTOR1, COX6A1, UBC, PRELID1, PPP2R5C, CASP1, NPM1, ELOB, COX5A, COX7B, COX7A2L, PRDX2, COX6C, COX7A2, GADD45A, TAF9, NDUFA4, CSNK2B, POLR2K, COX6B1, BID, COX5B, AKT1, YWHAB, CNOT11, PRR5, NOC2L	Treg CD4 Mem	up	23873	31	362	8.56354	Reactome_Pathways_2024.gmt
DEUBIQUITINATION	0.393387	0.771286	1.02635	PSMA1, GATA3, PSMD8, ACTB, PSMB1, UBC, PSMB2, PSMB3, UIMC1, ADRM1, TNFAIP3, PSMA5, PSMB6, PSMA4, TNKS2, PSMB4, SNX3, UCHL3, BIRC2, VCP, TNIP2, FKBP8, RUVBL1, PSMD11, PSMA2, WDR48, PSMD14, TNIP1, PSMC4, TADA3, BARD1	Treg CD4 Mem	up	23874	31	268	11.5672	Reactome_Pathways_2024.gmt
CONVERSION FROM APC C CDC20 TO APC C CDH1 IN LATE ANAPHASE	0.434413	0.790699	1.02623	ANAPC15, UBE2E1, ANAPC11	Treg CD4 Mem	up	23875	3	20	15	Reactome_Pathways_2024.gmt
RESPONSE OF MTB TO PHAGOCYTOSIS	0.434602	0.790699	1.02129	RAB7A, UBC, ENO1, PGK1	Treg CD4 Mem	up	23876	4	39	10.2564	Reactome_Pathways_2024.gmt
ATTENUATION PHASE	0.439734	0.792107	1.01744	HSPA8, HSP90AB1	Treg CD4 Mem	up	23877	2	27	7.40741	Reactome_Pathways_2024.gmt
COPII-MEDIATED VESICLE TRANSPORT	0.435162	0.790699	1.01184	CTSZ, LMAN1, CTSC, TMED2, TRAPPC2L, CNIH1, TRAPPC6A, SCFD1	Treg CD4 Mem	up	23878	8	69	11.5942	Reactome_Pathways_2024.gmt
FOXO-MEDIATED TRANSCRIPTION	0.431454	0.790699	1.01172	TXN	Treg CD4 Mem	up	23879	1	67	1.49254	Reactome_Pathways_2024.gmt
NUCLEAR EVENTS STIMULATED BY ALK SIGNALING IN CANCER	0.441502	0.792107	1.01157	PRF1, JUNB, NPM1, RBX1, ICOS, STAT3, CEBPB, RB1, SKP1, PTPN6	Treg CD4 Mem	up	23880	10	35	28.5714	Reactome_Pathways_2024.gmt
DAP12 INTERACTIONS	0.444606	0.796004	1.00832	B2M, FYN, PIK3R1, RAC1, LAT	Treg CD4 Mem	up	23881	5	45	11.1111	Reactome_Pathways_2024.gmt
SIGNALING BY TGFB FAMILY MEMBERS	0.431894	0.790699	1.00675	TIMP1, STAT1, FKBP1A, JUNB, UBE2D3, UBC	Treg CD4 Mem	up	23882	6	161	3.72671	Reactome_Pathways_2024.gmt
S PHASE	0.440181	0.792107	1.00625	PSMA1, PSMD8, PSMB1, UBC, PSMB2, PSMB3, ADRM1, PSMA5, ANAPC15, PSMB6, RBX1, PSMA4, PSMB4, UBE2E1, AKT1, ANAPC11, E2F4, PSMD11, PSMA2	Treg CD4 Mem	up	23883	19	150	12.6667	Reactome_Pathways_2024.gmt
FCGAMMA RECEPTOR (FCGR) DEPENDENT PHAGOCYTOSIS	0.441366	0.792107	1.00257	ACTB, FYN, PIK3R1, ARPC3, CFL1, WAS, HSP90AB1, RAC1, CDC42, ARPC4	Treg CD4 Mem	up	23884	10	168	5.95238	Reactome_Pathways_2024.gmt
GAMMA CARBOXYLATION, HYPUSINYLATION, HYDROXYLATION, AND ARYLSULFATASE ACTIVATION	0.464716	0.805653	1.00114	EIF5A, DRG2, TPST2	Treg CD4 Mem	up	23885	3	61	4.91803	Reactome_Pathways_2024.gmt
DAP12 SIGNALING	0.461842	0.805653	1.00095	B2M, FYN, PIK3R1, RAC1, LAT	Treg CD4 Mem	up	23886	5	29	17.2414	Reactome_Pathways_2024.gmt
NOD1 2 SIGNALING PATHWAY	0.453769	0.800733	1.00065	UBC, CASP1, MAPK13, TNFAIP3, BIRC2	Treg CD4 Mem	up	23887	5	37	13.5135	Reactome_Pathways_2024.gmt
INTERLEUKIN RECEPTOR SHC SIGNALING	0.463765	0.805653	1.00012	PIK3R1, PIK3CD, JAK1	Treg CD4 Mem	up	23888	3	27	11.1111	Reactome_Pathways_2024.gmt
SIGNALING BY TGF-BETA RECEPTOR COMPLEX	0.4413	0.792107	0.999477	STAT1, FKBP1A, JUNB, UBE2D3, UBC	Treg CD4 Mem	up	23889	5	94	5.31915	Reactome_Pathways_2024.gmt
RHOF GTPASE CYCLE	0.466667	0.805653	0.995107	ACTB, RAB7A, PIK3R1	Treg CD4 Mem	up	23890	3	42	7.14286	Reactome_Pathways_2024.gmt
RSV-HOST INTERACTIONS	0.453811	0.800733	0.993012	HERC5, UBE2L6, UBC, LY96, ELOB, EIF2AK2, JAK1, RBX1	Treg CD4 Mem	up	23891	8	109	7.33945	Reactome_Pathways_2024.gmt
FATTY ACID METABOLISM	0.466361	0.805653	0.990318	HPGD, ACSL4, DECR1, GPX4, ECHS1, MAPKAPK2, PPT1	Treg CD4 Mem	up	23892	7	176	3.97727	Reactome_Pathways_2024.gmt
TRANSLESION SYNTHESIS BY Y FAMILY DNA POLYMERASES BYPASSES LESIONS ON DNA TEMPLATE	0.472917	0.810986	0.988994	UBE2L6, UBC, VCP, ISG15	Treg CD4 Mem	up	23893	4	39	10.2564	Reactome_Pathways_2024.gmt
INSULIN RECEPTOR RECYCLING	0.485886	0.828237	0.984728	ATP6V1G1, CTSD, ATP6V1F, ATP6V0E1, TCIRG1, ATP6V0B	Treg CD4 Mem	up	23894	6	30	20	Reactome_Pathways_2024.gmt
MITOTIC G1 PHASE AND G1 S TRANSITION	0.475052	0.813014	0.978839	PSMA1, PSMD8, PSMB1, UBC, PSMB2, PSMB3, ADRM1, PSMA5, PSMB6, PSMA4, PSMB4, AKT1, E2F4, PSMD11, PSMA2, PSMD14, PSMC4, POLE4, RB1, RBBP4	Treg CD4 Mem	up	23895	20	139	14.3885	Reactome_Pathways_2024.gmt
GAP JUNCTION TRAFFICKING	0.496056	0.838876	0.97577	ACTB, DNM2, ACTG1, CLTB	Treg CD4 Mem	up	23896	4	48	8.33333	Reactome_Pathways_2024.gmt
GAP JUNCTION TRAFFICKING AND REGULATION	0.496056	0.838876	0.97577	ACTB, DNM2, ACTG1, CLTB	Treg CD4 Mem	up	23897	4	51	7.84314	Reactome_Pathways_2024.gmt
CELL CYCLE CHECKPOINTS	0.505577	0.841555	0.97355	PSMA1, PSMD8, PSMB1, UBC, PSMB2, PPP2R5C, PSMB3, UIMC1, SKA2, ADRM1, PSMA5, MAD1L1, ANAPC15, PSMB6, PSMA4, PSMB4, UBE2E1, YWHAB, PMF1, ANAPC11, PSMD11, PSMA2, KIF2A, PSMD14, DYNC1LI1, PPP1CC, PSMC4, BARD1	Treg CD4 Mem	up	23898	28	261	10.728	Reactome_Pathways_2024.gmt
RHOD GTPASE CYCLE	0.485513	0.828237	0.973375	RAB7A, PIK3R1, LMAN1, HINT2, SLC4A7	Treg CD4 Mem	up	23899	5	53	9.43396	Reactome_Pathways_2024.gmt
TOLL LIKE RECEPTOR 3 (TLR3) CASCADE	0.494243	0.838876	0.968214	OPTN, IKBKE, UBE2D3, UBC, IRF7	Treg CD4 Mem	up	23900	5	106	4.71698	Reactome_Pathways_2024.gmt
L1CAM INTERACTIONS	0.504268	0.841104	0.961853	EZR, HSPA8, ACTB, MAP2K2, RAC1, CSNK2B, DPYSL2, LYPLA2	Treg CD4 Mem	up	23901	8	120	6.66667	Reactome_Pathways_2024.gmt
RHOH GTPASE CYCLE	0.500621	0.839941	0.961357	LAMTOR1, TFRC, RAB7A, ARHGDIA, SLC4A7, VCP	Treg CD4 Mem	up	23902	6	37	16.2162	Reactome_Pathways_2024.gmt
INTRINSIC PATHWAY FOR APOPTOSIS	0.510259	0.842865	0.961107	PMAIP1, NMT1, GSDMD, BID, AKT1, YWHAB, XIAP, STAT3, CYCS, CASP8, BAX, YWHAE, YWHAZ, MAPK1, DYNLL1	Treg CD4 Mem	up	23903	15	55	27.2727	Reactome_Pathways_2024.gmt
G ALPHA (S) SIGNALLING EVENTS	0.503203	0.84097	0.95979	PTGER2, GNB2, PDE3B, PRKAR1A, GNAI2, GNG5, GNAS, GRK6	Treg CD4 Mem	up	23904	8	158	5.06329	Reactome_Pathways_2024.gmt
RAB REGULATION OF TRAFFICKING	0.509747	0.842865	0.958687	OPTN, RAB7A, RAB5C, DENND2D, MAP1LC3B	Treg CD4 Mem	up	23905	5	123	4.06504	Reactome_Pathways_2024.gmt
COOPERATION OF PDCL (PHLP1) AND TRIC CCT IN G-PROTEIN BETA FOLDING	0.50651	0.841555	0.957329	GNB2, CCT3, CSNK2B, GNG5, CCT6A, PDCL, CCT7, TCP1, GNG2, GNAQ, CCT8, CCT4	Treg CD4 Mem	up	23906	12	38	31.5789	Reactome_Pathways_2024.gmt
COPI-MEDIATED ANTEROGRADE TRANSPORT	0.51775	0.847896	0.955551	ACTR1A, ARF4, ARF1, CAPZA1, DCTN3, TMED9, COPB1, TMED2, ACTR10, COPE, DYNC1LI1, KDELR1	Treg CD4 Mem	up	23907	12	101	11.8812	Reactome_Pathways_2024.gmt
TRANSPORT TO THE GOLGI AND SUBSEQUENT MODIFICATION	0.541174	0.861228	0.952086	CTSZ, ACTR1A, ARF4, ARF1, LMAN1, CAPZA1, DCTN3, TMED9, COPB1, MGAT4B, CTSC, TMED2, TRAPPC2L, CNIH1, TRAPPC6A, SCFD1, ACTR10, COPE, DYNC1LI1, KDELR1	Treg CD4 Mem	up	23908	20	186	10.7527	Reactome_Pathways_2024.gmt
COPI-INDEPENDENT GOLGI-TO-ER RETROGRADE TRAFFIC	0.525357	0.854581	0.951507	ACTR1A, CAPZA1, DCTN3	Treg CD4 Mem	up	23909	3	52	5.76923	Reactome_Pathways_2024.gmt
REGULATION OF ACTIN DYNAMICS FOR PHAGOCYTIC CUP FORMATION	0.522652	0.853431	0.950821	ACTB, ARPC3, CFL1, WAS, HSP90AB1, RAC1, CDC42, ARPC4	Treg CD4 Mem	up	23910	8	143	5.59441	Reactome_Pathways_2024.gmt
FORMATION OF THE BETA-CATENIN TCF TRANSACTIVATING COMPLEX	0.523988	0.85398	0.949077	LEF1	Treg CD4 Mem	up	23911	1	60	1.66667	Reactome_Pathways_2024.gmt
SIGNALING BY NTRKS	0.529863	0.855393	0.94814	JUNB, FYN, PIK3R1, TIAM1, MAPK13, MAP2K2, RAC1, BRAF, YWHAB, MAPKAPK2, DNM2, STAT3	Treg CD4 Mem	up	23912	12	134	8.95522	Reactome_Pathways_2024.gmt
NEF-MEDIATES DOWN MODULATION OF CELL SURFACE RECEPTORS BY RECRUITING THEM TO CLATHRIN ADAPTERS	0.528349	0.855393	0.945242	B2M, ARF1	Treg CD4 Mem	up	23913	2	22	9.09091	Reactome_Pathways_2024.gmt
TRNA PROCESSING IN THE NUCLEUS	0.529571	0.855393	0.944981	TPR, RAN, POP7	Treg CD4 Mem	up	23914	3	59	5.08475	Reactome_Pathways_2024.gmt
MITOCHONDRIAL PROTEIN DEGRADATION	0.545587	0.862835	0.942683	SHMT2, PRELID1, ATP5F1C, ECH1, IDH2, COX5A, CHCHD2, ATP5MG, ATP5F1A, COX5B, MDH2	Treg CD4 Mem	up	23915	11	97	11.3402	Reactome_Pathways_2024.gmt
RHO GTPASES ACTIVATE PAKS	0.544637	0.862835	0.941796	MYL6, RAC1, MYL12B, CDC42	Treg CD4 Mem	up	23916	4	21	19.0476	Reactome_Pathways_2024.gmt
MITOCHONDRIAL BIOGENESIS	0.541545	0.861228	0.941535	ATP5MF, ATP5F1C, IDH2, ATP5MC3, ATP5MG, SOD2, ATP5F1D, ATP5F1A	Treg CD4 Mem	up	23917	8	97	8.24742	Reactome_Pathways_2024.gmt
RHOG GTPASE CYCLE	0.537581	0.860139	0.940603	LAMTOR1, TFRC, SHMT2, RAB7A, PIK3R1, LMAN1	Treg CD4 Mem	up	23918	6	74	8.10811	Reactome_Pathways_2024.gmt
PROCESSING OF DNA DOUBLE-STRAND BREAK ENDS	0.53816	0.860139	0.938022	UBC, UIMC1, PPP4R2, UBE2I, SUMO2, BARD1	Treg CD4 Mem	up	23919	6	80	7.5	Reactome_Pathways_2024.gmt
MAPK FAMILY SIGNALING CASCADES	0.601049	0.888055	0.935705	PSMA1, PSMD8, ACTB, ABHD17A, FYN, PIK3R1, PSMB1, UBC, DUSP2, PSMB2, PPP2R5C, PSMB3, FLT3LG, ADRM1, NF1, PSMA5, JAK1, MAP2K2, PSMB6, RBX1, PSMA4, RAC1, BRAF, PSMB4	Treg CD4 Mem	up	23920	24	314	7.64331	Reactome_Pathways_2024.gmt
FACTORS INVOLVED IN MEGAKARYOCYTE DEVELOPMENT AND PLATELET PRODUCTION	0.557768	0.872407	0.93297	GATA3, ACTB, CAPZA1, IRF2, EHD1, RAC1, PRKAR1A, IRF1, CDC42	Treg CD4 Mem	up	23921	9	158	5.6962	Reactome_Pathways_2024.gmt
METABOLISM OF VITAMINS AND COFACTORS	0.565028	0.874052	0.928439	PARP9, GCHFR, SHMT2, LMBRD1, PDXK	Treg CD4 Mem	up	23922	5	198	2.52525	Reactome_Pathways_2024.gmt
TRANSCRIPTIONAL REGULATION BY VENTX	0.551325	0.868692	0.924823	LEF1, ANAPC15, UBE2E1, ANAPC11	Treg CD4 Mem	up	23923	4	41	9.7561	Reactome_Pathways_2024.gmt
DISEASES OF SIGNAL TRANSDUCTION BY GROWTH FACTOR RECEPTORS AND SECOND MESSENGERS	0.669042	0.906963	0.923624	PIM1, PRF1, PSMA1, STAT1, FKBP1A, TRAT1, PSMD8, ACTB, JUNB, FYN, PIK3R1, PSMB1, UBC, TPR, PSMB2, PPP2R5C, NPM1, PIK3CD, PSMB3, FLT3LG, AGTRAP, ADRM1, NF1, PSMA5, RAC2, MAP2K2, PSMB6, RBX1, PSMA4, TNKS2, RAC1, BRAF, PSMB4, SQSTM1	Treg CD4 Mem	up	23924	34	451	7.5388	Reactome_Pathways_2024.gmt
FGFR2 ALTERNATIVE SPLICING	0.566297	0.874052	0.921069	HNRNPH1, POLR2K, PTBP1, POLR2J, HNRNPM, POLR2E, HNRNPF	Treg CD4 Mem	up	23925	7	28	25	Reactome_Pathways_2024.gmt
SARS-COV INFECTIONS	0.669774	0.906963	0.916792	PARP9, B2M, IKBKE, STAT1, NMI, PPIB, FKBP1A, SAP30, UBC, TPR, CASP1, NPM1, IRF7, MAP1LC3B, BST2, SNRPB, PYCARD	Treg CD4 Mem	up	23926	17	498	3.41365	Reactome_Pathways_2024.gmt
RHO GTPASE EFFECTORS	0.633488	0.890909	0.914602	NCF4, PFN1, MYL6, ACTB, CYBA, RHOC, ARPC3, S100A8, CFL1, PPP2R5C, SKA2, DAAM1, WAS, RAC2, MAD1L1, S100A9, EVL	Treg CD4 Mem	up	23927	17	291	5.84192	Reactome_Pathways_2024.gmt
PI3K AKT SIGNALING IN CANCER	0.583299	0.881423	0.911151	TRAT1, FYN, PIK3R1, PIK3CD, FLT3LG, RAC2, RAC1, AKT1, PRR5, ICOS	Treg CD4 Mem	up	23928	10	110	9.09091	Reactome_Pathways_2024.gmt
HDR THROUGH HOMOLOGOUS RECOMBINATION (HRR) OR SINGLE STRAND ANNEALING (SSA)	0.595648	0.88313	0.904651	UBC, UIMC1, PPP4R2, UBE2I, SUMO2, POLE4, BARD1	Treg CD4 Mem	up	23929	7	116	6.03448	Reactome_Pathways_2024.gmt
INACTIVATION OF APC C VIA DIRECT INHIBITION OF THE APC C COMPLEX	0.58655	0.881423	0.903267	ANAPC15, UBE2E1, ANAPC11	Treg CD4 Mem	up	23930	3	21	14.2857	Reactome_Pathways_2024.gmt
INHIB OF PROTEOLYTIC ACTIVITY OF APC C REQUIRED FOR ONSET OF ANAPHASE BY MITOTIC SPINDLE CHECKPOINT	0.58655	0.881423	0.903267	ANAPC15, UBE2E1, ANAPC11	Treg CD4 Mem	up	23931	3	21	14.2857	Reactome_Pathways_2024.gmt
SIGNALING BY FGFR2 IN DISEASE	0.582781	0.881423	0.901494	PIK3R1, POLR2K, POLR2J, SOS1, POLR2E	Treg CD4 Mem	up	23932	5	43	11.6279	Reactome_Pathways_2024.gmt
RAB GEFS EXCHANGE GTP FOR GDP ON RABS	0.604249	0.890909	0.900608	RAB7A, RAB5C, DENND2D, AKT1, TRAPPC2L, TRAPPC6A, RIN3, GDI2, TRAPPC1, DENND4A, RAB8A, RAB27A	Treg CD4 Mem	up	23933	12	90	13.3333	Reactome_Pathways_2024.gmt
ACTIVATION OF BH3-ONLY PROTEINS	0.587708	0.881423	0.898644	PMAIP1, BID, AKT1, YWHAB	Treg CD4 Mem	up	23934	4	30	13.3333	Reactome_Pathways_2024.gmt
TRANSPORT OF THE SLBP DEPENDANT MATURE MRNA	0.600878	0.888055	0.895678	TPR, ALYREF	Treg CD4 Mem	up	23935	2	36	5.55556	Reactome_Pathways_2024.gmt
REGULATION OF PLK1 ACTIVITY AT G2 M TRANSITION	0.627381	0.890909	0.890986	OPTN, ACTR1A, UBC, CEP78, DCTN3	Treg CD4 Mem	up	23936	5	87	5.74713	Reactome_Pathways_2024.gmt
LISTERIA MONOCYTOGENES ENTRY INTO HOST CELLS	0.609868	0.890909	0.887657	UBC	Treg CD4 Mem	up	23937	1	22	4.54545	Reactome_Pathways_2024.gmt
SYNTHESIS OF ACTIVE UBIQUITIN ROLES OF E1 AND E2 ENZYMES	0.621432	0.890909	0.886625	UBC, UBE2L3, UCHL3, UBE2E1, UBE2D2, UBE2R2, UBE2K	Treg CD4 Mem	up	23938	7	30	23.3333	Reactome_Pathways_2024.gmt
FCGR3A-MEDIATED PHAGOCYTOSIS	0.626609	0.890909	0.885039	ACTB, FYN, ARPC3, WAS, RAC1, CDC42, ARPC4	Treg CD4 Mem	up	23939	7	142	4.92958	Reactome_Pathways_2024.gmt
LEISHMANIA PHAGOCYTOSIS	0.626609	0.890909	0.885039	ACTB, FYN, ARPC3, WAS, RAC1, CDC42, ARPC4	Treg CD4 Mem	up	23940	7	142	4.92958	Reactome_Pathways_2024.gmt
PARASITE INFECTION	0.626609	0.890909	0.885039	ACTB, FYN, ARPC3, WAS, RAC1, CDC42, ARPC4	Treg CD4 Mem	up	23941	7	142	4.92958	Reactome_Pathways_2024.gmt
CELL CYCLE, MITOTIC	0.785602	0.971381	0.882017	PSMA1, PTTG1, OPTN, ACTR1A, PSMD8, PSMB1, UBC, TPR, PSMB2, PPP2R5C, RAN, GORASP2, PSMB3, CEP78, SKA2, ADRM1, DCTN3, PSMA5, MAD1L1, BANF1, ANAPC15, PSMB6, RBX1, HSP90AB1, MZT1, PSMA4, PSMB4, CHMP2A, CSNK2B	Treg CD4 Mem	up	23942	29	516	5.62016	Reactome_Pathways_2024.gmt
HOMOLOGY DIRECTED REPAIR	0.634075	0.890909	0.881197	UBC, UIMC1, PPP4R2, UBE2I, SUMO2, POLE4, BARD1	Treg CD4 Mem	up	23943	7	122	5.7377	Reactome_Pathways_2024.gmt
SIGNAL AMPLIFICATION	0.620322	0.890909	0.877536	GNB2, GNAI2, GNG5	Treg CD4 Mem	up	23944	3	33	9.09091	Reactome_Pathways_2024.gmt
SIGNALING BY ERBB2	0.620861	0.890909	0.876345	FYN, PIK3R1, UBC	Treg CD4 Mem	up	23945	3	50	6	Reactome_Pathways_2024.gmt
DNA DAMAGE RECOGNITION IN GG-NER	0.634815	0.890909	0.875794	ACTB, UBC, RBX1, RUVBL1, COPS6, COPS5, COPS2	Treg CD4 Mem	up	23946	7	38	18.4211	Reactome_Pathways_2024.gmt
GAP-FILLING DNA REPAIR SYNTHESIS AND LIGATION IN GG-NER	0.623249	0.890909	0.875159	UBC	Treg CD4 Mem	up	23947	1	25	4	Reactome_Pathways_2024.gmt
REGULATION OF MITF-M-DEPENDENT GENES INVOLVED IN PIGMENTATION	0.626444	0.890909	0.874213	LEF1, ACTB, BCL7B	Treg CD4 Mem	up	23948	3	42	7.14286	Reactome_Pathways_2024.gmt
RND2 GTPASE CYCLE	0.624294	0.890909	0.874175	TFRC, PIK3R1	Treg CD4 Mem	up	23949	2	43	4.65116	Reactome_Pathways_2024.gmt
SIGNALING BY HIGH-KINASE ACTIVITY BRAF MUTANTS	0.632445	0.890909	0.872133	ACTB, MAP2K2, BRAF, YWHAB	Treg CD4 Mem	up	23950	4	36	11.1111	Reactome_Pathways_2024.gmt
REGULATION OF HSF1-MEDIATED HEAT SHOCK RESPONSE	0.647304	0.897749	0.871147	HSPA8, TPR, HSPA5	Treg CD4 Mem	up	23951	3	83	3.61446	Reactome_Pathways_2024.gmt
CITRIC ACID CYCLE (TCA CYCLE)	0.637624	0.891213	0.864453	IDH3G, IDH2, ISCA1, MDH2, SDHAF1, SDHB	Treg CD4 Mem	up	23952	6	34	17.6471	Reactome_Pathways_2024.gmt
HSF1 ACTIVATION	0.640466	0.893722	0.864077	HSP90AB1, VCP, DEDD2, YWHAE, UBB, HSPA1A	Treg CD4 Mem	up	23953	6	30	20	Reactome_Pathways_2024.gmt
NEGATIVE REGULATION OF FGFR1 SIGNALING	0.636212	0.890909	0.860443	UBC, BRAF, PPP2R1A, UBB, MAPK1	Treg CD4 Mem	up	23954	5	33	15.1515	Reactome_Pathways_2024.gmt
NEGATIVE REGULATION OF FGFR2 SIGNALING	0.636212	0.890909	0.860443	UBC, BRAF, PPP2R1A, UBB, MAPK1	Treg CD4 Mem	up	23955	5	34	14.7059	Reactome_Pathways_2024.gmt
NEGATIVE REGULATION OF FGFR3 SIGNALING	0.636212	0.890909	0.860443	UBC, BRAF, PPP2R1A, UBB, MAPK1	Treg CD4 Mem	up	23956	5	29	17.2414	Reactome_Pathways_2024.gmt
NEGATIVE REGULATION OF FGFR4 SIGNALING	0.636212	0.890909	0.860443	UBC, BRAF, PPP2R1A, UBB, MAPK1	Treg CD4 Mem	up	23957	5	31	16.129	Reactome_Pathways_2024.gmt
SPRY REGULATION OF FGF SIGNALING	0.636212	0.890909	0.860443	UBC, BRAF, PPP2R1A, UBB, MAPK1	Treg CD4 Mem	up	23958	5	16	31.25	Reactome_Pathways_2024.gmt
RNA POLYMERASE III TRANSCRIPTION INITIATION	0.644015	0.895747	0.858505	GTF3A, GTF3C6, POLR2K	Treg CD4 Mem	up	23959	3	36	8.33333	Reactome_Pathways_2024.gmt
PYRUVATE METABOLISM	0.656814	0.897749	0.8545	LDHA, UBC, PKM, GLO1	Treg CD4 Mem	up	23960	4	49	8.16327	Reactome_Pathways_2024.gmt
RHOQ GTPASE CYCLE	0.656269	0.897749	0.852133	LAMTOR1, TFRC, RAB7A	Treg CD4 Mem	up	23961	3	59	5.08475	Reactome_Pathways_2024.gmt
MRNA SPLICING - MINOR PATHWAY	0.701576	0.928909	0.850737	SNRPB, SF3B5, POLR2K, SNRNP35, SNRPD1, SNRPE, POLR2J, YBX1, SF3B6, ZRSR2	Treg CD4 Mem	up	23962	10	53	18.8679	Reactome_Pathways_2024.gmt
MAP2K AND MAPK ACTIVATION	0.668733	0.906963	0.849049	ACTB, MAP2K2, BRAF, YWHAB	Treg CD4 Mem	up	23963	4	40	10	Reactome_Pathways_2024.gmt
TRANSPORT OF MATURE MRNA DERIVED FROM AN INTRON-CONTAINING TRANSCRIPT	0.687876	0.920761	0.848906	THOC7, RNPS1, TPR, ALYREF	Treg CD4 Mem	up	23964	4	74	5.40541	Reactome_Pathways_2024.gmt
INFLUENZA INFECTION	0.709064	0.933037	0.846864	TPR, RAN, CALR, EIF2AK2, GRSF1, DNAJC3, POLR2K, ISG15, POLR2J	Treg CD4 Mem	up	23965	9	169	5.32544	Reactome_Pathways_2024.gmt
SIGNALING BY ERYTHROPOIETIN	0.653774	0.897749	0.846562	PIK3R1, PIK3CD	Treg CD4 Mem	up	23966	2	25	8	Reactome_Pathways_2024.gmt
RNA POLYMERASE III TRANSCRIPTION INITIATION FROM TYPE 1 PROMOTER	0.657018	0.897749	0.845837	GTF3A, GTF3C6, POLR2K	Treg CD4 Mem	up	23967	3	28	10.7143	Reactome_Pathways_2024.gmt
RHOC GTPASE CYCLE	0.682724	0.91674	0.844619	TFRC, PIK3R1, RHOC, LMAN1, DAAM1, ARHGEF1	Treg CD4 Mem	up	23968	6	74	8.10811	Reactome_Pathways_2024.gmt
RNA POLYMERASE III ABORTIVE AND RETRACTIVE INITIATION	0.664798	0.905482	0.843952	GTF3A, GTF3C6, POLR2K	Treg CD4 Mem	up	23969	3	41	7.31707	Reactome_Pathways_2024.gmt
RNA POLYMERASE III TRANSCRIPTION	0.664798	0.905482	0.843952	GTF3A, GTF3C6, POLR2K	Treg CD4 Mem	up	23970	3	41	7.31707	Reactome_Pathways_2024.gmt
DNA DAMAGE BYPASS	0.68252	0.91674	0.842214	UBE2L6, UBC, RBX1, VCP, ISG15, WDR48	Treg CD4 Mem	up	23971	6	48	12.5	Reactome_Pathways_2024.gmt
PROTEIN UBIQUITINATION	0.722037	0.939074	0.842073	UBE2D3, UBC, UBE2L3, UCHL3, UBE2E1, VCP	Treg CD4 Mem	up	23972	6	77	7.79221	Reactome_Pathways_2024.gmt
ASPARAGINE N-LINKED GLYCOSYLATION	0.829132	0.997294	0.834832	CTSZ, ACTR1A, ARF4, UBC, ARF1, LMAN1, CALR, CAPZA1, DCTN3, PDIA3, TMED9, COPB1, MGAT4B, CTSC, HK1, VCP, TMED2, TRAPPC2L, CNIH1, TRAPPC6A, SCFD1, ACTR10, COPE, DYNC1LI1, KDELR1	Treg CD4 Mem	up	23973	25	306	8.16993	Reactome_Pathways_2024.gmt
CARGO RECOGNITION FOR CLATHRIN-MEDIATED ENDOCYTOSIS	0.738426	0.952028	0.831015	NECAP2, TFRC, UBC, VAMP8, UBQLN2, PICALM	Treg CD4 Mem	up	23974	6	105	5.71429	Reactome_Pathways_2024.gmt
HIV LIFE CYCLE	0.794619	0.979227	0.829892	VPS28, UBC, TPR, RAN, ELOB, NMT1, BANF1, TAF9, CHMP2A, POLR2K, RANBP1, PDCD6IP, POLR2J, TAF12, GTF2E2	Treg CD4 Mem	up	23975	15	158	9.49367	Reactome_Pathways_2024.gmt
SIGNALING BY NOTCH	0.79841	0.981068	0.829509	PSMA1, STAT1, PSMD8, PSMB1, UBC, PSMB2, PSMB3, ADRM1, PSMA5, PSMB6, RBX1, PSMA4, PSMB4	Treg CD4 Mem	up	23976	13	209	6.2201	Reactome_Pathways_2024.gmt
SIGNALING BY RECEPTOR TYROSINE KINASES	0.876932	1	0.828315	STAT1, NCF4, ACTB, CYBA, JUNB, FYN, PIK3R1, UBC, TIAM1, ATP6V1G1, FLT3LG, PDE3B, MAPK13, CTSD, MAP2K2, RAC1, BRAF, STMN1, SH2D2A, HNRNPH1, POLR2K, AKT1, YWHAB, CDC42, PRR5, PTBP1, ATP6V1F, ATP6V0E1, MAPKAPK2	Treg CD4 Mem	up	23977	29	536	5.41045	Reactome_Pathways_2024.gmt
HSF1-DEPENDENT TRANSACTIVATION	0.692244	0.923546	0.825764	HSPA8	Treg CD4 Mem	up	23978	1	37	2.7027	Reactome_Pathways_2024.gmt
METALLOPROTEASE DUBS	0.692196	0.923546	0.824798	UBC, UIMC1	Treg CD4 Mem	up	23979	2	31	6.45161	Reactome_Pathways_2024.gmt
SENSORY PERCEPTION	0.706897	0.933037	0.824181	EZR, ACTB, CAPZA1, NMT1	Treg CD4 Mem	up	23980	4	640	0.625	Reactome_Pathways_2024.gmt
SENSORY PROCESSING OF SOUND	0.695363	0.923546	0.823234	EZR, ACTB, CAPZA1	Treg CD4 Mem	up	23981	3	77	3.8961	Reactome_Pathways_2024.gmt
SENSORY PROCESSING OF SOUND BY INNER HAIR CELLS OF THE COCHLEA	0.695363	0.923546	0.823234	EZR, ACTB, CAPZA1	Treg CD4 Mem	up	23982	3	69	4.34783	Reactome_Pathways_2024.gmt
LATE PHASE OF HIV LIFE CYCLE	0.800866	0.982672	0.82014	VPS28, UBC, TPR, RAN, ELOB, NMT1, TAF9, CHMP2A, POLR2K, RANBP1, PDCD6IP, POLR2J, TAF12, GTF2E2	Treg CD4 Mem	up	23983	14	145	9.65517	Reactome_Pathways_2024.gmt
EARLY SARS-COV-2 INFECTION EVENTS	0.704375	0.931171	0.818758	MAP1LC3B, CHMP2A, VCP	Treg CD4 Mem	up	23984	3	46	6.52174	Reactome_Pathways_2024.gmt
TRNA PROCESSING	0.727877	0.944691	0.813649	TPR, RAN, POP7, TPRKB, RTRAF, RPP30, TRMT112	Treg CD4 Mem	up	23985	7	146	4.79452	Reactome_Pathways_2024.gmt
NEURONAL SYSTEM	0.777847	0.966931	0.812884	HSPA8, DBNL, GNB2, RAC1, PRKAR1A, EPB41, GNAI2, CASK, GNG5	Treg CD4 Mem	up	23986	9	411	2.18978	Reactome_Pathways_2024.gmt
G ALPHA (12 13) SIGNALLING EVENTS	0.720199	0.939074	0.812324	RHOC, TIAM1, GNB2, ARHGEF1	Treg CD4 Mem	up	23987	4	80	5	Reactome_Pathways_2024.gmt
BUDDING AND MATURATION OF HIV VIRION	0.735943	0.950825	0.800719	VPS28, UBC, CHMP2A, PDCD6IP	Treg CD4 Mem	up	23988	4	36	11.1111	Reactome_Pathways_2024.gmt
SIGNALLING TO ERKS	0.722118	0.939074	0.799707	MAPK13, MAP2K2, BRAF, YWHAB, MAPKAPK2	Treg CD4 Mem	up	23989	5	34	14.7059	Reactome_Pathways_2024.gmt
SIGNALING BY ERBB4	0.730625	0.946819	0.79721	PIK3R1, UBC, STMN1	Treg CD4 Mem	up	23990	3	58	5.17241	Reactome_Pathways_2024.gmt
SIGNALING BY EGFR	0.743791	0.953424	0.794641	PIK3R1, UBC	Treg CD4 Mem	up	23991	2	53	3.77358	Reactome_Pathways_2024.gmt
VESICLE-MEDIATED TRANSPORT	0.970845	1	0.79203	OPTN, HSPA8, NECAP2, CTSZ, TFRC, ACTR1A, ACTB, ARF4, VPS28, RAB7A, UBC, ARPC3, RAB5C, ARF1, DENND2D, LMAN1, CALR, MAP1LC3B, VAMP8, HSP90B1, CAPZA1, DCTN3, UBQLN2, TMED9, GAK, PICALM, COPB1, RAC1, CTSC, CHMP2A, BLOC1S1, SNX5, AKT1, YWHAB, TMED2, ARPC4, TRAPPC2L, CNIH1, TRAPPC6A, SCFD1, DNM2, FTL, SNAP29, RIN3, KIF2A, ACTR3, ACTR10, COPE, COPS6, DYNC1LI1, KDELR1, GDI2	Treg CD4 Mem	up	23992	52	752	6.91489	Reactome_Pathways_2024.gmt
ASSOCIATION OF TRIC CCT WITH TARGET PROTEINS DURING BIOSYNTHESIS	0.752276	0.953968	0.789046	XRN2, CCT3, FBXL5, STAT3, CCT6A, CCT7, DCAF7	Treg CD4 Mem	up	23993	7	39	17.9487	Reactome_Pathways_2024.gmt
SIGNALING BY RAF1 MUTANTS	0.752897	0.953968	0.788539	ACTB, MAP2K2, BRAF, YWHAB	Treg CD4 Mem	up	23994	4	41	9.7561	Reactome_Pathways_2024.gmt
CALNEXIN CALRETICULIN CYCLE	0.745685	0.953424	0.787168	UBC, CALR, PDIA3	Treg CD4 Mem	up	23995	3	26	11.5385	Reactome_Pathways_2024.gmt
RHOBTB2 GTPASE CYCLE	0.756148	0.956667	0.786317	HSP90AB1, STK38, CUL3, TRA2B, CCT6A, ACTG1, HNRNPC, CCT7, SRRM1	Treg CD4 Mem	up	23996	9	23	39.1304	Reactome_Pathways_2024.gmt
SLC TRANSPORTER DISORDERS	0.739103	0.952028	0.784271	TPR, SLC3A2, HK1	Treg CD4 Mem	up	23997	3	99	3.0303	Reactome_Pathways_2024.gmt
TRANSPORT OF MATURE TRANSCRIPT TO CYTOPLASM	0.811258	0.986585	0.782003	THOC7, RNPS1, TPR, ALYREF	Treg CD4 Mem	up	23998	4	83	4.81928	Reactome_Pathways_2024.gmt
PEPTIDE HORMONE METABOLISM	0.76712	0.960956	0.780996	CTSZ, CTSD, SEC11A, SPCS2, P4HB	Treg CD4 Mem	up	23999	5	86	5.81395	Reactome_Pathways_2024.gmt
G ALPHA (Z) SIGNALLING EVENTS	0.746772	0.953424	0.780583	GNB2, GNAI2, GNG5, GNAS	Treg CD4 Mem	up	24000	4	48	8.33333	Reactome_Pathways_2024.gmt
INFLUENZA VIRAL RNA TRANSCRIPTION AND REPLICATION	0.796927	0.980656	0.768941	TPR, GRSF1, DNAJC3, POLR2K, POLR2J	Treg CD4 Mem	up	24001	5	149	3.3557	Reactome_Pathways_2024.gmt
CTLA4 INHIBITORY SIGNALING	0.750993	0.953968	0.766293	FYN, PPP2R5C	Treg CD4 Mem	up	24002	2	21	9.52381	Reactome_Pathways_2024.gmt
DNA DOUBLE STRAND BREAK RESPONSE	0.784257	0.971381	0.764987	UBC, UIMC1, UBE2I, BARD1, BAZ1B, UBB, BABAM1, SUMO1, UBE2N, UBE2V2, HERC2	Treg CD4 Mem	up	24003	11	61	18.0328	Reactome_Pathways_2024.gmt
RECRUITMENT AND ATM-MED PHOSPHORYLATION OF REPAIR AND SIGNALING PROTEINS AT DNA DOUBLE STRAND BREAKS	0.784257	0.971381	0.764987	UBC, UIMC1, UBE2I, BARD1, BAZ1B, UBB, BABAM1, SUMO1, UBE2N, UBE2V2, HERC2	Treg CD4 Mem	up	24004	11	60	18.3333	Reactome_Pathways_2024.gmt
GPER1 SIGNALING	0.765931	0.960956	0.76329	GNB2, PRKAR1A, GNAI2, GNG5, GNAS	Treg CD4 Mem	up	24005	5	45	11.1111	Reactome_Pathways_2024.gmt
METABOLISM OF WATER-SOLUBLE VITAMINS AND COFACTORS	0.806872	0.986585	0.760626	PARP9, SHMT2, LMBRD1, PDXK	Treg CD4 Mem	up	24006	4	127	3.14961	Reactome_Pathways_2024.gmt
ENDOSOMAL SORTING COMPLEX REQUIRED FOR TRANSPORT (ESCRT)	0.794081	0.979227	0.758427	VPS28, UBC	Treg CD4 Mem	up	24007	2	31	6.45161	Reactome_Pathways_2024.gmt
METABOLISM OF RNA	0.997217	1	0.755727	PSMA1, HSPA8, THOC7, PSMD8, ACTB, HNRNPA2B1, RNPS1, REXO2, PSMB1, UBC, TPR, PSMB2, RNF113A, APOBEC3C, RAN, PSMB3, XRN2, ALYREF, SNRPB, POP7, WBP11, ADRM1, DCPS, SF3B5, RRP7A, PSMA5, GRSF1, SNRPC, WTAP, EIF4A1, PSMB6, PSMA4, PSMB4, PPIE, TPRKB, HNRNPH1, POLR2K, SF3A2, DDX39A, AKT1, SNRNP35, YWHAB, CNOT11, WDR46, PTBP1, SNRPD1, DCAF13, MAPKAPK2, SNRPE, PSMD11, PSMA2, POLR2J, ELAVL1, SLU7, YBX1, PRPF31, HNRNPH2, TRA2B, SF3B6, ZRSR2, PSMD14, LSM4, IK, HNRNPM, SNRPA, PSMC4, RTRAF, U2SURP, SAP18, HNRNPC, SRSF9, RPP30, IMP4	Treg CD4 Mem	up	24008	73	761	9.59264	Reactome_Pathways_2024.gmt
DNA DOUBLE-STRAND BREAK REPAIR	0.852322	1	0.749446	UBC, UIMC1, PPP4R2, UBE2I, SUMO2, POLE4, BARD1, BAZ1B	Treg CD4 Mem	up	24009	8	152	5.26316	Reactome_Pathways_2024.gmt
VPR-MEDIATED NUCLEAR IMPORT OF PICS	0.776709	0.966931	0.748714	TPR, BANF1	Treg CD4 Mem	up	24010	2	40	5	Reactome_Pathways_2024.gmt
DUAL INCISION IN GG-NER	0.808413	0.986585	0.745962	UBC, RBX1	Treg CD4 Mem	up	24011	2	41	4.87805	Reactome_Pathways_2024.gmt
CELL CYCLE	0.995261	1	0.737996	PSMA1, PTTG1, OPTN, ACTR1A, PSMD8, PSMB1, UBC, TPR, PSMB2, PPP2R5C, NPM1, RAN, GORASP2, PSMB3, UIMC1, CEP78, SKA2, ADRM1, DCTN3, PSMA5, MAD1L1, BANF1, ANAPC15, PSMB6, RBX1, HSP90AB1, MZT1, PSMA4, PSMB4, CHMP2A, CSNK2B	Treg CD4 Mem	up	24012	31	649	4.77658	Reactome_Pathways_2024.gmt
NEGATIVE REGULATION OF MAPK PATHWAY	0.839521	1	0.727233	UBC, DUSP2, PPP2R5C, MAP2K2, BRAF, YWHAB	Treg CD4 Mem	up	24013	6	43	13.9535	Reactome_Pathways_2024.gmt
INTEGRATION OF ENERGY METABOLISM	0.849514	1	0.726817	ACSL4, TALDO1, GNB2, PRKAR1A, GNAI2, GNG5, GNAS, TKT, PPP2R1A	Treg CD4 Mem	up	24014	9	108	8.33333	Reactome_Pathways_2024.gmt
MITF-M-REGULATED MELANOCYTE DEVELOPMENT	0.902429	1	0.724052	LEF1, ACTB, ATP6V1G1, AIMP1, BCL7B	Treg CD4 Mem	up	24015	5	136	3.67647	Reactome_Pathways_2024.gmt
TRANSPORT OF MATURE MRNA DERIVED FROM AN INTRONLESS TRANSCRIPT	0.814452	0.986585	0.721552	TPR, ALYREF	Treg CD4 Mem	up	24016	2	42	4.7619	Reactome_Pathways_2024.gmt
TRANSPORT OF MATURE MRNAS DERIVED FROM INTRONLESS TRANSCRIPTS	0.817332	0.98867	0.719191	TPR, ALYREF	Treg CD4 Mem	up	24017	2	43	4.65116	Reactome_Pathways_2024.gmt
TRANSLESION SYNTHESIS BY POLK	0.813297	0.986585	0.717383	UBC	Treg CD4 Mem	up	24018	1	17	5.88235	Reactome_Pathways_2024.gmt
RNA POLYMERASE II TRANSCRIPTION TERMINATION	0.911445	1	0.713717	THOC7, RNPS1, ALYREF, SNRPB	Treg CD4 Mem	up	24019	4	67	5.97015	Reactome_Pathways_2024.gmt
RAB GERANYLGERANYLATION	0.868026	1	0.710947	RAB7A, RAB5C	Treg CD4 Mem	up	24020	2	65	3.07692	Reactome_Pathways_2024.gmt
REGULATION OF INSULIN SECRETION	0.847564	1	0.710742	ACSL4, GNB2, PRKAR1A, GNAI2, GNG5, GNAS	Treg CD4 Mem	up	24021	6	78	7.69231	Reactome_Pathways_2024.gmt
HCMV LATE EVENTS	0.874202	1	0.704009	VPS28, TPR	Treg CD4 Mem	up	24022	2	171	1.16959	Reactome_Pathways_2024.gmt
SIGNALING BY NTRK1 (TRKA)	0.910651	1	0.703162	JUNB, PIK3R1, MAPK13, MAP2K2, BRAF, YWHAB, MAPKAPK2, DNM2, STAT3	Treg CD4 Mem	up	24023	9	115	7.82609	Reactome_Pathways_2024.gmt
ADORA2B MEDIATED ANTI-INFLAMMATORY CYTOKINES PRODUCTION	0.836243	1	0.698843	GNB2, PRKAR1A, GNAI2, GNG5, GNAS	Treg CD4 Mem	up	24024	5	43	11.6279	Reactome_Pathways_2024.gmt
TRANSMISSION ACROSS CHEMICAL SYNAPSES	0.929832	1	0.695613	HSPA8, GNB2, RAC1, PRKAR1A, GNAI2, CASK, GNG5	Treg CD4 Mem	up	24025	7	269	2.60223	Reactome_Pathways_2024.gmt
SRP-DEPENDENT COTRANSLATIONAL PROTEIN TARGETING TO MEMBRANE	0.884496	1	0.695533	SRP14, SEC61G, SEC11A, SRP19, SPCS2	Treg CD4 Mem	up	24026	5	119	4.20168	Reactome_Pathways_2024.gmt
RHO GTPASES ACTIVATE PKNS	0.852568	1	0.69394	MYL6, RHOC, RAC1, MYL12B, YWHAB	Treg CD4 Mem	up	24027	5	62	8.06452	Reactome_Pathways_2024.gmt
REGULATION OF TP53 EXPRESSION AND DEGRADATION	0.881394	1	0.691471	UBC, PPP2R5C, AKT1, PRR5	Treg CD4 Mem	up	24028	4	37	10.8108	Reactome_Pathways_2024.gmt
REGULATION OF TP53 DEGRADATION	0.87976	1	0.689474	UBC, PPP2R5C, AKT1, PRR5	Treg CD4 Mem	up	24029	4	36	11.1111	Reactome_Pathways_2024.gmt
PARADOXICAL ACTIVATION OF RAF SIGNALING BY KINASE INACTIVE BRAF	0.887931	1	0.689418	ACTB, MAP2K2, BRAF, YWHAB	Treg CD4 Mem	up	24030	4	45	8.88889	Reactome_Pathways_2024.gmt
SIGNALING BY MODERATE KINASE ACTIVITY BRAF MUTANTS	0.887931	1	0.689418	ACTB, MAP2K2, BRAF, YWHAB	Treg CD4 Mem	up	24031	4	45	8.88889	Reactome_Pathways_2024.gmt
SIGNALING BY RAS MUTANTS	0.887931	1	0.689418	ACTB, MAP2K2, BRAF, YWHAB	Treg CD4 Mem	up	24032	4	45	8.88889	Reactome_Pathways_2024.gmt
SIGNALING DOWNSTREAM OF RAS MUTANTS	0.887931	1	0.689418	ACTB, MAP2K2, BRAF, YWHAB	Treg CD4 Mem	up	24033	4	45	8.88889	Reactome_Pathways_2024.gmt
GLOBAL GENOME NUCLEOTIDE EXCISION REPAIR (GG-NER)	0.934002	1	0.688842	ACTB, UBC, RBX1, RUVBL1, UBE2I, COPS6, SUMO2, POLE4	Treg CD4 Mem	up	24034	8	84	9.52381	Reactome_Pathways_2024.gmt
INTERACTIONS OF VPR WITH HOST CELLULAR PROTEINS	0.848188	1	0.688728	TPR, BANF1	Treg CD4 Mem	up	24035	2	43	4.65116	Reactome_Pathways_2024.gmt
MATURATION OF HRSV A PROTEINS	0.850998	1	0.686584	SEC11A, CSNK2B, SPCS2, PPP1CC, PPP1CA	Treg CD4 Mem	up	24036	5	24	20.8333	Reactome_Pathways_2024.gmt
SLC-MEDIATED TRANSMEMBRANE TRANSPORT	0.898014	1	0.680807	EMB, SLC3A2, SLC4A7, SLC35D2, SRI, BSG, PDZD11, SLC25A6, SLC38A2, SLC25A5	Treg CD4 Mem	up	24037	10	249	4.01606	Reactome_Pathways_2024.gmt
N-GLYCAN TRIMMING IN THE ER AND CALNEXIN CALRETICULIN CYCLE	0.897468	1	0.680567	UBC, CALR, PDIA3, VCP	Treg CD4 Mem	up	24038	4	35	11.4286	Reactome_Pathways_2024.gmt
CELLULAR RESPONSE TO HEAT STRESS	0.946555	1	0.668628	HSPA8, TPR, HSPA5, HSP90AB1, VCP, MAPKAPK2	Treg CD4 Mem	up	24039	6	101	5.94059	Reactome_Pathways_2024.gmt
SUMOYLATION OF RNA BINDING PROTEINS	0.873234	1	0.662827	TPR, UBE2I, SUMO2, HNRNPC, HNRNPK	Treg CD4 Mem	up	24040	5	47	10.6383	Reactome_Pathways_2024.gmt
NRAGE SIGNALS DEATH THROUGH JNK	0.883697	1	0.655358	TIAM1, ARHGEF1, RAC1	Treg CD4 Mem	up	24041	3	59	5.08475	Reactome_Pathways_2024.gmt
MITOCHONDRIAL PROTEIN IMPORT	0.949177	1	0.653526	NDUFB8, IDH3G, CHCHD2, ATP5F1A, GFER, CHCHD10, TIMM13, CYC1, CHCHD5, CHCHD3, SLC25A6, TIMM9, HSPD1	Treg CD4 Mem	up	24042	13	65	20	Reactome_Pathways_2024.gmt
CD209 (DC-SIGN) SIGNALING	0.883337	1	0.643375	FYN, ICAM2	Treg CD4 Mem	up	24043	2	21	9.52381	Reactome_Pathways_2024.gmt
DNA REPAIR	0.996757	1	0.630109	UBE2L6, ACTB, UBC, UIMC1, PPP4R2, RBX1, PPIE, MPG, POLR2K, VCP, RUVBL1, ISG15, UBE2I, POLR2J, WDR48, FAAP20, COPS6, SUMO2, POLE4, BARD1	Treg CD4 Mem	up	24044	20	312	6.41026	Reactome_Pathways_2024.gmt
TRANSCRIPTIONAL REGULATION BY SMALL RNAS	0.935644	1	0.625335	TPR, RAN, POLR2K, POLR2J	Treg CD4 Mem	up	24045	4	75	5.33333	Reactome_Pathways_2024.gmt
RHO GTPASES ACTIVATE IQGAPS	0.910224	1	0.622776	ACTB, RAC1, CDC42	Treg CD4 Mem	up	24046	3	31	9.67742	Reactome_Pathways_2024.gmt
B-WICH COMPLEX POSITIVELY REGULATES RRNA EXPRESSION	0.924517	1	0.614077	ACTB, POLR2K, DEK, BAZ1B	Treg CD4 Mem	up	24047	4	59	6.77966	Reactome_Pathways_2024.gmt
UPTAKE AND ACTIONS OF BACTERIAL TOXINS	0.908844	1	0.608588	MAP2K2, HSP90AB1, PDCD6IP	Treg CD4 Mem	up	24048	3	44	6.81818	Reactome_Pathways_2024.gmt
GLYCEROPHOSPHOLIPID BIOSYNTHESIS	0.958394	1	0.599621	DDHD1, CSNK2B, DUSP23, PITPNB, GNPAT	Treg CD4 Mem	up	24049	5	128	3.90625	Reactome_Pathways_2024.gmt
RNA POLYMERASE III TRANSCRIPTION TERMINATION	0.917834	1	0.59632	POLR2K, POLR2E, POLR1D, POLR3K, POLR2L	Treg CD4 Mem	up	24050	5	23	21.7391	Reactome_Pathways_2024.gmt
MATURATION OF TCA ENZYMES AND REGULATION OF TCA CYCLE	0.929551	1	0.595791	IDH2, ISCA1, SDHAF1, SDHB	Treg CD4 Mem	up	24051	4	20	20	Reactome_Pathways_2024.gmt
NEUROTRANSMITTER RECEPTORS AND POSTSYNAPTIC SIGNAL TRANSMISSION	0.975347	1	0.59411	GNB2, RAC1, PRKAR1A, GNAI2, CASK, GNG5	Treg CD4 Mem	up	24052	6	204	2.94118	Reactome_Pathways_2024.gmt
HDR THROUGH HOMOLOGOUS RECOMBINATION (HRR)	0.94375	1	0.593822	UBC	Treg CD4 Mem	up	24053	1	69	1.44928	Reactome_Pathways_2024.gmt
NUCLEOTIDE EXCISION REPAIR	0.996292	1	0.580884	ACTB, UBC, RBX1, PPIE, POLR2K, RUVBL1, UBE2I, POLR2J, COPS6, SUMO2, POLE4	Treg CD4 Mem	up	24054	11	108	10.1852	Reactome_Pathways_2024.gmt
TELOMERE C-STRAND (LAGGING STRAND) SYNTHESIS	0.944595	1	0.561552	TERF2IP, TINF2, CHTF8, RPA3, PRIM1, STN1, PCNA, RPA2, TERF1, RFC1	Treg CD4 Mem	up	24055	10	34	29.4118	Reactome_Pathways_2024.gmt
FORMATION OF INCISION COMPLEX IN GG-NER	0.975796	1	0.555896	UBC, RBX1, UBE2I, SUMO2	Treg CD4 Mem	up	24056	4	43	9.30233	Reactome_Pathways_2024.gmt
VIRAL MESSENGER RNA SYNTHESIS	0.975993	1	0.528452	TPR, POLR2K, POLR2J	Treg CD4 Mem	up	24057	3	49	6.12245	Reactome_Pathways_2024.gmt
FORMATION OF TC-NER PRE-INCISION COMPLEX	0.992311	1	0.523401	UBC, RBX1, PPIE, POLR2K, POLR2J, COPS6, COPS5, COPS2, POLR2E, UBB	Treg CD4 Mem	up	24058	10	51	19.6078	Reactome_Pathways_2024.gmt
GAP-FILLING DNA REPAIR SYNTHESIS AND LIGATION IN TC-NER	0.992311	1	0.523324	UBC, RBX1, PPIE, POLR2K	Treg CD4 Mem	up	24059	4	62	6.45161	Reactome_Pathways_2024.gmt
NONHOMOLOGOUS END-JOINING (NHEJ)	0.975493	1	0.522229	UIMC1	Treg CD4 Mem	up	24060	1	51	1.96078	Reactome_Pathways_2024.gmt
PIWI-INTERACTING RNA (PIRNA) BIOGENESIS	0.970429	1	0.521547	POLR2K, POLR2J, POLR2E	Treg CD4 Mem	up	24061	3	29	10.3448	Reactome_Pathways_2024.gmt
SUMOYLATION OF SUMOYLATION PROTEINS	0.973448	1	0.510051	TPR, UBE2I, SUMO2	Treg CD4 Mem	up	24062	3	35	8.57143	Reactome_Pathways_2024.gmt
GLUCAGON-LIKE PEPTIDE-1 (GLP1) REGULATES INSULIN SECRETION	0.977509	1	0.504457	GNB2, PRKAR1A, GNG5, GNAS	Treg CD4 Mem	up	24063	4	42	9.52381	Reactome_Pathways_2024.gmt
INHIBITION OF DNA RECOMBINATION AT TELOMERE	0.981458	1	0.50333	POLR2K, POLR2J, TERF2IP, TINF2, POLR2E	Treg CD4 Mem	up	24064	5	47	10.6383	Reactome_Pathways_2024.gmt
DUAL INCISION IN TC-NER	0.996876	1	0.500074	UBC, RBX1, PPIE, POLR2K	Treg CD4 Mem	up	24065	4	63	6.34921	Reactome_Pathways_2024.gmt
TRANSCRIPTION-COUPLED NUCLEOTIDE EXCISION REPAIR (TC-NER)	0.996443	1	0.498604	UBC, RBX1, PPIE, POLR2K, POLR2J, COPS6, POLE4, COPS5, COPS2, POLR2E, UBB	Treg CD4 Mem	up	24066	11	76	14.4737	Reactome_Pathways_2024.gmt
FGFR2 MUTANT RECEPTOR ACTIVATION	0.985462	1	0.487205	POLR2K, POLR2J, POLR2E	Treg CD4 Mem	up	24067	3	33	9.09091	Reactome_Pathways_2024.gmt
SIGNALING BY FGFR2 IIIA TM	0.985462	1	0.487205	POLR2K, POLR2J, POLR2E	Treg CD4 Mem	up	24068	3	19	15.7895	Reactome_Pathways_2024.gmt
MRNA DECAY BY 5' TO 3' EXORIBONUCLEASE	0.984529	1	0.476273	LSM4, LSM2, DCP2, LSM7, LSM1, LSM3, DDX6, LSM6, LSM5, XRN1	Treg CD4 Mem	up	24069	10	15	66.6667	Reactome_Pathways_2024.gmt
HIV TRANSCRIPTION INITIATION	0.99647	1	0.469945	TAF9, POLR2K, POLR2J, TAF12, GTF2E2	Treg CD4 Mem	up	24070	5	47	10.6383	Reactome_Pathways_2024.gmt
RNA POLYMERASE II HIV PROMOTER ESCAPE	0.99647	1	0.469945	TAF9, POLR2K, POLR2J, TAF12, GTF2E2	Treg CD4 Mem	up	24071	5	47	10.6383	Reactome_Pathways_2024.gmt
RNA POLYMERASE II PROMOTER ESCAPE	0.99647	1	0.469945	TAF9, POLR2K, POLR2J, TAF12, GTF2E2	Treg CD4 Mem	up	24072	5	47	10.6383	Reactome_Pathways_2024.gmt
RNA POLYMERASE II TRANSCRIPTION INITIATION	0.99647	1	0.469945	TAF9, POLR2K, POLR2J, TAF12, GTF2E2	Treg CD4 Mem	up	24073	5	47	10.6383	Reactome_Pathways_2024.gmt
RNA POLYMERASE II TRANSCRIPTION INITIATION AND PROMOTER CLEARANCE	0.99647	1	0.469945	TAF9, POLR2K, POLR2J, TAF12, GTF2E2	Treg CD4 Mem	up	24074	5	47	10.6383	Reactome_Pathways_2024.gmt
RNA POLYMERASE II TRANSCRIPTION PRE-INITIATION AND PROMOTER OPENING	0.99647	1	0.469945	TAF9, POLR2K, POLR2J, TAF12, GTF2E2	Treg CD4 Mem	up	24075	5	47	10.6383	Reactome_Pathways_2024.gmt
VISUAL PHOTOTRANSDUCTION	0.99101	1	0.442185	NMT1	Treg CD4 Mem	up	24076	1	99	1.0101	Reactome_Pathways_2024.gmt
RRNA MODIFICATION IN THE NUCLEUS AND CYTOSOL	0.998752	1	0.43958	RRP7A, WDR46, DCAF13, IMP4, TRMT112, EMG1, NOP10	Treg CD4 Mem	up	24077	7	63	11.1111	Reactome_Pathways_2024.gmt
RNA POLYMERASE I PROMOTER ESCAPE	0.996264	1	0.395465	POLR2K, CBX3, POLR2E, POLR1D	Treg CD4 Mem	up	24078	4	59	6.77966	Reactome_Pathways_2024.gmt
ABORTIVE ELONGATION OF HIV-1 TRANSCRIPT IN THE ABSENCE OF TAT	0.999793	1	0.337903	POLR2K, POLR2J, POLR2E, NELFB, SUPT5H, POLR2L, GTF2F1, SUPT4H1, POLR2C, POLR2F, POLR2H, GTF2F2, POLR2A, POLR2B, NCBP2, NELFCD, NELFE, POLR2G	Treg CD4 Mem	up	24079	18	23	78.2609	Reactome_Pathways_2024.gmt
RNA POL II CTD PHOSPHORYLATION AND INTERACTION WITH CE	1	1	0.315866	POLR2K, POLR2J	Treg CD4 Mem	up	24080	2	27	7.40741	Reactome_Pathways_2024.gmt
RNA POL II CTD PHOSPHORYLATION AND INTERACTION WITH CE DURING HIV INFECTION	1	1	0.315866	POLR2K, POLR2J	Treg CD4 Mem	up	24081	2	27	7.40741	Reactome_Pathways_2024.gmt
MRNA CAPPING	1	1	-0.319399	POLR2I, GTF2H5, POLR2G, CCNH, NCBP2, POLR2B, POLR2A, GTF2F2, POLR2H, POLR2F, POLR2C, GTF2F1, POLR2L, SUPT5H, RNMT, POLR2E, POLR2J, POLR2K	Treg CD4 Mem	down	24082	18	29	62.069	Reactome_Pathways_2024.gmt
FORMATION OF THE EARLY ELONGATION COMPLEX	1	1	-0.32991	POLR2I, GTF2H5, POLR2G, NELFE, NELFCD, CCNH, NCBP2, POLR2B, POLR2A, GTF2F2, POLR2H, POLR2F, POLR2C, SUPT4H1, GTF2F1, POLR2L, SUPT5H, NELFB, POLR2E, POLR2J, POLR2K	Treg CD4 Mem	down	24083	21	33	63.6364	Reactome_Pathways_2024.gmt
FORMATION OF THE HIV-1 EARLY ELONGATION COMPLEX	1	1	-0.32991	POLR2I, GTF2H5, POLR2G, NELFE, NELFCD, CCNH, NCBP2, POLR2B, POLR2A, GTF2F2, POLR2H, POLR2F, POLR2C, SUPT4H1, GTF2F1, POLR2L, SUPT5H, NELFB, POLR2E, POLR2J, POLR2K	Treg CD4 Mem	down	24084	21	33	63.6364	Reactome_Pathways_2024.gmt
TELOMERE MAINTENANCE	0.998269	1	-0.43913	DKC1, POLR2I, ATRX, NHP2, RFC1, TERF1, RPA2	Treg CD4 Mem	down	24085	7	92	7.6087	Reactome_Pathways_2024.gmt
TELOMERE EXTENSION BY TELOMERASE	0.979306	1	-0.480911	DKC1, NHP2, TERF1	Treg CD4 Mem	down	24086	3	23	13.0435	Reactome_Pathways_2024.gmt
BASE EXCISION REPAIR	0.987868	1	-0.486412	TDG, APEX1, RFC1, TERF1, RPA2	Treg CD4 Mem	down	24087	5	71	7.04225	Reactome_Pathways_2024.gmt
PERK REGULATES GENE EXPRESSION	0.981161	1	-0.509474	EXOSC6, EIF2S1, EXOSC7, EXOSC1, DIS3, EXOSC8, HERPUD1, EIF2S2, NFYB	Treg CD4 Mem	down	24088	9	33	27.2727	Reactome_Pathways_2024.gmt
EXTENSION OF TELOMERES	0.978846	1	-0.519122	DKC1, NHP2, RFC1, TERF1, RPA2	Treg CD4 Mem	down	24089	5	51	9.80392	Reactome_Pathways_2024.gmt
TRANSCRIPTION OF THE HIV GENOME	0.994436	1	-0.527041	TCEA1, GTF2B, POLR2I	Treg CD4 Mem	down	24090	3	71	4.22535	Reactome_Pathways_2024.gmt
CELL-EXTRACELLULAR MATRIX INTERACTIONS	0.95708	1	-0.535829	LIMS1, ITGB1, FLNA	Treg CD4 Mem	down	24091	3	18	16.6667	Reactome_Pathways_2024.gmt
REGULATION OF PTEN GENE TRANSCRIPTION	0.987295	1	-0.543432	CHD3, RBBP7, REST, SUZ12	Treg CD4 Mem	down	24092	4	61	6.55738	Reactome_Pathways_2024.gmt
RESOLUTION OF ABASIC SITES (AP SITES)	0.955577	1	-0.563673	TDG, APEX1, RFC1, RPA2, PARP1, PCNA	Treg CD4 Mem	down	24093	6	38	15.7895	Reactome_Pathways_2024.gmt
ACTIVATION OF NMDA RECEPTORS AND POSTSYNAPTIC EVENTS	0.965497	1	-0.583287	CREB1, CAMK2D, CAMK2G	Treg CD4 Mem	down	24094	3	93	3.22581	Reactome_Pathways_2024.gmt
FORMATION OF HIV ELONGATION COMPLEX IN THE ABSENCE OF HIV TAT	0.976434	1	-0.588407	TCEA1	Treg CD4 Mem	down	24095	1	45	2.22222	Reactome_Pathways_2024.gmt
ONCOGENE INDUCED SENESCENCE	0.941199	1	-0.590425	AGO3, TNRC6C, TNRC6B, MDM4, TNRC6A, UBA52, CDKN2D	Treg CD4 Mem	down	24096	7	35	20	Reactome_Pathways_2024.gmt
FORMATION OF HIV-1 ELONGATION COMPLEX CONTAINING HIV-1 TAT	0.972426	1	-0.591889	TCEA1	Treg CD4 Mem	down	24097	1	44	2.27273	Reactome_Pathways_2024.gmt
HIV TRANSCRIPTION ELONGATION	0.972426	1	-0.591889	TCEA1	Treg CD4 Mem	down	24098	1	44	2.27273	Reactome_Pathways_2024.gmt
TAT-MEDIATED ELONGATION OF THE HIV-1 TRANSCRIPT	0.972426	1	-0.591889	TCEA1	Treg CD4 Mem	down	24099	1	44	2.27273	Reactome_Pathways_2024.gmt
MAJOR PATHWAY OF RRNA PROCESSING IN THE NUCLEOLUS AND CYTOSOL	0.983541	1	-0.597161	NIP7, EXOSC6, GNL3, EXOSC7, IMP3, DDX52, KRR1, EXOSC1, UTP18, UBA52, DIS3, EXOSC8, WDR43, CSNK1D	Treg CD4 Mem	down	24100	14	189	7.40741	Reactome_Pathways_2024.gmt
VEGFR2 MEDIATED VASCULAR PERMEABILITY	0.922276	1	-0.603214	THEM4, PAK2, RICTOR	Treg CD4 Mem	down	24101	3	29	10.3448	Reactome_Pathways_2024.gmt
RHOBTB1 GTPASE CYCLE	0.938462	1	-0.608392	ROCK1, RBBP6, SPEN	Treg CD4 Mem	down	24102	3	23	13.0435	Reactome_Pathways_2024.gmt
CHROMOSOME MAINTENANCE	0.980088	1	-0.612388	CENPC, DKC1, RBBP7, POLR2I, ATRX, NHP2, RSF1, RFC1, TERF1, MIS18BP1, RPA2	Treg CD4 Mem	down	24103	11	119	9.2437	Reactome_Pathways_2024.gmt
MITOTIC SPINDLE CHECKPOINT	0.981651	1	-0.613504	CENPC, MAPRE1, NUP98, CLIP1, PPP2CA, RANBP2, NSL1, PPP2R5A, PPP2R5E, BUB3, DYNC1H1, AHCTF1, PAFAH1B1, CDC27, ANAPC5, TAOK1	Treg CD4 Mem	down	24104	16	111	14.4144	Reactome_Pathways_2024.gmt
MATURATION OF SPIKE PROTEIN 9694548	0.924899	1	-0.617684	MGAT4A, MGAT1, ZDHHC20, RPN2	Treg CD4 Mem	down	24105	4	38	10.5263	Reactome_Pathways_2024.gmt
SUMOYLATION OF DNA DAMAGE RESPONSE AND REPAIR PROTEINS	0.959105	1	-0.623102	TDG, PIAS1, NUP98, RANBP2, SMC1A, RNF168, STAG1, POM121C, SMC3, SMC5, NUP50, NSMCE4A, XPC	Treg CD4 Mem	down	24106	13	77	16.8831	Reactome_Pathways_2024.gmt
SUMOYLATION OF DNA REPLICATION PROTEINS	0.918304	1	-0.623809	NUP98, TOP2B, RANBP2, TOP1, POM121C, NUP50	Treg CD4 Mem	down	24107	6	46	13.0435	Reactome_Pathways_2024.gmt
RECOGNITION OF DNA DAMAGE BY PCNA-CONTAINING REPLICATION COMPLEX	0.916426	1	-0.628303	USP1	Treg CD4 Mem	down	24108	1	30	3.33333	Reactome_Pathways_2024.gmt
REGULATION OF TP53 ACTIVITY THROUGH PHOSPHORYLATION	0.959046	1	-0.628817	HIPK1	Treg CD4 Mem	down	24109	1	92	1.08696	Reactome_Pathways_2024.gmt
SIGNALING BY BRAF AND RAF1 FUSIONS	0.959345	1	-0.631281	AKAP9, FXR1, PEBP1, CAMK2D, CAMK2G, ZC3HAV1, BCL2L11, RAF1, IQGAP1	Treg CD4 Mem	down	24110	9	65	13.8462	Reactome_Pathways_2024.gmt
HDACS DEACETYLATE HISTONES	0.933333	1	-0.635541	CHD3, RBBP7, REST, ARID4B, TBL1XR1, ARID4A	Treg CD4 Mem	down	24111	6	60	10	Reactome_Pathways_2024.gmt
HIV ELONGATION ARREST AND RECOVERY	0.930768	1	-0.64652	TCEA1, POLR2I	Treg CD4 Mem	down	24112	2	33	6.06061	Reactome_Pathways_2024.gmt
PAUSING AND RECOVERY OF HIV ELONGATION	0.930768	1	-0.64652	TCEA1, POLR2I	Treg CD4 Mem	down	24113	2	33	6.06061	Reactome_Pathways_2024.gmt
RECRUITMENT OF NUMA TO MITOTIC CENTROSOMES	0.958085	1	-0.648545	AKAP9, CNTRL, CEP57, MAPRE1, CEP135, TUBGCP2, PCM1	Treg CD4 Mem	down	24114	7	94	7.44681	Reactome_Pathways_2024.gmt
MYD88 MAL(TIRAP) CASCADE INITIATED ON PLASMA MEMBRANE	0.954194	1	-0.65378	TAB2, TIFA, FBXW11, CREB1, N4BP1, PPP2CA	Treg CD4 Mem	down	24115	6	115	5.21739	Reactome_Pathways_2024.gmt
TOLL LIKE RECEPTOR 2 (TLR2) CASCADE	0.954194	1	-0.65378	TAB2, TIFA, FBXW11, CREB1, N4BP1, PPP2CA	Treg CD4 Mem	down	24116	6	118	5.08475	Reactome_Pathways_2024.gmt
TOLL LIKE RECEPTOR TLR1 TLR2 CASCADE	0.954194	1	-0.65378	TAB2, TIFA, FBXW11, CREB1, N4BP1, PPP2CA	Treg CD4 Mem	down	24117	6	118	5.08475	Reactome_Pathways_2024.gmt
TOLL LIKE RECEPTOR TLR6 TLR2 CASCADE	0.954194	1	-0.65378	TAB2, TIFA, FBXW11, CREB1, N4BP1, PPP2CA	Treg CD4 Mem	down	24118	6	115	5.21739	Reactome_Pathways_2024.gmt
PAUSING AND RECOVERY OF TAT-MEDIATED HIV ELONGATION	0.918537	1	-0.653872	TCEA1, POLR2I	Treg CD4 Mem	down	24119	2	32	6.25	Reactome_Pathways_2024.gmt
TAT-MEDIATED HIV ELONGATION ARREST AND RECOVERY	0.918537	1	-0.653872	TCEA1, POLR2I	Treg CD4 Mem	down	24120	2	32	6.25	Reactome_Pathways_2024.gmt
POST NMDA RECEPTOR ACTIVATION EVENTS	0.913853	1	-0.658235	CREB1, CAMK2D, CAMK2G	Treg CD4 Mem	down	24121	3	80	3.75	Reactome_Pathways_2024.gmt
ATF4 ACTIVATES GENES IN RESPONSE TO ENDOPLASMIC RETICULUM STRESS	0.8875	1	-0.658709	EXOSC6, EXOSC7, EXOSC1, DIS3, EXOSC8, HERPUD1	Treg CD4 Mem	down	24122	6	28	21.4286	Reactome_Pathways_2024.gmt
INSERTION OF TAIL-ANCHORED PROTEINS INTO THE ENDOPLASMIC RETICULUM MEMBRANE	0.870473	1	-0.661032	PRNP, VAMP2, CAMLG	Treg CD4 Mem	down	24123	3	22	13.6364	Reactome_Pathways_2024.gmt
RRNA PROCESSING	0.964753	1	-0.667437	NIP7, DKC1, EXOSC6, GNL3, EXOSC7, IMP3, NHP2, TRMT10C, DDX52, KRR1, EXOSC1, UTP18, UBA52, DIS3, EXOSC8, WDR43, CSNK1D	Treg CD4 Mem	down	24124	17	237	7.173	Reactome_Pathways_2024.gmt
RRNA PROCESSING IN THE NUCLEUS AND CYTOSOL	0.9558	1	-0.667807	NIP7, DKC1, EXOSC6, GNL3, EXOSC7, IMP3, NHP2, DDX52, KRR1, EXOSC1, UTP18, UBA52, DIS3, EXOSC8, WDR43, CSNK1D	Treg CD4 Mem	down	24125	16	199	8.0402	Reactome_Pathways_2024.gmt
RNA POLYMERASE III TRANSCRIPTION INITIATION FROM TYPE 2 PROMOTER	0.86731	1	-0.670545	BDP1	Treg CD4 Mem	down	24126	1	27	3.7037	Reactome_Pathways_2024.gmt
METABOLISM OF NON-CODING RNA	0.891154	1	-0.670802	TGS1, PHAX, NUP98, RANBP2	Treg CD4 Mem	down	24127	4	54	7.40741	Reactome_Pathways_2024.gmt
SNRNP ASSEMBLY	0.891154	1	-0.670802	TGS1, PHAX, NUP98, RANBP2	Treg CD4 Mem	down	24128	4	54	7.40741	Reactome_Pathways_2024.gmt
SIGNALING BY WNT IN CANCER	0.856103	1	-0.677036	CSNK1A1, PPP2CA, GSK3B, PPP2R5A, PPP2R5E	Treg CD4 Mem	down	24129	5	34	14.7059	Reactome_Pathways_2024.gmt
AQUAPORIN-MEDIATED TRANSPORT	0.861524	1	-0.677684	AQP3, GNB1	Treg CD4 Mem	down	24130	2	52	3.84615	Reactome_Pathways_2024.gmt
VASOPRESSIN REGULATES RENAL WATER HOMEOSTASIS VIA AQUAPORINS	0.861524	1	-0.677684	AQP3, GNB1	Treg CD4 Mem	down	24131	2	43	4.65116	Reactome_Pathways_2024.gmt
MITOTIC PROPHASE	0.921769	1	-0.688911	NEK7, LPIN2, NUP98, PPP2CA, RANBP2, USO1	Treg CD4 Mem	down	24132	6	111	5.40541	Reactome_Pathways_2024.gmt
MITOCHONDRIAL FATTY ACID BETA-OXIDATION	0.857914	1	-0.692393	THEM4, ACADM	Treg CD4 Mem	down	24133	2	38	5.26316	Reactome_Pathways_2024.gmt
DARPP-32 EVENTS	0.856346	1	-0.693077	PPP3CA, PPP3CB, PPP2CA, PRKAR2A	Treg CD4 Mem	down	24134	4	24	16.6667	Reactome_Pathways_2024.gmt
PLATELET HOMEOSTASIS	0.873294	1	-0.703301	ATP2B4, ITPR2, GNB1, PPP2CA, PPP2R5A, PPP2R5E	Treg CD4 Mem	down	24135	6	87	6.89655	Reactome_Pathways_2024.gmt
ANCHORING OF THE BASAL BODY TO THE PLASMA MEMBRANE	0.903998	1	-0.708879	AKAP9, CNTRL, CEP57, MAPRE1, CEP135	Treg CD4 Mem	down	24136	5	97	5.15464	Reactome_Pathways_2024.gmt
HCMV INFECTION	0.927606	1	-0.709664	VPS4A, CREB1, RBBP7, NUP98, ITGB1, SUZ12, RANBP2, CHMP3, DUT, TBL1XR1, TRIM28, POM121C, DYNC1H1, NUP50	Treg CD4 Mem	down	24137	14	259	5.40541	Reactome_Pathways_2024.gmt
RAF ACTIVATION	0.8497	1	-0.710271	SHOC2, CAMK2D, CAMK2G, PPP2CA, PPP2R5A, PPP2R5E, PPP1CB, RAF1	Treg CD4 Mem	down	24138	8	34	23.5294	Reactome_Pathways_2024.gmt
NUCLEAR EVENTS (KINASE AND TRANSCRIPTION FACTOR ACTIVATION)	0.846731	1	-0.713098	EP300, CREB1, REST, PPP2CA	Treg CD4 Mem	down	24139	4	61	6.55738	Reactome_Pathways_2024.gmt
FCERI MEDIATED MAPK ACTIVATION	0.835936	1	-0.716392	GRAP2, PLCG2, PAK2	Treg CD4 Mem	down	24140	3	111	2.7027	Reactome_Pathways_2024.gmt
TRANSLATION	0.952279	1	-0.718309	EIF4B, EIF3A, SSR1, SRP68, PABPC1, EIF3E, PPA2, EIF4A2, MTIF3, EIF2S1, EEF1D, SRP54, OXA1L, ETF1, EEF1A1, EEF2, EIF1AX, SPCS3, EIF5, EIF2B5, EIF5B, PTCD3	Treg CD4 Mem	down	24141	22	302	7.28477	Reactome_Pathways_2024.gmt
MYD88 DEPENDENT CASCADE INITIATED ON ENDOSOME	0.88149	1	-0.732219	TAB2, TIFA, FBXW11, CREB1, N4BP1, PPP2CA	Treg CD4 Mem	down	24142	6	103	5.82524	Reactome_Pathways_2024.gmt
TOLL LIKE RECEPTOR 7 8 (TLR7 8) CASCADE	0.88149	1	-0.732219	TAB2, TIFA, FBXW11, CREB1, N4BP1, PPP2CA	Treg CD4 Mem	down	24143	6	107	5.60748	Reactome_Pathways_2024.gmt
TOLL LIKE RECEPTOR 9 (TLR9) CASCADE	0.88017	1	-0.735968	TAB2, TIFA, FBXW11, CREB1, N4BP1, PPP2CA	Treg CD4 Mem	down	24144	6	110	5.45455	Reactome_Pathways_2024.gmt
CENTROSOME MATURATION	0.877331	1	-0.737687	AKAP9, CNTRL, CEP57, MAPRE1, CDK11A, CEP135, TUBGCP2, PCM1	Treg CD4 Mem	down	24145	8	81	9.87654	Reactome_Pathways_2024.gmt
RECRUITMENT OF MITOTIC CENTROSOME PROTEINS AND COMPLEXES	0.877331	1	-0.737687	AKAP9, CNTRL, CEP57, MAPRE1, CDK11A, CEP135, TUBGCP2, PCM1	Treg CD4 Mem	down	24146	8	81	9.87654	Reactome_Pathways_2024.gmt
PROCESSING OF CAPPED INTRON-CONTAINING PRE-MRNA	0.988462	1	-0.739446	CWC25, SRSF11, HNRNPD, SRSF4, PPIG, HTATSF1, LUC7L3, TCERG1, FAM32A, SRSF2, PABPN1, MFAP1, PRPF4B, HNRNPR, SRSF8, PAPOLA, SNRNP40, PCBP1, NUP98, POLR2I, WDR33, CWF19L2, NSRP1, SF3A3, ZNF830, RBMX2, RANBP2, LSM8, PPWD1, RBM39, SMU1	Treg CD4 Mem	down	24147	31	285	10.8772	Reactome_Pathways_2024.gmt
AURKA ACTIVATION BY TPX2	0.85973	1	-0.741062	AKAP9, CNTRL, CEP57, MAPRE1, CEP135	Treg CD4 Mem	down	24148	5	72	6.94444	Reactome_Pathways_2024.gmt
LOSS OF NLP FROM MITOTIC CENTROSOMES	0.85973	1	-0.741062	AKAP9, CNTRL, CEP57, MAPRE1, CEP135	Treg CD4 Mem	down	24149	5	69	7.24638	Reactome_Pathways_2024.gmt
LOSS OF PROTEINS REQUIRED FOR INTERPHASE MICROTUBULE ORGANIZATION FROM THE CENTROSOME	0.85973	1	-0.741062	AKAP9, CNTRL, CEP57, MAPRE1, CEP135	Treg CD4 Mem	down	24150	5	69	7.24638	Reactome_Pathways_2024.gmt
TGF-BETA RECEPTOR SIGNALING ACTIVATES SMADS	0.810331	0.986585	-0.755355	TGFBR2, SMAD2	Treg CD4 Mem	down	24151	2	47	4.25532	Reactome_Pathways_2024.gmt
G ALPHA (Q) SIGNALLING EVENTS	0.834298	1	-0.757534	GPR65, CREB1, ITPR2, RASGRP2, GNB1, RASGRP1, DGKA, GRK2, PRKCH	Treg CD4 Mem	down	24152	9	219	4.10959	Reactome_Pathways_2024.gmt
NEGATIVE REGULATION OF MET ACTIVITY	0.777692	0.966931	-0.759228	PTPRJ, PTPN1, PTPN2, STAM	Treg CD4 Mem	down	24153	4	21	19.0476	Reactome_Pathways_2024.gmt
MRNA SPLICING	0.973363	1	-0.763079	CWC25, SRSF11, HNRNPD, SRSF4, PPIG, HTATSF1, LUC7L3, TCERG1, FAM32A, SRSF2, MFAP1, PRPF4B, HNRNPR, SRSF8, SNRNP40, PCBP1, POLR2I, CWF19L2, NSRP1, SF3A3, ZNF830, RBMX2, LSM8, PPWD1, RBM39, SMU1, PPIL4	Treg CD4 Mem	down	24154	27	215	12.5581	Reactome_Pathways_2024.gmt
AMPLIFICATION OF SIGNAL FROM THE KINETOCHORES	0.827467	0.996695	-0.765494	CENPC, MAPRE1, NUP98, CLIP1, PPP2CA, RANBP2, NSL1, PPP2R5A, PPP2R5E, BUB3, DYNC1H1, AHCTF1, PAFAH1B1	Treg CD4 Mem	down	24155	13	94	13.8298	Reactome_Pathways_2024.gmt
AMPLIFICATION OF SIGNAL FROM UNATTACHED KINETOCHORES VIA A MAD2 INHIBITORY SIGNAL	0.827467	0.996695	-0.765494	CENPC, MAPRE1, NUP98, CLIP1, PPP2CA, RANBP2, NSL1, PPP2R5A, PPP2R5E, BUB3, DYNC1H1, AHCTF1, PAFAH1B1	Treg CD4 Mem	down	24156	13	94	13.8298	Reactome_Pathways_2024.gmt
TRANSCRIPTIONAL ACTIVATION OF MITOCHONDRIAL BIOGENESIS	0.785977	0.971381	-0.766709	TGS1, GLUD1, CREB1, TFAM, TBL1XR1, CREBBP, CRTC3, CAMK4	Treg CD4 Mem	down	24157	8	56	14.2857	Reactome_Pathways_2024.gmt
NS1 MEDIATED EFFECTS ON HOST PATHWAYS	0.767245	0.960956	-0.771621	PABPN1, NUP98, KPNA3, RANBP2, KPNB1, KPNA4, POM121C, NUP50	Treg CD4 Mem	down	24158	8	42	19.0476	Reactome_Pathways_2024.gmt
INTERLEUKIN-37 SIGNALING	0.746886	0.953424	-0.777051	PTPN4, PTPN18, PTPN2	Treg CD4 Mem	down	24159	3	21	14.2857	Reactome_Pathways_2024.gmt
MRNA 3'-END PROCESSING	0.821643	0.992479	-0.779447	SRSF11, SRSF4, SRSF2, PABPN1, PAPOLA, WDR33	Treg CD4 Mem	down	24160	6	58	10.3448	Reactome_Pathways_2024.gmt
PLASMA LIPOPROTEIN CLEARANCE	0.750385	0.953968	-0.781177	LDLRAP1	Treg CD4 Mem	down	24161	1	37	2.7027	Reactome_Pathways_2024.gmt
MEMBRANE TRAFFICKING	0.981224	1	-0.782043	GOLGA4, YWHAH, CYTH1, TGOLN2, SPTAN1, LNPEP, LDLRAP1, AP1M1, RAB4A, KIF5B, AAK1, RAB18, COG4, VPS4A, CD3G, VPS4B, TRAPPC10, SPTBN1, ACTR2, TRAPPC4, MIA2, VPS51, GOLGB1, SYS1, MYH9, MYO5A, GCC2, TBC1D14, TBC1D4, VAMP2, CHMP3, GOSR1, RINL, CLTC, TMF1, USO1	Treg CD4 Mem	down	24162	36	633	5.6872	Reactome_Pathways_2024.gmt
CD28 DEPENDENT PI3K AKT SIGNALING	0.735773	0.950825	-0.785181	CD28, THEM4	Treg CD4 Mem	down	24163	2	24	8.33333	Reactome_Pathways_2024.gmt
NEGATIVE EPIGENETIC REGULATION OF RRNA EXPRESSION	0.767415	0.960956	-0.790625	TTF1, DNMT1, TAF1D, ARID4B, SIN3A, SAP30BP	Treg CD4 Mem	down	24164	6	82	7.31707	Reactome_Pathways_2024.gmt
NORC NEGATIVELY REGULATES RRNA EXPRESSION	0.767415	0.960956	-0.790625	TTF1, DNMT1, TAF1D, ARID4B, SIN3A, SAP30BP	Treg CD4 Mem	down	24165	6	76	7.89474	Reactome_Pathways_2024.gmt
SIGNALING BY FGFR IN DISEASE	0.775361	0.966931	-0.794088	FGFR1OP2, LRRFIP1, CNTRL	Treg CD4 Mem	down	24166	3	63	4.7619	Reactome_Pathways_2024.gmt
PROCESSING OF CAPPED INTRONLESS PRE-MRNA	0.740484	0.95237	-0.795682	PABPN1, PAPOLA, WDR33	Treg CD4 Mem	down	24167	3	29	10.3448	Reactome_Pathways_2024.gmt
CA2+ PATHWAY	0.748739	0.953968	-0.796554	AGO3, AGO2, ITPR2, TNRC6C, GNB1, PPP3CA, PPP3CB	Treg CD4 Mem	down	24168	7	63	11.1111	Reactome_Pathways_2024.gmt
GENE SILENCING BY RNA	0.770356	0.963227	-0.796828	AGO3, AGO2, DICER1, TNRC6C, NUP98, POLR2I, RANBP2	Treg CD4 Mem	down	24169	7	134	5.22388	Reactome_Pathways_2024.gmt
FLT3 SIGNALING	0.74655	0.953424	-0.799284	CDKN1B, GRAP2, PTPRJ	Treg CD4 Mem	down	24170	3	38	7.89474	Reactome_Pathways_2024.gmt
MRNA SPLICING - MAJOR PATHWAY	0.934475	1	-0.799468	CWC25, SRSF11, HNRNPD, SRSF4, PPIG, HTATSF1, LUC7L3, TCERG1, FAM32A, SRSF2, MFAP1, PRPF4B, HNRNPR, SRSF8, SNRNP40, PCBP1, POLR2I, CWF19L2, NSRP1, SF3A3, ZNF830, RBMX2, LSM8, PPWD1, RBM39, SMU1, PPIL4	Treg CD4 Mem	down	24171	27	204	13.2353	Reactome_Pathways_2024.gmt
UNFOLDED PROTEIN RESPONSE (UPR)	0.803147	0.984056	-0.800022	MBTPS1, CTDSP2, SSR1, EXOSC6, HDGF, EDEM1, EIF2S1, EXOSC7	Treg CD4 Mem	down	24172	8	95	8.42105	Reactome_Pathways_2024.gmt
NGF-STIMULATED TRANSCRIPTION	0.718269	0.939074	-0.806484	EP300, CREB1, REST	Treg CD4 Mem	down	24173	3	39	7.69231	Reactome_Pathways_2024.gmt
TRISTETRAPROLIN (TTP, ZFP36) BINDS AND DESTABILIZES MRNA	0.718033	0.939074	-0.807017	EXOSC6, ZFP36, EXOSC7, XRN1, EXOSC1, DIS3, EXOSC8	Treg CD4 Mem	down	24174	7	17	41.1765	Reactome_Pathways_2024.gmt
NEPHRIN FAMILY INTERACTIONS	0.699943	0.928185	-0.81344	SPTAN1, SPTBN1	Treg CD4 Mem	down	24175	2	23	8.69565	Reactome_Pathways_2024.gmt
DOWNREGULATION OF ERBB2 SIGNALING	0.708775	0.933037	-0.816258	CUL5	Treg CD4 Mem	down	24176	1	29	3.44828	Reactome_Pathways_2024.gmt
SMAD2 SMAD3 SMAD4 HETEROTRIMER REGULATES TRANSCRIPTION	0.712883	0.936618	-0.817109	SMAD2, EP300, CCNC	Treg CD4 Mem	down	24177	3	36	8.33333	Reactome_Pathways_2024.gmt
INTERLEUKIN-17 SIGNALING	0.722449	0.939074	-0.817621	TAB2, FBXW11, CREB1	Treg CD4 Mem	down	24178	3	72	4.16667	Reactome_Pathways_2024.gmt
MAP KINASE ACTIVATION	0.722449	0.939074	-0.817621	TAB2, FBXW11, CREB1	Treg CD4 Mem	down	24179	3	63	4.7619	Reactome_Pathways_2024.gmt
TRAF6 MEDIATED INDUCTION OF NFKB AND MAP KINASES UPON TLR7 8 OR 9 ACTIVATION	0.761059	0.960956	-0.819358	TAB2, TIFA, FBXW11, CREB1, N4BP1, PPP2CA	Treg CD4 Mem	down	24180	6	102	5.88235	Reactome_Pathways_2024.gmt
MITF-M-DEPENDENT GENE EXPRESSION	0.763254	0.960956	-0.82528	SMARCA2, ARID1B, AGO3, CREB1, AGO2, DICER1, ACTL6A, TNRC6C, SMARCE1, MYO5A, SIN3A, ATP6AP2	Treg CD4 Mem	down	24181	12	94	12.766	Reactome_Pathways_2024.gmt
SUMOYLATION OF UBIQUITINYLATION PROTEINS	0.695	0.923546	-0.825824	PIAS1, NUP98, RANBP2, VHL, POM121C, NUP50, TRIM27	Treg CD4 Mem	down	24182	7	39	17.9487	Reactome_Pathways_2024.gmt
SENSORY PROCESSING OF SOUND BY OUTER HAIR CELLS OF THE COCHLEA	0.685572	0.919118	-0.826456	RDX, SPTAN1, SPTBN1	Treg CD4 Mem	down	24183	3	55	5.45455	Reactome_Pathways_2024.gmt
SIGNALING BY ALK	0.679184	0.914862	-0.84157	EP300, DNMT1, SIN3A, HIF1A	Treg CD4 Mem	down	24184	4	30	13.3333	Reactome_Pathways_2024.gmt
MEIOTIC SYNAPSIS	0.670133	0.906963	-0.847991	SYNE1, DIDO1, SMC1A, STAG1, SMC3, SUN2, TERF1	Treg CD4 Mem	down	24185	7	59	11.8644	Reactome_Pathways_2024.gmt
POST-TRANSLATIONAL PROTEIN PHOSPHORYLATION	0.674801	0.910396	-0.849272	TGOLN2, MBTPS1, KTN1, MGAT4A	Treg CD4 Mem	down	24186	4	107	3.73832	Reactome_Pathways_2024.gmt
REGULATION OF IGF TRANSPORT AND UPTAKE BY INSULIN-LIKE GROWTH FACTOR BINDING PROTEINS (IGFBPS)	0.674801	0.910396	-0.849272	TGOLN2, MBTPS1, KTN1, MGAT4A	Treg CD4 Mem	down	24187	4	124	3.22581	Reactome_Pathways_2024.gmt
TRANSCRIPTIONAL REGULATION BY THE AP-2 (TFAP2) FAMILY OF TRANSCRIPTION FACTORS	0.65188	0.897749	-0.859438	YEATS4, EP300	Treg CD4 Mem	down	24188	2	36	5.55556	Reactome_Pathways_2024.gmt
INTEGRIN SIGNALING	0.650723	0.897749	-0.860919	RASGRP2, PTPN1, RASGRP1, APBB1IP, RAP1A, RAP1B	Treg CD4 Mem	down	24189	6	27	22.2222	Reactome_Pathways_2024.gmt
PLATELET AGGREGATION (PLUG FORMATION)	0.650723	0.897749	-0.860919	RASGRP2, PTPN1, RASGRP1, APBB1IP, RAP1A, RAP1B	Treg CD4 Mem	down	24190	6	39	15.3846	Reactome_Pathways_2024.gmt
TRANSPORT OF SMALL MOLECULES	0.813536	0.986585	-0.864068	LDLRAP1, AQP3, MBTPS1, ATP2B4, WNK1, FXYD1, ESYT1, ADD3, PMPCB, LRRC8C, OSTM1, NIPAL3, SLC38A1, ATP8B2, RUNX1, AFG3L2, SLC39A10, RNF5, TRPM7, SPG7, ATP11B, GNB1, ATP6AP1, CAMK2D, CAMK2G, PSMB5, HMOX2, YME1L1, CLTC, ATP1A1, ABCF1, EIF2S1	Treg CD4 Mem	down	24191	32	724	4.41989	Reactome_Pathways_2024.gmt
RNA POLYMERASE I TRANSCRIPTION TERMINATION	0.633944	0.890909	-0.873586	TTF1, TAF1D	Treg CD4 Mem	down	24192	2	33	6.06061	Reactome_Pathways_2024.gmt
CD28 CO-STIMULATION	0.628924	0.890909	-0.877815	CD28, GRAP2, THEM4	Treg CD4 Mem	down	24193	3	35	8.57143	Reactome_Pathways_2024.gmt
SIGNALING BY NON-RECEPTOR TYROSINE KINASES	0.626682	0.890909	-0.877826	CDKN1B, PTPN1, NR3C1, HIF1A	Treg CD4 Mem	down	24194	4	55	7.27273	Reactome_Pathways_2024.gmt
SIGNALING BY PTK6	0.626682	0.890909	-0.877826	CDKN1B, PTPN1, NR3C1, HIF1A	Treg CD4 Mem	down	24195	4	55	7.27273	Reactome_Pathways_2024.gmt
NUCLEAR ENVELOPE BREAKDOWN	0.616154	0.890909	-0.888951	NEK7, LPIN2, NUP98, RANBP2	Treg CD4 Mem	down	24196	4	53	7.54717	Reactome_Pathways_2024.gmt
POSITIVE EPIGENETIC REGULATION OF RRNA EXPRESSION	0.62958	0.890909	-0.890489	EP300, TTF1, CHD3, RBBP7, TAF1D	Treg CD4 Mem	down	24197	5	75	6.66667	Reactome_Pathways_2024.gmt
HATS ACETYLATE HISTONES	0.656371	0.897749	-0.891323	YEATS4, JADE1, EP300, BRD1, MORF4L2, RBBP7, ACTL6A	Treg CD4 Mem	down	24198	7	108	6.48148	Reactome_Pathways_2024.gmt
SIGNALING BY FGFR1 IN DISEASE	0.606131	0.890909	-0.895106	FGFR1OP2, LRRFIP1, CNTRL	Treg CD4 Mem	down	24199	3	38	7.89474	Reactome_Pathways_2024.gmt
GENERIC TRANSCRIPTION PATHWAY	0.811142	0.986585	-0.899154	RBPJ, RORA, CDKN1B, RGCC, YWHAH, MAF, SESN3, HIPK1, RBL2, TCEA1, YEATS4, SMAD2, BRD7, SMARCA2, PTPN4, KMT2A, ARID1B, MAX, THRA, EP300, ZNF33A, CTLA4, CBX5, RUNX1, CCNC, ZNF430, AGO3, KMT2C, CCND2, BTG2, CREB1, ZNF431, BRD1, AGO2, ATM, FOXO1, CHD3, CNOT4, DPY30, RBBP7, ACTL6A, PTPN1, TNRC6C, ZNF770, CCNG2, CDK12, POLR2I, ELF1, REST, PBRM1, SMARCE1, CAMK2D, CAMK2G, CDK13, SUZ12, NR3C1, PPP2CA, PSMB5, RFFL, MAML2	Treg CD4 Mem	down	24200	60	1230	4.87805	Reactome_Pathways_2024.gmt
EXTRA-NUCLEAR ESTROGEN SIGNALING	0.605637	0.890909	-0.899355	CDKN1B, CREB1, GNB1	Treg CD4 Mem	down	24201	3	75	4	Reactome_Pathways_2024.gmt
HCMV EARLY EVENTS	0.619278	0.890909	-0.900234	CREB1, RBBP7, NUP98, ITGB1, SUZ12, RANBP2, DUT, TBL1XR1, TRIM28, POM121C, DYNC1H1, NUP50	Treg CD4 Mem	down	24202	12	205	5.85366	Reactome_Pathways_2024.gmt
RNA POLYMERASE II PRE-TRANSCRIPTION EVENTS	0.634826	0.890909	-0.900372	TCEA1, IWS1, GTF2B, MLLT3, CTR9, POLR2I, SUPT6H	Treg CD4 Mem	down	24203	7	81	8.64198	Reactome_Pathways_2024.gmt
MITOTIC PROMETAPHASE	0.656574	0.897749	-0.901513	AKAP9, NEK7, CENPC, CNTRL, CEP57, MAPRE1, NUP98, WAPL, CEP135, CLIP1, PPP2CA, RANBP2, NSL1, EML4, CSNK2A1, TUBGCP2, PCM1, PPP2R5A, PPP2R5E, SMC1A, BUB3, PDS5A, STAG1, SMC3, DYNC1H1, AHCTF1, PAFAH1B1	Treg CD4 Mem	down	24204	27	203	13.3005	Reactome_Pathways_2024.gmt
IRE1ALPHA ACTIVATES CHAPERONES	0.595551	0.88313	-0.90392	CTDSP2, SSR1, HDGF, EDEM1	Treg CD4 Mem	down	24205	4	51	7.84314	Reactome_Pathways_2024.gmt
FGFR1 MUTANT RECEPTOR ACTIVATION	0.591346	0.881423	-0.904088	FGFR1OP2, LRRFIP1, CNTRL	Treg CD4 Mem	down	24206	3	31	9.67742	Reactome_Pathways_2024.gmt
SIGNALING BY CYTOSOLIC FGFR1 FUSION MUTANTS	0.591346	0.881423	-0.904088	FGFR1OP2, LRRFIP1, CNTRL	Treg CD4 Mem	down	24207	3	18	16.6667	Reactome_Pathways_2024.gmt
RAC1 GTPASE CYCLE	0.636364	0.890909	-0.904633	TAGAP, SPATA13, IQGAP2, PREX1, ESYT1, KTN1, ARAP2, DOCK11, DOCK10, CYFIP2, PKN2, ITGB1, WIPF1, NCF1, ARHGAP5, FAM13B, ARHGAP30, LBR	Treg CD4 Mem	down	24208	18	184	9.78261	Reactome_Pathways_2024.gmt
RNA POLYMERASE III TRANSCRIPTION INITIATION FROM TYPE 3 PROMOTER	0.59055	0.881423	-0.907892	BDP1	Treg CD4 Mem	down	24209	1	28	3.57143	Reactome_Pathways_2024.gmt
ESR-MEDIATED SIGNALING	0.643235	0.895747	-0.908113	CDKN1B, EP300, RUNX1, AGO3, CREB1, AGO2, USF2, ZNF217, TNRC6C, POLR2I, GNB1	Treg CD4 Mem	down	24210	11	192	5.72917	Reactome_Pathways_2024.gmt
SENESCENCE-ASSOCIATED SECRETORY PHENOTYPE (SASP)	0.587949	0.881423	-0.912306	CDKN1B	Treg CD4 Mem	down	24211	1	81	1.23457	Reactome_Pathways_2024.gmt
RHOBTB GTPASE CYCLE	0.5914	0.881423	-0.913321	MSI2, ROCK1, PHIP, RBBP6	Treg CD4 Mem	down	24212	4	35	11.4286	Reactome_Pathways_2024.gmt
RHOB GTPASE CYCLE	0.577222	0.880263	-0.918631	SLK, PREX1, ROCK1, STK10, PKN2, ARHGAP5, AKAP13	Treg CD4 Mem	down	24213	7	70	10	Reactome_Pathways_2024.gmt
MYD88 CASCADE INITIATED ON PLASMA MEMBRANE	0.584888	0.881423	-0.923491	TAB2, TIFA, FBXW11, CREB1, N4BP1, PPP2CA	Treg CD4 Mem	down	24214	6	98	6.12245	Reactome_Pathways_2024.gmt
TOLL LIKE RECEPTOR 10 (TLR10) CASCADE	0.584888	0.881423	-0.923491	TAB2, TIFA, FBXW11, CREB1, N4BP1, PPP2CA	Treg CD4 Mem	down	24215	6	98	6.12245	Reactome_Pathways_2024.gmt
TOLL LIKE RECEPTOR 5 (TLR5) CASCADE	0.584888	0.881423	-0.923491	TAB2, TIFA, FBXW11, CREB1, N4BP1, PPP2CA	Treg CD4 Mem	down	24216	6	98	6.12245	Reactome_Pathways_2024.gmt
ANTI-INFLAMMATORY RESPONSE FAVOURING LEISHMANIA PARASITE INFECTION	0.568031	0.874052	-0.924602	CD3G, CREB1, ITPR2, AHCYL1, PLCG2, GNB1, MYH9	Treg CD4 Mem	down	24217	7	159	4.40252	Reactome_Pathways_2024.gmt
LEISHMANIA PARASITE GROWTH AND SURVIVAL	0.568031	0.874052	-0.924602	CD3G, CREB1, ITPR2, AHCYL1, PLCG2, GNB1, MYH9	Treg CD4 Mem	down	24218	7	159	4.40252	Reactome_Pathways_2024.gmt
RESOLUTION OF SISTER CHROMATID COHESION	0.592827	0.882011	-0.924628	CENPC, MAPRE1, NUP98, WAPL, CLIP1, PPP2CA, RANBP2, NSL1, PPP2R5A, PPP2R5E, SMC1A, BUB3, PDS5A, STAG1, SMC3, DYNC1H1, AHCTF1, PAFAH1B1	Treg CD4 Mem	down	24219	18	126	14.2857	Reactome_Pathways_2024.gmt
ONCOGENIC MAPK SIGNALING	0.576235	0.880263	-0.92896	DUSP16, AKAP9, FXR1, SHOC2, PEBP1, CAMK2D, CAMK2G, ZC3HAV1, BCL2L11, PPP1CB, RAF1	Treg CD4 Mem	down	24220	11	82	13.4146	Reactome_Pathways_2024.gmt
TAK1-DEPENDENT IKK AND NF-KAPPA-B ACTIVATION	0.559407	0.87337	-0.929347	TAB2, TIFA, N4BP1	Treg CD4 Mem	down	24221	3	45	6.66667	Reactome_Pathways_2024.gmt
EML4 AND NUDC IN MITOTIC SPINDLE FORMATION	0.572478	0.876158	-0.930474	NEK7, CENPC, MAPRE1, NUP98, CLIP1, PPP2CA, RANBP2, NSL1, EML4, PPP2R5A, PPP2R5E, BUB3, DYNC1H1, AHCTF1, PAFAH1B1	Treg CD4 Mem	down	24222	15	116	12.931	Reactome_Pathways_2024.gmt
BUTYRATE RESPONSE FACTOR 1 (BRF1) BINDS AND DESTABILIZES MRNA	0.555192	0.869971	-0.931128	ZFP36L1, EXOSC6, EXOSC7, XRN1, EXOSC1, DIS3, EXOSC8	Treg CD4 Mem	down	24223	7	17	41.1765	Reactome_Pathways_2024.gmt
CELL-CELL COMMUNICATION	0.569662	0.874984	-0.932556	PLEC, SPTAN1, LIMS1, AGO3, SPTBN1, AGO2, TNRC6C, ITGB1	Treg CD4 Mem	down	24224	8	157	5.09554	Reactome_Pathways_2024.gmt
CA-DEPENDENT EVENTS	0.552941	0.869111	-0.934214	CREB1, CAMK2D, CAMK2G, GRK2, PRKAR2A	Treg CD4 Mem	down	24225	5	37	13.5135	Reactome_Pathways_2024.gmt
RNA POLYMERASE II TRANSCRIBES SNRNA GENES	0.563852	0.874052	-0.936155	INTS6, POU2F2, PHAX, GTF2B, POLR2I	Treg CD4 Mem	down	24226	5	81	6.17284	Reactome_Pathways_2024.gmt
REGULATION OF TP53 ACTIVITY	0.571011	0.875482	-0.938535	HIPK1, BRD7, EP300, BRD1, ATM, CHD3, RBBP7, PPP2CA, RFFL, CSNK2A1, TP53INP1, RNF34, RICTOR, PIP4K2A	Treg CD4 Mem	down	24227	14	160	8.75	Reactome_Pathways_2024.gmt
TP53 REGULATES TRANSCRIPTION OF DNA REPAIR GENES	0.561623	0.874052	-0.938678	TCEA1, ATM, CDK12, POLR2I, CDK13	Treg CD4 Mem	down	24228	5	62	8.06452	Reactome_Pathways_2024.gmt
SIGNALING BY MET	0.548207	0.865376	-0.940855	RAPGEF1, RAB4A, PTPRJ, RANBP9, PTPN1, ITGB1, PTPN2	Treg CD4 Mem	down	24229	7	79	8.86076	Reactome_Pathways_2024.gmt
EVASION BY RSV OF HOST INTERFERON RESPONSES	0.542846	0.861693	-0.941236	CUL5, IFNAR1, EP300	Treg CD4 Mem	down	24230	3	37	8.10811	Reactome_Pathways_2024.gmt
DEVELOPMENTAL BIOLOGY	0.649166	0.897749	-0.942556	IL6R, FOXP1, RBPJ, RDX, ABLIM1, SPTAN1, EIF4B, SMAD2, SMARCA2, MED28, KMT2A, ARID1B, TGS1, ROCK1, EP300, LFNG, RUNX1, CCNC, AGO3, PABPN1, PABPC1, KMT2C, SPTBN1, CREB1, UPF2, AGO2, DICER1, FOXO1, CHD3, ACTR2, CNOT4, RANBP9, DPY30, RBBP7, ACTL6A, BNIP2, TNRC6C, POLR2I, PRNP, EIF4A2, ITGB1, SMARCE1, ZNF638, MYH9, MYO5A, PPP3CB, SUZ12, PSMB5, MAML2, MED13L, CSNK2A1, CLTC, UPF3A, SIN3A, ATP6AP2	Treg CD4 Mem	down	24231	55	1385	3.97112	Reactome_Pathways_2024.gmt
TRANSCRIPTIONAL REGULATION OF BROWN AND BEIGE ADIPOCYTE DIFFERENTIATION	0.538846	0.860139	-0.943363	CHD3, RBBP7, SMAD4	Treg CD4 Mem	down	24232	3	31	9.67742	Reactome_Pathways_2024.gmt
TRANSCRIPTIONAL REGULATION OF BROWN AND BEIGE ADIPOCYTE DIFFERENTIATION BY EBF2	0.538846	0.860139	-0.943363	CHD3, RBBP7, SMAD4	Treg CD4 Mem	down	24233	3	31	9.67742	Reactome_Pathways_2024.gmt
SIGNALING BY NUCLEAR RECEPTORS	0.56712	0.874052	-0.945439	CDKN1B, EP300, RUNX1, AGO3, CREB1, ARL4C, AGO2, USF2, ZNF217, TNRC6C, POLR2I, GNB1, RDH14, RDH11, GTF2A2, TNRC6B, TBL1XR1, SMC1A, NCOA3, DDX5, CREBBP, STAG1, SMC3, RARA	Treg CD4 Mem	down	24234	24	270	8.88889	Reactome_Pathways_2024.gmt
GTP HYDROLYSIS AND JOINING OF THE 60S RIBOSOMAL SUBUNIT	0.537408	0.860139	-0.94818	EIF4B, EIF3A, EIF3E, EIF4A2, EIF2S1, EIF1AX, EIF5, EIF5B	Treg CD4 Mem	down	24235	8	117	6.83761	Reactome_Pathways_2024.gmt
ER QUALITY CONTROL COMPARTMENT (ERQC)	0.528447	0.855393	-0.954979	EDEM3, RNF5, EDEM1	Treg CD4 Mem	down	24236	3	21	14.2857	Reactome_Pathways_2024.gmt
G2 M DNA DAMAGE CHECKPOINT	0.518269	0.847896	-0.95968	YWHAH, ATM	Treg CD4 Mem	down	24237	2	77	2.5974	Reactome_Pathways_2024.gmt
RHOV GTPASE CYCLE	0.513592	0.845427	-0.963968	SPTAN1, SPTBN1, CLTC, PAK2, USP9X, IQGAP1	Treg CD4 Mem	down	24238	6	37	16.2162	Reactome_Pathways_2024.gmt
SIGNALING BY RHO GTPASES, MIRO GTPASES AND RHOBTB3	0.553626	0.869111	-0.966632	CDKN1B, YWHAH, RHOH, TAGAP, SPTAN1, SLK, SPATA13, CDC42EP3, IQGAP2, PREX1, ESYT1, ANKLE2, MSI2, RAPGEF1, ADD3, KIF5B, CENPC, ROCK1, KTN1, PHIP, SPTBN1, RBBP6, ARAP2, DOCK11, ACTR2, STK10, MAPRE1, DOCK10, CYFIP2, GOLGA3, NUP98, PKN2, KIDINS220, ATP6AP1, ITGB1, CLIP1, MYH9, WIPF1, NCF1, PPP2CA, RANBP2, VHL, GOPC, NSL1, ARHGAP5, FAM13B, ARHGAP30, HMOX2, CLTC, AKAP13, SPEN, LBR, ZAP70	Treg CD4 Mem	down	24239	53	688	7.70349	Reactome_Pathways_2024.gmt
ACTIVATION OF GENE EXPRESSION BY SREBF (SREBP)	0.51379	0.845427	-0.967646	PMVK, TGS1	Treg CD4 Mem	down	24240	2	43	4.65116	Reactome_Pathways_2024.gmt
RNA POLYMERASE II TRANSCRIPTION	0.564149	0.874052	-0.969037	RBPJ, RORA, CDKN1B, RGCC, YWHAH, MAF, SESN3, HIPK1, RBL2, INTS6, TCEA1, YEATS4, SMAD2, BRD7, SMARCA2, SRSF11, PTPN4, POU2F2, KMT2A, SRSF4, ARID1B, MAX, THRA, EP300, ZNF33A, CTLA4, IWS1, CBX5, RUNX1, CCNC, ZNF430, SRSF2, AGO3, PABPN1, KMT2C, CCND2, BTG2, CREB1, ZNF431, BRD1, PHAX, GTF2B, AGO2, ATM, FOXO1, CHD3, MLLT3, CNOT4, CTR9, PAPOLA, DPY30, RBBP7, ACTL6A, PTPN1, TNRC6C, ZNF770, CCNG2, CDK12, POLR2I, WDR33, ELF1, REST, PBRM1, SMARCE1, CAMK2D, CAMK2G, CDK13, SUZ12, NR3C1, PPP2CA, SUPT6H, PSMB5, RFFL, MAML2	Treg CD4 Mem	down	24241	74	1360	5.44118	Reactome_Pathways_2024.gmt
MICRORNA (MIRNA) BIOGENESIS	0.507882	0.842196	-0.970115	AGO3, AGO2, DICER1, POLR2I	Treg CD4 Mem	down	24242	4	26	15.3846	Reactome_Pathways_2024.gmt
INITIATION OF NUCLEAR ENVELOPE (NE) REFORMATION	0.495385	0.838876	-0.972413	ANKLE2, PPP2CA, LBR, KPNB1	Treg CD4 Mem	down	24243	4	19	21.0526	Reactome_Pathways_2024.gmt
DEADENYLATION-DEPENDENT MRNA DECAY	0.502801	0.84097	-0.972886	EIF4B, PABPC1, EXOSC6, CNOT4, EIF4A2, EXOSC7, XRN1, CNOT6L, LSM5, CNOT2, CNOT7, EXOSC1, LSM6, DIS3, EXOSC8, DDX6, EIF4A3, CNOT1	Treg CD4 Mem	down	24244	18	56	32.1429	Reactome_Pathways_2024.gmt
DISEASES OF METABOLISM	0.497779	0.839424	-0.974734	PPM1K, GLB1, IDS, LFNG, C1GALT1, CTSA, B4GALT1, ACAT1, APRT	Treg CD4 Mem	down	24245	9	264	3.40909	Reactome_Pathways_2024.gmt
SIGNALING BY RHO GTPASES	0.517911	0.847896	-0.978433	CDKN1B, YWHAH, RHOH, TAGAP, SPTAN1, SLK, SPATA13, CDC42EP3, IQGAP2, PREX1, ESYT1, ANKLE2, MSI2, RAPGEF1, ADD3, KIF5B, CENPC, ROCK1, KTN1, PHIP, SPTBN1, RBBP6, ARAP2, DOCK11, ACTR2, STK10, MAPRE1, DOCK10, CYFIP2, GOLGA3, NUP98, PKN2, KIDINS220, ATP6AP1, ITGB1, CLIP1, MYH9, WIPF1, NCF1, PPP2CA, RANBP2, GOPC, NSL1, ARHGAP5, FAM13B, ARHGAP30, HMOX2, CLTC, AKAP13, SPEN, LBR, ZAP70	Treg CD4 Mem	down	24246	52	672	7.7381	Reactome_Pathways_2024.gmt
GENE EXPRESSION (TRANSCRIPTION)	0.533744	0.860032	-0.979013	RBPJ, RORA, CDKN1B, RGCC, YWHAH, MAF, SESN3, HIPK1, RBL2, INTS6, TCEA1, YEATS4, SMAD2, BRD7, SMARCA2, SRSF11, PTPN4, BDP1, POU2F2, KMT2A, SRSF4, ARID1B, MPHOSPH8, MAX, THRA, EP300, TTF1, ZNF33A, TDG, CTLA4, IWS1, CBX5, RUNX1, CCNC, DNMT1, ZNF430, SRSF2, AGO3, PABPN1, KMT2C, CCND2, BTG2, CREB1, ZNF431, BRD1, PHAX, GTF2B, AGO2, DICER1, ATM, FOXO1, CHD3, MLLT3, CNOT4, CTR9, PAPOLA, DPY30, RBBP7, ACTL6A, PTPN1, PLIN2, TNRC6C, ZNF770, CCNG2, TAF1D, BOD1L1, CDK12, NUP98, POLR2I, WDR82, PHF1, WDR33, ELF1, REST, PBRM1, SMARCE1, CAMK2D, CAMK2G, CDK13, TFAM, SUZ12, NR3C1, PPP2CA, SUPT6H, PSMB5, RFFL, RANBP2, MAML2	Treg CD4 Mem	down	24247	88	1615	5.44892	Reactome_Pathways_2024.gmt
CALMODULIN INDUCED EVENTS	0.499329	0.839424	-0.985242	CREB1, CAMK2D, CAMK2G, GRK2, PRKAR2A	Treg CD4 Mem	down	24248	5	35	14.2857	Reactome_Pathways_2024.gmt
CAM PATHWAY	0.499329	0.839424	-0.985242	CREB1, CAMK2D, CAMK2G, GRK2, PRKAR2A	Treg CD4 Mem	down	24249	5	35	14.2857	Reactome_Pathways_2024.gmt
RIBOSOMAL SCANNING AND START CODON RECOGNITION	0.468381	0.805653	-0.99451	EIF4B, EIF3A, EIF3E, EIF4A2, EIF2S1	Treg CD4 Mem	down	24250	5	60	8.33333	Reactome_Pathways_2024.gmt
FORMATION OF THE TERNARY COMPLEX, AND SUBSEQUENTLY, THE 43S COMPLEX	0.467115	0.805653	-1.00211	EIF3A, EIF3E, EIF2S1	Treg CD4 Mem	down	24251	3	53	5.66038	Reactome_Pathways_2024.gmt
ESTROGEN-DEPENDENT GENE EXPRESSION	0.457719	0.802653	-1.00232	EP300, RUNX1, AGO3, AGO2, USF2, ZNF217, TNRC6C, POLR2I, GTF2A2, TNRC6B, SMC1A, NCOA3, DDX5, CREBBP, STAG1, SMC3, TNRC6A, MYC	Treg CD4 Mem	down	24252	18	121	14.876	Reactome_Pathways_2024.gmt
MEIOSIS	0.457315	0.802653	-1.00399	SYNE1, ATM, DIDO1, SMC1A, STAG1, SMC3, SUN2, TERF1, RAD51C, RPA2	Treg CD4 Mem	down	24253	10	89	11.236	Reactome_Pathways_2024.gmt
STIMULI-SENSING CHANNELS	0.467695	0.805653	-1.00475	WNK1, OSTM1, TRPM7	Treg CD4 Mem	down	24254	3	107	2.80374	Reactome_Pathways_2024.gmt
SUMOYLATION OF TRANSCRIPTION COFACTORS	0.451701	0.800733	-1.00562	ZNF131, DDX17, EP300, CASP8AP2, PIAS1, SAFB, SIN3A, TRIM28, DDX5, CREBBP, TOPORS	Treg CD4 Mem	down	24255	11	44	25	Reactome_Pathways_2024.gmt
DOWNREGULATION OF TGF-BETA RECEPTOR SIGNALING	0.464471	0.805653	-1.00664	TGFBR2, SMAD2	Treg CD4 Mem	down	24256	2	26	7.69231	Reactome_Pathways_2024.gmt
SYNTHESIS OF SUBSTRATES IN N-GLYCAN BIOSYTHESIS	0.468864	0.805653	-1.00837	GLB1, CTSA, PMM1	Treg CD4 Mem	down	24257	3	64	4.6875	Reactome_Pathways_2024.gmt
NONSENSE MEDIATED DECAY (NMD) ENHANCED BY THE EXON JUNCTION COMPLEX (EJC)	0.452031	0.800733	-1.00954	SMG6, PABPC1, UPF2, SMG1, PPP2CA, UPF3A	Treg CD4 Mem	down	24258	6	120	5	Reactome_Pathways_2024.gmt
NONSENSE-MEDIATED DECAY (NMD)	0.452031	0.800733	-1.00954	SMG6, PABPC1, UPF2, SMG1, PPP2CA, UPF3A	Treg CD4 Mem	down	24259	6	120	5	Reactome_Pathways_2024.gmt
RHOA GTPASE CYCLE	0.441466	0.792107	-1.00973	TAGAP, SLK, PREX1, ROCK1, KTN1, ARAP2, STK10, PKN2, ATP6AP1, ARHGAP5, ARHGAP30, HMOX2, AKAP13, LBR	Treg CD4 Mem	down	24260	14	149	9.39597	Reactome_Pathways_2024.gmt
BIOSYNTHESIS OF THE N-GLYCAN PRECURSOR (DOLICHOL LLO) AND TRANSFER TO A NASCENT PROTEIN	0.457088	0.802653	-1.01433	GLB1, CTSA, PMM1	Treg CD4 Mem	down	24261	3	79	3.79747	Reactome_Pathways_2024.gmt
REGULATION OF CHOLESTEROL BIOSYNTHESIS BY SREBP (SREBF)	0.450404	0.800733	-1.01683	MBTPS1, PMVK, TGS1	Treg CD4 Mem	down	24262	3	56	5.35714	Reactome_Pathways_2024.gmt
INTRA-GOLGI TRAFFIC	0.446628	0.797951	-1.0189	CYTH1, COG4	Treg CD4 Mem	down	24263	2	44	4.54545	Reactome_Pathways_2024.gmt
OPIOID SIGNALLING	0.434414	0.790699	-1.01921	CREB1, ITPR2, AHCYL1, GNB1, PPP3CA, CAMK2D, CAMK2G, PPP3CB, PPP2CA	Treg CD4 Mem	down	24264	9	90	10	Reactome_Pathways_2024.gmt
REGULATION OF ENDOGENOUS RETROELEMENTS BY PIWI-INTERACTING RNAS (PIRNAS)	0.431831	0.790699	-1.02024	SMARCA2, ARID1B, CHD3, RBBP7, ACTL6A, SMARCE1	Treg CD4 Mem	down	24265	6	66	9.09091	Reactome_Pathways_2024.gmt
RHO GTPASE CYCLE	0.399561	0.771286	-1.02024	RHOH, TAGAP, SPTAN1, SLK, SPATA13, CDC42EP3, IQGAP2, PREX1, ESYT1, ANKLE2, MSI2, RAPGEF1, ADD3, ROCK1, KTN1, PHIP, SPTBN1, RBBP6, ARAP2, DOCK11, STK10, DOCK10, CYFIP2, GOLGA3, PKN2, KIDINS220, ATP6AP1, ITGB1, WIPF1, NCF1, GOPC, ARHGAP5, FAM13B, ARHGAP30, HMOX2, CLTC, AKAP13, SPEN, LBR, ZAP70	Treg CD4 Mem	down	24266	40	450	8.88889	Reactome_Pathways_2024.gmt
NUCLEAR ENVELOPE (NE) REASSEMBLY	0.431621	0.790699	-1.02132	ANKLE2, VPS4A, SPAST, NUP98, PPP2CA, CHMP3, LBR, KPNB1	Treg CD4 Mem	down	24267	8	75	10.6667	Reactome_Pathways_2024.gmt
CDC42 GTPASE CYCLE	0.420911	0.783133	-1.02218	TAGAP, SPATA13, CDC42EP3, IQGAP2, PREX1, KTN1, ARAP2, DOCK11, DOCK10, WIPF1, ARHGAP5, FAM13B, ARHGAP30, LBR	Treg CD4 Mem	down	24268	14	155	9.03226	Reactome_Pathways_2024.gmt
SUMOYLATION OF CHROMATIN ORGANIZATION PROTEINS	0.430385	0.790699	-1.03019	CBX5, PIAS1, CHD3, NUP98, SUZ12, RANBP2	Treg CD4 Mem	down	24269	6	58	10.3448	Reactome_Pathways_2024.gmt
PLASMA LIPOPROTEIN ASSEMBLY, REMODELING, AND CLEARANCE	0.419231	0.782818	-1.03831	LDLRAP1, MBTPS1	Treg CD4 Mem	down	24270	2	75	2.66667	Reactome_Pathways_2024.gmt
G-PROTEIN MEDIATED EVENTS	0.423299	0.785863	-1.0386	CREB1, ITPR2, AHCYL1, CAMK2D, CAMK2G, GRK2, PRKAR2A	Treg CD4 Mem	down	24271	7	54	12.963	Reactome_Pathways_2024.gmt
RNA POLYMERASE I PROMOTER CLEARANCE	0.402915	0.771286	-1.04189	TTF1, CHD3, RBBP7, TAF1D	Treg CD4 Mem	down	24272	4	79	5.06329	Reactome_Pathways_2024.gmt
RNA POLYMERASE I TRANSCRIPTION	0.402915	0.771286	-1.04189	TTF1, CHD3, RBBP7, TAF1D	Treg CD4 Mem	down	24273	4	81	4.93827	Reactome_Pathways_2024.gmt
SIGNALING BY PDGFR IN DISEASE	0.426615	0.790302	-1.04236	GOLGA4	Treg CD4 Mem	down	24274	1	20	5	Reactome_Pathways_2024.gmt
XBP1(S) ACTIVATES CHAPERONE GENES	0.41042	0.777084	-1.04342	CTDSP2, SSR1, HDGF, EDEM1	Treg CD4 Mem	down	24275	4	49	8.16327	Reactome_Pathways_2024.gmt
FORMATION OF RNA POL II ELONGATION COMPLEX	0.393043	0.771286	-1.04492	TCEA1, IWS1, MLLT3, CTR9, POLR2I, SUPT6H	Treg CD4 Mem	down	24276	6	58	10.3448	Reactome_Pathways_2024.gmt
RNA POLYMERASE II TRANSCRIPTION ELONGATION	0.393043	0.771286	-1.04492	TCEA1, IWS1, MLLT3, CTR9, POLR2I, SUPT6H	Treg CD4 Mem	down	24277	6	58	10.3448	Reactome_Pathways_2024.gmt
REPRODUCTION	0.399187	0.771286	-1.04563	SYNE1, ATM, B4GALT1, DIDO1, SMC1A, STAG1, SMC3, SUN2, TERF1, RAD51C, RPA2	Treg CD4 Mem	down	24278	11	127	8.66142	Reactome_Pathways_2024.gmt
SIGNALING BY TGFBR3	0.41311	0.777084	-1.04601	TGFBR2, EP300, AGO3, AGO2, TNRC6C, APH1A, TNRC6B, SMAD4	Treg CD4 Mem	down	24279	8	49	16.3265	Reactome_Pathways_2024.gmt
MITOCHONDRIAL CALCIUM ION TRANSPORT	0.412763	0.777084	-1.04945	PMPCB, AFG3L2, SPG7, YME1L1	Treg CD4 Mem	down	24280	4	23	17.3913	Reactome_Pathways_2024.gmt
CYTOSOLIC SENSORS OF PATHOGEN-ASSOCIATED DNA	0.387618	0.771286	-1.05039	TRIM56, LRRFIP1, EP300	Treg CD4 Mem	down	24281	3	64	4.6875	Reactome_Pathways_2024.gmt
ACTIVATION OF ANTERIOR HOX GENES IN HINDBRAIN DEVELOPMENT DURING EARLY EMBRYOGENESIS	0.372474	0.75917	-1.06371	EP300, KMT2C, DPY30, RBBP7, POLR2I, SUZ12, NCOA3, CREBBP, RARA	Treg CD4 Mem	down	24282	9	91	9.89011	Reactome_Pathways_2024.gmt
ACTIVATION OF HOX GENES DURING DIFFERENTIATION	0.372474	0.75917	-1.06371	EP300, KMT2C, DPY30, RBBP7, POLR2I, SUZ12, NCOA3, CREBBP, RARA	Treg CD4 Mem	down	24283	9	91	9.89011	Reactome_Pathways_2024.gmt
CAP-DEPENDENT TRANSLATION INITIATION	0.371528	0.75917	-1.06508	EIF4B, EIF3A, PABPC1, EIF3E, EIF4A2, EIF2S1, EIF1AX, EIF5, EIF2B5, EIF5B	Treg CD4 Mem	down	24284	10	124	8.06452	Reactome_Pathways_2024.gmt
EUKARYOTIC TRANSLATION INITIATION	0.371528	0.75917	-1.06508	EIF4B, EIF3A, PABPC1, EIF3E, EIF4A2, EIF2S1, EIF1AX, EIF5, EIF2B5, EIF5B	Treg CD4 Mem	down	24285	10	124	8.06452	Reactome_Pathways_2024.gmt
FORMATION OF A POOL OF FREE 40S SUBUNITS	0.384171	0.771286	-1.06978	EIF3A, EIF3E	Treg CD4 Mem	down	24286	2	106	1.88679	Reactome_Pathways_2024.gmt
PROCESSING OF SMDT1	0.394021	0.771286	-1.07144	PMPCB, AFG3L2, SPG7, YME1L1	Treg CD4 Mem	down	24287	4	16	25	Reactome_Pathways_2024.gmt
TP53 REGULATES TRANSCRIPTION OF ADDITIONAL CELL CYCLE GENES WITH UNCERTAIN ROLES IN THE P53 PATHWAY	0.398161	0.771286	-1.07343	RGCC, BTG2, CNOT4	Treg CD4 Mem	down	24288	3	21	14.2857	Reactome_Pathways_2024.gmt
ACTIVATION OF BAD AND TRANSLOCATION TO MITOCHONDRIA	0.389971	0.771286	-1.0758	YWHAH	Treg CD4 Mem	down	24289	1	15	6.66667	Reactome_Pathways_2024.gmt
GLYCOSAMINOGLYCAN METABOLISM	0.359481	0.75917	-1.08612	CSGALNACT1, UXS1, GLB1, IDS, B4GALT1	Treg CD4 Mem	down	24290	5	127	3.93701	Reactome_Pathways_2024.gmt
DEADENYLATION OF MRNA	0.360438	0.75917	-1.09115	EIF4B, PABPC1, CNOT4, EIF4A2, CNOT6L, CNOT2, CNOT7	Treg CD4 Mem	down	24291	7	25	28	Reactome_Pathways_2024.gmt
FCGR3A-MEDIATED IL10 SYNTHESIS	0.365385	0.75917	-1.09257	CD3G, CREB1, ITPR2, AHCYL1, PLCG2	Treg CD4 Mem	down	24292	5	121	4.13223	Reactome_Pathways_2024.gmt
SYNTHESIS OF PIPS AT THE PLASMA MEMBRANE	0.349231	0.752217	-1.09686	PLEKHA1, INPP4B, RAB4A	Treg CD4 Mem	down	24293	3	53	5.66038	Reactome_Pathways_2024.gmt
INTRA-GOLGI AND RETROGRADE GOLGI-TO-ER TRAFFIC	0.262684	0.648358	-1.11028	GOLGA4, CYTH1, TGOLN2, KIF5B, RAB18, COG4	Treg CD4 Mem	down	24294	6	204	2.94118	Reactome_Pathways_2024.gmt
METABOLISM OF STEROIDS	0.304037	0.6916	-1.11543	LDLRAP1, MBTPS1, PMVK, HSD17B11, TGS1	Treg CD4 Mem	down	24295	5	155	3.22581	Reactome_Pathways_2024.gmt
INSULIN PROCESSING	0.349684	0.752217	-1.11866	KIF5B, MYO5A, VAMP2	Treg CD4 Mem	down	24296	3	25	12	Reactome_Pathways_2024.gmt
L13A-MEDIATED TRANSLATIONAL SILENCING OF CERULOPLASMIN EXPRESSION	0.308211	0.696329	-1.12016	EIF4B, EIF3A, PABPC1, EIF3E, EIF4A2, EIF2S1	Treg CD4 Mem	down	24297	6	116	5.17241	Reactome_Pathways_2024.gmt
DISEASES OF MITOTIC CELL CYCLE	0.319231	0.713673	-1.12501	CDKN1B, CCND2	Treg CD4 Mem	down	24298	2	38	5.26316	Reactome_Pathways_2024.gmt
RNA POLYMERASE I TRANSCRIPTION INITIATION	0.30908	0.69645	-1.12683	TTF1, CHD3, RBBP7, TAF1D	Treg CD4 Mem	down	24299	4	48	8.33333	Reactome_Pathways_2024.gmt
PRC2 METHYLATES HISTONES AND DNA	0.340487	0.739887	-1.12845	DNMT1, RBBP7, PHF1, SUZ12	Treg CD4 Mem	down	24300	4	41	9.7561	Reactome_Pathways_2024.gmt
TRANSLOCATION OF SLC2A4 (GLUT4) TO THE PLASMA MEMBRANE	0.275222	0.662407	-1.1315	YWHAH, LNPEP, RAB4A, MYH9, MYO5A, TBC1D4, VAMP2	Treg CD4 Mem	down	24301	7	71	9.85915	Reactome_Pathways_2024.gmt
NCAM SIGNALING FOR NEURITE OUT-GROWTH	0.324783	0.72419	-1.13662	SPTAN1, SPTBN1, CREB1, PRNP	Treg CD4 Mem	down	24302	4	63	6.34921	Reactome_Pathways_2024.gmt
SUMOYLATION	0.229024	0.62091	-1.13785	RORA, ZNF131, DDX17, THRA, EP300, TDG, CBX5, CASP8AP2, DNMT1, PIAS1, CHD3, NUP98, TOP2B, SUZ12, NR3C1, SAFB, RANBP2, VHL, SIN3A, TOP1, SMC1A, RNF168, TRIM28, DDX5, CREBBP, STAG1, POM121C, SMC3, SMC5, TOPORS, RARA, NUP50, TRIM27	Treg CD4 Mem	down	24303	33	176	18.75	Reactome_Pathways_2024.gmt
REGULATION OF ENDOGENOUS RETROELEMENTS BY KRAB-ZFP PROTEINS	0.304498	0.6916	-1.14211	ZNF33A, CBX5, CHD3, RBBP7, ATF7IP, TRIM28	Treg CD4 Mem	down	24304	6	76	7.89474	Reactome_Pathways_2024.gmt
SUMO E3 LIGASES SUMOYLATE TARGET PROTEINS	0.226928	0.619283	-1.1426	RORA, ZNF131, DDX17, THRA, EP300, TDG, CBX5, CASP8AP2, DNMT1, PIAS1, CHD3, NUP98, TOP2B, SUZ12, NR3C1, SAFB, RANBP2, VHL, SIN3A, TOP1, SMC1A, RNF168, TRIM28, DDX5, CREBBP, STAG1, POM121C, SMC3, SMC5, TOPORS, RARA, NUP50, TRIM27	Treg CD4 Mem	down	24305	33	170	19.4118	Reactome_Pathways_2024.gmt
CONSTITUTIVE SIGNALING BY NOTCH1 HD+PEST DOMAIN MUTANTS	0.284664	0.662407	-1.14428	RBPJ, EP300, CCNC	Treg CD4 Mem	down	24306	3	58	5.17241	Reactome_Pathways_2024.gmt
CONSTITUTIVE SIGNALING BY NOTCH1 PEST DOMAIN MUTANTS	0.284664	0.662407	-1.14428	RBPJ, EP300, CCNC	Treg CD4 Mem	down	24307	3	58	5.17241	Reactome_Pathways_2024.gmt
SIGNALING BY NOTCH1 HD+PEST DOMAIN MUTANTS IN CANCER	0.284664	0.662407	-1.14428	RBPJ, EP300, CCNC	Treg CD4 Mem	down	24308	3	58	5.17241	Reactome_Pathways_2024.gmt
SIGNALING BY NOTCH1 IN CANCER	0.284664	0.662407	-1.14428	RBPJ, EP300, CCNC	Treg CD4 Mem	down	24309	3	58	5.17241	Reactome_Pathways_2024.gmt
SIGNALING BY NOTCH1 PEST DOMAIN MUTANTS IN CANCER	0.284664	0.662407	-1.14428	RBPJ, EP300, CCNC	Treg CD4 Mem	down	24310	3	58	5.17241	Reactome_Pathways_2024.gmt
MRNA ACTIVATION UPON BINDING OF THE CAP-BINDING COMPLEX AND EIFS, AND SUBSEQUENT BINDING TO 43S	0.280023	0.662407	-1.1495	EIF4B, EIF3A, PABPC1, EIF3E, EIF4A2, EIF2S1	Treg CD4 Mem	down	24311	6	61	9.83607	Reactome_Pathways_2024.gmt
TRANSLATION INITIATION COMPLEX FORMATION	0.280023	0.662407	-1.1495	EIF4B, EIF3A, PABPC1, EIF3E, EIF4A2, EIF2S1	Treg CD4 Mem	down	24312	6	60	10	Reactome_Pathways_2024.gmt
SIGNALING BY NOTCH3	0.297578	0.682063	-1.14962	RBPJ, IKZF1, EP300	Treg CD4 Mem	down	24313	3	49	6.12245	Reactome_Pathways_2024.gmt
ION CHANNEL TRANSPORT	0.257678	0.643822	-1.15038	ATP2B4, WNK1, FXYD1, OSTM1, ATP8B2, TRPM7, ATP11B, ATP6AP1, CAMK2D, CAMK2G	Treg CD4 Mem	down	24314	10	184	5.43478	Reactome_Pathways_2024.gmt
PLC BETA MEDIATED EVENTS	0.291884	0.673653	-1.15343	CREB1, ITPR2, AHCYL1, CAMK2D, CAMK2G, GRK2, PRKAR2A	Treg CD4 Mem	down	24315	7	49	14.2857	Reactome_Pathways_2024.gmt
RHOU GTPASE CYCLE	0.287308	0.666741	-1.15601	SPTAN1, SPTBN1, ARHGAP30, CLTC, PAK2, USP9X, STAM, ITSN2, IQGAP1	Treg CD4 Mem	down	24316	9	40	22.5	Reactome_Pathways_2024.gmt
REGULATION OF ENDOGENOUS RETROELEMENTS	0.245604	0.631449	-1.15629	SMARCA2, ARID1B, MPHOSPH8, ZNF33A, CBX5, CHD3, RBBP7, ACTL6A, SMARCE1, ATF7IP, SMARCA4, ZCCHC8, TRIM28	Treg CD4 Mem	down	24317	13	111	11.7117	Reactome_Pathways_2024.gmt
CHROMATIN MODIFYING ENZYMES	0.186572	0.555164	-1.15961	YEATS4, JADE1, SMARCA2, ASH1L, KMT2A, ARID1B, EP300, KMT2C, BRD1, CHD3, KDM2A, MORF4L2, DPY30, RBBP7, ACTL6A, REST, PBRM1, SMARCE1, SETD2, BRD8, SUZ12, ARID4B, NSD1, KAT6B, SETDB2, ATF7IP, TBL1XR1, ARID4A, SMARCA4, KDM5A	Treg CD4 Mem	down	24318	30	238	12.605	Reactome_Pathways_2024.gmt
CHROMATIN ORGANIZATION	0.186572	0.555164	-1.15961	YEATS4, JADE1, SMARCA2, ASH1L, KMT2A, ARID1B, EP300, KMT2C, BRD1, CHD3, KDM2A, MORF4L2, DPY30, RBBP7, ACTL6A, REST, PBRM1, SMARCE1, SETD2, BRD8, SUZ12, ARID4B, NSD1, KAT6B, SETDB2, ATF7IP, TBL1XR1, ARID4A, SMARCA4, KDM5A	Treg CD4 Mem	down	24319	30	238	12.605	Reactome_Pathways_2024.gmt
PHOSPHOLIPID METABOLISM	0.221026	0.612846	-1.16361	TNFAIP8, PLEKHA1, INPP4B, RAB4A, LPIN2	Treg CD4 Mem	down	24320	5	211	2.36967	Reactome_Pathways_2024.gmt
TRANSCRIPTIONAL REGULATION BY E2F6	0.283401	0.662407	-1.16418	MAX, CBX5, RBBP7, SUZ12	Treg CD4 Mem	down	24321	4	34	11.7647	Reactome_Pathways_2024.gmt
ABERRANT REGULATION OF MITOTIC CELL CYCLE DUE TO RB1 DEFECTS	0.270942	0.662407	-1.17185	CDKN1B, CCND2	Treg CD4 Mem	down	24322	2	36	5.55556	Reactome_Pathways_2024.gmt
SEALING OF THE NUCLEAR ENVELOPE (NE) BY ESCRT-III	0.280539	0.662407	-1.17527	VPS4A, SPAST, CHMP3	Treg CD4 Mem	down	24323	3	31	9.67742	Reactome_Pathways_2024.gmt
SIGNALING BY NOTCH1	0.237203	0.629359	-1.17725	RBPJ, EP300, CCNC, MAML2, HIF1A, APH1A, FBXW7, TBL1XR1	Treg CD4 Mem	down	24324	8	74	10.8108	Reactome_Pathways_2024.gmt
NOTCH1 INTRACELLULAR DOMAIN REGULATES TRANSCRIPTION	0.250534	0.636164	-1.17813	RBPJ, EP300, CCNC, MAML2, HIF1A, FBXW7, TBL1XR1	Treg CD4 Mem	down	24325	7	48	14.5833	Reactome_Pathways_2024.gmt
EPIGENETIC REGULATION BY WDR5-CONTAINING HISTONE MODIFYING COMPLEXES	0.217843	0.608492	-1.17817	KMT2A, EP300, CCNC, KMT2C, DPY30, PLIN2, BOD1L1, WDR82, TBL1XR1, NCOA3, MED4, CREBBP, PHF20L1	Treg CD4 Mem	down	24326	13	135	9.62963	Reactome_Pathways_2024.gmt
EPIGENETIC REGULATION OF ADIPOGENESIS GENES BY MLL3 AND MLL4 COMPLEXES	0.226974	0.619283	-1.19945	EP300, CCNC, KMT2C, DPY30, PLIN2, TBL1XR1, NCOA3, MED4, CREBBP	Treg CD4 Mem	down	24327	9	103	8.73786	Reactome_Pathways_2024.gmt
EPIGENETIC REGULATION OF GENE EXPRESSION BY MLL3 AND MLL4 COMPLEXES	0.226974	0.619283	-1.19945	EP300, CCNC, KMT2C, DPY30, PLIN2, TBL1XR1, NCOA3, MED4, CREBBP	Treg CD4 Mem	down	24328	9	103	8.73786	Reactome_Pathways_2024.gmt
MLL4 AND MLL3 COMPLEXES REGULATE EXPRESSION OF PPARG TARGETS IN ADIPOGENESIS AND HEPATIC STEATOSIS	0.226974	0.619283	-1.19945	EP300, CCNC, KMT2C, DPY30, PLIN2, TBL1XR1, NCOA3, MED4, CREBBP	Treg CD4 Mem	down	24329	9	103	8.73786	Reactome_Pathways_2024.gmt
CELL JUNCTION ORGANIZATION	0.232882	0.625263	-1.20407	PLEC, LIMS1, AGO3, AGO2, TNRC6C, ITGB1, ITGA6, FLNA, TNRC6B	Treg CD4 Mem	down	24330	9	119	7.56303	Reactome_Pathways_2024.gmt
DAG AND IP3 SIGNALING	0.245962	0.631449	-1.20738	CREB1, ITPR2, AHCYL1, CAMK2D, CAMK2G, GRK2, PRKAR2A	Treg CD4 Mem	down	24331	7	41	17.0732	Reactome_Pathways_2024.gmt
ERCC6 (CSB) AND EHMT2 (G9A) POSITIVELY REGULATE RRNA EXPRESSION	0.233558	0.625263	-1.22669	TTF1, CHD3, RBBP7	Treg CD4 Mem	down	24332	3	45	6.66667	Reactome_Pathways_2024.gmt
CYCLIN D ASSOCIATED EVENTS IN G1	0.214423	0.608363	-1.22796	CDKN1B, RBL2, CCND2	Treg CD4 Mem	down	24333	3	47	6.38298	Reactome_Pathways_2024.gmt
G1 PHASE	0.214423	0.608363	-1.22796	CDKN1B, RBL2, CCND2	Treg CD4 Mem	down	24334	3	47	6.38298	Reactome_Pathways_2024.gmt
M-DECAY DEGRADATION OF MATERNAL MRNAS BY MATERNALLY STORED FACTORS	0.19582	0.571476	-1.23327	EIF4B, PABPC1, AGO2, DICER1, CNOT4, EIF4A2, KDM5A, CNOT6L, CNOT2, CNOT7	Treg CD4 Mem	down	24335	10	46	21.7391	Reactome_Pathways_2024.gmt
APOPTOTIC EXECUTION PHASE	0.195627	0.571476	-1.23417	PLEC, SPTAN1, ROCK1	Treg CD4 Mem	down	24336	3	52	5.76923	Reactome_Pathways_2024.gmt
FOXO-MEDIATED TRANSCRIPTION OF OXIDATIVE STRESS, METABOLIC AND NEURONAL GENES	0.228588	0.62091	-1.23526	SMAD2, FOXO1, NR3C1, SIN3A, SMAD4	Treg CD4 Mem	down	24337	5	31	16.129	Reactome_Pathways_2024.gmt
FORMATION OF WDR5-CONTAINING HISTONE-MODIFYING COMPLEXES	0.212034	0.607641	-1.23624	KMT2A, KMT2C, DPY30, BOD1L1, WDR82	Treg CD4 Mem	down	24338	5	42	11.9048	Reactome_Pathways_2024.gmt
CONSTITUTIVE SIGNALING BY AKT1 E17K IN CANCER	0.215942	0.608492	-1.24703	CDKN1B, CREB1, FOXO1, GSK3B, RICTOR	Treg CD4 Mem	down	24339	5	26	19.2308	Reactome_Pathways_2024.gmt
PPARA ACTIVATES GENE EXPRESSION	0.159938	0.52089	-1.24726	RORA, MED28, TGS1, EP300, CCNC, ACADM, PLIN2	Treg CD4 Mem	down	24340	7	117	5.98291	Reactome_Pathways_2024.gmt
CIRCADIAN CLOCK	0.168916	0.527465	-1.24862	RORA, FBXL3, TGS1, EP300, CREB1	Treg CD4 Mem	down	24341	5	70	7.14286	Reactome_Pathways_2024.gmt
TRANSCRIPTIONAL REGULATION OF WHITE ADIPOCYTE DIFFERENTIATION	0.171704	0.529368	-1.24931	MED28, TGS1, EP300, CCNC, ZNF638, MED13L, TBL1XR1, NCOA3, MED4, CREBBP	Treg CD4 Mem	down	24342	10	84	11.9048	Reactome_Pathways_2024.gmt
INOSITOL PHOSPHATE METABOLISM	0.213693	0.608363	-1.24997	INPP4B, PLCG2	Treg CD4 Mem	down	24343	2	48	4.16667	Reactome_Pathways_2024.gmt
EPIGENETIC REGULATION OF GENE EXPRESSION	0.0730259	0.34266	-1.2663	SMARCA2, KMT2A, ARID1B, MPHOSPH8, EP300, TTF1, ZNF33A, TDG, CBX5, CCNC, DNMT1, KMT2C, CHD3, DPY30, RBBP7, ACTL6A, PLIN2, TAF1D, BOD1L1, WDR82, PHF1, SMARCE1, SUZ12, ARID4B, SIN3A, SAP30BP, GSK3B, ATF7IP, TBL1XR1, NCOA3, SMARCA4, ZCCHC8, MED4, TRIM28, CREBBP, GTF2H5, PHF20L1, SMARCD1	Treg CD4 Mem	down	24344	38	291	13.0584	Reactome_Pathways_2024.gmt
SIGNALING BY NOTCH2	0.194793	0.571476	-1.27	RBPJ, EP300, CREB1	Treg CD4 Mem	down	24345	3	36	8.33333	Reactome_Pathways_2024.gmt
REGULATION OF LIPID METABOLISM BY PPARALPHA	0.136653	0.48424	-1.27551	RORA, MED28, TGS1, EP300, CCNC, ACADM, PLIN2, MED13L, SIN3A, TBL1XR1, NCOA3, MED4, CREBBP	Treg CD4 Mem	down	24346	13	119	10.9244	Reactome_Pathways_2024.gmt
MATERNAL TO ZYGOTIC TRANSITION (MZT)	0.148412	0.498991	-1.27737	EIF4B, EP300, PABPN1, PABPC1, AGO2, DICER1, CNOT4, EIF4A2	Treg CD4 Mem	down	24347	8	109	7.33945	Reactome_Pathways_2024.gmt
GPCR DOWNSTREAM SIGNALLING	0.0810226	0.360382	-1.2803	GPR183, CCR7, CCR6, GPR65, PREX1, CCR4, ROCK1, CREB1, ITPR2, RASGRP2, AHCYL1, GNB1, PPP3CA, ITGB1, CAMK2D, CAMK2G, PDE7A, PPP3CB, S1PR4, PPP2CA	Treg CD4 Mem	down	24348	20	633	3.15956	Reactome_Pathways_2024.gmt
REGULATION OF MITF-M-DEPENDENT GENES INVOLVED IN APOPTOSIS	0.168423	0.527465	-1.30389	AGO3, AGO2, DICER1, TNRC6C, SIN3A, TNRC6B	Treg CD4 Mem	down	24349	6	19	31.5789	Reactome_Pathways_2024.gmt
DNA DAMAGE TELOMERE STRESS INDUCED SENESCENCE	0.162692	0.522149	-1.30649	CDKN1B, ATM, ASF1A	Treg CD4 Mem	down	24350	3	60	5	Reactome_Pathways_2024.gmt
ADIPOGENESIS	0.0945894	0.390295	-1.31684	MED28, TGS1, EP300, CCNC, CHD3, RBBP7, ZNF638, MED13L, SMAD4, TBL1XR1, NCOA3, MED4, CREBBP	Treg CD4 Mem	down	24351	13	110	11.8182	Reactome_Pathways_2024.gmt
REGULATION OF TP53 ACTIVITY THROUGH ACETYLATION	0.139647	0.488766	-1.31744	BRD7, EP300, BRD1, CHD3, RBBP7	Treg CD4 Mem	down	24352	5	30	16.6667	Reactome_Pathways_2024.gmt
SIGNALING BY GPCR	0.0565888	0.289382	-1.32144	GPR183, CCR7, CCR6, GPR65, S1PR1, PREX1, CCR4, ROCK1, CREB1, ITPR2, RASGRP2, AHCYL1, GNB1, PPP3CA, ITGB1, CAMK2D, CAMK2G, PDE7A, PPP3CB, S1PR4, PPP2CA	Treg CD4 Mem	down	24353	21	706	2.9745	Reactome_Pathways_2024.gmt
ION TRANSPORT BY P-TYPE ATPASES	0.139418	0.488766	-1.32353	ATP2B4, FXYD1, ATP8B2, ATP11B, CAMK2D, CAMK2G, ATP1A1	Treg CD4 Mem	down	24354	7	55	12.7273	Reactome_Pathways_2024.gmt
FCERI MEDIATED CA+2 MOBILIZATION	0.119762	0.448581	-1.35132	TXK, GRAP2, ITPR2, AHCYL1, PLCG2, PPP3CA, PPP3CB	Treg CD4 Mem	down	24355	7	110	6.36364	Reactome_Pathways_2024.gmt
RUNX1 INTERACTS WITH CO-FACTORS WHOSE PRECISE EFFECT ON RUNX1 TARGETS IS NOT KNOWN	0.103984	0.403649	-1.35964	SMARCA2, ARID1B, EP300, RUNX1, ACTL6A, PBRM1, SMARCE1, CSNK2A1	Treg CD4 Mem	down	24356	8	37	21.6216	Reactome_Pathways_2024.gmt
SUMOYLATION OF INTRACELLULAR RECEPTORS	0.121479	0.449545	-1.36486	RORA, THRA, PIAS1, NR3C1	Treg CD4 Mem	down	24357	4	30	13.3333	Reactome_Pathways_2024.gmt
METABOLISM OF LIPIDS	0.0163803	0.120593	-1.37068	CERK, TNFAIP8, KDSR, RORA, PLEKHA1, INPP4B, LDLRAP1, MBTPS1, PMVK, MED28, HSD17B11, RAB4A, THEM4, LPIN2, TGS1, GLB1, EP300, CCNC, CTSA, TNFAIP8L2, ACADM, PLIN2, ACAT1, TECR, ORMDL2, MED13L, CSNK2A1, SIN3A, LBR, ORMDL1, KPNB1, CPNE1, SUMF2, ETNK1, PPP1CB, UGCG, PIP4K2A, TBL1XR1, OSBPL8, RUFY1, NCOA3, INPP5D, CDIPT, MED4, SAR1B, ECI2, PNPLA8, SACM1L, CREBBP	Treg CD4 Mem	down	24358	49	758	6.46438	Reactome_Pathways_2024.gmt
APOPTOTIC CLEAVAGE OF CELLULAR PROTEINS	0.101731	0.402213	-1.37687	PLEC, SPTAN1, ROCK1	Treg CD4 Mem	down	24359	3	38	7.89474	Reactome_Pathways_2024.gmt
POTENTIAL THERAPEUTICS FOR SARS	0.0540019	0.279501	-1.3802	IL6R, IFNAR1, S1PR1, FXYD1, NFE2L2, ROCK1, CHD3, RBBP7, PLCG2, REST, ITGB1, NR3C1, ARID4B, ATP1A1	Treg CD4 Mem	down	24360	14	164	8.53659	Reactome_Pathways_2024.gmt
PI METABOLISM	0.0915248	0.387833	-1.38096	TNFAIP8, PLEKHA1, INPP4B, RAB4A	Treg CD4 Mem	down	24361	4	84	4.7619	Reactome_Pathways_2024.gmt
TRANSCRIPTIONAL REGULATION OF GRANULOPOIESIS	0.100443	0.400575	-1.39001	IL6R, KMT2A, EP300, RUNX1, CREB1	Treg CD4 Mem	down	24362	5	58	8.62069	Reactome_Pathways_2024.gmt
STAT3 NUCLEAR EVENTS DOWNSTREAM OF ALK SIGNALING	0.0969534	0.392414	-1.40612	EP300, DNMT1, SIN3A, HIF1A	Treg CD4 Mem	down	24363	4	11	36.3636	Reactome_Pathways_2024.gmt
MUSCLE CONTRACTION	0.0578035	0.293834	-1.41285	TTN, HIPK1, ATP2B4, AKAP9, FXYD1, ITPR2, AHCYL1, CAMK2D, CAMK2G	Treg CD4 Mem	down	24364	9	204	4.41176	Reactome_Pathways_2024.gmt
TRANSCRIPTIONAL REGULATION BY NPAS4	0.0741811	0.343255	-1.43774	AGO3, AGO2, TNRC6C, REST, NR3C1, TNRC6B, CREBBP, TNRC6A	Treg CD4 Mem	down	24365	8	35	22.8571	Reactome_Pathways_2024.gmt
NR1H2 AND NR1H3-MEDIATED SIGNALING	0.072447	0.34266	-1.44098	EP300, AGO3, ARL4C, AGO2, TNRC6C, TNRC6B, TBL1XR1, TNRC6A, NR1H2, GPS2	Treg CD4 Mem	down	24366	10	54	18.5185	Reactome_Pathways_2024.gmt
NR1H3 & NR1H2 REGULATE GENE EXPRESSION LINKED TO CHOLESTEROL TRANSPORT AND EFFLUX	0.072447	0.34266	-1.44098	EP300, AGO3, ARL4C, AGO2, TNRC6C, TNRC6B, TBL1XR1, TNRC6A, NR1H2, GPS2	Treg CD4 Mem	down	24367	10	44	22.7273	Reactome_Pathways_2024.gmt
REGULATION OF RUNX1 EXPRESSION AND ACTIVITY	0.0745354	0.343255	-1.44313	RUNX1, AGO3, CCND2, AGO2, TNRC6C, TNRC6B, TNRC6A, PTPN11	Treg CD4 Mem	down	24368	8	27	29.6296	Reactome_Pathways_2024.gmt
HEME SIGNALING	0.0647828	0.321654	-1.45534	RORA, NFE2L2, TGS1, EP300, CREB1	Treg CD4 Mem	down	24369	5	47	10.6383	Reactome_Pathways_2024.gmt
RMTS METHYLATE HISTONE ARGININES	0.0659341	0.322711	-1.45665	SMARCA2, ARID1B, RBBP7, ACTL6A, PBRM1, SMARCE1	Treg CD4 Mem	down	24370	6	48	12.5	Reactome_Pathways_2024.gmt
PEPTIDE LIGAND-BINDING RECEPTORS	0.0601648	0.30224	-1.47079	CCR7, CCR6, CCR4	Treg CD4 Mem	down	24371	3	198	1.51515	Reactome_Pathways_2024.gmt
TRANSCRIPTIONAL REGULATION BY MECP2	0.0481532	0.260271	-1.47921	PTPN4, AGO3, CREB1, AGO2, PTPN1, TNRC6C, CAMK2D, CAMK2G, SIN3A, LBR, SLC2A3, TNRC6B, TBL1XR1	Treg CD4 Mem	down	24372	13	63	20.6349	Reactome_Pathways_2024.gmt
PKMTS METHYLATE HISTONE LYSINES	0.0512224	0.271735	-1.48087	ASH1L, KMT2A, KMT2C, DPY30, RBBP7, SETD2, SUZ12, NSD1, SETDB2, ATF7IP	Treg CD4 Mem	down	24373	10	46	21.7391	Reactome_Pathways_2024.gmt
G ALPHA (I) SIGNALLING EVENTS	0.021526	0.14475	-1.4989	GPR183, CCR7, CCR6, CCR4, CREB1, ITPR2, AHCYL1, GNB1, PPP3CA, CAMK2D, CAMK2G, PPP3CB, S1PR4, PPP2CA	Treg CD4 Mem	down	24374	14	316	4.43038	Reactome_Pathways_2024.gmt
TP53 REGULATES TRANSCRIPTION OF CELL CYCLE GENES	0.0437137	0.244547	-1.50417	CDKN1B, RGCC, RBL2, EP300, BTG2, CNOT4	Treg CD4 Mem	down	24375	6	49	12.2449	Reactome_Pathways_2024.gmt
NOTCH-HLH TRANSCRIPTION PATHWAY	0.0477103	0.25952	-1.50835	RBPJ	Treg CD4 Mem	down	24376	1	28	3.57143	Reactome_Pathways_2024.gmt
DISEASES OF GLYCOSYLATION	0.0331481	0.208151	-1.55346	GLB1, LFNG, C1GALT1, CTSA, B4GALT1	Treg CD4 Mem	down	24377	5	146	3.42466	Reactome_Pathways_2024.gmt
ION HOMEOSTASIS	0.0233275	0.154432	-1.5839	ATP2B4, FXYD1, ITPR2, AHCYL1, CAMK2D, CAMK2G, ATP1A1	Treg CD4 Mem	down	24378	7	54	12.963	Reactome_Pathways_2024.gmt
REGULATION OF MECP2 EXPRESSION AND ACTIVITY	0.0199226	0.138232	-1.59583	AGO3, CREB1, AGO2, TNRC6C, CAMK2D, CAMK2G, SIN3A, LBR, TNRC6B, TBL1XR1	Treg CD4 Mem	down	24379	10	32	31.25	Reactome_Pathways_2024.gmt
SPHINGOLIPID METABOLISM	0.0160759	0.120593	-1.61778	CERK, KDSR, GLB1, CTSA, ORMDL2, ORMDL1, SUMF2, UGCG	Treg CD4 Mem	down	24380	8	107	7.47664	Reactome_Pathways_2024.gmt
RUNX1 REGULATES GENES INVOLVED IN MEGAKARYOCYTE DIFFERENTIATION AND PLATELET FUNCTION	0.0155709	0.120593	-1.62013	KMT2A, EP300, RUNX1, AGO3, KMT2C, DPY30, TNRC6C, SIN3A, TNRC6B	Treg CD4 Mem	down	24381	9	65	13.8462	Reactome_Pathways_2024.gmt
PRE-NOTCH TRANSCRIPTION AND TRANSLATION	0.0123314	0.119273	-1.63426	RBPJ, EP300, RUNX1, AGO3, AGO2, TNRC6C, MAML2	Treg CD4 Mem	down	24382	7	73	9.58904	Reactome_Pathways_2024.gmt
GPCR LIGAND BINDING	0.00925212	0.103009	-1.65326	GPR183, CCR7, CCR6, GPR65, S1PR1, CCR4	Treg CD4 Mem	down	24383	6	467	1.2848	Reactome_Pathways_2024.gmt
PRE-NOTCH EXPRESSION AND PROCESSING	0.00892511	0.101627	-1.66616	RBPJ, EP300, LFNG, RUNX1, AGO3, AGO2, B4GALT1, TNRC6C, MAML2, TNRC6B, SEL1L	Treg CD4 Mem	down	24384	11	89	12.3596	Reactome_Pathways_2024.gmt
RETROGRADE TRANSPORT AT THE TRANS-GOLGI-NETWORK	0.00758017	0.0985705	-1.67978	GOLGA4, TGOLN2, COG4, VPS51, SYS1, GCC2, TMF1	Treg CD4 Mem	down	24385	7	49	14.2857	Reactome_Pathways_2024.gmt
CARDIAC CONDUCTION	0.00480769	0.0855369	-1.72577	HIPK1, ATP2B4, AKAP9, FXYD1, ITPR2, AHCYL1, CAMK2D, CAMK2G, ATP1A1	Treg CD4 Mem	down	24386	9	130	6.92308	Reactome_Pathways_2024.gmt
CLASS A 1 (RHODOPSIN-LIKE RECEPTORS)	0.00461538	0.0838625	-1.73119	GPR183, CCR7, CCR6, GPR65, S1PR1, CCR4	Treg CD4 Mem	down	24387	6	333	1.8018	Reactome_Pathways_2024.gmt
CYTOKINE SIGNALING IN IMMUNE SYSTEM	2.59298e-08	2.0303e-05	1.88828	TNFRSF4, TIMP1, PSME2, LTB, PIM1, PTPN2, HLA-DPA1, B2M, IFITM2, IL32, YBX1, GBP1, UBE2N, NFKBIA, TALDO1, UBE2L6, UBB, PSMA5, SAMHD1, TGFB1, PSMB2, ELOB, CASP1, FLNA, JUNB, TRIM22, CFL1, CISH, YWHAZ, CAPZA1, MT2A, GBP4, BCL2, PSMB4, TNFRSF1B, ITGB2, TPR, PTPN7, PSMD11, IL27RA, UBC, TNFRSF14, ISG15, PPIA, IRF9, PSMC2, ADRM1, HERC5, PSMD1, ISG20, XAF1, GBP5, HLA-DRA, IL2RA, SP100	Treg Naive	up	24388	55	776	7.08763	Reactome_Pathways_2024.gmt
AEROBIC RESPIRATION AND RESPIRATORY ELECTRON TRANSPORT	3.8297e-06	0.00149933	1.88034	HIGD2A, COX7B, NDUFA12, COX5B, UQCC2, PDK1, ATP5MC1, UBB, COX6A1, COX6B1, CYC1, SUCLG2, ATP5F1D, NDUFV2, UQCR11, NDUFB8, COX5A, ATP5MG, COA1, COX6C, COA3, UBC, VDAC1, NDUFAB1, UQCR10, ETFB, IDH3B, UQCC3, NDUFS3, COX7A2, UCP2, ATP5MC3, NDUFA13, NDUFS8, ATP5F1E, NDUFB7, ATP5PF, NDUFS2, COX14, SURF1, TTC19, NDUFA6, IDH3G, NDUFS5, ATP5ME, SDHD, NDUFAF8, NDUFB2, NDUFS6, LDHA, NDUFA2, COX7C, ATP5PB, ISCA1	Treg Naive	up	24389	54	260	20.7692	Reactome_Pathways_2024.gmt
ANTIGEN PROCESSING-CROSS PRESENTATION	0.000273675	0.0306125	1.87445	NCF4, B2M, SEC61G, UBB, PSMA5, PSMB2, S100A8, PSMB4, PSMD11, UBC, CTSS, PSMC2, ADRM1, CALR, PSMD1, CYBA, S100A9, HLA-F, PDIA3, PSMB5, PSMB1, PSMA2, PSMD14	Treg Naive	up	24390	23	96	23.9583	Reactome_Pathways_2024.gmt
TNFR2 NON-CANONICAL NF-KB PATHWAY	0.000403216	0.0394648	1.87281	TNFRSF4, LTB, UBB, PSMA5, PSMB2, PSMB4, TNFRSF1B, PSMD11, UBC, TNFRSF14, PSMC2, ADRM1, PSMD1	Treg Naive	up	24391	13	88	14.7727	Reactome_Pathways_2024.gmt
INTERFERON GAMMA SIGNALING	0.000904495	0.0765879	1.85693	PTPN2, HLA-DPA1, B2M, YBX1, GBP1, TRIM22, MT2A, GBP4, IRF9, GBP5, HLA-DRA, SP100, TRIM14, HLA-F, MAPK1, HLA-DPB1, IRF1	Treg Naive	up	24392	17	99	17.1717	Reactome_Pathways_2024.gmt
INTERFERON SIGNALING	5.13156e-05	0.0133934	1.84208	PTPN2, HLA-DPA1, B2M, IFITM2, YBX1, GBP1, UBE2N, UBE2L6, UBB, SAMHD1, FLNA, TRIM22, MT2A, GBP4, TPR, UBC, ISG15, IRF9, HERC5, ISG20, XAF1, GBP5, HLA-DRA, SP100, TRIM14, HLA-F, MAPK1, HSPA8, HLA-DPB1, IRF1, EIF4G2, DNAJC3	Treg Naive	up	24393	32	280	11.4286	Reactome_Pathways_2024.gmt
COMPLEX IV ASSEMBLY	0.00143548	0.0811036	1.84057	HIGD2A, COX7B, COX5B, COX6A1, COX6B1, COX5A, COA1, COX6C, COA3	Treg Naive	up	24394	9	48	18.75	Reactome_Pathways_2024.gmt
INFECTION WITH MYCOBACTERIUM TUBERCULOSIS	0.00145013	0.0811036	1.83559	ENO1, B2M, UBB, RAB7A, RNF213, UBC, TRIM27	Treg Naive	up	24395	7	82	8.53659	Reactome_Pathways_2024.gmt
NUCLEOTIDE-BINDING DOMAIN, LEUCINE RICH REPEAT CONTAINING RECEPTOR (NLR) SIGNALING PATHWAYS	0.000978134	0.0765879	1.83554	TXN, UBE2N, UBB, CYLD, PYCARD, CASP1, TXNIP, BCL2, UBC	Treg Naive	up	24396	9	61	14.7541	Reactome_Pathways_2024.gmt
CELLULAR RESPONSE TO CHEMICAL STRESS	0.00010695	0.0209354	1.81098	TXN, NCF4, TALDO1, COX7B, COX5B, UBB, COX6A1, COX6B1, PSMA5, PSMB2, COX5A, TKT, TXNIP, BCL2, PSMB4, PSMD11, COX6C, UBC, PSMC2, ADRM1, PSMD1, CYBA, ATOX1, BACH1, HM13, ERO1A, COX7A2	Treg Naive	up	24397	27	202	13.3663	Reactome_Pathways_2024.gmt
PLATELET DEGRANULATION	0.00139171	0.0811036	1.79629	TIMP1, OLA1, PFN1, TAGLN2, TMSB4X, TGFB1, FLNA, CFL1, TTN, PPIA	Treg Naive	up	24398	10	128	7.8125	Reactome_Pathways_2024.gmt
FORMATION OF ATP BY CHEMIOSMOTIC COUPLING	0.00546697	0.186115	1.77699	ATP5MC1, ATP5F1D, ATP5MG, ATP5MC3, ATP5F1E, ATP5PF, ATP5ME, ATP5PB	Treg Naive	up	24399	8	20	40	Reactome_Pathways_2024.gmt
RESPIRATORY ELECTRON TRANSPORT	0.000242339	0.0306125	1.76078	HIGD2A, COX7B, NDUFA12, COX5B, UQCC2, COX6A1, COX6B1, CYC1, NDUFV2, UQCR11, NDUFB8, COX5A, COA1, COX6C, COA3, NDUFAB1, UQCR10, ETFB, UQCC3, NDUFS3, COX7A2, NDUFA13, NDUFS8, NDUFB7, NDUFS2, COX14, SURF1, TTC19, NDUFA6, NDUFS5, SDHD, NDUFAF8, NDUFB2, NDUFS6, NDUFA2, COX7C	Treg Naive	up	24400	36	158	22.7848	Reactome_Pathways_2024.gmt
ER-PHAGOSOME PATHWAY	0.00123665	0.0811036	1.74714	B2M, SEC61G, UBB, PSMA5, PSMB2, S100A8, PSMB4, PSMD11, UBC, PSMC2, ADRM1, CALR, PSMD1, S100A9, HLA-F, PDIA3, PSMB5, PSMB1, PSMA2, PSMD14	Treg Naive	up	24401	20	80	25	Reactome_Pathways_2024.gmt
BACTERIAL INFECTION PATHWAYS	0.00480439	0.178379	1.74651	ENO1, B2M, UBB, RAB7A, RNF213, UBC, TRIM27, CBLL1, EPS15, MAPK1	Treg Naive	up	24402	10	143	6.99301	Reactome_Pathways_2024.gmt
RESPONSE OF MTB TO PHAGOCYTOSIS	0.00815772	0.221283	1.72895	ENO1, UBB, RAB7A, RNF213, UBC, TRIM27, MAPK1	Treg Naive	up	24403	7	39	17.9487	Reactome_Pathways_2024.gmt
FCERI MEDIATED NF-KB ACTIVATION	0.00491573	0.178379	1.70656	UBE2N, NFKBIA, UBB, PSMA5, PSMB2, PSMB4, PSMD11, UBC, PSMC2, ADRM1, PSMD1, FCER1G, PSMB5, PSMB1, PRKCQ, PSMA2, PSMD14	Treg Naive	up	24404	17	147	11.5646	Reactome_Pathways_2024.gmt
SENSORY PROCESSING OF SOUND	0.00974394	0.221283	1.70553	ACTB, EZR, CAPZA1, ACTG1, SPTAN1, TWF2	Treg Naive	up	24405	6	77	7.79221	Reactome_Pathways_2024.gmt
SENSORY PROCESSING OF SOUND BY INNER HAIR CELLS OF THE COCHLEA	0.00974394	0.221283	1.70553	ACTB, EZR, CAPZA1, ACTG1, SPTAN1, TWF2	Treg Naive	up	24406	6	69	8.69565	Reactome_Pathways_2024.gmt
NUCLEAR EVENTS MEDIATED BY NFE2L2	0.00469704	0.178379	1.705	TXN, TALDO1, UBB, PSMA5, PSMB2, TKT, BCL2, PSMB4, PSMD11, UBC, PSMC2, ADRM1, PSMD1, BACH1	Treg Naive	up	24407	14	87	16.092	Reactome_Pathways_2024.gmt
PROTEASOME ASSEMBLY	0.00579509	0.189065	1.69176	PSME2, PSMA5, PSMB2, PSME1, PSMB4, PSMD11, PSMC2, ADRM1, PSMD1, POMP, PSMB5, PSMB1, PSMA2, PSMD14	Treg Naive	up	24408	14	52	26.9231	Reactome_Pathways_2024.gmt
RESPONSE TO ELEVATED PLATELET CYTOSOLIC CA2+	0.0072093	0.20907	1.67994	TIMP1, OLA1, PFN1, TAGLN2, TMSB4X, TGFB1, FLNA, CFL1, TTN, PPIA	Treg Naive	up	24409	10	133	7.5188	Reactome_Pathways_2024.gmt
TP53 REGULATES METABOLIC GENES	0.00675676	0.206856	1.66718	TXN, COX7B, COX5B, LAMTOR5, COX6A1, COX6B1, YWHAZ, COX5A, COX6C, PRKAA1, COX7A2, LAMTOR1	Treg Naive	up	24410	12	86	13.9535	Reactome_Pathways_2024.gmt
GLUCOSE METABOLISM	0.0155393	0.221283	1.66484	GAPDH, ENO1, TPR, PFKL, HK1	Treg Naive	up	24411	5	85	5.88235	Reactome_Pathways_2024.gmt
GLYCOLYSIS	0.0155393	0.221283	1.66484	GAPDH, ENO1, TPR, PFKL, HK1	Treg Naive	up	24412	5	74	6.75676	Reactome_Pathways_2024.gmt
SIGNALING BY INTERLEUKINS	0.000223714	0.0306125	1.66184	TIMP1, PSME2, PIM1, PTPN2, IL32, UBE2N, NFKBIA, TALDO1, UBB, PSMA5, TGFB1, PSMB2, CASP1, JUNB, CFL1, CISH, YWHAZ, CAPZA1, BCL2, PSMB4, TNFRSF1B, ITGB2, PTPN7, PSMD11, IL27RA, UBC, PPIA, PSMC2, ADRM1, PSMD1	Treg Naive	up	24413	30	452	6.63717	Reactome_Pathways_2024.gmt
TRANSCRIPTIONAL REGULATION BY RUNX1	0.00173093	0.0903546	1.65621	FOXP3, UBB, PSMA5, CTLA4, PSMB2, SMARCD1, CBFB, PSMB4, PSMD11, UBC, PSMC2, ADRM1, PSMD1, IL2RA, SMARCE1, CCND2, ARID2, SMARCC1, ARID1B, PSMB5, PRMT1, LGALS3, CSNK2B, PSMB1, PRKCQ, PSMA2, PCGF5, PSMD14	Treg Naive	up	24414	28	202	13.8614	Reactome_Pathways_2024.gmt
INFLAMMASOMES	0.0159927	0.221283	1.65412	TXN, PYCARD, CASP1, TXNIP, BCL2	Treg Naive	up	24415	5	25	20	Reactome_Pathways_2024.gmt
METABOLISM OF NUCLEOTIDES	0.0156747	0.221283	1.64066	TXN, SAMHD1, GLRX, HPRT1, GUK1, UPP1, GART	Treg Naive	up	24416	7	98	7.14286	Reactome_Pathways_2024.gmt
RUNX1 REGULATES TRANSCRIPTION OF GENES INVOLVED IN DIFFERENTIATION OF HSCS	0.0113478	0.221283	1.63775	UBB, PSMA5, PSMB2, CBFB, PSMB4, PSMD11, UBC, PSMC2, ADRM1, PSMD1, PSMB5, PSMB1, PSMA2, PSMD14	Treg Naive	up	24417	14	85	16.4706	Reactome_Pathways_2024.gmt
HOST INTERACTIONS OF HIV FACTORS	0.00501193	0.178379	1.62383	B2M, UBB, PSMA5, PSMB2, ELOB, PSMB4, TPR, PSMD11, UBC, PPIA, PSMC2, ADRM1, DOCK2, PSMD1	Treg Naive	up	24418	14	126	11.1111	Reactome_Pathways_2024.gmt
VPU MEDIATED DEGRADATION OF CD4	0.0127788	0.221283	1.62216	UBB, PSMA5, PSMB2, PSMB4, PSMD11, UBC, PSMC2, ADRM1, PSMD1, PSMB5, PSMB1, PSMA2, PSMD14	Treg Naive	up	24419	13	40	32.5	Reactome_Pathways_2024.gmt
DEGRADATION OF AXIN	0.0122941	0.221283	1.62123	UBB, PSMA5, PSMB2, PSMB4, PSMD11, UBC, PSMC2, ADRM1, PSMD1, PSMB5, PSMB1, PSMA2, PSMD14	Treg Naive	up	24420	13	42	30.9524	Reactome_Pathways_2024.gmt
REGULATION OF ACTIVATED PAK-2P34 BY PROTEASOME MEDIATED DEGRADATION	0.0125261	0.221283	1.61818	UBB, PSMA5, PSMB2, PSMB4, PSMD11, UBC, PSMC2, ADRM1, PSMD1, PSMB5, PSMB1, PSMA2, PSMD14	Treg Naive	up	24421	13	37	35.1351	Reactome_Pathways_2024.gmt
NEGATIVE REGULATION OF MET ACTIVITY	0.0276581	0.255332	1.61533	PTPN2, UBB, UBC, EPS15, GRB2	Treg Naive	up	24422	5	21	23.8095	Reactome_Pathways_2024.gmt
UBIQUITIN-DEPENDENT DEGRADATION OF CYCLIN D	0.0127581	0.221283	1.6143	UBB, PSMA5, PSMB2, PSMB4, PSMD11, UBC, PSMC2, ADRM1, PSMD1, PSMB5, PSMB1, PSMA2, PSMD14	Treg Naive	up	24423	13	39	33.3333	Reactome_Pathways_2024.gmt
ASYMMETRIC LOCALIZATION OF PCP PROTEINS	0.0143985	0.221283	1.61129	UBB, PSMA5, PSMB2, PSMB4, PSMD11, UBC, PSMC2, ADRM1, PSMD1, PSMB5, PSMB1, PSMA2, PSMD14	Treg Naive	up	24424	13	51	25.4902	Reactome_Pathways_2024.gmt
P53-INDEPENDENT DNA DAMAGE RESPONSE	0.0143985	0.221283	1.61129	UBB, PSMA5, PSMB2, PSMB4, PSMD11, UBC, PSMC2, ADRM1, PSMD1, PSMB5, PSMB1, PSMA2, PSMD14	Treg Naive	up	24425	13	39	33.3333	Reactome_Pathways_2024.gmt
P53-INDEPENDENT G1 S DNA DAMAGE CHECKPOINT	0.0143985	0.221283	1.61129	UBB, PSMA5, PSMB2, PSMB4, PSMD11, UBC, PSMC2, ADRM1, PSMD1, PSMB5, PSMB1, PSMA2, PSMD14	Treg Naive	up	24426	13	39	33.3333	Reactome_Pathways_2024.gmt
UBIQUITIN MEDIATED DEGRADATION OF PHOSPHORYLATED CDC25A	0.0143985	0.221283	1.61129	UBB, PSMA5, PSMB2, PSMB4, PSMD11, UBC, PSMC2, ADRM1, PSMD1, PSMB5, PSMB1, PSMA2, PSMD14	Treg Naive	up	24427	13	39	33.3333	Reactome_Pathways_2024.gmt
DEGRADATION OF THE EXTRACELLULAR MATRIX	0.0303786	0.260374	1.60866	TIMP1, CAPN2, CAST, CTSS, CTSD	Treg Naive	up	24428	5	140	3.57143	Reactome_Pathways_2024.gmt
DOWNSTREAM TCR SIGNALING	0.00686878	0.206856	1.60706	HLA-DPA1, UBE2N, NFKBIA, UBB, PSMA5, PSMB2, PSMB4, PSMD11, UBC, PSMC2, ADRM1, PSMD1, CD3D, HLA-DRA, PSMB5, HLA-DPB1, PSMB1, PRKCQ, PSMA2, PSMD14	Treg Naive	up	24429	20	91	21.978	Reactome_Pathways_2024.gmt
REGULATION OF MITF-M-DEPENDENT GENES INVOLVED IN PIGMENTATION	0.0240199	0.238071	1.60299	ACTB, SMARCD1, SMARCE1, SMARCC1, ARID1B	Treg Naive	up	24430	5	42	11.9048	Reactome_Pathways_2024.gmt
METABOLISM OF CARBOHYDRATES	0.0139082	0.221283	1.60287	GAPDH, ENO1, TALDO1, UBB, TKT, TPR, UBC, PFKL, UGP2, HK1	Treg Naive	up	24431	10	290	3.44828	Reactome_Pathways_2024.gmt
REGULATION OF PTEN STABILITY AND ACTIVITY	0.0123199	0.221283	1.60119	UBB, PSMA5, PSMB2, PSMB4, PSMD11, UBC, PSMC2, ADRM1, TRIM27, PSMD1, PSMB5, CSNK2B, PSMB1, PSMA2, PSMD14	Treg Naive	up	24432	15	56	26.7857	Reactome_Pathways_2024.gmt
REGULATION OF APOPTOSIS	0.0162639	0.221283	1.60087	UBB, PSMA5, PSMB2, PSMB4, PSMD11, UBC, PSMC2, ADRM1, PSMD1, PSMB5, PSMB1, PSMA2, PSMD14, PSMA4, OMA1, PSMD6	Treg Naive	up	24433	16	40	40	Reactome_Pathways_2024.gmt
KEAP1-NFE2L2 PATHWAY	0.00821403	0.221283	1.59935	TXN, TALDO1, UBB, PSMA5, PSMB2, TKT, BCL2, PSMB4, PSMD11, UBC, PSMC2, ADRM1, PSMD1, BACH1, PSMB5, CSNK2B, PSMB1, PSMA2, PSMD14	Treg Naive	up	24434	19	119	15.9664	Reactome_Pathways_2024.gmt
VIF-MEDIATED DEGRADATION OF APOBEC3G	0.0172093	0.221283	1.58522	UBB, PSMA5, PSMB2, ELOB, PSMB4, PSMD11, UBC, PSMC2, ADRM1, PSMD1, PSMB5, PSMB1, PSMA2, PSMD14	Treg Naive	up	24435	14	42	33.3333	Reactome_Pathways_2024.gmt
NOD1 2 SIGNALING PATHWAY	0.0331987	0.264891	1.57965	UBE2N, UBB, CYLD, CASP1, UBC	Treg Naive	up	24436	5	37	13.5135	Reactome_Pathways_2024.gmt
REGULATION OF ENDOGENOUS RETROELEMENTS BY PIWI-INTERACTING RNAS (PIRNAS)	0.0266151	0.255332	1.57912	ACTB, SMARCD1, SMARCE1, SMARCC1, RBBP4, ARID1B	Treg Naive	up	24437	6	66	9.09091	Reactome_Pathways_2024.gmt
INTERLEUKIN-1 FAMILY SIGNALING	0.0124589	0.221283	1.57222	PTPN2, UBE2N, NFKBIA, UBB, PSMA5, PSMB2, CASP1, PSMB4, PTPN7, PSMD11, UBC, PSMC2, ADRM1, PSMD1	Treg Naive	up	24438	14	140	10	Reactome_Pathways_2024.gmt
COPII-MEDIATED VESICLE TRANSPORT	0.0275376	0.255332	1.57063	CTSC, TRAPPC6A, TRAPPC1, LMAN1	Treg Naive	up	24439	4	69	5.7971	Reactome_Pathways_2024.gmt
DEGRADATION OF DVL	0.0199814	0.221283	1.5699	UBB, PSMA5, PSMB2, PSMB4, PSMD11, UBC, PSMC2, ADRM1, PSMD1, PSMB5, PSMB1, PSMA2, PSMD14	Treg Naive	up	24440	13	44	29.5455	Reactome_Pathways_2024.gmt
CLEC7A (DECTIN-1) SIGNALING	0.0146503	0.221283	1.56596	UBE2N, NFKBIA, UBB, PSMA5, PYCARD, PSMB2, PSMB4, PSMD11, UBC, PSMC2, ADRM1, PSMD1	Treg Naive	up	24441	12	87	13.7931	Reactome_Pathways_2024.gmt
APC C CDC20 MEDIATED DEGRADATION OF SECURIN	0.0206305	0.221283	1.56406	UBB, PSMA5, PSMB2, PSMB4, PSMD11, UBC, PSMC2, ADRM1, PSMD1, CDC26, PSMB5, PSMB1, PSMA2, PSMD14	Treg Naive	up	24442	14	55	25.4545	Reactome_Pathways_2024.gmt
APC C CDH1 MEDIATED DEGRADATION OF CDC20 AND OTHER APC C CDH1 TARGETS IN LATE MITOSIS EARLY G1	0.0206305	0.221283	1.56406	UBB, PSMA5, PSMB2, PSMB4, PSMD11, UBC, PSMC2, ADRM1, PSMD1, CDC26, PSMB5, PSMB1, PSMA2, PSMD14	Treg Naive	up	24443	14	61	22.9508	Reactome_Pathways_2024.gmt
AUTODEGRADATION OF CDH1 BY CDH1 APC C	0.0206305	0.221283	1.56406	UBB, PSMA5, PSMB2, PSMB4, PSMD11, UBC, PSMC2, ADRM1, PSMD1, CDC26, PSMB5, PSMB1, PSMA2, PSMD14	Treg Naive	up	24444	14	54	25.9259	Reactome_Pathways_2024.gmt
CDK-MEDIATED PHOSPHORYLATION AND REMOVAL OF CDC6	0.0206305	0.221283	1.56406	UBB, PSMA5, PSMB2, PSMB4, PSMD11, UBC, PSMC2, ADRM1, PSMD1, CDC26, PSMB5, PSMB1, PSMA2, PSMD14	Treg Naive	up	24445	14	60	23.3333	Reactome_Pathways_2024.gmt
PREFOLDIN MEDIATED TRANSFER OF SUBSTRATE TO CCT TRIC	0.0341686	0.264891	1.56353	ACTB, CCT8, PFDN6, CCT2, PFDN1, CCT5, PFDN4, PFDN2, TUBB4B	Treg Naive	up	24446	9	27	33.3333	Reactome_Pathways_2024.gmt
LEISHMANIA INFECTION	0.0155955	0.221283	1.55731	TXN, ACTB, PYCARD, CASP1, TXNIP, ACTG1, WAS, CYBA, ARPC4, ABI1, MAPK1, GNG5, GSDMD, GNG2, GRB2	Treg Naive	up	24447	15	245	6.12245	Reactome_Pathways_2024.gmt
PARASITIC INFECTION PATHWAYS	0.0155955	0.221283	1.55731	TXN, ACTB, PYCARD, CASP1, TXNIP, ACTG1, WAS, CYBA, ARPC4, ABI1, MAPK1, GNG5, GSDMD, GNG2, GRB2	Treg Naive	up	24448	15	245	6.12245	Reactome_Pathways_2024.gmt
ACTIVATION OF APC C AND APC C CDC20 MEDIATED DEGRADATION OF MITOTIC PROTEINS	0.0197583	0.221283	1.5566	UBB, PSMA5, PSMB2, PSMB4, PSMD11, UBC, PSMC2, ADRM1, PSMD1, CDC26, PSMB5, PSMB1, PSMA2, PSMD14	Treg Naive	up	24449	14	64	21.875	Reactome_Pathways_2024.gmt
APC C CDC20 MEDIATED DEGRADATION OF MITOTIC PROTEINS	0.0197583	0.221283	1.5566	UBB, PSMA5, PSMB2, PSMB4, PSMD11, UBC, PSMC2, ADRM1, PSMD1, CDC26, PSMB5, PSMB1, PSMA2, PSMD14	Treg Naive	up	24450	14	63	22.2222	Reactome_Pathways_2024.gmt
APC CDC20 MEDIATED DEGRADATION OF CELL CYCLE PROTEINS PRIOR TO SATISFATION OF THE CHECKPOINT	0.0197583	0.221283	1.5566	UBB, PSMA5, PSMB2, PSMB4, PSMD11, UBC, PSMC2, ADRM1, PSMD1, CDC26, PSMB5, PSMB1, PSMA2, PSMD14	Treg Naive	up	24451	14	61	22.9508	Reactome_Pathways_2024.gmt
CDC20 PHOSPHO-APC C MEDIATED DEGRADATION OF CYCLIN A	0.0197583	0.221283	1.5566	UBB, PSMA5, PSMB2, PSMB4, PSMD11, UBC, PSMC2, ADRM1, PSMD1, CDC26, PSMB5, PSMB1, PSMA2, PSMD14	Treg Naive	up	24452	14	60	23.3333	Reactome_Pathways_2024.gmt
ACTIVATION OF NF-KAPPAB IN B CELLS	0.0188723	0.221283	1.55568	NFKBIA, UBB, PSMA5, PSMB2, PSMB4, PSMD11, UBC, PSMC2, ADRM1, PSMD1, PSMB5, PSMB1, PSMA2, PSMD14	Treg Naive	up	24453	14	54	25.9259	Reactome_Pathways_2024.gmt
REGULATION OF RUNX3 EXPRESSION AND ACTIVITY	0.0229273	0.235568	1.55298	UBB, PSMA5, TGFB1, PSMB2, CBFB, PSMB4, PSMD11, UBC, PSMC2, ADRM1, PSMD1, PSMB5, PSMB1, PSMA2, PSMD14	Treg Naive	up	24454	15	45	33.3333	Reactome_Pathways_2024.gmt
SCF-BETA-TRCP MEDIATED DEGRADATION OF EMI1	0.0234665	0.235568	1.55203	UBB, PSMA5, PSMB2, PSMB4, PSMD11, UBC, PSMC2, ADRM1, PSMD1, PSMB5, PSMB1, PSMA2, PSMD14	Treg Naive	up	24455	13	42	30.9524	Reactome_Pathways_2024.gmt
TCR SIGNALING	0.0107681	0.221283	1.54913	HLA-DPA1, UBE2N, NFKBIA, UBB, PSMA5, PSMB2, PSMB4, PSMD11, EVL, UBC, WAS, PSMC2, ADRM1, PSMD1, CD3D, HLA-DRA	Treg Naive	up	24456	16	113	14.1593	Reactome_Pathways_2024.gmt
AUF1 (HNRNP D0) BINDS AND DESTABILIZES MRNA	0.0250116	0.244801	1.53928	UBB, PSMA5, PSMB2, PSMB4, PSMD11, UBC, PSMC2, ADRM1, PSMD1, HSPA8, PSMB5, PSMB1, PSMA2, PSMD14	Treg Naive	up	24457	14	42	33.3333	Reactome_Pathways_2024.gmt
RHO GTPASES ACTIVATE WASPS AND WAVES	0.0392646	0.283998	1.53599	ACTB, ACTG1, WAS, ARPC4, ABI1, MAPK1, GRB2, ARPC2, ARPC3	Treg Naive	up	24458	9	36	25	Reactome_Pathways_2024.gmt
CYTOPROTECTION BY HMOX1	0.0337668	0.264891	1.53451	COX7B, COX5B, COX6A1, COX6B1, COX5A, TXNIP, COX6C, BACH1, HM13, COX7A2	Treg Naive	up	24459	10	59	16.9492	Reactome_Pathways_2024.gmt
PROTEIN LOCALIZATION	0.0171603	0.221283	1.52911	SEC61G, GSTK1, ATP5MC1, UBB, ECH1, CYC1, CMC2, NDUFB8, TIMM13, UBC, VDAC1, CHCHD5	Treg Naive	up	24460	12	164	7.31707	Reactome_Pathways_2024.gmt
AUTODEGRADATION OF THE E3 UBIQUITIN LIGASE COP1	0.0294595	0.259178	1.52549	UBB, PSMA5, PSMB2, PSMB4, PSMD11, UBC, PSMC2, ADRM1, PSMD1, PSMB5, PSMB1, PSMA2, PSMD14	Treg Naive	up	24461	13	39	33.3333	Reactome_Pathways_2024.gmt
RNA POLYMERASE III TRANSCRIPTION INITIATION	0.0466637	0.309641	1.525	GTF3A, GTF3C6	Treg Naive	up	24462	2	36	5.55556	Reactome_Pathways_2024.gmt
COOPERATION OF PREFOLDIN AND TRIC CCT IN ACTIN AND TUBULIN FOLDING	0.0427526	0.298887	1.52147	ACTB, CCT8, PFDN6, CCT2, PFDN1, CCT5, PFDN4, PFDN2, TUBB4B	Treg Naive	up	24463	9	32	28.125	Reactome_Pathways_2024.gmt
CLASS I MHC MEDIATED ANTIGEN PROCESSING & PRESENTATION	0.0039031	0.178379	1.51827	RNF19A, NCF4, B2M, SEC61G, UBE2N, UBE2L6, UBB, PSMA5, PSMB2, ELOB, S100A8, PSMB4, RNF213, PSMD11, UBE2L3, SIAH2, UBC, CTSS, PSMC2, ADRM1, CALR, HERC5, PSMD1, CYBA, CDC26, FBXW5, S100A9, HLA-F, ARIH2, PDIA3, PSMB5, HERC2, MEX3C, UBAC1, PSMB1, PSMA2, PSMD14, RNF7, BECN1, HSPA5, FBXO11, UBE2D3	Treg Naive	up	24464	42	373	11.2601	Reactome_Pathways_2024.gmt
SMOOTH MUSCLE CONTRACTION	0.0564498	0.328441	1.51704	MYL6, MYL12A, MYL12B, TPM3, TPM4	Treg Naive	up	24465	5	44	11.3636	Reactome_Pathways_2024.gmt
SMAD2 SMAD3 SMAD4 HETEROTRIMER REGULATES TRANSCRIPTION	0.0482916	0.315103	1.51663	YBX1, UBB, JUNB, UBC	Treg Naive	up	24466	4	36	11.1111	Reactome_Pathways_2024.gmt
RHO GTPASES ACTIVATE NADPH OXIDASES	0.0569032	0.328441	1.51499	NCF4, S100A8, RAC2, CYBA, S100A9, MAPK1	Treg Naive	up	24467	6	24	25	Reactome_Pathways_2024.gmt
FBXL7 DOWN-REGULATES AURKA DURING MITOTIC ENTRY AND IN EARLY MITOSIS	0.0304085	0.260374	1.51385	UBB, PSMA5, PSMB2, PSMB4, PSMD11, UBC, PSMC2, ADRM1, PSMD1, PSMB5, PSMB1, PSMA2, PSMD14	Treg Naive	up	24468	13	42	30.9524	Reactome_Pathways_2024.gmt
RNA POLYMERASE III TRANSCRIPTION INITIATION FROM TYPE 1 PROMOTER	0.056079	0.328441	1.51296	GTF3A, GTF3C6	Treg Naive	up	24469	2	28	7.14286	Reactome_Pathways_2024.gmt
OXIDATIVE STRESS INDUCED SENESCENCE	0.0456196	0.307932	1.51194	TXN, UBB, UBC, MAP4K4, MAPK1, RBBP4	Treg Naive	up	24470	6	94	6.38298	Reactome_Pathways_2024.gmt
LISTERIA MONOCYTOGENES ENTRY INTO HOST CELLS	0.0578021	0.328441	1.51183	UBB, UBC, CBLL1, EPS15, GRB2	Treg Naive	up	24471	5	22	22.7273	Reactome_Pathways_2024.gmt
REGULATION OF APC C ACTIVATORS BETWEEN G1 S AND EARLY ANAPHASE	0.0276616	0.255332	1.50584	UBB, PSMA5, PSMB2, PSMB4, PSMD11, UBC, PSMC2, ADRM1, PSMD1, CDC26, PSMB5, PSMB1, PSMA2, PSMD14	Treg Naive	up	24472	14	68	20.5882	Reactome_Pathways_2024.gmt
NEGATIVE REGULATORS OF DDX58 IFIH1 SIGNALING	0.0472405	0.310835	1.49848	UBE2L6, UBB, CYLD, UBC, ISG15, HERC5	Treg Naive	up	24473	6	35	17.1429	Reactome_Pathways_2024.gmt
PEROXISOMAL PROTEIN IMPORT	0.0530752	0.319676	1.49785	GSTK1, UBB, ECH1, UBC	Treg Naive	up	24474	4	63	6.34921	Reactome_Pathways_2024.gmt
UCH PROTEINASES	0.0283589	0.258198	1.49753	UBB, ACTB, PSMA5, TGFB1, PSMB2, NEDD8, PSMB4, PSMD11, UBC, PSMC2, ADRM1, PSMD1, RUVBL1	Treg Naive	up	24475	13	82	15.8537	Reactome_Pathways_2024.gmt
APC C-MEDIATED DEGRADATION OF CELL CYCLE PROTEINS	0.0294254	0.259178	1.49722	UBB, PSMA5, PSMB2, PSMB4, PSMD11, UBC, PSMC2, ADRM1, PSMD1, CDC26, PSMB5, PSMB1, PSMA2, PSMD14	Treg Naive	up	24476	14	75	18.6667	Reactome_Pathways_2024.gmt
REGULATION OF MITOTIC CELL CYCLE	0.0294254	0.259178	1.49722	UBB, PSMA5, PSMB2, PSMB4, PSMD11, UBC, PSMC2, ADRM1, PSMD1, CDC26, PSMB5, PSMB1, PSMA2, PSMD14	Treg Naive	up	24477	14	75	18.6667	Reactome_Pathways_2024.gmt
DRUG ADME	0.0634777	0.342779	1.49716	HPRT1, GUK1, BSG, GSTP1, ITPA, VAV3	Treg Naive	up	24478	6	109	5.50459	Reactome_Pathways_2024.gmt
ASSEMBLY OF THE PRE-REPLICATIVE COMPLEX	0.0323858	0.264891	1.49106	UBB, PSMA5, PSMB2, PSMB4, PSMD11, UBC, PSMC2, ADRM1, PSMD1, CDC26, PSMB5, PSMB1, PSMA2, PSMD14	Treg Naive	up	24479	14	101	13.8614	Reactome_Pathways_2024.gmt
TAK1-DEPENDENT IKK AND NF-KAPPA-B ACTIVATION	0.0670704	0.349675	1.48756	UBE2N, NFKBIA, UBB, UBC	Treg Naive	up	24480	4	45	8.88889	Reactome_Pathways_2024.gmt
THE ROLE OF GTSE1 IN G2 M PROGRESSION AFTER G2 CHECKPOINT	0.0368567	0.280183	1.48264	UBB, PSMA5, PSMB2, PSMB4, PSMD11, UBC, PSMC2, ADRM1, PSMD1, MAPRE1, PSMB5, PSMB1, PSMA2, PSMD14	Treg Naive	up	24481	14	65	21.5385	Reactome_Pathways_2024.gmt
DECTIN-1 MEDIATED NONCANONICAL NF-KB SIGNALING	0.0393023	0.283998	1.47187	UBB, PSMA5, PSMB2, PSMB4, PSMD11, UBC, PSMC2, ADRM1, PSMD1, PSMB5, PSMB1, PSMA2, PSMD14	Treg Naive	up	24482	13	49	26.5306	Reactome_Pathways_2024.gmt
NIK-->NONCANONICAL NF-KB SIGNALING	0.0393023	0.283998	1.47187	UBB, PSMA5, PSMB2, PSMB4, PSMD11, UBC, PSMC2, ADRM1, PSMD1, PSMB5, PSMB1, PSMA2, PSMD14	Treg Naive	up	24483	13	46	28.2609	Reactome_Pathways_2024.gmt
PCP CE PATHWAY	0.0331453	0.264891	1.46696	PFN1, UBB, PSMA5, PSMB2, RAC2, PSMB4, PSMD11, UBC, PSMC2, ADRM1, PSMD1	Treg Naive	up	24484	11	79	13.9241	Reactome_Pathways_2024.gmt
RHO GTPASE EFFECTORS	0.0147307	0.221283	1.46669	NCF4, PFN1, ACTB, FLNA, CFL1, PPP2R5C, S100A8, YWHAZ, MYL6, RAC2, ACTG1, EVL, WAS, CYBA, ARPC4, S100A9, DYNLL1, DIAPH1, MYL12B, ABI1, MAPRE1, PMF1, MAPK1	Treg Naive	up	24485	23	291	7.90378	Reactome_Pathways_2024.gmt
REGULATION OF EXPRESSION OF SLITS AND ROBOS	0.0318352	0.264891	1.4636	UBB, PSMA5, PSMB2, ELOB, PSMB4, PSMD11, UBC, PSMC2, ADRM1, MAGOH, PSMD1	Treg Naive	up	24486	11	164	6.70732	Reactome_Pathways_2024.gmt
OXYGEN-DEPENDENT PROLINE HYDROXYLATION OF HYPOXIA-INDUCIBLE FACTOR ALPHA	0.0412395	0.29355	1.45938	UBB, PSMA5, PSMB2, ELOB, PSMB4, PSMD11, UBC, PSMC2, ADRM1, PSMD1, PSMB5, PSMB1, PSMA2, PSMD14, UBE2D3, PSMA4	Treg Naive	up	24487	16	53	30.1887	Reactome_Pathways_2024.gmt
CROSS-PRESENTATION OF SOLUBLE EXOGENOUS ANTIGENS (ENDOSOMES)	0.0524267	0.318218	1.45788	PSMA5, PSMB2, PSMB4, PSMD11, PSMC2, ADRM1, PSMD1, PSMB5, PSMB1, PSMA2, PSMD14, PSMA4	Treg Naive	up	24488	12	37	32.4324	Reactome_Pathways_2024.gmt
CELLULAR RESPONSE TO HYPOXIA	0.0395349	0.283998	1.45771	UBB, PSMA5, PSMB2, ELOB, PSMB4, PSMD11, UBC, PSMC2, ADRM1, PSMD1, PSMB5, PSMB1, PSMA2, PSMD14, UBE2D3, PSMA4	Treg Naive	up	24489	16	62	25.8065	Reactome_Pathways_2024.gmt
INTERLEUKIN-4 AND INTERLEUKIN-13 SIGNALING	0.0503464	0.316797	1.4572	TIMP1, PIM1, TGFB1, JUNB, BCL2, TNFRSF1B, ITGB2	Treg Naive	up	24490	7	112	6.25	Reactome_Pathways_2024.gmt
HIV INFECTION	0.0114578	0.221283	1.45623	B2M, TAF10, UBB, PSMA5, PSMB2, ELOB, PSMB4, POLR2J, TPR, PSMD11, SUPT5H, UBC, PPIA, PSMC2, ADRM1, DOCK2, PSMD1, RNMT, SUPT4H1, VPS28, TAF9, NMT1, PSMB5, PSMB1, PSMA2, PSMD14, CXCR4	Treg Naive	up	24491	27	227	11.8943	Reactome_Pathways_2024.gmt
NEGATIVE REGULATION OF NOTCH4 SIGNALING	0.0454335	0.307932	1.45335	UBB, PSMA5, PSMB2, YWHAZ, PSMB4, PSMD11, UBC, PSMC2, ADRM1, PSMD1, PSMB5, PSMB1, PSMA2, PSMD14	Treg Naive	up	24492	14	44	31.8182	Reactome_Pathways_2024.gmt
METABOLISM OF POLYAMINES	0.0451163	0.307932	1.45322	SAT1, PSMA5, PSMB2, SRM, PSMB4, PSMD11, PSMC2, ADRM1, PSMD1, PSMB5, PSMB1, PSMA2, PSMD14	Treg Naive	up	24493	13	46	28.2609	Reactome_Pathways_2024.gmt
DISORDERS OF TRANSMEMBRANE TRANSPORTERS	0.0339181	0.264891	1.45309	UBB, PSMA5, PSMB2, PSMB4, TPR, PSMD11, UBC, PSMC2, ADRM1, PSMD1, HK1, PSMB5, BSG, PSMB1, PSMA2, PSMD14	Treg Naive	up	24494	16	164	9.7561	Reactome_Pathways_2024.gmt
ORC1 REMOVAL FROM CHROMATIN	0.0465116	0.309641	1.4495	UBB, PSMA5, PSMB2, PSMB4, PSMD11, UBC, PSMC2, ADRM1, PSMD1, PSMB5, PSMB1, PSMA2, PSMD14	Treg Naive	up	24495	13	58	22.4138	Reactome_Pathways_2024.gmt
PROGRAMMED CELL DEATH	0.0169903	0.221283	1.4488	UBB, PSMA5, PSMB2, CASP1, HMGB2, TRADD, YWHAZ, BCL2, PSMB4, PSMD11, UBE2L3, SPTAN1, UBC, CDC37, PSMC2, ADRM1, PSMD1, DYNLL1, CASP4, MAPK1, DBNL, GSDMD, NMT1, PSMB5, IRF1, PSMB1, PRKCQ, PSMA2, PSMD14, CASP8	Treg Naive	up	24496	30	202	14.8515	Reactome_Pathways_2024.gmt
SIGNALING BY ROBO RECEPTORS	0.027718	0.255332	1.44836	PFN1, UBB, PSMA5, PSMB2, ELOB, PSMB4, PSMD11, EVL, UBC, PSMC2, ADRM1, MAGOH, PSMD1	Treg Naive	up	24497	13	210	6.19048	Reactome_Pathways_2024.gmt
APOPTOSIS	0.0231669	0.235568	1.44824	UBB, PSMA5, PSMB2, HMGB2, TRADD, YWHAZ, BCL2, PSMB4, PSMD11, SPTAN1, UBC, PSMC2, ADRM1, PSMD1, DYNLL1, MAPK1, DBNL, GSDMD, NMT1, PSMB5, PSMB1, PRKCQ, PSMA2, PSMD14, CASP8	Treg Naive	up	24498	25	168	14.881	Reactome_Pathways_2024.gmt
DDX58 IFIH1-MEDIATED INDUCTION OF INTERFERON-ALPHA BETA	0.0545371	0.323504	1.44361	NFKBIA, UBE2L6, UBB, CYLD, UBC, ISG15, HERC5	Treg Naive	up	24499	7	86	8.13953	Reactome_Pathways_2024.gmt
DETOXIFICATION OF REACTIVE OXYGEN SPECIES	0.0683272	0.349675	1.44337	TXN, NCF4, CYBA, ATOX1, ERO1A	Treg Naive	up	24500	5	36	13.8889	Reactome_Pathways_2024.gmt
G2 M CHECKPOINTS	0.0345233	0.265017	1.44295	UBE2N, UBB, PSMA5, PSMB2, YWHAZ, PSMB4, PSMD11, UBC, PSMC2, ADRM1, PSMD1, PSMB5, HERC2, UIMC1, PSMB1, PSMA2, PSMD14	Treg Naive	up	24501	17	137	12.4088	Reactome_Pathways_2024.gmt
INTERLEUKIN-1 SIGNALING	0.0385965	0.283998	1.44202	UBE2N, NFKBIA, UBB, PSMA5, PSMB2, PSMB4, PSMD11, UBC, PSMC2, ADRM1, PSMD1	Treg Naive	up	24502	11	102	10.7843	Reactome_Pathways_2024.gmt
RMTS METHYLATE HISTONE ARGININES	0.0834085	0.393427	1.43847	SMARCD1, SMARCE1, ARID2, SMARCC1, ARID1B, PRMT1	Treg Naive	up	24503	6	48	12.5	Reactome_Pathways_2024.gmt
SCF(SKP2)-MEDIATED DEGRADATION OF P27 P21	0.0512999	0.316797	1.43771	UBB, PSMA5, PSMB2, PSMB4, PSMD11, UBC, PSMC2, ADRM1, PSMD1, PSMB5, PSMB1, PSMA2, PSMD14	Treg Naive	up	24504	13	50	26	Reactome_Pathways_2024.gmt
HH MUTANTS ABROGATE LIGAND SECRETION	0.0507179	0.316797	1.43679	UBB, PSMA5, PSMB2, PSMB4, PSMD11, UBC, PSMC2, ADRM1, PSMD1, PSMB5, PSMB1, PSMA2, PSMD14	Treg Naive	up	24505	13	46	28.2609	Reactome_Pathways_2024.gmt
HH MUTANTS ARE DEGRADED BY ERAD	0.0507179	0.316797	1.43679	UBB, PSMA5, PSMB2, PSMB4, PSMD11, UBC, PSMC2, ADRM1, PSMD1, PSMB5, PSMB1, PSMA2, PSMD14	Treg Naive	up	24506	13	43	30.2326	Reactome_Pathways_2024.gmt
HEDGEHOG LIGAND BIOGENESIS	0.0513834	0.316797	1.43238	UBB, PSMA5, PSMB2, PSMB4, PSMD11, UBC, PSMC2, ADRM1, PSMD1, PSMB5, PSMB1, PSMA2, PSMD14	Treg Naive	up	24507	13	52	25	Reactome_Pathways_2024.gmt
REGULATION OF RUNX2 EXPRESSION AND ACTIVITY	0.0493942	0.316797	1.42854	UBB, PSMA5, PSMB2, CBFB, PSMB4, PSMD11, UBC, PSMC2, ADRM1, PSMD1, PSMB5, PSMB1, PSMA2, PSMD14	Treg Naive	up	24508	14	59	23.7288	Reactome_Pathways_2024.gmt
REGULATION OF PYRUVATE METABOLISM	0.097937	0.430813	1.42736	PDK1, UBB, UBC	Treg Naive	up	24509	3	33	9.09091	Reactome_Pathways_2024.gmt
DEGRADATION OF GLI1 BY THE PROTEASOME	0.0544186	0.323504	1.42673	UBB, PSMA5, PSMB2, PSMB4, PSMD11, UBC, PSMC2, ADRM1, PSMD1, PSMB5, PSMB1, PSMA2, PSMD14	Treg Naive	up	24510	13	47	27.6596	Reactome_Pathways_2024.gmt
RNA POLYMERASE III ABORTIVE AND RETRACTIVE INITIATION	0.0831435	0.393427	1.42023	GTF3A, GTF3C6	Treg Naive	up	24511	2	41	4.87805	Reactome_Pathways_2024.gmt
RNA POLYMERASE III TRANSCRIPTION	0.0831435	0.393427	1.42023	GTF3A, GTF3C6	Treg Naive	up	24512	2	41	4.87805	Reactome_Pathways_2024.gmt
SWITCHING OF ORIGINS TO A POST-REPLICATIVE STATE	0.0521316	0.318218	1.417	UBB, PSMA5, PSMB2, PSMB4, PSMD11, UBC, PSMC2, ADRM1, PSMD1, CDC26, PSMB5, PSMB1, PSMA2, PSMD14	Treg Naive	up	24513	14	79	17.7215	Reactome_Pathways_2024.gmt
DEFECTIVE CFTR CAUSES CYSTIC FIBROSIS	0.0584145	0.329054	1.41343	UBB, PSMA5, PSMB2, PSMB4, PSMD11, UBC, PSMC2, ADRM1, PSMD1, PSMB5, PSMB1, PSMA2, PSMD14	Treg Naive	up	24514	13	48	27.0833	Reactome_Pathways_2024.gmt
ADAPTIVE IMMUNE SYSTEM	0.00254218	0.124408	1.4106	RNF19A, NCF4, HLA-DPA1, B2M, SEC61G, UBE2N, NFKBIA, CTSC, UBE2L6, UBB, PSMA5, CD74, CTLA4, PSMB2, ELOB, PPP2R5C, S100A8, ITGA4, YWHAZ, CAPZA1, RAB7A, PSMB4, ITGB2, RNF213, PSMD11, CLEC2B, UBE2L3, EVL, SIAH2, UBC, TNFRSF14, SH2D1A, PPIA, CTSS, WAS, PSMC2, ADRM1, CALR, HERC5, PSMD1, CYBA, CDC26, CD3D, HLA-DRA, FBXW5, S100A9, DYNLL1, CTSD	Treg Naive	up	24515	48	854	5.62061	Reactome_Pathways_2024.gmt
ABC TRANSPORTER DISORDERS	0.0578801	0.328441	1.4091	UBB, PSMA5, PSMB2, PSMB4, PSMD11, UBC, PSMC2, ADRM1, PSMD1, PSMB5, PSMB1, PSMA2, PSMD14	Treg Naive	up	24516	13	65	20	Reactome_Pathways_2024.gmt
MITOCHONDRIAL FATTY ACID BETA-OXIDATION	0.106552	0.455426	1.40862	DECR1, NDUFAB1, THEM4, ACADVL, HADHB	Treg Naive	up	24517	5	38	13.1579	Reactome_Pathways_2024.gmt
LATE PHASE OF HIV LIFE CYCLE	0.0420406	0.296557	1.40603	TAF10, UBB, ELOB, POLR2J, TPR, SUPT5H, UBC, PPIA, RNMT, SUPT4H1, VPS28, TAF9, NMT1	Treg Naive	up	24518	13	145	8.96552	Reactome_Pathways_2024.gmt
STABILIZATION OF P53	0.0618605	0.340344	1.40511	UBB, PSMA5, PSMB2, PSMB4, PSMD11, UBC, PSMC2, ADRM1, PSMD1, PSMB5, PSMB1, PSMA2, PSMD14	Treg Naive	up	24519	13	44	29.5455	Reactome_Pathways_2024.gmt
PLATELET ACTIVATION, SIGNALING AND AGGREGATION	0.033198	0.264891	1.40329	TIMP1, OLA1, PFN1, TAGLN2, TMSB4X, TGFB1, FLNA, CFL1, YWHAZ, RAC2, TTN, PPIA, DGKE, ANXA5, MAPK1, FCER1G, GNG5, PHACTR2, GNG2, GRB2, PRKCQ, MANF	Treg Naive	up	24520	22	262	8.39695	Reactome_Pathways_2024.gmt
DEGRADATION OF GLI2 BY THE PROTEASOME	0.0625436	0.340344	1.39718	UBB, PSMA5, PSMB2, PSMB4, PSMD11, UBC, PSMC2, ADRM1, PSMD1, PSMB5, PSMB1, PSMA2, PSMD14	Treg Naive	up	24521	13	47	27.6596	Reactome_Pathways_2024.gmt
GLI3 IS PROCESSED TO GLI3R BY THE PROTEASOME	0.0625436	0.340344	1.39718	UBB, PSMA5, PSMB2, PSMB4, PSMD11, UBC, PSMC2, ADRM1, PSMD1, PSMB5, PSMB1, PSMA2, PSMD14	Treg Naive	up	24522	13	47	27.6596	Reactome_Pathways_2024.gmt
AMYLOID FIBER FORMATION	0.0952164	0.42801	1.39284	B2M, UBE2L6, UBB, SIAH2, UBC, TSPAN5	Treg Naive	up	24523	6	80	7.5	Reactome_Pathways_2024.gmt
REGULATION OF NECROPTOTIC CELL DEATH	0.0962066	0.42801	1.38811	UBB, TRADD, UBE2L3, UBC, CDC37	Treg Naive	up	24524	5	32	15.625	Reactome_Pathways_2024.gmt
RIPK1-MEDIATED REGULATED NECROSIS	0.0962066	0.42801	1.38811	UBB, TRADD, UBE2L3, UBC, CDC37	Treg Naive	up	24525	5	34	14.7059	Reactome_Pathways_2024.gmt
TRANSCRIPTIONAL REGULATION BY RUNX2	0.0612865	0.340344	1.38712	UBB, PSMA5, PSMB2, CBFB, PSMB4, PSMD11, UBC, PSMC2, ADRM1, PSMD1, MAPK1, PSMB5, LGALS3, PSMB1, PSMA2, PSMD14	Treg Naive	up	24526	16	106	15.0943	Reactome_Pathways_2024.gmt
TERMINATION OF TRANSLESION DNA SYNTHESIS	0.114968	0.459117	1.38252	UBE2L6, UBB, UBC, ISG15, POLE4	Treg Naive	up	24527	5	32	15.625	Reactome_Pathways_2024.gmt
GSK3B AND BTRC CUL1-MEDIATED-DEGRADATION OF NFE2L2	0.0715609	0.356893	1.37988	UBB, PSMA5, PSMB2, PSMB4, PSMD11, UBC, PSMC2, ADRM1, PSMD1, PSMB5, PSMB1, PSMA2, PSMD14	Treg Naive	up	24528	13	42	30.9524	Reactome_Pathways_2024.gmt
REGULATION OF MRNA STABILITY BY PROTEINS THAT BIND AU-RICH ELEMENTS	0.0578861	0.328441	1.37466	UBB, PSMA5, PSMB2, YWHAZ, PSMB4, PSMD11, UBC, PSMC2, ADRM1, PSMD1, ELAVL1, HSPA8, SET, PSMB5, XRN1, PSMB1, PSMA2, PSMD14, EXOSC1, PSMA4	Treg Naive	up	24529	20	76	26.3158	Reactome_Pathways_2024.gmt
ABC-FAMILY PROTEINS MEDIATED TRANSPORT	0.0711307	0.356893	1.36632	UBB, PSMA5, PSMB2, PSMB4, PSMD11, UBC, PSMC2, ADRM1, PSMD1, PSMB5, PSMB1, PSMA2, PSMD14	Treg Naive	up	24530	13	90	14.4444	Reactome_Pathways_2024.gmt
INNATE IMMUNE SYSTEM	0.00485699	0.178379	1.35611	TXN, NCF4, B2M, UBE2N, NFKBIA, CTSC, UBE2L6, UBB, ACTB, PSMA5, LRRFIP1, CYLD, PYCARD, GDI2, PSMB2, ADGRE5, CASP1, CFL1, S100A8, CAPZA1, S100A11, RAB7A, CD55, TRAPPC1, TXNIP, RAC2, BCL2, PSMB4, TNFRSF1B, ITGB2, PSMD11, ACTG1, SPTAN1, UBC, ISG15, PPIA, CTSS, WAS, PSMC2, PFKL, ADRM1, DOCK2, HERC5, CCT8, PSMD1, CYBA, FTH1, LTA4H, ARPC4, ATOX1, GMFG, S100A9, DYNLL1, CTSD, COTL1, ERP44, DIAPH1, ABI1, CSTB, LAMTOR1, OPTN, CASP4, MAPK1, FCER1G, RNASET2, DBNL, CCT2, GSDMD, HSPA8, PSMB5, LYZ, MIF, DNAJC3, LGALS3, CSNK2B, SERPINB1, GRB2, PSMB1, NLRP1, DYNC1LI1, PRKCQ, PSMA2, PSMD14	Treg Naive	up	24531	83	1149	7.22367	Reactome_Pathways_2024.gmt
BUDDING AND MATURATION OF HIV VIRION	0.120729	0.46681	1.35068	UBB, UBC, PPIA, VPS28	Treg Naive	up	24532	4	36	11.1111	Reactome_Pathways_2024.gmt
REGULATED NECROSIS	0.0987626	0.432017	1.34385	UBB, CASP1, TRADD, UBE2L3, UBC, CDC37, CASP4, GSDMD, IRF1, CASP8	Treg Naive	up	24533	10	61	16.3934	Reactome_Pathways_2024.gmt
ANTIVIRAL MECHANISM BY IFN-STIMULATED GENES	0.068257	0.349675	1.33731	PTPN2, UBE2N, UBE2L6, UBB, FLNA, TPR, UBC, ISG15, HERC5	Treg Naive	up	24534	9	158	5.6962	Reactome_Pathways_2024.gmt
TRANSLESION SYNTHESIS BY Y FAMILY DNA POLYMERASES BYPASSES LESIONS ON DNA TEMPLATE	0.129613	0.487917	1.3353	UBE2L6, UBB, UBC, ISG15, POLE4	Treg Naive	up	24535	5	39	12.8205	Reactome_Pathways_2024.gmt
HEDGEHOG 'OFF' STATE	0.0855665	0.401189	1.33493	UBB, PSMA5, PSMB2, PSMB4, PSMD11, UBC, PSMC2, ADRM1, PSMD1, PSMB5, PSMB1, PSMA2, PSMD14	Treg Naive	up	24536	13	99	13.1313	Reactome_Pathways_2024.gmt
DNA REPLICATION PRE-INITIATION	0.0873127	0.40694	1.33445	UBB, PSMA5, PSMB2, PSMB4, PSMD11, UBC, POLE4, PSMC2, ADRM1, PSMD1, CDC26	Treg Naive	up	24537	11	118	9.32203	Reactome_Pathways_2024.gmt
REGULATION OF ACTIN DYNAMICS FOR PHAGOCYTIC CUP FORMATION	0.105468	0.453744	1.33353	ACTB, CFL1, ACTG1, WAS, ARPC4, ABI1, MAPK1, GRB2, ARPC2, ARPC3	Treg Naive	up	24538	10	143	6.99301	Reactome_Pathways_2024.gmt
APC C CDC20 MEDIATED DEGRADATION OF CYCLIN B	0.158785	0.537851	1.33147	UBB, UBC, CDC26	Treg Naive	up	24539	3	24	12.5	Reactome_Pathways_2024.gmt
MHC CLASS II ANTIGEN PRESENTATION	0.0936991	0.426549	1.33081	HLA-DPA1, CTSC, CD74, CAPZA1, RAB7A, CTSS, HLA-DRA, DYNLL1, CTSD	Treg Naive	up	24540	9	126	7.14286	Reactome_Pathways_2024.gmt
APC-CDC20 MEDIATED DEGRADATION OF NEK2A	0.158014	0.537851	1.32747	UBB, UBC, CDC26	Treg Naive	up	24541	3	26	11.5385	Reactome_Pathways_2024.gmt
IRON UPTAKE AND TRANSPORT	0.127801	0.484285	1.32275	UBB, GLRX3, NEDD8, UBC, FTH1	Treg Naive	up	24542	5	59	8.47458	Reactome_Pathways_2024.gmt
SARS-COV-1 ACTIVATES MODULATES INNATE IMMUNE RESPONSES	0.128029	0.484285	1.32138	NFKBIA, UBB, PYCARD, CASP1, UBC, PPIA, NMI, FKBP1A	Treg Naive	up	24543	8	54	14.8148	Reactome_Pathways_2024.gmt
C-TYPE LECTIN RECEPTORS (CLRS)	0.0741889	0.36714	1.31977	UBE2N, NFKBIA, UBB, PSMA5, PYCARD, PSMB2, PSMB4, PSMD11, UBC, PSMC2, ADRM1, PSMD1	Treg Naive	up	24544	12	131	9.16031	Reactome_Pathways_2024.gmt
FCGR3A-MEDIATED PHAGOCYTOSIS	0.117271	0.459117	1.31954	ACTB, ACTG1, WAS, ARPC4, ABI1, MAPK1, GRB2, ARPC2, ARPC3	Treg Naive	up	24545	9	142	6.33803	Reactome_Pathways_2024.gmt
LEISHMANIA PHAGOCYTOSIS	0.117271	0.459117	1.31954	ACTB, ACTG1, WAS, ARPC4, ABI1, MAPK1, GRB2, ARPC2, ARPC3	Treg Naive	up	24546	9	142	6.33803	Reactome_Pathways_2024.gmt
PARASITE INFECTION	0.117271	0.459117	1.31954	ACTB, ACTG1, WAS, ARPC4, ABI1, MAPK1, GRB2, ARPC2, ARPC3	Treg Naive	up	24547	9	142	6.33803	Reactome_Pathways_2024.gmt
PTEN REGULATION	0.0713089	0.356893	1.31375	LAMTOR5, UBB, PSMA5, PSMB2, PSMB4, PSMD11, UBC, PSMC2, ADRM1, TRIM27, PSMD1, LAMTOR1, MAPK1, RBBP4, PSMB5, CSNK2B, PSMB1, PSMA2, PSMD14	Treg Naive	up	24548	19	145	13.1034	Reactome_Pathways_2024.gmt
PINK1-PRKN MEDIATED MITOPHAGY	0.13626	0.49856	1.31158	UBE2N, UBB, UBE2L3, UBC, VDAC1	Treg Naive	up	24549	5	32	15.625	Reactome_Pathways_2024.gmt
REGULATION OF ORNITHINE DECARBOXYLASE (ODC)	0.112634	0.456954	1.31097	PSMA5, PSMB2, PSMB4, PSMD11, PSMC2, ADRM1, PSMD1, PSMB5, PSMB1, PSMA2, PSMD14	Treg Naive	up	24550	11	38	28.9474	Reactome_Pathways_2024.gmt
EXTRACELLULAR MATRIX ORGANIZATION	0.121025	0.46681	1.31065	TIMP1, TGFB1, ITGA4, ITGB2, CAPN2, CAST, CTSS, CTSD	Treg Naive	up	24551	8	300	2.66667	Reactome_Pathways_2024.gmt
GENERATION OF SECOND MESSENGER MOLECULES	0.134908	0.498269	1.30986	HLA-DPA1, EVL, WAS, CD3D, HLA-DRA	Treg Naive	up	24552	5	41	12.1951	Reactome_Pathways_2024.gmt
G1 S DNA DAMAGE CHECKPOINTS	0.111626	0.456954	1.30723	UBB, PSMA5, PSMB2, PSMB4, PSMD11, UBC, PSMC2, ADRM1, PSMD1, PSMB5, PSMB1, PSMA2, PSMD14	Treg Naive	up	24553	13	55	23.6364	Reactome_Pathways_2024.gmt
P53-DEPENDENT G1 DNA DAMAGE RESPONSE	0.111626	0.456954	1.30723	UBB, PSMA5, PSMB2, PSMB4, PSMD11, UBC, PSMC2, ADRM1, PSMD1, PSMB5, PSMB1, PSMA2, PSMD14	Treg Naive	up	24554	13	53	24.5283	Reactome_Pathways_2024.gmt
P53-DEPENDENT G1 S DNA DAMAGE CHECKPOINT	0.111626	0.456954	1.30723	UBB, PSMA5, PSMB2, PSMB4, PSMD11, UBC, PSMC2, ADRM1, PSMD1, PSMB5, PSMB1, PSMA2, PSMD14	Treg Naive	up	24555	13	53	24.5283	Reactome_Pathways_2024.gmt
MUSCLE CONTRACTION	0.134786	0.498269	1.30615	MYL6, TTN, MYL12A, TMOD3, MYL12B, TPM3, TPM4, SRI, ANXA2	Treg Naive	up	24556	9	204	4.41176	Reactome_Pathways_2024.gmt
CYCLIN E ASSOCIATED EVENTS DURING G1 S TRANSITION	0.108807	0.455593	1.30552	UBB, PSMA5, PSMB2, PSMB4, PSMD11, UBC, PSMC2, ADRM1, PSMD1, RBBP4, PSMB5, PSMB1, PSMA2, PSMD14	Treg Naive	up	24557	14	73	19.1781	Reactome_Pathways_2024.gmt
RUNX1 INTERACTS WITH CO-FACTORS WHOSE PRECISE EFFECT ON RUNX1 TARGETS IS NOT KNOWN	0.141265	0.505076	1.30539	SMARCD1, CBFB, SMARCE1, ARID2, SMARCC1, ARID1B, CSNK2B, PCGF5	Treg Naive	up	24558	8	37	21.6216	Reactome_Pathways_2024.gmt
RHO GTPASES ACTIVATE PAKS	0.177519	0.566433	1.30496	FLNA, MYL6, MYL12B	Treg Naive	up	24559	3	21	14.2857	Reactome_Pathways_2024.gmt
DOWNSTREAM SIGNALING EVENTS OF B CELL RECEPTOR (BCR)	0.0979103	0.430813	1.30214	NFKBIA, UBB, PSMA5, PSMB2, PSMB4, PSMD11, UBC, PPIA, PSMC2, ADRM1, PSMD1, FKBP1A, PSMB5, PSMB1, PSMA2, PSMD14	Treg Naive	up	24560	16	68	23.5294	Reactome_Pathways_2024.gmt
MITOPHAGY	0.141139	0.505076	1.29501	UBE2N, UBB, UBE2L3, UBC, VDAC1, OPTN, CSNK2B, UBE2D3, VDAC3	Treg Naive	up	24561	9	39	23.0769	Reactome_Pathways_2024.gmt
SYNTHESIS OF DNA	0.108736	0.455593	1.29359	UBB, PSMA5, PSMB2, PSMB4, PSMD11, UBC, POLE4, PSMC2, ADRM1, PSMD1, CDC26	Treg Naive	up	24562	11	108	10.1852	Reactome_Pathways_2024.gmt
DEGRADATION OF BETA-CATENIN BY THE DESTRUCTION COMPLEX	0.109676	0.456788	1.29208	UBB, PSMA5, PSMB2, PPP2R5C, PSMB4, PSMD11, UBC, PSMC2, ADRM1, PSMD1	Treg Naive	up	24563	10	72	13.8889	Reactome_Pathways_2024.gmt
NEUTROPHIL DEGRANULATION	0.0386169	0.283998	1.28958	B2M, CTSC, PSMA5, PYCARD, GDI2, ADGRE5, S100A8, S100A11, RAB7A, CD55, TRAPPC1, TNFRSF1B, ITGB2, PSMD11, SPTAN1, PPIA, CTSS, PSMC2, PFKL, DOCK2, CCT8, PSMD1, CYBA, FTH1, LTA4H, GMFG, S100A9, DYNLL1, CTSD, COTL1, ERP44, DIAPH1, CSTB, LAMTOR1, MAPK1, FCER1G, RNASET2, DBNL, CCT2, GSDMD, HSPA8, LYZ, MIF, DNAJC3, LGALS3, CSNK2B, SERPINB1, PSMB1, DYNC1LI1, PSMA2, PSMD14	Treg Naive	up	24564	51	478	10.6695	Reactome_Pathways_2024.gmt
SIGNALING BY TGFB FAMILY MEMBERS	0.112494	0.456954	1.28828	TIMP1, YBX1, UBB, TGFB1, DRAP1, JUNB, NEDD8, UBC	Treg Naive	up	24565	8	161	4.96894	Reactome_Pathways_2024.gmt
NEF-MEDIATES DOWN MODULATION OF CELL SURFACE RECEPTORS BY RECRUITING THEM TO CLATHRIN ADAPTERS	0.190433	0.582457	1.27932	B2M	Treg Naive	up	24566	1	22	4.54545	Reactome_Pathways_2024.gmt
HIV LIFE CYCLE	0.0954447	0.42801	1.27746	TAF10, UBB, ELOB, POLR2J, TPR, SUPT5H, UBC, PPIA, RNMT, SUPT4H1, VPS28, TAF9	Treg Naive	up	24567	12	158	7.59494	Reactome_Pathways_2024.gmt
CYCLIN A CDK2-ASSOCIATED EVENTS AT S PHASE ENTRY	0.124826	0.476773	1.27705	UBB, PSMA5, PSMB2, PSMB4, PSMD11, UBC, PSMC2, ADRM1, PSMD1, RBBP4, PSMB5, PSMB1, PSMA2, PSMD14	Treg Naive	up	24568	14	75	18.6667	Reactome_Pathways_2024.gmt
DNA REPLICATION	0.113663	0.458753	1.27593	UBB, PSMA5, PSMB2, PSMB4, PSMD11, UBC, POLE4, PSMC2, ADRM1, PSMD1, CDC26	Treg Naive	up	24569	11	143	7.69231	Reactome_Pathways_2024.gmt
ANTIGEN PROCESSING UBIQUITINATION & PROTEASOME DEGRADATION	0.0676528	0.349675	1.27571	RNF19A, UBE2N, UBE2L6, UBB, PSMA5, PSMB2, ELOB, PSMB4, RNF213, PSMD11, UBE2L3, SIAH2, UBC, PSMC2, ADRM1, HERC5, PSMD1, CDC26, FBXW5, ARIH2, PSMB5, HERC2, MEX3C, UBAC1, PSMB1, PSMA2, PSMD14, RNF7	Treg Naive	up	24570	28	296	9.45946	Reactome_Pathways_2024.gmt
ISG15 ANTIVIRAL MECHANISM	0.139573	0.505076	1.27181	UBE2N, UBE2L6, UBB, TPR, UBC, ISG15, HERC5	Treg Naive	up	24571	7	76	9.21053	Reactome_Pathways_2024.gmt
AXON GUIDANCE	0.062592	0.340344	1.27177	PFN1, UBB, ACTB, PSMA5, EZR, PSMB2, ELOB, CFL1, MYL6, PSMB4, PSMD11, ACTG1, EVL, SPTAN1, SIAH2, UBC, PSMC2, MYL12A, ADRM1, MAGOH, PSMD1, ARPC4, MYL12B, MAPK1, LYPLA2, HSPA8, PSMB5, DOK2, CSNK2B, GRB2, PSMB1, PRKCQ, PSMA2, PSMD14, CXCR4	Treg Naive	up	24572	35	541	6.4695	Reactome_Pathways_2024.gmt
SOMITOGENESIS	0.141267	0.505076	1.26559	PSMA5, PSMB2, PSMB4, PSMD11, PSMC2, ADRM1, PSMD1, PSMB5, PSMB1, PSMA2, PSMD14	Treg Naive	up	24573	11	45	24.4444	Reactome_Pathways_2024.gmt
STAT3 NUCLEAR EVENTS DOWNSTREAM OF ALK SIGNALING	0.204935	0.612458	1.26524	PRDM1	Treg Naive	up	24574	1	11	9.09091	Reactome_Pathways_2024.gmt
CELL JUNCTION ORGANIZATION	0.178571	0.566433	1.26438	ACTB, FLNA, ARHGEF6, ACTG1	Treg Naive	up	24575	4	119	3.36134	Reactome_Pathways_2024.gmt
REGULATION OF RAS BY GAPS	0.139735	0.505076	1.25757	UBB, PSMA5, PSMB2, PSMB4, PSMD11, UBC, PSMC2, ADRM1, PSMD1, PSMB5, PSMB1, PSMA2, PSMD14	Treg Naive	up	24576	13	55	23.6364	Reactome_Pathways_2024.gmt
TRANSCRIPTIONAL ACTIVITY OF SMAD2 SMAD3 SMAD4 HETEROTRIMER	0.172453	0.564982	1.25616	YBX1, UBB, JUNB, UBC	Treg Naive	up	24577	4	51	7.84314	Reactome_Pathways_2024.gmt
ROS AND RNS PRODUCTION IN PHAGOCYTES	0.212246	0.620106	1.25542	NCF4, RAC2, CYBA	Treg Naive	up	24578	3	36	8.33333	Reactome_Pathways_2024.gmt
CYTOSOLIC SENSORS OF PATHOGEN-ASSOCIATED DNA	0.164244	0.547245	1.2538	NFKBIA, UBB, LRRFIP1, UBC	Treg Naive	up	24579	4	64	6.25	Reactome_Pathways_2024.gmt
RSV-HOST INTERACTIONS	0.156049	0.537851	1.25232	UBE2L6, UBB, ELOB, UBC, ISG15, MED10, HERC5	Treg Naive	up	24580	7	109	6.42202	Reactome_Pathways_2024.gmt
REGULATION OF TNFR1 SIGNALING	0.17926	0.566433	1.24723	UBB, CYLD, TRADD, UBE2L3, UBC	Treg Naive	up	24581	5	50	10	Reactome_Pathways_2024.gmt
GLOBAL GENOME NUCLEOTIDE EXCISION REPAIR (GG-NER)	0.162099	0.54241	1.24561	UBE2N, UBB, ACTB, UBC, POLE4, RUVBL1, COPS2	Treg Naive	up	24582	7	84	8.33333	Reactome_Pathways_2024.gmt
TNF SIGNALING	0.179563	0.566433	1.2445	UBB, CYLD, TRADD, UBE2L3, UBC	Treg Naive	up	24583	5	59	8.47458	Reactome_Pathways_2024.gmt
SUMOYLATION OF RNA BINDING PROTEINS	0.216958	0.629177	1.24399	TPR, NOP58	Treg Naive	up	24584	2	47	4.25532	Reactome_Pathways_2024.gmt
UB-SPECIFIC PROCESSING PROTEASES	0.116039	0.459117	1.24343	NFKBIA, TAF10, UBB, PSMA5, CYLD, PSMB2, PSMB4, PSMD11, SIAH2, UBC, VDAC1, PSMC2, ADRM1, PSMD1, RUVBL1, OTUB1	Treg Naive	up	24585	16	190	8.42105	Reactome_Pathways_2024.gmt
HEMOSTASIS	0.0749329	0.36714	1.24305	TIMP1, OLA1, PFN1, TAGLN2, TMSB4X, ACTB, CD74, TGFB1, FLNA, CFL1, PPP2R5C, S100A10, ITGA4, YWHAZ, CAPZA1, RAC2, ITGB2, TTN, PPIA, DOCK2, DGKE, ANXA5, MAPK1, FCER1G, GNG5, MIF, DOCK11, IRF1, PHACTR2, GNG2, BSG, DOK2, GRB2, PRKCQ, SELPLG, MANF	Treg Naive	up	24586	36	707	5.09194	Reactome_Pathways_2024.gmt
TRANSCRIPTION OF THE HIV GENOME	0.158542	0.537851	1.24143	TAF10, ELOB, POLR2J, SUPT5H, RNMT, SUPT4H1, TAF9	Treg Naive	up	24587	7	71	9.85915	Reactome_Pathways_2024.gmt
REGULATION OF TP53 EXPRESSION AND DEGRADATION	0.191728	0.584135	1.24121	PRDM1, UBB, DAXX, PPP2R5C, UBC	Treg Naive	up	24588	5	37	13.5135	Reactome_Pathways_2024.gmt
NERVOUS SYSTEM DEVELOPMENT	0.0818987	0.393415	1.24092	PFN1, UBB, ACTB, PSMA5, EZR, PSMB2, ELOB, CFL1, MYL6, PSMB4, PSMD11, ACTG1, EVL, SPTAN1, SIAH2, UBC, PSMC2, MYL12A, ADRM1, MAGOH, PSMD1, ARPC4, MYL12B, MAPK1, LYPLA2, HSPA8, PSMB5, DOK2, CSNK2B, GRB2, PSMB1, PRKCQ, PSMA2, PSMD14, CXCR4	Treg Naive	up	24589	35	567	6.17284	Reactome_Pathways_2024.gmt
INTERLEUKIN-12 FAMILY SIGNALING	0.165815	0.550141	1.23972	PSME2, TALDO1, CFL1, CAPZA1, IL27RA, PPIA	Treg Naive	up	24590	6	56	10.7143	Reactome_Pathways_2024.gmt
TRANSCRIPTIONAL REGULATION BY TP53	0.0790311	0.381984	1.23882	TXN, PRDM1, COX7B, COX5B, LAMTOR5, TAF10, UBB, COX6A1, COX6B1, ELOB, DAXX, CASP1, PPP2R5C, YWHAZ, COX5A, POLR2J, COX6C, SUPT5H, UBC	Treg Naive	up	24591	19	362	5.24862	Reactome_Pathways_2024.gmt
COMPLEX I BIOGENESIS	0.153503	0.537851	1.2337	NDUFA12, NDUFV2, NDUFB8, COA1, NDUFAB1, NDUFS3, NDUFA13, NDUFS8, NDUFB7, NDUFS2, NDUFA6, NDUFS5, NDUFAF8, NDUFB2, NDUFS6, NDUFA2	Treg Naive	up	24592	16	68	23.5294	Reactome_Pathways_2024.gmt
MITOCHONDRIAL PROTEIN IMPORT	0.170901	0.562249	1.23279	ATP5MC1, CYC1, CMC2, NDUFB8, TIMM13, VDAC1, CHCHD5, CHCHD10	Treg Naive	up	24593	8	65	12.3077	Reactome_Pathways_2024.gmt
DOWNREGULATION OF ERBB2 SIGNALING	0.23395	0.638454	1.23159	UBB, UBC, CDC37	Treg Naive	up	24594	3	29	10.3448	Reactome_Pathways_2024.gmt
METABOLISM	0.0186994	0.221283	1.22877	GAPDH, TXN, ENO1, HIGD2A, GSTK1, TALDO1, COX7B, NDUFA12, COX5B, UQCC2, PDK1, SAT1, ATP5MC1, TSPO, UBB, COX6A1, COX6B1, PSMA5, SAMHD1, PSMB2, GLRX, HPRT1, CYC1, SUCLG2, ATP5F1D, DECR1, GUK1, NDUFV2, UQCR11, NDUFB8, COX5A, TKT, ATP5MG, SRM, PSMB4, COA1, UPP1, PPA1, TPR, PSMD11, COX6C, COA3, GART, UBC, VDAC1, PARP14, PSMC2, MED10, PFKL, ADRM1, NDUFAB1, UQCR10, PSMD1, SUMF2, LTA4H, ETFB, IDH3B, CERK, UGP2, HK1, UQCC3, NDUFS3, POMP, COX7A2, UCP2, ATP5MC3, NDUFA13, GNG5, NDUFS8, ATP5F1E, GPCPD1, HACD4, NDUFB7, ATP5PF, THEM4, NMT1, PSMB5, NDUFS2, COX14, ORMDL2, SURF1, GNG2, VKORC1, TTC19, NDUFA6, CSNK2B, NUBP2, PSMB1, PSMA2, PSMD14, IDH3G, NDUFS5, ATP5ME, SDHD, COMT, NDUFAF8, NDUFB2, NDUFS6, LDHA, NDUFA2, RAN, COX7C, NUDT3, PSMA4, GSTP1, ATP5PB, AKR1A1, ISCA1, ACADVL, PPIP5K2, EEF1E1, ITPA, MDH2	Treg Naive	up	24595	113	2181	5.18111	Reactome_Pathways_2024.gmt
MITOCHONDRIAL PROTEIN DEGRADATION	0.152566	0.537851	1.22367	COX5B, PDK1, ECH1, SUCLG2, COX5A, ATP5MG, NDUFS3, NDUFA13, YME1L1, ATP5PF, SSBP1	Treg Naive	up	24596	11	97	11.3402	Reactome_Pathways_2024.gmt
DNA DAMAGE RECOGNITION IN GG-NER	0.211609	0.620106	1.22036	UBB, ACTB, UBC, RUVBL1, COPS2	Treg Naive	up	24597	5	38	13.1579	Reactome_Pathways_2024.gmt
PKR-MEDIATED SIGNALING	0.183547	0.57258	1.22005	PTPN2, UBE2L6, ISG15, HERC5, HSPA8, DNAJC3, TUBB4B, EIF2AK2, EIF2S2, STAT1, NPM1	Treg Naive	up	24598	11	80	13.75	Reactome_Pathways_2024.gmt
SEPARATION OF SISTER CHROMATIDS	0.132777	0.497438	1.21777	UBB, PSMA5, PSMB2, PPP2R5C, PDS5A, PSMB4, PSMD11, UBC, PSMC2, ADRM1, PSMD1, CDC26, DYNLL1, MAPRE1, PMF1, PSMB5, NDE1, PSMB1, DYNC1LI1, PSMA2, PSMD14	Treg Naive	up	24599	21	177	11.8644	Reactome_Pathways_2024.gmt
INTERFERON ALPHA BETA SIGNALING	0.18013	0.566433	1.2133	IFITM2, UBB, SAMHD1, UBC, ISG15, IRF9, ISG20, XAF1	Treg Naive	up	24600	8	78	10.2564	Reactome_Pathways_2024.gmt
SIGNALING BY NOTCH4	0.174391	0.566433	1.20878	UBB, PSMA5, PSMB2, YWHAZ, PSMB4, PSMD11, UBC, PSMC2, ADRM1, PSMD1	Treg Naive	up	24601	10	72	13.8889	Reactome_Pathways_2024.gmt
RAF MAP KINASE CASCADE	0.13556	0.498328	1.20828	UBB, ACTB, PSMA5, PSMB2, PPP2R5C, PSMB4, PTPN7, PSMD11, ACTG1, DUSP1, SPTAN1, UBC, PSMC2, ADRM1, PSMD1, IL2RA, ABHD17A, MAPK1, PSMB5, GRB2, PSMB1, PRKCQ, PSMA2, PSMD14	Treg Naive	up	24602	24	265	9.0566	Reactome_Pathways_2024.gmt
GENE AND PROTEIN EXPRESSION BY JAK-STAT SIGNALING AFTER INTERLEUKIN-12 STIMULATION	0.207132	0.614333	1.20531	PSME2, TALDO1, CFL1, CAPZA1, PPIA	Treg Naive	up	24603	5	37	13.5135	Reactome_Pathways_2024.gmt
TNFR1-INDUCED NF-KAPPA-B SIGNALING PATHWAY	0.243372	0.642851	1.20201	UBB, CYLD, TRADD, UBC, OPTN	Treg Naive	up	24604	5	33	15.1515	Reactome_Pathways_2024.gmt
HEDGEHOG 'ON' STATE	0.19286	0.585309	1.20163	UBB, PSMA5, PSMB2, PSMB4, PSMD11, UBC, PSMC2, ADRM1, PSMD1, PSMB5, PSMB1, PSMA2, PSMD14, CDC73	Treg Naive	up	24605	14	73	19.1781	Reactome_Pathways_2024.gmt
AGGREPHAGY	0.228062	0.638454	1.20122	UBE2N, UBB, UBC, DYNLL1	Treg Naive	up	24606	4	43	9.30233	Reactome_Pathways_2024.gmt
DEUBIQUITINATION	0.133479	0.497685	1.20023	NFKBIA, TAF10, UBB, ACTB, PSMA5, CYLD, TGFB1, PSMB2, NEDD8, PSMB4, PSMD11, SIAH2, UBC, VDAC1, PSMC2, ADRM1, PSMD1, RUVBL1, OTUB1	Treg Naive	up	24607	19	268	7.08955	Reactome_Pathways_2024.gmt
CRISTAE FORMATION	0.228748	0.638454	1.2001	ATP5MC1, ATP5F1D, ATP5MG, ATP5MC3, ATP5F1E, ATP5PF, ATP5ME, ATP5PB	Treg Naive	up	24608	8	33	24.2424	Reactome_Pathways_2024.gmt
CELL CYCLE CHECKPOINTS	0.147201	0.523058	1.1992	UBE2N, UBB, PSMA5, PSMB2, PPP2R5C, YWHAZ, PSMB4, PSMD11, UBC, PSMC2, ADRM1, PSMD1, CDC26, DYNLL1, MAPRE1, PMF1, PSMB5, HERC2, NDE1, UIMC1, PSMB1, DYNC1LI1, PSMA2, PSMD14	Treg Naive	up	24609	24	261	9.1954	Reactome_Pathways_2024.gmt
INFECTIOUS DISEASE	0.0441899	0.3062	1.19619	TXN, ENO1, B2M, UBE2N, NFKBIA, UBE2L6, TAF10, UBB, ACTB, PSMA5, PYCARD, TGFB1, PSMB2, ELOB, DAXX, CASP1, ZCRB1, ITGA4, YWHAZ, RAB7A, TXNIP, PSMB4, POLR2J, TPR, RNF213, PSMD11, ACTG1, SUPT5H, UBC, ISG15, PPIA, PARP14, WAS, PSMC2, MED10, ADRM1, DOCK2, CALR, TRIM27, HERC5, PSMD1, CYBA, ARPC4, DYNLL1, RNMT, ABI1, SUPT4H1, VPS28, TAF9, HLA-F, CBLL1, EPS15, MAPK1, NMI, RBBP4, GNG5, FKBP1A, VPS36, GSDMD, HSPA8, NMT1, PSMB5, GNG2, PRMT1, DNAJC3, CSNK2B, GRB2, PSMB1, DYNC1LI1, SRPK1, PSMA2, PSMD14, CXCR4, BECN1, TUFM, PPIB, COMT	Treg Naive	up	24610	77	1311	5.87338	Reactome_Pathways_2024.gmt
SARS-COV-1-HOST INTERACTIONS	0.203233	0.6097	1.19433	NFKBIA, UBB, PYCARD, CASP1, YWHAZ, UBC, PPIA	Treg Naive	up	24611	7	112	6.25	Reactome_Pathways_2024.gmt
DNA DOUBLE STRAND BREAK RESPONSE	0.238095	0.638454	1.19282	UBE2N, UBB, UBC, HERC2, UIMC1	Treg Naive	up	24612	5	61	8.19672	Reactome_Pathways_2024.gmt
RECRUITMENT AND ATM-MED PHOSPHORYLATION OF REPAIR AND SIGNALING PROTEINS AT DNA DOUBLE STRAND BREAKS	0.238095	0.638454	1.19282	UBE2N, UBB, UBC, HERC2, UIMC1	Treg Naive	up	24613	5	60	8.33333	Reactome_Pathways_2024.gmt
LATE ENDOSOMAL MICROAUTOPHAGY	0.260595	0.656622	1.18984	UBB, UBC, VPS28, HSPA8	Treg Naive	up	24614	4	34	11.7647	Reactome_Pathways_2024.gmt
ENDOSOMAL SORTING COMPLEX REQUIRED FOR TRANSPORT (ESCRT)	0.243132	0.642851	1.18641	UBB, UBC, VPS28, VPS36	Treg Naive	up	24615	4	31	12.9032	Reactome_Pathways_2024.gmt
SIGNALING BY RHO GTPASES	0.0995872	0.433204	1.18573	NCF4, IL32, PFN1, ACTB, FLNA, ARHGDIA, CFL1, PPP2R5C, S100A8, YWHAZ, RAB7A, ARHGEF6, MYL6, RAC2, SHKBP1, HINT2, ACTG1, LMAN1, EVL, SPTAN1, FNBP1, WAS, CDC37, DOCK2, CYBA, ARPC4, S100A9, TMOD3, DYNLL1, DIAPH1, MYL12B, ABI1, NDUFS3, TPM3, COPS2, MAPRE1, LAMTOR1, PMF1, MAPK1, CCT2, TOR1AIP1, TPM4, NDE1, DOCK11, EMC3	Treg Naive	up	24616	45	672	6.69643	Reactome_Pathways_2024.gmt
FORMATION OF INCISION COMPLEX IN GG-NER	0.236579	0.638454	1.18203	UBE2N, UBB, UBC	Treg Naive	up	24617	3	43	6.97674	Reactome_Pathways_2024.gmt
INACTIVATION OF CSF3 (G-CSF) SIGNALING	0.258554	0.655718	1.1813	UBB, ELOB, UBC	Treg Naive	up	24618	3	25	12	Reactome_Pathways_2024.gmt
TRANSLOCATION OF ZAP-70 TO IMMUNOLOGICAL SYNAPSE	0.272319	0.659137	1.17924	HLA-DPA1, CD3D, HLA-DRA, HLA-DPB1	Treg Naive	up	24619	4	26	15.3846	Reactome_Pathways_2024.gmt
COOPERATION OF PDCL (PHLP1) AND TRIC CCT IN G-PROTEIN BETA FOLDING	0.254121	0.655718	1.17503	CCT8, GNG5, CCT2, CCT5, GNG2, CSNK2B	Treg Naive	up	24620	6	38	15.7895	Reactome_Pathways_2024.gmt
RECYCLING PATHWAY OF L1	0.25877	0.655718	1.17448	ACTB, EZR, ACTG1, MAPK1	Treg Naive	up	24621	4	48	8.33333	Reactome_Pathways_2024.gmt
SENSORY PERCEPTION	0.241773	0.642851	1.17426	ACTB, EZR, CAPZA1, ACTG1, SPTAN1, TWF2, NMT1, PRKCQ	Treg Naive	up	24622	8	640	1.25	Reactome_Pathways_2024.gmt
PYRUVATE METABOLISM	0.25262	0.655718	1.17387	PDK1, UBB, UBC, VDAC1	Treg Naive	up	24623	4	49	8.16327	Reactome_Pathways_2024.gmt
MAPK6 MAPK4 SIGNALING	0.206234	0.613997	1.17311	UBB, PSMA5, PSMB2, PSMB4, PSMD11, UBC, PSMC2, ADRM1, PSMD1	Treg Naive	up	24624	9	80	11.25	Reactome_Pathways_2024.gmt
G2 M TRANSITION	0.178197	0.566433	1.17245	UBB, PSMA5, PSMB2, SSNA1, PSMB4, PSMD11, UBC, PSMC2, ADRM1, PSMD1, DYNLL1, MAPRE1, OPTN, RBBP4, MZT1, PSMB5, NDE1, PSMB1, PSMA2, PSMD14, PSMA4, PPP2R2A, TUBB4B, CEP57, PSMD6, DCTN3, DYNC1H1	Treg Naive	up	24625	27	184	14.6739	Reactome_Pathways_2024.gmt
MITOTIC G2-G2 M PHASES	0.178197	0.566433	1.17245	UBB, PSMA5, PSMB2, SSNA1, PSMB4, PSMD11, UBC, PSMC2, ADRM1, PSMD1, DYNLL1, MAPRE1, OPTN, RBBP4, MZT1, PSMB5, NDE1, PSMB1, PSMA2, PSMD14, PSMA4, PPP2R2A, TUBB4B, CEP57, PSMD6, DCTN3, DYNC1H1	Treg Naive	up	24626	27	186	14.5161	Reactome_Pathways_2024.gmt
MAPK1 MAPK3 SIGNALING	0.167751	0.554216	1.17182	UBB, ACTB, PSMA5, PSMB2, PPP2R5C, PSMB4, PTPN7, PSMD11, ACTG1, DUSP1, SPTAN1, UBC, PSMC2, ADRM1, PSMD1, IL2RA, ABHD17A, MAPK1, PSMB5, GRB2, PSMB1, PRKCQ, PSMA2, PSMD14	Treg Naive	up	24627	24	271	8.85609	Reactome_Pathways_2024.gmt
FC EPSILON RECEPTOR (FCERI) SIGNALING	0.187185	0.579817	1.16969	UBE2N, NFKBIA, UBB, PSMA5, PSMB2, PSMB4, PSMD11, UBC, PSMC2, ADRM1, PSMD1, MAPK1, FCER1G, PSMB5, GRB2, PSMB1, PRKCQ, PSMA2, PSMD14	Treg Naive	up	24628	19	197	9.64467	Reactome_Pathways_2024.gmt
INTERLEUKIN-12 SIGNALING	0.237165	0.638454	1.16964	PSME2, TALDO1, CFL1, CAPZA1, PPIA	Treg Naive	up	24629	5	46	10.8696	Reactome_Pathways_2024.gmt
SIGNALING BY RHO GTPASES, MIRO GTPASES AND RHOBTB3	0.120712	0.46681	1.16729	NCF4, IL32, PFN1, ACTB, FLNA, ARHGDIA, CFL1, PPP2R5C, S100A8, YWHAZ, RAB7A, ARHGEF6, MYL6, RAC2, SHKBP1, HINT2, ACTG1, LMAN1, EVL, SPTAN1, FNBP1, WAS, CDC37, DOCK2, CYBA, ARPC4, S100A9, TMOD3, DYNLL1, DIAPH1, MYL12B, ABI1, NDUFS3, TPM3, COPS2, MAPRE1, LAMTOR1, PMF1, MAPK1, CCT2, TOR1AIP1, TPM4, NDE1, DOCK11, EMC3	Treg Naive	up	24630	45	688	6.5407	Reactome_Pathways_2024.gmt
SARS-COV-2 ACTIVATES MODULATES INNATE AND ADAPTIVE IMMUNE RESPONSES	0.23513	0.638454	1.16128	B2M, UBE2N, UBB, TPR, UBC, ISG15	Treg Naive	up	24631	6	138	4.34783	Reactome_Pathways_2024.gmt
DEATH RECEPTOR SIGNALING	0.220974	0.633782	1.15869	NFKBIA, UBB, CYLD, ARHGDIA, TRADD, ARHGEF6, UBE2L3, UBC	Treg Naive	up	24632	8	157	5.09554	Reactome_Pathways_2024.gmt
THE ROLE OF NEF IN HIV-1 REPLICATION AND DISEASE PATHOGENESIS	0.278388	0.666807	1.15277	B2M, DOCK2	Treg Naive	up	24633	2	29	6.89655	Reactome_Pathways_2024.gmt
ER TO GOLGI ANTEROGRADE TRANSPORT	0.219667	0.633782	1.15263	CTSC, TRAPPC6A, CAPZA1, CD55, TRAPPC1, LMAN1, SPTAN1, ARF4, COPE	Treg Naive	up	24634	9	155	5.80645	Reactome_Pathways_2024.gmt
OVARIAN TUMOR DOMAIN PROTEASES	0.295762	0.685363	1.15157	UBB, UBC, OTUB1, VCPIP1, TNIP1	Treg Naive	up	24635	5	39	12.8205	Reactome_Pathways_2024.gmt
SIGNALING BY TGFBR3	0.297791	0.685363	1.15023	TIMP1, TGFB1	Treg Naive	up	24636	2	49	4.08163	Reactome_Pathways_2024.gmt
SARS-COV-2-HOST INTERACTIONS	0.230138	0.638454	1.14937	B2M, UBE2N, UBB, YWHAZ, TPR, UBC, ISG15	Treg Naive	up	24637	7	218	3.21101	Reactome_Pathways_2024.gmt
TRANSCRIPTIONAL REGULATION BY RUNX3	0.234591	0.638454	1.14632	UBB, PSMA5, TGFB1, PSMB2, ITGA4, CBFB, PSMB4, PSMD11, UBC, PSMC2, ADRM1, PSMD1	Treg Naive	up	24638	12	86	13.9535	Reactome_Pathways_2024.gmt
CHAPERONIN-MEDIATED PROTEIN FOLDING	0.245581	0.645269	1.14581	ACTB, CCT8, FBXW5, PFDN6, GNG5, CCT2, PFDN1, CCT5, GNG2, CSNK2B, PFDN4, PFDN2, TUBB4B, HDAC3	Treg Naive	up	24639	14	91	15.3846	Reactome_Pathways_2024.gmt
POST-TRANSLATIONAL PROTEIN MODIFICATION	0.0897577	0.41586	1.14526	TIMP1, LY6E, PSME2, RWDD1, EIF5A, CD52, UBE2N, NFKBIA, CTSC, TRAPPC6A, TAF10, UBB, ACTB, PSMA5, CYLD, TGFB1, PSMB2, ELOB, DAXX, ZC3H15, PSME1, CISH, NEDD8, CAPZA1, RAB7A, CD55, TRAPPC1, PSMB4, TPR, PSMD11, UBE2L3, LMAN1, SPTAN1, SIAH2, UBC, VDAC1, ARF4, COPE, PSMC2, NOP58, ADRM1, NDUFAB1, CALR, TRIM27, PSMD1, SUMF2, RAB2A, LGALS1, ETFB, FBXW5, SP100, RUVBL1, OTUB1, DYNLL1, HK1	Treg Naive	up	24640	55	1457	3.77488	Reactome_Pathways_2024.gmt
COMPLEX III ASSEMBLY	0.29617	0.685363	1.14423	UQCC2, CYC1, UQCR11, UQCR10, UQCC3	Treg Naive	up	24641	5	25	20	Reactome_Pathways_2024.gmt
EVASION BY RSV OF HOST INTERFERON RESPONSES	0.294305	0.685363	1.14267	UBB, ELOB, UBC	Treg Naive	up	24642	3	37	8.10811	Reactome_Pathways_2024.gmt
TOLL-LIKE RECEPTOR CASCADES	0.24384	0.642851	1.13904	UBE2N, NFKBIA, UBB, S100A8, ITGB2, UBC, CTSS, S100A9, OPTN, MAPK1, GSDMD	Treg Naive	up	24643	11	174	6.32184	Reactome_Pathways_2024.gmt
SIGNALING BY TGF-BETA RECEPTOR COMPLEX	0.257615	0.655718	1.13419	YBX1, UBB, TGFB1, JUNB, NEDD8, UBC	Treg Naive	up	24644	6	94	6.38298	Reactome_Pathways_2024.gmt
NUCLEOTIDE EXCISION REPAIR	0.25076	0.655718	1.1304	UBE2N, UBB, ACTB, POLR2J, UBC, POLE4, RUVBL1, COPS2	Treg Naive	up	24645	8	108	7.40741	Reactome_Pathways_2024.gmt
RHO GTPASES ACTIVATE FORMINS	0.266853	0.659137	1.12658	PFN1, ACTB, PPP2R5C, ACTG1, EVL, DYNLL1, DIAPH1, MAPRE1, PMF1, NDE1, DYNC1LI1	Treg Naive	up	24646	11	139	7.91367	Reactome_Pathways_2024.gmt
DISEASES OF PROGRAMMED CELL DEATH	0.305695	0.693794	1.12377	TRADD, CAPN2, CAST, RBBP4, PRDX2, CASP8	Treg Naive	up	24647	6	78	7.69231	Reactome_Pathways_2024.gmt
RAC2 GTPASE CYCLE	0.281003	0.668771	1.12278	NCF4, ARHGDIA, RAB7A, RAC2, LMAN1, DOCK2, CYBA, ABI1, LAMTOR1	Treg Naive	up	24648	9	88	10.2273	Reactome_Pathways_2024.gmt
HOMOLOGY DIRECTED REPAIR	0.296768	0.685363	1.12039	UBE2N, UBB, UBC, POLE4, HERC2, UIMC1	Treg Naive	up	24649	6	122	4.91803	Reactome_Pathways_2024.gmt
TCF DEPENDENT SIGNALING IN RESPONSE TO WNT	0.254249	0.655718	1.11711	UBB, PSMA5, PSMB2, PPP2R5C, YWHAZ, PSMB4, PSMD11, UBC, PSMC2, ADRM1, PSMD1, RUVBL1, PSMB5, CSNK2B, PSMB1, PSMA2, PSMD14, CDC73	Treg Naive	up	24650	18	189	9.52381	Reactome_Pathways_2024.gmt
HDR THROUGH HOMOLOGOUS RECOMBINATION (HRR) OR SINGLE STRAND ANNEALING (SSA)	0.301793	0.688787	1.11697	UBE2N, UBB, UBC, POLE4, HERC2, UIMC1	Treg Naive	up	24651	6	116	5.17241	Reactome_Pathways_2024.gmt
MYD88 MAL(TIRAP) CASCADE INITIATED ON PLASMA MEMBRANE	0.295093	0.685363	1.11663	UBE2N, NFKBIA, UBB, S100A8, UBC, S100A9, MAPK1	Treg Naive	up	24652	7	115	6.08696	Reactome_Pathways_2024.gmt
TOLL LIKE RECEPTOR 2 (TLR2) CASCADE	0.295093	0.685363	1.11663	UBE2N, NFKBIA, UBB, S100A8, UBC, S100A9, MAPK1	Treg Naive	up	24653	7	118	5.9322	Reactome_Pathways_2024.gmt
TOLL LIKE RECEPTOR TLR1 TLR2 CASCADE	0.295093	0.685363	1.11663	UBE2N, NFKBIA, UBB, S100A8, UBC, S100A9, MAPK1	Treg Naive	up	24654	7	118	5.9322	Reactome_Pathways_2024.gmt
TOLL LIKE RECEPTOR TLR6 TLR2 CASCADE	0.295093	0.685363	1.11663	UBE2N, NFKBIA, UBB, S100A8, UBC, S100A9, MAPK1	Treg Naive	up	24655	7	115	6.08696	Reactome_Pathways_2024.gmt
TOLL LIKE RECEPTOR 4 (TLR4) CASCADE	0.278475	0.666807	1.11651	UBE2N, NFKBIA, UBB, S100A8, ITGB2, UBC, S100A9, OPTN, MAPK1	Treg Naive	up	24656	9	148	6.08108	Reactome_Pathways_2024.gmt
TRANSPORT TO THE GOLGI AND SUBSEQUENT MODIFICATION	0.26141	0.656622	1.11309	CTSC, TRAPPC6A, CAPZA1, CD55, TRAPPC1, LMAN1, SPTAN1, ARF4, COPE	Treg Naive	up	24657	9	186	4.83871	Reactome_Pathways_2024.gmt
SIGNALING BY THE B CELL RECEPTOR (BCR)	0.267832	0.659137	1.1125	NFKBIA, UBB, PSMA5, PSMB2, PSMB4, PSMD11, UBC, PPIA, PSMC2, ADRM1, PSMD1, FKBP1A, PSMB5, GRB2, PSMB1, PSMA2, PSMD14	Treg Naive	up	24658	17	162	10.4938	Reactome_Pathways_2024.gmt
DEACTIVATION OF THE BETA-CATENIN TRANSACTIVATING COMPLEX	0.322779	0.724172	1.11249	UBB, YWHAZ, UBC	Treg Naive	up	24659	3	42	7.14286	Reactome_Pathways_2024.gmt
L1CAM INTERACTIONS	0.31394	0.710449	1.1042	ACTB, EZR, ACTG1, SPTAN1, MAPK1, LYPLA2, HSPA8, CSNK2B	Treg Naive	up	24660	8	120	6.66667	Reactome_Pathways_2024.gmt
SIGNALING BY NOTCH3	0.336902	0.744837	1.10039	YBX1, UBB, UBC	Treg Naive	up	24661	3	49	6.12245	Reactome_Pathways_2024.gmt
PAUSING AND RECOVERY OF TAT-MEDIATED HIV ELONGATION	0.340223	0.744837	1.08528	ELOB, POLR2J, SUPT5H, SUPT4H1	Treg Naive	up	24662	4	32	12.5	Reactome_Pathways_2024.gmt
TAT-MEDIATED HIV ELONGATION ARREST AND RECOVERY	0.340223	0.744837	1.08528	ELOB, POLR2J, SUPT5H, SUPT4H1	Treg Naive	up	24663	4	32	12.5	Reactome_Pathways_2024.gmt
SLC-MEDIATED TRANSMEMBRANE TRANSPORT	0.345541	0.744913	1.08513	SLCO3A1, BSG, SLC39A10, SRI, SLC12A6, SLC25A6	Treg Naive	up	24664	6	249	2.40964	Reactome_Pathways_2024.gmt
RHO GTPASES ACTIVATE PKNS	0.355769	0.749232	1.08444	YWHAZ, MYL6, MYL12B	Treg Naive	up	24665	3	62	4.83871	Reactome_Pathways_2024.gmt
HIV ELONGATION ARREST AND RECOVERY	0.340821	0.744837	1.08221	ELOB, POLR2J, SUPT5H, SUPT4H1	Treg Naive	up	24666	4	33	12.1212	Reactome_Pathways_2024.gmt
PAUSING AND RECOVERY OF HIV ELONGATION	0.340821	0.744837	1.08221	ELOB, POLR2J, SUPT5H, SUPT4H1	Treg Naive	up	24667	4	33	12.1212	Reactome_Pathways_2024.gmt
SIGNALING BY NOTCH	0.299354	0.685363	1.08056	YBX1, UBB, PSMA5, PSMB2, YWHAZ, PSMB4, PSMD11, UBC, PSMC2, ADRM1, PSMD1	Treg Naive	up	24668	11	209	5.26316	Reactome_Pathways_2024.gmt
SARS-COV-1 INFECTION	0.322406	0.724172	1.07835	NFKBIA, UBB, PYCARD, CASP1, ZCRB1, YWHAZ, UBC, PPIA, PARP14	Treg Naive	up	24669	9	157	5.73248	Reactome_Pathways_2024.gmt
P75 NTR RECEPTOR-MEDIATED SIGNALLING	0.344057	0.744913	1.07633	NFKBIA, UBB, ARHGDIA, ARHGEF6, UBC	Treg Naive	up	24670	5	98	5.10204	Reactome_Pathways_2024.gmt
CARGO TRAFFICKING TO THE PERICILIARY MEMBRANE	0.369224	0.764821	1.07575	EXOC4, ARF4, CCT8, CCT2, CCT5, RAB11A, RAB8A	Treg Naive	up	24671	7	51	13.7255	Reactome_Pathways_2024.gmt
G1 S TRANSITION	0.335599	0.744837	1.06877	UBB, PSMA5, PSMB2, PSMB4, PSMD11, UBC, POLE4, PSMC2, ADRM1, PSMD1, RBBP4, PSMB5, PSMB1, PSMA2, PSMD14	Treg Naive	up	24672	15	121	12.3967	Reactome_Pathways_2024.gmt
CELLULAR RESPONSES TO STRESS	0.256993	0.655718	1.06872	TXN, NCF4, TALDO1, COX7B, COX5B, LAMTOR5, UBB, COX6A1, COX6B1, PSMA5, PSMB2, ELOB, CAPZA1, COX5A, TKT, TXNIP, BCL2, PSMB4, TPR, PSMD11, COX6C, UBC, PSMC2, ADRM1, CALR, PSMD1, CYBA, CDC26, MAP4K4, ATOX1, DYNLL1, BACH1, HM13, ERO1A, COX7A2, LAMTOR1, MAPK1, RBBP4, YME1L1, HSPA8, PSMB5, PRDX2, DNAJC3, CSNK2B, PSMB1, DYNC1LI1, PSMA2, PSMD14	Treg Naive	up	24673	48	787	6.09911	Reactome_Pathways_2024.gmt
RAC3 GTPASE CYCLE	0.356914	0.749232	1.06244	NCF4, IL32, RAB7A, LMAN1, CYBA, ABI1, LAMTOR1	Treg Naive	up	24674	7	94	7.44681	Reactome_Pathways_2024.gmt
MITOTIC G1 PHASE AND G1 S TRANSITION	0.347059	0.744913	1.06014	UBB, PSMA5, PSMB2, PSMB4, PSMD11, UBC, POLE4, PSMC2, ADRM1, PSMD1, CCND2, RBBP4, PSMB5, PSMB1, PSMA2, PSMD14	Treg Naive	up	24675	16	139	11.5108	Reactome_Pathways_2024.gmt
MACROAUTOPHAGY	0.351729	0.74838	1.05549	UBE2N, LAMTOR5, UBB, UBE2L3, UBC, VDAC1, PRKAA1, DYNLL1, LAMTOR1, OPTN, WIPI2, HSPA8, CSNK2B, DYNC1LI1, BECN1, UBE2D3, VDAC3, LAMTOR4, TUBB4B	Treg Naive	up	24676	19	143	13.2867	Reactome_Pathways_2024.gmt
PROTEIN FOLDING	0.355184	0.749232	1.05526	ACTB, CCT8, FBXW5, PFDN6, TBCA, GNG5, CCT2, PFDN1, CCT5, GNG2, CSNK2B, PFDN4, PFDN2	Treg Naive	up	24677	13	97	13.4021	Reactome_Pathways_2024.gmt
CELLULAR RESPONSES TO STIMULI	0.287408	0.68194	1.05425	TXN, NCF4, NFKBIA, TALDO1, COX7B, COX5B, LAMTOR5, UBB, COX6A1, COX6B1, PSMA5, PSMB2, ELOB, CAPZA1, COX5A, TKT, TXNIP, MT2A, BCL2, PSMB4, TPR, PSMD11, COX6C, CAPN2, UBC, PSMC2, ADRM1, CALR, PSMD1, CYBA, CDC26, MAP4K4, ATOX1, DYNLL1, BACH1, HM13, ERO1A, COX7A2, LAMTOR1, MAPK1, RBBP4, GNG5, YME1L1, HSPA8, PSMB5, GNG2, PRDX2, DNAJC3, CSNK2B, PSMB1, DYNC1LI1, PSMA2, PSMD14	Treg Naive	up	24678	53	887	5.9752	Reactome_Pathways_2024.gmt
NEGATIVE REGULATION OF MAPK PATHWAY	0.389575	0.794468	1.05217	UBB, PPP2R5C, PTPN7, DUSP1, UBC	Treg Naive	up	24679	5	43	11.6279	Reactome_Pathways_2024.gmt
BETA-CATENIN INDEPENDENT WNT SIGNALING	0.356322	0.749232	1.05165	PFN1, UBB, PSMA5, PSMB2, RAC2, PSMB4, PSMD11, UBC, PSMC2, ADRM1, PSMD1, GNG5, PSMB5, GNG2, PSMB1, PSMA2, PSMD14	Treg Naive	up	24680	17	134	12.6866	Reactome_Pathways_2024.gmt
CALNEXIN CALRETICULIN CYCLE	0.394123	0.795759	1.05137	UBB, UBC, CALR, PDIA3	Treg Naive	up	24681	4	26	15.3846	Reactome_Pathways_2024.gmt
RAB GEFS EXCHANGE GTP FOR GDP ON RABS	0.397132	0.795759	1.03897	TRAPPC6A, GDI2, RAB7A, TRAPPC1	Treg Naive	up	24682	4	90	4.44444	Reactome_Pathways_2024.gmt
FORMATION OF HIV-1 ELONGATION COMPLEX CONTAINING HIV-1 TAT	0.401912	0.795759	1.03643	ELOB, POLR2J, SUPT5H, SUPT4H1	Treg Naive	up	24683	4	44	9.09091	Reactome_Pathways_2024.gmt
HIV TRANSCRIPTION ELONGATION	0.401912	0.795759	1.03643	ELOB, POLR2J, SUPT5H, SUPT4H1	Treg Naive	up	24684	4	44	9.09091	Reactome_Pathways_2024.gmt
TAT-MEDIATED ELONGATION OF THE HIV-1 TRANSCRIPT	0.401912	0.795759	1.03643	ELOB, POLR2J, SUPT5H, SUPT4H1	Treg Naive	up	24685	4	44	9.09091	Reactome_Pathways_2024.gmt
SELECTIVE AUTOPHAGY	0.389893	0.794468	1.03544	UBE2N, UBB, UBE2L3, UBC, VDAC1, DYNLL1, OPTN, HSPA8, CSNK2B, DYNC1LI1, UBE2D3, VDAC3, TUBB4B	Treg Naive	up	24686	13	89	14.6067	Reactome_Pathways_2024.gmt
MITOTIC ANAPHASE	0.383738	0.786735	1.03008	UBB, PSMA5, PSMB2, PPP2R5C, PDS5A, PSMB4, PSMD11, UBC, PSMC2, ADRM1, PSMD1, CDC26, DYNLL1, MAPRE1, PMF1, PSMB5, NDE1, PSMB1, DYNC1LI1, PSMA2, PSMD14	Treg Naive	up	24687	21	221	9.50226	Reactome_Pathways_2024.gmt
MITOTIC METAPHASE AND ANAPHASE	0.383738	0.786735	1.03008	UBB, PSMA5, PSMB2, PPP2R5C, PDS5A, PSMB4, PSMD11, UBC, PSMC2, ADRM1, PSMD1, CDC26, DYNLL1, MAPRE1, PMF1, PSMB5, NDE1, PSMB1, DYNC1LI1, PSMA2, PSMD14	Treg Naive	up	24688	21	222	9.45946	Reactome_Pathways_2024.gmt
FORMATION OF HIV ELONGATION COMPLEX IN THE ABSENCE OF HIV TAT	0.402453	0.795759	1.02962	ELOB, POLR2J, SUPT5H, SUPT4H1	Treg Naive	up	24689	4	45	8.88889	Reactome_Pathways_2024.gmt
RESPIRATORY SYNCYTIAL VIRUS INFECTION PATHWAY	0.398309	0.795759	1.02935	UBE2L6, UBB, ELOB, UBC, ISG15, MED10, HERC5	Treg Naive	up	24690	7	133	5.26316	Reactome_Pathways_2024.gmt
DNA DAMAGE BYPASS	0.424146	0.810629	1.02672	UBE2L6, UBB, UBC, ISG15, POLE4	Treg Naive	up	24691	5	48	10.4167	Reactome_Pathways_2024.gmt
ANTIGEN PRESENTATION FOLDING, ASSEMBLY AND PEPTIDE LOADING OF CLASS I MHC	0.424374	0.810629	1.02669	B2M, CALR, HLA-F, PDIA3, BECN1, HSPA5	Treg Naive	up	24692	6	31	19.3548	Reactome_Pathways_2024.gmt
FCGAMMA RECEPTOR (FCGR) DEPENDENT PHAGOCYTOSIS	0.405713	0.798174	1.0251	ACTB, CFL1, ACTG1, WAS, ARPC4, ABI1, MAPK1	Treg Naive	up	24693	7	168	4.16667	Reactome_Pathways_2024.gmt
S PHASE	0.397507	0.795759	1.02341	UBB, PSMA5, PSMB2, PDS5A, PSMB4, PSMD11, UBC, POLE4, PSMC2, ADRM1, PSMD1, CDC26	Treg Naive	up	24694	12	150	8	Reactome_Pathways_2024.gmt
INTERLEUKIN-17 SIGNALING	0.428473	0.81191	1.0228	UBE2N, UBB, UBC	Treg Naive	up	24695	3	72	4.16667	Reactome_Pathways_2024.gmt
MAP KINASE ACTIVATION	0.428473	0.81191	1.0228	UBE2N, UBB, UBC	Treg Naive	up	24696	3	63	4.7619	Reactome_Pathways_2024.gmt
FORMATION OF TUBULIN FOLDING INTERMEDIATES BY CCT TRIC	0.431359	0.81191	1.02136	CCT8, CCT2, CCT5, TUBB4B	Treg Naive	up	24697	4	25	16	Reactome_Pathways_2024.gmt
NEDDYLATION	0.404199	0.797198	1.02126	UBB, PSMA5, PSMB2, ELOB, CISH, NEDD8, PSMB4, PSMD11, UBC, PSMC2, ADRM1, PSMD1, FBXW5, COPS2, NUB1, PSMB5, PSMB1, PSMA2, PSMD14, RNF7, FBXO11, UBE2D3, PSMA4	Treg Naive	up	24698	23	234	9.82906	Reactome_Pathways_2024.gmt
PROCESSING OF DNA DOUBLE-STRAND BREAK ENDS	0.431207	0.81191	1.02064	UBE2N, UBB, UBC, HERC2, UIMC1	Treg Naive	up	24699	5	80	6.25	Reactome_Pathways_2024.gmt
DISEASES OF METABOLISM	0.422963	0.810629	1.01675	TALDO1, UBB, HPRT1, UBC	Treg Naive	up	24700	4	264	1.51515	Reactome_Pathways_2024.gmt
EPH-EPHRIN SIGNALING	0.422398	0.810629	1.01671	ACTB, CFL1, MYL6, ACTG1, MYL12A, ARPC4, MYL12B	Treg Naive	up	24701	7	92	7.6087	Reactome_Pathways_2024.gmt
MYD88 CASCADE INITIATED ON PLASMA MEMBRANE	0.425503	0.810629	1.01584	UBE2N, NFKBIA, UBB, UBC	Treg Naive	up	24702	4	98	4.08163	Reactome_Pathways_2024.gmt
MYD88 DEPENDENT CASCADE INITIATED ON ENDOSOME	0.425503	0.810629	1.01584	UBE2N, NFKBIA, UBB, UBC	Treg Naive	up	24703	4	103	3.8835	Reactome_Pathways_2024.gmt
TOLL LIKE RECEPTOR 10 (TLR10) CASCADE	0.425503	0.810629	1.01584	UBE2N, NFKBIA, UBB, UBC	Treg Naive	up	24704	4	98	4.08163	Reactome_Pathways_2024.gmt
TOLL LIKE RECEPTOR 5 (TLR5) CASCADE	0.425503	0.810629	1.01584	UBE2N, NFKBIA, UBB, UBC	Treg Naive	up	24705	4	98	4.08163	Reactome_Pathways_2024.gmt
TOLL LIKE RECEPTOR 7 8 (TLR7 8) CASCADE	0.425503	0.810629	1.01584	UBE2N, NFKBIA, UBB, UBC	Treg Naive	up	24706	4	107	3.73832	Reactome_Pathways_2024.gmt
TRAF6 MEDIATED INDUCTION OF NFKB AND MAP KINASES UPON TLR7 8 OR 9 ACTIVATION	0.425503	0.810629	1.01584	UBE2N, NFKBIA, UBB, UBC	Treg Naive	up	24707	4	102	3.92157	Reactome_Pathways_2024.gmt
TGF-BETA RECEPTOR SIGNALING ACTIVATES SMADS	0.434713	0.81626	1.0151	UBB, TGFB1, NEDD8, UBC	Treg Naive	up	24708	4	47	8.51064	Reactome_Pathways_2024.gmt
DOWNREGULATION OF TGF-BETA RECEPTOR SIGNALING	0.441423	0.826876	1.0128	UBB, TGFB1, UBC	Treg Naive	up	24709	3	26	11.5385	Reactome_Pathways_2024.gmt
TOLL LIKE RECEPTOR 3 (TLR3) CASCADE	0.431256	0.81191	1.00725	UBE2N, NFKBIA, UBB, UBC, OPTN, MAPK1	Treg Naive	up	24710	6	106	5.66038	Reactome_Pathways_2024.gmt
GENERIC TRANSCRIPTION PATHWAY	0.442549	0.827006	1.00096	TXN, YBX1, PRDM1, FOXP3, COX7B, COX5B, LAMTOR5, TAF10, UBB, COX6A1, COX6B1, PSMA5, TGFB1, CTLA4, PSMB2, ELOB, DAXX, CASP1, JUNB, PPP2R5C, ITGA4, SMARCD1, YWHAZ, COX5A, CBFB, TXNIP, PSMB4, POLR2J, PSMD11, COX6C, SUPT5H, UBC, CITED4, PSMC2, MED10, ADRM1, PSMD1, CDC26, PRKAA1, IL2RA, SMARCE1	Treg Naive	up	24711	41	1230	3.33333	Reactome_Pathways_2024.gmt
TOLL LIKE RECEPTOR 9 (TLR9) CASCADE	0.448331	0.833375	1.00067	UBE2N, NFKBIA, UBB, UBC	Treg Naive	up	24712	4	110	3.63636	Reactome_Pathways_2024.gmt
EPHB-MEDIATED FORWARD SIGNALING	0.464465	0.853278	0.995679	ACTB, CFL1, ACTG1, ARPC4	Treg Naive	up	24713	4	42	9.52381	Reactome_Pathways_2024.gmt
PYROPTOSIS	0.464537	0.853278	0.995125	CASP1, CASP4, GSDMD, IRF1	Treg Naive	up	24714	4	27	14.8148	Reactome_Pathways_2024.gmt
PIP3 ACTIVATES AKT SIGNALING	0.464147	0.853278	0.989858	LAMTOR5, UBB, PSMA5, PSMB2, PPP2R5C, RAC2, PSMB4, PSMD11, UBC, PSMC2, ADRM1, TRIM27, PSMD1, LAMTOR1, MAPK1, RBBP4, THEM4, PSMB5, CSNK2B, GRB2, PSMB1, PSMA2, PSMD14	Treg Naive	up	24715	23	281	8.18505	Reactome_Pathways_2024.gmt
MAPK FAMILY SIGNALING CASCADES	0.472456	0.854349	0.987089	UBB, ACTB, PSMA5, PSMB2, PPP2R5C, PSMB4, PTPN7, PSMD11, ACTG1, DUSP1, SPTAN1, UBC, PSMC2, ADRM1, PSMD1, IL2RA, ABHD17A, MAPK1, PSMB5, GRB2, PSMB1, PRKCQ, PSMA2, PSMD14	Treg Naive	up	24716	24	314	7.64331	Reactome_Pathways_2024.gmt
RHO GTPASE CYCLE	0.474494	0.856056	0.986845	NCF4, IL32, ACTB, ARHGDIA, RAB7A, ARHGEF6, RAC2, SHKBP1, HINT2, ACTG1, LMAN1, SPTAN1, FNBP1, WAS, CDC37, DOCK2, CYBA, TMOD3, DIAPH1, ABI1, NDUFS3, TPM3, COPS2, LAMTOR1, CCT2, TOR1AIP1, TPM4, DOCK11, EMC3	Treg Naive	up	24717	29	450	6.44444	Reactome_Pathways_2024.gmt
REGULATION OF TP53 DEGRADATION	0.472299	0.854349	0.985801	UBB, DAXX, PPP2R5C, UBC	Treg Naive	up	24718	4	36	11.1111	Reactome_Pathways_2024.gmt
M PHASE	0.485924	0.87066	0.981621	UBB, PSMA5, PSMB2, PPP2R5C, PDS5A, SSNA1, PSMB4, TPR, PSMD11, UBC, PSMC2, ADRM1, PSMD1, CDC26, RAB2A, DYNLL1, MAPRE1, PMF1, MAPK1, MZT1, SET, PSMB5, NDE1, CSNK2B, PSMB1, DYNC1LI1, PSMA2, PSMD14	Treg Naive	up	24719	28	372	7.52688	Reactome_Pathways_2024.gmt
RAB REGULATION OF TRAFFICKING	0.48908	0.871115	0.978943	TRAPPC6A, GDI2, RAB7A, SYTL1, TRAPPC1	Treg Naive	up	24720	5	123	4.06504	Reactome_Pathways_2024.gmt
SIGNALING BY HEDGEHOG	0.499765	0.871115	0.975921	UBB, PSMA5, PSMB2, PSMB4, PSMD11, UBC, PSMC2, ADRM1, PSMD1	Treg Naive	up	24721	9	136	6.61765	Reactome_Pathways_2024.gmt
MYD88-INDEPENDENT TLR4 CASCADE	0.484988	0.87066	0.97491	UBE2N, NFKBIA, UBB, UBC, OPTN, MAPK1	Treg Naive	up	24722	6	110	5.45455	Reactome_Pathways_2024.gmt
TRIF (TICAM1)-MEDIATED TLR4 SIGNALING	0.484988	0.87066	0.97491	UBE2N, NFKBIA, UBB, UBC, OPTN, MAPK1	Treg Naive	up	24723	6	110	5.45455	Reactome_Pathways_2024.gmt
CELLULAR SENESCENCE	0.493281	0.871115	0.971684	TXN, UBB, UBC, CDC26, MAP4K4, MAPK1, RBBP4	Treg Naive	up	24724	7	167	4.19162	Reactome_Pathways_2024.gmt
ASPARAGINE N-LINKED GLYCOSYLATION	0.511014	0.871115	0.968985	CTSC, TRAPPC6A, UBB, CAPZA1, CD55, TRAPPC1, LMAN1, SPTAN1, UBC, ARF4, COPE, CALR, DYNLL1, HK1	Treg Naive	up	24725	14	306	4.57516	Reactome_Pathways_2024.gmt
SIGNALING BY WNT	0.51054	0.871115	0.967754	PFN1, UBB, PSMA5, PSMB2, PPP2R5C, YWHAZ, RAC2, PSMB4, PSMD11, UBC, VPS29, PSMC2, ADRM1, PSMD1, RUVBL1	Treg Naive	up	24726	15	287	5.22648	Reactome_Pathways_2024.gmt
ONCOGENE INDUCED SENESCENCE	0.50157	0.871115	0.966801	UBB, UBC, MAPK1	Treg Naive	up	24727	3	35	8.57143	Reactome_Pathways_2024.gmt
PHOSPHORYLATION OF CD3 AND TCR ZETA CHAINS	0.502379	0.871115	0.964869	HLA-DPA1, CD3D, HLA-DRA, HLA-DPB1	Treg Naive	up	24728	4	29	13.7931	Reactome_Pathways_2024.gmt
CELL-CELL COMMUNICATION	0.508937	0.871115	0.960356	ACTB, FLNA, ARHGEF6, ACTG1, SPTAN1	Treg Naive	up	24729	5	157	3.18471	Reactome_Pathways_2024.gmt
DUAL INCISION IN GG-NER	0.510595	0.871115	0.958362	UBB, UBC, POLE4	Treg Naive	up	24730	3	41	7.31707	Reactome_Pathways_2024.gmt
NEGATIVE REGULATION OF FGFR1 SIGNALING	0.511766	0.871115	0.958222	UBB, UBC, MAPK1, GRB2	Treg Naive	up	24731	4	33	12.1212	Reactome_Pathways_2024.gmt
NEGATIVE REGULATION OF FGFR2 SIGNALING	0.511766	0.871115	0.958222	UBB, UBC, MAPK1, GRB2	Treg Naive	up	24732	4	34	11.7647	Reactome_Pathways_2024.gmt
NEGATIVE REGULATION OF FGFR3 SIGNALING	0.511766	0.871115	0.958222	UBB, UBC, MAPK1, GRB2	Treg Naive	up	24733	4	29	13.7931	Reactome_Pathways_2024.gmt
NEGATIVE REGULATION OF FGFR4 SIGNALING	0.511766	0.871115	0.958222	UBB, UBC, MAPK1, GRB2	Treg Naive	up	24734	4	31	12.9032	Reactome_Pathways_2024.gmt
SPRY REGULATION OF FGF SIGNALING	0.511766	0.871115	0.958222	UBB, UBC, MAPK1, GRB2	Treg Naive	up	24735	4	16	25	Reactome_Pathways_2024.gmt
RNA POLYMERASE II PRE-TRANSCRIPTION EVENTS	0.518639	0.875204	0.956899	TAF10, ELOB, POLR2J, SUPT5H, SUPT4H1, TAF9	Treg Naive	up	24736	6	81	7.40741	Reactome_Pathways_2024.gmt
TRANSCRIPTIONAL AND POST-TRANSLATIONAL REGULATION OF MITF-M EXPRESSION AND ACTIVITY	0.515756	0.873249	0.954659	MAPK1, HINT1, EEF1E1, CREBBP	Treg Naive	up	24737	4	51	7.84314	Reactome_Pathways_2024.gmt
MITF-M-REGULATED MELANOCYTE DEVELOPMENT	0.523013	0.875899	0.952104	ACTB, SMARCD1, BCL2, SMARCE1, DIAPH1, SMARCC1, MAPK1, HINT1, ARID1B	Treg Naive	up	24738	9	136	6.61765	Reactome_Pathways_2024.gmt
VIRAL INFECTION PATHWAYS	0.647622	0.951528	0.950343	B2M, UBE2N, NFKBIA, UBE2L6, TAF10, UBB, PSMA5, PYCARD, TGFB1, PSMB2, ELOB, DAXX, CASP1, ZCRB1, ITGA4, YWHAZ, PSMB4, POLR2J, TPR, PSMD11, SUPT5H, UBC, ISG15, PPIA, PARP14, PSMC2, MED10, ADRM1, DOCK2, CALR, HERC5, PSMD1, DYNLL1, RNMT, SUPT4H1, VPS28, TAF9, HLA-F, NMI, RBBP4, FKBP1A, VPS36, HSPA8, NMT1, PSMB5, PRMT1, DNAJC3, CSNK2B, GRB2, PSMB1, DYNC1LI1, SRPK1, PSMA2, PSMD14, CXCR4, BECN1, TUFM, PPIB, COMT	Treg Naive	up	24739	59	1029	5.73372	Reactome_Pathways_2024.gmt
MRNA CAPPING	0.520567	0.875899	0.95018	POLR2J, SUPT5H, RNMT	Treg Naive	up	24740	3	29	10.3448	Reactome_Pathways_2024.gmt
IMMUNOREGULATORY INTERACTIONS BETWEEN A LYMPHOID AND A NON-LYMPHOID CELL	0.526882	0.875899	0.949069	B2M, ITGA4, ITGB2, CLEC2B, SH2D1A, CD3D	Treg Naive	up	24741	6	223	2.69058	Reactome_Pathways_2024.gmt
RNA POL II CTD PHOSPHORYLATION AND INTERACTION WITH CE	0.526328	0.875899	0.947872	POLR2J, SUPT5H, RNMT	Treg Naive	up	24742	3	27	11.1111	Reactome_Pathways_2024.gmt
RNA POL II CTD PHOSPHORYLATION AND INTERACTION WITH CE DURING HIV INFECTION	0.526328	0.875899	0.947872	POLR2J, SUPT5H, RNMT	Treg Naive	up	24743	3	27	11.1111	Reactome_Pathways_2024.gmt
GAP JUNCTION TRAFFICKING	0.531625	0.880048	0.943689	ACTB, ACTG1	Treg Naive	up	24744	2	48	4.16667	Reactome_Pathways_2024.gmt
GAP JUNCTION TRAFFICKING AND REGULATION	0.531625	0.880048	0.943689	ACTB, ACTG1	Treg Naive	up	24745	2	51	3.92157	Reactome_Pathways_2024.gmt
AUTOPHAGY	0.568937	0.908587	0.93993	UBE2N, LAMTOR5, UBB, UBE2L3, UBC, VDAC1, PRKAA1, DYNLL1, VPS28, LAMTOR1, OPTN, WIPI2, HSPA8, CSNK2B, DYNC1LI1, BECN1, UBE2D3, VDAC3, LAMTOR4, TUBB4B	Treg Naive	up	24746	20	158	12.6582	Reactome_Pathways_2024.gmt
ABORTIVE ELONGATION OF HIV-1 TRANSCRIPT IN THE ABSENCE OF TAT	0.535649	0.884838	0.939534	POLR2J, SUPT5H, SUPT4H1	Treg Naive	up	24747	3	23	13.0435	Reactome_Pathways_2024.gmt
FOXO-MEDIATED TRANSCRIPTION	0.541761	0.885593	0.937838	TXN, YWHAZ, TXNIP	Treg Naive	up	24748	3	67	4.47761	Reactome_Pathways_2024.gmt
STIMULI-SENSING CHANNELS	0.541695	0.885593	0.933258	UBB, UBC	Treg Naive	up	24749	2	107	1.86916	Reactome_Pathways_2024.gmt
TURBULENT FLOW SHEAR STRESS ACTIVATES SIGNALING BY PIEZO1 AND INTEGRINS IN ENDOTHELIAL CELLS	0.547495	0.893101	0.930058	NFKBIA, CAPN2	Treg Naive	up	24750	2	31	6.45161	Reactome_Pathways_2024.gmt
COSTIMULATION BY THE CD28 FAMILY	0.571296	0.908587	0.9269	HLA-DPA1, CTLA4, PPP2R5C, TNFRSF14, CD3D, HLA-DRA, THEM4, HLA-DPB1, GRB2	Treg Naive	up	24751	9	78	11.5385	Reactome_Pathways_2024.gmt
HDR THROUGH HOMOLOGOUS RECOMBINATION (HRR)	0.550022	0.893501	0.924992	UBB, UBC, POLE4	Treg Naive	up	24752	3	69	4.34783	Reactome_Pathways_2024.gmt
MRNA SPLICING - MINOR PATHWAY	0.576032	0.90934	0.923377	YBX1, ZCRB1, POLR2J, SF3B6	Treg Naive	up	24753	4	53	7.54717	Reactome_Pathways_2024.gmt
METABOLISM OF AMINO ACIDS AND DERIVATIVES	0.612333	0.928735	0.922516	SAT1, PSMA5, PSMB2, SRM, PSMB4, PSMD11, PSMC2, ADRM1, PSMD1	Treg Naive	up	24754	9	358	2.51397	Reactome_Pathways_2024.gmt
RHO GTPASES ACTIVATE IQGAPS	0.561767	0.906936	0.921648	ACTB, ACTG1	Treg Naive	up	24755	2	31	6.45161	Reactome_Pathways_2024.gmt
MITF-M-DEPENDENT GENE EXPRESSION	0.590613	0.919181	0.917502	ACTB, SMARCD1, BCL2, SMARCE1, DIAPH1, SMARCC1, HINT1, ARID1B	Treg Naive	up	24756	8	94	8.51064	Reactome_Pathways_2024.gmt
E3 UBIQUITIN LIGASES UBIQUITINATE TARGET PROTEINS	0.578373	0.90937	0.914662	UBE2N, UBB, UBE2L3, UBC	Treg Naive	up	24757	4	57	7.01754	Reactome_Pathways_2024.gmt
RHOBTB GTPASE CYCLE	0.577378	0.90937	0.914074	ACTG1, CDC37, TMOD3, COPS2, CCT2, SPEN, TRA2B, RBBP6, MSI2	Treg Naive	up	24758	9	35	25.7143	Reactome_Pathways_2024.gmt
CTLA4 INHIBITORY SIGNALING	0.570254	0.908587	0.909407	CTLA4, PPP2R5C	Treg Naive	up	24759	2	21	9.52381	Reactome_Pathways_2024.gmt
INTRINSIC PATHWAY FOR APOPTOSIS	0.590052	0.919181	0.905633	YWHAZ, BCL2, DYNLL1, MAPK1, GSDMD, NMT1, CASP8, CARD8	Treg Naive	up	24760	8	55	14.5455	Reactome_Pathways_2024.gmt
PD-1 SIGNALING	0.585769	0.917315	0.902883	HLA-DPA1, CD3D, HLA-DRA	Treg Naive	up	24761	3	30	10	Reactome_Pathways_2024.gmt
SARS-COV-2 INFECTION	0.667709	0.9574	0.901925	B2M, UBE2N, UBB, ZCRB1, YWHAZ, TPR, UBC, ISG15, PARP14	Treg Naive	up	24762	9	313	2.8754	Reactome_Pathways_2024.gmt
N-GLYCAN TRIMMING IN THE ER AND CALNEXIN CALRETICULIN CYCLE	0.602881	0.925599	0.900983	UBB, UBC, CALR, PDIA3	Treg Naive	up	24763	4	35	11.4286	Reactome_Pathways_2024.gmt
CLATHRIN-MEDIATED ENDOCYTOSIS	0.643904	0.951528	0.895959	UBB, ACTB, UBQLN2, NEDD8, ACTG1, UBC, FNBP1, CD3D, ARPC4, COPS2, EPS15, HSPA8	Treg Naive	up	24764	12	145	8.27586	Reactome_Pathways_2024.gmt
SENESCENCE-ASSOCIATED SECRETORY PHENOTYPE (SASP)	0.621399	0.933888	0.888625	UBB, UBC, CDC26, MAPK1	Treg Naive	up	24765	4	81	4.93827	Reactome_Pathways_2024.gmt
MRNA DECAY BY 5' TO 3' EXORIBONUCLEASE	0.598584	0.922058	0.886745	LSM6, LSM7, XRN1, LSM2	Treg Naive	up	24766	4	15	26.6667	Reactome_Pathways_2024.gmt
TRANSLATION OF STRUCTURAL PROTEINS 9683701	0.615228	0.929504	0.884454	UBB, UBC, PARP14	Treg Naive	up	24767	3	35	8.57143	Reactome_Pathways_2024.gmt
REGULATION OF PLK1 ACTIVITY AT G2 M TRANSITION	0.650325	0.953567	0.882789	UBB, SSNA1, UBC, DYNLL1, MAPRE1, OPTN, NDE1, TUBB4B, CEP57, DCTN3, DYNC1H1, RAB8A	Treg Naive	up	24768	12	87	13.7931	Reactome_Pathways_2024.gmt
DISEASES OF MITOTIC CELL CYCLE	0.611709	0.928735	0.881619	DAXX, CDC26, CCND2	Treg Naive	up	24769	3	38	7.89474	Reactome_Pathways_2024.gmt
DEFECTIVE INTRINSIC PATHWAY FOR APOPTOSIS	0.609093	0.928735	0.879176	CAPN2, CAST, PRDX2	Treg Naive	up	24770	3	25	12	Reactome_Pathways_2024.gmt
FORMATION OF THE EARLY ELONGATION COMPLEX	0.642204	0.951528	0.873869	POLR2J, SUPT5H, SUPT4H1	Treg Naive	up	24771	3	33	9.09091	Reactome_Pathways_2024.gmt
FORMATION OF THE HIV-1 EARLY ELONGATION COMPLEX	0.642204	0.951528	0.873869	POLR2J, SUPT5H, SUPT4H1	Treg Naive	up	24772	3	33	9.09091	Reactome_Pathways_2024.gmt
GAP-FILLING DNA REPAIR SYNTHESIS AND LIGATION IN TC-NER	0.654248	0.9574	0.872909	UBB, POLR2J, UBC, POLE4	Treg Naive	up	24773	4	62	6.45161	Reactome_Pathways_2024.gmt
INFLUENZA INFECTION	0.679144	0.9574	0.868268	TGFB1, POLR2J, TPR, ISG15, CALR, DNAJC3, RAN, POLR2H, KPNA3, EIF2AK2, PABPN1, SLC25A6	Treg Naive	up	24774	12	169	7.10059	Reactome_Pathways_2024.gmt
FORMATION OF PARAXIAL MESODERM	0.680772	0.9574	0.867814	PSMA5, PSMB2, PSMB4, PSMD11, PSMC2, ADRM1, PSMD1, PSMB5, PSMB1, PSMA2, PSMD14	Treg Naive	up	24775	11	59	18.6441	Reactome_Pathways_2024.gmt
ORGANELLE BIOGENESIS AND MAINTENANCE	0.743981	0.966231	0.866655	ATP5MC1, ATP5F1D, DYNLRB1, ATP5MG, SSNA1, EXOC4, ARF4, CCT8, DYNLL1, MAPRE1, ATP5MC3, CCT2, ATP5F1E, ATP5PF, SSBP1, CCT5, NDE1	Treg Naive	up	24776	17	297	5.72391	Reactome_Pathways_2024.gmt
TRANSPORT OF SMALL MOLECULES	0.809524	0.976227	0.864651	SLCO3A1, UBB, PSMA5, GLRX3, PSMB2, NEDD8, PSMB4, PSMD11, UBC, VDAC1, PSMC2, ADRM1, PSMD1, FTH1, ATP8B2	Treg Naive	up	24777	15	724	2.07182	Reactome_Pathways_2024.gmt
DUAL INCISION IN TC-NER	0.678792	0.9574	0.861339	UBB, POLR2J, UBC, POLE4	Treg Naive	up	24778	4	63	6.34921	Reactome_Pathways_2024.gmt
CARGO CONCENTRATION IN THE ER	0.64603	0.951528	0.856235	CTSC, LMAN1	Treg Naive	up	24779	2	33	6.06061	Reactome_Pathways_2024.gmt
CELL CYCLE	0.889234	0.994346	0.853941	UBE2N, UBB, PSMA5, PSMB2, DAXX, PPP2R5C, YWHAZ, PDS5A, SSNA1, PSMB4, POLR2J, TPR, PSMD11, UBC, POLE4, PSMC2, ADRM1, PSMD1, CDC26, RAB2A, RUVBL1, DYNLL1, CCND2, MAPRE1, OPTN, PMF1, MAPK1, RBBP4, MZT1, SET, PSMB5, HERC2, NDE1, UIMC1, SYNE2, CSNK2B, STN1, PSMB1, DYNC1LI1, PSMA2, PSMD14	Treg Naive	up	24780	41	649	6.31741	Reactome_Pathways_2024.gmt
VIRAL MESSENGER RNA SYNTHESIS	0.671474	0.9574	0.849491	POLR2J, TPR	Treg Naive	up	24781	2	49	4.08163	Reactome_Pathways_2024.gmt
INHIBITION OF DNA RECOMBINATION AT TELOMERE	0.673077	0.9574	0.848201	DAXX, POLR2J	Treg Naive	up	24782	2	47	4.25532	Reactome_Pathways_2024.gmt
HIV TRANSCRIPTION INITIATION	0.683685	0.9574	0.845408	TAF10, POLR2J, TAF9	Treg Naive	up	24783	3	47	6.38298	Reactome_Pathways_2024.gmt
RNA POLYMERASE II HIV PROMOTER ESCAPE	0.683685	0.9574	0.845408	TAF10, POLR2J, TAF9	Treg Naive	up	24784	3	47	6.38298	Reactome_Pathways_2024.gmt
RNA POLYMERASE II PROMOTER ESCAPE	0.683685	0.9574	0.845408	TAF10, POLR2J, TAF9	Treg Naive	up	24785	3	47	6.38298	Reactome_Pathways_2024.gmt
RNA POLYMERASE II TRANSCRIPTION INITIATION	0.683685	0.9574	0.845408	TAF10, POLR2J, TAF9	Treg Naive	up	24786	3	47	6.38298	Reactome_Pathways_2024.gmt
RNA POLYMERASE II TRANSCRIPTION INITIATION AND PROMOTER CLEARANCE	0.683685	0.9574	0.845408	TAF10, POLR2J, TAF9	Treg Naive	up	24787	3	47	6.38298	Reactome_Pathways_2024.gmt
RNA POLYMERASE II TRANSCRIPTION PRE-INITIATION AND PROMOTER OPENING	0.683685	0.9574	0.845408	TAF10, POLR2J, TAF9	Treg Naive	up	24788	3	47	6.38298	Reactome_Pathways_2024.gmt
G2 M DNA DAMAGE CHECKPOINT	0.68656	0.9574	0.839494	UBE2N, YWHAZ, HERC2, UIMC1	Treg Naive	up	24789	4	77	5.19481	Reactome_Pathways_2024.gmt
VEGFA-VEGFR2 PATHWAY	0.725818	0.966231	0.836409	NCF4, ACTB, ACTG1, CYBA, ABI1	Treg Naive	up	24790	5	99	5.05051	Reactome_Pathways_2024.gmt
SIGNALING BY MET	0.70437	0.962516	0.834813	PTPN2, UBB, UBC	Treg Naive	up	24791	3	79	3.79747	Reactome_Pathways_2024.gmt
INTRACELLULAR SIGNALING BY SECOND MESSENGERS	0.845969	0.978986	0.833812	LAMTOR5, UBB, PSMA5, PSMB2, PPP2R5C, RAC2, PSMB4, PSMD11, UBC, PSMC2, ADRM1, TRIM27, PSMD1, LAMTOR1, MAPK1, RBBP4, THEM4, PSMB5, CSNK2B, GRB2, PSMB1, PSMA2, PSMD14	Treg Naive	up	24792	23	321	7.16511	Reactome_Pathways_2024.gmt
DEVELOPMENTAL BIOLOGY	0.945775	0.997485	0.831926	PFN1, UBB, ACTB, PSMA5, TGFB1, DRAP1, EZR, PSMB2, ELOB, CFL1, SMARCD1, CBFB, MYL6, BCL2, PSMB4, POLR2J, PSMD11, ACTG1, EVL, SPTAN1, SIAH2, UBC, PSMC2, MED10, MYL12A, ADRM1, MAGOH, PSMD1, ARPC4, SMARCE1, DIAPH1, MYL12B, SMARCC1, MAPK1, RBBP4, HINT1, ARID1B, LYPLA2, HSPA8, PSMB5, DOK2, CSNK2B, GRB2, PSMB1, PRKCQ, SRPK1, PSMA2, PSMD14, CXCR4	Treg Naive	up	24793	49	1385	3.53791	Reactome_Pathways_2024.gmt
CITRIC ACID CYCLE (TCA CYCLE)	0.69904	0.962516	0.831782	SUCLG2, IDH3B, IDH3G, SDHD, ISCA1, MDH2, SDHC	Treg Naive	up	24794	7	34	20.5882	Reactome_Pathways_2024.gmt
APOPTOTIC EXECUTION PHASE	0.708381	0.965693	0.831484	HMGB2, SPTAN1, DBNL, PRKCQ, CASP8	Treg Naive	up	24795	5	52	9.61538	Reactome_Pathways_2024.gmt
CILIUM ASSEMBLY	0.765987	0.973649	0.8251	DYNLRB1, SSNA1, EXOC4, ARF4, CCT8, DYNLL1, MAPRE1, CCT2, CCT5, NDE1, TUBB4B, RAB11A, CEP57, DCTN3, DYNC1H1	Treg Naive	up	24796	15	200	7.5	Reactome_Pathways_2024.gmt
ACTIVATION OF BH3-ONLY PROTEINS	0.679232	0.9574	0.824207	YWHAZ, BCL2, DYNLL1	Treg Naive	up	24797	3	30	10	Reactome_Pathways_2024.gmt
SIGNALING BY CSF3 (G-CSF)	0.715722	0.966231	0.820942	UBB, ELOB, UBC, GRB2, RNF7, UBE2D3	Treg Naive	up	24798	6	30	20	Reactome_Pathways_2024.gmt
COPI-MEDIATED ANTEROGRADE TRANSPORT	0.761395	0.970965	0.820504	CAPZA1, CD55, SPTAN1, ARF4, COPE, DYNLL1	Treg Naive	up	24799	6	101	5.94059	Reactome_Pathways_2024.gmt
FORMATION OF TC-NER PRE-INCISION COMPLEX	0.740132	0.966231	0.819253	UBB, POLR2J, UBC, COPS2	Treg Naive	up	24800	4	51	7.84314	Reactome_Pathways_2024.gmt
RHOBTB2 GTPASE CYCLE	0.726337	0.966231	0.819214	ACTG1, CDC37, TMOD3, CCT2	Treg Naive	up	24801	4	23	17.3913	Reactome_Pathways_2024.gmt
RHOQ GTPASE CYCLE	0.699955	0.962516	0.818059	RAB7A, FNBP1, LAMTOR1	Treg Naive	up	24802	3	59	5.08475	Reactome_Pathways_2024.gmt
REGULATION OF PTEN GENE TRANSCRIPTION	0.740328	0.966231	0.815728	LAMTOR5, LAMTOR1, MAPK1, RBBP4	Treg Naive	up	24803	4	61	6.55738	Reactome_Pathways_2024.gmt
TP53 REGULATES TRANSCRIPTION OF DNA REPAIR GENES	0.752747	0.966231	0.815539	ELOB, POLR2J, SUPT5H, SUPT4H1	Treg Naive	up	24804	4	62	6.45161	Reactome_Pathways_2024.gmt
RHOD GTPASE CYCLE	0.736902	0.966231	0.80825	RAB7A, HINT2, LMAN1, DIAPH1, TOR1AIP1	Treg Naive	up	24805	5	53	9.43396	Reactome_Pathways_2024.gmt
SIGNALING BY VEGF	0.783457	0.976227	0.802742	NCF4, ACTB, ACTG1, CYBA, ABI1	Treg Naive	up	24806	5	108	4.62963	Reactome_Pathways_2024.gmt
GASTRULATION	0.805144	0.976227	0.802445	PSMA5, PSMB2, PSMB4, PSMD11, PSMC2, ADRM1, PSMD1, PSMB5, PSMB1, PSMA2, PSMD14, CXCR4	Treg Naive	up	24807	12	120	10	Reactome_Pathways_2024.gmt
TRANSPORT OF MATURE MRNAS DERIVED FROM INTRONLESS TRANSCRIPTS	0.709162	0.965693	0.80095	TPR, ALYREF, FIP1L1, NUP210	Treg Naive	up	24808	4	43	9.30233	Reactome_Pathways_2024.gmt
SRP-DEPENDENT COTRANSLATIONAL PROTEIN TARGETING TO MEMBRANE	0.760355	0.970965	0.800864	SEC61G, SRP19, TRAM1	Treg Naive	up	24809	3	119	2.52101	Reactome_Pathways_2024.gmt
CYCLIN D ASSOCIATED EVENTS IN G1	0.734194	0.966231	0.798911	UBB, UBC, CCND2	Treg Naive	up	24810	3	47	6.38298	Reactome_Pathways_2024.gmt
G1 PHASE	0.734194	0.966231	0.798911	UBB, UBC, CCND2	Treg Naive	up	24811	3	47	6.38298	Reactome_Pathways_2024.gmt
RHOF GTPASE CYCLE	0.737593	0.966231	0.796726	ACTB, RAB7A, DIAPH1, TOR1AIP1, RHOF	Treg Naive	up	24812	5	42	11.9048	Reactome_Pathways_2024.gmt
ANCHORING OF THE BASAL BODY TO THE PLASMA MEMBRANE	0.776865	0.976227	0.796708	SSNA1, DYNLL1, MAPRE1, NDE1, TUBB4B, RAB11A, CEP57, DCTN3, DYNC1H1, RAB8A	Treg Naive	up	24813	10	97	10.3093	Reactome_Pathways_2024.gmt
INTEGRIN CELL SURFACE INTERACTIONS	0.721605	0.966231	0.794913	ITGA4, ITGB2, BSG, ITGB7	Treg Naive	up	24814	4	85	4.70588	Reactome_Pathways_2024.gmt
INTERLEUKIN-3, INTERLEUKIN-5 AND GM-CSF SIGNALING	0.760402	0.970965	0.794737	UBB, YWHAZ, UBC, IL2RA	Treg Naive	up	24815	4	48	8.33333	Reactome_Pathways_2024.gmt
INTEGRATION OF ENERGY METABOLISM	0.770018	0.975514	0.789861	TALDO1, TKT, GNG5, GNG2	Treg Naive	up	24816	4	108	3.7037	Reactome_Pathways_2024.gmt
POST-TRANSLATIONAL PROTEIN PHOSPHORYLATION	0.771252	0.975514	0.784377	TIMP1	Treg Naive	up	24817	1	107	0.934579	Reactome_Pathways_2024.gmt
REGULATION OF IGF TRANSPORT AND UPTAKE BY INSULIN-LIKE GROWTH FACTOR BINDING PROTEINS (IGFBPS)	0.771252	0.975514	0.784377	TIMP1	Treg Naive	up	24818	1	124	0.806452	Reactome_Pathways_2024.gmt
TRANSCRIPTIONAL REGULATION BY SMALL RNAS	0.772437	0.975514	0.782409	POLR2J, TPR	Treg Naive	up	24819	2	75	2.66667	Reactome_Pathways_2024.gmt
SIGNALING BY WNT IN CANCER	0.734521	0.966231	0.780201	PPP2R5C	Treg Naive	up	24820	1	34	2.94118	Reactome_Pathways_2024.gmt
CELL CYCLE, MITOTIC	0.972589	0.999547	0.778004	UBB, PSMA5, PSMB2, PPP2R5C, PDS5A, SSNA1, PSMB4, TPR, PSMD11, UBC, POLE4, PSMC2, ADRM1, PSMD1, CDC26, RAB2A, DYNLL1, CCND2, MAPRE1, OPTN, PMF1, MAPK1, RBBP4, MZT1, SET, PSMB5, NDE1, CSNK2B, PSMB1, DYNC1LI1, PSMA2, PSMD14	Treg Naive	up	24821	32	516	6.20155	Reactome_Pathways_2024.gmt
FORMATION OF RNA POL II ELONGATION COMPLEX	0.824895	0.976227	0.776615	ELOB, POLR2J, SUPT5H, SUPT4H1	Treg Naive	up	24822	4	58	6.89655	Reactome_Pathways_2024.gmt
RNA POLYMERASE II TRANSCRIPTION ELONGATION	0.824895	0.976227	0.776615	ELOB, POLR2J, SUPT5H, SUPT4H1	Treg Naive	up	24823	4	58	6.89655	Reactome_Pathways_2024.gmt
MTORC1-MEDIATED SIGNALLING	0.747772	0.966231	0.76926	LAMTOR5, LAMTOR1, FKBP1A	Treg Naive	up	24824	3	24	12.5	Reactome_Pathways_2024.gmt
DNA REPAIR	0.924356	0.997363	0.765809	UBE2N, UBE2L6, UBB, ACTB, POLR2J, UBC, ISG15, POLE4	Treg Naive	up	24825	8	312	2.5641	Reactome_Pathways_2024.gmt
MTOR SIGNALLING	0.784274	0.976227	0.758673	LAMTOR5, PRKAA1, LAMTOR1, FKBP1A	Treg Naive	up	24826	4	41	9.7561	Reactome_Pathways_2024.gmt
MATURATION OF HRSV A PROTEINS	0.774346	0.976227	0.756057	CSNK2B, CSNK2A2, SEC11C, PPP1CC, KPNB1, SEC11A	Treg Naive	up	24827	6	24	25	Reactome_Pathways_2024.gmt
INFLUENZA VIRAL RNA TRANSCRIPTION AND REPLICATION	0.822101	0.976227	0.75571	POLR2J, TPR, DNAJC3, POLR2H, NUP210, POLR2G, POLR2E, IPO5, POLR2F, GRSF1, RANBP2	Treg Naive	up	24828	11	149	7.38255	Reactome_Pathways_2024.gmt
TRANSLOCATION OF SLC2A4 (GLUT4) TO THE PLASMA MEMBRANE	0.856456	0.978986	0.74758	ACTB, YWHAZ, ACTG1, EXOC4	Treg Naive	up	24829	4	71	5.6338	Reactome_Pathways_2024.gmt
GENE SILENCING BY RNA	0.845787	0.978986	0.745671	POLR2J, TPR, TSN	Treg Naive	up	24830	3	134	2.23881	Reactome_Pathways_2024.gmt
SIGNALING BY NOTCH2	0.785241	0.976227	0.743489	UBB, UBC	Treg Naive	up	24831	2	36	5.55556	Reactome_Pathways_2024.gmt
SUMOYLATION OF UBIQUITINYLATION PROTEINS	0.787297	0.976227	0.74228	TPR, TRIM27	Treg Naive	up	24832	2	39	5.12821	Reactome_Pathways_2024.gmt
DOWNREGULATION OF SMAD2 3 SMAD4 TRANSCRIPTIONAL ACTIVITY	0.818681	0.976227	0.739884	UBB, UBC, MAPK1	Treg Naive	up	24833	3	31	9.67742	Reactome_Pathways_2024.gmt
TRANSCRIPTION-COUPLED NUCLEOTIDE EXCISION REPAIR (TC-NER)	0.87529	0.986118	0.738528	UBB, POLR2J, UBC, POLE4, COPS2	Treg Naive	up	24834	5	76	6.57895	Reactome_Pathways_2024.gmt
AURKA ACTIVATION BY TPX2	0.854205	0.978986	0.736364	SSNA1, DYNLL1, MAPRE1, NDE1, TUBB4B, CEP57, DCTN3, DYNC1H1	Treg Naive	up	24835	8	72	11.1111	Reactome_Pathways_2024.gmt
LOSS OF NLP FROM MITOTIC CENTROSOMES	0.854205	0.978986	0.736364	SSNA1, DYNLL1, MAPRE1, NDE1, TUBB4B, CEP57, DCTN3, DYNC1H1	Treg Naive	up	24836	8	69	11.5942	Reactome_Pathways_2024.gmt
LOSS OF PROTEINS REQUIRED FOR INTERPHASE MICROTUBULE ORGANIZATION FROM THE CENTROSOME	0.854205	0.978986	0.736364	SSNA1, DYNLL1, MAPRE1, NDE1, TUBB4B, CEP57, DCTN3, DYNC1H1	Treg Naive	up	24837	8	69	11.5942	Reactome_Pathways_2024.gmt
RAS PROCESSING	0.804806	0.976227	0.727788	UBB, UBC, ABHD17A, PRKCQ	Treg Naive	up	24838	4	24	16.6667	Reactome_Pathways_2024.gmt
METABOLISM OF RNA	0.999466	0.999547	0.725887	YBX1, REXO2, UBB, ACTB, PSMA5, PSMB2, IMP4, ZCRB1, UTP18, FAM32A, HTATSF1, YWHAZ, PSMB4, TPRKB, POLR2J, TPR, PSMD11, SUPT5H, SF3B6, RBM17, UBC, NOB1, CWC22, PSMC2, NOP58, ADRM1, MAGOH, PSMD1	Treg Naive	up	24839	28	761	3.67937	Reactome_Pathways_2024.gmt
MITOCHONDRIAL BIOGENESIS	0.89289	0.994499	0.724955	ATP5MC1, ATP5F1D, ATP5MG, ATP5MC3, ATP5F1E, ATP5PF, SSBP1	Treg Naive	up	24840	7	97	7.21649	Reactome_Pathways_2024.gmt
NONHOMOLOGOUS END-JOINING (NHEJ)	0.824842	0.976227	0.720183	UBE2N	Treg Naive	up	24841	1	51	1.96078	Reactome_Pathways_2024.gmt
RECRUITMENT OF NUMA TO MITOTIC CENTROSOMES	0.89505	0.995438	0.719372	SSNA1, DYNLL1, MAPRE1, MZT1, NDE1, TUBB4B, CEP57, DCTN3, DYNC1H1	Treg Naive	up	24842	9	94	9.57447	Reactome_Pathways_2024.gmt
CELL DEATH SIGNALLING VIA NRAGE, NRIF AND NADE	0.863283	0.983412	0.714629	UBB, ARHGEF6, UBC	Treg Naive	up	24843	3	76	3.94737	Reactome_Pathways_2024.gmt
SIGNALING BY ALK	0.855581	0.978986	0.703915	PRDM1	Treg Naive	up	24844	1	30	3.33333	Reactome_Pathways_2024.gmt
REGULATION OF ENDOGENOUS RETROELEMENTS	0.911778	0.995743	0.70192	ACTB, SMARCD1, SMARCE1, SMARCC1, RBBP4, ARID1B	Treg Naive	up	24845	6	111	5.40541	Reactome_Pathways_2024.gmt
CENTROSOME MATURATION	0.921402	0.996489	0.691177	SSNA1, DYNLL1, MAPRE1, MZT1, NDE1, TUBB4B, CEP57, DCTN3, DYNC1H1	Treg Naive	up	24846	9	81	11.1111	Reactome_Pathways_2024.gmt
RECRUITMENT OF MITOTIC CENTROSOME PROTEINS AND COMPLEXES	0.921402	0.996489	0.691177	SSNA1, DYNLL1, MAPRE1, MZT1, NDE1, TUBB4B, CEP57, DCTN3, DYNC1H1	Treg Naive	up	24847	9	81	11.1111	Reactome_Pathways_2024.gmt
NS1 MEDIATED EFFECTS ON HOST PATHWAYS	0.853095	0.978986	0.685828	TPR, ISG15, KPNA3, EIF2AK2, PABPN1, NUP210	Treg Naive	up	24848	6	42	14.2857	Reactome_Pathways_2024.gmt
ION CHANNEL TRANSPORT	0.91627	0.995743	0.678404	UBB, UBC, ATP8B2	Treg Naive	up	24849	3	184	1.63043	Reactome_Pathways_2024.gmt
ESTROGEN-DEPENDENT GENE EXPRESSION	0.966082	0.999547	0.674355	JUND, CBFB, BCL2, POLR2J, USF2, CTSD	Treg Naive	up	24850	6	121	4.95868	Reactome_Pathways_2024.gmt
RNA POLYMERASE III TRANSCRIPTION INITIATION FROM TYPE 2 PROMOTER	0.868511	0.984777	0.670716	GTF3C6	Treg Naive	up	24851	1	27	3.7037	Reactome_Pathways_2024.gmt
TRANSCRIPTIONAL REGULATION OF BROWN AND BEIGE ADIPOCYTE DIFFERENTIATION	0.871231	0.984777	0.668604	RBBP4, SMAD4, CHD3, GATAD2A, NCOA1, CHD4, GATAD2B, HDAC1, RBBP7, HNRNPU, HDAC2	Treg Naive	up	24852	11	31	35.4839	Reactome_Pathways_2024.gmt
TRANSCRIPTIONAL REGULATION OF BROWN AND BEIGE ADIPOCYTE DIFFERENTIATION BY EBF2	0.871231	0.984777	0.668604	RBBP4, SMAD4, CHD3, GATAD2A, NCOA1, CHD4, GATAD2B, HDAC1, RBBP7, HNRNPU, HDAC2	Treg Naive	up	24853	11	31	35.4839	Reactome_Pathways_2024.gmt
ASSOCIATION OF TRIC CCT WITH TARGET PROTEINS DURING BIOSYNTHESIS	0.90205	0.995743	0.665974	CCT8, FBXW5, CCT2, CCT5	Treg Naive	up	24854	4	39	10.2564	Reactome_Pathways_2024.gmt
FGFR1 MUTANT RECEPTOR ACTIVATION	0.880753	0.989425	0.660062	LRRFIP1	Treg Naive	up	24855	1	31	3.22581	Reactome_Pathways_2024.gmt
SIGNALING BY CYTOSOLIC FGFR1 FUSION MUTANTS	0.880753	0.989425	0.660062	LRRFIP1	Treg Naive	up	24856	1	18	5.55556	Reactome_Pathways_2024.gmt
TBC RABGAPS	0.908592	0.995743	0.655641	RAB7A, SYTL1, OPTN	Treg Naive	up	24857	3	45	6.66667	Reactome_Pathways_2024.gmt
RHOBTB1 GTPASE CYCLE	0.909585	0.995743	0.640958	COPS2, CCT2, SPEN, TRA2B, RBBP6	Treg Naive	up	24858	5	23	21.7391	Reactome_Pathways_2024.gmt
REGULATION OF RUNX1 EXPRESSION AND ACTIVITY	0.896276	0.995438	0.639265	CBFB, CCND2	Treg Naive	up	24859	2	27	7.40741	Reactome_Pathways_2024.gmt
COPI-DEPENDENT GOLGI-TO-ER RETROGRADE TRAFFIC	0.950868	0.998029	0.63587	ARF4, COPE, TUBB4B, ARF1, NAPA, USE1, ARCN1, TUBA4A, COPA, ARFGAP2, KDELR2, COPB1, COPB2, TMED9, KDELR1, TUBA1B, SEC22B, SURF4, TMED2, TMED10, COPZ1, KIF2A, TUBA1A, KIF5B, ARF5	Treg Naive	up	24860	25	101	24.7525	Reactome_Pathways_2024.gmt
HCMV LATE EVENTS	0.926282	0.997363	0.635384	TPR, VPS28, VPS36	Treg Naive	up	24861	3	171	1.75439	Reactome_Pathways_2024.gmt
G ALPHA (Z) SIGNALLING EVENTS	0.91817	0.995743	0.619759	GNG5, GNG2, PRKCQ, RGS19, GNAI2, PRKCB	Treg Naive	up	24862	6	48	12.5	Reactome_Pathways_2024.gmt
MITOTIC SPINDLE CHECKPOINT	0.972164	0.999547	0.614038	PPP2R5C, CDC26, DYNLL1, MAPRE1, PMF1, NDE1, DYNC1LI1	Treg Naive	up	24863	7	111	6.30631	Reactome_Pathways_2024.gmt
RHOH GTPASE CYCLE	0.947802	0.997485	0.605709	ARHGDIA, RAB7A	Treg Naive	up	24864	2	37	5.40541	Reactome_Pathways_2024.gmt
MATURATION OF NUCLEOPROTEIN 9694631	0.92849	0.997363	0.596115	PARP14, PRMT1, SRPK1	Treg Naive	up	24865	3	16	18.75	Reactome_Pathways_2024.gmt
SUMOYLATION OF DNA DAMAGE RESPONSE AND REPAIR PROTEINS	0.97532	0.999547	0.590409	TPR, SP100, NSMCE1, HERC2	Treg Naive	up	24866	4	77	5.19481	Reactome_Pathways_2024.gmt
RUNX1 REGULATES GENES INVOLVED IN MEGAKARYOCYTE DIFFERENTIATION AND PLATELET FUNCTION	0.95902	0.999547	0.588902	CBFB, PRMT1, PRKCQ	Treg Naive	up	24867	3	65	4.61538	Reactome_Pathways_2024.gmt
PIWI-INTERACTING RNA (PIRNA) BIOGENESIS	0.934948	0.997363	0.588862	POLR2J	Treg Naive	up	24868	1	29	3.44828	Reactome_Pathways_2024.gmt
AMPLIFICATION OF SIGNAL FROM THE KINETOCHORES	0.979238	0.999547	0.58756	PPP2R5C, DYNLL1, MAPRE1, PMF1, NDE1, DYNC1LI1	Treg Naive	up	24869	6	94	6.38298	Reactome_Pathways_2024.gmt
AMPLIFICATION OF SIGNAL FROM UNATTACHED KINETOCHORES VIA A MAD2 INHIBITORY SIGNAL	0.979238	0.999547	0.58756	PPP2R5C, DYNLL1, MAPRE1, PMF1, NDE1, DYNC1LI1	Treg Naive	up	24870	6	94	6.38298	Reactome_Pathways_2024.gmt
TRANSCRIPTIONAL REGULATION BY THE AP-2 (TFAP2) FAMILY OF TRANSCRIPTION FACTORS	0.942127	0.997485	0.58091	CITED4	Treg Naive	up	24871	1	36	2.77778	Reactome_Pathways_2024.gmt
FGFR2 MUTANT RECEPTOR ACTIVATION	0.94725	0.997485	0.578123	POLR2J	Treg Naive	up	24872	1	33	3.0303	Reactome_Pathways_2024.gmt
SIGNALING BY FGFR2 IIIA TM	0.94725	0.997485	0.578123	POLR2J	Treg Naive	up	24873	1	19	5.26316	Reactome_Pathways_2024.gmt
PEPTIDE HORMONE METABOLISM	0.969476	0.999547	0.551258	EXOC4, CTSD	Treg Naive	up	24874	2	86	2.32558	Reactome_Pathways_2024.gmt
MICRORNA (MIRNA) BIOGENESIS	0.975046	0.999547	0.551223	POLR2J, RAN, POLR2H	Treg Naive	up	24875	3	26	11.5385	Reactome_Pathways_2024.gmt
APOPTOTIC CLEAVAGE OF CELLULAR PROTEINS	0.97619	0.999547	0.54933	SPTAN1, DBNL, PRKCQ, CASP8	Treg Naive	up	24876	4	38	10.5263	Reactome_Pathways_2024.gmt
TELOMERE MAINTENANCE	0.989277	0.999547	0.543671	DAXX, POLR2J, RUVBL1, STN1, NHP2, POLR2H	Treg Naive	up	24877	6	92	6.52174	Reactome_Pathways_2024.gmt
REGULATION OF MITF-M-DEPENDENT GENES INVOLVED IN APOPTOSIS	0.970075	0.999547	0.528076	BCL2, HINT1	Treg Naive	up	24878	2	19	10.5263	Reactome_Pathways_2024.gmt
METABOLISM OF NON-CODING RNA	0.9918	0.999547	0.4592	TPR	Treg Naive	up	24879	1	54	1.85185	Reactome_Pathways_2024.gmt
SNRNP ASSEMBLY	0.9918	0.999547	0.4592	TPR	Treg Naive	up	24880	1	54	1.85185	Reactome_Pathways_2024.gmt
NR1H2 AND NR1H3-MEDIATED SIGNALING	0.998414	0.999547	0.398325	ARL4C	Treg Naive	up	24881	1	54	1.85185	Reactome_Pathways_2024.gmt
NR1H3 & NR1H2 REGULATE GENE EXPRESSION LINKED TO CHOLESTEROL TRANSPORT AND EFFLUX	0.998414	0.999547	0.398325	ARL4C	Treg Naive	up	24882	1	44	2.27273	Reactome_Pathways_2024.gmt
INTEGRIN SIGNALING	0.999547	0.999547	0.369824	GRB2, RASGRP2, SOS1, RASGRP1, TLN1, APBB1IP, RAP1A, PTPN1, CSK, RAP1B, AKT1	Treg Naive	up	24883	11	27	40.7407	Reactome_Pathways_2024.gmt
PLATELET AGGREGATION (PLUG FORMATION)	0.999547	0.999547	0.369824	GRB2, RASGRP2, SOS1, RASGRP1, TLN1, APBB1IP, RAP1A, PTPN1, CSK, RAP1B, AKT1	Treg Naive	up	24884	11	39	28.2051	Reactome_Pathways_2024.gmt
RESPIRATORY SYNCYTIAL VIRUS (RSV) GENOME REPLICATION, TRANSCRIPTION AND TRANSLATION	0.992013	0.999547	-0.484522	HSP90AB1	Treg Naive	down	24885	1	30	3.33333	Reactome_Pathways_2024.gmt
AQUAPORIN-MEDIATED TRANSPORT	0.98122	0.999547	-0.492579	PRKACB, GNB5	Treg Naive	down	24886	2	52	3.84615	Reactome_Pathways_2024.gmt
VASOPRESSIN REGULATES RENAL WATER HOMEOSTASIS VIA AQUAPORINS	0.98122	0.999547	-0.492579	PRKACB, GNB5	Treg Naive	down	24887	2	43	4.65116	Reactome_Pathways_2024.gmt
ADORA2B MEDIATED ANTI-INFLAMMATORY CYTOKINES PRODUCTION	0.985986	0.999547	-0.504328	PRKACB, GNB5, CREB1, GNB1	Treg Naive	down	24888	4	43	9.30233	Reactome_Pathways_2024.gmt
ERCC6 (CSB) AND EHMT2 (G9A) POSITIVELY REGULATE RRNA EXPRESSION	0.977422	0.999547	-0.509356	TTF1, HDAC2, RBBP7, HDAC1, GATAD2B, CHD4	Treg Naive	down	24889	6	45	13.3333	Reactome_Pathways_2024.gmt
GOLGI-TO-ER RETROGRADE TRANSPORT	0.998599	0.999547	-0.512384	DYNC1I2, ACTR10, PAFAH1B2, RAB18, RAB6A, ARF5, KIF5B, TUBA1A, KIF2A, COPZ1, TMED10, TMED2, DYNLL2, SURF4, SEC22B, TUBA1B, KDELR1	Treg Naive	down	24890	17	135	12.5926	Reactome_Pathways_2024.gmt
POSITIVE EPIGENETIC REGULATION OF RRNA EXPRESSION	0.988624	0.999547	-0.526853	BAZ1B, TAF1D, POLR1D	Treg Naive	down	24891	3	75	4	Reactome_Pathways_2024.gmt
GLUCAGON-LIKE PEPTIDE-1 (GLP1) REGULATES INSULIN SECRETION	0.966375	0.999547	-0.529989	PRKACB, GNB5	Treg Naive	down	24892	2	42	4.7619	Reactome_Pathways_2024.gmt
ACTIVATION OF ANTERIOR HOX GENES IN HINDBRAIN DEVELOPMENT DURING EARLY EMBRYOGENESIS	0.984536	0.999547	-0.541341	NCOA3, POLR2A, NCOR1, SUZ12, HOXB2, POLR2C, KMT2C, POLR2L, YY1, POLR2B, RBBP7	Treg Naive	down	24893	11	91	12.0879	Reactome_Pathways_2024.gmt
ACTIVATION OF HOX GENES DURING DIFFERENTIATION	0.984536	0.999547	-0.541341	NCOA3, POLR2A, NCOR1, SUZ12, HOXB2, POLR2C, KMT2C, POLR2L, YY1, POLR2B, RBBP7	Treg Naive	down	24894	11	91	12.0879	Reactome_Pathways_2024.gmt
EML4 AND NUDC IN MITOTIC SPINDLE FORMATION	0.978055	0.999547	-0.589033	CENPC, DYNC1I2, EML4, PPP2CA	Treg Naive	down	24895	4	116	3.44828	Reactome_Pathways_2024.gmt
MITOTIC PROMETAPHASE	0.995358	0.999547	-0.594474	CENPC, DYNC1I2, STAG1, EML4, CNTRL, PPP2CA, MZT2B, RAD21, SMC1A, TUBA1A, PPP2R1A, KIF2A, STAG2, PCM1, TUBB, WAPL, NUDC, NSL1	Treg Naive	down	24896	18	203	8.867	Reactome_Pathways_2024.gmt
TRISTETRAPROLIN (TTP, ZFP36) BINDS AND DESTABILIZES MRNA	0.932622	0.997363	-0.600381	DIS3, YWHAB	Treg Naive	down	24897	2	17	11.7647	Reactome_Pathways_2024.gmt
PERK REGULATES GENE EXPRESSION	0.944227	0.997485	-0.605159	CEBPB, DIS3, NFYB	Treg Naive	down	24898	3	33	9.09091	Reactome_Pathways_2024.gmt
CHROMOSOME MAINTENANCE	0.975079	0.999547	-0.610987	RPA2, CENPC, TINF2, RPA3	Treg Naive	down	24899	4	119	3.36134	Reactome_Pathways_2024.gmt
PKMTS METHYLATE HISTONE LYSINES	0.943299	0.997485	-0.613401	KMT5B, AEBP2, ATF7IP, SUZ12, KMT2C, SETD2	Treg Naive	down	24900	6	46	13.0435	Reactome_Pathways_2024.gmt
NONSENSE MEDIATED DECAY (NMD) ENHANCED BY THE EXON JUNCTION COMPLEX (EJC)	0.934234	0.997363	-0.624117	PPP2CA, UPF2, PPP2R1A, RBM8A, PABPC1, GSPT1, UBA52, SMG1	Treg Naive	down	24901	8	120	6.66667	Reactome_Pathways_2024.gmt
NONSENSE-MEDIATED DECAY (NMD)	0.934234	0.997363	-0.624117	PPP2CA, UPF2, PPP2R1A, RBM8A, PABPC1, GSPT1, UBA52, SMG1	Treg Naive	down	24902	8	120	6.66667	Reactome_Pathways_2024.gmt
HCMV EARLY EVENTS	0.96375	0.999547	-0.624139	DYNC1I2, ITGB1, TRIM28, DBP	Treg Naive	down	24903	4	205	1.95122	Reactome_Pathways_2024.gmt
FACTORS INVOLVED IN MEGAKARYOCYTE DEVELOPMENT AND PLATELET PRODUCTION	0.959383	0.999547	-0.631516	CBX5	Treg Naive	down	24904	1	158	0.632911	Reactome_Pathways_2024.gmt
