## Supplemental Table 5 for "Myeloma and therapy reshape the bone marrow niche to durably constrain immune reconstitution and vaccine responsiveness" (part 46 of 152)

### Sheet: E_fgsea_ASCT60d_vs_Healthy (continued)
pathway	pval	padj	NES	leadingEdge	celltype	group	pID	lesize	gsize	propGenes	gmt_db
FATTY ACID METABOLISM	0.949991	0.998029	-0.63254	ALOX5AP, MID1IP1, TECR, HACD1, PRKAG2	Treg Naive	down	24905	5	176	2.84091	Reactome_Pathways_2024.gmt
RESOLUTION OF SISTER CHROMATID COHESION	0.962463	0.999547	-0.64285	CENPC, DYNC1I2, STAG1, PPP2CA, RAD21, SMC1A, TUBA1A, PPP2R1A, KIF2A, STAG2, WAPL, NUDC, NSL1, MAD1L1	Treg Naive	down	24906	14	126	11.1111	Reactome_Pathways_2024.gmt
GTP HYDROLYSIS AND JOINING OF THE 60S RIBOSOMAL SUBUNIT	0.941699	0.997485	-0.643028	EIF3M, EIF1AX, EIF4B, EIF4A2, EIF3D, EIF3H, EIF5B	Treg Naive	down	24907	7	117	5.98291	Reactome_Pathways_2024.gmt
SIGNALING BY RAF1 MUTANTS	0.916104	0.995743	-0.644149	KRAS, ARRB2, YWHAB, CAMK2D	Treg Naive	down	24908	4	41	9.7561	Reactome_Pathways_2024.gmt
FORMATION OF THE TERNARY COMPLEX, AND SUBSEQUENTLY, THE 43S COMPLEX	0.914326	0.995743	-0.648268	EIF3M, EIF1AX	Treg Naive	down	24909	2	53	3.77358	Reactome_Pathways_2024.gmt
MAP2K AND MAPK ACTIVATION	0.910949	0.995743	-0.65225	KRAS, ARRB2, YWHAB, PEBP1, BRAF	Treg Naive	down	24910	5	40	12.5	Reactome_Pathways_2024.gmt
SIGNALING BY HIGH-KINASE ACTIVITY BRAF MUTANTS	0.906106	0.995743	-0.653537	KRAS, ARRB2, YWHAB, PEBP1, BRAF	Treg Naive	down	24911	5	36	13.8889	Reactome_Pathways_2024.gmt
AMINO ACIDS REGULATE MTORC1	0.906065	0.995743	-0.654269	RRAGA, ATP6V0E2, SESN1, ATP6V0B, ATP6V0E1, ATP6V1G1, ITFG2	Treg Naive	down	24912	7	55	12.7273	Reactome_Pathways_2024.gmt
RIBOSOMAL SCANNING AND START CODON RECOGNITION	0.917248	0.995743	-0.66532	EIF3M, EIF1AX, EIF4B, EIF4A2, EIF3D	Treg Naive	down	24913	5	60	8.33333	Reactome_Pathways_2024.gmt
GLYCEROPHOSPHOLIPID BIOSYNTHESIS	0.909398	0.995743	-0.666004	PNPLA8, PNPLA2	Treg Naive	down	24914	2	128	1.5625	Reactome_Pathways_2024.gmt
IRE1ALPHA ACTIVATES CHAPERONES	0.891483	0.994346	-0.669967	SERP1, KLHDC3, SRPRA, TSPYL2, HDGF	Treg Naive	down	24915	5	51	9.80392	Reactome_Pathways_2024.gmt
CELLULAR RESPONSES TO MECHANICAL STIMULI	0.93003	0.997363	-0.672414	ITGB1, PRKACB, MAPKAP1, PPP2CA, AKT1, GNB5, PIK3CA, PPP2R1A, FYN	Treg Naive	down	24916	9	93	9.67742	Reactome_Pathways_2024.gmt
RESPONSE OF ENDOTHELIAL CELLS TO SHEAR STRESS	0.93003	0.997363	-0.672414	ITGB1, PRKACB, MAPKAP1, PPP2CA, AKT1, GNB5, PIK3CA, PPP2R1A, FYN	Treg Naive	down	24917	9	93	9.67742	Reactome_Pathways_2024.gmt
L13A-MEDIATED TRANSLATIONAL SILENCING OF CERULOPLASMIN EXPRESSION	0.912981	0.995743	-0.672605	EIF3M, EIF1AX, EIF4B, EIF4A2, EIF3D	Treg Naive	down	24918	5	116	4.31034	Reactome_Pathways_2024.gmt
CHROMATIN MODIFYING ENZYMES	0.986795	0.999547	-0.674649	KAT6B, KAT8, BRD1, KANSL1, SUDS3, JADE1, MEAF6, DR1, ARID4A, KMT5B, MSL2, REST, HAT1, NCOR1, SGF29, KDM5A, AEBP2, ATF7IP, ING4, SUZ12, KMT2C, BRD8, PBRM1, KAT7	Treg Naive	down	24919	24	238	10.084	Reactome_Pathways_2024.gmt
CHROMATIN ORGANIZATION	0.986795	0.999547	-0.674649	KAT6B, KAT8, BRD1, KANSL1, SUDS3, JADE1, MEAF6, DR1, ARID4A, KMT5B, MSL2, REST, HAT1, NCOR1, SGF29, KDM5A, AEBP2, ATF7IP, ING4, SUZ12, KMT2C, BRD8, PBRM1, KAT7	Treg Naive	down	24920	24	238	10.084	Reactome_Pathways_2024.gmt
HCMV INFECTION	0.938958	0.997485	-0.681486	DYNC1I2, ITGB1, CHMP7, TRIM28, DBP	Treg Naive	down	24921	5	259	1.9305	Reactome_Pathways_2024.gmt
PLATELET HOMEOSTASIS	0.874867	0.986118	-0.693102	PTPN6, PPP2CA, GNB5, PTPN11, ATP2B1, PPP2R1A	Treg Naive	down	24922	6	87	6.89655	Reactome_Pathways_2024.gmt
ABERRANT REGULATION OF MITOTIC CELL CYCLE DUE TO RB1 DEFECTS	0.847822	0.978986	-0.699325	CDKN1B, ANAPC16, CCND3	Treg Naive	down	24923	3	36	8.33333	Reactome_Pathways_2024.gmt
MRNA ACTIVATION UPON BINDING OF THE CAP-BINDING COMPLEX AND EIFS, AND SUBSEQUENT BINDING TO 43S	0.88597	0.992438	-0.69976	EIF3M, EIF1AX, EIF4B, EIF4A2, EIF3D	Treg Naive	down	24924	5	61	8.19672	Reactome_Pathways_2024.gmt
TRANSLATION INITIATION COMPLEX FORMATION	0.88597	0.992438	-0.69976	EIF3M, EIF1AX, EIF4B, EIF4A2, EIF3D	Treg Naive	down	24925	5	60	8.33333	Reactome_Pathways_2024.gmt
SUMOYLATION OF DNA REPLICATION PROTEINS	0.845333	0.978986	-0.702295	TOP2B, TOP1, NUP50	Treg Naive	down	24926	3	46	6.52174	Reactome_Pathways_2024.gmt
ANTI-INFLAMMATORY RESPONSE FAVOURING LEISHMANIA PARASITE INFECTION	0.864097	0.983412	-0.711398	PRKACB, GNB5, PLCG2, FYN, CD3G, CREB1, GNB1	Treg Naive	down	24927	7	159	4.40252	Reactome_Pathways_2024.gmt
LEISHMANIA PARASITE GROWTH AND SURVIVAL	0.864097	0.983412	-0.711398	PRKACB, GNB5, PLCG2, FYN, CD3G, CREB1, GNB1	Treg Naive	down	24928	7	159	4.40252	Reactome_Pathways_2024.gmt
FORMATION OF A POOL OF FREE 40S SUBUNITS	0.84747	0.978986	-0.712006	EIF3M, EIF1AX, EIF3D, EIF3H	Treg Naive	down	24929	4	106	3.77358	Reactome_Pathways_2024.gmt
RNA POLYMERASE III TRANSCRIPTION INITIATION FROM TYPE 3 PROMOTER	0.830799	0.976751	-0.717358	POLR1D, POLR2L, BDP1, CRCP, POLR3K	Treg Naive	down	24930	5	28	17.8571	Reactome_Pathways_2024.gmt
HSF1-DEPENDENT TRANSACTIVATION	0.838612	0.978588	-0.718392	HSPH1, HSP90AB1, CAMK2D, DNAJB6	Treg Naive	down	24931	4	37	10.8108	Reactome_Pathways_2024.gmt
SIGNALING BY FGFR IN DISEASE	0.871584	0.984777	-0.720888	KRAS, PIK3R1	Treg Naive	down	24932	2	63	3.1746	Reactome_Pathways_2024.gmt
TRANSCRIPTIONAL REGULATION OF GRANULOPOIESIS	0.825255	0.976227	-0.724626	CEBPB, IL6R, MYC, RUNX1, CREB1	Treg Naive	down	24933	5	58	8.62069	Reactome_Pathways_2024.gmt
MATURATION OF TCA ENZYMES AND REGULATION OF TCA CYCLE	0.829004	0.976227	-0.726695	ISCU, SDHAF2	Treg Naive	down	24934	2	20	10	Reactome_Pathways_2024.gmt
REGULATION OF INSULIN SECRETION	0.820719	0.976227	-0.734865	PRKACB, PRKCA, GNB5	Treg Naive	down	24935	3	78	3.84615	Reactome_Pathways_2024.gmt
RRNA MODIFICATION IN THE NUCLEUS AND CYTOSOL	0.852175	0.978986	-0.735999	FBL, DDX52, UTP3	Treg Naive	down	24936	3	63	4.7619	Reactome_Pathways_2024.gmt
SIGNALING BY BRAF AND RAF1 FUSIONS	0.848966	0.978986	-0.738537	KRAS, ARRB2, FXR1, YWHAB, CAMK2D, PEBP1	Treg Naive	down	24937	6	65	9.23077	Reactome_Pathways_2024.gmt
TRANSLATION	0.926428	0.997363	-0.738849	EEF1A1, SRP68, EIF2B1, EIF3M, SSR2, EIF1AX, IARS2, DDOST, EIF4B, EIF4A2, SRP9, EIF3D, RPN1, SRPRA	Treg Naive	down	24938	14	302	4.63576	Reactome_Pathways_2024.gmt
RHOC GTPASE CYCLE	0.836276	0.978588	-0.739224	PIK3R1, TMPO, PREX1	Treg Naive	down	24939	3	74	4.05405	Reactome_Pathways_2024.gmt
B-WICH COMPLEX POSITIVELY REGULATES RRNA EXPRESSION	0.810763	0.976227	-0.741765	BAZ1B, TAF1D, POLR1D	Treg Naive	down	24940	3	59	5.08475	Reactome_Pathways_2024.gmt
SIGNALING BY CSF1 (M-CSF) IN MYELOID CELLS	0.808268	0.976227	-0.743507	KRAS, PIK3R1	Treg Naive	down	24941	2	31	6.45161	Reactome_Pathways_2024.gmt
HDACS DEACETYLATE HISTONES	0.828922	0.976227	-0.743762	SUDS3, ARID4A, REST, NCOR1	Treg Naive	down	24942	4	60	6.66667	Reactome_Pathways_2024.gmt
RNA POLYMERASE I TRANSCRIPTION INITIATION	0.828211	0.976227	-0.744031	TAF1D, POLR1D, TTF1, POLR2L, HDAC2, GTF2H5, RBBP7, HDAC1, CCNH, GATAD2B, CHD4	Treg Naive	down	24943	11	48	22.9167	Reactome_Pathways_2024.gmt
CELLULAR RESPONSE TO STARVATION	0.829107	0.976227	-0.745466	RRAGA, CEBPB, ATP6V0E2, SESN1	Treg Naive	down	24944	4	161	2.48447	Reactome_Pathways_2024.gmt
LATE SARS-COV-2 INFECTION EVENTS	0.83594	0.978588	-0.753544	ST3GAL1, PARP8, DDOST, PRKCSH, DAD1, ST6GAL1, RPN1, CSNK1A1, PARP4, RPN2	Treg Naive	down	24945	10	80	12.5	Reactome_Pathways_2024.gmt
TRANSLATION OF STRUCTURAL PROTEINS 9694635	0.83594	0.978588	-0.753544	ST3GAL1, PARP8, DDOST, PRKCSH, DAD1, ST6GAL1, RPN1, CSNK1A1, PARP4, RPN2	Treg Naive	down	24946	10	63	15.873	Reactome_Pathways_2024.gmt
VEGFR2 MEDIATED VASCULAR PERMEABILITY	0.791822	0.976227	-0.75433	MAPKAP1, AKT1	Treg Naive	down	24947	2	29	6.89655	Reactome_Pathways_2024.gmt
PROCESSING OF CAPPED INTRONLESS PRE-MRNA	0.794191	0.976227	-0.75488	NUDT21, LSM10, WDR33, SNRPD3, SLBP	Treg Naive	down	24948	5	29	17.2414	Reactome_Pathways_2024.gmt
HIGH LAMINAR FLOW SHEAR STRESS ACTIVATES SIGNALING BY PIEZO1 AND PECAM1 CDH5 KDR IN ENDOTHELIAL CELL	0.814339	0.976227	-0.757057	PRKACB, MAPKAP1, AKT1, GNB5, PIK3CA, FYN	Treg Naive	down	24949	6	69	8.69565	Reactome_Pathways_2024.gmt
REGULATION OF TP53 ACTIVITY THROUGH PHOSPHORYLATION	0.825236	0.976227	-0.760381	DYRK2, RPA2, MDM2, ATM, RPA3, PRKAG2, SUPT16H, HIPK1	Treg Naive	down	24950	8	92	8.69565	Reactome_Pathways_2024.gmt
SIGNALING BY NUCLEAR RECEPTORS	0.909922	0.995743	-0.761333	KRAS, PIK3R1, CDKN1B, STAG1, HSP90AB1, EBAG9, RDH11, TNRC6B, ZNF217, AKT1, NCOA3, MYC, RAD21, POLR2A, PDHB, GNB5, NCOR1, SMC1A, PIK3CA, POLR2C, STAG2, RUNX1, PPID, POLR2L, CREB1, GNB1, TNRC6C, PTGES3, RDH14	Treg Naive	down	24951	29	270	10.7407	Reactome_Pathways_2024.gmt
RNA POLYMERASE III TRANSCRIPTION TERMINATION	0.789662	0.976227	-0.761345	POLR1D, SSB, POLR2L, CRCP, POLR3K	Treg Naive	down	24952	5	23	21.7391	Reactome_Pathways_2024.gmt
ATTENUATION PHASE	0.784944	0.976227	-0.765744	HSPH1, HSP90AB1	Treg Naive	down	24953	2	27	7.40741	Reactome_Pathways_2024.gmt
SIGNALING BY ERBB2	0.799254	0.976227	-0.768495	KRAS, PIK3R1, PRKCA, CUL5, AKT1	Treg Naive	down	24954	5	50	10	Reactome_Pathways_2024.gmt
DARPP-32 EVENTS	0.780898	0.976227	-0.770098	PPP3R1, PRKACB, PPP2CA	Treg Naive	down	24955	3	24	12.5	Reactome_Pathways_2024.gmt
CAP-DEPENDENT TRANSLATION INITIATION	0.812778	0.976227	-0.770155	EIF2B1, EIF3M, EIF1AX, EIF4B, EIF4A2, EIF3D, EIF3H, EIF5B	Treg Naive	down	24956	8	124	6.45161	Reactome_Pathways_2024.gmt
EUKARYOTIC TRANSLATION INITIATION	0.812778	0.976227	-0.770155	EIF2B1, EIF3M, EIF1AX, EIF4B, EIF4A2, EIF3D, EIF3H, EIF5B	Treg Naive	down	24957	8	124	6.45161	Reactome_Pathways_2024.gmt
CONSTITUTIVE SIGNALING BY NOTCH1 HD+PEST DOMAIN MUTANTS	0.798249	0.976227	-0.770532	MAML2, RBPJ, FBXW7, CUL1, MYC, NCOR1, RBX1, SNW1	Treg Naive	down	24958	8	58	13.7931	Reactome_Pathways_2024.gmt
CONSTITUTIVE SIGNALING BY NOTCH1 PEST DOMAIN MUTANTS	0.798249	0.976227	-0.770532	MAML2, RBPJ, FBXW7, CUL1, MYC, NCOR1, RBX1, SNW1	Treg Naive	down	24959	8	58	13.7931	Reactome_Pathways_2024.gmt
SIGNALING BY NOTCH1 HD+PEST DOMAIN MUTANTS IN CANCER	0.798249	0.976227	-0.770532	MAML2, RBPJ, FBXW7, CUL1, MYC, NCOR1, RBX1, SNW1	Treg Naive	down	24960	8	58	13.7931	Reactome_Pathways_2024.gmt
SIGNALING BY NOTCH1 IN CANCER	0.798249	0.976227	-0.770532	MAML2, RBPJ, FBXW7, CUL1, MYC, NCOR1, RBX1, SNW1	Treg Naive	down	24961	8	58	13.7931	Reactome_Pathways_2024.gmt
SIGNALING BY NOTCH1 PEST DOMAIN MUTANTS IN CANCER	0.798249	0.976227	-0.770532	MAML2, RBPJ, FBXW7, CUL1, MYC, NCOR1, RBX1, SNW1	Treg Naive	down	24962	8	58	13.7931	Reactome_Pathways_2024.gmt
METABOLISM OF STEROIDS	0.806526	0.976227	-0.771112	LDLRAP1, AKR1B1, TGS1, MBTPS1, CHD9, NFYB	Treg Naive	down	24963	6	155	3.87097	Reactome_Pathways_2024.gmt
ADIPOGENESIS	0.838013	0.978588	-0.771667	MED30, CEBPB, MED13L, TGS1, NCOA3, CCND3, NCOR1, CHD9	Treg Naive	down	24964	8	110	7.27273	Reactome_Pathways_2024.gmt
CARDIAC CONDUCTION	0.763022	0.971458	-0.779978	CAMK2D, HIPK1, ATP2B1	Treg Naive	down	24965	3	130	2.30769	Reactome_Pathways_2024.gmt
XBP1(S) ACTIVATES CHAPERONE GENES	0.758812	0.970965	-0.780812	SERP1, KLHDC3, SRPRA, TSPYL2, HDGF	Treg Naive	down	24966	5	49	10.2041	Reactome_Pathways_2024.gmt
SIGNALING BY ERBB4	0.751426	0.966231	-0.786367	KRAS, PIK3R1	Treg Naive	down	24967	2	58	3.44828	Reactome_Pathways_2024.gmt
RHOJ GTPASE CYCLE	0.751834	0.966231	-0.787086	PIK3R1, TMPO, PREX1	Treg Naive	down	24968	3	55	5.45455	Reactome_Pathways_2024.gmt
RRNA PROCESSING IN THE NUCLEUS AND CYTOSOL	0.815439	0.976227	-0.789623	FBL, RPP38, DDX52, UTP3	Treg Naive	down	24969	4	199	2.01005	Reactome_Pathways_2024.gmt
DNA DOUBLE-STRAND BREAK REPAIR	0.802317	0.976227	-0.793356	RPA2, BAZ1B, RIF1, ATM, RPA3, XRCC5, PPP4C	Treg Naive	down	24970	7	152	4.60526	Reactome_Pathways_2024.gmt
SIGNALING BY FGFR1	0.738415	0.966231	-0.79731	KRAS, PIK3R1, PPP2CA, PTPN11, PIK3CA, BRAF, PPP2R1A	Treg Naive	down	24971	7	52	13.4615	Reactome_Pathways_2024.gmt
SIGNALING BY FGFR3	0.738415	0.966231	-0.79731	KRAS, PIK3R1, PPP2CA, PTPN11, PIK3CA, BRAF, PPP2R1A	Treg Naive	down	24972	7	40	17.5	Reactome_Pathways_2024.gmt
SIGNALING BY FGFR4	0.738415	0.966231	-0.79731	KRAS, PIK3R1, PPP2CA, PTPN11, PIK3CA, BRAF, PPP2R1A	Treg Naive	down	24973	7	41	17.0732	Reactome_Pathways_2024.gmt
PLASMA LIPOPROTEIN ASSEMBLY, REMODELING, AND CLEARANCE	0.735388	0.966231	-0.799225	CLTC, LDLRAP1, PRKACB	Treg Naive	down	24974	3	75	4	Reactome_Pathways_2024.gmt
RNA POLYMERASE I PROMOTER CLEARANCE	0.751964	0.966231	-0.800556	TAF1D, POLR1D, MBD2, TTF1, POLR2L, HDAC2, GTF2H5, RBBP7, HDAC1, CCNH, GATAD2B, CHD4	Treg Naive	down	24975	12	79	15.1899	Reactome_Pathways_2024.gmt
RNA POLYMERASE I TRANSCRIPTION	0.751964	0.966231	-0.800556	TAF1D, POLR1D, MBD2, TTF1, POLR2L, HDAC2, GTF2H5, RBBP7, HDAC1, CCNH, GATAD2B, CHD4	Treg Naive	down	24976	12	81	14.8148	Reactome_Pathways_2024.gmt
CONSTITUTIVE SIGNALING BY LIGAND-RESPONSIVE EGFR CANCER VARIANTS	0.742085	0.966231	-0.80097	KRAS, PIK3R1	Treg Naive	down	24977	2	19	10.5263	Reactome_Pathways_2024.gmt
SIGNALING BY EGFR IN CANCER	0.742085	0.966231	-0.80097	KRAS, PIK3R1	Treg Naive	down	24978	2	25	8	Reactome_Pathways_2024.gmt
SIGNALING BY LIGAND-RESPONSIVE EGFR VARIANTS IN CANCER	0.742085	0.966231	-0.80097	KRAS, PIK3R1	Treg Naive	down	24979	2	19	10.5263	Reactome_Pathways_2024.gmt
PLASMA LIPOPROTEIN CLEARANCE	0.741191	0.966231	-0.801734	CLTC, LDLRAP1	Treg Naive	down	24980	2	37	5.40541	Reactome_Pathways_2024.gmt
RAB GERANYLGERANYLATION	0.748263	0.966231	-0.803607	RAB10, RAB18, RAB6A, RAB14, RAB22A, RAB5C, RAB21	Treg Naive	down	24981	7	65	10.7692	Reactome_Pathways_2024.gmt
MEMBRANE TRAFFICKING	0.941176	0.997485	-0.80614	GCC2, IL7R, TRIP11, MIA3, RAB10, GRK2, TGOLN2, GOSR1, GABARAPL2, CLTC, LDLRAP1, STXBP3, DYNC1I2, CHMP7, ACTR10	Treg Naive	down	24982	15	633	2.36967	Reactome_Pathways_2024.gmt
RNA POLYMERASE II TRANSCRIBES SNRNA GENES	0.787645	0.976227	-0.806516	ZC3H8, SRRT, SSU72, ICE2, INTS6, POLR2A, PHAX, POLR2C, RPAP2, INTS10, TAF11	Treg Naive	down	24983	11	81	13.5802	Reactome_Pathways_2024.gmt
NEURONAL SYSTEM	0.796277	0.976227	-0.809648	KRAS, MDM2, PRKACB, PRKCA, CAMK4, NPTN, PRKAG2, CAMK2D, CASK, GNB5	Treg Naive	down	24984	10	411	2.43309	Reactome_Pathways_2024.gmt
MRNA SPLICING	0.90315	0.995743	-0.81259	PPWD1, PPIL4, HNRNPF, PRPF8, SRSF3, CDC40, PPIG, SNRPA1, SRRT, RBM39, FUS, DDX42, SRSF1, SRSF5, LSM4, PRPF6, RBMX, CDC5L	Treg Naive	down	24985	18	215	8.37209	Reactome_Pathways_2024.gmt
PROTEIN UBIQUITINATION	0.78267	0.976227	-0.815534	UBE2B, UBE2E3, RRAGA, USP9X, WAC, USP7, PRKDC, SHPRH, HLA-B, CTR9, UBE2J2	Treg Naive	down	24986	11	77	14.2857	Reactome_Pathways_2024.gmt
TRANSCRIPTIONAL REGULATION BY VENTX	0.717075	0.966231	-0.816482	CEBPB, TNRC6B, ANAPC16	Treg Naive	down	24987	3	41	7.31707	Reactome_Pathways_2024.gmt
PROCESSING OF CAPPED INTRON-CONTAINING PRE-MRNA	0.90182	0.995743	-0.820133	PPWD1, PPIL4, HNRNPF, NUDT21, PRPF8, SRSF3, CDC40, PPIG, SNRPA1, SRRT, RBM39, FUS, DDX42, SRSF1, SRSF5, LSM4, PRPF6, CHTOP, RBMX, CDC5L	Treg Naive	down	24988	20	285	7.01754	Reactome_Pathways_2024.gmt
MITOTIC PROPHASE	0.726363	0.966231	-0.821761	TMPO, PRKCA, PPP2CA, EMD, MCPH1, PPP2R1A, GORASP2, NUP50	Treg Naive	down	24989	8	111	7.20721	Reactome_Pathways_2024.gmt
COPI-INDEPENDENT GOLGI-TO-ER RETROGRADE TRAFFIC	0.72125	0.966231	-0.825424	DYNC1I2, ACTR10, PAFAH1B2, RAB18, RAB6A	Treg Naive	down	24990	5	52	9.61538	Reactome_Pathways_2024.gmt
LYSOSOME VESICLE BIOGENESIS	0.696068	0.962516	-0.828999	CLTC	Treg Naive	down	24991	1	35	2.85714	Reactome_Pathways_2024.gmt
SEMAPHORIN INTERACTIONS	0.692936	0.960299	-0.834038	ITGB1, SEMA4D, HSP90AB1	Treg Naive	down	24992	3	64	4.6875	Reactome_Pathways_2024.gmt
FCERI MEDIATED CA+2 MOBILIZATION	0.684738	0.9574	-0.835364	PPP3R1, TXK, NFATC3, PLCG2	Treg Naive	down	24993	4	110	3.63636	Reactome_Pathways_2024.gmt
MAJOR PATHWAY OF RRNA PROCESSING IN THE NUCLEOLUS AND CYTOSOL	0.737832	0.966231	-0.835528	FBL, RPP38, DDX52, UTP3	Treg Naive	down	24994	4	189	2.1164	Reactome_Pathways_2024.gmt
PARADOXICAL ACTIVATION OF RAF SIGNALING BY KINASE INACTIVE BRAF	0.703677	0.962516	-0.835725	KRAS, PHB, ARRB2, YWHAB, CAMK2D, PEBP1, BRAF	Treg Naive	down	24995	7	45	15.5556	Reactome_Pathways_2024.gmt
SIGNALING BY MODERATE KINASE ACTIVITY BRAF MUTANTS	0.703677	0.962516	-0.835725	KRAS, PHB, ARRB2, YWHAB, CAMK2D, PEBP1, BRAF	Treg Naive	down	24996	7	45	15.5556	Reactome_Pathways_2024.gmt
SIGNALING BY RAS MUTANTS	0.703677	0.962516	-0.835725	KRAS, PHB, ARRB2, YWHAB, CAMK2D, PEBP1, BRAF	Treg Naive	down	24997	7	45	15.5556	Reactome_Pathways_2024.gmt
SIGNALING DOWNSTREAM OF RAS MUTANTS	0.703677	0.962516	-0.835725	KRAS, PHB, ARRB2, YWHAB, CAMK2D, PEBP1, BRAF	Treg Naive	down	24998	7	45	15.5556	Reactome_Pathways_2024.gmt
GPER1 SIGNALING	0.684343	0.9574	-0.836563	ITGB1, PRKACB, GNB5	Treg Naive	down	24999	3	45	6.66667	Reactome_Pathways_2024.gmt
DEADENYLATION-DEPENDENT MRNA DECAY	0.735899	0.966231	-0.83663	LSM4, EIF4B, CNOT6L, CNOT2, DIS3, EIF4A2	Treg Naive	down	25000	6	56	10.7143	Reactome_Pathways_2024.gmt
UNFOLDED PROTEIN RESPONSE (UPR)	0.729222	0.966231	-0.839543	SERP1, CEBPB, CREBRF, DIS3, KLHDC3, MBTPS1, SRPRA, NFYB	Treg Naive	down	25001	8	95	8.42105	Reactome_Pathways_2024.gmt
SARS-COV INFECTIONS	0.849865	0.978986	-0.840549	EEF1A1, RCAN3, NR3C1, PTPN6, NFE2L2, ST3GAL1, HLA-E, SUDS3, ITGB1, PPIG, CHMP7, PARP8, HSP90AB1, S1PR1, ISCU, BST2, DDOST, TRIM4, FNTA, VHL, PSMC6, ARID4A, CRBN, JAK1, YWHAB, AKT1, PRKCSH, DAD1, REST, IL6R, ST6GAL1, RPN1, PTPN11, CNBP, HLA-B, PLCG2, RBX1, ROCK1, CSNK1A1, NUP50, HLA-C, PARP4, RPN2, RUNX1	Treg Naive	down	25002	44	498	8.83534	Reactome_Pathways_2024.gmt
REGULATION OF HSF1-MEDIATED HEAT SHOCK RESPONSE	0.710981	0.966231	-0.841524	HSPH1, RPA2, HSPA9, ATM, RPA3	Treg Naive	down	25003	5	83	6.0241	Reactome_Pathways_2024.gmt
RNA POLYMERASE I PROMOTER ESCAPE	0.687176	0.9574	-0.841834	TAF1D, POLR1D, POLR2L, GTF2H5	Treg Naive	down	25004	4	59	6.77966	Reactome_Pathways_2024.gmt
SIGNALING BY RECEPTOR TYROSINE KINASES	0.824016	0.976227	-0.848473	ID3, TIAM1, KRAS, HNRNPF, PTPN6, CLTC, PAG1, PIK3R1, ITGB1, ATP6V0E2, PRKACB, PRKCA, MAPKAP1, ATF1, PPP2CA, VEGFB, CUL5, YWHAB, AKT1, HNRNPM, LCK, REST, MYC, POLR2A, NCOR1, PTPN11, MAPK13, SPINT2, RALA, ATP6V0B, PIK3CA, HNRNPH1, BRAF, PPP2R1A, FYN, POLR2C, ROCK1, HIF1A, NCF1, BAX, ATP6V0E1, STMN1, ATP6V1G1, POLR2L, HDAC2, CREB1, SIN3A, BRK1, PTBP1, TIAL1, RAP1B, ERBIN	Treg Naive	down	25005	52	536	9.70149	Reactome_Pathways_2024.gmt
VESICLE-MEDIATED TRANSPORT	0.869005	0.984777	-0.849217	GCC2, IL7R, TRIP11, MIA3, HSPH1, RAB10, GRK2, TGOLN2, GOSR1, GABARAPL2, CLTC, LDLRAP1, STXBP3, DYNC1I2, CHMP7, ACTR10	Treg Naive	down	25006	16	752	2.12766	Reactome_Pathways_2024.gmt
NOTCH1 INTRACELLULAR DOMAIN REGULATES TRANSCRIPTION	0.683393	0.9574	-0.850753	MAML2, RBPJ, FBXW7, CUL1, MYC, NCOR1, RBX1, SNW1, HIF1A	Treg Naive	down	25007	9	48	18.75	Reactome_Pathways_2024.gmt
FGFR2 ALTERNATIVE SPLICING	0.681113	0.9574	-0.852037	HNRNPF, HNRNPM, POLR2A, HNRNPH1, POLR2C, POLR2L, PTBP1, TIAL1, POLR2B, HNRNPA1	Treg Naive	down	25008	10	28	35.7143	Reactome_Pathways_2024.gmt
REGULATION OF CHOLESTEROL BIOSYNTHESIS BY SREBP (SREBF)	0.656289	0.9574	-0.854994	TGS1, MBTPS1, CHD9, NFYB	Treg Naive	down	25009	4	56	7.14286	Reactome_Pathways_2024.gmt
NUCLEAR ENVELOPE BREAKDOWN	0.661977	0.9574	-0.855195	TMPO, PRKCA, EMD	Treg Naive	down	25010	3	53	5.66038	Reactome_Pathways_2024.gmt
ONCOGENIC MAPK SIGNALING	0.692417	0.960299	-0.857001	KRAS, PHB, ARRB2, FXR1, YWHAB, CAMK2D, PEBP1, SHOC2, BRAF	Treg Naive	down	25011	9	82	10.9756	Reactome_Pathways_2024.gmt
SIGNALING BY NOTCH1	0.667792	0.9574	-0.86658	MAML2, RBPJ, FBXW7, ARRB2, CUL1, MYC, NCOR1, RBX1, SNW1, HIF1A	Treg Naive	down	25012	10	74	13.5135	Reactome_Pathways_2024.gmt
MITOCHONDRIAL CALCIUM ION TRANSPORT	0.640007	0.951528	-0.868477	PHB, AFG3L2, MCUB	Treg Naive	down	25013	3	23	13.0435	Reactome_Pathways_2024.gmt
RNA POLYMERASE II TRANSCRIPTION	0.890357	0.994346	-0.871108	CBX5, RGCC, DYRK2, ZNF506, KRAS, ZC3H8, BTG1, MAML2, ZNF430, RPA2, NR3C1, BRD1, TCF7, FOXO1, NUDT21, SRSF3, PIP4K2A, RUNX3, CDC40, RRAGA, MED30, CDKN1B, BRD2, TRIM28, MEAF6, CEBPB, RBPJ, NRBF2, SRRT, MDM2, ZFP14, USP9X, YAF2, MAPKAP1, AFF4, SRSF1, CAMK4, SRSF5, TGIF1, ATM, ELF2, MAX, ZNF92, CHTOP, CDK12, SESN1, ELF1, RPA3, SOD2, USP7, PPP2CA, BRD7, CNOT6L, TNRC6B, PSMC6, CNOT2, THRA, SSU72, ICE2, ANAPC16, MECP2, ZNF141, CUL1, YWHAB, AKT1, COX7A2L, PRKAG2, SUPT16H, ZNF706, REST, BNIP3L, PSMA7, MYC, CAMK2D, INTS6, PSMB7, BTG2, ZNF431, HIPK1, POLR2A, CCND3, NCOR1	Treg Naive	down	25014	82	1360	6.02941	Reactome_Pathways_2024.gmt
CELL SURFACE INTERACTIONS AT THE VASCULAR WALL	0.679361	0.9574	-0.871667	CD48, KRAS, PTPN6, PIK3R1, ITGB1	Treg Naive	down	25015	5	233	2.14592	Reactome_Pathways_2024.gmt
RECOGNITION OF DNA DAMAGE BY PCNA-CONTAINING REPLICATION COMPLEX	0.644965	0.951528	-0.872856	UBE2B, RPA2	Treg Naive	down	25016	2	30	6.66667	Reactome_Pathways_2024.gmt
MRNA SPLICING - MAJOR PATHWAY	0.781208	0.976227	-0.872964	PPWD1, PPIL4, HNRNPF, PRPF8, SRSF3, CDC40, PPIG, SNRPA1, SRRT, RBM39, FUS, DDX42, SRSF1, SRSF5, LSM4, PRPF6, RBMX, CDC5L, HNRNPD, PQBP1, HNRNPM, U2SURP, POLR2A, RBM22, LUC7L3, PRPF4B, RBMX2, HNRNPH1, LSM8, SRSF6, SRSF9, POLR2C, SNW1, SRSF7, SNRNP40, DDX39B, CWF19L2	Treg Naive	down	25017	37	204	18.1373	Reactome_Pathways_2024.gmt
ATF4 ACTIVATES GENES IN RESPONSE TO ENDOPLASMIC RETICULUM STRESS	0.64264	0.951528	-0.875293	CEBPB, DIS3, NFYB	Treg Naive	down	25018	3	28	10.7143	Reactome_Pathways_2024.gmt
SIGNALING BY FGFR	0.668951	0.9574	-0.875775	KRAS, HNRNPF, PIK3R1, PPP2CA, HNRNPM, POLR2A, PTPN11, PIK3CA, HNRNPH1, BRAF, PPP2R1A, POLR2C	Treg Naive	down	25019	12	91	13.1868	Reactome_Pathways_2024.gmt
SIGNALING BY FGFR2	0.668951	0.9574	-0.875775	KRAS, HNRNPF, PIK3R1, PPP2CA, HNRNPM, POLR2A, PTPN11, PIK3CA, HNRNPH1, BRAF, PPP2R1A, POLR2C	Treg Naive	down	25020	12	75	16	Reactome_Pathways_2024.gmt
FLT3 SIGNALING IN DISEASE	0.635976	0.950323	-0.876573	TRIP11, KRAS, PIK3R1	Treg Naive	down	25021	3	28	10.7143	Reactome_Pathways_2024.gmt
ESR-MEDIATED SIGNALING	0.690984	0.960299	-0.88097	KRAS, PIK3R1, CDKN1B, STAG1, HSP90AB1, EBAG9, TNRC6B, ZNF217, AKT1, NCOA3, MYC, RAD21, POLR2A, GNB5, SMC1A, PIK3CA, POLR2C, STAG2, RUNX1, PPID, POLR2L, CREB1, GNB1, TNRC6C, PTGES3	Treg Naive	down	25022	25	192	13.0208	Reactome_Pathways_2024.gmt
TRANSPORT OF MATURE TRANSCRIPT TO CYTOPLASM	0.660645	0.9574	-0.881096	SRSF3, CDC40, SRSF1, SRSF5, CHTOP, SRSF6, SRSF9, NUP50, THOC2, SRSF7, DDX39B, RBM8A, WDR33, SRSF4	Treg Naive	down	25023	14	83	16.8675	Reactome_Pathways_2024.gmt
CIRCADIAN CLOCK	0.629993	0.943182	-0.889228	NR3C1, DBP, TGS1, CUL1, FBXL3, NCOR1, CHD9, RORA, HIF1A, RBM4, PPP1CA, CREB1	Treg Naive	down	25024	12	70	17.1429	Reactome_Pathways_2024.gmt
INTRAFLAGELLAR TRANSPORT	0.623144	0.934717	-0.889285	TRIP11	Treg Naive	down	25025	1	53	1.88679	Reactome_Pathways_2024.gmt
REGULATION OF TP53 ACTIVITY	0.659976	0.9574	-0.890906	DYRK2, RPA2, BRD1, PIP4K2A, MEAF6, MDM2, MAPKAP1, ATM, RPA3, USP7, PPP2CA, BRD7, AKT1, PRKAG2, SUPT16H	Treg Naive	down	25026	15	160	9.375	Reactome_Pathways_2024.gmt
INTERLEUKIN RECEPTOR SHC SIGNALING	0.618673	0.931579	-0.89245	PTPN6, PIK3R1, JAK1, PIK3CA, INPP5D	Treg Naive	down	25027	5	27	18.5185	Reactome_Pathways_2024.gmt
TRANSMISSION ACROSS CHEMICAL SYNAPSES	0.647719	0.951528	-0.892865	KRAS, MDM2, PRKACB, PRKCA, CAMK4, NPTN, PRKAG2, CAMK2D, CASK, GNB5	Treg Naive	down	25028	10	269	3.71747	Reactome_Pathways_2024.gmt
PHASE II - CONJUGATION OF COMPOUNDS	0.611644	0.928735	-0.894302	UXS1, MTR, MGST3, MAT2B, MAT2A, ESD	Treg Naive	down	25029	6	111	5.40541	Reactome_Pathways_2024.gmt
INOSITOL PHOSPHATE METABOLISM	0.611697	0.928735	-0.897442	ITPKB, INPP4B, PLCG2, INPP5D	Treg Naive	down	25030	4	48	8.33333	Reactome_Pathways_2024.gmt
INTERLEUKIN-2 FAMILY SIGNALING	0.604419	0.926145	-0.897866	PTPN6, PIK3R1, JAK1, LCK, PIK3CA, INPP5D	Treg Naive	down	25031	6	44	13.6364	Reactome_Pathways_2024.gmt
G ALPHA (12 13) SIGNALLING EVENTS	0.599397	0.922058	-0.900439	TIAM1, PREX1, FGD3, GNB5, ROCK1, ARHGEF1	Treg Naive	down	25032	6	80	7.5	Reactome_Pathways_2024.gmt
NEGATIVE REGULATION OF THE PI3K AKT NETWORK	0.613226	0.928735	-0.900441	PIK3R1, PIP4K2A, PPP2CA, AKT1, LCK, CD28, PTPN11, PIK3CA, PPP2R1A, FYN	Treg Naive	down	25033	10	118	8.47458	Reactome_Pathways_2024.gmt
CONSTITUTIVE SIGNALING BY ABERRANT PI3K IN CANCER	0.598665	0.922058	-0.904355	PIK3R1, LCK, CD28, PTPN11, PIK3CA, FYN	Treg Naive	down	25034	6	83	7.22892	Reactome_Pathways_2024.gmt
EPIGENETIC REGULATION OF ADIPOGENESIS GENES BY MLL3 AND MLL4 COMPLEXES	0.59283	0.919181	-0.909413	MED30, PNPLA2, NCOA4, NCOA3, NCOR1, KMT2C	Treg Naive	down	25035	6	103	5.82524	Reactome_Pathways_2024.gmt
EPIGENETIC REGULATION OF GENE EXPRESSION BY MLL3 AND MLL4 COMPLEXES	0.59283	0.919181	-0.909413	MED30, PNPLA2, NCOA4, NCOA3, NCOR1, KMT2C	Treg Naive	down	25036	6	103	5.82524	Reactome_Pathways_2024.gmt
MLL4 AND MLL3 COMPLEXES REGULATE EXPRESSION OF PPARG TARGETS IN ADIPOGENESIS AND HEPATIC STEATOSIS	0.59283	0.919181	-0.909413	MED30, PNPLA2, NCOA4, NCOA3, NCOR1, KMT2C	Treg Naive	down	25037	6	103	5.82524	Reactome_Pathways_2024.gmt
NUCLEAR EVENTS STIMULATED BY ALK SIGNALING IN CANCER	0.585427	0.917315	-0.914053	PTPN6, CEBPB, BCL2A1, MECP2, CUL1	Treg Naive	down	25038	5	35	14.2857	Reactome_Pathways_2024.gmt
GENE EXPRESSION (TRANSCRIPTION)	0.748129	0.966231	-0.92084	CBX5, RGCC, DYRK2, ZNF506, KRAS, ZC3H8, BTG1, MAML2, ZNF430, RPA2, BAZ1B, KAT8, NR3C1, BRD1, TCF7, FOXO1, NUDT21, SRSF3, PIP4K2A, KANSL1, SUDS3, RUNX3, CDC40, RRAGA, MED30, CDKN1B, BRD2, TRIM28, MEAF6, CEBPB, RBPJ, NRBF2, SRRT, MDM2, ZFP14, USP9X, DR1, PNPLA2, YAF2, MAPKAP1, AFF4, SRSF1, CAMK4, SRSF5, TGIF1, ATM, ELF2, MAX, ZNF92, CHTOP, CDK12, TAF1D, SESN1, ELF1, RPA3, SOD2, USP7, PPP2CA, BRD7, CNOT6L, TNRC6B, PSMC6, CNOT2, THRA, SSU72, NCOA4, ICE2, ANAPC16, MECP2, ZNF141, TFAM, POLR1D, CUL1, SSB, YWHAB, AKT1, COX7A2L, PRKAG2, SUPT16H, ZNF706, REST, BNIP3L, PSMA7, NCOA3, MYC, CAMK2D, INTS6, PSMB7, BTG2, ZNF431, HIPK1, POLR2A, CCND3, NCOR1, SGF29, PTPN11, BOD1L1, MBD2, AEBP2, ATF7IP, RORA, NFYB, TTF1, PSMD2, CTR9, ZNF655, ZNF394, RBX1, TAF15, SUZ12, COX4I1, BAZ2A, ZNF160, SRSF6, PPP2R1A, PHAX, SRSF9, POLR2C, MPHOSPH8, NUP50, RPAP2, SNW1, KMT2C, INTS10, NR1D2, PSIP1, CNOT4, THOC2, PBRM1, TDG, UXT	Treg Naive	down	25039	131	1615	8.11146	Reactome_Pathways_2024.gmt
TRANSPORT OF MATURE MRNA DERIVED FROM AN INTRON-CONTAINING TRANSCRIPT	0.597612	0.922058	-0.921731	SRSF3, CDC40, SRSF1, SRSF5, CHTOP, SRSF6, SRSF9, NUP50, THOC2, SRSF7, DDX39B, RBM8A, SRSF4	Treg Naive	down	25040	13	74	17.5676	Reactome_Pathways_2024.gmt
EPH-EPHRIN MEDIATED REPULSION OF CELLS	0.572417	0.908587	-0.92209	TIAM1, CLTC	Treg Naive	down	25041	2	51	3.92157	Reactome_Pathways_2024.gmt
DAP12 SIGNALING	0.567007	0.908587	-0.92295	KRAS, HLA-E, PIK3R1	Treg Naive	down	25042	3	29	10.3448	Reactome_Pathways_2024.gmt
DAP12 INTERACTIONS	0.568868	0.908587	-0.923965	KRAS, HLA-E, PIK3R1, LCK, HLA-B, PLCG2, PIK3CA, FYN, HLA-C	Treg Naive	down	25043	9	45	20	Reactome_Pathways_2024.gmt
NEPHRIN FAMILY INTERACTIONS	0.575747	0.90934	-0.924679	PIK3R1, CASK, PIK3CA, FYN	Treg Naive	down	25044	4	23	17.3913	Reactome_Pathways_2024.gmt
EXTENSION OF TELOMERES	0.563965	0.908587	-0.9249	RPA2, TINF2, RPA3	Treg Naive	down	25045	3	51	5.88235	Reactome_Pathways_2024.gmt
RHOG GTPASE CYCLE	0.573234	0.908587	-0.930699	IQGAP2, PIK3R1, ITGB1, TMPO, PREX1	Treg Naive	down	25046	5	74	6.75676	Reactome_Pathways_2024.gmt
FLT3 SIGNALING	0.551577	0.894171	-0.938112	KRAS, PIK3R1, CDKN1B, AKT1, LCK, PTPN11, PIK3CA, FYN	Treg Naive	down	25047	8	38	21.0526	Reactome_Pathways_2024.gmt
RRNA PROCESSING	0.566655	0.908587	-0.940429	FBL, RPP38, DDX52, TRMT10C, UTP3, MTERF4, EMG1, DIS3	Treg Naive	down	25048	8	237	3.37553	Reactome_Pathways_2024.gmt
HSP90 CHAPERONE CYCLE FOR STEROID HORMONE RECEPTORS (SHR) IN THE PRESENCE OF LIGAND	0.556349	0.900045	-0.94142	NR3C1, DYNC1I2, ACTR10, HSP90AB1	Treg Naive	down	25049	4	56	7.14286	Reactome_Pathways_2024.gmt
TRANSCRIPTIONAL REGULATION OF WHITE ADIPOCYTE DIFFERENTIATION	0.549058	0.893501	-0.942173	MED30, CEBPB, MED13L, TGS1, NCOA3, CCND3, NCOR1, CHD9	Treg Naive	down	25050	8	84	9.52381	Reactome_Pathways_2024.gmt
DISEASES OF SIGNAL TRANSDUCTION BY GROWTH FACTOR RECEPTORS AND SECOND MESSENGERS	0.616108	0.929504	-0.943053	TGFBR2, GCC2, TRIP11, KRAS, MAML2, PTPN6, CLTC, FOXO1, PIK3R1, CDKN1B, PPM1B, CEBPB, RBPJ, ERLEC1, MDM2, PHB, EML4, MAPKAP1, BCL2A1, FBXW7, GOLGA4, SQSTM1, ATIC, CNTRL, PPP2CA, PSMC6, MECP2, ARRB2, CUL1, FXR1, YWHAB, AKT1, LCK, CD28, PSMA7, MYC, CAMK2D, PSMB7, GOLGB1, PEBP1, POLR2A, NCOR1, PTPN11, PSMD2, OS9, SHOC2, PIK3CA, RBX1, BRAF, KIF5B, PPP2R1A, FYN, POLR2C, CSNK1A1, SNW1	Treg Naive	down	25051	55	451	12.1951	Reactome_Pathways_2024.gmt
EARLY SARS-COV-2 INFECTION EVENTS	0.538737	0.885593	-0.944559	CHMP7, ISCU, VHL	Treg Naive	down	25052	3	46	6.52174	Reactome_Pathways_2024.gmt
SIGNALING BY FGFR1 IN DISEASE	0.540065	0.885593	-0.945098	KRAS, PIK3R1, CNTRL	Treg Naive	down	25053	3	38	7.89474	Reactome_Pathways_2024.gmt
SYNTHESIS OF ACTIVE UBIQUITIN ROLES OF E1 AND E2 ENZYMES	0.540039	0.885593	-0.94846	UBE2B, UBE2E3, USP9X, USP7	Treg Naive	down	25054	4	30	13.3333	Reactome_Pathways_2024.gmt
OPIOID SIGNALLING	0.525595	0.875899	-0.958784	GRK2, PPP3R1, PRKACB, PRKCA, CAMK4, PPP2CA, CAMK2D, GNB5	Treg Naive	down	25055	8	90	8.88889	Reactome_Pathways_2024.gmt
VISUAL PHOTOTRANSDUCTION	0.524057	0.875899	-0.963408	PRKCA, RDH11, FNTA, GNB5, GNB1, METAP2, NMT2	Treg Naive	down	25056	7	99	7.07071	Reactome_Pathways_2024.gmt
GPCR LIGAND BINDING	0.516301	0.873249	-0.964165	CCR7, P2RY10, S1PR1	Treg Naive	down	25057	3	467	0.642398	Reactome_Pathways_2024.gmt
EXTRA-NUCLEAR ESTROGEN SIGNALING	0.510722	0.871115	-0.966287	KRAS, PIK3R1, CDKN1B	Treg Naive	down	25058	3	75	4	Reactome_Pathways_2024.gmt
RNA POLYMERASE I TRANSCRIPTION TERMINATION	0.516366	0.873249	-0.969215	TAF1D, POLR1D, TTF1, POLR2L, GTF2H5	Treg Naive	down	25059	5	33	15.1515	Reactome_Pathways_2024.gmt
PI5P, PP2A AND IER3 REGULATE PI3K AKT SIGNALING	0.504643	0.871115	-0.970517	PIK3R1, PIP4K2A, PPP2CA, AKT1, LCK, CD28, PTPN11, PIK3CA, PPP2R1A, FYN	Treg Naive	down	25060	10	111	9.00901	Reactome_Pathways_2024.gmt
SUMOYLATION OF TRANSCRIPTION COFACTORS	0.503574	0.871115	-0.971634	TOPORS, TRIM28, DDX17, UHRF2, CASP8AP2	Treg Naive	down	25061	5	44	11.3636	Reactome_Pathways_2024.gmt
SIGNALING BY EGFR	0.499289	0.871115	-0.975686	KRAS, PAG1, PIK3R1	Treg Naive	down	25062	3	53	5.66038	Reactome_Pathways_2024.gmt
SIGNALING BY FGFR2 IN DISEASE	0.496882	0.871115	-0.976967	KRAS, PIK3R1	Treg Naive	down	25063	2	43	4.65116	Reactome_Pathways_2024.gmt
SIGNALING BY INSULIN RECEPTOR	0.492963	0.871115	-0.979966	KRAS, PIK3R1, ATP6V0E2	Treg Naive	down	25064	3	82	3.65854	Reactome_Pathways_2024.gmt
RESOLUTION OF ABASIC SITES (AP SITES)	0.503111	0.871115	-0.980827	RPA2, RPA3	Treg Naive	down	25065	2	38	5.26316	Reactome_Pathways_2024.gmt
HATS ACETYLATE HISTONES	0.49044	0.871115	-0.980969	KAT6B, KAT8, BRD1, KANSL1, JADE1, MEAF6, DR1	Treg Naive	down	25066	7	108	6.48148	Reactome_Pathways_2024.gmt
SEALING OF THE NUCLEAR ENVELOPE (NE) BY ESCRT-III	0.49026	0.871115	-0.986091	CHMP7, IST1, TUBA1A	Treg Naive	down	25067	3	31	9.67742	Reactome_Pathways_2024.gmt
GOLGI ASSOCIATED VESICLE BIOGENESIS	0.470139	0.854349	-0.994952	TGOLN2, CLTC, SNX2, GOLGB1, BLOC1S6, RAB5C, AP3B1, BLOC1S4, AP3S1	Treg Naive	down	25068	9	56	16.0714	Reactome_Pathways_2024.gmt
GPVI-MEDIATED ACTIVATION CASCADE	0.470181	0.854349	-0.998108	PTPN6, PIK3R1, LCK, PTPN11, PLCG2, PIK3CA, FYN	Treg Naive	down	25069	7	35	20	Reactome_Pathways_2024.gmt
FORMATION OF THE BETA-CATENIN TCF TRANSACTIVATING COMPLEX	0.465325	0.853278	-0.998311	TCF7, RUNX3	Treg Naive	down	25070	2	60	3.33333	Reactome_Pathways_2024.gmt
REGULATION OF LIPID METABOLISM BY PPARALPHA	0.468214	0.854349	-1.00048	MED30, MED13L, TGS1, NCOA3, NCOR1, CHD9, RORA, NFYB, MED28	Treg Naive	down	25071	9	119	7.56303	Reactome_Pathways_2024.gmt
RAC1 GTPASE CYCLE	0.44915	0.833375	-1.00143	TIAM1, IQGAP2, TAGAP, PIK3R1, ITGB1, TMPO, ARHGAP25, PREX1, ARHGAP30	Treg Naive	down	25072	9	184	4.8913	Reactome_Pathways_2024.gmt
NRAGE SIGNALS DEATH THROUGH JNK	0.472366	0.854349	-1.00151	TIAM1, PREX1, FGD3	Treg Naive	down	25073	3	59	5.08475	Reactome_Pathways_2024.gmt
TRANS-GOLGI NETWORK VESICLE BUDDING	0.46173	0.853278	-1.00439	TGOLN2, CLTC, SNX2, GOLGB1, BLOC1S6, RAB5C, AP3B1, BLOC1S4, M6PR, AP3S1	Treg Naive	down	25074	10	72	13.8889	Reactome_Pathways_2024.gmt
BIOLOGICAL OXIDATIONS	0.445257	0.830086	-1.01216	UXS1, MTR, MGST3, HSP90AB1, MAT2B, MAT2A	Treg Naive	down	25075	6	222	2.7027	Reactome_Pathways_2024.gmt
METABOLISM OF WATER-SOLUBLE VITAMINS AND COFACTORS	0.423735	0.810629	-1.03591	LDLRAP1, MTR, PARP8	Treg Naive	down	25076	3	127	2.3622	Reactome_Pathways_2024.gmt
HEME SIGNALING	0.422488	0.810629	-1.03712	NFE2L2, TGS1, NCOR1, CHD9, RORA	Treg Naive	down	25077	5	47	10.6383	Reactome_Pathways_2024.gmt
POST NMDA RECEPTOR ACTIVATION EVENTS	0.408516	0.801674	-1.0484	KRAS, PRKACB, CAMK4, PRKAG2, CAMK2D	Treg Naive	down	25078	5	80	6.25	Reactome_Pathways_2024.gmt
CELLULAR RESPONSE TO HEAT STRESS	0.382941	0.786735	-1.05409	EEF1A1, HSPH1, RPA2, HSPA9, HSP90AB1, ATM, RPA3	Treg Naive	down	25079	7	101	6.93069	Reactome_Pathways_2024.gmt
PPARA ACTIVATES GENE EXPRESSION	0.390639	0.794468	-1.05456	MED30, MED13L, TGS1, NCOA3, NCOR1, CHD9, RORA, NFYB, MED28	Treg Naive	down	25080	9	117	7.69231	Reactome_Pathways_2024.gmt
RHOB GTPASE CYCLE	0.400748	0.795759	-1.05508	PIK3R1, PREX1, ARHGAP5, ROCK1, ARHGEF1, FLOT1, SLK, ERBIN	Treg Naive	down	25081	8	70	11.4286	Reactome_Pathways_2024.gmt
TRANSCRIPTIONAL ACTIVATION OF MITOCHONDRIAL BIOGENESIS	0.398183	0.795759	-1.05669	CAMK4, SOD2, TGS1, TFAM, NCOR1, CHD9	Treg Naive	down	25082	6	56	10.7143	Reactome_Pathways_2024.gmt
BUTYRATE RESPONSE FACTOR 1 (BRF1) BINDS AND DESTABILIZES MRNA	0.398319	0.795759	-1.05863	ZFP36L1, DIS3, YWHAB, AKT1	Treg Naive	down	25083	4	17	23.5294	Reactome_Pathways_2024.gmt
CARGO RECOGNITION FOR CLATHRIN-MEDIATED ENDOCYTOSIS	0.365135	0.760374	-1.06047	IL7R, GRK2, TGOLN2, CLTC, LDLRAP1	Treg Naive	down	25084	5	105	4.7619	Reactome_Pathways_2024.gmt
INSULIN RECEPTOR SIGNALLING CASCADE	0.383822	0.786735	-1.08028	KRAS, PIK3R1	Treg Naive	down	25085	2	54	3.7037	Reactome_Pathways_2024.gmt
RHOV GTPASE CYCLE	0.366613	0.761427	-1.08176	CLTC, PIK3R1, USP9X	Treg Naive	down	25086	3	37	8.10811	Reactome_Pathways_2024.gmt
FCERI MEDIATED MAPK ACTIVATION	0.362856	0.758733	-1.08536	KRAS, MAP3K1	Treg Naive	down	25087	2	111	1.8018	Reactome_Pathways_2024.gmt
MATERNAL TO ZYGOTIC TRANSITION (MZT)	0.341502	0.744837	-1.08539	ZFP36L2, EIF4B, CNOT6L, CNOT2, EIF4A2, KDM5A	Treg Naive	down	25088	6	109	5.50459	Reactome_Pathways_2024.gmt
SUMOYLATION	0.302609	0.688787	-1.09102	CBX5, TOPORS, NR3C1, TOP2B, STAG1, TRIM28, MDM2, DDX17, VHL, THRA, UHRF2, TOP1, SATB1, RAD21, SP3, CASP8AP2, RORA, SMC1A, SUZ12, STAG2, NUP50, TDG, PARK7	Treg Naive	down	25089	23	176	13.0682	Reactome_Pathways_2024.gmt
REPRODUCTION	0.349563	0.745798	-1.09205	SUN2, RPA2, STAG1, TINF2, ATM, RPA3	Treg Naive	down	25090	6	127	4.72441	Reactome_Pathways_2024.gmt
ACTIVATION OF NMDA RECEPTORS AND POSTSYNAPTIC EVENTS	0.348197	0.744913	-1.09442	KRAS, PRKACB, CAMK4, PRKAG2, CAMK2D, CASK, TUBA1A	Treg Naive	down	25091	7	93	7.52688	Reactome_Pathways_2024.gmt
SIGNALING BY FLT3 FUSION PROTEINS	0.355035	0.749232	-1.09664	TRIP11, KRAS, PIK3R1	Treg Naive	down	25092	3	19	15.7895	Reactome_Pathways_2024.gmt
ANTIGEN ACTIVATES B CELL RECEPTOR (BCR) LEADING TO GENERATION OF SECOND MESSENGERS	0.363378	0.758733	-1.09667	PTPN6, PIK3R1	Treg Naive	down	25093	2	95	2.10526	Reactome_Pathways_2024.gmt
SIGNALING BY NON-RECEPTOR TYROSINE KINASES	0.348004	0.744913	-1.09913	KRAS, NR3C1, CDKN1B, KHDRBS1	Treg Naive	down	25094	4	55	7.27273	Reactome_Pathways_2024.gmt
SIGNALING BY PTK6	0.348004	0.744913	-1.09913	KRAS, NR3C1, CDKN1B, KHDRBS1	Treg Naive	down	25095	4	55	7.27273	Reactome_Pathways_2024.gmt
METABOLISM OF VITAMINS AND COFACTORS	0.338874	0.744837	-1.09967	LDLRAP1, MTR, PARP8, RDH11, GCHFR, AKT1, CD320, AASDHPPT, PARP4	Treg Naive	down	25096	9	198	4.54545	Reactome_Pathways_2024.gmt
BASE EXCISION REPAIR	0.343335	0.744913	-1.10605	RPA2, TINF2, RPA3	Treg Naive	down	25097	3	71	4.22535	Reactome_Pathways_2024.gmt
SIGNALLING TO ERKS	0.336791	0.744837	-1.11045	KRAS, YWHAB, MAPK13, RALA, BRAF	Treg Naive	down	25098	5	34	14.7059	Reactome_Pathways_2024.gmt
SUMO E3 LIGASES SUMOYLATE TARGET PROTEINS	0.271618	0.659137	-1.11651	CBX5, TOPORS, NR3C1, TOP2B, STAG1, TRIM28, MDM2, DDX17, VHL, THRA, UHRF2, TOP1, SATB1, RAD21, SP3, CASP8AP2, RORA, SMC1A, SUZ12, STAG2, NUP50, TDG, PARK7	Treg Naive	down	25099	23	170	13.5294	Reactome_Pathways_2024.gmt
NUCLEAR EVENTS (KINASE AND TRANSCRIPTION FACTOR ACTIVATION)	0.331902	0.742512	-1.11713	ID3, ATF1, PPP2CA, REST	Treg Naive	down	25100	4	61	6.55738	Reactome_Pathways_2024.gmt
SUMOYLATION OF CHROMATIN ORGANIZATION PROTEINS	0.322506	0.724172	-1.11867	CBX5	Treg Naive	down	25101	1	58	1.72414	Reactome_Pathways_2024.gmt
SIGNALING BY ALK FUSIONS AND ACTIVATED POINT MUTANTS	0.273509	0.659137	-1.12444	GCC2, PTPN6, CLTC, PIK3R1, PPM1B, CEBPB, MDM2, EML4, BCL2A1, SQSTM1, ATIC, MECP2, CUL1	Treg Naive	down	25102	13	93	13.9785	Reactome_Pathways_2024.gmt
SIGNALING BY ALK IN CANCER	0.273509	0.659137	-1.12444	GCC2, PTPN6, CLTC, PIK3R1, PPM1B, CEBPB, MDM2, EML4, BCL2A1, SQSTM1, ATIC, MECP2, CUL1	Treg Naive	down	25103	13	93	13.9785	Reactome_Pathways_2024.gmt
RNA POLYMERASE II TRANSCRIPTION TERMINATION	0.27268	0.659137	-1.12548	NUDT21, SRSF3, CDC40, SRSF1, SRSF5, CHTOP, SRSF6, SRSF9, THOC2, SRSF7, DDX39B, LSM10, RBM8A, WDR33, SNRPD3, SRSF4	Treg Naive	down	25104	16	67	23.8806	Reactome_Pathways_2024.gmt
POTENTIAL THERAPEUTICS FOR SARS	0.25679	0.655718	-1.13494	NR3C1, NFE2L2, SUDS3, ITGB1, HSP90AB1, S1PR1, FNTA, ARID4A, CRBN, JAK1, REST, IL6R, PLCG2, RBX1, ROCK1, TUBB, IFNAR2	Treg Naive	down	25105	17	164	10.3659	Reactome_Pathways_2024.gmt
EPIGENETIC REGULATION OF GENE EXPRESSION	0.220781	0.633782	-1.13583	CBX5, BAZ1B, KAT8, KANSL1, SUDS3, MED30, TRIM28, DR1, PNPLA2, TAF1D, NCOA4, ZNF141, POLR1D, NCOA3, NCOR1, SGF29, BOD1L1, MBD2, AEBP2, ATF7IP, TTF1, SUZ12, BAZ2A, MPHOSPH8, KMT2C, PSIP1, TDG, ZNF33A, POLR2L, SMARCB1, HDAC2, SIN3A	Treg Naive	down	25106	32	291	10.9966	Reactome_Pathways_2024.gmt
G ALPHA (S) SIGNALLING EVENTS	0.294495	0.685363	-1.14044	PDE7A, GRK2, ITGB1, PRKACB, ARRB2, GNB5	Treg Naive	down	25107	6	158	3.79747	Reactome_Pathways_2024.gmt
NEUROTRANSMITTER RECEPTORS AND POSTSYNAPTIC SIGNAL TRANSMISSION	0.253336	0.655718	-1.14802	KRAS, MDM2, PRKACB, PRKCA, CAMK4, NPTN, PRKAG2, CAMK2D, CASK, GNB5	Treg Naive	down	25108	10	204	4.90196	Reactome_Pathways_2024.gmt
FCGR3A-MEDIATED IL10 SYNTHESIS	0.298489	0.685363	-1.15269	PRKACB, PLCG2, FYN, CD3G, CREB1, PRKX, CD247, PRKAR1A	Treg Naive	down	25109	8	121	6.61157	Reactome_Pathways_2024.gmt
MRNA 3'-END PROCESSING	0.255879	0.655718	-1.15289	NUDT21, SRSF3, CDC40, SRSF1, SRSF5, CHTOP, SRSF6, SRSF9, THOC2, SRSF7, DDX39B, RBM8A, WDR33, SRSF4	Treg Naive	down	25110	14	58	24.1379	Reactome_Pathways_2024.gmt
NEGATIVE EPIGENETIC REGULATION OF RRNA EXPRESSION	0.273588	0.659137	-1.15463	SUDS3, TAF1D, POLR1D, MBD2, TTF1, BAZ2A, POLR2L, HDAC2, SIN3A, GTF2H5	Treg Naive	down	25111	10	82	12.1951	Reactome_Pathways_2024.gmt
NORC NEGATIVELY REGULATES RRNA EXPRESSION	0.273588	0.659137	-1.15463	SUDS3, TAF1D, POLR1D, MBD2, TTF1, BAZ2A, POLR2L, HDAC2, SIN3A, GTF2H5	Treg Naive	down	25112	10	76	13.1579	Reactome_Pathways_2024.gmt
TRNA PROCESSING	0.269663	0.659137	-1.15687	RTCB, RPP38, TRMT10C, FAM98B, ZBTB8OS	Treg Naive	down	25113	5	146	3.42466	Reactome_Pathways_2024.gmt
G ALPHA (Q) SIGNALLING EVENTS	0.261642	0.656622	-1.1572	KRAS, GRK2, P2RY10, PIK3R1, PRKCA	Treg Naive	down	25114	5	219	2.28311	Reactome_Pathways_2024.gmt
RHOU GTPASE CYCLE	0.279417	0.667023	-1.16154	CLTC, PIK3R1, ARHGAP30, USP9X	Treg Naive	down	25115	4	40	10	Reactome_Pathways_2024.gmt
TRNA PROCESSING IN THE NUCLEUS	0.270751	0.659137	-1.17388	RTCB, RPP38, FAM98B, ZBTB8OS	Treg Naive	down	25116	4	59	6.77966	Reactome_Pathways_2024.gmt
DEADENYLATION OF MRNA	0.263899	0.658066	-1.17404	EIF4B, CNOT6L, CNOT2, EIF4A2, CNOT4, PAIP1, PABPC1	Treg Naive	down	25117	7	25	28	Reactome_Pathways_2024.gmt
TRANSCRIPTIONAL REGULATION BY NPAS4	0.263348	0.658066	-1.18183	NR3C1, MDM2, TNRC6B, REST	Treg Naive	down	25118	4	35	11.4286	Reactome_Pathways_2024.gmt
RHOA GTPASE CYCLE	0.211893	0.620106	-1.18266	TIAM1, TAGAP, TMEM87A, PIK3R1, TMPO, PREX1, ARHGAP30	Treg Naive	down	25119	7	149	4.69799	Reactome_Pathways_2024.gmt
CDC42 GTPASE CYCLE	0.201368	0.606428	-1.19277	TIAM1, IQGAP2, TAGAP, CDC42SE2, PIK3R1, TMPO, PREX1, ARHGAP30	Treg Naive	down	25120	8	155	5.16129	Reactome_Pathways_2024.gmt
REGULATION OF MECP2 EXPRESSION AND ACTIVITY	0.23018	0.638454	-1.19897	CAMK4, TNRC6B, MECP2, CAMK2D, NCOR1, HDAC2, CREB1, SIN3A, TNRC6C, GPS2, AGO2, LBR, HDAC1, AGO3	Treg Naive	down	25121	14	32	43.75	Reactome_Pathways_2024.gmt
NUCLEAR ENVELOPE (NE) REASSEMBLY	0.213118	0.620339	-1.20119	CHMP7, TMPO, PPP2CA, EMD, IST1, TUBA1A, PPP2R1A	Treg Naive	down	25122	7	75	9.33333	Reactome_Pathways_2024.gmt
SIGNALING BY PDGFR IN DISEASE	0.241422	0.642851	-1.20533	KRAS, PIK3R1, GOLGA4	Treg Naive	down	25123	3	20	15	Reactome_Pathways_2024.gmt
INTRA-GOLGI AND RETROGRADE GOLGI-TO-ER TRAFFIC	0.160888	0.540665	-1.20938	GCC2, TRIP11, TGOLN2, GOSR1, DYNC1I2, ACTR10, SCOC, PAFAH1B2, GOLGA4, RAB18	Treg Naive	down	25124	10	204	4.90196	Reactome_Pathways_2024.gmt
NGF-STIMULATED TRANSCRIPTION	0.231801	0.638454	-1.21092	ID3	Treg Naive	down	25125	1	39	2.5641	Reactome_Pathways_2024.gmt
REGULATION OF ENDOGENOUS RETROELEMENTS BY KRAB-ZFP PROTEINS	0.229854	0.638454	-1.21205	CBX5, TRIM28, ZNF141, ATF7IP, ZNF33A, HDAC2	Treg Naive	down	25126	6	76	7.89474	Reactome_Pathways_2024.gmt
SIGNALING BY KIT IN DISEASE	0.234133	0.638454	-1.21218	KRAS, PIK3R1, LCK, PIK3CA, FYN	Treg Naive	down	25127	5	20	25	Reactome_Pathways_2024.gmt
SIGNALING BY PHOSPHORYLATED JUXTAMEMBRANE, EXTRACELLULAR AND KINASE DOMAIN KIT MUTANTS	0.234133	0.638454	-1.21218	KRAS, PIK3R1, LCK, PIK3CA, FYN	Treg Naive	down	25128	5	20	25	Reactome_Pathways_2024.gmt
PROCESSING OF SMDT1	0.227866	0.638454	-1.21553	PHB, AFG3L2, MCUB	Treg Naive	down	25129	3	16	18.75	Reactome_Pathways_2024.gmt
CD28 CO-STIMULATION	0.230507	0.638454	-1.21643	PIK3R1, MAPKAP1, AKT1, LCK, CD28, PIK3CA, FYN	Treg Naive	down	25130	7	35	20	Reactome_Pathways_2024.gmt
DOWNSTREAM SIGNAL TRANSDUCTION	0.225289	0.638454	-1.22093	KRAS, PIK3R1	Treg Naive	down	25131	2	29	6.89655	Reactome_Pathways_2024.gmt
SIGNALING BY PDGF	0.225289	0.638454	-1.22093	KRAS, PIK3R1	Treg Naive	down	25132	2	58	3.44828	Reactome_Pathways_2024.gmt
FORMATION OF WDR5-CONTAINING HISTONE-MODIFYING COMPLEXES	0.209195	0.618111	-1.23561	KAT8, KANSL1, DR1, SGF29, BOD1L1, KMT2C, PSIP1	Treg Naive	down	25133	7	42	16.6667	Reactome_Pathways_2024.gmt
EPIGENETIC REGULATION BY WDR5-CONTAINING HISTONE MODIFYING COMPLEXES	0.154846	0.537851	-1.2428	KAT8, KANSL1, MED30, DR1, PNPLA2, NCOA4, NCOA3, NCOR1, SGF29, BOD1L1, KMT2C, PSIP1	Treg Naive	down	25134	12	135	8.88889	Reactome_Pathways_2024.gmt
RAF ACTIVATION	0.200035	0.604741	-1.24619	KRAS, PHB, PPP2CA, YWHAB, CAMK2D, SHOC2, BRAF, PPP2R1A	Treg Naive	down	25135	8	34	23.5294	Reactome_Pathways_2024.gmt
TRANSCRIPTIONAL REGULATION BY MECP2	0.179414	0.566433	-1.24768	CAMK4, TNRC6B, MECP2, CAMK2D, NCOR1, HDAC2, CREB1, SIN3A, TNRC6C, GPS2, AGO2, LBR, PTPN1, HDAC1, PTEN, AGO3	Treg Naive	down	25136	16	63	25.3968	Reactome_Pathways_2024.gmt
HSF1 ACTIVATION	0.189237	0.58107	-1.26001	EEF1A1, HSPH1, RPA2, HSP90AB1, RPA3	Treg Naive	down	25137	5	30	16.6667	Reactome_Pathways_2024.gmt
SPHINGOLIPID METABOLISM	0.18799	0.579817	-1.26192	DEGS1, CTSA, CERS2, ORMDL1, CSNK1G2, KDSR, PSAP	Treg Naive	down	25138	7	107	6.54206	Reactome_Pathways_2024.gmt
CLASS A 1 (RHODOPSIN-LIKE RECEPTORS)	0.188089	0.579817	-1.26318	CCR7, P2RY10, S1PR1	Treg Naive	down	25139	3	333	0.900901	Reactome_Pathways_2024.gmt
G-PROTEIN MEDIATED EVENTS	0.183255	0.57258	-1.27234	GRK2, PRKACB, PRKCA, CAMK4, CAMK2D	Treg Naive	down	25140	5	54	9.25926	Reactome_Pathways_2024.gmt
PRE-NOTCH TRANSCRIPTION AND TRANSLATION	0.179834	0.566433	-1.27791	MAML2, RBPJ, TNRC6B, SNW1, RUNX1, TNRC6C	Treg Naive	down	25141	6	73	8.21918	Reactome_Pathways_2024.gmt
M-DECAY DEGRADATION OF MATERNAL MRNAS BY MATERNALLY STORED FACTORS	0.147632	0.523058	-1.28592	ZFP36L2, EIF4B, CNOT6L, CNOT2, EIF4A2, KDM5A, CNOT4, PAIP1	Treg Naive	down	25142	8	46	17.3913	Reactome_Pathways_2024.gmt
PRE-NOTCH EXPRESSION AND PROCESSING	0.156779	0.537851	-1.28895	MAML2, RBPJ, TNRC6B, LFNG, RAB6A, SNW1, RUNX1, TNRC6C, TMED2, AGO2, MFNG	Treg Naive	down	25143	11	89	12.3596	Reactome_Pathways_2024.gmt
TRANSCRIPTIONAL REGULATION BY E2F6	0.159363	0.537851	-1.30681	CBX5, YAF2, MAX	Treg Naive	down	25144	3	34	8.82353	Reactome_Pathways_2024.gmt
CA-DEPENDENT EVENTS	0.155965	0.537851	-1.31185	GRK2, PRKACB, PRKCA, CAMK4, CAMK2D	Treg Naive	down	25145	5	37	13.5135	Reactome_Pathways_2024.gmt
PLC BETA MEDIATED EVENTS	0.155965	0.537851	-1.31185	GRK2, PRKACB, PRKCA, CAMK4, CAMK2D	Treg Naive	down	25146	5	49	10.2041	Reactome_Pathways_2024.gmt
MEIOTIC SYNAPSIS	0.122889	0.471677	-1.34548	SUN2, STAG1, TINF2, RAD21, SMC1A, STAG2, TERF1	Treg Naive	down	25147	7	59	11.8644	Reactome_Pathways_2024.gmt
PI3K AKT SIGNALING IN CANCER	0.108214	0.455593	-1.34641	FOXO1, PIK3R1, CDKN1B, MDM2, MAPKAP1, AKT1, LCK, CD28, PTPN11, PIK3CA, FYN	Treg Naive	down	25148	11	110	10	Reactome_Pathways_2024.gmt
REGULATION OF TP53 ACTIVITY THROUGH ACETYLATION	0.116957	0.459117	-1.34887	BRD1, PIP4K2A, MEAF6, BRD7, AKT1	Treg Naive	down	25149	5	30	16.6667	Reactome_Pathways_2024.gmt
METABOLISM OF LIPIDS	0.0305931	0.260374	-1.35235	PLEKHA1, TNFAIP8L2, PLEKHA3, DEGS1, PNPLA8, LDLRAP1, PIK3R1, PIP4K2A, MED30, CTSA, ALOX5AP, MID1IP1, TECR, CERS2, PRKACB, PNPLA2, MED13L, TNFAIP8, ORMDL1, AKR1B1, CSNK1G2, KDSR, HACD1, PSAP, TGS1, PRKAG2, RAB14, NCOA3, MBTPS1, NCOR1, CHD9, INPP4B, RORA, NFYB	Treg Naive	down	25150	34	758	4.48549	Reactome_Pathways_2024.gmt
CA2+ PATHWAY	0.093633	0.426549	-1.36907	KRAS, PPP3R1, TCF7, PRKCA, TNRC6B, MYC, GNB5	Treg Naive	down	25151	7	63	11.1111	Reactome_Pathways_2024.gmt
TRANSLATION OF REPLICASE AND ASSEMBLY OF THE REPLICATION TRANSCRIPTION COMPLEX 9694676	0.107022	0.455426	-1.37629	CHMP7, ISCU	Treg Naive	down	25152	2	17	11.7647	Reactome_Pathways_2024.gmt
G ALPHA (I) SIGNALLING EVENTS	0.0642782	0.344725	-1.37706	CCR7, RGS14, GRK2, PPP3R1, PRKACB, PRKCA, CAMK4, PPP2CA, PSAP, GPSM3, CAMK2D, GNB5, GPR183	Treg Naive	down	25153	13	316	4.11392	Reactome_Pathways_2024.gmt
SIGNALING BY SCF-KIT	0.102281	0.442463	-1.38449	KRAS, PTPN6, PIK3R1, PRKCA, LCK, PTPN11, PIK3CA, FYN	Treg Naive	down	25154	8	43	18.6047	Reactome_Pathways_2024.gmt
TP53 REGULATES TRANSCRIPTION OF CELL CYCLE GENES	0.093015	0.426549	-1.39821	RGCC, CDKN1B, CNOT6L, CNOT2, BTG2, CNOT4, BAX	Treg Naive	down	25155	7	49	14.2857	Reactome_Pathways_2024.gmt
SIGNALING BY NTRK1 (TRKA)	0.0502107	0.316797	-1.41908	ID3, KRAS, CLTC, PIK3R1, ATF1, PPP2CA, YWHAB, REST, MAPK13, RALA, PIK3CA, BRAF, PPP2R1A	Treg Naive	down	25156	13	115	11.3043	Reactome_Pathways_2024.gmt
DNA DAMAGE TELOMERE STRESS INDUCED SENESCENCE	0.0773333	0.376099	-1.41951	CDKN1B, ASF1A, TINF2, ATM	Treg Naive	down	25157	4	60	6.66667	Reactome_Pathways_2024.gmt
TP53 REGULATES TRANSCRIPTION OF ADDITIONAL CELL CYCLE GENES WITH UNCERTAIN ROLES IN THE P53 PATHWAY	0.0750222	0.36714	-1.42417	RGCC, CNOT6L, CNOT2, BTG2	Treg Naive	down	25158	4	21	19.0476	Reactome_Pathways_2024.gmt
MATURATION OF SPIKE PROTEIN 9694548	0.0712482	0.356893	-1.44071	ST3GAL1, DDOST, PRKCSH, DAD1, ST6GAL1, RPN1, RPN2	Treg Naive	down	25159	7	38	18.4211	Reactome_Pathways_2024.gmt
CALMODULIN INDUCED EVENTS	0.0670222	0.349675	-1.44101	GRK2, PRKACB, PRKCA, CAMK4, CAMK2D	Treg Naive	down	25160	5	35	14.2857	Reactome_Pathways_2024.gmt
CAM PATHWAY	0.0670222	0.349675	-1.44101	GRK2, PRKACB, PRKCA, CAMK4, CAMK2D	Treg Naive	down	25161	5	35	14.2857	Reactome_Pathways_2024.gmt
DAG AND IP3 SIGNALING	0.0670222	0.349675	-1.44101	GRK2, PRKACB, PRKCA, CAMK4, CAMK2D	Treg Naive	down	25162	5	41	12.1951	Reactome_Pathways_2024.gmt
SIGNALING BY GPCR	0.0219028	0.228665	-1.4419	CCR7, TIAM1, RGS14, KRAS, PDE7A, GRK2, PPP3R1, P2RY10, PIK3R1, ITGB1, PREX1, S1PR1, PRKACB, PRKCA, CAMK4, PPP2CA, PSAP, ARRB2, GPSM3, FGD3, AKT1	Treg Naive	down	25163	21	706	2.9745	Reactome_Pathways_2024.gmt
SIGNALING BY NTRKS	0.0214638	0.22711	-1.50393	ID3, TIAM1, KRAS, CLTC, PIK3R1, ATF1, PPP2CA, YWHAB, REST, PTPN11, MAPK13, RALA, PIK3CA, BRAF, PPP2R1A, FYN	Treg Naive	down	25164	16	134	11.9403	Reactome_Pathways_2024.gmt
GPCR DOWNSTREAM SIGNALLING	0.011872	0.221283	-1.51466	CCR7, TIAM1, RGS14, KRAS, PDE7A, GRK2, PPP3R1, P2RY10, PIK3R1, ITGB1, PREX1, PRKACB, PRKCA, CAMK4, PPP2CA, PSAP, ARRB2, GPSM3, FGD3, AKT1	Treg Naive	down	25165	20	633	3.15956	Reactome_Pathways_2024.gmt
MEIOSIS	0.0318166	0.264891	-1.53252	SUN2, RPA2, STAG1, TINF2, ATM, RPA3, RAD21, SMC1A, STAG2	Treg Naive	down	25166	9	89	10.1124	Reactome_Pathways_2024.gmt
PHOSPHOLIPID METABOLISM	0.015444	0.221283	-1.54484	PLEKHA1, TNFAIP8L2, PLEKHA3, PNPLA8, PIK3R1, PIP4K2A, PNPLA2, TNFAIP8	Treg Naive	down	25167	8	211	3.79147	Reactome_Pathways_2024.gmt
RETROGRADE TRANSPORT AT THE TRANS-GOLGI-NETWORK	0.0204918	0.221283	-1.58063	GCC2, TGOLN2, SCOC, GOLGA4, RAB6A, STX16	Treg Naive	down	25168	6	49	12.2449	Reactome_Pathways_2024.gmt
SYNTHESIS OF PIPS AT THE PLASMA MEMBRANE	0.0187869	0.221283	-1.59205	PLEKHA1, PLEKHA3, PIK3R1, PIP4K2A	Treg Naive	down	25169	4	53	7.54717	Reactome_Pathways_2024.gmt
PI METABOLISM	0.0103093	0.221283	-1.63282	PLEKHA1, TNFAIP8L2, PLEKHA3, PIK3R1, PIP4K2A	Treg Naive	down	25170	5	84	5.95238	Reactome_Pathways_2024.gmt
SARS-COV-1-HOST INTERACTIONS	0.00646979	0.130628	1.40732	FAU, UBA52, EEF1A1, YWHAB, NPM1, HNRNPA1, PPIB, PCBP2, PPIA, UBE2I	Platelet	up	25171	10	112	8.92857	Reactome_Pathways_2024.gmt
SARS-COV-1 INFECTION	0.00367797	0.115305	1.39933	FAU, UBA52, EEF1A1, YWHAB, NPM1, HNRNPA1, PPIB, DDX5, SUMO1, PCBP2, PPIA, UBE2I	Platelet	up	25172	12	157	7.64331	Reactome_Pathways_2024.gmt
AEROBIC RESPIRATION AND RESPIRATORY ELECTRON TRANSPORT	0.000125998	0.0125744	1.39617	UBA52, HIGD2A, ATP5MG, COX4I1, COX7C, COX5B, ATP5MC3, UQCRB, ATP5MC2, UQCR10, NDUFB11, ATP5MF, NDUFB8, ATP5F1D, COX7B, NDUFA11, COX8A, NDUFB10, ATP5F1E, COX6C, NDUFV2, ATP5ME, COX6B1, COX7A2, NDUFA3, NDUFB1, ATP5F1C, NDUFA1, COX6A1, COX7A2L, NDUFB7, LDHB	Platelet	up	25173	32	260	12.3077	Reactome_Pathways_2024.gmt
INFLUENZA INFECTION	0.0181696	0.28533	1.39131	FAU, UBA52, SLC25A6, HSP90AA1, CALR, POLR2L	Platelet	up	25174	6	169	3.5503	Reactome_Pathways_2024.gmt
CYTOPROTECTION BY HMOX1	0.0103419	0.190651	1.39067	COX4I1, COX7C, COX5B, COX7B, COX8A, COX6C, TXNIP, COX6B1, COX7A2, COX6A1, COX7A2L	Platelet	up	25175	11	59	18.6441	Reactome_Pathways_2024.gmt
TRANSLATION	0.00638517	0.130628	1.38668	FAU, UBA52, EEF1A1, EEF1D, EEF1B2, EIF3K, EEF2, EIF3F, SEC61B, SSR2, SEC61G, SPCS3, SPCS1, PABPC1, AURKAIP1, EIF4A2	Platelet	up	25176	16	302	5.29801	Reactome_Pathways_2024.gmt
METABOLISM OF RNA	1.96971e-05	0.0046473	1.38531	FAU, UBA52, YWHAB, SRRM1, HNRNPA3, HNRNPU, SRSF5, NCL, PSMB3, HNRNPA1, SET, SRRM2, PSMB1, PSMA7, HNRNPC, SRSF3, HNRNPA2B1, DDX5, SF3B1, HNRNPH1, SYF2, POLR2L, SEM1, PCBP2, SNRPB, PCBP1, SRSF9, YBX1, PAPOLA, HSPA8, SAP18, PABPC1, EIF4A2, NOP10, DDX6, SNU13, RBM39, SRSF2, DNAJC8, PSMA1, ANP32A, UBL5, HNRNPF	Platelet	up	25177	43	761	5.65046	Reactome_Pathways_2024.gmt
RESPIRATORY ELECTRON TRANSPORT	0.00123278	0.0871162	1.38515	HIGD2A, COX4I1, COX7C, COX5B, UQCRB, UQCR10, NDUFB11, NDUFB8, COX7B, NDUFA11, COX8A, NDUFB10, COX6C, NDUFV2, COX6B1, COX7A2, NDUFA3, NDUFB1, NDUFA1, COX6A1, COX7A2L, NDUFB7	Platelet	up	25178	22	158	13.9241	Reactome_Pathways_2024.gmt
SEMAPHORIN INTERACTIONS	0.00921993	0.177693	1.37622	TYROBP, PTPRC, HSP90AB1, HSP90AA1	Platelet	up	25179	4	64	6.25	Reactome_Pathways_2024.gmt
COMPLEX IV ASSEMBLY	0.0145631	0.24699	1.37256	HIGD2A, COX4I1, COX7C, COX5B, COX7B, COX8A, COX6C, COX6B1, COX7A2, COX6A1, COX7A2L	Platelet	up	25180	11	48	22.9167	Reactome_Pathways_2024.gmt
MRNA SPLICING	0.00251762	0.106747	1.36574	SRRM1, HNRNPA3, HNRNPU, SRSF5, HNRNPA1, SRRM2, HNRNPC, SRSF3, HNRNPA2B1, DDX5, SF3B1, HNRNPH1, SYF2, POLR2L, PCBP2, SNRPB, PCBP1, SRSF9, YBX1, HSPA8, SAP18, SNU13, RBM39, SRSF2, DNAJC8, UBL5, HNRNPF	Platelet	up	25181	27	215	12.5581	Reactome_Pathways_2024.gmt
MRNA SPLICING - MAJOR PATHWAY	0.00251762	0.106747	1.36574	SRRM1, HNRNPA3, HNRNPU, SRSF5, HNRNPA1, SRRM2, HNRNPC, SRSF3, HNRNPA2B1, DDX5, SF3B1, HNRNPH1, SYF2, POLR2L, PCBP2, SNRPB, PCBP1, SRSF9, YBX1, HSPA8, SAP18, SNU13, RBM39, SRSF2, DNAJC8, UBL5, HNRNPF	Platelet	up	25182	27	204	13.2353	Reactome_Pathways_2024.gmt
MITOCHONDRIAL BIOGENESIS	0.0232139	0.339403	1.36169	ATP5MG, ATP5MC3, ATP5MC2, ATP5MF, ATP5F1D, ATP5F1E, ATP5ME, ATP5F1C	Platelet	up	25183	8	97	8.24742	Reactome_Pathways_2024.gmt
CELLULAR RESPONSE TO STARVATION	0.032176	0.365046	1.35276	FAU, UBA52, ATP6V0B, LAMTOR4	Platelet	up	25184	4	161	2.48447	Reactome_Pathways_2024.gmt
PROTEASOME ASSEMBLY	0.0374607	0.372221	1.34273	PSME1, PSMB3, PSMB9, PSMB1, PSMA7, SEM1, POMP, PSMB8	Platelet	up	25185	8	52	15.3846	Reactome_Pathways_2024.gmt
TP53 REGULATES METABOLIC GENES	0.0159187	0.259597	1.34267	YWHAB, COX4I1, COX7C, COX5B, COX7B, COX8A, LAMTOR4, COX6C, COX6B1, COX7A2, TXN, COX6A1, COX7A2L	Platelet	up	25186	13	86	15.1163	Reactome_Pathways_2024.gmt
PROCESSING OF CAPPED INTRON-CONTAINING PRE-MRNA	0.00361264	0.115305	1.34082	SRRM1, HNRNPA3, HNRNPU, SRSF5, HNRNPA1, SRRM2, HNRNPC, SRSF3, HNRNPA2B1, DDX5, SF3B1, HNRNPH1, SYF2, POLR2L, PCBP2, SNRPB, PCBP1, SRSF9, YBX1, PAPOLA, HSPA8, SAP18, SNU13, RBM39, SRSF2, DNAJC8, UBL5, HNRNPF	Platelet	up	25187	28	285	9.82456	Reactome_Pathways_2024.gmt
DOWNSTREAM TCR SIGNALING	0.0279662	0.361042	1.33035	UBA52, HLA-DRA, HLA-DRB1, HLA-DPA1, HLA-DPB1, PSMB3, PSMB1, PSMA7, SEM1	Platelet	up	25188	9	91	9.89011	Reactome_Pathways_2024.gmt
REGULATION OF EXPRESSION OF SLITS AND ROBOS	0.0395046	0.372221	1.32891	FAU, UBA52, ELOB, PSMB3, PSMB1, PSMA7, SEM1	Platelet	up	25189	7	164	4.26829	Reactome_Pathways_2024.gmt
VIF-MEDIATED DEGRADATION OF APOBEC3G	0.0446705	0.392157	1.32845	UBA52, ELOB, PSMB3, PSMB1, PSMA7, SEM1	Platelet	up	25190	6	42	14.2857	Reactome_Pathways_2024.gmt
MITOCHONDRIAL PROTEIN DEGRADATION	0.0444952	0.392157	1.32659	SLC25A6, ATP5MG, COX4I1, COX5B, PRELID1, CHCHD2, SLC25A5, ATP5F1C	Platelet	up	25191	8	97	8.24742	Reactome_Pathways_2024.gmt
G2 M CHECKPOINTS	0.0385184	0.372221	1.31933	UBA52, YWHAB, PSMB3, PSMB1, PSMA7, SEM1	Platelet	up	25192	6	137	4.37956	Reactome_Pathways_2024.gmt
CELLULAR RESPONSE TO CHEMICAL STRESS	0.00380723	0.115305	1.31813	CYBA, UBA52, COX4I1, COX7C, GSTP1, COX5B, PSMB3, PSMB1, COX7B, COX8A, PSMA7, COX6C, TXNIP, SEM1, COX6B1, COX7A2, CSNK2B, TXN, COX6A1, COX7A2L	Platelet	up	25193	20	202	9.90099	Reactome_Pathways_2024.gmt
DDX58 IFIH1-MEDIATED INDUCTION OF INTERFERON-ALPHA BETA	0.0454153	0.392157	1.31793	UBA52, HSP90AB1, HSP90AA1, TAX1BP1, UBE2D3, PCBP2, UBE2D2	Platelet	up	25194	7	86	8.13953	Reactome_Pathways_2024.gmt
CELL DEATH SIGNALLING VIA NRAGE, NRIF AND NADE	0.0527142	0.394686	1.31783	UBA52	Platelet	up	25195	1	76	1.31579	Reactome_Pathways_2024.gmt
TRANSCRIPTIONAL REGULATION BY TP53	0.00430819	0.117766	1.31338	UBA52, YWHAB, COX4I1, COX7C, NPM1, COX5B, PRELID1, ELOB, COX7B, COX8A, LAMTOR4, COX6C, FOS, POLR2L, COX6B1, COX7A2, PPP2R5C, JUN, CSNK2B, TXN, COX6A1, COX7A2L, TCEA1	Platelet	up	25196	23	362	6.35359	Reactome_Pathways_2024.gmt
PROTEIN LOCALIZATION	0.0320288	0.365046	1.3092	UBA52, SLC25A6, TOMM7, SEC61B, NDUFB8, CHCHD2, SEC61G, FIS1, UBE2D3, GSTK1, UBE2D2	Platelet	up	25197	11	164	6.70732	Reactome_Pathways_2024.gmt
TCR SIGNALING	0.0291173	0.36311	1.30562	UBA52, HLA-DRA, PTPRC, HLA-DRB1, HLA-DPA1, HLA-DPB1, PSMB3, PSMB1, PSMA7	Platelet	up	25198	9	113	7.9646	Reactome_Pathways_2024.gmt
CELLULAR RESPONSE TO HYPOXIA	0.0523638	0.394686	1.30453	UBA52, ELOB, PSMB3, PSMB1, PSMA7, SEM1, UBE2D3, UBE2D2	Platelet	up	25199	8	62	12.9032	Reactome_Pathways_2024.gmt
OXYGEN-DEPENDENT PROLINE HYDROXYLATION OF HYPOXIA-INDUCIBLE FACTOR ALPHA	0.060111	0.418412	1.29733	UBA52, ELOB, PSMB3, PSMB1, PSMA7, SEM1, UBE2D3, UBE2D2	Platelet	up	25200	8	53	15.0943	Reactome_Pathways_2024.gmt
REGULATION OF RAS BY GAPS	0.0642415	0.418412	1.29674	UBA52, PSMB3, PSMB1, PSMA7, SEM1	Platelet	up	25201	5	55	9.09091	Reactome_Pathways_2024.gmt
SRP-DEPENDENT COTRANSLATIONAL PROTEIN TARGETING TO MEMBRANE	0.0645732	0.418412	1.29652	FAU, UBA52, SEC61B, SSR2, SEC61G, SPCS3, SPCS1, SRP14, SRP9	Platelet	up	25202	9	119	7.56303	Reactome_Pathways_2024.gmt
COMPLEX I BIOGENESIS	0.0552976	0.404244	1.2957	NDUFB11, NDUFB8, NDUFA11, NDUFB10, NDUFV2, NDUFA3, NDUFB1, NDUFA1, NDUFB7	Platelet	up	25203	9	68	13.2353	Reactome_Pathways_2024.gmt
HSF1 ACTIVATION	0.0707716	0.418412	1.29426	EEF1A1, HSP90AB1, HSP90AA1, PTGES3	Platelet	up	25204	4	30	13.3333	Reactome_Pathways_2024.gmt
TOLL-LIKE RECEPTOR CASCADES	0.0394372	0.372221	1.29366	UBA52, S100A9, CTSS, ITGB2, S100A8, FOS, UBE2D3, JUN, UBE2D2	Platelet	up	25205	9	174	5.17241	Reactome_Pathways_2024.gmt
REGULATION OF MRNA STABILITY BY PROTEINS THAT BIND AU-RICH ELEMENTS	0.0520714	0.394686	1.2928	UBA52, YWHAB, PSMB3, SET, PSMB1, PSMA7, SEM1, HSPA8, PABPC1, PSMA1, ANP32A	Platelet	up	25206	11	76	14.4737	Reactome_Pathways_2024.gmt
RHOBTB2 GTPASE CYCLE	0.0686643	0.418412	1.2919	HSP90AB1, SRRM1, HSP90AA1, HNRNPC	Platelet	up	25207	4	23	17.3913	Reactome_Pathways_2024.gmt
RUNX1 REGULATES TRANSCRIPTION OF GENES INVOLVED IN DIFFERENTIATION OF HSCS	0.0696258	0.418412	1.29108	UBA52, PSMB3, PSMB1, PSMA7, SEM1	Platelet	up	25208	5	85	5.88235	Reactome_Pathways_2024.gmt
RESPIRATORY SYNCYTIAL VIRUS INFECTION PATHWAY	0.0578842	0.415982	1.28979	UBA52, HSP90AB1, HSP90AA1, NCL, ELOB, PPP1CA, SPCS3, CSNK2B, SPCS1, HSPA8, PPP1CB, JAK1	Platelet	up	25209	12	133	9.02256	Reactome_Pathways_2024.gmt
ANTIGEN PROCESSING-CROSS PRESENTATION	0.0304414	0.365046	1.28894	CYBA, UBA52, S100A9, CTSS, S100A8, PSMB3, SEC61B, PSMB1, CALR, PSMA7, SEC61G, SEM1	Platelet	up	25210	12	96	12.5	Reactome_Pathways_2024.gmt
LATE ENDOSOMAL MICROAUTOPHAGY	0.0718709	0.418412	1.28779	UBA52, VIM	Platelet	up	25211	2	34	5.88235	Reactome_Pathways_2024.gmt
DEGRADATION OF DVL	0.0804172	0.418412	1.28395	UBA52, PSMB3, PSMB1, PSMA7, SEM1	Platelet	up	25212	5	44	11.3636	Reactome_Pathways_2024.gmt
TOLL LIKE RECEPTOR 4 (TLR4) CASCADE	0.0506617	0.394686	1.2824	UBA52, S100A9, ITGB2, S100A8, FOS, UBE2D3, JUN, UBE2D2	Platelet	up	25213	8	148	5.40541	Reactome_Pathways_2024.gmt
MHC CLASS II ANTIGEN PRESENTATION	0.0360908	0.372221	1.27528	HLA-DRA, CD74, HLA-DRB1, CTSS, HLA-DPA1, HLA-DPB1	Platelet	up	25214	6	126	4.7619	Reactome_Pathways_2024.gmt
G1 S DNA DAMAGE CHECKPOINTS	0.0890534	0.418412	1.27523	UBA52, PSMB3, PSMB1, PSMA7, SEM1	Platelet	up	25215	5	55	9.09091	Reactome_Pathways_2024.gmt
P53-DEPENDENT G1 DNA DAMAGE RESPONSE	0.0890534	0.418412	1.27523	UBA52, PSMB3, PSMB1, PSMA7, SEM1	Platelet	up	25216	5	53	9.43396	Reactome_Pathways_2024.gmt
P53-DEPENDENT G1 S DNA DAMAGE CHECKPOINT	0.0890534	0.418412	1.27523	UBA52, PSMB3, PSMB1, PSMA7, SEM1	Platelet	up	25217	5	53	9.43396	Reactome_Pathways_2024.gmt
RNA POLYMERASE II TRANSCRIPTION TERMINATION	0.0859133	0.418412	1.27502	SRRM1, SRSF5, SRSF3, SNRPB, SRSF9, PAPOLA, SRSF2	Platelet	up	25218	7	67	10.4478	Reactome_Pathways_2024.gmt
P75 NTR RECEPTOR-MEDIATED SIGNALLING	0.0880113	0.418412	1.27281	UBA52	Platelet	up	25219	1	98	1.02041	Reactome_Pathways_2024.gmt
HEDGEHOG 'ON' STATE	0.0914926	0.418412	1.26888	UBA52, PSMB3, PSMB1, PSMA7, SEM1	Platelet	up	25220	5	73	6.84932	Reactome_Pathways_2024.gmt
FOXO-MEDIATED TRANSCRIPTION	0.0984747	0.418412	1.26664	YWHAB, BTG1, TXNIP, TXN	Platelet	up	25221	4	67	5.97015	Reactome_Pathways_2024.gmt
RHOBTB GTPASE CYCLE	0.0760584	0.418412	1.26618	VIM, HSP90AB1, SRRM1, HSP90AA1, HNRNPC	Platelet	up	25222	5	35	14.2857	Reactome_Pathways_2024.gmt
INTERLEUKIN-4 AND INTERLEUKIN-13 SIGNALING	0.0746113	0.418412	1.26484	ANXA1, VIM, ITGB2, MCL1, HSP90AA1, JUNB, FOS	Platelet	up	25223	7	112	6.25	Reactome_Pathways_2024.gmt
NEDDYLATION	0.0512403	0.394686	1.25989	UBA52, COMMD6, ELOB, PSMB3, PSMB1, PSMA7, SEM1, UBE2D3, RNF7, NEDD8, UBE2D2	Platelet	up	25224	11	234	4.70085	Reactome_Pathways_2024.gmt
INTERFERON GAMMA SIGNALING	0.0797214	0.418412	1.2575	HLA-DRA, HLA-DRB1, HLA-DPA1, HLA-DPB1, IRF1, SUMO1, PTPN6, IFNGR1, HLA-F, YBX1, MAPK1, JAK1	Platelet	up	25225	12	99	12.1212	Reactome_Pathways_2024.gmt
SIGNALING BY ROBO RECEPTORS	0.0702475	0.418412	1.256	FAU, UBA52, ELOB, PSMB3, PSMB1, PSMA7, SEM1, PFN1, PABPC1, CDC42	Platelet	up	25226	10	210	4.7619	Reactome_Pathways_2024.gmt
HOST INTERACTIONS OF HIV FACTORS	0.0640921	0.418412	1.25597	UBA52, SLC25A6, NPM1, ELOB, PSMB3, PSMB1, PSMA7, SLC25A5, SEM1, PPIA	Platelet	up	25227	10	126	7.93651	Reactome_Pathways_2024.gmt
DNA DOUBLE-STRAND BREAK REPAIR	0.106723	0.418412	1.25503	UBA52, XRCC5, UBXN1, SEM1, SUMO1, SUMO2, UBE2I	Platelet	up	25228	7	152	4.60526	Reactome_Pathways_2024.gmt
DISEASES OF METABOLISM	0.108573	0.418412	1.25343	UBA52, APRT	Platelet	up	25229	2	264	0.757576	Reactome_Pathways_2024.gmt
DEGRADATION OF THE EXTRACELLULAR MATRIX	0.114065	0.418412	1.25318	CTSS, CAST	Platelet	up	25230	2	140	1.42857	Reactome_Pathways_2024.gmt
INTERLEUKIN-1 SIGNALING	0.0985648	0.418412	1.25049	UBA52, PSMB3, PSMB1, PSMA7, SEM1	Platelet	up	25231	5	102	4.90196	Reactome_Pathways_2024.gmt
APOPTOTIC EXECUTION PHASE	0.112489	0.418412	1.2503	VIM, HMGB2	Platelet	up	25232	2	52	3.84615	Reactome_Pathways_2024.gmt
PCP CE PATHWAY	0.0913626	0.418412	1.24904	UBA52, PSMB3, RAC2, PSMB1, PSMA7, SEM1, PFN1	Platelet	up	25233	7	79	8.86076	Reactome_Pathways_2024.gmt
DEGRADATION OF GLI1 BY THE PROTEASOME	0.114447	0.418412	1.2487	UBA52, PSMB3, PSMB1, PSMA7, SEM1	Platelet	up	25234	5	47	10.6383	Reactome_Pathways_2024.gmt
REGULATION OF TNFR1 SIGNALING	0.116514	0.418412	1.24637	UBA52, RACK1, TAX1BP1, UBE2D3, UBE2L3, UBE2D2	Platelet	up	25235	6	50	12	Reactome_Pathways_2024.gmt
TNF SIGNALING	0.116514	0.418412	1.24637	UBA52, RACK1, TAX1BP1, UBE2D3, UBE2L3, UBE2D2	Platelet	up	25236	6	59	10.1695	Reactome_Pathways_2024.gmt
TCF DEPENDENT SIGNALING IN RESPONSE TO WNT	0.103947	0.418412	1.24513	UBA52, PSMB3, PSMB1, PSMA7, SEM1, PPP2R5C, CSNK2B	Platelet	up	25237	7	189	3.7037	Reactome_Pathways_2024.gmt
ABC TRANSPORTER DISORDERS	0.12472	0.418412	1.2431	UBA52, PSMB3, PSMB1, PSMA7, SEM1	Platelet	up	25238	5	65	7.69231	Reactome_Pathways_2024.gmt
DEFECTIVE CFTR CAUSES CYSTIC FIBROSIS	0.12472	0.418412	1.2431	UBA52, PSMB3, PSMB1, PSMA7, SEM1	Platelet	up	25239	5	48	10.4167	Reactome_Pathways_2024.gmt
HEDGEHOG LIGAND BIOGENESIS	0.12472	0.418412	1.2431	UBA52, PSMB3, PSMB1, PSMA7, SEM1	Platelet	up	25240	5	52	9.61538	Reactome_Pathways_2024.gmt
HH MUTANTS ABROGATE LIGAND SECRETION	0.12472	0.418412	1.2431	UBA52, PSMB3, PSMB1, PSMA7, SEM1	Platelet	up	25241	5	46	10.8696	Reactome_Pathways_2024.gmt
HH MUTANTS ARE DEGRADED BY ERAD	0.12472	0.418412	1.2431	UBA52, PSMB3, PSMB1, PSMA7, SEM1	Platelet	up	25242	5	43	11.6279	Reactome_Pathways_2024.gmt
FBXL7 DOWN-REGULATES AURKA DURING MITOTIC ENTRY AND IN EARLY MITOSIS	0.119858	0.418412	1.24196	UBA52, PSMB3, PSMB1, PSMA7, SEM1	Platelet	up	25243	5	42	11.9048	Reactome_Pathways_2024.gmt
GSK3B AND BTRC CUL1-MEDIATED-DEGRADATION OF NFE2L2	0.119858	0.418412	1.24196	UBA52, PSMB3, PSMB1, PSMA7, SEM1	Platelet	up	25244	5	42	11.9048	Reactome_Pathways_2024.gmt
ORC1 REMOVAL FROM CHROMATIN	0.119858	0.418412	1.24196	UBA52, PSMB3, PSMB1, PSMA7, SEM1	Platelet	up	25245	5	58	8.62069	Reactome_Pathways_2024.gmt
PTEN REGULATION	0.0980006	0.418412	1.24076	UBA52, PSMB3, PSMB1, PSMA7, LAMTOR4, SEM1, JUN, CSNK2B, PTEN, MAPK1, PSMA1	Platelet	up	25246	11	145	7.58621	Reactome_Pathways_2024.gmt
TRANSPORT OF MATURE TRANSCRIPT TO CYTOPLASM	0.128421	0.418412	1.2397	SRRM1, SRSF5, SRSF3, SRSF9, SRSF2	Platelet	up	25247	5	83	6.0241	Reactome_Pathways_2024.gmt
NEGATIVE REGULATION OF NOTCH4 SIGNALING	0.120388	0.418412	1.23787	UBA52, PSMB3, PSMB1, PSMA7, SEM1	Platelet	up	25248	5	44	11.3636	Reactome_Pathways_2024.gmt
CELLULAR RESPONSES TO STRESS	0.00359964	0.115305	1.23747	CYBA, FAU, UBA52, EEF1A1, HSP90AB1, COX4I1, COX7C, GSTP1, COX5B, HSP90AA1, ATP6V0B, ELOB, PSMB3, PSMB1, CALR, COX7B, COX8A, PSMA7, LAMTOR4, COX6C, TXNIP, FOS, TUBA1A, PTGES3, SEM1, COX6B1, COX7A2, UBE2D3, ST13, JUN, UBE2D2, CSNK2B, TXN, COX6A1, HSPA8, COX7A2L, CAPZA1, ATP6V1G1	Platelet	up	25249	38	787	4.82846	Reactome_Pathways_2024.gmt
THE ROLE OF GTSE1 IN G2 M PROGRESSION AFTER G2 CHECKPOINT	0.106746	0.418412	1.2344	UBA52, HSP90AB1, HSP90AA1, PSMB3, PSMB1, PSMA7, TUBA1A, SEM1	Platelet	up	25250	8	65	12.3077	Reactome_Pathways_2024.gmt
SCF(SKP2)-MEDIATED DEGRADATION OF P27 P21	0.130252	0.418412	1.23378	UBA52, PSMB3, PSMB1, PSMA7, SEM1	Platelet	up	25251	5	50	10	Reactome_Pathways_2024.gmt
FORMATION OF INCISION COMPLEX IN GG-NER	0.136272	0.418412	1.2332	UBA52, SUMO1, SUMO2, UBE2I	Platelet	up	25252	4	43	9.30233	Reactome_Pathways_2024.gmt
ACTIVATION OF NF-KAPPAB IN B CELLS	0.13305	0.418412	1.2319	UBA52, PSMB3, PSMB1, PSMA7, SEM1	Platelet	up	25253	5	54	9.25926	Reactome_Pathways_2024.gmt
IMMUNE SYSTEM	2.19212e-05	0.0046473	1.22887	CYBA, TYROBP, UBA52, HLA-DRA, PTPRC, CD74, HLA-DRB1, ANXA1, S100A9, EEF1A1, CTSS, S100A11, VIM, HLA-DPA1, HSP90AB1, HLA-DPB1, YWHAB, GSTP1, IRF1, ITGB2, LYZ, S100A8, NPM1, LCP1, APRT, MCL1, EEF2, HSP90AA1, ATP6V0B, ELOB, PSMB3, IFITM2, ARPC2, RAC2, HNRNPDL, XRCC5, SEC61B, BRI3, ARPC3, GNLY, PSAP, PSMB1, CALR, PSMA7, JUNB, IFITM3, HCST, IL32, HNRNPA2B1, SEC61G, NPC2, TXNIP, ACTR2, FOS, POLR2L, TUBA1A, TAX1BP1, SEM1, SUMO1, DDX3X, UBE2D3, PTPN6, RNASET2, PPP2R5C, PCBP2, PSMB8, IFNGR1, RNF7, PPIA, GMFG, UBE2I, JUN, UBE2L3, UBE2D2, CSNK2B, TXN, POLR1D, HLA-F, YBX1, HSPA8, EIF4A2, CAPZA1, FTL, CDC42, VAMP8, ATP6V1G1, VAMP2, CTSD, LTB, CASP4, SDCBP, COTL1, LRRFIP1, SRP14, ACTR3, PTEN, MAPK1, JAK1, ATP6AP2, PJA2, PDIA3, PSMA1, AP1S2, ATP6V1F, HNRNPF, CD46, CSK, CST3, RHOG, ANAPC11, OSTF1	Platelet	up	25254	111	2150	5.16279	Reactome_Pathways_2024.gmt
ABC-FAMILY PROTEINS MEDIATED TRANSPORT	0.137946	0.418412	1.22831	UBA52, PSMB3, PSMB1, PSMA7, SEM1	Platelet	up	25255	5	90	5.55556	Reactome_Pathways_2024.gmt
SCF-BETA-TRCP MEDIATED DEGRADATION OF EMI1	0.145357	0.418412	1.22718	UBA52, PSMB3, PSMB1, PSMA7, SEM1	Platelet	up	25256	5	42	11.9048	Reactome_Pathways_2024.gmt
VPU MEDIATED DEGRADATION OF CD4	0.145357	0.418412	1.22718	UBA52, PSMB3, PSMB1, PSMA7, SEM1	Platelet	up	25257	5	40	12.5	Reactome_Pathways_2024.gmt
DECTIN-1 MEDIATED NONCANONICAL NF-KB SIGNALING	0.140977	0.418412	1.22569	UBA52, PSMB3, PSMB1, PSMA7, SEM1	Platelet	up	25258	5	49	10.2041	Reactome_Pathways_2024.gmt
NIK-->NONCANONICAL NF-KB SIGNALING	0.140977	0.418412	1.22569	UBA52, PSMB3, PSMB1, PSMA7, SEM1	Platelet	up	25259	5	46	10.8696	Reactome_Pathways_2024.gmt
DEGRADATION OF GLI2 BY THE PROTEASOME	0.139159	0.418412	1.22472	UBA52, PSMB3, PSMB1, PSMA7, SEM1	Platelet	up	25260	5	47	10.6383	Reactome_Pathways_2024.gmt
GLI3 IS PROCESSED TO GLI3R BY THE PROTEASOME	0.139159	0.418412	1.22472	UBA52, PSMB3, PSMB1, PSMA7, SEM1	Platelet	up	25261	5	47	10.6383	Reactome_Pathways_2024.gmt
REGULATION OF RUNX2 EXPRESSION AND ACTIVITY	0.142733	0.418412	1.22465	UBA52, PSMB3, PSMB1, PSMA7, SEM1	Platelet	up	25262	5	59	8.47458	Reactome_Pathways_2024.gmt
ER-PHAGOSOME PATHWAY	0.0986561	0.418412	1.22291	UBA52, S100A9, S100A8, PSMB3, SEC61B, PSMB1, CALR, PSMA7, SEC61G, SEM1	Platelet	up	25263	10	80	12.5	Reactome_Pathways_2024.gmt
AUF1 (HNRNP D0) BINDS AND DESTABILIZES MRNA	0.145126	0.418412	1.22261	UBA52, PSMB3, PSMB1, PSMA7, SEM1, HSPA8, PABPC1, PSMA1	Platelet	up	25264	8	42	19.0476	Reactome_Pathways_2024.gmt
INTERFERON SIGNALING	0.0530592	0.394686	1.22154	UBA52, HLA-DRA, HLA-DRB1, HLA-DPA1, HLA-DPB1, IRF1, NPM1, IFITM2, IFITM3, TUBA1A, SUMO1, PTPN6, PSMB8, IFNGR1, UBE2I, HLA-F, YBX1, HSPA8, EIF4A2	Platelet	up	25265	19	280	6.78571	Reactome_Pathways_2024.gmt
APOPTOSIS	0.075643	0.418412	1.22122	UBA52, VIM, YWHAB, PSMB3, HMGB2, PSMB1, PSMA7, SEM1	Platelet	up	25266	8	168	4.7619	Reactome_Pathways_2024.gmt
COSTIMULATION BY THE CD28 FAMILY	0.141362	0.418412	1.21961	HLA-DRA, HLA-DRB1, HLA-DPA1, HLA-DPB1	Platelet	up	25267	4	78	5.12821	Reactome_Pathways_2024.gmt
CYTOKINE SIGNALING IN IMMUNE SYSTEM	0.0049995	0.117766	1.21883	UBA52, HLA-DRA, HLA-DRB1, ANXA1, VIM, HLA-DPA1, HLA-DPB1, IRF1, ITGB2, NPM1, LCP1, MCL1, HSP90AA1, ELOB, PSMB3, IFITM2, HNRNPDL, PSMB1, PSMA7, JUNB, IFITM3, IL32, HNRNPA2B1, FOS, TUBA1A, SEM1, SUMO1, UBE2D3, PTPN6, PSMB8, IFNGR1, RNF7, PPIA, UBE2I, JUN, UBE2D2, HLA-F, YBX1, HSPA8, EIF4A2, CAPZA1, CDC42, VAMP2, LTB, MAPK1, JAK1, PSMA1, HNRNPF, CSK	Platelet	up	25268	49	776	6.31443	Reactome_Pathways_2024.gmt
MYD88 MAL(TIRAP) CASCADE INITIATED ON PLASMA MEMBRANE	0.133207	0.418412	1.21861	UBA52, S100A9, S100A8, FOS, JUN	Platelet	up	25269	5	115	4.34783	Reactome_Pathways_2024.gmt
TOLL LIKE RECEPTOR 2 (TLR2) CASCADE	0.133207	0.418412	1.21861	UBA52, S100A9, S100A8, FOS, JUN	Platelet	up	25270	5	118	4.23729	Reactome_Pathways_2024.gmt
TOLL LIKE RECEPTOR TLR1 TLR2 CASCADE	0.133207	0.418412	1.21861	UBA52, S100A9, S100A8, FOS, JUN	Platelet	up	25271	5	118	4.23729	Reactome_Pathways_2024.gmt
TOLL LIKE RECEPTOR TLR6 TLR2 CASCADE	0.133207	0.418412	1.21861	UBA52, S100A9, S100A8, FOS, JUN	Platelet	up	25272	5	115	4.34783	Reactome_Pathways_2024.gmt
ACTIVATION OF APC C AND APC C CDC20 MEDIATED DEGRADATION OF MITOTIC PROTEINS	0.150155	0.418412	1.21815	UBA52, PSMB3, PSMB1, PSMA7, SEM1	Platelet	up	25273	5	64	7.8125	Reactome_Pathways_2024.gmt
APC C CDC20 MEDIATED DEGRADATION OF MITOTIC PROTEINS	0.150155	0.418412	1.21815	UBA52, PSMB3, PSMB1, PSMA7, SEM1	Platelet	up	25274	5	63	7.93651	Reactome_Pathways_2024.gmt
APC C CDC20 MEDIATED DEGRADATION OF SECURIN	0.150155	0.418412	1.21815	UBA52, PSMB3, PSMB1, PSMA7, SEM1	Platelet	up	25275	5	55	9.09091	Reactome_Pathways_2024.gmt
APC C CDH1 MEDIATED DEGRADATION OF CDC20 AND OTHER APC C CDH1 TARGETS IN LATE MITOSIS EARLY G1	0.150155	0.418412	1.21815	UBA52, PSMB3, PSMB1, PSMA7, SEM1	Platelet	up	25276	5	61	8.19672	Reactome_Pathways_2024.gmt
APC CDC20 MEDIATED DEGRADATION OF CELL CYCLE PROTEINS PRIOR TO SATISFATION OF THE CHECKPOINT	0.150155	0.418412	1.21815	UBA52, PSMB3, PSMB1, PSMA7, SEM1	Platelet	up	25277	5	61	8.19672	Reactome_Pathways_2024.gmt
ASSEMBLY OF THE PRE-REPLICATIVE COMPLEX	0.150155	0.418412	1.21815	UBA52, PSMB3, PSMB1, PSMA7, SEM1	Platelet	up	25278	5	101	4.9505	Reactome_Pathways_2024.gmt
AUTODEGRADATION OF CDH1 BY CDH1 APC C	0.150155	0.418412	1.21815	UBA52, PSMB3, PSMB1, PSMA7, SEM1	Platelet	up	25279	5	54	9.25926	Reactome_Pathways_2024.gmt
CDC20 PHOSPHO-APC C MEDIATED DEGRADATION OF CYCLIN A	0.150155	0.418412	1.21815	UBA52, PSMB3, PSMB1, PSMA7, SEM1	Platelet	up	25280	5	60	8.33333	Reactome_Pathways_2024.gmt
CDK-MEDIATED PHOSPHORYLATION AND REMOVAL OF CDC6	0.150155	0.418412	1.21815	UBA52, PSMB3, PSMB1, PSMA7, SEM1	Platelet	up	25281	5	60	8.33333	Reactome_Pathways_2024.gmt
SARS-COV INFECTIONS	0.0351316	0.372221	1.21782	FAU, UBA52, EEF1A1, HSP90AB1, YWHAB, NPM1, HSP90AA1, HNRNPA1, PPIB, DDX5, PTGES3, SUMO1, PTPN6, PCBP2, IFNGR1, PPIA, UBE2I, SNRPB, HLA-F, SAP18	Platelet	up	25282	20	498	4.01606	Reactome_Pathways_2024.gmt
HIV INFECTION	0.0689759	0.418412	1.21773	UBA52, SLC25A6, NPM1, ELOB, PSMB3, XRCC5, PSMB1, PSMA7, POLR2L, SLC25A5, SEM1, PPIA, TCEA1, PSMA1, AP1S2, GTF2A2, SKP1, CHMP2A, B2M, UBB, HLA-A	Platelet	up	25283	21	227	9.2511	Reactome_Pathways_2024.gmt
DISORDERS OF TRANSMEMBRANE TRANSPORTERS	0.147573	0.418412	1.21768	UBA52, PSMB3, PSMB1, PSMA7, SEM1	Platelet	up	25284	5	164	3.04878	Reactome_Pathways_2024.gmt
SARS-COV-2-HOST INTERACTIONS	0.11482	0.418412	1.21583	FAU, UBA52, HSP90AB1, YWHAB, HSP90AA1	Platelet	up	25285	5	218	2.29358	Reactome_Pathways_2024.gmt
DEGRADATION OF BETA-CATENIN BY THE DESTRUCTION COMPLEX	0.147875	0.418412	1.21566	UBA52, PSMB3, PSMB1, PSMA7, SEM1, PPP2R5C	Platelet	up	25286	6	72	8.33333	Reactome_Pathways_2024.gmt
DNA REPAIR	0.116673	0.418412	1.21516	UBA52, XRCC5, UBXN1, POLR2L, SEM1, SUMO1, SUMO2, UBE2I, TCEA1, PPP4C, UBE2B, UBB, YY1, VCP	Platelet	up	25287	14	312	4.48718	Reactome_Pathways_2024.gmt
SIGNALING BY ERBB2	0.149797	0.418412	1.21432	UBA52, HSP90AA1	Platelet	up	25288	2	50	4	Reactome_Pathways_2024.gmt
DEATH RECEPTOR SIGNALING	0.127895	0.418412	1.21388	UBA52, RACK1, TAX1BP1, UBE2D3, UBE2L3, UBE2D2	Platelet	up	25289	6	157	3.82166	Reactome_Pathways_2024.gmt
NEUTROPHIL DEGRANULATION	0.00609939	0.130628	1.21383	CYBA, TYROBP, PTPRC, S100A9, EEF1A1, CTSS, S100A11, HSP90AB1, GSTP1, ITGB2, LYZ, S100A8, APRT, EEF2, HSP90AA1, XRCC5, BRI3, PSAP, PSMB1, NPC2, ACTR2, DDX3X, PTPN6, RNASET2, PPIA, GMFG, CSNK2B, HSPA8, FTL, VAMP8, CTSD, SDCBP, COTL1, SRP14, MAPK1, ATP6AP2, CST3, RHOG, OSTF1, RAB7A, ROCK1, HLA-B, PGAM1	Platelet	up	25290	43	478	8.99582	Reactome_Pathways_2024.gmt
GENE EXPRESSION (TRANSCRIPTION)	0.00479952	0.117766	1.21359	UBA52, YWHAB, COX4I1, SRRM1, COX7C, NPM1, SRSF5, COX5B, PRELID1, HSP90AA1, ELOB, PSMB3, BTG1, UXT, PSMB1, COX7B, COX8A, PSMA7, LAMTOR4, JUNB, SRSF3, SF3B1, COX6C, TXNIP, FOS, POLR2L, SEM1, COX6B1, SUMO1, COX7A2, UBE2D3, GTF3A, ZNF706, SUMO2, PPP2R5C, DEK, UBE2I, JUN, CSNK2B, SNRPB, TXN, POLR1D, COX6A1, SRSF9, YBX1, PAPOLA, SAP18, COX7A2L	Platelet	up	25291	48	1615	2.97214	Reactome_Pathways_2024.gmt
DNA REPLICATION PRE-INITIATION	0.157855	0.426308	1.21278	UBA52, PSMB3, PSMB1, PSMA7, SEM1	Platelet	up	25292	5	118	4.23729	Reactome_Pathways_2024.gmt
SIGNALING BY NOTCH4	0.151049	0.418412	1.21166	UBA52, PSMB3, PSMB1, PSMA7, SEM1	Platelet	up	25293	5	72	6.94444	Reactome_Pathways_2024.gmt
SUMO E3 LIGASES SUMOYLATE TARGET PROTEINS	0.152957	0.418412	1.20989	NPM1, HNRNPC, DDX5, SUMO1, SUMO2, DDX17, UBE2I	Platelet	up	25294	7	170	4.11765	Reactome_Pathways_2024.gmt
SUMOYLATION	0.152957	0.418412	1.20989	NPM1, HNRNPC, DDX5, SUMO1, SUMO2, DDX17, UBE2I	Platelet	up	25295	7	176	3.97727	Reactome_Pathways_2024.gmt
CELLULAR RESPONSE TO HEAT STRESS	0.159193	0.427201	1.20844	EEF1A1, HSP90AB1, HSP90AA1, PTGES3, ST13, HSPA8, MAPK1	Platelet	up	25296	7	101	6.93069	Reactome_Pathways_2024.gmt
SIGNALING BY INTERLEUKINS	0.0327164	0.365046	1.20495	UBA52, ANXA1, VIM, ITGB2, LCP1, MCL1, HSP90AA1, PSMB3, HNRNPDL, PSMB1, PSMA7, JUNB, IL32, HNRNPA2B1, FOS, SEM1, PTPN6, PPIA, JUN, HSPA8, CAPZA1, CDC42, VAMP2, MAPK1, JAK1, PSMA1, HNRNPF	Platelet	up	25297	27	452	5.97345	Reactome_Pathways_2024.gmt
INTERLEUKIN-1 FAMILY SIGNALING	0.146587	0.418412	1.20358	UBA52, PSMB3, PSMB1, PSMA7, SEM1, PTPN6	Platelet	up	25298	6	140	4.28571	Reactome_Pathways_2024.gmt
NUCLEOTIDE EXCISION REPAIR	0.161038	0.429436	1.20261	UBA52, POLR2L, SUMO1, SUMO2, UBE2I, TCEA1	Platelet	up	25299	6	108	5.55556	Reactome_Pathways_2024.gmt
INNATE IMMUNE SYSTEM	0.00148186	0.0897583	1.20241	CYBA, TYROBP, UBA52, PTPRC, S100A9, EEF1A1, CTSS, S100A11, HSP90AB1, GSTP1, ITGB2, LYZ, S100A8, APRT, EEF2, HSP90AA1, ATP6V0B, PSMB3, ARPC2, RAC2, XRCC5, BRI3, ARPC3, GNLY, PSAP, PSMB1, PSMA7, NPC2, TXNIP, ACTR2, FOS, POLR2L, TAX1BP1, SEM1, DDX3X, UBE2D3, PTPN6, RNASET2, PCBP2, PPIA, GMFG, JUN, UBE2D2, CSNK2B, TXN, POLR1D, HSPA8, CAPZA1, FTL, CDC42, VAMP8, ATP6V1G1, CTSD, CASP4, SDCBP, COTL1, LRRFIP1, SRP14, ACTR3, MAPK1, ATP6AP2, PSMA1, ATP6V1F, CD46, CST3, RHOG, OSTF1, RAB7A, ROCK1, HLA-B, PGAM1	Platelet	up	25300	71	1149	6.17929	Reactome_Pathways_2024.gmt
RAC2 GTPASE CYCLE	0.169549	0.438347	1.20209	CYBA, RAC2	Platelet	up	25301	2	88	2.27273	Reactome_Pathways_2024.gmt
DOWNSTREAM SIGNALING EVENTS OF B CELL RECEPTOR (BCR)	0.162305	0.430108	1.20166	UBA52, PSMB3, PSMB1, PSMA7, SEM1, PPIA	Platelet	up	25302	6	68	8.82353	Reactome_Pathways_2024.gmt
REGULATION OF RUNX3 EXPRESSION AND ACTIVITY	0.185061	0.447079	1.20074	UBA52, PSMB3, PSMB1, PSMA7, SEM1	Platelet	up	25303	5	45	11.1111	Reactome_Pathways_2024.gmt
PIP3 ACTIVATES AKT SIGNALING	0.117397	0.418412	1.19867	UBA52, PSMB3, RAC2, PSMB1, PSMA7, LAMTOR4, SEM1, PPP2R5C, JUN, CSNK2B, PTEN, MAPK1, PSMA1, RHOG	Platelet	up	25304	14	281	4.98221	Reactome_Pathways_2024.gmt
REGULATION OF PTEN STABILITY AND ACTIVITY	0.178749	0.447079	1.19823	UBA52, PSMB3, PSMB1, PSMA7, SEM1, CSNK2B, PTEN, PSMA1	Platelet	up	25305	8	56	14.2857	Reactome_Pathways_2024.gmt
MITOPHAGY	0.183203	0.447079	1.19757	UBA52, TOMM7, UBE2D3, UBE2L3, UBE2D2, CSNK2B	Platelet	up	25306	6	39	15.3846	Reactome_Pathways_2024.gmt
AUTOPHAGY	0.0992951	0.418412	1.19724	UBA52, EEF1A1, VIM, HSP90AB1, TOMM7, HSP90AA1, LAMTOR4, TUBA1A, UBE2D3, UBE2L3, UBE2D2, CSNK2B, HSPA8	Platelet	up	25307	13	158	8.22785	Reactome_Pathways_2024.gmt
CYCLIN A CDK2-ASSOCIATED EVENTS AT S PHASE ENTRY	0.184182	0.447079	1.19694	UBA52, PSMB3, PSMB1, PSMA7, SEM1	Platelet	up	25308	5	75	6.66667	Reactome_Pathways_2024.gmt
CYCLIN E ASSOCIATED EVENTS DURING G1 S TRANSITION	0.184182	0.447079	1.19694	UBA52, PSMB3, PSMB1, PSMA7, SEM1	Platelet	up	25309	5	73	6.84932	Reactome_Pathways_2024.gmt
GLOBAL GENOME NUCLEOTIDE EXCISION REPAIR (GG-NER)	0.184726	0.447079	1.19646	UBA52, SUMO1, SUMO2, UBE2I	Platelet	up	25310	4	84	4.7619	Reactome_Pathways_2024.gmt
RNA POLYMERASE II TRANSCRIPTION	0.0133987	0.23671	1.19498	UBA52, YWHAB, COX4I1, SRRM1, COX7C, NPM1, SRSF5, COX5B, PRELID1, ELOB, PSMB3, BTG1, UXT, PSMB1, COX7B, COX8A, PSMA7, LAMTOR4, JUNB, SRSF3, COX6C, TXNIP, FOS, POLR2L, SEM1, COX6B1, SUMO1, COX7A2, UBE2D3, ZNF706, PPP2R5C, DEK, UBE2I, JUN, CSNK2B, SNRPB, TXN, COX6A1, SRSF9, YBX1, PAPOLA, COX7A2L	Platelet	up	25311	42	1360	3.08824	Reactome_Pathways_2024.gmt
PLASMA LIPOPROTEIN CLEARANCE	0.195828	0.447079	1.19279	UBA52, NPC2	Platelet	up	25312	2	37	5.40541	Reactome_Pathways_2024.gmt
ESTROGEN-DEPENDENT GENE EXPRESSION	0.187619	0.447079	1.18959	HSP90AB1, HSP90AA1, DDX5, JUND, FOS, POLR2L, PTGES3, JUN, CTSD, STAG2, GTF2A2	Platelet	up	25313	11	121	9.09091	Reactome_Pathways_2024.gmt
METABOLISM OF PROTEINS	0.00249975	0.106747	1.18903	FAU, UBA52, PSME1, LGALS1, EEF1A1, SLC25A6, ATP5MG, EEF1D, EEF1B2, COX4I1, PFDN5, LYZ, EIF3K, NPM1, COMMD6, COX5B, PRELID1, EEF2, CD52, EIF3F, ELOB, PSMB3, SEC61B, UBXN1, PSMB9, SSR2, PSMB1, CALR, CHCHD2, PSMA7, GNG5, HNRNPC, SEC61G, DDX5, TUBA1A, SLC25A5, SEM1, SUMO1, POMP, UBE2D3, SPCS3, EIF5A, SUMO2, PSMB8, RNF7, NEDD8, ATP5F1C, DDX17, UBE2I, UBE2L3, UBE2D2, CSNK2B, TXN, SPCS1, GNB2, HSPA8, PABPC1, AURKAIP1, EIF4A2, TBCB, CAPZA1, VAMP2, CTSD, COPE, SRP14, PTEN, ATP6AP2, SRP9, PDIA3, PSMA1, CST3, SMDT1, VDAC2, ATP5PF, STAG2, RAB7A, UBE2B, HLA-B, UBE2R2	Platelet	up	25314	79	2067	3.82196	Reactome_Pathways_2024.gmt
SWITCHING OF ORIGINS TO A POST-REPLICATIVE STATE	0.194391	0.447079	1.18853	UBA52, PSMB3, PSMB1, PSMA7, SEM1	Platelet	up	25315	5	79	6.32911	Reactome_Pathways_2024.gmt
CELL CYCLE CHECKPOINTS	0.139488	0.418412	1.18848	UBA52, YWHAB, PSMB3, PSMB1, PSMA7, SEM1, PPP2R5C	Platelet	up	25316	7	261	2.68199	Reactome_Pathways_2024.gmt
NUCLEOTIDE-BINDING DOMAIN, LEUCINE RICH REPEAT CONTAINING RECEPTOR (NLR) SIGNALING PATHWAYS	0.205025	0.447079	1.18763	UBA52, HSP90AB1, TXNIP, TXN, CASP4	Platelet	up	25317	5	61	8.19672	Reactome_Pathways_2024.gmt
TRANSCRIPTIONAL REGULATION BY RUNX3	0.20235	0.447079	1.18631	UBA52, PSMB3, PSMB1, PSMA7, SEM1	Platelet	up	25318	5	86	5.81395	Reactome_Pathways_2024.gmt
G1 S TRANSITION	0.198921	0.447079	1.18613	UBA52, PSMB3, PSMB1, PSMA7, SEM1	Platelet	up	25319	5	121	4.13223	Reactome_Pathways_2024.gmt
HIV LIFE CYCLE	0.18075	0.447079	1.18281	UBA52, ELOB, XRCC5, POLR2L, PPIA, TCEA1, GTF2A2, CHMP2A, UBB	Platelet	up	25320	9	158	5.6962	Reactome_Pathways_2024.gmt
BIOLOGICAL OXIDATIONS	0.199067	0.447079	1.18253	HSP90AB1, GSTP1, PTGES3, GSTK1	Platelet	up	25321	4	222	1.8018	Reactome_Pathways_2024.gmt
METABOLISM OF AMINO ACIDS AND DERIVATIVES	0.168942	0.438347	1.18051	FAU, UBA52, PSMB3, PSMB1, PSMA7, SEM1	Platelet	up	25322	6	358	1.67598	Reactome_Pathways_2024.gmt
APC C-MEDIATED DEGRADATION OF CELL CYCLE PROTEINS	0.212467	0.447079	1.18043	UBA52, PSMB3, PSMB1, PSMA7, SEM1	Platelet	up	25323	5	75	6.66667	Reactome_Pathways_2024.gmt
REGULATION OF APC C ACTIVATORS BETWEEN G1 S AND EARLY ANAPHASE	0.212467	0.447079	1.18043	UBA52, PSMB3, PSMB1, PSMA7, SEM1	Platelet	up	25324	5	68	7.35294	Reactome_Pathways_2024.gmt
REGULATION OF MITOTIC CELL CYCLE	0.212467	0.447079	1.18043	UBA52, PSMB3, PSMB1, PSMA7, SEM1	Platelet	up	25325	5	75	6.66667	Reactome_Pathways_2024.gmt
DNA REPLICATION	0.208947	0.447079	1.17967	UBA52, PSMB3, PSMB1, PSMA7, SEM1	Platelet	up	25326	5	143	3.4965	Reactome_Pathways_2024.gmt
SYNTHESIS OF DNA	0.208947	0.447079	1.17967	UBA52, PSMB3, PSMB1, PSMA7, SEM1	Platelet	up	25327	5	108	4.62963	Reactome_Pathways_2024.gmt
CLASS I MHC MEDIATED ANTIGEN PROCESSING & PRESENTATION	0.0732659	0.418412	1.17917	CYBA, UBA52, S100A9, CTSS, S100A8, ELOB, PSMB3, SEC61B, PSMB1, CALR, PSMA7, SEC61G, SEM1, UBE2D3, RNF7, UBE2L3, UBE2D2, HLA-F, VAMP8, PJA2, PDIA3, PSMA1, ANAPC11, UBE2B, HLA-B, UBE2R2, SKP1	Platelet	up	25328	27	373	7.23861	Reactome_Pathways_2024.gmt
VIRAL INFECTION PATHWAYS	0.0276	0.361042	1.17888	FAU, UBA52, EEF1A1, SLC25A6, HSP90AB1, YWHAB, NPM1, HSP90AA1, NCL, ELOB, PSMB3, HNRNPA1, XRCC5, PPIB, PSMB1, CALR, PSMA7, DDX5, POLR2L, TUBA1A, PTGES3, SLC25A5, SEM1, SUMO1, PPP1CA, SPCS3, PTPN6, PCBP2, IFNGR1, PPIA, UBE2I, CSNK2B, SNRPB, SPCS1, HLA-F, HSPA8, SAP18	Platelet	up	25329	37	1029	3.59572	Reactome_Pathways_2024.gmt
GENERIC TRANSCRIPTION PATHWAY	0.0281	0.361042	1.17857	UBA52, YWHAB, COX4I1, COX7C, NPM1, COX5B, PRELID1, ELOB, PSMB3, BTG1, UXT, PSMB1, COX7B, COX8A, PSMA7, LAMTOR4, JUNB, COX6C, TXNIP, FOS, POLR2L, SEM1, COX6B1, SUMO1, COX7A2, UBE2D3, ZNF706, PPP2R5C, DEK, UBE2I, JUN, CSNK2B, TXN, COX6A1, YBX1, COX7A2L	Platelet	up	25330	36	1230	2.92683	Reactome_Pathways_2024.gmt
INTERLEUKIN-12 SIGNALING	0.190441	0.447079	1.17828	LCP1, HNRNPDL, HNRNPA2B1, PPIA, CAPZA1, CDC42, JAK1, HNRNPF, SOD1, PDCD4, CFL1	Platelet	up	25331	11	46	23.913	Reactome_Pathways_2024.gmt
ION CHANNEL TRANSPORT	0.2061	0.447079	1.17714	UBA52, ATP6V0B	Platelet	up	25332	2	184	1.08696	Reactome_Pathways_2024.gmt
BACTERIAL INFECTION PATHWAYS	0.19305	0.447079	1.1766	UBA52, HSP90AB1, CORO1A, EEF2, HSP90AA1, SFPQ, VAMP2, MAPK1, ENO1, RAB7A, PGK1, B2M, UBB, GRB2	Platelet	up	25333	14	143	9.79021	Reactome_Pathways_2024.gmt
MAPK6 MAPK4 SIGNALING	0.207683	0.447079	1.17591	UBA52, PSMB3, PSMB1, PSMA7, SEM1, JUN, CDC42, PSMA1	Platelet	up	25334	8	80	10	Reactome_Pathways_2024.gmt
MITF-M-REGULATED MELANOCYTE DEVELOPMENT	0.216635	0.447079	1.17493	ATP6V0B, HINT1, ATP6V1G1, MAPK1, ATP6AP2, ATP6V1F	Platelet	up	25335	6	136	4.41176	Reactome_Pathways_2024.gmt
CLEC7A (DECTIN-1) SIGNALING	0.209266	0.447079	1.17489	UBA52, PSMB3, PSMB1, PSMA7, SEM1, UBE2D2	Platelet	up	25336	6	87	6.89655	Reactome_Pathways_2024.gmt
REGULATION OF ACTIN DYNAMICS FOR PHAGOCYTIC CUP FORMATION	0.18057	0.447079	1.1743	HSP90AB1, HSP90AA1, ARPC2, ARPC3, ACTR2, CDC42, ACTR3, MAPK1	Platelet	up	25337	8	143	5.59441	Reactome_Pathways_2024.gmt
TRANSCRIPTIONAL REGULATION BY RUNX2	0.215709	0.447079	1.17235	UBA52, PSMB3, PSMB1, PSMA7, SEM1, MAPK1, PSMA1, SKP1, BAX, UBB, STUB1	Platelet	up	25338	11	106	10.3774	Reactome_Pathways_2024.gmt
PROGRAMMED CELL DEATH	0.115913	0.418412	1.17	UBA52, VIM, YWHAB, IRF1, HSP90AA1, PSMB3, HMGB2, PSMB1, PSMA7, SEM1, UBE2L3, CASP4, SDCBP, MAPK1, PSMA1, ROCK1, CHMP2A, CFLAR, BAX, UBB	Platelet	up	25339	20	202	9.90099	Reactome_Pathways_2024.gmt
UCH PROTEINASES	0.228263	0.460636	1.16908	UBA52, PSMB3, PSMB1, PSMA7, SEM1, NEDD8	Platelet	up	25340	6	82	7.31707	Reactome_Pathways_2024.gmt
SIGNALING BY NOTCH1	0.23441	0.460636	1.16867	UBA52	Platelet	up	25341	1	74	1.35135	Reactome_Pathways_2024.gmt
LATE PHASE OF HIV LIFE CYCLE	0.214833	0.447079	1.16799	UBA52, ELOB, POLR2L, PPIA, TCEA1, GTF2A2, CHMP2A, UBB	Platelet	up	25342	8	145	5.51724	Reactome_Pathways_2024.gmt
AMYLOID FIBER FORMATION	0.232255	0.460636	1.16695	UBA52, LYZ	Platelet	up	25343	2	80	2.5	Reactome_Pathways_2024.gmt
PLASMA LIPOPROTEIN ASSEMBLY, REMODELING, AND CLEARANCE	0.236836	0.460636	1.16513	UBA52, NPC2	Platelet	up	25344	2	75	2.66667	Reactome_Pathways_2024.gmt
REGULATION OF TP53 ACTIVITY	0.24271	0.463554	1.16462	UBA52, PPP2R5C, CSNK2B	Platelet	up	25345	3	160	1.875	Reactome_Pathways_2024.gmt
PINK1-PRKN MEDIATED MITOPHAGY	0.240712	0.462732	1.16431	UBA52, TOMM7, UBE2D3, UBE2L3, UBE2D2	Platelet	up	25346	5	32	15.625	Reactome_Pathways_2024.gmt
REGULATED NECROSIS	0.21966	0.447768	1.16306	UBA52, IRF1, HSP90AA1, UBE2L3, CASP4, SDCBP, CHMP2A, CFLAR, BAX, UBB, STUB1	Platelet	up	25347	11	61	18.0328	Reactome_Pathways_2024.gmt
MYD88-INDEPENDENT TLR4 CASCADE	0.236697	0.460636	1.16069	UBA52, FOS, UBE2D3, JUN, UBE2D2, MAPK1, SKP1, UBB	Platelet	up	25348	8	110	7.27273	Reactome_Pathways_2024.gmt
TOLL LIKE RECEPTOR 3 (TLR3) CASCADE	0.236697	0.460636	1.16069	UBA52, FOS, UBE2D3, JUN, UBE2D2, MAPK1, SKP1, UBB	Platelet	up	25349	8	106	7.54717	Reactome_Pathways_2024.gmt
TRIF (TICAM1)-MEDIATED TLR4 SIGNALING	0.236697	0.460636	1.16069	UBA52, FOS, UBE2D3, JUN, UBE2D2, MAPK1, SKP1, UBB	Platelet	up	25350	8	110	7.27273	Reactome_Pathways_2024.gmt
GENE AND PROTEIN EXPRESSION BY JAK-STAT SIGNALING AFTER INTERLEUKIN-12 STIMULATION	0.23512	0.460636	1.16023	LCP1, HNRNPDL, HNRNPA2B1, PPIA, CAPZA1, CDC42, HNRNPF, SOD1, PDCD4, CFL1	Platelet	up	25351	10	37	27.027	Reactome_Pathways_2024.gmt
INFECTIOUS DISEASE	0.020198	0.305855	1.16007	CYBA, FAU, UBA52, EEF1A1, SLC25A6, HSP90AB1, YWHAB, CORO1A, NPM1, EEF2, HSP90AA1, NCL, ELOB, PSMB3, ARPC2, HNRNPA1, XRCC5, PPIB, ARPC3, PSMB1, CALR, PSMA7, GNG5, DDX5, SFPQ, TXNIP, ACTR2, POLR2L, TUBA1A, PTGES3, SLC25A5, SEM1, SUMO1, PPP1CA, SPCS3, PTPN6, PCBP2, GNAI2, IFNGR1, PPIA, UBE2I, JUN, CSNK2B, SNRPB, TXN, SPCS1, HLA-F, GNB2, HSPA8, SAP18, CDC42, TCEA1, VAMP2, ACTR3, MAPK1, PPP1CB, JAK1, ENO1, PSMA1, AP1S2	Platelet	up	25352	60	1311	4.57666	Reactome_Pathways_2024.gmt
SIGNALING BY VEGF	0.207317	0.447079	1.16003	CYBA, HSP90AA1	Platelet	up	25353	2	108	1.85185	Reactome_Pathways_2024.gmt
VEGFA-VEGFR2 PATHWAY	0.207317	0.447079	1.16003	CYBA, HSP90AA1	Platelet	up	25354	2	99	2.0202	Reactome_Pathways_2024.gmt
TNFR2 NON-CANONICAL NF-KB PATHWAY	0.245415	0.465407	1.15922	UBA52, PSMB3, PSMB1, PSMA7, SEM1	Platelet	up	25355	5	88	5.68182	Reactome_Pathways_2024.gmt
RHO GTPASES ACTIVATE WASPS AND WAVES	0.22295	0.4523	1.15868	ARPC2, ARPC3, ACTR2, CDC42, ACTR3, MAPK1	Platelet	up	25356	6	36	16.6667	Reactome_Pathways_2024.gmt
INACTIVATION OF CSF3 (G-CSF) SIGNALING	0.258188	0.482224	1.15617	UBA52, ELOB, UBE2D3, RNF7, UBE2D2, JAK1	Platelet	up	25357	6	25	24	Reactome_Pathways_2024.gmt
INFECTION WITH MYCOBACTERIUM TUBERCULOSIS	0.259309	0.482224	1.15568	UBA52, CORO1A, SFPQ, MAPK1, ENO1, RAB7A, PGK1, B2M, UBB	Platelet	up	25358	9	82	10.9756	Reactome_Pathways_2024.gmt
ORGANELLE BIOGENESIS AND MAINTENANCE	0.166465	0.436214	1.15473	ATP5MG, ATP5MC3, HSP90AA1, ATP5MC2, ATP5MF, ATP5F1D, ATP5F1E, TUBA1A, ATP5ME, ATP5F1C	Platelet	up	25359	10	297	3.367	Reactome_Pathways_2024.gmt
UB-SPECIFIC PROCESSING PROTEASES	0.232217	0.460636	1.15205	UBA52, PSMB3, PSMB1, PSMA7, SEM1, PTEN, PSMA1, VDAC2	Platelet	up	25360	8	190	4.21053	Reactome_Pathways_2024.gmt
SARS-COV-2 INFECTION	0.186082	0.447079	1.15108	FAU, UBA52, HSP90AB1, YWHAB, HSP90AA1, DDX5, SUMO1, PTPN6, UBE2I, SNRPB, HLA-F, JAK1, HLA-B, ISCU, CHMP2A, B2M, UBB, VCP, HLA-A, CSNK1A1	Platelet	up	25361	20	313	6.38978	Reactome_Pathways_2024.gmt
SIGNALING BY FGFR	0.266254	0.489466	1.14937	UBA52, HNRNPA1, HNRNPH1, POLR2L	Platelet	up	25362	4	91	4.3956	Reactome_Pathways_2024.gmt
SIGNALING BY FGFR2	0.266254	0.489466	1.14937	UBA52, HNRNPA1, HNRNPH1, POLR2L	Platelet	up	25363	4	75	5.33333	Reactome_Pathways_2024.gmt
MITF-M-DEPENDENT GENE EXPRESSION	0.266667	0.489466	1.14839	ATP6V0B, HINT1, ATP6V1G1, ATP6AP2, ATP6V1F	Platelet	up	25364	5	94	5.31915	Reactome_Pathways_2024.gmt
ANTIGEN PROCESSING UBIQUITINATION & PROTEASOME DEGRADATION	0.181571	0.447079	1.14722	UBA52, ELOB, PSMB3, PSMB1, PSMA7, SEM1, UBE2D3, RNF7, UBE2L3, UBE2D2, PJA2, PSMA1, ANAPC11, UBE2B, UBE2R2, SKP1	Platelet	up	25365	16	296	5.40541	Reactome_Pathways_2024.gmt
APOPTOTIC CLEAVAGE OF CELLULAR PROTEINS	0.27703	0.497715	1.14585	VIM	Platelet	up	25366	1	38	2.63158	Reactome_Pathways_2024.gmt
INTERFERON ALPHA BETA SIGNALING	0.268497	0.490701	1.14438	UBA52, IRF1, IFITM2, IFITM3, PTPN6, PSMB8, HLA-F	Platelet	up	25367	7	78	8.97436	Reactome_Pathways_2024.gmt
CELLULAR RESPONSES TO STIMULI	0.0447955	0.392157	1.1435	CYBA, FAU, UBA52, EEF1A1, HSP90AB1, COX4I1, COX7C, GSTP1, COX5B, HSP90AA1, ATP6V0B, ELOB, PSMB3, PSMB1, CALR, COX7B, COX8A, PSMA7, LAMTOR4, GNG5, COX6C, TXNIP, FOS, TUBA1A, PTGES3, SEM1, COX6B1, COX7A2, UBE2D3, ST13, JUN, UBE2D2, CSNK2B, TXN, COX6A1, GNB2, HSPA8, COX7A2L, CAPZA1, ATP6V1G1	Platelet	up	25368	40	887	4.50958	Reactome_Pathways_2024.gmt
INTERLEUKIN-12 FAMILY SIGNALING	0.249871	0.470867	1.14287	LCP1, HNRNPDL, HNRNPA2B1, PPIA, CAPZA1, CDC42, JAK1, HNRNPF, SOD1, PDCD4, CFL1	Platelet	up	25369	11	56	19.6429	Reactome_Pathways_2024.gmt
G2 M TRANSITION	0.21	0.447079	1.14253	UBA52, HSP90AB1, HSP90AA1, PSMB3, PSMB1, PSMA7, MZT2B, TUBA1A, SEM1	Platelet	up	25370	9	184	4.8913	Reactome_Pathways_2024.gmt
MITOTIC G2-G2 M PHASES	0.21	0.447079	1.14253	UBA52, HSP90AB1, HSP90AA1, PSMB3, PSMB1, PSMA7, MZT2B, TUBA1A, SEM1	Platelet	up	25371	9	186	4.83871	Reactome_Pathways_2024.gmt
RHOBTB1 GTPASE CYCLE	0.281844	0.502109	1.14104	VIM, SRRM1, HNRNPC	Platelet	up	25372	3	23	13.0435	Reactome_Pathways_2024.gmt
FCERI MEDIATED NF-KB ACTIVATION	0.279097	0.499313	1.13884	UBA52, PSMB3, PSMB1, PSMA7, SEM1, UBE2D2	Platelet	up	25373	6	147	4.08163	Reactome_Pathways_2024.gmt
FCGAMMA RECEPTOR (FCGR) DEPENDENT PHAGOCYTOSIS	0.238507	0.461767	1.13843	HSP90AB1, HSP90AA1, ARPC2, ARPC3, ACTR2, CDC42, ACTR3, MAPK1	Platelet	up	25374	8	168	4.7619	Reactome_Pathways_2024.gmt
METABOLISM	0.0269973	0.361042	1.13815	FAU, UBA52, TSPO, HIGD2A, ATP5MG, HSP90AB1, COX4I1, COX7C, GSTP1, COX5B, APRT, ATP5MC3, UQCRB, HSP90AA1, ATP5MC2, PSMB3, UQCR10, NDUFB11, ATP5MF, PSAP, PSMB1, NDUFB8, ATP5F1D, COX7B, NDUFA11, COX8A, PSMA7, GNG5, NDUFB10, ATP5F1E, COX6C, NDUFV2, PTGES3, ATP5ME, SEM1, COX6B1, POMP, PPP1CA, TYMP, COX7A2, NDUFA3, GSTK1, SUMO2, GNAI2, NDUFB1, ATP5F1C, UBE2I, CSNK2B, TXN, NDUFA1, COX6A1, GNB2, COX7A2L, NDUFB7, LDHB, VAMP2, OSBPL8, UQCR11, PTEN, PPP1CB, GUK1, ENO1, PSMA1	Platelet	up	25375	63	2181	2.88858	Reactome_Pathways_2024.gmt
ADAPTIVE IMMUNE SYSTEM	0.0628937	0.418412	1.13353	CYBA, TYROBP, UBA52, HLA-DRA, PTPRC, CD74, HLA-DRB1, S100A9, CTSS, HLA-DPA1, HLA-DPB1, YWHAB, ITGB2, S100A8, ELOB, PSMB3, SEC61B, PSMB1, CALR, PSMA7, HCST, SEC61G, TUBA1A, SEM1, UBE2D3, PTPN6, PPP2R5C, RNF7, PPIA, UBE2L3, UBE2D2, HLA-F, CAPZA1, CDC42, VAMP8, CTSD, PTEN, PJA2, PDIA3, PSMA1, AP1S2, CSK, ANAPC11, RAB7A, UBE2B, HLA-B, UBE2R2	Platelet	up	25376	47	854	5.50351	Reactome_Pathways_2024.gmt
METABOLISM OF STEROIDS	0.301817	0.52223	1.13291	TSPO, SUMO2, UBE2I	Platelet	up	25377	3	155	1.93548	Reactome_Pathways_2024.gmt
E3 UBIQUITIN LIGASES UBIQUITINATE TARGET PROTEINS	0.301929	0.52223	1.13285	UBA52, UBE2D3, UBE2L3, UBE2D2, UBE2B, HLA-B, UBB, VCP, HLA-A	Platelet	up	25378	9	57	15.7895	Reactome_Pathways_2024.gmt
SIGNALING BY CSF3 (G-CSF)	0.304401	0.52223	1.12894	UBA52, ELOB, UBE2D3, RNF7, UBE2D2, JAK1	Platelet	up	25379	6	30	20	Reactome_Pathways_2024.gmt
SIGNALING BY THE B CELL RECEPTOR (BCR)	0.271675	0.494378	1.12705	UBA52, PSMB3, PSMB1, PSMA7, SEM1, PTPN6, PPIA	Platelet	up	25380	7	162	4.32099	Reactome_Pathways_2024.gmt
SLC-MEDIATED TRANSMEMBRANE TRANSPORT	0.313145	0.52223	1.12581	SLC25A6, SLC25A5	Platelet	up	25381	2	249	0.803213	Reactome_Pathways_2024.gmt
DAP12 SIGNALING	0.315052	0.52223	1.12499	TYROBP	Platelet	up	25382	1	29	3.44828	Reactome_Pathways_2024.gmt
IRON UPTAKE AND TRANSPORT	0.311659	0.52223	1.1239	UBA52, ATP6V0B, NEDD8, FTL, ATP6V1G1, ATP6V1F, SKP1, UBB	Platelet	up	25383	8	59	13.5593	Reactome_Pathways_2024.gmt
INTRACELLULAR SIGNALING BY SECOND MESSENGERS	0.241188	0.462732	1.12276	UBA52, PSMB3, RAC2, PSMB1, PSMA7, LAMTOR4, SEM1, PPP2R5C, JUN, CSNK2B, PTEN, MAPK1, PSMA1, RHOG	Platelet	up	25384	14	321	4.36137	Reactome_Pathways_2024.gmt
MYD88 CASCADE INITIATED ON PLASMA MEMBRANE	0.321467	0.52223	1.12107	UBA52, FOS, JUN, MAPK1, SKP1, UBB	Platelet	up	25385	6	98	6.12245	Reactome_Pathways_2024.gmt
MYD88 DEPENDENT CASCADE INITIATED ON ENDOSOME	0.321467	0.52223	1.12107	UBA52, FOS, JUN, MAPK1, SKP1, UBB	Platelet	up	25386	6	103	5.82524	Reactome_Pathways_2024.gmt
TOLL LIKE RECEPTOR 10 (TLR10) CASCADE	0.321467	0.52223	1.12107	UBA52, FOS, JUN, MAPK1, SKP1, UBB	Platelet	up	25387	6	98	6.12245	Reactome_Pathways_2024.gmt
TOLL LIKE RECEPTOR 5 (TLR5) CASCADE	0.321467	0.52223	1.12107	UBA52, FOS, JUN, MAPK1, SKP1, UBB	Platelet	up	25388	6	98	6.12245	Reactome_Pathways_2024.gmt
TOLL LIKE RECEPTOR 7 8 (TLR7 8) CASCADE	0.321467	0.52223	1.12107	UBA52, FOS, JUN, MAPK1, SKP1, UBB	Platelet	up	25389	6	107	5.60748	Reactome_Pathways_2024.gmt
TOLL LIKE RECEPTOR 9 (TLR9) CASCADE	0.321467	0.52223	1.12107	UBA52, FOS, JUN, MAPK1, SKP1, UBB	Platelet	up	25390	6	110	5.45455	Reactome_Pathways_2024.gmt
TRAF6 MEDIATED INDUCTION OF NFKB AND MAP KINASES UPON TLR7 8 OR 9 ACTIVATION	0.321467	0.52223	1.12107	UBA52, FOS, JUN, MAPK1, SKP1, UBB	Platelet	up	25391	6	102	5.88235	Reactome_Pathways_2024.gmt
SARS-COV-2 ACTIVATES MODULATES INNATE AND ADAPTIVE IMMUNE RESPONSES	0.316833	0.52223	1.11975	UBA52, HSP90AB1, HSP90AA1, PTPN6, HLA-F, JAK1, HLA-B, B2M, UBB, HLA-A, HLA-C	Platelet	up	25392	11	138	7.97101	Reactome_Pathways_2024.gmt
S PHASE	0.306125	0.52223	1.1197	UBA52, PSMB3, PSMB1, PSMA7, SEM1, PSMA1, ANAPC11, STAG2, SKP1, UBB	Platelet	up	25393	10	150	6.66667	Reactome_Pathways_2024.gmt
SIGNALING BY ALK FUSIONS AND ACTIVATED POINT MUTANTS	0.295366	0.5175	1.1196	UBA52, NPM1, MCL1, JUNB, PTPN6, JUN	Platelet	up	25394	6	93	6.45161	Reactome_Pathways_2024.gmt
SIGNALING BY ALK IN CANCER	0.295366	0.5175	1.1196	UBA52, NPM1, MCL1, JUNB, PTPN6, JUN	Platelet	up	25395	6	93	6.45161	Reactome_Pathways_2024.gmt
SELECTIVE AUTOPHAGY	0.292705	0.517113	1.11684	UBA52, VIM, TOMM7, HSP90AA1, TUBA1A, UBE2D3, UBE2L3, UBE2D2, CSNK2B, HSPA8	Platelet	up	25396	10	89	11.236	Reactome_Pathways_2024.gmt
MACROAUTOPHAGY	0.276768	0.497715	1.11384	UBA52, VIM, TOMM7, HSP90AA1, LAMTOR4, TUBA1A, UBE2D3, UBE2L3, UBE2D2, CSNK2B, HSPA8	Platelet	up	25397	11	143	7.69231	Reactome_Pathways_2024.gmt
POTENTIAL THERAPEUTICS FOR SARS	0.31504	0.52223	1.1137	HSP90AB1, HSP90AA1, PTGES3, IFNGR1, SAP18, JAK1, ROCK1	Platelet	up	25398	7	164	4.26829	Reactome_Pathways_2024.gmt
C-TYPE LECTIN RECEPTORS (CLRS)	0.311725	0.52223	1.11309	UBA52, PSMB3, PSMB1, PSMA7, SEM1, UBE2D2	Platelet	up	25399	6	131	4.58015	Reactome_Pathways_2024.gmt
INTERLEUKIN-17 SIGNALING	0.338567	0.539754	1.11087	UBA52, FOS, JUN, MAPK1, SKP1, UBB	Platelet	up	25400	6	72	8.33333	Reactome_Pathways_2024.gmt
MAP KINASE ACTIVATION	0.338567	0.539754	1.11087	UBA52, FOS, JUN, MAPK1, SKP1, UBB	Platelet	up	25401	6	63	9.52381	Reactome_Pathways_2024.gmt
SIGNALING BY MET	0.338619	0.539754	1.11062	UBA52	Platelet	up	25402	1	79	1.26582	Reactome_Pathways_2024.gmt
MITOTIC G1 PHASE AND G1 S TRANSITION	0.338434	0.539754	1.10668	UBA52, PSMB3, PSMB1, PSMA7, SEM1	Platelet	up	25403	5	139	3.59712	Reactome_Pathways_2024.gmt
NUCLEAR EVENTS MEDIATED BY NFE2L2	0.323275	0.523163	1.10647	UBA52, PSMB3, PSMB1, PSMA7, SEM1, TXN	Platelet	up	25404	6	87	6.89655	Reactome_Pathways_2024.gmt
DEVELOPMENTAL BIOLOGY	0.126287	0.418412	1.10474	TYROBP, FAU, UBA52, PTPRC, HSP90AB1, ZFP36L2, HNRNPU, HSP90AA1, ATP6V0B, ELOB, PSMB3, ARPC2, HINT1, ARPC3, PSMB1, PSMA7, ACTR2, POLR2L, TUBA1A, SEM1, DEK, ZEB2, PFN1, DRAP1, JUN, CSNK2B, HSPA8, PABPC1, EIF4A2, CDC42, ATP6V1G1, SDCBP, ACTR3, MAPK1, ATP6AP2, PSMA1, ATP6V1F	Platelet	up	25405	37	1385	2.67148	Reactome_Pathways_2024.gmt
KEAP1-NFE2L2 PATHWAY	0.308279	0.52223	1.10395	UBA52, PSMB3, PSMB1, PSMA7, SEM1, CSNK2B, TXN	Platelet	up	25406	7	119	5.88235	Reactome_Pathways_2024.gmt
AXON GUIDANCE	0.19642	0.447079	1.10255	TYROBP, FAU, UBA52, PTPRC, HSP90AB1, HSP90AA1, ELOB, PSMB3, ARPC2, ARPC3, PSMB1, PSMA7, ACTR2, TUBA1A, SEM1, PFN1, CSNK2B, HSPA8, PABPC1, CDC42, SDCBP, ACTR3, MAPK1, PSMA1	Platelet	up	25407	24	541	4.43623	Reactome_Pathways_2024.gmt
NERVOUS SYSTEM DEVELOPMENT	0.19702	0.447079	1.10211	TYROBP, FAU, UBA52, PTPRC, HSP90AB1, HSP90AA1, ELOB, PSMB3, ARPC2, ARPC3, PSMB1, PSMA7, ACTR2, TUBA1A, SEM1, PFN1, CSNK2B, HSPA8, PABPC1, CDC42, SDCBP, ACTR3, MAPK1, PSMA1	Platelet	up	25408	24	567	4.2328	Reactome_Pathways_2024.gmt
DISEASE	0.0770923	0.418412	1.10047	CYBA, FAU, UBA52, S100A9, EEF1A1, SLC25A6, HSP90AB1, YWHAB, S100A8, CORO1A, NPM1, CAST, APRT, MCL1, EEF2, HSP90AA1, NCL, ELOB, PSMB3, ARPC2, HNRNPA1, RAC2, XRCC5, PPIB, ARPC3, PSMB1, CALR, PSMA7, GNG5, JUNB, DDX5, SFPQ, TXNIP, ACTR2, POLR2L, TUBA1A, PTGES3, SLC25A5, SEM1, SUMO1, PPP1CA, SPCS3, PTPN6, PPP2R5C, PCBP2, GNAI2, IFNGR1, PPIA, UBE2I, JUN, CSNK2B, SNRPB, TXN, SPCS1, HLA-F, GNB2, HSPA8, SAP18, CDC42, TCEA1, VAMP2, LRRFIP1, ACTR3, PTEN, MAPK1, PPP1CB, JAK1, ENO1, PSMA1, AP1S2, CSK, RHOG, ANAPC11, RAB7A, ROCK1, HLA-B, PGK1, ISCU, GTF2A2, SKP1, CHMP2A, QKI, HNRNPK, GNB1, FCGR2A, B2M, RAB5C, UBB, VCP, SNW1, IDS, GRB2, HLA-A, CSNK1A1	Platelet	up	25409	94	2131	4.41107	Reactome_Pathways_2024.gmt
AGGREPHAGY	0.353403	0.548874	1.10045	UBA52, VIM, HSP90AA1, TUBA1A	Platelet	up	25410	4	43	9.30233	Reactome_Pathways_2024.gmt
FCGR3A-MEDIATED PHAGOCYTOSIS	0.346653	0.546397	1.09579	ARPC2, ARPC3, ACTR2, CDC42, ACTR3, MAPK1	Platelet	up	25411	6	142	4.22535	Reactome_Pathways_2024.gmt
LEISHMANIA PHAGOCYTOSIS	0.346653	0.546397	1.09579	ARPC2, ARPC3, ACTR2, CDC42, ACTR3, MAPK1	Platelet	up	25412	6	142	4.22535	Reactome_Pathways_2024.gmt
PARASITE INFECTION	0.346653	0.546397	1.09579	ARPC2, ARPC3, ACTR2, CDC42, ACTR3, MAPK1	Platelet	up	25413	6	142	4.22535	Reactome_Pathways_2024.gmt
OXIDATIVE STRESS INDUCED SENESCENCE	0.369858	0.564662	1.09524	UBA52, FOS, JUN, TXN, MAPK1	Platelet	up	25414	5	94	5.31915	Reactome_Pathways_2024.gmt
TRANSCRIPTIONAL ACTIVITY OF SMAD2 SMAD3 SMAD4 HETEROTRIMER	0.371628	0.564767	1.09439	UBA52, JUNB, UBE2D3, YBX1, MAPK1	Platelet	up	25415	5	51	9.80392	Reactome_Pathways_2024.gmt
PROTEIN UBIQUITINATION	0.370227	0.564662	1.09272	UBA52, UBE2D3, UBE2L3, UBE2D2, UBE2B, HLA-B, UBE2R2, UBB, VCP, HLA-A	Platelet	up	25416	10	77	12.987	Reactome_Pathways_2024.gmt
EPIGENETIC REGULATION OF GENE EXPRESSION	0.369207	0.564662	1.08477	SF3B1, POLR2L, SUMO2, DEK, UBE2I, POLR1D, SAP18	Platelet	up	25417	7	291	2.4055	Reactome_Pathways_2024.gmt
RAC1 GTPASE CYCLE	0.385095	0.574995	1.08069	CYBA	Platelet	up	25418	1	184	0.543478	Reactome_Pathways_2024.gmt
BETA-CATENIN INDEPENDENT WNT SIGNALING	0.382005	0.574363	1.07661	UBA52, PSMB3, RAC2, PSMB1, PSMA7, GNG5, SEM1, PFN1, GNB2	Platelet	up	25419	9	134	6.71642	Reactome_Pathways_2024.gmt
RAF MAP KINASE CASCADE	0.352633	0.548874	1.07443	UBA52, YWHAB, PSMB3, PSMB1, PSMA7, SEM1, PPP2R5C, MAPK1, PPP1CB, JAK1, PSMA1, CSK	Platelet	up	25420	12	265	4.5283	Reactome_Pathways_2024.gmt
IMMUNOREGULATORY INTERACTIONS BETWEEN A LYMPHOID AND A NON-LYMPHOID CELL	0.407218	0.593334	1.07388	TYROBP, ITGB2, HCST	Platelet	up	25421	3	223	1.34529	Reactome_Pathways_2024.gmt
CARGO RECOGNITION FOR CLATHRIN-MEDIATED ENDOCYTOSIS	0.402275	0.592238	1.07387	UBA52, NEDD8, VAMP8, VAMP2, M6PR, UBB, GRB2, TGOLN2, UBC, AP2S1, CLTA, AP2B1	Platelet	up	25422	12	105	11.4286	Reactome_Pathways_2024.gmt
DEUBIQUITINATION	0.387307	0.574995	1.07046	UBA52, PSMB3, PSMB1, PSMA7, SEM1, NEDD8, PTEN, PSMA1, VDAC2, UBB, YY1, VCP, RHOA	Platelet	up	25423	13	268	4.85075	Reactome_Pathways_2024.gmt
CELLULAR SENESCENCE	0.413489	0.600408	1.06946	UBA52, FOS, JUN, TXN, MAPK1, ANAPC11	Platelet	up	25424	6	167	3.59281	Reactome_Pathways_2024.gmt
SIGNALING BY NOTCH	0.404642	0.593334	1.0691	UBA52, PSMB3, PSMB1, PSMA7, SEM1, JUN, YBX1	Platelet	up	25425	7	209	3.34928	Reactome_Pathways_2024.gmt
LYSOSOME VESICLE BIOGENESIS	0.41819	0.605162	1.06811	BLOC1S1, HSPA8, VAMP8, VAMP2, AP1S2, M6PR, CHMP2A	Platelet	up	25426	7	35	20	Reactome_Pathways_2024.gmt
CLATHRIN-MEDIATED ENDOCYTOSIS	0.386071	0.574995	1.0674	UBA52, ARPC2, ARPC3, ACTR2, NEDD8, HSPA8, VAMP8, VAMP2, ACTR3, M6PR, RAB5C, UBB, GRB2, TGOLN2, UBC, AP2S1, CLTA, ARPC4, AP2B1	Platelet	up	25427	19	145	13.1034	Reactome_Pathways_2024.gmt
SIGNALING BY WNT	0.381846	0.574363	1.06719	UBA52, PSMB3, RAC2, PSMB1, PSMA7, GNG5, SEM1, PPP2R5C, PFN1, CSNK2B, GNB2	Platelet	up	25428	11	287	3.83275	Reactome_Pathways_2024.gmt
ESR-MEDIATED SIGNALING	0.405849	0.593334	1.06639	HSP90AB1, HSP90AA1, GNG5, DDX5, JUND, FOS, POLR2L, PTGES3, GNAI2, JUN, GNB2, CTSD, MAPK1, STAG2, GTF2A2, GNB1, YY1	Platelet	up	25429	17	192	8.85417	Reactome_Pathways_2024.gmt
FC EPSILON RECEPTOR (FCERI) SIGNALING	0.400937	0.592238	1.06605	UBA52, PSMB3, PSMB1, PSMA7, FOS, SEM1, JUN, UBE2D2, MAPK1, PSMA1, SKP1, UBB, FCER1G, GRB2	Platelet	up	25430	14	197	7.1066	Reactome_Pathways_2024.gmt
POST-TRANSLATIONAL PROTEIN MODIFICATION	0.245875	0.465407	1.06408	UBA52, PSME1, LGALS1, EEF1A1, NPM1, COMMD6, EEF2, CD52, ELOB, PSMB3, UBXN1, PSMB9, PSMB1, CALR, PSMA7, HNRNPC, DDX5, TUBA1A, SEM1, SUMO1, POMP, UBE2D3, EIF5A, SUMO2, PSMB8, RNF7, NEDD8, DDX17, UBE2I, UBE2L3, UBE2D2, HSPA8, CAPZA1, COPE, PTEN, PDIA3, PSMA1, CST3, VDAC2, STAG2, RAB7A, UBE2B, HLA-B, UBE2R2, SKP1, HNRNPK, RAB5C, UBB, YY1, VCP, RAB8B, RAB14, RHOA, HLA-A, ARF4	Platelet	up	25431	55	1457	3.77488	Reactome_Pathways_2024.gmt
EPHB-MEDIATED FORWARD SIGNALING	0.427006	0.614004	1.06307	ARPC2, ARPC3, ACTR2, CDC42, ACTR3, ROCK1, CFL1, RHOA	Platelet	up	25432	8	42	19.0476	Reactome_Pathways_2024.gmt
INTERLEUKIN-3, INTERLEUKIN-5 AND GM-CSF SIGNALING	0.429565	0.615323	1.06271	UBA52, PTPN6, JAK1, UBB, GRB2, LYN, UBC	Platelet	up	25433	7	48	14.5833	Reactome_Pathways_2024.gmt
MAPK1 MAPK3 SIGNALING	0.380358	0.574363	1.06244	UBA52, YWHAB, PSMB3, PSMB1, PSMA7, SEM1, PPP2R5C, MAPK1, PPP1CB, JAK1, PSMA1, CSK	Platelet	up	25434	12	271	4.42804	Reactome_Pathways_2024.gmt
CIRCADIAN CLOCK	0.44493	0.633055	1.05494	UBA52, PPP1CA, PPP1CB, SKP1, UBB	Platelet	up	25435	5	70	7.14286	Reactome_Pathways_2024.gmt
DISEASES OF SIGNAL TRANSDUCTION BY GROWTH FACTOR RECEPTORS AND SECOND MESSENGERS	0.351505	0.548874	1.05435	UBA52, YWHAB, NPM1, MCL1, HSP90AA1, PSMB3, RAC2, PSMB1, PSMA7, JUNB, POLR2L, SEM1, PTPN6, PPP2R5C, JUN, LRRFIP1, PTEN, MAPK1, PPP1CB, PSMA1, CSK, RHOG, SKP1, QKI, UBB, VCP, SNW1, GRB2, CSNK1A1, RAP1A	Platelet	up	25436	30	451	6.65188	Reactome_Pathways_2024.gmt
SIGNALING BY NTRK1 (TRKA)	0.451362	0.640059	1.04766	YWHAB, JUNB, JUND, FOS	Platelet	up	25437	4	115	3.47826	Reactome_Pathways_2024.gmt
DEFECTIVE INTRINSIC PATHWAY FOR APOPTOSIS	0.464782	0.648009	1.04433	CAST, JUN	Platelet	up	25438	2	25	8	Reactome_Pathways_2024.gmt
DEREGULATED CDK5 TRIGGERS MULTIPLE NEURODEGENERATIVE PATHWAYS IN ALZHEIMER'S DISEASE MODELS	0.464782	0.648009	1.04433	CAST, JUN	Platelet	up	25439	2	22	9.09091	Reactome_Pathways_2024.gmt
DISEASES OF PROGRAMMED CELL DEATH	0.464782	0.648009	1.04433	CAST, JUN	Platelet	up	25440	2	78	2.5641	Reactome_Pathways_2024.gmt
NEURODEGENERATIVE DISEASES	0.464782	0.648009	1.04433	CAST, JUN	Platelet	up	25441	2	22	9.09091	Reactome_Pathways_2024.gmt
RHOH GTPASE CYCLE	0.464782	0.648009	1.04426	TMEM59, CSK, RAB7A, ROCK1, VCP, ARHGDIB	Platelet	up	25442	6	37	16.2162	Reactome_Pathways_2024.gmt
CLASS A 1 (RHODOPSIN-LIKE RECEPTORS)	0.46983	0.648009	1.04197	ANXA1, PSAP	Platelet	up	25443	2	333	0.600601	Reactome_Pathways_2024.gmt
MAPK FAMILY SIGNALING CASCADES	0.427196	0.614004	1.04166	UBA52, YWHAB, PSMB3, PSMB1, PSMA7, SEM1, PPP2R5C, JUN, CDC42, MAPK1, PPP1CB, JAK1, PSMA1, CSK	Platelet	up	25444	14	314	4.4586	Reactome_Pathways_2024.gmt
DAP12 INTERACTIONS	0.4802	0.6486	1.03576	TYROBP	Platelet	up	25445	1	45	2.22222	Reactome_Pathways_2024.gmt
LEISHMANIA INFECTION	0.471215	0.648009	1.02884	CYBA, HSP90AB1, ARPC2, ARPC3, GNG5, TXNIP, ACTR2, GNAI2, JUN, TXN, GNB2, CDC42, ACTR3, MAPK1	Platelet	up	25446	14	245	5.71429	Reactome_Pathways_2024.gmt
PARASITIC INFECTION PATHWAYS	0.471215	0.648009	1.02884	CYBA, HSP90AB1, ARPC2, ARPC3, GNG5, TXNIP, ACTR2, GNAI2, JUN, TXN, GNB2, CDC42, ACTR3, MAPK1	Platelet	up	25447	14	245	5.71429	Reactome_Pathways_2024.gmt
RHO GTPASE CYCLE	0.441409	0.63016	1.02851	CYBA, VIM, HSP90AB1, SRRM1, HSP90AA1, RAC2, HNRNPC, IL32	Platelet	up	25448	8	450	1.77778	Reactome_Pathways_2024.gmt
SIGNALING BY NUCLEAR RECEPTORS	0.488918	0.656017	1.02581	HSP90AB1, HSP90AA1, GNG5, DDX5, JUND, FOS, POLR2L, PTGES3, GNAI2, JUN, GNB2, CTSD, MAPK1, STAG2, GTF2A2, GNB1, YY1	Platelet	up	25449	17	270	6.2963	Reactome_Pathways_2024.gmt
CENTROSOME MATURATION	0.512278	0.678769	1.0197	HSP90AA1, MZT2B, TUBA1A	Platelet	up	25450	3	81	3.7037	Reactome_Pathways_2024.gmt
RECRUITMENT OF MITOTIC CENTROSOME PROTEINS AND COMPLEXES	0.512278	0.678769	1.0197	HSP90AA1, MZT2B, TUBA1A	Platelet	up	25451	3	81	3.7037	Reactome_Pathways_2024.gmt
RHO GTPASES ACTIVATE ROCKS	0.518797	0.684501	1.01482	PPP1CB, ROCK1, MYL12B, CFL1, PPP1R12A, RHOA	Platelet	up	25452	6	19	31.5789	Reactome_Pathways_2024.gmt
M PHASE	0.511469	0.678769	1.01064	UBA52, HSP90AA1, PSMB3, SET, PSMB1, PSMA7, MZT2B, TUBA1A, SEM1, SUMO1, PPP2R5C, UBE2I, CSNK2B	Platelet	up	25453	13	372	3.49462	Reactome_Pathways_2024.gmt
HSP90 CHAPERONE CYCLE FOR STEROID HORMONE RECEPTORS (SHR) IN THE PRESENCE OF LIGAND	0.527787	0.692822	1.01051	HSP90AB1, HSP90AA1, TUBA1A, PTGES3, HSPA8, CAPZA1	Platelet	up	25454	6	56	10.7143	Reactome_Pathways_2024.gmt
SENESCENCE-ASSOCIATED SECRETORY PHENOTYPE (SASP)	0.53483	0.697747	1.0048	UBA52, FOS, JUN, MAPK1, ANAPC11	Platelet	up	25455	5	81	6.17284	Reactome_Pathways_2024.gmt
CELL CYCLE	0.529453	0.692864	1.00043	UBA52, HSP90AB1, YWHAB, NPM1, HSP90AA1, PSMB3, SET, PSMB1, PSMA7, MZT2B, POLR2L, TUBA1A, SEM1, SUMO1, PPP2R5C, UBE2I, CSNK2B, NOP10, MAPK1, PPP1CB, PSMA1, ANAPC11, STAG2, SKP1, CHMP2A	Platelet	up	25456	25	649	3.85208	Reactome_Pathways_2024.gmt
NEGATIVE REGULATION OF THE PI3K AKT NETWORK	0.545909	0.710017	0.999678	RAC2, PPP2R5C, PTEN, MAPK1, RHOG	Platelet	up	25457	5	118	4.23729	Reactome_Pathways_2024.gmt
RAC3 GTPASE CYCLE	0.552659	0.716598	0.995925	CYBA, IL32	Platelet	up	25458	2	94	2.12766	Reactome_Pathways_2024.gmt
MUSCLE CONTRACTION	0.566919	0.731239	0.992312	ANXA1, VIM	Platelet	up	25459	2	204	0.980392	Reactome_Pathways_2024.gmt
CELL SURFACE INTERACTIONS AT THE VASCULAR WALL	0.5674	0.731239	0.990555	CD74, CD48, ITGB2	Platelet	up	25460	3	233	1.28755	Reactome_Pathways_2024.gmt
METABOLISM OF POLYAMINES	0.577994	0.742634	0.98181	PSMB3, PSMB1, PSMA7, SEM1	Platelet	up	25461	4	46	8.69565	Reactome_Pathways_2024.gmt
GOLGI ASSOCIATED VESICLE BIOGENESIS	0.579992	0.74295	0.981321	BLOC1S1, HSPA8, FTL, VAMP8, VAMP2, AP1S2, RAB5C, TGOLN2, CLTA, NAPA	Platelet	up	25462	10	56	17.8571	Reactome_Pathways_2024.gmt
HEDGEHOG 'OFF' STATE	0.589812	0.750992	0.981314	UBA52, PSMB3, PSMB1, PSMA7, TUBA1A, SEM1	Platelet	up	25463	6	99	6.06061	Reactome_Pathways_2024.gmt
SEPARATION OF SISTER CHROMATIDS	0.584622	0.746625	0.980915	UBA52, PSMB3, PSMB1, PSMA7, TUBA1A, SEM1, PPP2R5C	Platelet	up	25464	7	177	3.9548	Reactome_Pathways_2024.gmt
SIGNALING BY NTRKS	0.594384	0.754547	0.978916	YWHAB, JUNB, JUND, FOS, MAPK1, BAX, RHOA, GRB2, RAP1A, AP2S1, CLTA, AP2B1, STAT3, FYN	Platelet	up	25465	14	134	10.4478	Reactome_Pathways_2024.gmt
SIGNALING BY RECEPTOR TYROSINE KINASES	0.619462	0.775908	0.974416	CYBA, UBA52, YWHAB, HSP90AA1, ATP6V0B, HNRNPA1, JUNB, HNRNPH1, JUND, FOS, POLR2L, PTPN6, CDC42, ATP6V1G1, CTSD, MAPK1, ATP6V1F, HNRNPF, CSK	Platelet	up	25466	19	536	3.54478	Reactome_Pathways_2024.gmt
EPH-EPHRIN SIGNALING	0.610553	0.77046	0.969967	ARPC2, ARPC3, ACTR2, CDC42, SDCBP, ACTR3, ROCK1, MYL12B, CFL1, RHOA, LYN, AP2S1, CLTA, ARPC4, AP2B1, FYN	Platelet	up	25467	16	92	17.3913	Reactome_Pathways_2024.gmt
EXTRACELLULAR MATRIX ORGANIZATION	0.609292	0.77046	0.968759	CTSS, ITGB2, CAST, PPIB	Platelet	up	25468	4	300	1.33333	Reactome_Pathways_2024.gmt
CELL CYCLE, MITOTIC	0.645917	0.785614	0.964247	UBA52, HSP90AB1, HSP90AA1, PSMB3, SET, PSMB1, PSMA7, MZT2B, TUBA1A, SEM1, SUMO1, PPP2R5C, UBE2I, CSNK2B, MAPK1, PPP1CB, PSMA1, ANAPC11, STAG2, SKP1, CHMP2A, ENSA, UBB, PPP1R12A	Platelet	up	25469	24	516	4.65116	Reactome_Pathways_2024.gmt
ANTIVIRAL MECHANISM BY IFN-STIMULATED GENES	0.622701	0.775908	0.963933	UBA52, NPM1, TUBA1A, SUMO1, UBE2I, HSPA8, EIF4A2, JAK1	Platelet	up	25470	8	158	5.06329	Reactome_Pathways_2024.gmt
RHO GTPASE EFFECTORS	0.650525	0.788065	0.96311	CYBA, S100A9, YWHAB, S100A8, ARPC2, RAC2, ARPC3, ACTR2, TUBA1A, PPP2R5C, PFN1, CDC42, ACTR3, MAPK1, PPP1CB, RHOG, ROCK1, MYL12B	Platelet	up	25471	18	291	6.18557	Reactome_Pathways_2024.gmt
MITOTIC ANAPHASE	0.625113	0.775908	0.962974	UBA52, PSMB3, PSMB1, PSMA7, TUBA1A, SEM1, SUMO1, PPP2R5C, UBE2I	Platelet	up	25472	9	221	4.0724	Reactome_Pathways_2024.gmt
MITOTIC METAPHASE AND ANAPHASE	0.625113	0.775908	0.962974	UBA52, PSMB3, PSMB1, PSMA7, TUBA1A, SEM1, SUMO1, PPP2R5C, UBE2I	Platelet	up	25473	9	222	4.05405	Reactome_Pathways_2024.gmt
SIGNALING BY HEDGEHOG	0.630772	0.779684	0.959172	UBA52, PSMB3, PSMB1, PSMA7, TUBA1A, SEM1	Platelet	up	25474	6	136	4.41176	Reactome_Pathways_2024.gmt
TRANSCRIPTIONAL REGULATION BY RUNX1	0.636836	0.781114	0.956454	UBA52, PSMB3, PSMB1, PSMA7, SEM1, CSNK2B	Platelet	up	25475	6	202	2.9703	Reactome_Pathways_2024.gmt
REGULATION OF PLK1 ACTIVITY AT G2 M TRANSITION	0.637418	0.781114	0.949633	UBA52, HSP90AA1, TUBA1A	Platelet	up	25476	3	87	3.44828	Reactome_Pathways_2024.gmt
PI5P, PP2A AND IER3 REGULATE PI3K AKT SIGNALING	0.632574	0.779684	0.948683	RAC2, PPP2R5C, MAPK1, RHOG	Platelet	up	25477	4	111	3.6036	Reactome_Pathways_2024.gmt
RHO GTPASES ACTIVATE PKNS	0.642463	0.785027	0.94215	YWHAB, PPP1CB, MYL12B, PPP1R12A, RHOA	Platelet	up	25478	5	62	8.06452	Reactome_Pathways_2024.gmt
TBC RABGAPS	0.646649	0.785614	0.938629	RAB7A, RAB5C, RAB8B	Platelet	up	25479	3	45	6.66667	Reactome_Pathways_2024.gmt
METABOLISM OF CARBOHYDRATES	0.678315	0.812445	0.929012	UBA52, ENO1, TPI1, PGAM1, PGK1, UBB, IDS, GAPDH, PGD, UBC	Platelet	up	25480	10	290	3.44828	Reactome_Pathways_2024.gmt
SIGNALING BY RHO GTPASES	0.780922	0.898165	0.928209	CYBA, S100A9, VIM, HSP90AB1, YWHAB, SRRM1, S100A8, HSP90AA1, ARPC2, RAC2, ARPC3, HNRNPC, IL32, ACTR2, TUBA1A	Platelet	up	25481	15	672	2.23214	Reactome_Pathways_2024.gmt
SIGNALING BY RHO GTPASES, MIRO GTPASES AND RHOBTB3	0.780922	0.898165	0.928209	CYBA, S100A9, VIM, HSP90AB1, YWHAB, SRRM1, S100A8, HSP90AA1, ARPC2, RAC2, ARPC3, HNRNPC, IL32, ACTR2, TUBA1A	Platelet	up	25482	15	688	2.18023	Reactome_Pathways_2024.gmt
TRANS-GOLGI NETWORK VESICLE BUDDING	0.676474	0.812445	0.925501	BLOC1S1, HSPA8, FTL, VAMP8, VAMP2, AP1S2, M6PR, CHMP2A, RAB5C	Platelet	up	25483	9	72	12.5	Reactome_Pathways_2024.gmt
DOWNREGULATION OF TGF-BETA RECEPTOR SIGNALING	0.668349	0.807146	0.923792	UBA52, PPP1CA, PPP1CB, UBB, STUB1, UBC, SMAD2	Platelet	up	25484	7	26	26.9231	Reactome_Pathways_2024.gmt
INTRINSIC PATHWAY FOR APOPTOSIS	0.670083	0.807146	0.923209	YWHAB	Platelet	up	25485	1	55	1.81818	Reactome_Pathways_2024.gmt
TRANSPORT OF SMALL MOLECULES	0.760756	0.888597	0.918	UBA52, SLC25A6, ATP6V0B, PSMB3, PSMB1, PSMA7, GNG5, NPC2, SLC25A5, SEM1, NEDD8, GNB2, FTL, ATP6V1G1, PSMA1, ATP6V1F, SMDT1, VDAC2	Platelet	up	25486	18	724	2.48619	Reactome_Pathways_2024.gmt
SIGNALING BY TGFB FAMILY MEMBERS	0.747032	0.874977	0.894125	UBA52, JUNB, PPP1CA, UBE2D3, NEDD8, DRAP1, YBX1, MAPK1, PPP1CB	Platelet	up	25487	9	161	5.59006	Reactome_Pathways_2024.gmt
EXTRA-NUCLEAR ESTROGEN SIGNALING	0.721251	0.856462	0.884618	HSP90AA1, GNG5, FOS, GNAI2, GNB2, MAPK1	Platelet	up	25488	6	75	8	Reactome_Pathways_2024.gmt
ANCHORING OF THE BASAL BODY TO THE PLASMA MEMBRANE	0.726415	0.856462	0.88125	HSP90AA1, TUBA1A	Platelet	up	25489	2	97	2.06186	Reactome_Pathways_2024.gmt
EPH-EPHRIN MEDIATED REPULSION OF CELLS	0.725325	0.856462	0.880839	LYN, AP2S1, CLTA, AP2B1, FYN, ADAM10, RAC1	Platelet	up	25490	7	51	13.7255	Reactome_Pathways_2024.gmt
AURKA ACTIVATION BY TPX2	0.727184	0.856462	0.879838	HSP90AA1, TUBA1A	Platelet	up	25491	2	72	2.77778	Reactome_Pathways_2024.gmt
LOSS OF NLP FROM MITOTIC CENTROSOMES	0.727184	0.856462	0.879838	HSP90AA1, TUBA1A	Platelet	up	25492	2	69	2.89855	Reactome_Pathways_2024.gmt
LOSS OF PROTEINS REQUIRED FOR INTERPHASE MICROTUBULE ORGANIZATION FROM THE CENTROSOME	0.727184	0.856462	0.879838	HSP90AA1, TUBA1A	Platelet	up	25493	2	69	2.89855	Reactome_Pathways_2024.gmt
PKR-MEDIATED SIGNALING	0.738075	0.86688	0.872313	NPM1, TUBA1A, SUMO1, UBE2I, HSPA8	Platelet	up	25494	5	80	6.25	Reactome_Pathways_2024.gmt
SIGNALING BY TGF-BETA RECEPTOR COMPLEX	0.778151	0.898165	0.86507	UBA52, JUNB, PPP1CA, UBE2D3, NEDD8, YBX1, MAPK1, PPP1CB	Platelet	up	25495	8	94	8.51064	Reactome_Pathways_2024.gmt
SIGNAL TRANSDUCTION	0.986301	1	0.845094	CYBA, UBA52, RACK1, ANXA1, S100A9, VIM, HSP90AB1, YWHAB, SRRM1, S100A8, HSP90AA1, ATP6V0B, PSMB3, ARPC2, HNRNPA1, RAC2, ARPC3, PSAP, PSMB1, PSMA7, LAMTOR4, GNG5, JUNB, HNRNPC, IL32, DDX5, SFPQ, HNRNPH1, JUND, ACTR2, FOS, POLR2L, TUBA1A, TAX1BP1, PTGES3, SEM1, PPP1CA, UBE2D3, PTPN6, PPP2R5C, GNAI2, NEDD8, PFN1, DRAP1, JUN, UBE2L3, UBE2D2, CSNK2B, TMEM59	Platelet	up	25496	49	2613	1.87524	Reactome_Pathways_2024.gmt
VESICLE-MEDIATED TRANSPORT	0.927507	0.993089	0.844754	UBA52, YWHAB, HSP90AA1, ARPC2, ARPC3, CALR, BLOC1S1, ACTR2, TUBA1A, NEDD8, HSPA8, CAPZA1, FTL, VAMP8, VAMP2, COPE, ACTR3, AP1S2, M6PR, RAB7A, CHMP2A, RAB5C, UBB, RAB8B, RAB14, GRB2, ARF4	Platelet	up	25497	27	752	3.59043	Reactome_Pathways_2024.gmt
MAP2K AND MAPK ACTIVATION	0.781658	0.898165	0.833114	YWHAB, MAPK1, CSK	Platelet	up	25498	3	40	7.5	Reactome_Pathways_2024.gmt
SIGNALING BY HIGH-KINASE ACTIVITY BRAF MUTANTS	0.781658	0.898165	0.833114	YWHAB, MAPK1, CSK	Platelet	up	25499	3	36	8.33333	Reactome_Pathways_2024.gmt
PARADOXICAL ACTIVATION OF RAF SIGNALING BY KINASE INACTIVE BRAF	0.798058	0.904751	0.820571	YWHAB, MAPK1, CSK	Platelet	up	25500	3	45	6.66667	Reactome_Pathways_2024.gmt
SIGNALING BY MODERATE KINASE ACTIVITY BRAF MUTANTS	0.798058	0.904751	0.820571	YWHAB, MAPK1, CSK	Platelet	up	25501	3	45	6.66667	Reactome_Pathways_2024.gmt
SIGNALING BY RAF1 MUTANTS	0.798058	0.904751	0.820571	YWHAB, MAPK1, CSK	Platelet	up	25502	3	41	7.31707	Reactome_Pathways_2024.gmt
SIGNALING BY RAS MUTANTS	0.798058	0.904751	0.820571	YWHAB, MAPK1, CSK	Platelet	up	25503	3	45	6.66667	Reactome_Pathways_2024.gmt
SIGNALING DOWNSTREAM OF RAS MUTANTS	0.798058	0.904751	0.820571	YWHAB, MAPK1, CSK	Platelet	up	25504	3	45	6.66667	Reactome_Pathways_2024.gmt
METABOLISM OF LIPIDS	0.887085	0.974415	0.820559	TSPO, PSAP, PTGES3, PPP1CA, SUMO2, UBE2I, CSNK2B, OSBPL8, PTEN, PPP1CB, M6PR	Platelet	up	25505	11	758	1.45119	Reactome_Pathways_2024.gmt
MEMBRANE TRAFFICKING	0.9538	1	0.812704	UBA52, YWHAB, ARPC2, ARPC3, BLOC1S1, ACTR2, TUBA1A, NEDD8, HSPA8, CAPZA1, FTL, VAMP8, VAMP2, COPE, ACTR3, AP1S2, M6PR, RAB7A, CHMP2A, RAB5C, UBB, RAB8B, RAB14, GRB2, ARF4	Platelet	up	25506	25	633	3.94945	Reactome_Pathways_2024.gmt
SMOOTH MUSCLE CONTRACTION	0.813547	0.91985	0.804913	ANXA1	Platelet	up	25507	1	44	2.27273	Reactome_Pathways_2024.gmt
ONCOGENIC MAPK SIGNALING	0.828029	0.931071	0.79849	YWHAB, MAPK1, PPP1CB, CSK, QKI, RAP1A, SHOC2	Platelet	up	25508	7	82	8.53659	Reactome_Pathways_2024.gmt
RECRUITMENT OF NUMA TO MITOTIC CENTROSOMES	0.829919	0.931071	0.795351	HSP90AA1, MZT2B, TUBA1A	Platelet	up	25509	3	94	3.19149	Reactome_Pathways_2024.gmt
GPCR LIGAND BINDING	0.832208	0.931071	0.788238	ANXA1, PSAP, GNG5	Platelet	up	25510	3	467	0.642398	Reactome_Pathways_2024.gmt
GPVI-MEDIATED ACTIVATION CASCADE	0.832255	0.931071	0.783748	RAC2, PTPN6, CDC42, RHOG, FCER1G, RHOA, LYN	Platelet	up	25511	7	35	20	Reactome_Pathways_2024.gmt
CHROMATIN MODIFYING ENZYMES	0.838672	0.932238	0.775435	SAP18, MORF4L1, CFL1, NCOR1, TBL1XR1, KMT2C, DR1	Platelet	up	25512	7	238	2.94118	Reactome_Pathways_2024.gmt
CHROMATIN ORGANIZATION	0.838672	0.932238	0.775435	SAP18, MORF4L1, CFL1, NCOR1, TBL1XR1, KMT2C, DR1	Platelet	up	25513	7	238	2.94118	Reactome_Pathways_2024.gmt
RHOG GTPASE CYCLE	0.839894	0.932238	0.771197	CDC42, RHOG, RAB7A, ARHGDIB	Platelet	up	25514	4	74	5.40541	Reactome_Pathways_2024.gmt
ASPARAGINE N-LINKED GLYCOSYLATION	0.91618	0.988853	0.766995	UBA52, UBXN1, CALR, TUBA1A, CAPZA1, COPE, PDIA3	Platelet	up	25515	7	306	2.28758	Reactome_Pathways_2024.gmt
SIGNALING BY BRAF AND RAF1 FUSIONS	0.853419	0.944777	0.764575	YWHAB, MAPK1, CSK, QKI, RAP1A	Platelet	up	25516	5	65	7.69231	Reactome_Pathways_2024.gmt
TGF-BETA RECEPTOR SIGNALING ACTIVATES SMADS	0.860805	0.950472	0.760579	UBA52, PPP1CA, NEDD8	Platelet	up	25517	3	47	6.38298	Reactome_Pathways_2024.gmt
MITOTIC PROMETAPHASE	0.889444	0.974481	0.746002	HSP90AA1, MZT2B, TUBA1A, PPP2R5C, CSNK2B	Platelet	up	25518	5	203	2.46305	Reactome_Pathways_2024.gmt
INTEGRIN CELL SURFACE INTERACTIONS	0.877176	0.966033	0.72625	ITGB2	Platelet	up	25519	1	85	1.17647	Reactome_Pathways_2024.gmt
PROTEIN FOLDING	0.907982	0.988853	0.714107	PFDN5, GNG5, TUBA1A, CSNK2B, GNB2, TBCB	Platelet	up	25520	6	97	6.18557	Reactome_Pathways_2024.gmt
CELL-CELL COMMUNICATION	0.92478	0.992675	0.69353	TYROBP, PTPN6, ZEB2	Platelet	up	25521	3	157	1.91083	Reactome_Pathways_2024.gmt
G ALPHA (Q) SIGNALLING EVENTS	0.916121	0.988853	0.688425	ANXA1, GNG5, GNB2, MAPK1	Platelet	up	25522	4	219	1.82648	Reactome_Pathways_2024.gmt
SENSORY PROCESSING OF SOUND	0.902698	0.986453	0.682555	CAPZA1, VAMP2	Platelet	up	25523	2	77	2.5974	Reactome_Pathways_2024.gmt
CHAPERONIN-MEDIATED PROTEIN FOLDING	0.923443	0.992675	0.68159	PFDN5, GNG5, TUBA1A, CSNK2B, GNB2	Platelet	up	25524	5	91	5.49451	Reactome_Pathways_2024.gmt
SEMA4D INDUCED CELL MIGRATION AND GROWTH-CONE COLLAPSE	0.916555	0.988853	0.653361	ROCK1, MYL12B, RHOA	Platelet	up	25525	3	20	15	Reactome_Pathways_2024.gmt
OPIOID SIGNALLING	0.940435	1	0.643235	GNG5, PPP1CA, GNAI2, GNB2, MAPK1	Platelet	up	25526	5	90	5.55556	Reactome_Pathways_2024.gmt
G ALPHA (I) SIGNALLING EVENTS	0.96543	1	0.627898	ANXA1, PSAP, GNG5, PPP1CA, GNAI2, GNB2	Platelet	up	25527	6	316	1.89873	Reactome_Pathways_2024.gmt
RAB GEFS EXCHANGE GTP FOR GDP ON RABS	0.942548	1	0.623695	RAB7A, RAB5C, RAB8B, RAB14	Platelet	up	25528	4	90	4.44444	Reactome_Pathways_2024.gmt
MITOTIC SPINDLE CHECKPOINT	0.944191	1	0.607893	PPP2R5C, ANAPC11, PAFAH1B1, CLIP1, PPP2R5A	Platelet	up	25529	5	111	4.5045	Reactome_Pathways_2024.gmt
PLATELET HOMEOSTASIS	0.959344	1	0.598649	GNG5, PTPN6, PPP2R5C, GNB2	Platelet	up	25530	4	87	4.5977	Reactome_Pathways_2024.gmt
TRANSLOCATION OF SLC2A4 (GLUT4) TO THE PLASMA MEMBRANE	0.976055	1	0.571905	YWHAB, TUBA1A	Platelet	up	25531	2	71	2.8169	Reactome_Pathways_2024.gmt
FACTORS INVOLVED IN MEGAKARYOCYTE DEVELOPMENT AND PLATELET PRODUCTION	0.977277	1	0.565456	IRF1, TUBA1A, CAPZA1, CDC42	Platelet	up	25532	4	158	2.53165	Reactome_Pathways_2024.gmt
SEMA4D IN SEMAPHORIN SIGNALING	0.963773	1	0.562409	ROCK1, MYL12B, RHOA	Platelet	up	25533	3	24	12.5	Reactome_Pathways_2024.gmt
AMPLIFICATION OF SIGNAL FROM THE KINETOCHORES	0.961193	1	0.562296	PPP2R5C	Platelet	up	25534	1	94	1.06383	Reactome_Pathways_2024.gmt
AMPLIFICATION OF SIGNAL FROM UNATTACHED KINETOCHORES VIA A MAD2 INHIBITORY SIGNAL	0.961193	1	0.562296	PPP2R5C	Platelet	up	25535	1	94	1.06383	Reactome_Pathways_2024.gmt
RAB REGULATION OF TRAFFICKING	0.977446	1	0.555419	RAB7A, RAB5C, RAB8B, RAB14	Platelet	up	25536	4	123	3.25203	Reactome_Pathways_2024.gmt
THROMBIN SIGNALLING THROUGH PROTEINASE ACTIVATED RECEPTORS (PARS)	0.964895	1	0.555001	GNG5, GNB2, MAPK1, GNB1	Platelet	up	25537	4	32	12.5	Reactome_Pathways_2024.gmt
NUCLEAR ENVELOPE (NE) REASSEMBLY	0.968823	1	0.554557	TUBA1A, SUMO1, UBE2I	Platelet	up	25538	3	75	4	Reactome_Pathways_2024.gmt
RHO GTPASES ACTIVATE PAKS	0.972367	1	0.532109	CDC42, PPP1CB, MYL12B, PPP1R12A	Platelet	up	25539	4	21	19.0476	Reactome_Pathways_2024.gmt
PHOSPHOLIPID METABOLISM	0.983408	1	0.520425	CSNK2B, OSBPL8, PTEN	Platelet	up	25540	3	211	1.4218	Reactome_Pathways_2024.gmt
HEMOSTASIS	1	1	0.513826	CD74, CD48, S100A10, IRF1, ITGB2, RAC2, PSAP, GNG5, TUBA1A, PTPN6, PPP2R5C, GNAI2, PPIA, PFN1	Platelet	up	25541	14	707	1.9802	Reactome_Pathways_2024.gmt
REGULATION OF INSULIN SECRETION	0.982934	1	0.513812	GNG5, GNAI2, GNB2, VAMP2	Platelet	up	25542	4	78	5.12821	Reactome_Pathways_2024.gmt
INTEGRATION OF ENERGY METABOLISM	0.986121	1	0.510368	GNG5, GNAI2, GNB2, VAMP2	Platelet	up	25543	4	108	3.7037	Reactome_Pathways_2024.gmt
RAB GERANYLGERANYLATION	0.986763	1	0.506411	RAB7A, RAB5C, RAB8B, RAB14	Platelet	up	25544	4	65	6.15385	Reactome_Pathways_2024.gmt
GPCR DOWNSTREAM SIGNALLING	0.996794	1	0.498863	ANXA1, PSAP, GNG5, PPP1CA, GNAI2, GNB2, CDC42, MAPK1	Platelet	up	25545	8	633	1.26382	Reactome_Pathways_2024.gmt
SIGNALING BY GPCR	0.996794	1	0.498863	ANXA1, PSAP, GNG5, PPP1CA, GNAI2, GNB2, CDC42, MAPK1	Platelet	up	25546	8	706	1.13314	Reactome_Pathways_2024.gmt
L1CAM INTERACTIONS	0.990449	1	0.498561	TUBA1A, CSNK2B, HSPA8, SDCBP, MAPK1	Platelet	up	25547	5	120	4.16667	Reactome_Pathways_2024.gmt
RHO GTPASES ACTIVATE FORMINS	0.992364	1	0.493296	TUBA1A, PPP2R5C, PFN1, CDC42	Platelet	up	25548	4	139	2.8777	Reactome_Pathways_2024.gmt
SENSORY PERCEPTION	0.997995	1	0.421689	CAPZA1, VAMP2, GNB1	Platelet	up	25549	3	640	0.46875	Reactome_Pathways_2024.gmt
CDC42 GTPASE CYCLE	0.999364	1	0.387296	CDC42, RAB7A, ARHGDIB, RALBP1	Platelet	up	25550	4	155	2.58065	Reactome_Pathways_2024.gmt
PI METABOLISM	0.990792	1	-0.558434	ARF1, RUFY1, MTMR12, PIP4K2A, ARF3, RAB4A, PIK3CB, TNFAIP8, RAB14, PTEN	Platelet	down	25551	10	84	11.9048	Reactome_Pathways_2024.gmt
RHOC GTPASE CYCLE	0.912317	0.988853	-0.675267	ARHGAP18, ARHGEF12, ARHGAP21, ROCK2, DAAM1, STOM, DIAPH1, ERBIN, RHOC, RHOA, ROCK1	Platelet	down	25552	11	74	14.8649	Reactome_Pathways_2024.gmt
G ALPHA (12 13) SIGNALLING EVENTS	0.763661	0.889539	-0.792874	GNG11	Platelet	down	25553	1	80	1.25	Reactome_Pathways_2024.gmt
G ALPHA (Z) SIGNALLING EVENTS	0.62523	0.775908	-0.847982	GNG11, GNAZ, GNAS	Platelet	down	25554	3	48	6.25	Reactome_Pathways_2024.gmt
INTRA-GOLGI AND RETROGRADE GOLGI-TO-ER TRAFFIC	0.62585	0.775908	-0.917682	TUBB1, TUBA4A, TUBA1C, ARF1, KIF2A	Platelet	down	25555	5	204	2.45098	Reactome_Pathways_2024.gmt
GLUCAGON-LIKE PEPTIDE-1 (GLP1) REGULATES INSULIN SECRETION	0.519833	0.684501	-0.926536	GNG11, PRKAR2B, GNAS	Platelet	down	25556	3	42	7.14286	Reactome_Pathways_2024.gmt
HIGH LAMINAR FLOW SHEAR STRESS ACTIVATES SIGNALING BY PIEZO1 AND PECAM1 CDH5 KDR IN ENDOTHELIAL CELL	0.501312	0.670525	-0.946388	GNG11, PRKAR2B, GNAS, VCL, TLN1	Platelet	down	25557	5	69	7.24638	Reactome_Pathways_2024.gmt
GPER1 SIGNALING	0.483607	0.65095	-0.965408	GNG11, GNAZ, PRKAR2B, GNAS	Platelet	down	25558	4	45	8.88889	Reactome_Pathways_2024.gmt
VASOPRESSIN REGULATES RENAL WATER HOMEOSTASIS VIA AQUAPORINS	0.47286	0.648009	-0.965817	GNG11, PRKAR2B, GNAS	Platelet	down	25559	3	43	6.97674	Reactome_Pathways_2024.gmt
ANTI-INFLAMMATORY RESPONSE FAVOURING LEISHMANIA PARASITE INFECTION	0.480331	0.6486	-0.966472	GNG11, GNAZ, PRKAR2B	Platelet	down	25560	3	159	1.88679	Reactome_Pathways_2024.gmt
LEISHMANIA PARASITE GROWTH AND SURVIVAL	0.480331	0.6486	-0.966472	GNG11, GNAZ, PRKAR2B	Platelet	down	25561	3	159	1.88679	Reactome_Pathways_2024.gmt
ADORA2B MEDIATED ANTI-INFLAMMATORY CYTOKINES PRODUCTION	0.475309	0.648009	-0.969515	GNG11, GNAZ, PRKAR2B, GNAS	Platelet	down	25562	4	43	9.30233	Reactome_Pathways_2024.gmt
AQUAPORIN-MEDIATED TRANSPORT	0.47284	0.648009	-0.971073	GNG11, PRKAR2B, GNAS	Platelet	down	25563	3	52	5.76923	Reactome_Pathways_2024.gmt
RESOLUTION OF SISTER CHROMATID COHESION	0.47412	0.648009	-0.971955	TUBB1, TUBA4A, TUBA1C	Platelet	down	25564	3	126	2.38095	Reactome_Pathways_2024.gmt
COPI-MEDIATED ANTEROGRADE TRANSPORT	0.359589	0.556444	-1.03181	TUBB1, TUBA4A, TUBA1C, ARF1	Platelet	down	25565	4	101	3.9604	Reactome_Pathways_2024.gmt
GOLGI-TO-ER RETROGRADE TRANSPORT	0.38785	0.574995	-1.0406	TUBB1, TUBA4A, TUBA1C, ARF1, KIF2A	Platelet	down	25566	5	135	3.7037	Reactome_Pathways_2024.gmt
ER TO GOLGI ANTEROGRADE TRANSPORT	0.366667	0.564662	-1.0408	TUBB1, TUBA4A, TUBA1C	Platelet	down	25567	3	155	1.93548	Reactome_Pathways_2024.gmt
EML4 AND NUDC IN MITOTIC SPINDLE FORMATION	0.351711	0.548874	-1.04244	TUBB1, TUBA4A, TUBA1C	Platelet	down	25568	3	116	2.58621	Reactome_Pathways_2024.gmt
RHOA GTPASE CYCLE	0.318662	0.52223	-1.08006	SNAP23, EMC3, ARHGAP6, ARHGAP18, ARHGEF12, ARHGAP21	Platelet	down	25569	6	149	4.02685	Reactome_Pathways_2024.gmt
PLATELET AGGREGATION (PLUG FORMATION)	0.290188	0.51481	-1.12529	GP9, ITGB3, GP1BA, TLN1, ITGA2B, PTK2	Platelet	down	25570	6	39	15.3846	Reactome_Pathways_2024.gmt
CILIUM ASSEMBLY	0.218868	0.447768	-1.12702	TUBB1, TUBA4A, PRKAR2B, TUBA1C	Platelet	down	25571	4	200	2	Reactome_Pathways_2024.gmt
G ALPHA (S) SIGNALLING EVENTS	0.273292	0.495196	-1.12959	GNG11, GNAZ, PRKAR2B, GNAS, GRK5, PTGIR	Platelet	down	25572	6	158	3.79747	Reactome_Pathways_2024.gmt
RECYCLING PATHWAY OF L1	0.258803	0.482224	-1.13916	TUBB1, TUBA4A, TUBA1C, DNM3	Platelet	down	25573	4	48	8.33333	Reactome_Pathways_2024.gmt
CELLULAR RESPONSES TO MECHANICAL STIMULI	0.217213	0.447079	-1.14075	GNG11, PRKAR2B, GNAS, ITGB3, ITGB1, VCL, TLN1, PRKAR1B, PTK2, IKBKG, GNB5	Platelet	down	25574	11	93	11.828	Reactome_Pathways_2024.gmt
RESPONSE OF ENDOTHELIAL CELLS TO SHEAR STRESS	0.217213	0.447079	-1.14075	GNG11, PRKAR2B, GNAS, ITGB3, ITGB1, VCL, TLN1, PRKAR1B, PTK2, IKBKG, GNB5	Platelet	down	25575	11	93	11.828	Reactome_Pathways_2024.gmt
HCMV INFECTION	0.21118	0.447079	-1.19026	TUBB1, TUBA4A, TUBA1C	Platelet	down	25576	3	259	1.1583	Reactome_Pathways_2024.gmt
COPI-DEPENDENT GOLGI-TO-ER RETROGRADE TRAFFIC	0.214789	0.447079	-1.19617	TUBB1, TUBA4A, TUBA1C, ARF1, KIF2A	Platelet	down	25577	5	101	4.9505	Reactome_Pathways_2024.gmt
RHO GTPASES ACTIVATE IQGAPS	0.195355	0.447079	-1.20086	TUBB1, TUBA4A, TUBA1C	Platelet	down	25578	3	31	9.67742	Reactome_Pathways_2024.gmt
COPI-INDEPENDENT GOLGI-TO-ER RETROGRADE TRAFFIC	0.190114	0.447079	-1.21317	TUBB1, TUBA4A, TUBA1C	Platelet	down	25579	3	52	5.76923	Reactome_Pathways_2024.gmt
TRANSMISSION ACROSS CHEMICAL SYNAPSES	0.114458	0.418412	-1.23059	GNG11, NRGN, TUBB1, TUBA4A, PRKAR2B, TUBA1C	Platelet	down	25580	6	269	2.23048	Reactome_Pathways_2024.gmt
NEURONAL SYSTEM	0.084567	0.418412	-1.26016	GNG11, NRGN, TUBB1, TUBA4A, PRKAR2B, TUBA1C	Platelet	down	25581	6	411	1.45985	Reactome_Pathways_2024.gmt
TRANSPORT TO THE GOLGI AND SUBSEQUENT MODIFICATION	0.1	0.418412	-1.26967	TUBB1, TUBA4A, MGAT4B, TUBA1C	Platelet	down	25582	4	186	2.15054	Reactome_Pathways_2024.gmt
HCMV EARLY EVENTS	0.15762	0.426308	-1.29419	TUBB1, TUBA4A, TUBA1C	Platelet	down	25583	3	205	1.46341	Reactome_Pathways_2024.gmt
EPIGENETIC REGULATION BY WDR5-CONTAINING HISTONE MODIFYING COMPLEXES	0.166667	0.436214	-1.29517	MGLL, NCOA4	Platelet	down	25584	2	135	1.48148	Reactome_Pathways_2024.gmt
NEUROTRANSMITTER RECEPTORS AND POSTSYNAPTIC SIGNAL TRANSMISSION	0.088785	0.418412	-1.3515	GNG11, NRGN, TUBB1, TUBA4A, PRKAR2B, TUBA1C	Platelet	down	25585	6	204	2.94118	Reactome_Pathways_2024.gmt
INTRAFLAGELLAR TRANSPORT	0.122468	0.418412	-1.39017	TUBB1, TUBA4A, TUBA1C	Platelet	down	25586	3	53	5.66038	Reactome_Pathways_2024.gmt
GAP JUNCTION TRAFFICKING	0.105428	0.418412	-1.39772	TUBB1, TUBA4A, TUBA1C	Platelet	down	25587	3	48	6.25	Reactome_Pathways_2024.gmt
GAP JUNCTION TRAFFICKING AND REGULATION	0.105428	0.418412	-1.39772	TUBB1, TUBA4A, TUBA1C	Platelet	down	25588	3	51	5.88235	Reactome_Pathways_2024.gmt
ACTIVATION OF NMDA RECEPTORS AND POSTSYNAPTIC EVENTS	0.0471698	0.392157	-1.5638	NRGN, TUBB1, TUBA4A, PRKAR2B, TUBA1C	Platelet	down	25589	5	93	5.37634	Reactome_Pathways_2024.gmt
POST NMDA RECEPTOR ACTIVATION EVENTS	0.0471698	0.392157	-1.5638	NRGN, TUBB1, TUBA4A, PRKAR2B, TUBA1C	Platelet	down	25590	5	80	6.25	Reactome_Pathways_2024.gmt
CELL JUNCTION ORGANIZATION	0.0348524	0.372221	-1.68096	LIMS1, CLDN5, ACTN1, ILK, PARD3, ITGB1	Platelet	down	25591	6	119	5.04202	Reactome_Pathways_2024.gmt
CELL-EXTRACELLULAR MATRIX INTERACTIONS	0.00451245	0.117766	-1.87705	LIMS1, ACTN1, ILK, ITGB1	Platelet	down	25592	4	18	22.2222	Reactome_Pathways_2024.gmt
RESPONSE TO ELEVATED PLATELET CYTOSOLIC CA2+	8.58222e-05	0.0121295	-1.89228	CLU, PF4, TUBA4A, TGFB1, F13A1, FERMT3, THBS1, ACTN1, CD9, LY6G6F, SPARC, MAGED2, TAGLN2, PPBP, SELP, ITGB3, RAB27B, PDGFA, SYTL4, MMRN1, VCL, TLN1, ITGA2B, ENDOD1	Platelet	down	25593	24	133	18.0451	Reactome_Pathways_2024.gmt
PLATELET DEGRANULATION	0.000148283	0.0125744	-1.90259	CLU, PF4, TUBA4A, TGFB1, F13A1, FERMT3, THBS1, ACTN1, CD9, LY6G6F, SPARC, MAGED2, TAGLN2, PPBP, SELP, ITGB3, RAB27B, PDGFA, SYTL4, MMRN1, VCL, TLN1, ITGA2B, ENDOD1	Platelet	down	25594	24	128	18.75	Reactome_Pathways_2024.gmt
PLATELET ACTIVATION, SIGNALING AND AGGREGATION				GNG11, CLU, GP9, CLEC1B, PF4, TUBA4A, TGFB1, F13A1, FERMT3, THBS1, ACTN1, CD9, LY6G6F, SPARC, MAGED2, MGLL, TAGLN2, PPBP, SELP, ITGB3, RAB27B, GP1BA, PDGFA, SYTL4	Platelet		25595	24	262	9.16031	Reactome_Pathways_2024.gmt
INTERFERON GAMMA SIGNALING	7.13915e-09	1.28782e-06	2.36505	HLA-DPB1, HLA-DPA1, HLA-DRA, GBP1, HLA-DRB5, HLA-DRB1, STAT1, GBP4, B2M, CD44, HLA-DQB1, OAS2, IRF1, IRF7, OAS1, JAK2, IRF9	Prolif NK	up	25596	17	99	17.1717	Reactome_Pathways_2024.gmt
DOWNSTREAM TCR SIGNALING	1.13151e-08	1.6811e-06	2.32557	HLA-DPB1, HLA-DPA1, HLA-DRA, HLA-DRB5, HLA-DRB1, CD3D, PSMA4, HLA-DQB1, PTEN, PSMB1, CD3G, NFKBIA, CD3E, SEM1, UBA52, PSMB3	Prolif NK	up	25597	16	91	17.5824	Reactome_Pathways_2024.gmt
INTERFERON SIGNALING	6.86326e-11	1.78445e-08	2.28751	HLA-DPB1, HLA-DPA1, HLA-DRA, GBP1, HLA-DRB5, HLA-DRB1, STAT1, GBP4, B2M, ISG15, UBE2L6, ISG20, CD44, HLA-DQB1, OAS2, XAF1, IFITM2, IRF1, PSMB8, IFI35, FLNA, IRF7, EIF4G2, BST2, MX1, STAT2, UBA52, OAS1, JAK2, IRF9, EIF2S3, DNAJC3, IFITM3, MT2A, BECN1, HLA-B, ADAR	Prolif NK	up	25598	37	280	13.2143	Reactome_Pathways_2024.gmt
TCR SIGNALING	4.48829e-08	5.7629e-06	2.24802	HLA-DPB1, HLA-DPA1, HLA-DRA, HLA-DRB5, HLA-DRB1, CD3D, PSMA4, HLA-DQB1, PTPRJ, PTEN, PSMB1, CD3G, PAK2, NFKBIA, CD3E, SEM1, UBA52, PSMB3	Prolif NK	up	25599	18	113	15.9292	Reactome_Pathways_2024.gmt
MHC CLASS II ANTIGEN PRESENTATION	3.78163e-07	3.27742e-05	2.24202	HLA-DPB1, CD74, HLA-DPA1, HLA-DRA, CTSS, HLA-DMA, HLA-DRB5, HLA-DRB1, CAPZA1, HLA-DQB1	Prolif NK	up	25600	10	126	7.93651	Reactome_Pathways_2024.gmt
ANTIGEN PROCESSING-CROSS PRESENTATION	1.25706e-06	8.7156e-05	2.18107	CTSS, S100A9, S100A8, B2M, SEC61G, PSMA4, PSMB1, CALR, SEM1, UBA52, PSMB3, TAP1, HLA-B, PSMD1, SEC61B, MYD88, PSMB4, TAP2, PSMC4, HLA-A, PSMA2, PSMD8, PDIA3, PSMA6, PSMA1	Prolif NK	up	25601	25	96	26.0417	Reactome_Pathways_2024.gmt
INTERFERON ALPHA BETA SIGNALING	1.49006e-05	0.000660743	2.15793	STAT1, ISG15, ISG20, OAS2, XAF1, IFITM2, IRF1, PSMB8, IFI35, IRF7, BST2, MX1, STAT2, UBA52, OAS1, IRF9, IFITM3, HLA-B, ADAR	Prolif NK	up	25602	19	78	24.359	Reactome_Pathways_2024.gmt
COSTIMULATION BY THE CD28 FAMILY	4.45585e-05	0.00132402	2.12936	HLA-DPB1, HLA-DPA1, HLA-DRA, HLA-DRB5, HLA-DRB1, CD3D, HLA-DQB1, CD3G, PAK2, CD3E, GRB2, TNFRSF14	Prolif NK	up	25603	12	78	15.3846	Reactome_Pathways_2024.gmt
ER-PHAGOSOME PATHWAY	1.1549e-05	0.00060055	2.09962	S100A9, S100A8, B2M, SEC61G, PSMA4, PSMB1, CALR, SEM1, UBA52, PSMB3, TAP1, HLA-B, PSMD1, SEC61B, MYD88, PSMB4, TAP2, PSMC4, HLA-A, PSMA2, PSMD8, PDIA3, PSMA6, PSMA1	Prolif NK	up	25604	24	80	30	Reactome_Pathways_2024.gmt
PHOSPHORYLATION OF CD3 AND TCR ZETA CHAINS	6.66112e-05	0.00173189	2.08566	HLA-DPB1, HLA-DPA1, HLA-DRA, HLA-DRB5, HLA-DRB1, CD3D, HLA-DQB1, PTPRJ, CD3G, CD3E	Prolif NK	up	25605	10	29	34.4828	Reactome_Pathways_2024.gmt
GENERATION OF SECOND MESSENGER MOLECULES	7.57415e-05	0.00192125	2.06456	HLA-DPB1, HLA-DPA1, HLA-DRA, HLA-DRB5, HLA-DRB1, CD3D, HLA-DQB1, CD3G, PAK2, CD3E	Prolif NK	up	25606	10	41	24.3902	Reactome_Pathways_2024.gmt
PD-1 SIGNALING	3.92717e-05	0.00127633	2.05835	HLA-DPB1, HLA-DPA1, HLA-DRA, HLA-DRB5, HLA-DRB1, CD3D, HLA-DQB1, CD3G, CD3E	Prolif NK	up	25607	9	30	30	Reactome_Pathways_2024.gmt
TRANSLOCATION OF ZAP-70 TO IMMUNOLOGICAL SYNAPSE	0.000197312	0.00402363	2.03752	HLA-DPB1, HLA-DPA1, HLA-DRA, HLA-DRB5, HLA-DRB1, CD3D, HLA-DQB1, CD3G, CD3E	Prolif NK	up	25608	9	26	34.6154	Reactome_Pathways_2024.gmt
CYTOKINE SIGNALING IN IMMUNE SYSTEM	5.91602e-12	3.07633e-09	2.01593	HLA-DPB1, HLA-DPA1, IL7R, HLA-DRA, CCL5, GBP1, HLA-DRB5, HLA-DRB1, STAT1, PSME2, JAK3, GBP4, CAPZA1, B2M, ISG15, UBE2L6, ISG20, HSP90B1, CD44, PSMA4, HLA-DQB1, UBE2D3, PTPRJ, LTB, OAS2, XAF1, PSMB1, IFITM2, IRF1, YWHAZ, PSMB8, ANXA2, IFI35, CNN2, FLNA, DUSP6, IRF7, ADAM17, PAK2, NFKBIA, EIF4G2, BST2, SEM1, MX1, STAT2, UBA52, OAS1, GRB2, PSMB3, JAK2, GSDMD, MSN, IRF9, TNFRSF14, ELOB, EIF2S3, DNAJC3, CASP8, IFITM3, MT2A, BECN1, LGALS9, ITGB1, NRAS, JUNB, STXBP2, TBK1, HLA-B, ADAR, PSMD1	Prolif NK	up	25609	70	776	9.02062	Reactome_Pathways_2024.gmt
TOLL-LIKE RECEPTOR CASCADES	6.15361e-05	0.00164096	1.97752	CTSS, S100A9, S100A8, HSP90B1, UBE2D3, DUSP6, IRF7, NFKBIA, UBA52, GSDMD, OPTN, DNM2, CASP8, TBK1, MEF2A, MAP3K1, MYD88, TNIP2, MAP2K3, IRAK1, MAPKAPK2, MAPK14, MAP3K8, ITGB2, N4BP1, UBE2D2, NLRC5	Prolif NK	up	25610	27	174	15.5172	Reactome_Pathways_2024.gmt
PROTEASOME ASSEMBLY	0.000168703	0.00358063	1.95968	PSME2, PSME1, PSMA4, PSMB9, POMP, PSMB1, PSMB8, SEM1, PSMB3, PSMG4, PSME4, PSMD1, PSMD4, PSMB4, PSMC4, PSMA2, PSMG3, PSMD8, PSMA6, PSMA1	Prolif NK	up	25611	20	52	38.4615	Reactome_Pathways_2024.gmt
TRANSLATION	3.43852e-05	0.00115357	1.95406	SEC61G, FAU, EIF3E, EIF3K, AIMP1, UBA52, EIF4B, OXA1L, EEF2, SSR3, EIF2S3, AURKAIP1, GSPT1, SSR2, SSR4, EEF1A1, EIF3F, SSR1, SEC61B, PPA1, EIF3M, EIF3L, EIF2B5, CHCHD1, EEF1D, SEC11A, EIF2S2, SRP72, AIMP2, PABPC1, TUFM, SPCS3, EIF3G	Prolif NK	up	25612	33	302	10.9272	Reactome_Pathways_2024.gmt
ANTIGEN PRESENTATION FOLDING, ASSEMBLY AND PEPTIDE LOADING OF CLASS I MHC	0.00038921	0.00722819	1.9529	B2M, HSPA5, CALR, TAP1, BECN1, HLA-B, ERAP2, SEC23A, CANX, TAP2, HLA-A, SEC31A, BCAP31, PDIA3	Prolif NK	up	25613	14	31	45.1613	Reactome_Pathways_2024.gmt
DISEASES ASSOCIATED WITH THE TLR SIGNALING CASCADE	0.00247864	0.029293	1.83523	S100A9, S100A8, NFKBIA	Prolif NK	up	25614	3	35	8.57143	Reactome_Pathways_2024.gmt
DISEASES OF IMMUNE SYSTEM	0.00247864	0.029293	1.83523	S100A9, S100A8, NFKBIA	Prolif NK	up	25615	3	35	8.57143	Reactome_Pathways_2024.gmt
NEUTROPHIL DEGRANULATION	1.76781e-06	0.000108148	1.80255	LGALS3, CTSS, S100A9, S100A8, LYZ, FTL, COTL1, CST3, B2M, CD55, GMFG, CD44, FGL2, S100A11, BRI3, PYCARD, PTPRJ, PSMB1, ANXA2, CNN2, SELL, BST2, FABP5, FTH1, GSDMD, RNASET2, DYNC1H1, CAP1, DYNLL1, EEF2, DNAJC3, ARPC5, NRAS, NPC2, CAB39, EEF1A1, HLA-B, IST1, PSMD1, HVCN1, ADAM8, PTPRC, SCAMP1, GDI2, XRCC5, IQGAP1, ACAA1, CTSZ, FCER1G, AGL, PSMA2, PSAP, MAPK14, GPI, LTA4H, MVP, ASAH1, RAB37, CSTB	Prolif NK	up	25616	59	478	12.3431	Reactome_Pathways_2024.gmt
SARS-COV-1 INFECTION	0.00125987	0.0170164	1.79846	NMI, PARP9, PYCARD, CHMP2A, YWHAZ, FAU, NFKBIA, BST2, PPIB, UBA52, YWHAE, BECN1, TBK1, EEF1A1, YWHAB, ST6GAL1, CANX, SIKE1, FKBP1A, NPM1, TOMM70	Prolif NK	up	25617	21	157	13.3758	Reactome_Pathways_2024.gmt
METABOLISM OF POLYAMINES	0.003768	0.0384188	1.79803	SAT1, PSMA4, PSMB1, ODC1, SEM1, PSMB3, SMS, OAZ1, PSMD1, PSMB4, PSMC4, PSMA2, PSMD8, PSMA6, PSMA1, PSMB2, PSMD7, PSMD2, PSMA5	Prolif NK	up	25618	19	46	41.3043	Reactome_Pathways_2024.gmt
L13A-MEDIATED TRANSLATIONAL SILENCING OF CERULOPLASMIN EXPRESSION	0.00380598	0.0384293	1.79626	FAU, EIF3E, EIF3K, UBA52, EIF4B, EIF2S3, EIF3F, EIF3M, EIF3L, EIF2S2, PABPC1, EIF3G	Prolif NK	up	25619	12	116	10.3448	Reactome_Pathways_2024.gmt
SARS-COV-1-HOST INTERACTIONS	0.00257436	0.0297482	1.7959	NMI, PYCARD, YWHAZ, FAU, NFKBIA, BST2, PPIB, UBA52, YWHAE, TBK1, EEF1A1, YWHAB, SIKE1, FKBP1A, NPM1, TOMM70	Prolif NK	up	25620	16	112	14.2857	Reactome_Pathways_2024.gmt
GTP HYDROLYSIS AND JOINING OF THE 60S RIBOSOMAL SUBUNIT	0.00466601	0.0437176	1.77214	FAU, EIF3E, EIF3K, UBA52, EIF4B, EIF2S3, EIF3F, EIF3M, EIF3L, EIF2S2	Prolif NK	up	25621	10	117	8.54701	Reactome_Pathways_2024.gmt
TOLL LIKE RECEPTOR 4 (TLR4) CASCADE	0.000823126	0.0122293	1.76897	S100A9, S100A8, UBE2D3, DUSP6, IRF7, NFKBIA, UBA52, OPTN, DNM2, CASP8, TBK1, MEF2A, MAP3K1, MYD88, TNIP2, MAP2K3, IRAK1, MAPKAPK2, MAPK14, MAP3K8, ITGB2, N4BP1, UBE2D2, NLRC5	Prolif NK	up	25622	24	148	16.2162	Reactome_Pathways_2024.gmt
RHO GTPASES ACTIVATE NADPH OXIDASES	0.00642292	0.0547528	1.76573	S100A9, S100A8	Prolif NK	up	25623	2	24	8.33333	Reactome_Pathways_2024.gmt
REGULATED NECROSIS	0.00393809	0.0390059	1.75675	UBE2L3, BAK1, CHMP2A, OGT, IRF1, UBA52, CASP4, GSDMD, CASP8, TNFSF10	Prolif NK	up	25624	10	61	16.3934	Reactome_Pathways_2024.gmt
ADAPTIVE IMMUNE SYSTEM	1.19968e-07	1.13425e-05	1.74484	HLA-DPB1, CD74, HLA-DPA1, HLA-DRA, CTSS, S100A9, HLA-DMA, S100A8, HLA-DRB5, HLA-DRB1, CD3D, CAPZA1, B2M, SEC61G, UBE2L6, UBE2L3, FBXO6, PSMA4, TRIM69, HLA-DQB1, UBE2D3, PTPRJ, HSPA5, PTEN, PSMB1, CALR, YWHAZ, CD3G, SELL, HCST, SIAH2, PAK2, NFKBIA, CD3E, SEM1, UBA52, KLRC1, GRB2, PSMB3, UBE2G1, DNM2, DYNC1H1, TNFRSF14, TAP1, ELOB, DYNLL1, CDC26, BECN1, ITGB1, NRAS, CD96, PRKCB, UBE3C, UBE2J1, HLA-B, PSMD1, SEC61B, ERAP2, SEC23A, PTPRC, VASP, YWHAB, ARF1	Prolif NK	up	25625	63	854	7.37705	Reactome_Pathways_2024.gmt
CLASS I MHC MEDIATED ANTIGEN PROCESSING & PRESENTATION	2.27281e-05	0.000875455	1.73767	CTSS, S100A9, S100A8, B2M, SEC61G, UBE2L6, UBE2L3, FBXO6, PSMA4, TRIM69, UBE2D3, HSPA5, PSMB1, CALR, SIAH2, SEM1, UBA52, PSMB3, UBE2G1, TAP1, ELOB, CDC26, BECN1, UBE3C, UBE2J1, HLA-B, PSMD1, SEC61B, ERAP2, SEC23A, CANX, MYD88, PSMB4, TAP2, RBCK1, PSMC4, UFL1, RNF7, HLA-A, PSMA2, DTX3L, CDC20, PSMD8, RNF213, SEC31A, BCAP31, PDIA3, PSMA6, UBE2F, UBE2D2, PSMA1	Prolif NK	up	25626	51	373	13.6729	Reactome_Pathways_2024.gmt
TRANSLATION INITIATION COMPLEX FORMATION	0.00894188	0.0674383	1.73589	FAU, EIF3E, EIF3K, EIF4B, EIF2S3, EIF3F, EIF3M, EIF3L, EIF2S2, PABPC1, EIF3G	Prolif NK	up	25627	11	60	18.3333	Reactome_Pathways_2024.gmt
REGULATION OF APOPTOSIS	0.00575432	0.050716	1.72466	PSMA4, PSMB1, PAK2, SEM1, UBA52, PSMB3, PSMD1, ARHGAP10, PSMB4, PSMC4, PSMA2, PSMD8, PSMA6, PSMA1, PSMB2, OMA1, PSMD7, PSMD2, PSMA5	Prolif NK	up	25628	19	40	47.5	Reactome_Pathways_2024.gmt
DDX58 IFIH1-MEDIATED INDUCTION OF INTERFERON-ALPHA BETA	0.00554575	0.0493683	1.71864	ISG15, UBE2L6, UBE2D3, IRF7, NFKBIA, UBA52, CASP8, TBK1, MAP3K1, SIKE1, TOMM70, CYLD, UBE2D2, NLRC5, TNFAIP3, ATG5	Prolif NK	up	25629	16	86	18.6047	Reactome_Pathways_2024.gmt
MRNA ACTIVATION UPON BINDING OF THE CAP-BINDING COMPLEX AND EIFS, AND SUBSEQUENT BINDING TO 43S	0.010151	0.0723087	1.71456	FAU, EIF3E, EIF3K, EIF4B, EIF2S3, EIF3F, EIF3M, EIF3L, EIF2S2, PABPC1, EIF3G	Prolif NK	up	25630	11	61	18.0328	Reactome_Pathways_2024.gmt
SRP-DEPENDENT COTRANSLATIONAL PROTEIN TARGETING TO MEMBRANE	0.0110511	0.0771351	1.71431	SEC61G, FAU, UBA52, SSR3, SSR2, SSR4, SSR1, SEC61B, SEC11A, SRP72	Prolif NK	up	25631	10	119	8.40336	Reactome_Pathways_2024.gmt
TNF SIGNALING	0.0084493	0.0650909	1.71228	UBE2L3, UBE2D3, ADAM17, UBA52, OPTN, RACK1, CASP8, TBK1, SHARPIN, RBCK1, MAPKAPK2, CYLD, UBE2D2, OTULIN, TNFAIP3, MIB2	Prolif NK	up	25632	16	59	27.1186	Reactome_Pathways_2024.gmt
APC C CDC20 MEDIATED DEGRADATION OF SECURIN	0.0042886	0.0409187	1.70718	PSMA4, PSMB1, PTTG1, SEM1, UBA52, PSMB3, CDC26, PSMD1, PSMB4, PSMC4, PSMA2, ANAPC15, CDC20, PSMD8, PSMA6, PSMA1, PSMB2, PSMD7, PSMD2, PSMA5, UBE2S, UBC, PSMC1, ANAPC7, PSMD13	Prolif NK	up	25633	25	55	45.4545	Reactome_Pathways_2024.gmt
REGULATION OF RAS BY GAPS	0.00680615	0.0567727	1.70493	PSMA4, PSMB1, SEM1, UBA52, PSMB3, NRAS, PSMD1, RASAL3, NF1, PSMB4, PSMC4, RASA3, PSMA2, PSMD8, PSMA6, PSMA1, PSMB2, PSMD7, PSMD2, PSMA5	Prolif NK	up	25634	20	55	36.3636	Reactome_Pathways_2024.gmt
CLATHRIN-MEDIATED ENDOCYTOSIS	0.00366954	0.0377853	1.69823	IL7R, CD3D, ACTB, ARPC3, CD3G, ACTR3, UBA52, ARF6, GRB2, DNM2, ARPC4, COPS2, ARPC5, ARPC2, EPS15	Prolif NK	up	25635	15	145	10.3448	Reactome_Pathways_2024.gmt
SIGNALING BY FGFR1 IN DISEASE	0.0174869	0.099322	1.69783	STAT1, LRRFIP1, GRB2, NRAS, ZMYM2, STAT3, STAT5B, PIK3CA	Prolif NK	up	25636	8	38	21.0526	Reactome_Pathways_2024.gmt
REGULATION OF ACTIVATED PAK-2P34 BY PROTEASOME MEDIATED DEGRADATION	0.00842418	0.0650909	1.6974	PSMA4, PSMB1, PAK2, SEM1, UBA52, PSMB3, PSMD1, PSMB4, PSMC4, PSMA2, PSMD8, PSMA6, PSMA1, PSMB2, PSMD7, PSMD2, PSMA5	Prolif NK	up	25637	17	37	45.9459	Reactome_Pathways_2024.gmt
RESPONSE OF EIF2AK4 (GCN2) TO AMINO ACID DEFICIENCY	0.0153162	0.0929295	1.69706	FAU, UBA52, CEBPB, EIF2S3, EIF2S2, EIF2AK4, ATF2	Prolif NK	up	25638	7	106	6.60377	Reactome_Pathways_2024.gmt
FORMATION OF A POOL OF FREE 40S SUBUNITS	0.0166212	0.0971125	1.69672	FAU, EIF3E, EIF3K, UBA52, EIF3F, EIF3M, EIF3L	Prolif NK	up	25639	7	106	6.60377	Reactome_Pathways_2024.gmt
INNATE IMMUNE SYSTEM	4.98713e-08	5.7629e-06	1.69521	LGALS3, CTSS, S100A9, S100A8, LYZ, FTL, COTL1, CST3, CAPZA1, B2M, ISG15, UBE2L6, CD55, GMFG, HSP90B1, LRRFIP1, CD44, FGL2, S100A11, BRI3, PYCARD, PSMA4, UBE2D3, ACTB, ARPC3, PTPRJ, PSMB1, ANXA2, CD3G, CNN2, ACTR3, DUSP6, SELL, IRF7, PAK2, NFKBIA, BST2, SEM1, FABP5, UBA52, CASP4, CYFIP2, GRB2, FTH1, PSMB3, GSDMD, OPTN, DNM2, ARPC4, RNASET2, DYNC1H1, CAP1, GNLY, DYNLL1, EEF2, DNAJC3, CASP8, ARPC5, ARPC2, NRAS, NPC2, CAB39, TBK1, EEF1A1, HLA-B, IST1, PSMD1, HVCN1, WIPF1, CTNNB1, ADAM8, PTPRC, MYH9, MEF2A, MAP3K1, MYD88, PSMB4, SIKE1, SCAMP1, GDI2, XRCC5, TNIP2, PSMC4, IQGAP1, ACAA1, ATP6V1B2, MAP2K3, CTSZ, FCER1G, AGL, PSMA2, IRAK1, MAPKAPK2, PSAP, TOMM70, MAPK14, GPI, NF2, LTA4H, MVP, ASAH1, PPP3CB, RAB37, CYLD, PSMD8, CSTB, TXN, MAP3K8, RAP2B, PPP3CA, ATP6V0A2, ITGB2, LAMTOR2, PSMA6, PIK3CA, N4BP1, UBE2D2, UNC13D, SERPINB1, PSMA1, ZBP1, CASP1, TCIRG1, NLRC5, MAPK13	Prolif NK	up	25640	125	1149	10.879	Reactome_Pathways_2024.gmt
REGULATION OF EXPRESSION OF SLITS AND ROBOS	0.00537497	0.0490348	1.6908	PSMA4, PSMB1, FAU, SEM1, UBA52, PSMB3, ELOB, GSPT1, NCBP1, PSMD1, MAGOH, PSMB4, PSMC4, RBM8A, PSMA2, PSMD8, PABPC1, PSMA6, PSMA1	Prolif NK	up	25641	19	164	11.5854	Reactome_Pathways_2024.gmt
DECTIN-1 MEDIATED NONCANONICAL NF-KB SIGNALING	0.0082769	0.0647216	1.68414	PSMA4, PSMB1, SEM1, UBA52, PSMB3, PSMD1, PSMB4, PSMC4, PSMA2, PSMD8, PSMA6, PSMA1, UBA3, PSMB2, SKP1, PSMD7, PSMD2, PSMA5, UBC, RELA, PSMC1	Prolif NK	up	25642	21	49	42.8571	Reactome_Pathways_2024.gmt
FGFR1 MUTANT RECEPTOR ACTIVATION	0.0186058	0.099322	1.68188	STAT1, LRRFIP1, GRB2, ZMYM2, STAT3, STAT5B, PIK3CA	Prolif NK	up	25643	7	31	22.5806	Reactome_Pathways_2024.gmt
SIGNALING BY CYTOSOLIC FGFR1 FUSION MUTANTS	0.0186058	0.099322	1.68188	STAT1, LRRFIP1, GRB2, ZMYM2, STAT3, STAT5B, PIK3CA	Prolif NK	up	25644	7	18	38.8889	Reactome_Pathways_2024.gmt
RIBOSOMAL SCANNING AND START CODON RECOGNITION	0.0151515	0.0929295	1.67989	FAU, EIF3E, EIF3K, EIF4B, EIF2S3, EIF3F, EIF3M, EIF3L, EIF2S2	Prolif NK	up	25645	9	60	15	Reactome_Pathways_2024.gmt
NIK-->NONCANONICAL NF-KB SIGNALING	0.00929181	0.0690249	1.67952	PSMA4, PSMB1, SEM1, UBA52, PSMB3, PSMD1, PSMB4, PSMC4, PSMA2, PSMD8, PSMA6, PSMA1, UBA3, PSMB2, SKP1, PSMD7, PSMD2, PSMA5	Prolif NK	up	25646	18	46	39.1304	Reactome_Pathways_2024.gmt
AUF1 (HNRNP D0) BINDS AND DESTABILIZES MRNA	0.00929181	0.0690249	1.67929	PSMA4, PSMB1, SEM1, UBA52, PSMB3, PSMD1, HSBP1, PSMB4, PSMC4, PSMA2, PSMD8, PABPC1, PSMA6, PSMA1, PSMB2, PSMD7, PSMD2, PSMA5	Prolif NK	up	25647	18	42	42.8571	Reactome_Pathways_2024.gmt
SIGNALING BY ROBO RECEPTORS	0.00448847	0.0424364	1.67739	PSMA4, PSMB1, FAU, PAK2, SEM1, UBA52, CLASP1, PSMB3, PFN1, CAP1, ELOB, GSPT1, NCBP1, PSMD1, MAGOH, VASP, PSMB4, PSMC4, RBM8A, PSMA2, PPP3CB, PSMD8, PABPC1, PSMA6, PSMA1, EVL	Prolif NK	up	25648	26	210	12.381	Reactome_Pathways_2024.gmt
AMYLOID FIBER FORMATION	0.0182761	0.099322	1.66901	LYZ, CST3, B2M, UBE2L6, SIAH2, UBA52	Prolif NK	up	25649	6	80	7.5	Reactome_Pathways_2024.gmt
NEGATIVE REGULATORS OF DDX58 IFIH1 SIGNALING	0.0153503	0.0929295	1.66839	ISG15, UBE2L6, UBE2D3, UBA52, TBK1, CYLD, UBE2D2, NLRC5, TNFAIP3, ATG5	Prolif NK	up	25650	10	35	28.5714	Reactome_Pathways_2024.gmt
REGULATION OF ORNITHINE DECARBOXYLASE (ODC)	0.0111497	0.0773043	1.6663	PSMA4, PSMB1, ODC1, SEM1, PSMB3, OAZ1, PSMD1, PSMB4, PSMC4, PSMA2, PSMD8, PSMA6, PSMA1, PSMB2, PSMD7, PSMD2, PSMA5	Prolif NK	up	25651	17	38	44.7368	Reactome_Pathways_2024.gmt
REGULATION OF TNFR1 SIGNALING	0.0155979	0.0933594	1.66179	UBE2L3, UBE2D3, UBA52, OPTN, RACK1, CASP8, TBK1, SHARPIN, RBCK1, MAPKAPK2, CYLD, UBE2D2, OTULIN, TNFAIP3, MIB2	Prolif NK	up	25652	15	50	30	Reactome_Pathways_2024.gmt
PCP CE PATHWAY	0.00705112	0.0567727	1.66006	PSMA4, PSMB1, SEM1, UBA52, PSMB3, PFN1, PRKCB, PSMD1, PSMB4, CLTB, PSMC4, PSMA2, PSMD8, PSMA6, PSMA1, CLTC, PSMB2, ARRB2, PSMD7, PSMD2, PSMA5	Prolif NK	up	25653	21	79	26.5823	Reactome_Pathways_2024.gmt
SARS-COV-1 ACTIVATES MODULATES INNATE IMMUNE RESPONSES	0.0176354	0.099322	1.65916	NMI, PYCARD, NFKBIA, BST2, PPIB, UBA52, TBK1, SIKE1, FKBP1A, TOMM70	Prolif NK	up	25654	10	54	18.5185	Reactome_Pathways_2024.gmt
VPU MEDIATED DEGRADATION OF CD4	0.011893	0.0791435	1.65857	PSMA4, PSMB1, SEM1, UBA52, PSMB3, PSMD1, PSMB4, PSMC4, PSMA2, PSMD8, PSMA6, PSMA1, PSMB2, SKP1, PSMD7, PSMD2, PSMA5	Prolif NK	up	25655	17	40	42.5	Reactome_Pathways_2024.gmt
FORMATION OF THE TERNARY COMPLEX, AND SUBSEQUENTLY, THE 43S COMPLEX	0.0260717	0.129702	1.65028	FAU, EIF3E, EIF3K, EIF2S3, EIF3F, EIF3M, EIF3L, EIF2S2	Prolif NK	up	25656	8	53	15.0943	Reactome_Pathways_2024.gmt
CELL-EXTRACELLULAR MATRIX INTERACTIONS	0.0271739	0.129824	1.63341	ACTB, FLNA, ITGB1, LIMS1, VASP, ARHGEF6, ACTG1, ILK, RSU1	Prolif NK	up	25657	9	18	50	Reactome_Pathways_2024.gmt
MYD88 MAL(TIRAP) CASCADE INITIATED ON PLASMA MEMBRANE	0.0100908	0.0723087	1.63286	S100A9, S100A8, DUSP6, NFKBIA, UBA52, CASP8, MEF2A, MAP3K1, MYD88, TNIP2, MAP2K3, IRAK1, MAPKAPK2, MAPK14, MAP3K8, N4BP1, NLRC5	Prolif NK	up	25658	17	115	14.7826	Reactome_Pathways_2024.gmt
TOLL LIKE RECEPTOR 2 (TLR2) CASCADE	0.0100908	0.0723087	1.63286	S100A9, S100A8, DUSP6, NFKBIA, UBA52, CASP8, MEF2A, MAP3K1, MYD88, TNIP2, MAP2K3, IRAK1, MAPKAPK2, MAPK14, MAP3K8, N4BP1, NLRC5	Prolif NK	up	25659	17	118	14.4068	Reactome_Pathways_2024.gmt
TOLL LIKE RECEPTOR TLR1 TLR2 CASCADE	0.0100908	0.0723087	1.63286	S100A9, S100A8, DUSP6, NFKBIA, UBA52, CASP8, MEF2A, MAP3K1, MYD88, TNIP2, MAP2K3, IRAK1, MAPKAPK2, MAPK14, MAP3K8, N4BP1, NLRC5	Prolif NK	up	25660	17	118	14.4068	Reactome_Pathways_2024.gmt
TOLL LIKE RECEPTOR TLR6 TLR2 CASCADE	0.0100908	0.0723087	1.63286	S100A9, S100A8, DUSP6, NFKBIA, UBA52, CASP8, MEF2A, MAP3K1, MYD88, TNIP2, MAP2K3, IRAK1, MAPKAPK2, MAPK14, MAP3K8, N4BP1, NLRC5	Prolif NK	up	25661	17	115	14.7826	Reactome_Pathways_2024.gmt
AUTODEGRADATION OF CDH1 BY CDH1 APC C	0.0105634	0.0742292	1.63226	PSMA4, PSMB1, SEM1, UBA52, PSMB3, CDC26, PSMD1, PSMB4, PSMC4, PSMA2, ANAPC15, PSMD8, PSMA6, PSMA1, PSMB2, PSMD7, PSMD2, PSMA5, UBE2S, UBC, PSMC1, ANAPC7, PSMD13	Prolif NK	up	25662	23	54	42.5926	Reactome_Pathways_2024.gmt
CAP-DEPENDENT TRANSLATION INITIATION	0.0182	0.099322	1.62631	FAU, EIF3E, EIF3K, UBA52, EIF4B, EIF2S3, EIF3F, EIF3M, EIF3L, EIF2B5, EIF2S2, PABPC1	Prolif NK	up	25663	12	124	9.67742	Reactome_Pathways_2024.gmt
EUKARYOTIC TRANSLATION INITIATION	0.0182	0.099322	1.62631	FAU, EIF3E, EIF3K, UBA52, EIF4B, EIF2S3, EIF3F, EIF3M, EIF3L, EIF2B5, EIF2S2, PABPC1	Prolif NK	up	25664	12	124	9.67742	Reactome_Pathways_2024.gmt
HEDGEHOG LIGAND BIOGENESIS	0.0136054	0.0868077	1.62489	PSMA4, PSMB1, ADAM17, SEM1, UBA52, PSMB3, PSMD1, PSMB4, PSMC4, PSMA2, PSMD8, PSMA6, PSMA1, PSMB2, PSMD7, PSMD2, PSMA5, UBC, PSMC1, OS9, PSMD13	Prolif NK	up	25665	21	52	40.3846	Reactome_Pathways_2024.gmt
SELENOAMINO ACID METABOLISM	0.0308794	0.136227	1.62381	FAU, AIMP1, UBA52, SECISBP2, AIMP2	Prolif NK	up	25666	5	122	4.09836	Reactome_Pathways_2024.gmt
OXYGEN-DEPENDENT PROLINE HYDROXYLATION OF HYPOXIA-INDUCIBLE FACTOR ALPHA	0.0126199	0.0815198	1.61973	PSMA4, UBE2D3, PSMB1, SEM1, UBA52, PSMB3, ELOB, PSMD1, PSMB4, PSMC4, PSMA2, PSMD8, PSMA6, UBE2D2, PSMA1, PSMB2, PSMD7, PSMD2, PSMA5	Prolif NK	up	25667	19	53	35.8491	Reactome_Pathways_2024.gmt
RESPIRATORY ELECTRON TRANSPORT	0.00279408	0.0307206	1.61761	HIGD2A, COX7A2, COX7A2L, NDUFB10, HIGD1A, OXA1L, NDUFA2, HSCB, ETFB, NDUFB9, COX5B, COX7B, COX4I1, NDUFS5, NDUFA12, NDUFA7, NDUFA13, SDHA, CMC1, UQCR10, NDUFS4, NDUFV3, COX6C, NDUFV2, FXN, NDUFA11, COX6B1, COA5, SDHB, NDUFS8, CYCS, SCO1, GOT2, UQCR11, NDUFA4, NDUFC2, LYRM4, ISCU, NDUFAB1, NDUFB8, NDUFA1, NDUFC1, NDUFB5, TACO1, TTC19, COX7C, COX14, NDUFA3, UQCRB	Prolif NK	up	25668	49	158	31.0127	Reactome_Pathways_2024.gmt
PYROPTOSIS	0.0344655	0.145118	1.60726	BAK1, CHMP2A, IRF1, CASP4, GSDMD	Prolif NK	up	25669	5	27	18.5185	Reactome_Pathways_2024.gmt
DOWNREGULATION OF SMAD2 3 SMAD4 TRANSCRIPTIONAL ACTIVITY	0.030727	0.136227	1.6057	STAT1, UBE2D3, UBA52	Prolif NK	up	25670	3	31	9.67742	Reactome_Pathways_2024.gmt
SIGNALING BY CSF3 (G-CSF)	0.0292224	0.135675	1.60504	STAT1, UBE2D3, UBA52, GRB2, JAK2, ELOB, STAT3, RNF7, STAT5B, UBE2D2	Prolif NK	up	25671	10	30	33.3333	Reactome_Pathways_2024.gmt
NEGATIVE REGULATION OF NOTCH4 SIGNALING	0.0153691	0.0929295	1.60488	PSMA4, PSMB1, YWHAZ, SEM1, UBA52, PSMB3, PSMD1, PSMB4, PSMC4, PSMA2, PSMD8, PSMA6, PSMA1, PSMB2, SKP1, PSMD7, PSMD2, PSMA5	Prolif NK	up	25672	18	44	40.9091	Reactome_Pathways_2024.gmt
FBXL7 DOWN-REGULATES AURKA DURING MITOTIC ENTRY AND IN EARLY MITOSIS	0.018027	0.099322	1.60353	PSMA4, PSMB1, SEM1, UBA52, PSMB3, PSMD1, PSMB4, PSMC4, PSMA2, PSMD8, PSMA6, PSMA1, PSMB2, SKP1, PSMD7, PSMD2, PSMA5	Prolif NK	up	25673	17	42	40.4762	Reactome_Pathways_2024.gmt
HEDGEHOG 'ON' STATE	0.014869	0.0929295	1.60204	PSMA4, PSMB1, SEM1, UBA52, PSMB3, PSMD1, NUMB, PSMB4, PSMC4, PSMA2, PSMD8, PSMA6, PSMA1, PSMB2, ARRB2, PSMD7, PSMD2, PSMA5, GRK2, UBC, PSMC1	Prolif NK	up	25674	21	73	28.7671	Reactome_Pathways_2024.gmt
ACTIVATED TAK1 MEDIATES P38 MAPK ACTIVATION	0.0366183	0.151123	1.60133	UBA52, MAP2K3, IRAK1, MAPKAPK2, MAPK14, MAPKAPK3, UBC, MAP3K7	Prolif NK	up	25675	8	23	34.7826	Reactome_Pathways_2024.gmt
HH MUTANTS ABROGATE LIGAND SECRETION	0.0168257	0.0972152	1.60117	PSMA4, PSMB1, SEM1, UBA52, PSMB3, PSMD1, PSMB4, PSMC4, PSMA2, PSMD8, PSMA6, PSMA1, PSMB2, PSMD7, PSMD2, PSMA5, UBC, PSMC1, OS9, PSMD13	Prolif NK	up	25676	20	46	43.4783	Reactome_Pathways_2024.gmt
HH MUTANTS ARE DEGRADED BY ERAD	0.0168257	0.0972152	1.60117	PSMA4, PSMB1, SEM1, UBA52, PSMB3, PSMD1, PSMB4, PSMC4, PSMA2, PSMD8, PSMA6, PSMA1, PSMB2, PSMD7, PSMD2, PSMA5, UBC, PSMC1, OS9, PSMD13	Prolif NK	up	25677	20	43	46.5116	Reactome_Pathways_2024.gmt
ASYMMETRIC LOCALIZATION OF PCP PROTEINS	0.0200694	0.104885	1.59993	PSMA4, PSMB1, SEM1, UBA52, PSMB3, PSMD1, PSMB4, PSMC4, PSMA2, PSMD8, PSMA6, PSMA1, PSMB2, PSMD7, PSMD2, PSMA5	Prolif NK	up	25678	16	51	31.3725	Reactome_Pathways_2024.gmt
REGULATION OF MRNA STABILITY BY PROTEINS THAT BIND AU-RICH ELEMENTS	0.00955085	0.070446	1.59717	PSMA4, PSMB1, YWHAZ, SEM1, UBA52, PSMB3, PARN, PSMD1, YWHAB, HSBP1, ANP32A, PSMB4, ZFP36, PSMC4, PSMA2, MAPKAPK2, EXOSC6, MAPK14, PSMD8, DIS3, PABPC1, PSMA6, XRN1, PSMA1, EXOSC1, PSMB2	Prolif NK	up	25679	26	76	34.2105	Reactome_Pathways_2024.gmt
LYSOSOME VESICLE BIOGENESIS	0.0309923	0.136227	1.59639	CHMP2A, DNM2, ARF1, CLTB, CTSZ, DNASE2, BLOC1S1, CLTC	Prolif NK	up	25680	8	35	22.8571	Reactome_Pathways_2024.gmt
DEGRADATION OF DVL	0.02057	0.106964	1.59566	PSMA4, PSMB1, SEM1, UBA52, PSMB3, PSMD1, PSMB4, PSMC4, PSMA2, PSMD8, PSMA6, PSMA1, PSMB2, PSMD7, PSMD2, PSMA5	Prolif NK	up	25681	16	44	36.3636	Reactome_Pathways_2024.gmt
NOD1 2 SIGNALING PATHWAY	0.0316989	0.136227	1.59366	UBA52, CASP4, CASP8, IRAK1, MAPK14, CYLD, CASP1, MAPK13, TNFAIP3	Prolif NK	up	25682	9	37	24.3243	Reactome_Pathways_2024.gmt
CELLULAR RESPONSE TO HYPOXIA	0.0137879	0.0874356	1.59347	PSMA4, UBE2D3, PSMB1, SEM1, UBA52, PSMB3, HIGD1A, ELOB, PSMD1, PSMB4, PSMC4, PSMA2, PSMD8, PSMA6, UBE2D2, PSMA1, PSMB2, PSMD7, PSMD2, PSMA5	Prolif NK	up	25683	20	62	32.2581	Reactome_Pathways_2024.gmt
DEGRADATION OF GLI1 BY THE PROTEASOME	0.0163769	0.096226	1.58933	PSMA4, PSMB1, SEM1, UBA52, PSMB3, PSMD1, NUMB, PSMB4, PSMC4, PSMA2, PSMD8, PSMA6, PSMA1, PSMB2, SKP1, PSMD7, PSMD2, PSMA5	Prolif NK	up	25684	18	47	38.2979	Reactome_Pathways_2024.gmt
SIGNALING BY INTERLEUKINS	0.000605714	0.00969143	1.58644	IL7R, CCL5, STAT1, PSME2, JAK3, CAPZA1, HSP90B1, PSMA4, PSMB1, YWHAZ, ANXA2, CNN2, DUSP6, PAK2, NFKBIA, SEM1, STAT2, UBA52, GRB2, PSMB3, JAK2, GSDMD, MSN, CASP8, LGALS9, ITGB1, JUNB, STXBP2, TBK1, PSMD1, ARF1, LCP1, MEF2A, GATA3, CANX, MYD88, PSMB4, STAT3, IL32, TNIP2, PSMC4, BRWD1, MAP2K3, PSMA2, IRAK1, TXLNA, MAPKAPK2, MAPK14, IL10RA, PSMD8, MAP3K8, STAT5B, ITGB2, PSMA6, PIK3CA, N4BP1, PSMA1, CASP1, NLRC5, MCL1, POU2F1	Prolif NK	up	25685	61	452	13.4956	Reactome_Pathways_2024.gmt
FORMATION OF ATP BY CHEMIOSMOTIC COUPLING	0.0414289	0.16765	1.58428	ATP5MC2, ATP5F1E, ATP5F1C, ATP5MG, ATP5MC3, ATP5PF, ATP5PO	Prolif NK	up	25686	7	20	35	Reactome_Pathways_2024.gmt
CROSS-PRESENTATION OF SOLUBLE EXOGENOUS ANTIGENS (ENDOSOMES)	0.0249314	0.127101	1.58241	PSMA4, PSMB1, SEM1, PSMB3, PSMD1, PSMB4, PSMC4, PSMA2, PSMD8, PSMA6, PSMA1, PSMB2, PSMD7, PSMD2, PSMA5	Prolif NK	up	25687	15	37	40.5405	Reactome_Pathways_2024.gmt
VIF-MEDIATED DEGRADATION OF APOBEC3G	0.0195881	0.10341	1.58134	PSMA4, PSMB1, SEM1, UBA52, PSMB3, ELOB, PSMD1, PSMB4, PSMC4, PSMA2, PSMD8, PSMA6, PSMA1, PSMB2, APOBEC3G, PSMD7, PSMD2, PSMA5, UBC, PSMC1, PSMD13, CUL5, PSMA7	Prolif NK	up	25688	23	42	54.7619	Reactome_Pathways_2024.gmt
DEFECTIVE CFTR CAUSES CYSTIC FIBROSIS	0.0181406	0.099322	1.579	PSMA4, PSMB1, SEM1, UBA52, PSMB3, PSMD1, DERL1, PSMB4, PSMC4, PSMA2, PSMD8, PSMA6, PSMA1, PSMB2, PSMD7, PSMD2, PSMA5, UBC, PSMC1, OS9, PSMD13	Prolif NK	up	25689	21	48	43.75	Reactome_Pathways_2024.gmt
SARS-COV-2 ACTIVATES MODULATES INNATE AND ADAPTIVE IMMUNE RESPONSES	0.0118191	0.0791435	1.57782	STAT1, B2M, ISG15, IRF7, STAT2, UBA52, BECN1, TBK1, HLA-B, SEC23A, SIKE1, G3BP2, HLA-A, IRAK1, TOMM70	Prolif NK	up	25690	15	138	10.8696	Reactome_Pathways_2024.gmt
REGULATION OF RUNX3 EXPRESSION AND ACTIVITY	0.0183925	0.099322	1.57653	PSMA4, PSMB1, SEM1, UBA52, PSMB3, CDKN2A, PSMD1, PSMB4, PSMC4, PSMA2, PSMD8, PSMA6, PSMA1, PSMB2, PSMD7, PSMD2, PSMA5, RUNX3, UBC, PSMC1	Prolif NK	up	25691	20	45	44.4444	Reactome_Pathways_2024.gmt
SIGNALING BY PDGFR IN DISEASE	0.0463675	0.18197	1.57479	STAT1, GRB2, NRAS, STAT3	Prolif NK	up	25692	4	20	20	Reactome_Pathways_2024.gmt
FCERI MEDIATED NF-KB ACTIVATION	0.014188	0.0894273	1.57286	PSMA4, PSMB1, NFKBIA, SEM1, UBA52, PSMB3, PSMD1, PSMB4, PSMC4, FCER1G, PSMA2, PSMD8, PSMA6, UBE2D2, PSMA1, PSMB2, SKP1, PSMD7, MALT1, PSMD2, PSMA5, UBC, MAP3K7, RELA, PSMC1	Prolif NK	up	25693	25	147	17.0068	Reactome_Pathways_2024.gmt
DEGRADATION OF THE EXTRACELLULAR MATRIX	0.0374906	0.153505	1.56958	CTSS, CD44, ADAM17	Prolif NK	up	25694	3	140	2.14286	Reactome_Pathways_2024.gmt
GROWTH HORMONE RECEPTOR SIGNALING	0.0479249	0.187376	1.5685	STAT1, ADAM17, JAK2, STAT3, STAT5B	Prolif NK	up	25695	5	24	20.8333	Reactome_Pathways_2024.gmt
SCF-BETA-TRCP MEDIATED DEGRADATION OF EMI1	0.0222667	0.114173	1.56593	PSMA4, PSMB1, SEM1, UBA52, PSMB3, PSMD1, PSMB4, PSMC4, PSMA2, CDC20, PSMD8, PSMA6, PSMA1, PSMB2, SKP1, PSMD7, PSMD2, PSMA5	Prolif NK	up	25696	18	42	42.8571	Reactome_Pathways_2024.gmt
TRANSCRIPTIONAL REGULATION BY RUNX2	0.0150472	0.0929295	1.56442	LGALS3, STAT1, PSMA4, PSMB1, SEM1, UBA52, PSMB3	Prolif NK	up	25697	7	106	6.60377	Reactome_Pathways_2024.gmt
UCH PROTEINASES	0.0149481	0.0929295	1.5625	PSMA4, ACTB, OGT, PSMB1, SEM1, UBA52, PSMB3, UCHL3, PSMD1, MCRS1, PSMB4, PSMC4, PSMA2, RUVBL1, PSMD8, PSMA6, PSMA1, NEDD8, PSMB2, PSMD7, PSMD2, PSMA5, USP25	Prolif NK	up	25698	23	82	28.0488	Reactome_Pathways_2024.gmt
REGULATION OF RUNX2 EXPRESSION AND ACTIVITY	0.0212014	0.109699	1.56104	STAT1, PSMA4, PSMB1, SEM1, UBA52, PSMB3, PSMD1, PSMB4, PSMC4, PSMA2, PSMD8, PSMA6, PSMA1, PSMB2, SKP1, PSMD7, PSMD2, PSMA5	Prolif NK	up	25699	18	59	30.5085	Reactome_Pathways_2024.gmt
ISG15 ANTIVIRAL MECHANISM	0.0178796	0.099322	1.55435	STAT1, ISG15, UBE2L6, EIF4G2, MX1, UBA52, BECN1, EIF4E2	Prolif NK	up	25700	8	76	10.5263	Reactome_Pathways_2024.gmt
AXON GUIDANCE	0.00224425	0.0272136	1.54777	TLN1, PSMA4, ACTB, ARPC3, PSMB1, FAU, ACTR3, SIAH2, PAK2, SEM1, UBA52, CLASP1, GRB2, PSMB3, PFN1, MSN, DNM2, ARPC4, CAP1, MAP2K2, ELOB, ARPC5, ARPC2, GSPT1, ITGB1, NRAS, NCBP1, PSMD1, MAGOH, NUMB, PTPRC, VASP, MYH9, PSMB4, CLTB, ABLIM1, MYL6, PSMC4, RBM8A, PSMA2, DLG1, PPP3CB, ST8SIA4, PSMD8, PABPC1, PSMA6, PIK3CA	Prolif NK	up	25701	47	541	8.68762	Reactome_Pathways_2024.gmt
DEGRADATION OF AXIN	0.0255191	0.128834	1.54619	PSMA4, PSMB1, SEM1, UBA52, PSMB3, PSMD1, PSMB4, PSMC4, PSMA2, PSMD8, PSMA6, PSMA1, PSMB2, PSMD7, PSMD2, PSMA5	Prolif NK	up	25702	16	42	38.0952	Reactome_Pathways_2024.gmt
SARS-COV-2-HOST INTERACTIONS	0.0125736	0.0815198	1.53973	STAT1, B2M, ISG15, YWHAZ, FAU, IRF7, STAT2, UBA52, YWHAE, BECN1, TBK1, VPS16, HLA-B, SEC23A, YWHAB, SIKE1, G3BP2, HLA-A, IRAK1, TOMM70	Prolif NK	up	25703	20	218	9.17431	Reactome_Pathways_2024.gmt
UBIQUITIN-DEPENDENT DEGRADATION OF CYCLIN D	0.0304833	0.136227	1.53759	PSMA4, PSMB1, SEM1, UBA52, PSMB3, PSMD1, PSMB4, PSMC4, PSMA2, PSMD8, PSMA6, PSMA1, PSMB2, PSMD7, PSMD2, PSMA5	Prolif NK	up	25704	16	39	41.0256	Reactome_Pathways_2024.gmt
GSK3B AND BTRC CUL1-MEDIATED-DEGRADATION OF NFE2L2	0.0303867	0.136227	1.53081	PSMA4, PSMB1, SEM1, UBA52, PSMB3, PSMD1, PSMB4, PSMC4, PSMA2, PSMD8, PSMA6, PSMA1, PSMB2, SKP1, PSMD7, PSMD2, PSMA5	Prolif NK	up	25705	17	42	40.4762	Reactome_Pathways_2024.gmt
P53-INDEPENDENT DNA DAMAGE RESPONSE	0.0314668	0.136227	1.53026	PSMA4, PSMB1, SEM1, UBA52, PSMB3, PSMD1, PSMB4, PSMC4, PSMA2, PSMD8, PSMA6, PSMA1, PSMB2, PSMD7, PSMD2, PSMA5	Prolif NK	up	25706	16	39	41.0256	Reactome_Pathways_2024.gmt
P53-INDEPENDENT G1 S DNA DAMAGE CHECKPOINT	0.0314668	0.136227	1.53026	PSMA4, PSMB1, SEM1, UBA52, PSMB3, PSMD1, PSMB4, PSMC4, PSMA2, PSMD8, PSMA6, PSMA1, PSMB2, PSMD7, PSMD2, PSMA5	Prolif NK	up	25707	16	39	41.0256	Reactome_Pathways_2024.gmt
UBIQUITIN MEDIATED DEGRADATION OF PHOSPHORYLATED CDC25A	0.0314668	0.136227	1.53026	PSMA4, PSMB1, SEM1, UBA52, PSMB3, PSMD1, PSMB4, PSMC4, PSMA2, PSMD8, PSMA6, PSMA1, PSMB2, PSMD7, PSMD2, PSMA5	Prolif NK	up	25708	16	39	41.0256	Reactome_Pathways_2024.gmt
DEGRADATION OF GLI2 BY THE PROTEASOME	0.0274628	0.129824	1.52441	PSMA4, PSMB1, SEM1, UBA52, PSMB3, PSMD1, PSMB4, PSMC4, PSMA2, PSMD8, PSMA6, PSMA1, PSMB2, SKP1, PSMD7, PSMD2, PSMA5	Prolif NK	up	25709	17	47	36.1702	Reactome_Pathways_2024.gmt
GLI3 IS PROCESSED TO GLI3R BY THE PROTEASOME	0.0274628	0.129824	1.52441	PSMA4, PSMB1, SEM1, UBA52, PSMB3, PSMD1, PSMB4, PSMC4, PSMA2, PSMD8, PSMA6, PSMA1, PSMB2, SKP1, PSMD7, PSMD2, PSMA5	Prolif NK	up	25710	17	47	36.1702	Reactome_Pathways_2024.gmt
TNFR2 NON-CANONICAL NF-KB PATHWAY	0.0276451	0.130095	1.52283	PSMA4, LTB, PSMB1, SEM1, UBA52, PSMB3, TNFRSF14, PSMD1, PSMB4, PSMC4, PSMA2, PSMD8, PSMA6, PSMA1, UBA3, PSMB2, SKP1, PSMD7, PSMD2, PSMA5	Prolif NK	up	25711	20	88	22.7273	Reactome_Pathways_2024.gmt
ABC-FAMILY PROTEINS MEDIATED TRANSPORT	0.0270745	0.129824	1.51681	PSMA4, PSMB1, SEM1, UBA52, PSMB3, EIF2S3, PSMD1, DERL1, PSMB4, PSMC4, EIF2S2, PSMA2, PSMD8, PSMA6, PSMA1, PSMB2, PSMD7, PSMD2, PSMA5	Prolif NK	up	25712	19	90	21.1111	Reactome_Pathways_2024.gmt
ABC TRANSPORTER DISORDERS	0.0272246	0.129824	1.51521	PSMA4, PSMB1, SEM1, UBA52, PSMB3, PSMD1, DERL1, PSMB4, PSMC4, PSMA2, PSMD8, PSMA6, PSMA1, PSMB2, PSMD7, PSMD2, PSMA5, UBC, PSMC1, OS9, PSMD13	Prolif NK	up	25713	21	65	32.3077	Reactome_Pathways_2024.gmt
INACTIVATION OF CSF3 (G-CSF) SIGNALING	0.0599401	0.215905	1.51271	STAT1, UBE2D3, UBA52, JAK2, ELOB, STAT3, RNF7, STAT5B, UBE2D2	Prolif NK	up	25714	9	25	36	Reactome_Pathways_2024.gmt
NERVOUS SYSTEM DEVELOPMENT	0.003466	0.0360464	1.51245	TLN1, PSMA4, ACTB, ARPC3, PSMB1, FAU, ACTR3, SIAH2, PAK2, SEM1, UBA52, CLASP1, GRB2, PSMB3, PFN1, MSN, DNM2, ARPC4, CAP1, MAP2K2, ELOB, ARPC5, ARPC2, GSPT1, ITGB1, NRAS, NCBP1, PSMD1, MAGOH, NUMB, PTPRC, VASP, MYH9, PSMB4, CLTB, ABLIM1, MYL6, PSMC4, RBM8A, PSMA2, DLG1, PPP3CB, ST8SIA4, PSMD8, PABPC1, PSMA6, PIK3CA	Prolif NK	up	25715	47	567	8.28924	Reactome_Pathways_2024.gmt
APC C CDH1 MEDIATED DEGRADATION OF CDC20 AND OTHER APC C CDH1 TARGETS IN LATE MITOSIS EARLY G1	0.0255179	0.128834	1.50939	PSMA4, PSMB1, PTTG1, SEM1, UBA52, PSMB3, CDC26, PSMD1, PSMB4, PSMC4, PSMA2, ANAPC15, CDC20, PSMD8, PSMA6, PSMA1, PSMB2, PSMD7, PSMD2, PSMA5, UBE2S, UBC, PSMC1, ANAPC7, PSMD13	Prolif NK	up	25716	25	61	40.9836	Reactome_Pathways_2024.gmt
TRANSCRIPTIONAL REGULATION BY RUNX3	0.0264026	0.129715	1.50765	PSMA4, PSMB1, SEM1, UBA52, PSMB3, CDKN2A, PSMD1, CTNNB1, PSMB4, PSMC4, PSMA2, PSMD8, PSMA6, PSMA1, PSMB2, ITGA4, PSMD7, PSMD2, PSMA5, SNW1, RUNX3, UBC, PSMC1, PSMD13, PSMA7, TP53, TCF7	Prolif NK	up	25717	27	86	31.3953	Reactome_Pathways_2024.gmt
INTERLEUKIN-20 FAMILY SIGNALING	0.06917	0.234902	1.50557	STAT1, JAK3, STAT2, JAK2	Prolif NK	up	25718	4	26	15.3846	Reactome_Pathways_2024.gmt
RHO GTPASES ACTIVATE PAKS	0.0670927	0.229527	1.50552	FLNA, PAK2, MYH9, MYL6, NF2	Prolif NK	up	25719	5	21	23.8095	Reactome_Pathways_2024.gmt
RHO GTPASES ACTIVATE WASPS AND WAVES	0.0527101	0.201539	1.50531	ACTB, ARPC3, ACTR3, CYFIP2, GRB2, ARPC4, ARPC5, ARPC2, WIPF1	Prolif NK	up	25720	9	36	25	Reactome_Pathways_2024.gmt
INTERLEUKIN-12 FAMILY SIGNALING	0.0357768	0.148832	1.50454	STAT1, PSME2, CAPZA1, ANXA2, CNN2, PAK2, JAK2, MSN, ARF1, LCP1, CANX, STAT3	Prolif NK	up	25721	12	56	21.4286	Reactome_Pathways_2024.gmt
SIGNALING BY NOTCH4	0.0261899	0.129702	1.50383	PSMA4, PSMB1, YWHAZ, SEM1, UBA52, PSMB3, PSMD1, PSMB4, PSMC4, PSMA2, PSMD8, PSMA6, PSMA1, PSMB2, SKP1, PSMD7, PSMD2, PSMA5, SNW1	Prolif NK	up	25722	19	72	26.3889	Reactome_Pathways_2024.gmt
EPHB-MEDIATED FORWARD SIGNALING	0.0614967	0.219782	1.49731	ACTB, ARPC3, ACTR3, ARPC4, ARPC5, ARPC2	Prolif NK	up	25723	6	42	14.2857	Reactome_Pathways_2024.gmt
INTERLEUKIN-7 SIGNALING	0.0798714	0.25797	1.48376	IL7R, JAK3	Prolif NK	up	25724	2	25	8	Reactome_Pathways_2024.gmt
AEROBIC RESPIRATION AND RESPIRATORY ELECTRON TRANSPORT	0.00555393	0.0493683	1.48229	HIGD2A, ATP5MC2, COX7A2, COX7A2L, LDHB, ATP5F1E, NDUFB10, UBA52, ME2, HIGD1A, OXA1L, NDUFA2, HSCB, ETFB, NDUFB9, COX5B, COX7B, COX4I1, NDUFS5, NDUFA12, NDUFA7, NDUFA13, SDHA, NNT, CMC1, UQCR10, NDUFS4, ATP5F1C, NDUFV3, COX6C, NDUFV2, FXN, NDUFA11, ATP5MG, COX6B1, CS, COA5, PDHB, SDHB, NDUFS8, ATP5MC3, ATP5PF, PDK3, LDHA, CYCS, SCO1, ATP5PO, GOT2, UQCR11, NDUFA4, NDUFC2, LYRM4, ISCU, NDUFAB1, NDUFB8, NDUFA1, NDUFC1, NDUFB5, TACO1, TTC19, COX7C, COX14, MKLN1, NDUFA3, UQCRB	Prolif NK	up	25725	65	260	25	Reactome_Pathways_2024.gmt
DOWNSTREAM SIGNAL TRANSDUCTION	0.0771528	0.253496	1.48186	STAT1, GRB2, NRAS, STAT3, STAT5B, PIK3CA	Prolif NK	up	25726	6	29	20.6897	Reactome_Pathways_2024.gmt
NONSENSE MEDIATED DECAY (NMD) ENHANCED BY THE EXON JUNCTION COMPLEX (EJC)	0.0569448	0.210009	1.48169	FAU, UBA52, GSPT1, NCBP1, MAGOH, RBM8A, PABPC1	Prolif NK	up	25727	7	120	5.83333	Reactome_Pathways_2024.gmt
NONSENSE-MEDIATED DECAY (NMD)	0.0569448	0.210009	1.48169	FAU, UBA52, GSPT1, NCBP1, MAGOH, RBM8A, PABPC1	Prolif NK	up	25728	7	120	5.83333	Reactome_Pathways_2024.gmt
REGULATION OF NECROPTOTIC CELL DEATH	0.0693413	0.234902	1.47971	UBE2L3, OGT, UBA52, CASP8, TNFSF10	Prolif NK	up	25729	5	32	15.625	Reactome_Pathways_2024.gmt
RIPK1-MEDIATED REGULATED NECROSIS	0.0693413	0.234902	1.47971	UBE2L3, OGT, UBA52, CASP8, TNFSF10	Prolif NK	up	25730	5	34	14.7059	Reactome_Pathways_2024.gmt
SOMITOGENESIS	0.0488107	0.188711	1.46709	PSMA4, PSMB1, SEM1, PSMB3, PSMD1, CTNNB1, PSMB4, PSMC4, PSMA2, PSMD8, PSMA6, PSMA1, PSMB2, PSMD7, PSMD2, PSMA5	Prolif NK	up	25731	16	45	35.5556	Reactome_Pathways_2024.gmt
MITOCHONDRIAL TRANSLATION ELONGATION	0.0864625	0.267772	1.46072	OXA1L, AURKAIP1, CHCHD1, TUFM	Prolif NK	up	25732	4	91	4.3956	Reactome_Pathways_2024.gmt
SIGNALING BY MET	0.06546	0.228922	1.46029	PTPRJ, UBA52, ARF6, GRB2, ITGB1, NRAS, EPS15, STAT3, RAB4A, PIK3CA	Prolif NK	up	25733	10	79	12.6582	Reactome_Pathways_2024.gmt
CLEC7A (DECTIN-1) SIGNALING	0.0259875	0.129702	1.45941	PYCARD, PSMA4, PSMB1, NFKBIA, SEM1, UBA52, PSMB3, CASP8, PSMD1, PSMB4, PSMC4, PSMA2, PPP3CB, PSMD8, PPP3CA, PSMA6, UBE2D2, PSMA1, UBA3, PSMB2, SKP1, PSMD7, MALT1, PSMD2, PSMA5	Prolif NK	up	25734	25	87	28.7356	Reactome_Pathways_2024.gmt
EARLY SARS-COV-2 INFECTION EVENTS	0.0849837	0.265415	1.45346	CHMP2A, BECN1, ISCU, CHMP4A, CHMP6, VHL, CHMP4B	Prolif NK	up	25735	7	46	15.2174	Reactome_Pathways_2024.gmt
TURBULENT FLOW SHEAR STRESS ACTIVATES SIGNALING BY PIEZO1 AND INTEGRINS IN ENDOTHELIAL CELLS	0.0881035	0.270829	1.45248	STAT1, ANXA2, NFKBIA, ITGB1	Prolif NK	up	25736	4	31	12.9032	Reactome_Pathways_2024.gmt
SIGNALING BY NOTCH3	0.0861638	0.267772	1.44602	STAT1, UBA52	Prolif NK	up	25737	2	49	4.08163	Reactome_Pathways_2024.gmt
PINK1-PRKN MEDIATED MITOPHAGY	0.0755092	0.250893	1.44096	UBE2L3, UBE2D3, UBA52, TOMM22, OPTN, TBK1, TOMM70, UBE2D2, ATG5, TOMM7	Prolif NK	up	25738	10	32	31.25	Reactome_Pathways_2024.gmt
TRANSLATION OF REPLICASE AND ASSEMBLY OF THE REPLICATION TRANSCRIPTION COMPLEX 9694676	0.103116	0.298221	1.44058	CHMP2A, BECN1, ISCU, CHMP4A, CHMP6	Prolif NK	up	25739	5	17	29.4118	Reactome_Pathways_2024.gmt
ACTIVATED NOTCH1 TRANSMITS SIGNAL TO THE NUCLEUS	0.097694	0.287866	1.44011	ADAM17, UBA52, NUMB, MIB2, ARRB2	Prolif NK	up	25740	5	31	16.129	Reactome_Pathways_2024.gmt
FORMATION OF PARAXIAL MESODERM	0.0540405	0.205869	1.43843	PSMA4, PSMB1, SEM1, PSMB3, PSMD1, CTNNB1, PSMB4, PSMC4, PSMA2, PSMD8, PSMA6, PSMA1, PSMB2, PSMD7, PSMD2, PSMA5, SNW1	Prolif NK	up	25741	17	59	28.8136	Reactome_Pathways_2024.gmt
NEGATIVE REGULATION OF MET ACTIVITY	0.105877	0.303338	1.43546	PTPRJ, UBA52, GRB2, EPS15	Prolif NK	up	25742	4	21	19.0476	Reactome_Pathways_2024.gmt
NICOTINATE METABOLISM	0.102273	0.297937	1.43359	PARP9, NMRK1	Prolif NK	up	25743	2	31	6.45161	Reactome_Pathways_2024.gmt
SIGNALING BY NTRK1 (TRKA)	0.0483831	0.187755	1.4318	DUSP6, GRB2, DNM2, MAP2K2, NRAS, JUNB, YWHAB, MEF2A, STAT3, JUND, MAPKAPK2, MAPK14, PIK3CA, MAPK13, CLTC, ATF2, MAPKAPK3	Prolif NK	up	25744	17	115	14.7826	Reactome_Pathways_2024.gmt
ACTIVATION OF APC C AND APC C CDC20 MEDIATED DEGRADATION OF MITOTIC PROTEINS	0.0427438	0.171397	1.43063	PSMA4, PSMB1, PTTG1, SEM1, UBA52, PSMB3, CDC26, PSMD1, PSMB4, PSMC4, PSMA2, ANAPC15, CDC20, PSMD8, PSMA6, PSMA1, PSMB2, PSMD7, PSMD2, PSMA5, UBE2S, UBC, PSMC1, ANAPC7, PSMD13	Prolif NK	up	25745	25	64	39.0625	Reactome_Pathways_2024.gmt
APC C CDC20 MEDIATED DEGRADATION OF MITOTIC PROTEINS	0.0427438	0.171397	1.43063	PSMA4, PSMB1, PTTG1, SEM1, UBA52, PSMB3, CDC26, PSMD1, PSMB4, PSMC4, PSMA2, ANAPC15, CDC20, PSMD8, PSMA6, PSMA1, PSMB2, PSMD7, PSMD2, PSMA5, UBE2S, UBC, PSMC1, ANAPC7, PSMD13	Prolif NK	up	25746	25	63	39.6825	Reactome_Pathways_2024.gmt
INTERLEUKIN-1 SIGNALING	0.0371525	0.152722	1.42475	PSMA4, PSMB1, NFKBIA, SEM1, UBA52, PSMB3, CASP8, PSMD1, MYD88, PSMB4, TNIP2, PSMC4, PSMA2, IRAK1, PSMD8, MAP3K8, PSMA6, N4BP1, PSMA1, NLRC5, PSMB2, SKP1, PSMD7, PSMD2, PSMA5, UBC, MAP3K7, RELA, PSMC1	Prolif NK	up	25747	29	102	28.4314	Reactome_Pathways_2024.gmt
MAP3K8 (TPL2)-DEPENDENT MAPK1 3 ACTIVATION	0.11034	0.309228	1.42261	UBA52, TNIP2, MAP3K8, SKP1, UBC	Prolif NK	up	25748	5	16	31.25	Reactome_Pathways_2024.gmt
MITOPHAGY	0.0790974	0.256635	1.41971	UBE2L3, UBE2D3, UBA52, TOMM22, OPTN, TBK1	Prolif NK	up	25749	6	39	15.3846	Reactome_Pathways_2024.gmt
MITOCHONDRIAL TRANSLATION	0.111575	0.311095	1.4147	OXA1L, AURKAIP1, CHCHD1, TUFM, MTIF2	Prolif NK	up	25750	5	97	5.15464	Reactome_Pathways_2024.gmt
REGULATION OF PTEN STABILITY AND ACTIVITY	0.0591507	0.214488	1.41141	PSMA4, PTEN, PSMB1, SEM1, UBA52, PSMB3, PSMD1, PSMB4, PSMC4, PSMA2, PSMD8, PSMA6, PSMA1, PSMB2, PSMD7, PSMD2, PSMA5	Prolif NK	up	25751	17	56	30.3571	Reactome_Pathways_2024.gmt
COMPLEX I BIOGENESIS	0.0571644	0.210074	1.41084	NDUFB10, OXA1L, NDUFA2, HSCB, NDUFB9, NDUFS5, NDUFA12, NDUFA7, NDUFA13, NDUFS4, NDUFV3, NDUFV2, NDUFA11, NDUFS8, NDUFC2, NDUFAB1, NDUFB8, NDUFA1, NDUFC1, NDUFB5	Prolif NK	up	25752	20	68	29.4118	Reactome_Pathways_2024.gmt
SARS-COV-2 INFECTION	0.0222857	0.114173	1.40248	STAT1, B2M, ISG15, PARP9, CHMP2A, YWHAZ, FAU, IRF7, STAT2, UBA52, EDEM2, YWHAE, BECN1, TBK1, VPS16, HLA-B, SEC23A, YWHAB, ST6GAL1, CANX, SIKE1, G3BP2, HLA-A, IRAK1, TOMM70	Prolif NK	up	25753	25	313	7.98722	Reactome_Pathways_2024.gmt
UNFOLDED PROTEIN RESPONSE (UPR)	0.0550063	0.207574	1.39992	TLN1, HSP90B1, HSPA5, CALR, CEBPB, DNAJB11, EIF2S3, DNAJC3, PARN, SSR1, PDIA6, SERP1, EIF2S2, EXOSC6, DIS3, SEC31A, MBTPS1	Prolif NK	up	25754	17	95	17.8947	Reactome_Pathways_2024.gmt
CELL SURFACE INTERACTIONS AT THE VASCULAR WALL	0.0701666	0.236926	1.39713	CD74, CD44, SELL, GRB2, ITGB1, NRAS	Prolif NK	up	25755	6	233	2.57511	Reactome_Pathways_2024.gmt
CELLULAR RESPONSES TO MECHANICAL STIMULI	0.0723255	0.241419	1.39057	STAT1, TLN1, ANXA2, NFKBIA, ITGB1, GNB2, CTNNB1	Prolif NK	up	25756	7	93	7.52688	Reactome_Pathways_2024.gmt
RESPONSE OF ENDOTHELIAL CELLS TO SHEAR STRESS	0.0723255	0.241419	1.39057	STAT1, TLN1, ANXA2, NFKBIA, ITGB1, GNB2, CTNNB1	Prolif NK	up	25757	7	93	7.52688	Reactome_Pathways_2024.gmt
GENE AND PROTEIN EXPRESSION BY JAK-STAT SIGNALING AFTER INTERLEUKIN-12 STIMULATION	0.0948255	0.282574	1.38519	PSME2, CAPZA1, ANXA2, CNN2, PAK2, MSN, ARF1, LCP1	Prolif NK	up	25758	8	37	21.6216	Reactome_Pathways_2024.gmt
CYTOPROTECTION BY HMOX1	0.0899602	0.273814	1.37841	COX7A2, COX7A2L, COX5B, COX7B, COX4I1, STAT3, BLVRA, COX6C, CHD9, NCOR1, COX6B1, CYCS, NCOR2, NDUFA4	Prolif NK	up	25759	14	59	23.7288	Reactome_Pathways_2024.gmt
NUCLEOTIDE-BINDING DOMAIN, LEUCINE RICH REPEAT CONTAINING RECEPTOR (NLR) SIGNALING PATHWAYS	0.0905011	0.274079	1.3775	PYCARD, UBA52, CASP4, CASP8, IRAK1, MAPK14, CYLD, TXN, CASP1, MAPK13, TNFAIP3	Prolif NK	up	25760	11	61	18.0328	Reactome_Pathways_2024.gmt
TRANSLATION OF REPLICASE AND ASSEMBLY OF THE REPLICATION TRANSCRIPTION COMPLEX 9679504	0.133893	0.355227	1.37607	CHMP2A, BECN1, CHMP4A, CHMP6	Prolif NK	up	25761	4	18	22.2222	Reactome_Pathways_2024.gmt
COMPLEX IV ASSEMBLY	0.0914513	0.274079	1.37542	HIGD2A, COX7A2, COX7A2L, HIGD1A, COX5B, COX7B, COX4I1, CMC1, COX6C, COX6B1, COA5, SCO1, NDUFA4, TACO1, COX7C, COX14	Prolif NK	up	25762	16	48	33.3333	Reactome_Pathways_2024.gmt
APC CDC20 MEDIATED DEGRADATION OF CELL CYCLE PROTEINS PRIOR TO SATISFATION OF THE CHECKPOINT	0.0670221	0.229527	1.37358	PSMA4, PSMB1, SEM1, UBA52, PSMB3, CDC26, PSMD1, PSMB4, PSMC4, PSMA2, ANAPC15, CDC20, PSMD8, PSMA6, PSMA1, PSMB2, PSMD7, PSMD2, PSMA5, UBE2S, UBC, PSMC1, ANAPC7, PSMD13	Prolif NK	up	25763	24	61	39.3443	Reactome_Pathways_2024.gmt
CDC20 PHOSPHO-APC C MEDIATED DEGRADATION OF CYCLIN A	0.0670221	0.229527	1.37358	PSMA4, PSMB1, SEM1, UBA52, PSMB3, CDC26, PSMD1, PSMB4, PSMC4, PSMA2, ANAPC15, CDC20, PSMD8, PSMA6, PSMA1, PSMB2, PSMD7, PSMD2, PSMA5, UBE2S, UBC, PSMC1, ANAPC7, PSMD13	Prolif NK	up	25764	24	60	40	Reactome_Pathways_2024.gmt
TOLL LIKE RECEPTOR 3 (TLR3) CASCADE	0.0656527	0.228922	1.37351	UBE2D3, DUSP6, IRF7, NFKBIA, UBA52, OPTN, CASP8, TBK1, MEF2A, TNIP2, MAP2K3, IRAK1, MAPKAPK2, MAPK14, MAP3K8, N4BP1, UBE2D2, NLRC5, ATF2, MAPKAPK3	Prolif NK	up	25765	20	106	18.8679	Reactome_Pathways_2024.gmt
MYD88-INDEPENDENT TLR4 CASCADE	0.0660353	0.228922	1.37083	UBE2D3, DUSP6, IRF7, NFKBIA, UBA52, OPTN, CASP8, TBK1, MEF2A, TNIP2, MAP2K3, IRAK1, MAPKAPK2, MAPK14, MAP3K8, N4BP1, UBE2D2, NLRC5, ATF2, MAPKAPK3	Prolif NK	up	25766	20	110	18.1818	Reactome_Pathways_2024.gmt
TRIF (TICAM1)-MEDIATED TLR4 SIGNALING	0.0660353	0.228922	1.37083	UBE2D3, DUSP6, IRF7, NFKBIA, UBA52, OPTN, CASP8, TBK1, MEF2A, TNIP2, MAP2K3, IRAK1, MAPKAPK2, MAPK14, MAP3K8, N4BP1, UBE2D2, NLRC5, ATF2, MAPKAPK3	Prolif NK	up	25767	20	110	18.1818	Reactome_Pathways_2024.gmt
INTERLEUKIN-1 FAMILY SIGNALING	0.055087	0.207574	1.36823	PSMA4, PSMB1, NFKBIA, SEM1, UBA52, PSMB3, GSDMD, CASP8, TBK1, PSMD1, MYD88, PSMB4, STAT3, TNIP2, PSMC4, PSMA2, IRAK1, PSMD8, MAP3K8, PSMA6, N4BP1, PSMA1, CASP1, NLRC5	Prolif NK	up	25768	24	140	17.1429	Reactome_Pathways_2024.gmt
SIGNALING BY TGF-BETA RECEPTOR COMPLEX	0.0761857	0.252335	1.36782	STAT1, UBE2D3, UBA52, PPP1CC, PPP1CA, ITGB1, JUNB, CCNC, FKBP1A, NCOR1, STRAP, CCNT2, NEDD8, NCOR2	Prolif NK	up	25769	14	94	14.8936	Reactome_Pathways_2024.gmt
ENDOSOMAL SORTING COMPLEX REQUIRED FOR TRANSPORT (ESCRT)	0.121018	0.329472	1.36518	CHMP2A, UBA52, VPS28, VPS36, VTA1, CHMP4A, CHMP6	Prolif NK	up	25770	7	31	22.5806	Reactome_Pathways_2024.gmt
STABILIZATION OF P53	0.0900426	0.273814	1.35598	PSMA4, PSMB1, SEM1, UBA52, PSMB3, CDKN2A, PSMD1, MDM4, PSMB4, PSMC4, PSMA2, PSMD8, PSMA6, PSMA1, PSMB2, PSMD7, PSMD2, PSMA5	Prolif NK	up	25771	18	44	40.9091	Reactome_Pathways_2024.gmt
ER QUALITY CONTROL COMPARTMENT (ERQC)	0.148277	0.377036	1.34873	UBA52, EDEM2, UGGT1	Prolif NK	up	25772	3	21	14.2857	Reactome_Pathways_2024.gmt
NUCLEOTIDE CATABOLISM	0.148277	0.377036	1.34867	TYMP, POMP, DPYD	Prolif NK	up	25773	3	35	8.57143	Reactome_Pathways_2024.gmt
SIGNALING BY FLT3 ITD AND TKD MUTANTS	0.149021	0.377294	1.34811	GRB2, NRAS, STAT5B, PIK3CA	Prolif NK	up	25774	4	16	25	Reactome_Pathways_2024.gmt
RAF MAP KINASE CASCADE	0.0428492	0.171397	1.34789	JAK3, TLN1, PSMA4, ACTB, PSMB1, DUSP6, SEM1, UBA52, GRB2, PSMB3, JAK2, PPP1CC, MAP2K2, NRAS, PSMD1, RASAL3, LYPLA1, NF1, YWHAB, PSMB4, PSMC4, IQGAP1, RASA3, PSMA2, DLG1, PSMD8, LAMTOR2, PSMA6, PIK3CA, PSMA1	Prolif NK	up	25775	30	265	11.3208	Reactome_Pathways_2024.gmt
ACTIVATION OF NF-KAPPAB IN B CELLS	0.0882797	0.270829	1.34424	PSMA4, PSMB1, NFKBIA, SEM1, UBA52, PSMB3, PRKCB, PSMD1, PSMB4, PSMC4, PSMA2, PSMD8, PSMA6, PSMA1, PSMB2, SKP1, PSMD7, MALT1, PSMD2, PSMA5, UBC, MAP3K7, RELA, PSMC1	Prolif NK	up	25776	24	54	44.4444	Reactome_Pathways_2024.gmt
SIGNALING BY FGFR IN DISEASE	0.108869	0.307673	1.33815	STAT1, LRRFIP1, GRB2, NRAS, NCBP1, ZMYM2, STAT3	Prolif NK	up	25777	7	63	11.1111	Reactome_Pathways_2024.gmt
IKK COMPLEX RECRUITMENT MEDIATED BY RIP1	0.158691	0.391086	1.33205	UBE2D3, UBA52	Prolif NK	up	25778	2	23	8.69565	Reactome_Pathways_2024.gmt
TICAM1, RIP1-MEDIATED IKK COMPLEX RECRUITMENT	0.158691	0.391086	1.33205	UBE2D3, UBA52	Prolif NK	up	25779	2	19	10.5263	Reactome_Pathways_2024.gmt
CARGO RECOGNITION FOR CLATHRIN-MEDIATED ENDOCYTOSIS	0.0977084	0.287866	1.33068	IL7R, CD3D, CD3G, UBA52, GRB2, COPS2, EPS15, CLTB, GPS1, UBQLN1	Prolif NK	up	25780	10	105	9.52381	Reactome_Pathways_2024.gmt
LATE ENDOSOMAL MICROAUTOPHAGY	0.141654	0.368301	1.32895	CHMP2A, UBA52, VPS28, PLIN2, PARK7, PLIN3, CHMP4A, CHMP6, UBC, VIM, CHMP4B	Prolif NK	up	25781	11	34	32.3529	Reactome_Pathways_2024.gmt
C-TYPE LECTIN RECEPTORS (CLRS)	0.0724256	0.241419	1.32356	PYCARD, PSMA4, PSMB1, PAK2, NFKBIA, SEM1, UBA52, PSMB3, CASP8, NRAS, PSMD1, PSMB4, PSMC4, FCER1G, PSMA2, PPP3CB, PSMD8, PPP3CA, PSMA6, UBE2D2, PSMA1, UBA3, PSMB2, SKP1, PSMD7, MALT1, PSMD2, PSMA5	Prolif NK	up	25782	28	131	21.374	Reactome_Pathways_2024.gmt
TRIGLYCERIDE METABOLISM	0.170455	0.407524	1.32203	FABP5, PPP1CC, PPP1CA	Prolif NK	up	25783	3	38	7.89474	Reactome_Pathways_2024.gmt
INTEGRIN SIGNALING	0.166626	0.403941	1.32025	TLN1, GRB2	Prolif NK	up	25784	2	27	7.40741	Reactome_Pathways_2024.gmt
PLATELET AGGREGATION (PLUG FORMATION)	0.166626	0.403941	1.32025	TLN1, GRB2	Prolif NK	up	25785	2	39	5.12821	Reactome_Pathways_2024.gmt
AUTODEGRADATION OF THE E3 UBIQUITIN LIGASE COP1	0.117968	0.322859	1.31907	PSMA4, PSMB1, SEM1, UBA52, PSMB3, PSMD1, PSMB4, PSMC4, PSMA2, PSMD8, PSMA6, PSMA1, PSMB2, PSMD7, PSMD2, PSMA5	Prolif NK	up	25786	16	39	41.0256	Reactome_Pathways_2024.gmt
SIGNALING BY KIT IN DISEASE	0.158537	0.391086	1.31736	STAT1, GRB2, JAK2, NRAS, STAT3, STAT5B, PIK3CA	Prolif NK	up	25787	7	20	35	Reactome_Pathways_2024.gmt
SIGNALING BY PHOSPHORYLATED JUXTAMEMBRANE, EXTRACELLULAR AND KINASE DOMAIN KIT MUTANTS	0.158537	0.391086	1.31736	STAT1, GRB2, JAK2, NRAS, STAT3, STAT5B, PIK3CA	Prolif NK	up	25788	7	20	35	Reactome_Pathways_2024.gmt
SIGNALLING TO RAS	0.180267	0.421298	1.31309	GRB2, NRAS, MAPKAPK2, MAPK14, MAPK13, MAPKAPK3	Prolif NK	up	25789	6	20	30	Reactome_Pathways_2024.gmt
INTERLEUKIN-12 SIGNALING	0.124564	0.335613	1.31051	PSME2, CAPZA1, ANXA2, CNN2, PAK2, JAK2, MSN	Prolif NK	up	25790	7	46	15.2174	Reactome_Pathways_2024.gmt
PEPTIDE HORMONE METABOLISM	0.142822	0.369044	1.31033	GZMH, CTNNB1, SEC11A, CTSZ, KIF5B, SPCS3, GNB1, EXOC3, SLC30A5	Prolif NK	up	25791	9	86	10.4651	Reactome_Pathways_2024.gmt
DISORDERS OF TRANSMEMBRANE TRANSPORTERS	0.0841803	0.263697	1.3063	PSMA4, PSMB1, SEM1, UBA52, PSMB3, PSMD1, DERL1, HK1, PSMB4, PSMC4, PSMA2, PSMD8, PSMA6, PSMA1, PSMB2, RANBP2, PSMD7, SEC13, PSMD2, PSMA5, TPR, UBC, PSMC1, OS9, PSMD13, PSMA7, NUP214, NUP50, NUP107, NUP153	Prolif NK	up	25792	30	164	18.2927	Reactome_Pathways_2024.gmt
INTERLEUKIN-2 FAMILY SIGNALING	0.149925	0.378357	1.30468	STAT1, JAK3, GRB2, JAK2, LGALS9	Prolif NK	up	25793	5	44	11.3636	Reactome_Pathways_2024.gmt
MAPK1 MAPK3 SIGNALING	0.0623608	0.221349	1.3011	JAK3, TLN1, PSMA4, ACTB, PSMB1, DUSP6, SEM1, UBA52, GRB2, PSMB3, JAK2, PPP1CC, MAP2K2, NRAS, PSMD1, RASAL3, LYPLA1, NF1, YWHAB, PSMB4, PSMC4, IQGAP1, RASA3, PSMA2, DLG1, PSMD8, LAMTOR2, PSMA6, PIK3CA, PSMA1	Prolif NK	up	25794	30	271	11.0701	Reactome_Pathways_2024.gmt
SMOOTH MUSCLE CONTRACTION	0.173406	0.412683	1.30109	TLN1, ANXA2, PAK2, TPM3, MYL6	Prolif NK	up	25795	5	44	11.3636	Reactome_Pathways_2024.gmt
PROGRAMMED CELL DEATH	0.0565502	0.210009	1.30091	CASP7, UBE2L3, PSMA4, BAK1, CHMP2A, OGT, PSMB1, IRF1, ACIN1, YWHAZ, PAK2, BID, SEM1, UBA52, CASP4, PSMB3, GSDMD, YWHAE, DYNLL1, CDKN2A, CASP8, TNFSF10, PSMD1, CTNNB1, YWHAB, ARHGAP10, PSMB4, STAT3	Prolif NK	up	25796	28	202	13.8614	Reactome_Pathways_2024.gmt
SARS-COV INFECTIONS	0.0295476	0.135971	1.30038	STAT1, JAK3, SAP30, B2M, NMI, ISG15, PARP9, PYCARD, CHMP2A, YWHAZ, FAU, IRF7, NFKBIA, BST2, PPIB, STAT2, UBA52, GRB2, JAK2, EDEM2, YWHAE, BECN1, ITGB1, TBK1, EEF1A1, VPS16, HLA-B, SEC23A, YWHAB, ST6GAL1, CANX, SIKE1	Prolif NK	up	25797	32	498	6.4257	Reactome_Pathways_2024.gmt
N-GLYCAN TRIMMING IN THE ER AND CALNEXIN CALRETICULIN CYCLE	0.153999	0.384996	1.29966	CALR, UBA52, EDEM2, UGGT1, DERL1, CANX, UBXN1, PDIA3	Prolif NK	up	25798	8	35	22.8571	Reactome_Pathways_2024.gmt
METABOLISM OF AMINO ACIDS AND DERIVATIVES	0.0767367	0.253353	1.29716	SAT1, PSMA4, GLUL, PSMB1, ODC1, FAU, SEM1, AIMP1, UBA52, PSMB3, SMS, OAZ1, SECISBP2, PSMD1	Prolif NK	up	25799	14	358	3.91061	Reactome_Pathways_2024.gmt
INTERLEUKIN RECEPTOR SHC SIGNALING	0.183238	0.426326	1.29434	JAK3, GRB2, JAK2	Prolif NK	up	25800	3	27	11.1111	Reactome_Pathways_2024.gmt
APOPTOTIC FACTOR-MEDIATED RESPONSE	0.180015	0.421298	1.29227	CASP7, BAK1, GSDMD, CDKN2A	Prolif NK	up	25801	4	20	20	Reactome_Pathways_2024.gmt
TRANSCRIPTIONAL ACTIVITY OF SMAD2 SMAD3 SMAD4 HETEROTRIMER	0.146372	0.374021	1.28969	STAT1, UBE2D3, UBA52, JUNB, CCNC, NCOR1, CCNT2, NCOR2	Prolif NK	up	25802	8	51	15.6863	Reactome_Pathways_2024.gmt
MITOCHONDRIAL PROTEIN DEGRADATION	0.099871	0.292429	1.2836	SLC25A6, PRELID1, ME2, SMDT1, NDUFA2, COX5B, SSBP1, COX4I1, NDUFA13, ECH1, ATP5F1C, NDUFV3, ATP5MG, CS, CHCHD2, PDHB, ATP5PF, ATP5PO	Prolif NK	up	25803	18	97	18.5567	Reactome_Pathways_2024.gmt
SIGNALING BY NTRKS	0.117035	0.322621	1.2826	DUSP6, GRB2, DNM2, MAP2K2, NRAS, JUNB, YWHAB, MEF2A, STAT3, JUND, MAPKAPK2, MAPK14, PIK3CA, MAPK13, CLTC, ATF2, MAPKAPK3	Prolif NK	up	25804	17	134	12.6866	Reactome_Pathways_2024.gmt
INTERLEUKIN-3, INTERLEUKIN-5 AND GM-CSF SIGNALING	0.168525	0.405874	1.27298	JAK3, YWHAZ, UBA52, GRB2, JAK2	Prolif NK	up	25805	5	48	10.4167	Reactome_Pathways_2024.gmt
PEROXISOMAL PROTEIN IMPORT	0.174548	0.413575	1.27071	UBE2D3, UBA52, ECH1, GSTK1, DHRS4, ACAA1, UBE2D2, CAT, ACOT8, UBC, LONP2	Prolif NK	up	25806	11	63	17.4603	Reactome_Pathways_2024.gmt
ANTIVIRAL MECHANISM BY IFN-STIMULATED GENES	0.0913964	0.274079	1.27042	STAT1, ISG15, UBE2L6, OAS2, FLNA, EIF4G2, MX1, UBA52, OAS1, EIF2S3, DNAJC3, BECN1, ADAR, EIF4E2	Prolif NK	up	25807	14	158	8.86076	Reactome_Pathways_2024.gmt
GASTRULATION	0.134829	0.356798	1.2687	PSMA4, PSMB1, SEM1, PSMB3, PSMD1, CTNNB1, PSMB4, PSMC4, PSMA2, PSMD8, PSMA6, PSMA1, PSMB2, PSMD7, PSMD2, PSMA5, SNW1	Prolif NK	up	25808	17	120	14.1667	Reactome_Pathways_2024.gmt
NUCLEAR EVENTS (KINASE AND TRANSCRIPTION FACTOR ACTIVATION)	0.182516	0.425598	1.26657	DUSP6, DNM2, JUNB, MEF2A, JUND, MAPKAPK2, MAPK14	Prolif NK	up	25809	7	61	11.4754	Reactome_Pathways_2024.gmt
INFLUENZA INFECTION	0.126696	0.340474	1.26444	ISG15, SLC25A6, CALR, FAU, UBA52, DNAJC3, GRSF1	Prolif NK	up	25810	7	169	4.14201	Reactome_Pathways_2024.gmt
MYD88 DEPENDENT CASCADE INITIATED ON ENDOSOME	0.1416	0.368301	1.2596	DUSP6, IRF7, NFKBIA, UBA52, CASP8, MEF2A, MAP3K1, MYD88, TNIP2, MAP2K3, IRAK1, MAPKAPK2, MAPK14, MAP3K8, N4BP1, NLRC5, ATF2, MAPKAPK3, SKP1	Prolif NK	up	25811	19	103	18.4466	Reactome_Pathways_2024.gmt
RUNX1 REGULATES TRANSCRIPTION OF GENES INVOLVED IN DIFFERENTIATION OF HSCS	0.144876	0.371112	1.25878	PSMA4, PSMB1, SEM1, UBA52, PSMB3, PSMD1, GATA3, PSMB4, PSMC4, PSMA2, PSMD8, PSMA6, PSMA1, PSMB2, PSMD7, PSMD2, PSMA5	Prolif NK	up	25812	17	85	20	Reactome_Pathways_2024.gmt
TOLL LIKE RECEPTOR 7 8 (TLR7 8) CASCADE	0.140015	0.36679	1.25859	DUSP6, IRF7, NFKBIA, UBA52, CASP8, MEF2A, MAP3K1, MYD88, TNIP2, MAP2K3, IRAK1, MAPKAPK2, MAPK14, MAP3K8, N4BP1, NLRC5, ATF2, MAPKAPK3, SKP1	Prolif NK	up	25813	19	107	17.757	Reactome_Pathways_2024.gmt
EPH-EPHRIN SIGNALING	0.150251	0.378357	1.25839	ACTB, ARPC3, ACTR3, PAK2, ARPC4, ARPC5, ARPC2, MYH9, CLTB, MYL6	Prolif NK	up	25814	10	92	10.8696	Reactome_Pathways_2024.gmt
CALNEXIN CALRETICULIN CYCLE	0.198797	0.453396	1.25771	CALR, UBA52, EDEM2, UGGT1, CANX	Prolif NK	up	25815	5	26	19.2308	Reactome_Pathways_2024.gmt
BETA-CATENIN INDEPENDENT WNT SIGNALING	0.11757	0.322621	1.25408	PSMA4, PSMB1, SEM1, UBA52, PSMB3, PFN1, PRKCB, GNB2, PSMD1, CTNNB1, PSMB4, CLTB, PSMC4, PSMA2, PPP3CB, PSMD8, PPP3CA, PSMA6, PSMA1, CLTC, GNGT2, PSMB2, ARRB2, GNB1, PSMD7, PSMD2, PSMA5	Prolif NK	up	25816	27	134	20.1493	Reactome_Pathways_2024.gmt
NEGATIVE REGULATION OF MAPK PATHWAY	0.193244	0.444632	1.24491	DUSP6, UBA52, MAP2K2, NRAS, YWHAB	Prolif NK	up	25817	5	43	11.6279	Reactome_Pathways_2024.gmt
INTERLEUKIN-4 AND INTERLEUKIN-13 SIGNALING	0.169004	0.405921	1.24262	STAT1, JAK3, HSP90B1, JAK2, ITGB1, JUNB, GATA3, STAT3	Prolif NK	up	25818	8	112	7.14286	Reactome_Pathways_2024.gmt
P75NTR SIGNALS VIA NF-KB	0.23419	0.479444	1.24232	NFKBIA, UBA52, MYD88, IRAK1	Prolif NK	up	25819	4	16	25	Reactome_Pathways_2024.gmt
MRNA DECAY BY 5' TO 3' EXORIBONUCLEASE	0.237648	0.482761	1.23913	LSM7, XRN1, LSM6	Prolif NK	up	25820	3	15	20	Reactome_Pathways_2024.gmt
IRON UPTAKE AND TRANSPORT	0.195727	0.448361	1.23717	FTL, UBA52, FTH1, GLRX3, ATP6V1B2, ATP6V0A2, TCIRG1, NEDD8	Prolif NK	up	25821	8	59	13.5593	Reactome_Pathways_2024.gmt
TOLL LIKE RECEPTOR 9 (TLR9) CASCADE	0.154564	0.385483	1.23636	DUSP6, IRF7, NFKBIA, UBA52, CASP8, MEF2A, MAP3K1, MYD88, TNIP2, MAP2K3, IRAK1, MAPKAPK2, MAPK14, MAP3K8, N4BP1, NLRC5, ATF2, MAPKAPK3, SKP1	Prolif NK	up	25822	19	110	17.2727	Reactome_Pathways_2024.gmt
IGF1R SIGNALING CASCADE	0.230846	0.477814	1.23614	GRB2, NRAS, PIK3CA	Prolif NK	up	25823	3	53	5.66038	Reactome_Pathways_2024.gmt
IRS-MEDIATED SIGNALLING	0.230846	0.477814	1.23614	GRB2, NRAS, PIK3CA	Prolif NK	up	25824	3	48	6.25	Reactome_Pathways_2024.gmt
IRS-RELATED EVENTS TRIGGERED BY IGF1R	0.230846	0.477814	1.23614	GRB2, NRAS, PIK3CA	Prolif NK	up	25825	3	52	5.76923	Reactome_Pathways_2024.gmt
SIGNALING BY TYPE 1 INSULIN-LIKE GROWTH FACTOR 1 RECEPTOR (IGF1R)	0.230846	0.477814	1.23614	GRB2, NRAS, PIK3CA	Prolif NK	up	25826	3	54	5.55556	Reactome_Pathways_2024.gmt
SIGNALING BY HIGH-KINASE ACTIVITY BRAF MUTANTS	0.206718	0.464334	1.23481	TLN1, ACTB, MAP2K2, NRAS, YWHAB, IQGAP1	Prolif NK	up	25827	6	36	16.6667	Reactome_Pathways_2024.gmt
SIGNALING BY FLT3 FUSION PROTEINS	0.223159	0.475585	1.23214	GRB2, NRAS, ZMYM2, STAT5B, PIK3CA, GOLGB1, TRIP11, SOS1	Prolif NK	up	25828	8	19	42.1053	Reactome_Pathways_2024.gmt
METABOLISM OF RNA	0.0286139	0.134047	1.22433	CD44, PSMA4, ACTB, PSMB1, ACIN1, CHTOP, YWHAZ, FAU, SRSF9, APOBEC3C, EFTUD2, SEM1, HNRNPH1, UBA52, USP39, WDR18, HNRNPK, PSMB3, NOB1, HNRNPC, EIF4B, RTRAF, PQBP1, GRSF1, SUPT5H, GSPT1, SF3A1, PARN, IK, TRA2B, CWC27, ADAR, NCBP1, UTP3, PSMD1, PRCC, MAGOH, PRPF8, EXOSC10, LSM7, YWHAB, RRP7A, HSBP1, ANP32A, DCPS, APOBEC3H, PSMB4, SNRPB2, SF3B6, GTF2H5, CNOT11, NOP10, EMG1, ZFP36, FCF1, PSMC4, RBM8A, SUPV3L1, SF3B1, UTP14A, HNRNPM, HNRNPH2, PSMA2, RBM25, GPKOW, MAPKAPK2, CNOT2, EXOSC6, MAPK14, SF3A3, GAR1, PCBP1, THOC7, CPSF3, PSMD8, DIS3, XRN2, RTCB, ZRSR2, PABPC1, HNRNPA3, PSMA6, XRN1, PSMA1, MTERF4, TSR3, EXOSC1, PRPF38A, FYTTD1, TPRKB, XPOT, PSMB2, SRRM1, WDR70, DDX49, GEMIN7, RANBP2, SNRPD2, PAPOLA, RIOK3, PAN3, PSMD7, SRSF4, PRPF40A, SEC13, PSMD2, CNOT1, HNRNPL, POLR2B, HNRNPU, PSMA5, PAIP1, ZBTB8OS, FAM98B, SNW1, CSTF2T, RBMX, LSM6, U2SURP, NHP2, RPP30, PNN, SF3B5, DDX41, DDX21, DDX42	Prolif NK	up	25829	126	761	16.5572	Reactome_Pathways_2024.gmt
LISTERIA MONOCYTOGENES ENTRY INTO HOST CELLS	0.249753	0.500468	1.22428	UBA52, GRB2, EPS15, CTNNB1	Prolif NK	up	25830	4	22	18.1818	Reactome_Pathways_2024.gmt
BACTERIAL INFECTION PATHWAYS	0.194052	0.445506	1.21771	B2M, UBA52, GRB2, CORO1A, MAP2K2, EEF2, EPS15, CTNNB1	Prolif NK	up	25831	8	143	5.59441	Reactome_Pathways_2024.gmt
ZBP1(DAI) MEDIATED INDUCTION OF TYPE I IFNS	0.246467	0.495794	1.21562	NFKBIA, TBK1, MYD88, ZBP1	Prolif NK	up	25832	4	21	19.0476	Reactome_Pathways_2024.gmt
IRE1ALPHA ACTIVATES CHAPERONES	0.210761	0.468742	1.21378	TLN1, HSPA5, DNAJB11, DNAJC3, SSR1, PDIA6, SERP1, SEC31A, GSK3A, YIF1A, CXXC1, HYOU1, DCTN1	Prolif NK	up	25833	13	51	25.4902	Reactome_Pathways_2024.gmt
SENSORY PROCESSING OF SOUND BY INNER HAIR CELLS OF THE COCHLEA	0.229271	0.477814	1.21318	CAPZA1, ACTB, MSN, TWF2, MYH9	Prolif NK	up	25834	5	69	7.24638	Reactome_Pathways_2024.gmt
RESPONSE TO ELEVATED PLATELET CYTOSOLIC CA2+	0.186035	0.431866	1.21161	TLN1, ANXA5, TMSB4X, HSPA5, FLNA, PFN1, CAP1, STXBP2, PRKCB, VTI1B, FERMT3	Prolif NK	up	25835	11	133	8.27068	Reactome_Pathways_2024.gmt
SARS-COV-1 TARGETS HOST INTRACELLULAR SIGNALLING AND REGULATORY PATHWAYS	0.25217	0.500722	1.20919	YWHAZ, YWHAE, YWHAB	Prolif NK	up	25836	3	19	15.7895	Reactome_Pathways_2024.gmt
ONCOGENIC MAPK SIGNALING	0.191457	0.443465	1.20906	TLN1, ACTB, DUSP6, JAK2, PPP1CC, MAP2K2, NRAS, NF1, YWHAB	Prolif NK	up	25837	9	82	10.9756	Reactome_Pathways_2024.gmt
MAPK FAMILY SIGNALING CASCADES	0.115011	0.318965	1.20825	JAK3, TLN1, PSMA4, ACTB, PSMB1, DUSP6, PAK2, SEM1, UBA52, GRB2, PSMB3, JAK2, PPP1CC, MAP2K2, NRAS, PSMD1, RASAL3, LYPLA1, NF1, YWHAB, HSBP1, PSMB4, PSMC4, IQGAP1, RASA3, PSMA2, DLG1, PSMD8, LAMTOR2, PSMA6, PIK3CA, PSMA1, NCOA3	Prolif NK	up	25838	33	314	10.5096	Reactome_Pathways_2024.gmt
SIGNALING BY ERYTHROPOIETIN	0.23289	0.477814	1.20792	GRB2, JAK2, NRAS, STAT5B, PIK3CA, VAV1	Prolif NK	up	25839	6	25	24	Reactome_Pathways_2024.gmt
PROTEIN LOCALIZATION	0.137625	0.363273	1.207	SEC61G, SLC25A6, UBE2D3, CHCHD10, UBA52, TOMM22, COA6, HSCB, SEC61B, GRPEL1, ECH1, PEX16, TIMM8B, GSTK1, DHRS4, ACAA1, SERP1, TIMM17B, TOMM70, FXN, TIMM13, CS, CHCHD2, UBE2D2	Prolif NK	up	25840	24	164	14.6341	Reactome_Pathways_2024.gmt
CELLULAR RESPONSE TO CHEMICAL STRESS	0.121618	0.330242	1.20571	PSMA4, PSMB1, COX7A2, COX7A2L, SEM1, UBA52, PSMB3, CDKN2A, PRDX1, COX5B, COX7B, COX4I1, PSMD1, WIPF1, PSMB4, STAT3, BLVRA, PSMC4, COX6C, PSMA2, CHD9, PSMD8, NCOR1, TXN, PSMA6, COX6B1, TKT, PSMA1, DPP3, CYCS, NCOR2, NDUFA4, SOD2, PSMB2, SKP1, PSMD7, PSMD2, PSMA5, COX7C, CAT	Prolif NK	up	25841	40	202	19.802	Reactome_Pathways_2024.gmt
CYTOSOLIC SENSORS OF PATHOGEN-ASSOCIATED DNA	0.196734	0.449677	1.20267	LRRFIP1, IRF7, NFKBIA, UBA52, TBK1, CTNNB1, MYD88, XRCC5	Prolif NK	up	25842	8	64	12.5	Reactome_Pathways_2024.gmt
REGULATION OF APC C ACTIVATORS BETWEEN G1 S AND EARLY ANAPHASE	0.17113	0.4082	1.20198	PSMA4, PSMB1, SEM1, UBA52, PSMB3, CDC26, PSMD1, PSMB4, PSMC4, PSMA2, ANAPC15, CDC20, PSMD8, PSMA6, PSMA1, PSMB2, SKP1, PSMD7, PSMD2, PSMA5, UBE2S, UBC, PSMC1, ANAPC7, PSMD13	Prolif NK	up	25843	25	68	36.7647	Reactome_Pathways_2024.gmt
DISEASES OF SIGNAL TRANSDUCTION BY GROWTH FACTOR RECEPTORS AND SECOND MESSENGERS	0.0812558	0.25915	1.1968	STAT1, TLN1, LRRFIP1, PSMA4, ACTB, PTEN, PSMB1, DUSP6, ADAM17, SEM1, UBA52, CEBPB, GRB2, PSMB3, JAK2, HDAC8, MSN, PPP1CC, MAP2K2, NRAS, JUNB, TPM3, NCBP1, ZMYM2, PSMD1, CTNNB1, NF1, YWHAB, MYH9, CCNC, PSMB4, STAT3, PSMC4, IQGAP1, FKBP1A, PSMA2, NPM1, IL10RA, PSMD8, NCOR1, KIF5B, RNF213, SEC31A, STAT5B, RRBP1, PSMA6, PIK3CA, PSMA1, TFG, MCL1, AGK, CLTC, NCOR2, ACTG1, PSMB2, GSK3A, TPM4, MIB2, VAV1, ARRB2	Prolif NK	up	25844	60	451	13.3038	Reactome_Pathways_2024.gmt
TRANSCRIPTIONAL REGULATION BY RUNX1	0.143784	0.369223	1.19663	LGALS3, PSMA4, PSMB1, SEM1, UBA52, PSMB3, CCND2, ZFPM1, PRKCB, PSMD1, GATA3, PSMB4, PSMC4, PSMA2, ASH2L, PSMD8, PSMA6, PSMA1, RING1, PSMB2, PHC3, CBX4	Prolif NK	up	25845	22	202	10.8911	Reactome_Pathways_2024.gmt
SIGNALING BY ALK FUSIONS AND ACTIVATED POINT MUTANTS	0.17659	0.416448	1.19653	STAT1, UBA52, CEBPB, GRB2, MSN, JUNB, TPM3, MYH9, STAT3, NPM1, IL10RA, KIF5B, RNF213, SEC31A, RRBP1, PIK3CA, TFG, MCL1, CLTC, TPM4, RANBP2, SKP1	Prolif NK	up	25846	22	93	23.6559	Reactome_Pathways_2024.gmt
SIGNALING BY ALK IN CANCER	0.17659	0.416448	1.19653	STAT1, UBA52, CEBPB, GRB2, MSN, JUNB, TPM3, MYH9, STAT3, NPM1, IL10RA, KIF5B, RNF213, SEC31A, RRBP1, PIK3CA, TFG, MCL1, CLTC, TPM4, RANBP2, SKP1	Prolif NK	up	25847	22	93	23.6559	Reactome_Pathways_2024.gmt
POST-TRANSLATIONAL MODIFICATION SYNTHESIS OF GPI-ANCHORED PROTEINS	0.265913	0.513079	1.18732	LY6E, CD52	Prolif NK	up	25848	2	93	2.15054	Reactome_Pathways_2024.gmt
PLATELET DEGRANULATION	0.213695	0.468742	1.1868	TLN1, ANXA5, TMSB4X, HSPA5, FLNA, PFN1, CAP1, STXBP2, VTI1B, FERMT3	Prolif NK	up	25849	10	128	7.8125	Reactome_Pathways_2024.gmt
SIGNALING BY RAF1 MUTANTS	0.240901	0.488377	1.1861	TLN1, ACTB, JAK2, MAP2K2, NRAS, YWHAB, IQGAP1	Prolif NK	up	25850	7	41	17.0732	Reactome_Pathways_2024.gmt
HEMOSTASIS	0.105168	0.302141	1.18507	CD74, CAPZA1, TLN1, CD44, S100A10, ANXA5, TMSB4X, ACTB, HSPA5, IRF1, YWHAZ, ANXA2, FLNA, SELL, GRB2, JAK2, PFN1, CAP1, DOCK8, ITGB1, NRAS, ZFPM1, STXBP2, PRKCB, GNB2	Prolif NK	up	25851	25	707	3.53607	Reactome_Pathways_2024.gmt
XBP1(S) ACTIVATES CHAPERONE GENES	0.236984	0.482761	1.18497	TLN1, DNAJB11, DNAJC3, SSR1, PDIA6, SERP1, SEC31A, GSK3A, YIF1A, CXXC1, HYOU1, DCTN1	Prolif NK	up	25852	12	49	24.4898	Reactome_Pathways_2024.gmt
TRANS-GOLGI NETWORK VESICLE BUDDING	0.208344	0.465973	1.18315	FTL, CHMP2A, FTH1, DNM2, ARF1, CLTB, CTSZ, DNASE2, SNX2, BLOC1S1, CLTC	Prolif NK	up	25853	11	72	15.2778	Reactome_Pathways_2024.gmt
INTERLEUKIN-17 SIGNALING	0.232436	0.477814	1.18008	DUSP6, UBA52, MEF2A, TNIP2, MAP2K3, IRAK1, MAPKAPK2, MAPK14, MAP3K8, ATF2, MAPKAPK3, SKP1	Prolif NK	up	25854	12	72	16.6667	Reactome_Pathways_2024.gmt
MAP KINASE ACTIVATION	0.232436	0.477814	1.18008	DUSP6, UBA52, MEF2A, TNIP2, MAP2K3, IRAK1, MAPKAPK2, MAPK14, MAP3K8, ATF2, MAPKAPK3, SKP1	Prolif NK	up	25855	12	63	19.0476	Reactome_Pathways_2024.gmt
SIGNALING BY PDGF	0.261304	0.509161	1.1785	STAT1, GRB2, NRAS, STAT3, STAT5B, PIK3CA	Prolif NK	up	25856	6	58	10.3448	Reactome_Pathways_2024.gmt
SIGNALING BY CSF1 (M-CSF) IN MYELOID CELLS	0.261435	0.509161	1.17576	STAT1, UBA52, GRB2	Prolif NK	up	25857	3	31	9.67742	Reactome_Pathways_2024.gmt
MYD88 CASCADE INITIATED ON PLASMA MEMBRANE	0.214089	0.468742	1.17349	DUSP6, NFKBIA, UBA52, CASP8, MEF2A, MAP3K1, MYD88, TNIP2, MAP2K3, IRAK1, MAPKAPK2, MAPK14, MAP3K8, N4BP1, NLRC5, ATF2, MAPKAPK3, SKP1	Prolif NK	up	25858	18	98	18.3673	Reactome_Pathways_2024.gmt
TOLL LIKE RECEPTOR 10 (TLR10) CASCADE	0.214089	0.468742	1.17349	DUSP6, NFKBIA, UBA52, CASP8, MEF2A, MAP3K1, MYD88, TNIP2, MAP2K3, IRAK1, MAPKAPK2, MAPK14, MAP3K8, N4BP1, NLRC5, ATF2, MAPKAPK3, SKP1	Prolif NK	up	25859	18	98	18.3673	Reactome_Pathways_2024.gmt
TOLL LIKE RECEPTOR 5 (TLR5) CASCADE	0.214089	0.468742	1.17349	DUSP6, NFKBIA, UBA52, CASP8, MEF2A, MAP3K1, MYD88, TNIP2, MAP2K3, IRAK1, MAPKAPK2, MAPK14, MAP3K8, N4BP1, NLRC5, ATF2, MAPKAPK3, SKP1	Prolif NK	up	25860	18	98	18.3673	Reactome_Pathways_2024.gmt
TRAF6 MEDIATED INDUCTION OF NFKB AND MAP KINASES UPON TLR7 8 OR 9 ACTIVATION	0.214089	0.468742	1.17349	DUSP6, NFKBIA, UBA52, CASP8, MEF2A, MAP3K1, MYD88, TNIP2, MAP2K3, IRAK1, MAPKAPK2, MAPK14, MAP3K8, N4BP1, NLRC5, ATF2, MAPKAPK3, SKP1	Prolif NK	up	25861	18	102	17.6471	Reactome_Pathways_2024.gmt
VIRAL INFECTION PATHWAYS	0.0630299	0.222207	1.17113	STAT1, JAK3, SAP30, B2M, NMI, ISG15, UBE2L6, SLC25A6, PARP9, PYCARD, PSMA4, CHMP2A, OAS2, PSMB1, CALR, YWHAZ, FAU, IRF7, PAK2, NFKBIA, BST2, PPIB, SEM1, STAT2, UBA52, GRB2, HNRNPK, PSMB3, JAK2, EDEM2, YWHAE, PPP1CC, VPS28, DYNC1H1, NELFCD, ELOB, DYNLL1, PPP1CA, DNAJC3, GRSF1, SUPT5H, BECN1, ITGB1, TBK1, EEF1A1, VPS16, SUPT4H1, HLA-B, NCBP1, PSMD1, TAF9, SEC23A, YWHAB, ARF1, CCNC, ST6GAL1, CANX, PSMB4, SIKE1, GTF2H5, G3BP2, XRCC5, PSMC4, GTF2E2, EIF2AK2, SEC11A, HLA-A, FKBP1A, PSMA2, IRAK1	Prolif NK	up	25862	70	1029	6.80272	Reactome_Pathways_2024.gmt
NUCLEAR EVENTS MEDIATED BY NFE2L2	0.203237	0.458497	1.16828	PSMA4, PSMB1, SEM1, UBA52, PSMB3, CDKN2A, PRDX1, PSMD1, PSMB4, PSMC4, PSMA2, PSMD8, TXN, PSMA6, TKT, PSMA1, PSMB2, SKP1, PSMD7, PSMD2, PSMA5	Prolif NK	up	25863	21	87	24.1379	Reactome_Pathways_2024.gmt
REGULATION OF ACTIN DYNAMICS FOR PHAGOCYTIC CUP FORMATION	0.241612	0.488866	1.16098	ACTB, ARPC3, CD3G, ACTR3, CYFIP2, GRB2, ARPC4, ARPC5, ARPC2, WIPF1, MYH9	Prolif NK	up	25864	11	143	7.69231	Reactome_Pathways_2024.gmt
SIGNALLING TO ERKS	0.274181	0.523209	1.15836	GRB2, MAP2K2, NRAS, YWHAB, MAPKAPK2, MAPK14, MAPK13, MAPKAPK3	Prolif NK	up	25865	8	34	23.5294	Reactome_Pathways_2024.gmt
CONSTITUTIVE SIGNALING BY NOTCH1 HD+PEST DOMAIN MUTANTS	0.258984	0.507238	1.1582	ADAM17, UBA52, HDAC8, CCNC, NCOR1, NCOR2, MIB2, SKP1, SNW1, UBC	Prolif NK	up	25866	10	58	17.2414	Reactome_Pathways_2024.gmt
CONSTITUTIVE SIGNALING BY NOTCH1 PEST DOMAIN MUTANTS	0.258984	0.507238	1.1582	ADAM17, UBA52, HDAC8, CCNC, NCOR1, NCOR2, MIB2, SKP1, SNW1, UBC	Prolif NK	up	25867	10	58	17.2414	Reactome_Pathways_2024.gmt
SIGNALING BY NOTCH1 HD+PEST DOMAIN MUTANTS IN CANCER	0.258984	0.507238	1.1582	ADAM17, UBA52, HDAC8, CCNC, NCOR1, NCOR2, MIB2, SKP1, SNW1, UBC	Prolif NK	up	25868	10	58	17.2414	Reactome_Pathways_2024.gmt
SIGNALING BY NOTCH1 IN CANCER	0.258984	0.507238	1.1582	ADAM17, UBA52, HDAC8, CCNC, NCOR1, NCOR2, MIB2, SKP1, SNW1, UBC	Prolif NK	up	25869	10	58	17.2414	Reactome_Pathways_2024.gmt
SIGNALING BY NOTCH1 PEST DOMAIN MUTANTS IN CANCER	0.258984	0.507238	1.1582	ADAM17, UBA52, HDAC8, CCNC, NCOR1, NCOR2, MIB2, SKP1, SNW1, UBC	Prolif NK	up	25870	10	58	17.2414	Reactome_Pathways_2024.gmt
DEADENYLATION-DEPENDENT MRNA DECAY	0.243683	0.492097	1.15522	EIF4B, PARN, LSM7, DCPS, CNOT11, CNOT2, EXOSC6, DIS3, PABPC1, XRN1, EXOSC1, PAN3, CNOT1, PAIP1, LSM6	Prolif NK	up	25871	15	56	26.7857	Reactome_Pathways_2024.gmt
MAPK6 MAPK4 SIGNALING	0.22763	0.477814	1.1549	PSMA4, PSMB1, PAK2, SEM1, UBA52, PSMB3, PSMD1, HSBP1, PSMB4, PSMC4, PSMA2, PSMD8, PSMA6, PSMA1, NCOA3, PSMB2, PSMD7, PSMD2, PSMA5	Prolif NK	up	25872	19	80	23.75	Reactome_Pathways_2024.gmt
PARADOXICAL ACTIVATION OF RAF SIGNALING BY KINASE INACTIVE BRAF	0.265675	0.513079	1.15266	TLN1, ACTB, JAK2, MAP2K2, NRAS, YWHAB, IQGAP1	Prolif NK	up	25873	7	45	15.5556	Reactome_Pathways_2024.gmt
SIGNALING BY MODERATE KINASE ACTIVITY BRAF MUTANTS	0.265675	0.513079	1.15266	TLN1, ACTB, JAK2, MAP2K2, NRAS, YWHAB, IQGAP1	Prolif NK	up	25874	7	45	15.5556	Reactome_Pathways_2024.gmt
SIGNALING BY RAS MUTANTS	0.265675	0.513079	1.15266	TLN1, ACTB, JAK2, MAP2K2, NRAS, YWHAB, IQGAP1	Prolif NK	up	25875	7	45	15.5556	Reactome_Pathways_2024.gmt
SIGNALING DOWNSTREAM OF RAS MUTANTS	0.265675	0.513079	1.15266	TLN1, ACTB, JAK2, MAP2K2, NRAS, YWHAB, IQGAP1	Prolif NK	up	25876	7	45	15.5556	Reactome_Pathways_2024.gmt
RESPIRATORY SYNCYTIAL VIRUS INFECTION PATHWAY	0.221566	0.474083	1.15235	ISG15, UBE2L6, OAS2, STAT2, UBA52, PPP1CC, ELOB, PPP1CA, BECN1, CCNC, EIF2AK2, SEC11A	Prolif NK	up	25877	12	133	9.02256	Reactome_Pathways_2024.gmt
CRISTAE FORMATION	0.281327	0.529617	1.14977	ATP5MC2, ATP5F1E, ATP5F1C, ATP5MG, ATP5MC3, ATP5PF, ATP5PO	Prolif NK	up	25878	7	33	21.2121	Reactome_Pathways_2024.gmt
WNT5A-DEPENDENT INTERNALIZATION OF FZD4	0.316206	0.574919	1.14574	PRKCB, CLTB, CLTC, ARRB2	Prolif NK	up	25879	4	15	26.6667	Reactome_Pathways_2024.gmt
INFECTION WITH MYCOBACTERIUM TUBERCULOSIS	0.294029	0.544576	1.14458	B2M, UBA52, CORO1A	Prolif NK	up	25880	3	82	3.65854	Reactome_Pathways_2024.gmt
APC C-MEDIATED DEGRADATION OF CELL CYCLE PROTEINS	0.230968	0.477814	1.14364	PSMA4, PSMB1, PTTG1, SEM1, UBA52, PSMB3, CDC26, PSMD1, PSMB4, PSMC4, PSMA2, ANAPC15, CDC20, PSMD8, PSMA6, PSMA1, PSMB2, SKP1, PSMD7, PSMD2, PSMA5	Prolif NK	up	25881	21	75	28	Reactome_Pathways_2024.gmt
REGULATION OF MITOTIC CELL CYCLE	0.230968	0.477814	1.14364	PSMA4, PSMB1, PTTG1, SEM1, UBA52, PSMB3, CDC26, PSMD1, PSMB4, PSMC4, PSMA2, ANAPC15, CDC20, PSMD8, PSMA6, PSMA1, PSMB2, SKP1, PSMD7, PSMD2, PSMA5	Prolif NK	up	25882	21	75	28	Reactome_Pathways_2024.gmt
DOWNSTREAM SIGNALING EVENTS OF B CELL RECEPTOR (BCR)	0.237667	0.482761	1.14118	PSMA4, PSMB1, NFKBIA, SEM1, UBA52, PSMB3, NRAS, PRKCB, PSMD1, PSMB4, PSMC4, FKBP1A, PSMA2, PPP3CB, PSMD8, PPP3CA, PSMA6, PSMA1, PSMB2, SKP1, PSMD7, MALT1, PSMD2, PSMA5	Prolif NK	up	25883	24	68	35.2941	Reactome_Pathways_2024.gmt
MAP2K AND MAPK ACTIVATION	0.287943	0.538443	1.13602	TLN1, ACTB, MAP2K2, NRAS, YWHAB, IQGAP1, LAMTOR2, ACTG1, ARRB2	Prolif NK	up	25884	9	40	22.5	Reactome_Pathways_2024.gmt
SIGNALING BY NOTCH1	0.281613	0.529617	1.13145	ADAM17, UBA52, HDAC8, NUMB, CCNC, NCOR1, NCOR2, MIB2, ARRB2, SKP1, SNW1	Prolif NK	up	25885	11	74	14.8649	Reactome_Pathways_2024.gmt
LEISHMANIA INFECTION	0.251506	0.500722	1.12358	PYCARD, ACTB, ARPC3, CD3G, ACTR3, ADAM17, CYFIP2, GRB2, GSDMD, ARPC4, RHBDF2, ARPC5, ARPC2, GNB2, WIPF1, MYH9	Prolif NK	up	25886	16	245	6.53061	Reactome_Pathways_2024.gmt
PARASITIC INFECTION PATHWAYS	0.251506	0.500722	1.12358	PYCARD, ACTB, ARPC3, CD3G, ACTR3, ADAM17, CYFIP2, GRB2, GSDMD, ARPC4, RHBDF2, ARPC5, ARPC2, GNB2, WIPF1, MYH9	Prolif NK	up	25887	16	245	6.53061	Reactome_Pathways_2024.gmt
PERK REGULATES GENE EXPRESSION	0.303285	0.55629	1.12299	HSPA5, CEBPB, EIF2S3, PARN, EIF2S2, EXOSC6, DIS3, EXOSC1	Prolif NK	up	25888	8	33	24.2424	Reactome_Pathways_2024.gmt
UB-SPECIFIC PROCESSING PROTEASES	0.221212	0.474083	1.12281	PSMA4, PTEN, PSMB1, SIAH2, NFKBIA, SEM1, UBA52, PSMB3, OTUB1, BECN1, PSMD1, SNX3, MDM4, GATA3, PSMB4, PSMC4, PSMA2, TOMM70, CDC20, RUVBL1, CYLD, PSMD8, USP16, PSMA6, TAF10, PSMA1	Prolif NK	up	25889	26	190	13.6842	Reactome_Pathways_2024.gmt
FLT3 SIGNALING IN DISEASE	0.313172	0.5704	1.11597	UBA52, GRB2, NRAS, ZMYM2, STAT5B, PIK3CA	Prolif NK	up	25890	6	28	21.4286	Reactome_Pathways_2024.gmt
RHOBTB1 GTPASE CYCLE	0.317262	0.575833	1.11521	HNRNPC, COPS2, TRA2B, GPS1, TXNL1, SRRM1, RBMX, COPS4, VIM	Prolif NK	up	25891	9	23	39.1304	Reactome_Pathways_2024.gmt
PEPTIDE LIGAND-BINDING RECEPTORS	0.324485	0.585876	1.11465	CCL5	Prolif NK	up	25892	1	198	0.505051	Reactome_Pathways_2024.gmt
RSV-HOST INTERACTIONS	0.294281	0.544576	1.11047	ISG15, UBE2L6, OAS2, STAT2, UBA52, ELOB, BECN1	Prolif NK	up	25893	7	109	6.42202	Reactome_Pathways_2024.gmt
CDK-MEDIATED PHOSPHORYLATION AND REMOVAL OF CDC6	0.28095	0.529617	1.10848	PSMA4, PSMB1, SEM1, UBA52, PSMB3, CDC26, PSMD1, PSMB4, PSMC4, PSMA2, ANAPC15, PSMD8, PSMA6, PSMA1	Prolif NK	up	25894	14	60	23.3333	Reactome_Pathways_2024.gmt
FCGR3A-MEDIATED PHAGOCYTOSIS	0.307978	0.561925	1.10413	ACTB, ARPC3, CD3G, ACTR3, CYFIP2, GRB2, ARPC4, ARPC5, ARPC2, WIPF1, MYH9	Prolif NK	up	25895	11	142	7.74648	Reactome_Pathways_2024.gmt
LEISHMANIA PHAGOCYTOSIS	0.307978	0.561925	1.10413	ACTB, ARPC3, CD3G, ACTR3, CYFIP2, GRB2, ARPC4, ARPC5, ARPC2, WIPF1, MYH9	Prolif NK	up	25896	11	142	7.74648	Reactome_Pathways_2024.gmt
PARASITE INFECTION	0.307978	0.561925	1.10413	ACTB, ARPC3, CD3G, ACTR3, CYFIP2, GRB2, ARPC4, ARPC5, ARPC2, WIPF1, MYH9	Prolif NK	up	25897	11	142	7.74648	Reactome_Pathways_2024.gmt
ANTIGEN PROCESSING UBIQUITINATION & PROTEASOME DEGRADATION	0.230216	0.477814	1.10081	UBE2L6, UBE2L3, FBXO6, PSMA4, TRIM69, UBE2D3, PSMB1, SIAH2, SEM1, UBA52, PSMB3, UBE2G1, ELOB, CDC26, UBE3C, UBE2J1, PSMD1, PSMB4, RBCK1, PSMC4, UFL1, RNF7, PSMA2, DTX3L, CDC20, PSMD8, RNF213, PSMA6, UBE2F, UBE2D2, PSMA1, ARIH2, FBXO7, UBA3, PSMB2, MIB2, SKP1, PSMD7, TPP2, PSMD2, HERC1, PSMA5, FBXW4, UBE2V2, UBR4, DZIP3, UBA1	Prolif NK	up	25898	47	296	15.8784	Reactome_Pathways_2024.gmt
DEGRADATION OF BETA-CATENIN BY THE DESTRUCTION COMPLEX	0.291952	0.543167	1.10031	PSMA4, PSMB1, SEM1, UBA52, PSMB3, PSMD1, CTNNB1, PSMB4, PSMC4, PSMA2, PSMD8, PSMA6, PSMA1, PSMB2, SKP1, PSMD7, PSMD2, PSMA5	Prolif NK	up	25899	18	72	25	Reactome_Pathways_2024.gmt
DEUBIQUITINATION	0.236155	0.482517	1.09852	PSMA4, ACTB, OGT, PTEN, PSMB1, SIAH2, NFKBIA, SEM1, UBA52, PSMB3, JOSD2, UCHL3, OTUB1, BECN1, PSMD1, SNX3, MDM4, MCRS1, GATA3, PSMB4, TNIP2, PSMC4, PSMA2, TOMM70, UIMC1, CDC20, RUVBL1, CYLD, PSMD8, USP16, PSMA6, TAF10, PSMA1	Prolif NK	up	25900	33	268	12.3134	Reactome_Pathways_2024.gmt
SYNTHESIS OF SUBSTRATES IN N-GLYCAN BIOSYTHESIS	0.337929	0.606989	1.09649	HK1, ST6GAL1, PMM2, CMAS, ST8SIA4, NUS1	Prolif NK	up	25901	6	64	9.375	Reactome_Pathways_2024.gmt
CELL JUNCTION ORGANIZATION	0.34002	0.608641	1.09038	ACTB, FLNA, ITGB1, CTNNB1, LIMS1, VASP, ARHGEF6	Prolif NK	up	25902	7	119	5.88235	Reactome_Pathways_2024.gmt
MATURATION OF HRSV A PROTEINS	0.35036	0.620833	1.08841	PPP1CC, PPP1CA, SEC11A, SPCS3	Prolif NK	up	25903	4	24	16.6667	Reactome_Pathways_2024.gmt
CONSTITUTIVE SIGNALING BY LIGAND-RESPONSIVE EGFR CANCER VARIANTS	0.357827	0.623018	1.08563	UBA52, GRB2, NRAS	Prolif NK	up	25904	3	19	15.7895	Reactome_Pathways_2024.gmt
SIGNALING BY EGFR IN CANCER	0.357827	0.623018	1.08563	UBA52, GRB2, NRAS	Prolif NK	up	25905	3	25	12	Reactome_Pathways_2024.gmt
SIGNALING BY LIGAND-RESPONSIVE EGFR VARIANTS IN CANCER	0.357827	0.623018	1.08563	UBA52, GRB2, NRAS	Prolif NK	up	25906	3	19	15.7895	Reactome_Pathways_2024.gmt
BUDDING AND MATURATION OF HIV VIRION	0.343914	0.61245	1.08404	CHMP2A, UBA52, VPS28	Prolif NK	up	25907	3	36	8.33333	Reactome_Pathways_2024.gmt
BIOSYNTHESIS OF THE N-GLYCAN PRECURSOR (DOLICHOL LLO) AND TRANSFER TO A NASCENT PROTEIN	0.347989	0.618647	1.08318	HK1, ST6GAL1, PMM2, CMAS, ST8SIA4, NUS1	Prolif NK	up	25908	6	79	7.59494	Reactome_Pathways_2024.gmt
SEMAPHORIN INTERACTIONS	0.342659	0.612275	1.0817	TLN1, PAK2, ITGB1, PTPRC, MYH9, MYL6	Prolif NK	up	25909	6	64	9.375	Reactome_Pathways_2024.gmt
SIGNALING BY NOTCH	0.284865	0.533801	1.08056	STAT1, PSMA4, PSMB1, YWHAZ, ADAM17, SEM1, UBA52, PSMB3, HDAC8, TMED2, PSMD1, NUMB, CCNC, PSMB4, PSMC4, PSMA2, PSMD8, NCOR1, PSMA6, PSMA1, NCOR2, PSMB2, MIB2, RAB6A, ARRB2, SKP1, PSMD7, PSMD2, PSMA5, SNW1	Prolif NK	up	25910	30	209	14.3541	Reactome_Pathways_2024.gmt
DOWNREGULATION OF TGF-BETA RECEPTOR SIGNALING	0.358235	0.623018	1.07929	UBA52, PPP1CC, PPP1CA	Prolif NK	up	25911	3	26	11.5385	Reactome_Pathways_2024.gmt
TRANSLATION OF STRUCTURAL PROTEINS 9683701	0.350412	0.620833	1.07835	PARP9, UBA52, ST6GAL1, CANX, GSK3A, PARP14, MOGS, UBC, PARP4, GANAB	Prolif NK	up	25912	10	35	28.5714	Reactome_Pathways_2024.gmt
TNFR1-INDUCED NF-KAPPA-B SIGNALING PATHWAY	0.356233	0.623018	1.07594	UBA52, OPTN, RACK1, SHARPIN, RBCK1, CYLD, TNFAIP3	Prolif NK	up	25913	7	33	21.2121	Reactome_Pathways_2024.gmt
MATURATION OF NUCLEOPROTEIN 9694631	0.368887	0.634119	1.07566	PARP9	Prolif NK	up	25914	1	16	6.25	Reactome_Pathways_2024.gmt
INTERLEUKIN-15 SIGNALING	0.376976	0.640613	1.07519	JAK3, GRB2, STAT3, STAT5B	Prolif NK	up	25915	4	14	28.5714	Reactome_Pathways_2024.gmt
SIGNALING BY ALK	0.368212	0.634008	1.075	JAK3	Prolif NK	up	25916	1	30	3.33333	Reactome_Pathways_2024.gmt
SIGNALING BY TGFB FAMILY MEMBERS	0.319564	0.579	1.07458	STAT1, UBE2D3, UBA52, PPP1CC, PPP1CA, ITGB1, JUNB, DRAP1, CCNC, FKBP1A, NCOR1, STRAP, CCNT2, NEDD8, NCOR2	Prolif NK	up	25917	15	161	9.31677	Reactome_Pathways_2024.gmt
PKR-MEDIATED SIGNALING	0.352514	0.623018	1.07019	STAT1, ISG15, UBE2L6, EIF2S3, DNAJC3, ADAR, STAT3, EIF2AK2, EIF2S2, NPM1	Prolif NK	up	25918	10	80	12.5	Reactome_Pathways_2024.gmt
TP53 REGULATES METABOLIC GENES	0.332492	0.599293	1.06927	PTEN, COX7A2, YWHAZ, COX7A2L, YWHAE, PRDX1, COX5B, COX7B, COX4I1, YWHAB, LAMTOR5, COX6C, GPI, TXN, RRAGA, LAMTOR2, COX6B1, CYCS, NDUFA4	Prolif NK	up	25919	19	86	22.093	Reactome_Pathways_2024.gmt
APOPTOSIS	0.301614	0.554202	1.069	CASP7, PSMA4, BAK1, PSMB1, ACIN1, YWHAZ, PAK2, BID, SEM1, UBA52, PSMB3, GSDMD, YWHAE, DYNLL1, CDKN2A, CASP8, TNFSF10, PSMD1, CTNNB1, YWHAB, ARHGAP10, PSMB4, STAT3	Prolif NK	up	25920	23	168	13.6905	Reactome_Pathways_2024.gmt
VESICLE-MEDIATED TRANSPORT	0.251195	0.500722	1.06462	IL7R, FTL, CD3D, CAPZA1, CD55, HSP90B1, ACTB, ARPC3, CHMP2A, CALR, YWHAZ, CD3G, ACTR3, UBA52, TBC1D1, ARF6, GRB2, FTH1, YWHAE, OPTN, DNM2, ARPC4, VPS28, DYNC1H1, STX18, DYNLL1, COPS2, TMED2, USE1, ARPC5, ARPC2, EPS15, CCZ1, SEC23A, YWHAB, ARF1, MYH9, ARF3, APOL1, CLTB, GPS1, GDI2, UBQLN1, CTSZ, VPS36, DNASE2, SNX2, RAB1B, RABEP1, KIF5B, SEC31A, RAB1A, RAB4A, STX17, TFG, BLOC1S1, SNX18, SEC16A, GGA2, DCTN2, PLIN3, NEDD8, RAB10, SCFD1, CLTC, COPA, VTA1, ACTG1, PPP6R1, TRAPPC2, ASPSCR1, NSF, RIN3, RAB6A, ARRB2	Prolif NK	up	25921	75	752	9.9734	Reactome_Pathways_2024.gmt
RAF ACTIVATION	0.373919	0.636459	1.05789	JAK2, PPP1CC, MAP2K2, NRAS, YWHAB	Prolif NK	up	25922	5	34	14.7059	Reactome_Pathways_2024.gmt
NEF-MEDIATES DOWN MODULATION OF CELL SURFACE RECEPTORS BY RECRUITING THEM TO CLATHRIN ADAPTERS	0.386809	0.648841	1.05703	B2M, ARF1, HLA-A	Prolif NK	up	25923	3	22	13.6364	Reactome_Pathways_2024.gmt
DEADENYLATION OF MRNA	0.373907	0.636459	1.05651	EIF4B, PARN, CNOT11, CNOT2, PABPC1, PAN3, CNOT1, PAIP1	Prolif NK	up	25924	8	25	32	Reactome_Pathways_2024.gmt
CELL RECRUITMENT (PRO-INFLAMMATORY RESPONSE)	0.396739	0.656684	1.05443	PYCARD, GSDMD, TXN, CASP1	Prolif NK	up	25925	4	27	14.8148	Reactome_Pathways_2024.gmt
PURINERGIC SIGNALING IN LEISHMANIASIS INFECTION	0.396739	0.656684	1.05443	PYCARD, GSDMD, TXN, CASP1	Prolif NK	up	25926	4	27	14.8148	Reactome_Pathways_2024.gmt
REGULATION OF PYRUVATE METABOLISM	0.385811	0.648212	1.0539	UBA52, PDHB, PDK3, LDHA, MKLN1, GID8, UBC	Prolif NK	up	25927	7	33	21.2121	Reactome_Pathways_2024.gmt
EXTRACELLULAR MATRIX ORGANIZATION	0.370705	0.636193	1.05348	CTSS, CD44, ADAM17, PPIB, ITGB1, ADAM8	Prolif NK	up	25928	6	300	2	Reactome_Pathways_2024.gmt
RRNA PROCESSING IN THE NUCLEUS AND CYTOSOL	0.354275	0.623018	1.05336	FAU, UBA52, WDR18, NOB1, UTP3, EXOSC10, RRP7A, NOP10, EMG1, FCF1, UTP14A, EXOSC6, GAR1, DIS3, XRN2, TSR3, EXOSC1, DDX49, RIOK3, NHP2, RPP30, DDX21, RRP36, WDR36	Prolif NK	up	25929	24	199	12.0603	Reactome_Pathways_2024.gmt
TGF-BETA RECEPTOR SIGNALING ACTIVATES SMADS	0.378311	0.641833	1.04963	UBA52, PPP1CC, PPP1CA, ITGB1, FKBP1A, STRAP, NEDD8	Prolif NK	up	25930	7	47	14.8936	Reactome_Pathways_2024.gmt
VLDLR INTERNALISATION AND DEGRADATION	0.398368	0.656684	1.04912	UBA52, CLTC, UBC, AP2M1, AP2A2	Prolif NK	up	25931	5	16	31.25	Reactome_Pathways_2024.gmt
TNFR1-INDUCED PROAPOPTOTIC SIGNALING	0.397967	0.656684	1.04463	OPTN, CASP8, TBK1, SHARPIN, RBCK1, CYLD, TNFAIP3, MIB2	Prolif NK	up	25932	8	26	30.7692	Reactome_Pathways_2024.gmt
RIP-MEDIATED NFKB ACTIVATION VIA ZBP1	0.407609	0.663629	1.04424	NFKBIA, MYD88, ZBP1	Prolif NK	up	25933	3	17	17.6471	Reactome_Pathways_2024.gmt
REGULATION OF IFNG SIGNALING	0.407609	0.663629	1.04347	STAT1, JAK2	Prolif NK	up	25934	2	14	14.2857	Reactome_Pathways_2024.gmt
NEDDYLATION	0.353369	0.623018	1.0399	FBXO6, PSMA4, UBE2D3, PSMB1, COMMD6, SEM1, UBA52, PSMB3, UCHL3, ELOB, COPS2, COMMD10, PSMD1, WIPF1, DCAF16, PSMB4, GPS1, PSMC4, NUB1, RNF7, PSMA2, PSMD8, PSMA6, UBE2F, UBE2D2, PSMA1, DPP3, NEDD8, FBXO7, UBA3, COMMD2, PSMB2	Prolif NK	up	25935	32	234	13.6752	Reactome_Pathways_2024.gmt
TRISTETRAPROLIN (TTP, ZFP36) BINDS AND DESTABILIZES MRNA	0.403422	0.661764	1.03961	YWHAB, ZFP36, MAPKAPK2, EXOSC6, DIS3, XRN1, EXOSC1	Prolif NK	up	25936	7	17	41.1765	Reactome_Pathways_2024.gmt
DEACTIVATION OF THE BETA-CATENIN TRANSACTIVATING COMPLEX	0.395204	0.656568	1.03868	YWHAZ, UBA52, CTNNB1, ASH2L	Prolif NK	up	25937	4	42	9.52381	Reactome_Pathways_2024.gmt
SIGNALING BY ERBB4	0.391949	0.653248	1.03815	ADAM17, UBA52, GRB2, NRAS, ADAP1, MXD4, NCOR1, PIK3CA	Prolif NK	up	25938	8	58	13.7931	Reactome_Pathways_2024.gmt
NGF-STIMULATED TRANSCRIPTION	0.410666	0.666487	1.03661	DNM2, JUNB, JUND	Prolif NK	up	25939	3	39	7.69231	Reactome_Pathways_2024.gmt
DEATH RECEPTOR SIGNALING	0.373076	0.636459	1.03598	UBE2L3, UBE2D3, ADAM17, NFKBIA, UBA52, YWHAE, OPTN, RACK1, CASP8, TBK1, TNFSF10, SHARPIN, ARHGEF6, MYD88, RBCK1, IRAK1, MAPKAPK2, CYLD, ARHGDIA, UBE2D2, OTULIN, TNFAIP3, MIB2, VAV1	Prolif NK	up	25940	24	157	15.2866	Reactome_Pathways_2024.gmt
SIGNALING BY SCF-KIT	0.40462	0.662493	1.03282	STAT1, GRB2, JAK2, NRAS, STAT3, STAT5B, PIK3CA	Prolif NK	up	25941	7	43	16.2791	Reactome_Pathways_2024.gmt
INTRINSIC PATHWAY FOR APOPTOSIS	0.40514	0.662493	1.0297	CASP7, BAK1, YWHAZ, BID, GSDMD, YWHAE, DYNLL1, CDKN2A, CASP8, YWHAB, STAT3	Prolif NK	up	25942	11	55	20	Reactome_Pathways_2024.gmt
HOST INTERACTIONS OF HIV FACTORS	0.37368	0.636459	1.02903	B2M, SLC25A6, PSMA4, PSMB1, PAK2, SEM1, UBA52, PSMB3, ELOB, PSMD1, ARF1, PSMB4, PSMC4, HLA-A, PSMA2, NPM1, PSMD8, RANGAP1, PSMA6, PSMA1, PSMB2, RANBP2, APOBEC3G, SKP1, PSMD7, SEC13, PSMD2, PSMA5	Prolif NK	up	25943	28	126	22.2222	Reactome_Pathways_2024.gmt
MAPK TARGETS NUCLEAR EVENTS MEDIATED BY MAP KINASES	0.428678	0.676728	1.02059	DUSP6, MEF2A, MAPKAPK2, MAPK14, ATF2	Prolif NK	up	25944	5	31	16.129	Reactome_Pathways_2024.gmt
TCF DEPENDENT SIGNALING IN RESPONSE TO WNT	0.407749	0.663629	1.01796	PSMA4, PSMB1, YWHAZ, SEM1, UBA52, PSMB3, PSMD1, CTNNB1, PSMB4, PSMC4, PSMA2, ASH2L, RUVBL1, PSMD8, PSMA6, PSMA1, CCDC88C	Prolif NK	up	25945	17	189	8.99471	Reactome_Pathways_2024.gmt
TRANSCRIPTIONAL REGULATION BY VENTX	0.42057	0.676032	1.01788	CEBPB, CDKN2A, CDC26, CTNNB1, ANAPC15	Prolif NK	up	25946	5	41	12.1951	Reactome_Pathways_2024.gmt
SCF(SKP2)-MEDIATED DEGRADATION OF P27 P21	0.423367	0.676346	1.01764	PSMA4, PSMB1, SEM1, UBA52, PSMB3, PSMD1, PSMB4, PSMC4, PSMA2, PSMD8, PSMA6, PSMA1, PSMB2, SKP1, PSMD7, PSMD2, PSMA5	Prolif NK	up	25947	17	50	34	Reactome_Pathways_2024.gmt
GOLGI ASSOCIATED VESICLE BIOGENESIS	0.422884	0.676346	1.01147	FTL, FTH1, DNM2	Prolif NK	up	25948	3	56	5.35714	Reactome_Pathways_2024.gmt
P53-DEPENDENT G1 DNA DAMAGE RESPONSE	0.428571	0.676728	1.00996	PSMA4, PSMB1, SEM1, UBA52, PSMB3, CDKN2A, PSMD1, MDM4, PSMB4, PSMC4, PSMA2, PSMD8, PSMA6, PSMA1	Prolif NK	up	25949	14	53	26.4151	Reactome_Pathways_2024.gmt
P53-DEPENDENT G1 S DNA DAMAGE CHECKPOINT	0.428571	0.676728	1.00996	PSMA4, PSMB1, SEM1, UBA52, PSMB3, CDKN2A, PSMD1, MDM4, PSMB4, PSMC4, PSMA2, PSMD8, PSMA6, PSMA1	Prolif NK	up	25950	14	53	26.4151	Reactome_Pathways_2024.gmt
RRNA PROCESSING	0.424772	0.676728	1.0089	FAU, UBA52, WDR18, NOB1, UTP3, EXOSC10, RRP7A, NOP10, EMG1, FCF1, UTP14A, EXOSC6, GAR1, DIS3, XRN2, MTERF4, TSR3, EXOSC1, DDX49, RIOK3, NHP2, RPP30, DDX21, RRP36, WDR36	Prolif NK	up	25951	25	237	10.5485	Reactome_Pathways_2024.gmt
SIGNALING BY HEDGEHOG	0.426375	0.676728	1.00876	PSMA4, PSMB1, ADAM17, SEM1, UBA52, PSMB3, PSMD1, NUMB, PSMB4, PSMC4, PSMA2, PSMD8, PSMA6, PSMA1, PSMB2, ARRB2, SKP1, PSMD7, PSMD2, PSMA5	Prolif NK	up	25952	20	136	14.7059	Reactome_Pathways_2024.gmt
KEAP1-NFE2L2 PATHWAY	0.425537	0.676728	1.00771	PSMA4, PSMB1, SEM1, UBA52, PSMB3, CDKN2A, PRDX1, PSMD1, WIPF1, PSMB4, PSMC4, PSMA2, PSMD8, TXN, PSMA6, TKT, PSMA1, DPP3	Prolif NK	up	25953	18	119	15.1261	Reactome_Pathways_2024.gmt
HIV INFECTION	0.422371	0.676346	1.00628	B2M, SLC25A6, PSMA4, CHMP2A, PSMB1, PAK2, SEM1, UBA52, PSMB3, VPS28, NELFCD, ELOB, SUPT5H, SUPT4H1, NCBP1, PSMD1, TAF9, ARF1, PSMB4, GTF2H5, XRCC5, PSMC4, GTF2E2, HLA-A, PSMA2, NPM1, PSMD8, RANGAP1, PSMA6, TAF7, TAF10, PSMA1, CCNT2, VTA1, PSMB2, RANBP2, CHMP4A, XRCC4, APOBEC3G, SKP1, CHMP6, PSMD7, SEC13, PSMD2, POLR2B, PSMA5	Prolif NK	up	25954	46	227	20.2643	Reactome_Pathways_2024.gmt
REGULATION OF NF-KAPPA B SIGNALING	0.445351	0.692325	1.00585	UBA52, CASP8, N4BP1, NLRC5	Prolif NK	up	25955	4	18	22.2222	Reactome_Pathways_2024.gmt
MEMBRANE TRAFFICKING	0.43527	0.682517	1.00323	IL7R, FTL, CD3D, CAPZA1, CD55, ACTB, ARPC3, CHMP2A, YWHAZ, CD3G, ACTR3, UBA52, TBC1D1, ARF6, GRB2, FTH1, YWHAE, OPTN, DNM2, ARPC4, VPS28, DYNC1H1, STX18, DYNLL1, COPS2, TMED2, USE1, ARPC5, ARPC2, EPS15, CCZ1, SEC23A, YWHAB, ARF1, MYH9, ARF3, CLTB, GPS1, GDI2, UBQLN1, CTSZ, VPS36, DNASE2, SNX2, RAB1B, RABEP1, KIF5B, SEC31A, RAB1A, RAB4A, STX17, TFG, BLOC1S1, SNX18, SEC16A, GGA2, DCTN2, PLIN3, NEDD8, RAB10, SCFD1, CLTC, COPA, VTA1, ACTG1, PPP6R1, TRAPPC2, ASPSCR1, NSF, RIN3, RAB6A, ARRB2	Prolif NK	up	25956	72	633	11.3744	Reactome_Pathways_2024.gmt
INSERTION OF TAIL-ANCHORED PROTEINS INTO THE ENDOPLASMIC RETICULUM MEMBRANE	0.44483	0.692325	1.0031	SEC61G, SEC61B, SERP1	Prolif NK	up	25957	3	22	13.6364	Reactome_Pathways_2024.gmt
RESPIRATORY SYNCYTIAL VIRUS (RSV) GENOME REPLICATION, TRANSCRIPTION AND TRANSLATION	0.449737	0.69589	1.00239	PPP1CC, PPP1CA, SEC11A, SPCS3	Prolif NK	up	25958	4	30	13.3333	Reactome_Pathways_2024.gmt
FC EPSILON RECEPTOR (FCERI) SIGNALING	0.432146	0.679927	1.00228	PSMA4, PSMB1, PAK2, NFKBIA, SEM1, UBA52, GRB2, PSMB3, NRAS, PSMD1, MAP3K1, PSMB4, PSMC4, FCER1G, PSMA2, PPP3CB, PSMD8, PPP3CA, PSMA6, PIK3CA, UBE2D2, PSMA1, PSMB2, VAV1, SKP1, PSMD7, MALT1, LCP2, PSMD2, PSMA5	Prolif NK	up	25959	30	197	15.2284	Reactome_Pathways_2024.gmt
RHOBTB GTPASE CYCLE	0.434944	0.682517	1.0003	HNRNPC, COPS2, TRA2B, GPS1, MSI2, TXNL1, ACTG1, SRRM1, TWF1, RBMX, COPS4, VIM	Prolif NK	up	25960	12	35	34.2857	Reactome_Pathways_2024.gmt
PLASMA LIPOPROTEIN CLEARANCE	0.452494	0.698211	0.999344	UBA52, NPC2, CLTC, APOBR, UBC, AP2M1, SOAT1	Prolif NK	up	25961	7	37	18.9189	Reactome_Pathways_2024.gmt
SIGNALING BY EGFR	0.448183	0.695306	0.99813	ADAM17, UBA52, GRB2, NRAS, EPS15	Prolif NK	up	25962	5	53	9.43396	Reactome_Pathways_2024.gmt
MAJOR PATHWAY OF RRNA PROCESSING IN THE NUCLEOLUS AND CYTOSOL	0.450321	0.69589	0.995428	FAU, UBA52, WDR18, NOB1, UTP3, EXOSC10, RRP7A, EMG1, FCF1, UTP14A, EXOSC6, DIS3, XRN2	Prolif NK	up	25963	13	189	6.87831	Reactome_Pathways_2024.gmt
CELLULAR RESPONSES TO STIMULI	0.477331	0.716341	0.992446	STAT1, MT1X, CAPZA1, TLN1, HSP90B1, DNAJC2, PSMA4, UBE2D3, HSPA5, PSMB1, CALR, MT1F, COX7A2, FAU, ANXA2, COX7A2L, NFKBIA, SEM1, UBA52, CEBPB, PSMB3, HIGD1A, YWHAE, DYNC1H1, DNAJB11, ELOB, DYNLL1, CDKN2A, PRDX1, EIF2S3, CDC26, DNAJC3, MT2A, COX5B, ITGB1, EEF1A1, COX7B, PARN, COX4I1, MAP4K4, SSR1, GNB2, PSMD1, WIPF1, CTNNB1, MDM4, HSBP1, PDIA6, PSMB4, STAT3, BLVRA, PSMC4, LAMTOR5, ATP6V1B2, MAP2K3, SERP1, COX6C, EIF2S2, CAPN2, PSMA2, ANAPC15, MAPKAPK2, HIKESHI, EXOSC6, MAPK14, CHD9, FKBP5, PSMD8, DIS3, HSPE1, NCOR1, TXN, SEC31A, RRAGA, MBTPS1, LAMTOR2, PSMA6, COX6B1, PIK3CA, UBE2D2, TKT, PSMA1, TCIRG1, DPP3, EIF2AK4, CYCS, DCTN2, GNGT2, NCOR2, EXOSC1, NDUFA4, EP400, SOD2, RING1, PSMB2, ATF2, GSK3A, PHC3, CBX4	Prolif NK	up	25964	99	887	11.1612	Reactome_Pathways_2024.gmt
SIGNALING BY BRAF AND RAF1 FUSIONS	0.453779	0.699156	0.990685	TLN1, ACTB, JAK2, MAP2K2, NRAS, YWHAB, IQGAP1	Prolif NK	up	25965	7	65	10.7692	Reactome_Pathways_2024.gmt
FCGAMMA RECEPTOR (FCGR) DEPENDENT PHAGOCYTOSIS	0.460819	0.706407	0.989311	ACTB, ARPC3, CD3G, ACTR3, CYFIP2, GRB2, ARPC4, ARPC5, ARPC2, WIPF1, MYH9	Prolif NK	up	25966	11	168	6.54762	Reactome_Pathways_2024.gmt
SENSORY PROCESSING OF SOUND	0.458406	0.70524	0.987242	CAPZA1, ACTB, MSN, TWF2, MYH9	Prolif NK	up	25967	5	77	6.49351	Reactome_Pathways_2024.gmt
ACTIVATION OF BAD AND TRANSLOCATION TO MITOCHONDRIA	0.464171	0.709908	0.986381	YWHAZ, BID, YWHAE, YWHAB	Prolif NK	up	25968	4	15	26.6667	Reactome_Pathways_2024.gmt
SIGNALING BY RECEPTOR TYROSINE KINASES	0.492483	0.732736	0.983423	STAT1, JAK3, ACTB, PTPRJ, DUSP6, ADAM17, PAK2, HNRNPH1, UBA52, CYFIP2, ARF6, GRB2, JAK2, DNM2, MAP2K2, ITGB1, NRAS, EPS15, JUNB, PRKCB, ADAP1, NCBP1, CTNNB1, YWHAB, HSBP1, MEF2A, STAT3, JUND	Prolif NK	up	25969	28	536	5.22388	Reactome_Pathways_2024.gmt
CHAPERONE MEDIATED AUTOPHAGY	0.469626	0.713549	0.982071	UBA52, EEF1A1, PLIN2, PARK7, PLIN3, UBC, VIM, HSP90AB1	Prolif NK	up	25970	8	22	36.3636	Reactome_Pathways_2024.gmt
HEDGEHOG 'OFF' STATE	0.468695	0.713549	0.982069	PSMA4, PSMB1, SEM1, UBA52, PSMB3, PSMD1, NUMB, PSMB4, PSMC4, PSMA2, PSMD8, PSMA6, PSMA1, PSMB2, SKP1, PSMD7, PSMD2, PSMA5	Prolif NK	up	25971	18	99	18.1818	Reactome_Pathways_2024.gmt
METABOLISM OF NITRIC OXIDE NOS3 ACTIVATION AND REGULATION	0.479002	0.717813	0.981553	DNM2, LYPLA1	Prolif NK	up	25972	2	17	11.7647	Reactome_Pathways_2024.gmt
SIGNALING BY ERBB2 ECD MUTANTS	0.475272	0.715374	0.981124	GRB2, NRAS, PIK3CA	Prolif NK	up	25973	3	16	18.75	Reactome_Pathways_2024.gmt
SIGNALING BY ERBB2 KD MUTANTS	0.475272	0.715374	0.981124	GRB2, NRAS, PIK3CA	Prolif NK	up	25974	3	25	12	Reactome_Pathways_2024.gmt
MITOCHONDRIAL BIOGENESIS	0.475999	0.715374	0.979619	ATP5MC2, ATP5F1E, SSBP1, ATP5F1C, MAPK14, CHD9, NCOR1, ATP5MG, ATP5MC3, ATP5PF, CYCS, ATP5PO, SOD2, ATF2	Prolif NK	up	25975	14	97	14.433	Reactome_Pathways_2024.gmt
INSULIN RECEPTOR SIGNALLING CASCADE	0.475547	0.715374	0.977898	GRB2, NRAS, PIK3CA	Prolif NK	up	25976	3	54	5.55556	Reactome_Pathways_2024.gmt
MRNA 3'-END PROCESSING	0.489919	0.732063	0.972282	CHTOP, SRSF9, NCBP1, MAGOH, RBM8A, THOC7, CPSF3, FYTTD1, SRRM1, PAPOLA, SRSF4, CSTF2T	Prolif NK	up	25977	12	58	20.6897	Reactome_Pathways_2024.gmt
REGULATION OF IGF TRANSPORT AND UPTAKE BY INSULIN-LIKE GROWTH FACTOR BINDING PROTEINS (IGFBPS)	0.486507	0.72801	0.971078	CST3, HSP90B1, GZMH, DNAJC3, PDIA6, APOL1, LGALS1, SHISA5	Prolif NK	up	25978	8	124	6.45161	Reactome_Pathways_2024.gmt
CELL-CELL COMMUNICATION	0.490986	0.732195	0.967657	ACTB, FLNA, GRB2, ITGB1, CTNNB1, LIMS1, VASP, ARHGEF6, IQGAP1	Prolif NK	up	25979	9	157	5.73248	Reactome_Pathways_2024.gmt
AUTOPHAGY	0.50692	0.749539	0.96674	UBE2L3, UBE2D3, CHMP2A, UBA52, TOMM22, OPTN, VPS28, DYNC1H1, DYNLL1, BECN1, ATG4B, TBK1, EEF1A1, MTMR14, LAMTOR5, PLIN2, TOMM70, PARK7, RRAGA, LAMTOR2, ATG3, UBE2D2, PLIN3, ATG5	Prolif NK	up	25980	24	158	15.1899	Reactome_Pathways_2024.gmt
G1 S DNA DAMAGE CHECKPOINTS	0.501512	0.742981	0.965526	PSMA4, PSMB1, SEM1, UBA52, PSMB3, CDKN2A, PSMD1, MDM4, PSMB4, PSMC4, PSMA2, PSMD8, PSMA6, PSMA1	Prolif NK	up	25981	14	55	25.4545	Reactome_Pathways_2024.gmt
SIGNALING BY THE B CELL RECEPTOR (BCR)	0.50738	0.749539	0.965505	PSMA4, PSMB1, NFKBIA, SEM1, UBA52, GRB2, PSMB3, NRAS, PRKCB, PSMD1, PSMB4, PSMC4, FKBP1A, PSMA2, PPP3CB, PSMD8, PPP3CA, PSMA6, PSMA1, PSMB2, VAV1, SKP1, PSMD7, MALT1, PSMD2, PSMA5	Prolif NK	up	25982	26	162	16.0494	Reactome_Pathways_2024.gmt
GLYCOGEN METABOLISM	0.512105	0.752371	0.955604	UBA52, AGL, UGP2, UBC, PHKB	Prolif NK	up	25983	5	25	20	Reactome_Pathways_2024.gmt
CONVERSION FROM APC C CDC20 TO APC C CDH1 IN LATE ANAPHASE	0.512409	0.752371	0.951588	CDC26, ANAPC15, CDC20, UBE2S, ANAPC7	Prolif NK	up	25984	5	20	25	Reactome_Pathways_2024.gmt
DNA DAMAGE RECOGNITION IN GG-NER	0.510249	0.752371	0.947812	ACTB, UBA52, COPS2, MCRS1, GPS1, RUVBL1	Prolif NK	up	25985	6	38	15.7895	Reactome_Pathways_2024.gmt
SARS-COV-2 TARGETS HOST INTRACELLULAR SIGNALLING AND REGULATORY PATHWAYS	0.520257	0.760995	0.947302	YWHAZ, YWHAE, YWHAB	Prolif NK	up	25986	3	15	20	Reactome_Pathways_2024.gmt
RRNA MODIFICATION IN THE NUCLEUS AND CYTOSOL	0.519822	0.760995	0.946194	UTP3, RRP7A, NOP10, EMG1, FCF1, UTP14A, GAR1, TSR3, DDX49, NHP2, RRP36, WDR36	Prolif NK	up	25987	12	63	19.0476	Reactome_Pathways_2024.gmt
TRNA AMINOACYLATION	0.527915	0.764319	0.942482	AIMP1, PPA1, AIMP2	Prolif NK	up	25988	3	42	7.14286	Reactome_Pathways_2024.gmt
SIGNAL AMPLIFICATION	0.528409	0.764319	0.942089	GNB2, MAPK14, GNGT2, GNAI3, GNB1	Prolif NK	up	25989	5	33	15.1515	Reactome_Pathways_2024.gmt
ADHERENS JUNCTIONS INTERACTIONS	0.525964	0.764319	0.935419	ACTB, CTNNB1	Prolif NK	up	25990	2	59	3.38983	Reactome_Pathways_2024.gmt
CELL-CELL JUNCTION ORGANIZATION	0.525964	0.764319	0.935419	ACTB, CTNNB1	Prolif NK	up	25991	2	92	2.17391	Reactome_Pathways_2024.gmt
PLATELET ACTIVATION, SIGNALING AND AGGREGATION	0.597297	0.809895	0.932314	TLN1, ANXA5, TMSB4X, HSPA5, YWHAZ, FLNA, GRB2, PFN1, CAP1, STXBP2, PRKCB, GNB2	Prolif NK	up	25992	12	262	4.58015	Reactome_Pathways_2024.gmt
SIGNALING BY NOTCH2	0.535829	0.77176	0.928198	UBA52, MIB2, UBC, GZMB, PSENEN	Prolif NK	up	25993	5	36	13.8889	Reactome_Pathways_2024.gmt
APC-CDC20 MEDIATED DEGRADATION OF NEK2A	0.544081	0.774069	0.927199	UBA52, CDC26, ANAPC15, CDC20	Prolif NK	up	25994	4	26	15.3846	Reactome_Pathways_2024.gmt
COPI-MEDIATED ANTEROGRADE TRANSPORT	0.584336	0.798567	0.92424	CAPZA1, CD55, DYNC1H1, DYNLL1, TMED2, ARF1, ARF3	Prolif NK	up	25995	7	101	6.93069	Reactome_Pathways_2024.gmt
SIGNALING BY FGFR3	0.542807	0.773315	0.922498	UBA52, GRB2, NRAS	Prolif NK	up	25996	3	40	7.5	Reactome_Pathways_2024.gmt
SIGNALING BY FGFR4	0.542807	0.773315	0.922498	UBA52, GRB2, NRAS	Prolif NK	up	25997	3	41	7.31707	Reactome_Pathways_2024.gmt
MITOCHONDRIAL PROTEIN IMPORT	0.577839	0.795159	0.921122	SLC25A6, CHCHD10, TOMM22, COA6, HSCB, GRPEL1, TIMM8B, TIMM17B, TOMM70, FXN, TIMM13, CS, CHCHD2	Prolif NK	up	25998	13	65	20	Reactome_Pathways_2024.gmt
UPTAKE AND ACTIONS OF BACTERIAL TOXINS	0.551203	0.77979	0.916635	MAP2K2, EEF2, MAP2K3	Prolif NK	up	25999	3	44	6.81818	Reactome_Pathways_2024.gmt
SYNTHESIS OF ACTIVE UBIQUITIN ROLES OF E1 AND E2 ENZYMES	0.565336	0.790255	0.914961	UBE2L3, UBA52, UBE2G1, UCHL3	Prolif NK	up	26000	4	30	13.3333	Reactome_Pathways_2024.gmt
MACROAUTOPHAGY	0.630765	0.829092	0.914027	UBE2L3, UBE2D3, CHMP2A, UBA52, TOMM22, OPTN, DYNC1H1, DYNLL1, BECN1, ATG4B, TBK1, MTMR14, LAMTOR5, PLIN2, TOMM70, PARK7, RRAGA, LAMTOR2, ATG3, UBE2D2, PLIN3, ATG5	Prolif NK	up	26001	22	143	15.3846	Reactome_Pathways_2024.gmt
PROCESSING OF SMDT1	0.551733	0.77979	0.914002	MICU1, SMDT1, MCUB	Prolif NK	up	26002	3	16	18.75	Reactome_Pathways_2024.gmt
SUPPRESSION OF PHAGOSOMAL MATURATION	0.561078	0.788542	0.908573	UBA52, CORO1A	Prolif NK	up	26003	2	23	8.69565	Reactome_Pathways_2024.gmt
THE ROLE OF GTSE1 IN G2 M PROGRESSION AFTER G2 CHECKPOINT	0.599596	0.811081	0.908425	PSMA4, PSMB1, SEM1, UBA52, PSMB3, PSMD1, PSMB4, PSMC4, PSMA2, PSMD8, PSMA6, PSMA1	Prolif NK	up	26004	12	65	18.4615	Reactome_Pathways_2024.gmt
TAK1-DEPENDENT IKK AND NF-KAPPA-B ACTIVATION	0.570017	0.795159	0.907209	NFKBIA, UBA52, CASP8, IRAK1, N4BP1, NLRC5	Prolif NK	up	26005	6	45	13.3333	Reactome_Pathways_2024.gmt
RHOBTB2 GTPASE CYCLE	0.578066	0.795159	0.899693	HNRNPC, TRA2B, MSI2, TXNL1, ACTG1, SRRM1, TWF1, RBMX	Prolif NK	up	26006	8	23	34.7826	Reactome_Pathways_2024.gmt
NEGATIVE REGULATION OF FGFR1 SIGNALING	0.580287	0.795159	0.899074	UBA52, GRB2	Prolif NK	up	26007	2	33	6.06061	Reactome_Pathways_2024.gmt
NEGATIVE REGULATION OF FGFR2 SIGNALING	0.580287	0.795159	0.899074	UBA52, GRB2	Prolif NK	up	26008	2	34	5.88235	Reactome_Pathways_2024.gmt
NEGATIVE REGULATION OF FGFR3 SIGNALING	0.580287	0.795159	0.899074	UBA52, GRB2	Prolif NK	up	26009	2	29	6.89655	Reactome_Pathways_2024.gmt
NEGATIVE REGULATION OF FGFR4 SIGNALING	0.580287	0.795159	0.899074	UBA52, GRB2	Prolif NK	up	26010	2	31	6.45161	Reactome_Pathways_2024.gmt
SPRY REGULATION OF FGF SIGNALING	0.580287	0.795159	0.899074	UBA52, GRB2	Prolif NK	up	26011	2	16	12.5	Reactome_Pathways_2024.gmt
RNA POLYMERASE II PRE-TRANSCRIPTION EVENTS	0.640369	0.830786	0.897916	NELFCD, ELOB, SUPT5H, PAF1, SUPT4H1, NCBP1, TAF9, AFF4, GTF2H5, GTF2E2, TAF7, TAF10, CCNT2	Prolif NK	up	26012	13	81	16.0494	Reactome_Pathways_2024.gmt
ASPARAGINE N-LINKED GLYCOSYLATION	0.722826	0.885983	0.895363	CAPZA1, CD55, CALR, UBA52, EDEM2, UGGT1, DYNC1H1, DYNLL1, TMED2, DERL1, SEC23A, ARF1, HK1, ARF3, ST6GAL1, CANX, PMM2, CMAS, UBXN1, CTSZ, RAB1B, ST8SIA4, SEC31A, RAB1A, NUS1, STX17, PDIA3, TFG, SEC16A, DCTN2, SCFD1, COPA, PPP6R1, TRAPPC2, NSF	Prolif NK	up	26013	35	306	11.4379	Reactome_Pathways_2024.gmt
SELECTIVE AUTOPHAGY	0.634897	0.829092	0.893687	UBE2L3, UBE2D3, UBA52, TOMM22, OPTN, DYNC1H1, DYNLL1, TBK1	Prolif NK	up	26014	8	89	8.98876	Reactome_Pathways_2024.gmt
KSRP (KHSRP) BINDS AND DESTABILIZES MRNA	0.589388	0.802308	0.890516	YWHAZ, PARN, EXOSC6, MAPK14, DIS3, EXOSC1	Prolif NK	up	26015	6	17	35.2941	Reactome_Pathways_2024.gmt
MITOCHONDRIAL CALCIUM ION TRANSPORT	0.587616	0.800944	0.890327	MICU1, SMDT1, MCUB	Prolif NK	up	26016	3	23	13.0435	Reactome_Pathways_2024.gmt
SUMOYLATION OF RNA BINDING PROTEINS	0.615004	0.822113	0.887428	HNRNPK, HNRNPC, RING1, PHC3, CBX4, RANBP2, SEC13, TPR, PHC2, NUP214, NUP50, NUP107, NUP153, RAE1	Prolif NK	up	26017	14	47	29.7872	Reactome_Pathways_2024.gmt
NS1 MEDIATED EFFECTS ON HOST PATHWAYS	0.612199	0.820603	0.885349	ISG15	Prolif NK	up	26018	1	42	2.38095	Reactome_Pathways_2024.gmt
ASSEMBLY OF THE HIV VIRION	0.594214	0.80782	0.884483	UBA52, VPS28	Prolif NK	up	26019	2	24	8.33333	Reactome_Pathways_2024.gmt
TRANSPORT OF SMALL MOLECULES	0.793472	0.930339	0.881168	FTL, SLC25A6, PSMA4, PSMB1, MICU1, SEM1, UBA52, FTH1, PSMB3, SLC4A7, SMDT1, GLRX3, EIF2S3, NPC2, GNB2, PSMD1, DERL1, SLCO3A1, ARF1, PSMB4, PSMC4, CYB5R4, ATP6V1B2, EIF2S2, PSMA2, MCUB, PSMD8, ATP6V0A2, MBTPS1, PSMA6, PSMA1, TCIRG1, NEDD8, CLTC, GNGT2	Prolif NK	up	26020	35	724	4.83425	Reactome_Pathways_2024.gmt
RND1 GTPASE CYCLE	0.605505	0.816764	0.877682	EPSTI1	Prolif NK	up	26021	1	42	2.38095	Reactome_Pathways_2024.gmt
SIGNAL TRANSDUCTION BY L1	0.608449	0.819436	0.876273	MAP2K2, ITGB1	Prolif NK	up	26022	2	21	9.52381	Reactome_Pathways_2024.gmt
SIGNALING BY WNT	0.748606	0.905292	0.875523	PSMA4, PSMB1, YWHAZ, SEM1, UBA52, PSMB3, PFN1, PRKCB, GNB2, PSMD1, CTNNB1, SNX3, PSMB4, CLTB, PSMC4, PSMA2, ASH2L, RUVBL1, PPP3CB, PSMD8, PPP3CA, PSMA6, PSMA1, CCDC88C, CLTC, GNGT2, PSMB2, ARRB2, GNB1, SKP1, PSMD7, PSMD2, VPS29, PSMA5	Prolif NK	up	26023	34	287	11.8467	Reactome_Pathways_2024.gmt
BUTYRATE RESPONSE FACTOR 1 (BRF1) BINDS AND DESTABILIZES MRNA	0.620134	0.823993	0.868617	YWHAB, MAPKAPK2, EXOSC6, DIS3, XRN1, EXOSC1	Prolif NK	up	26024	6	17	35.2941	Reactome_Pathways_2024.gmt
G ALPHA (Z) SIGNALLING EVENTS	0.614647	0.822113	0.867348	PRKCB, GNB2, GNGT2, GNAI3, GNB1	Prolif NK	up	26025	5	48	10.4167	Reactome_Pathways_2024.gmt
PYRUVATE METABOLISM	0.644809	0.83512	0.864212	LDHB, UBA52, ME2	Prolif NK	up	26026	3	49	6.12245	Reactome_Pathways_2024.gmt
ABERRANT REGULATION OF MITOTIC EXIT IN CANCER DUE TO RB1 DEFECTS	0.626182	0.828566	0.860137	CDC26, ANAPC15, UBE2S, ANAPC7, ANAPC10, UBE2E1	Prolif NK	up	26027	6	20	30	Reactome_Pathways_2024.gmt
APC C CDC20 MEDIATED DEGRADATION OF CYCLIN B	0.640664	0.830786	0.858993	UBA52, CDC26, ANAPC15, CDC20	Prolif NK	up	26028	4	24	16.6667	Reactome_Pathways_2024.gmt
NOTCH1 INTRACELLULAR DOMAIN REGULATES TRANSCRIPTION	0.654993	0.84306	0.855692	UBA52, HDAC8, CCNC, NCOR1, NCOR2, SKP1, SNW1, UBC	Prolif NK	up	26029	8	48	16.6667	Reactome_Pathways_2024.gmt
PROCESSING OF INTRONLESS PRE-MRNAS	0.639722	0.830786	0.854832	NCBP1, CPSF3, PAPOLA, CSTF2T, CPSF6, NCBP2, CPSF2, PABPN1, PCF11, FIP1L1, WDR33	Prolif NK	up	26030	11	20	55	Reactome_Pathways_2024.gmt
SENSORY PROCESSING OF SOUND BY OUTER HAIR CELLS OF THE COCHLEA	0.63873	0.830786	0.854289	ACTB, MSN, TWF2, MYH9	Prolif NK	up	26031	4	55	7.27273	Reactome_Pathways_2024.gmt
FORMATION OF RNA POL II ELONGATION COMPLEX	0.707967	0.877062	0.853375	NELFCD, ELOB, SUPT5H, PAF1, SUPT4H1, NCBP1, AFF4, GTF2H5	Prolif NK	up	26032	8	58	13.7931	Reactome_Pathways_2024.gmt
RNA POLYMERASE II TRANSCRIPTION ELONGATION	0.707967	0.877062	0.853375	NELFCD, ELOB, SUPT5H, PAF1, SUPT4H1, NCBP1, AFF4, GTF2H5	Prolif NK	up	26033	8	58	13.7931	Reactome_Pathways_2024.gmt
DAP12 INTERACTIONS	0.659125	0.845014	0.849213	B2M, GRB2, NRAS, HLA-B	Prolif NK	up	26034	4	45	8.88889	Reactome_Pathways_2024.gmt
OVARIAN TUMOR DOMAIN PROTEASES	0.657086	0.844479	0.847302	PTEN, UBA52, OTUB1	Prolif NK	up	26035	3	39	7.69231	Reactome_Pathways_2024.gmt
SIGNALING BY FGFR1	0.672078	0.854476	0.838147	UBA52, GRB2, NRAS	Prolif NK	up	26036	3	52	5.76923	Reactome_Pathways_2024.gmt
COMPLEX III ASSEMBLY	0.667999	0.850329	0.836723	HSCB, UQCR10, FXN, UQCR11, LYRM4, ISCU, TTC19, UQCRB, LETM1, UQCRFS1	Prolif NK	up	26037	10	25	40	Reactome_Pathways_2024.gmt
L1CAM INTERACTIONS	0.713755	0.880787	0.834908	ACTB, MSN, DNM2, MAP2K2, ITGB1, NUMB	Prolif NK	up	26038	6	120	5	Reactome_Pathways_2024.gmt
SYNTHESIS OF PIPS AT THE PLASMA MEMBRANE	0.683242	0.862308	0.833179	PTEN, PLEKHA2, ARF1, MTMR14, RAB4A, PIK3CA	Prolif NK	up	26039	6	53	11.3208	Reactome_Pathways_2024.gmt
CONSTITUTIVE SIGNALING BY EGFRVIII	0.660573	0.845014	0.83031	GRB2, NRAS, PIK3CA	Prolif NK	up	26040	3	15	20	Reactome_Pathways_2024.gmt
SIGNALING BY EGFRVIII IN CANCER	0.660573	0.845014	0.83031	GRB2, NRAS, PIK3CA	Prolif NK	up	26041	3	15	20	Reactome_Pathways_2024.gmt
GAMMA CARBOXYLATION, HYPUSINYLATION, HYDROXYLATION, AND ARYLSULFATASE ACTIVATION	0.679443	0.85953	0.827465	EIF5A, EEF2, ZC3H15	Prolif NK	up	26042	3	61	4.91803	Reactome_Pathways_2024.gmt
MRNA SPLICING - MAJOR PATHWAY	0.920451	0.978803	0.821047	ACIN1, SRSF9, EFTUD2, HNRNPH1, USP39, HNRNPK, HNRNPC, PQBP1, SF3A1, IK, TRA2B, CWC27, NCBP1, PRCC, MAGOH, PRPF8, LSM7, SNRPB2, SF3B6, RBM8A, SF3B1, HNRNPM, HNRNPH2, RBM25, GPKOW, SF3A3, PCBP1	Prolif NK	up	26043	27	204	13.2353	Reactome_Pathways_2024.gmt
SIGNALING BY NTRK2 (TRKB)	0.678113	0.85953	0.81649	GRB2, NRAS, PIK3CA	Prolif NK	up	26044	3	25	12	Reactome_Pathways_2024.gmt
INFLAMMASOMES	0.69452	0.868938	0.810591	PYCARD, TXN, CASP1	Prolif NK	up	26045	3	25	12	Reactome_Pathways_2024.gmt
TRANSLATION OF STRUCTURAL PROTEINS 9694635	0.777248	0.921708	0.803751	PARP9, UBA52, EDEM2, ST6GAL1, CANX	Prolif NK	up	26046	5	63	7.93651	Reactome_Pathways_2024.gmt
RHOU GTPASE CYCLE	0.724121	0.885983	0.803415	PAK2, GRB2, ARHGEF6, IQGAP1, TXNL1	Prolif NK	up	26047	5	40	12.5	Reactome_Pathways_2024.gmt
MUSCLE CONTRACTION	0.769326	0.917627	0.802898	TLN1, ANXA2, PAK2, TPM3	Prolif NK	up	26048	4	204	1.96078	Reactome_Pathways_2024.gmt
ABORTIVE ELONGATION OF HIV-1 TRANSCRIPT IN THE ABSENCE OF TAT	0.726599	0.887069	0.802131	NELFCD, SUPT5H, SUPT4H1, NCBP1	Prolif NK	up	26049	4	23	17.3913	Reactome_Pathways_2024.gmt
TRANSCRIPTION OF THE HIV GENOME	0.809752	0.939802	0.800807	NELFCD, ELOB, SUPT5H, SUPT4H1, NCBP1, TAF9, GTF2H5, GTF2E2, TAF7, TAF10, CCNT2	Prolif NK	up	26050	11	71	15.493	Reactome_Pathways_2024.gmt
GPER1 SIGNALING	0.717084	0.880787	0.795724	ITGB1, GNB2, GNGT2, GNAI3, GNB1	Prolif NK	up	26051	5	45	11.1111	Reactome_Pathways_2024.gmt
EGFR DOWNREGULATION	0.726714	0.887069	0.786465	UBA52, GRB2, EPS15	Prolif NK	up	26052	3	31	9.67742	Reactome_Pathways_2024.gmt
COPI-INDEPENDENT GOLGI-TO-ER RETROGRADE TRAFFIC	0.776345	0.921708	0.786389	CAPZA1, DYNC1H1, DYNLL1	Prolif NK	up	26053	3	52	5.76923	Reactome_Pathways_2024.gmt
CONSTITUTIVE SIGNALING BY OVEREXPRESSED ERBB2	0.715168	0.880787	0.78555	GRB2, NRAS	Prolif NK	up	26054	2	11	18.1818	Reactome_Pathways_2024.gmt
TRANSPORT OF MATURE MRNA DERIVED FROM AN INTRON-CONTAINING TRANSCRIPT	0.836507	0.948819	0.78497	CHTOP, SRSF9, NCBP1, MAGOH, RBM8A, THOC7, FYTTD1, SRRM1, RANBP2, SRSF4, SEC13, TPR, UPF3B, SRSF5, NUP214, ALYREF, NUP50, NUP107, NUP153	Prolif NK	up	26055	19	74	25.6757	Reactome_Pathways_2024.gmt
LATE SARS-COV-2 INFECTION EVENTS	0.815319	0.9411	0.782848	PARP9, UBA52, EDEM2, ST6GAL1, CANX	Prolif NK	up	26056	5	80	6.25	Reactome_Pathways_2024.gmt
MRNA SPLICING	0.971223	0.990069	0.782756	ACIN1, SRSF9, EFTUD2, HNRNPH1, USP39, HNRNPK, HNRNPC, PQBP1, SF3A1, IK, TRA2B, CWC27, NCBP1, PRCC, MAGOH, PRPF8, LSM7, SNRPB2, SF3B6, RBM8A, SF3B1, HNRNPM, HNRNPH2, RBM25, GPKOW, SF3A3, PCBP1, ZRSR2, HNRNPA3	Prolif NK	up	26057	29	215	13.4884	Reactome_Pathways_2024.gmt
ER TO GOLGI ANTEROGRADE TRANSPORT	0.897773	0.969282	0.778973	CAPZA1, CD55, DYNC1H1, DYNLL1, TMED2, SEC23A, ARF1, ARF3, CTSZ, RAB1B, SEC31A, RAB1A, STX17, TFG, SEC16A, DCTN2, SCFD1, COPA, PPP6R1, TRAPPC2, NSF, COG2, TRAPPC1, SEC13, COPB2, TRAPPC3	Prolif NK	up	26058	26	155	16.7742	Reactome_Pathways_2024.gmt
SARS-COV-2 MODULATES HOST TRANSLATION MACHINERY	0.731719	0.891087	0.773311	FAU	Prolif NK	up	26059	1	55	1.81818	Reactome_Pathways_2024.gmt
DAP12 SIGNALING	0.767954	0.917627	0.770409	B2M, GRB2, NRAS	Prolif NK	up	26060	3	29	10.3448	Reactome_Pathways_2024.gmt
TRANSLOCATION OF SLC2A4 (GLUT4) TO THE PLASMA MEMBRANE	0.835979	0.948819	0.765911	ACTB, YWHAZ, TBC1D1, YWHAE, YWHAB, MYH9	Prolif NK	up	26061	6	71	8.4507	Reactome_Pathways_2024.gmt
FORMATION OF THE EARLY ELONGATION COMPLEX	0.81329	0.939802	0.759158	NELFCD, SUPT5H, SUPT4H1, NCBP1, GTF2H5	Prolif NK	up	26062	5	33	15.1515	Reactome_Pathways_2024.gmt
FORMATION OF THE HIV-1 EARLY ELONGATION COMPLEX	0.81329	0.939802	0.759158	NELFCD, SUPT5H, SUPT4H1, NCBP1, GTF2H5	Prolif NK	up	26063	5	33	15.1515	Reactome_Pathways_2024.gmt
INTERACTIONS OF VPR WITH HOST CELLULAR PROTEINS	0.797642	0.932077	0.758623	SLC25A6	Prolif NK	up	26064	1	43	2.32558	Reactome_Pathways_2024.gmt
HDACS DEACETYLATE HISTONES	0.8228	0.944544	0.755487	SAP30, HDAC8	Prolif NK	up	26065	2	60	3.33333	Reactome_Pathways_2024.gmt
FORMATION OF HIV-1 ELONGATION COMPLEX CONTAINING HIV-1 TAT	0.858523	0.960584	0.748867	NELFCD, ELOB, SUPT5H, SUPT4H1, NCBP1, GTF2H5	Prolif NK	up	26066	6	44	13.6364	Reactome_Pathways_2024.gmt
HIV TRANSCRIPTION ELONGATION	0.858523	0.960584	0.748867	NELFCD, ELOB, SUPT5H, SUPT4H1, NCBP1, GTF2H5	Prolif NK	up	26067	6	44	13.6364	Reactome_Pathways_2024.gmt
TAT-MEDIATED ELONGATION OF THE HIV-1 TRANSCRIPT	0.858523	0.960584	0.748867	NELFCD, ELOB, SUPT5H, SUPT4H1, NCBP1, GTF2H5	Prolif NK	up	26068	6	44	13.6364	Reactome_Pathways_2024.gmt
HIGH LAMINAR FLOW SHEAR STRESS ACTIVATES SIGNALING BY PIEZO1 AND PECAM1 CDH5 KDR IN ENDOTHELIAL CELL	0.826022	0.944544	0.744401	TLN1, GNB2, CTNNB1, CAPN2, PIK3CA, GNGT2, GNB1	Prolif NK	up	26069	7	69	10.1449	Reactome_Pathways_2024.gmt
VXPX CARGO-TARGETING TO CILIUM	0.770277	0.917627	0.741762	EXOC3, ARF4, RAB11A, EXOC7, EXOC1, EXOC4, EXOC6, ASAP1, EXOC2, EXOC5, RAB8A	Prolif NK	up	26070	11	21	52.381	Reactome_Pathways_2024.gmt
PROCESSING OF CAPPED INTRON-CONTAINING PRE-MRNA	0.997214	0.998446	0.740748	ACIN1, CHTOP, SRSF9, EFTUD2, HNRNPH1, USP39, HNRNPK, HNRNPC, PQBP1, SF3A1, IK, TRA2B, CWC27, NCBP1, PRCC, MAGOH, PRPF8, LSM7, SNRPB2, SF3B6, RBM8A, SF3B1, HNRNPM, HNRNPH2, RBM25, GPKOW, SF3A3, PCBP1, THOC7, CPSF3, ZRSR2, HNRNPA3, PRPF38A, FYTTD1, SRRM1, WDR70, RANBP2, SNRPD2, PAPOLA, SRSF4, PRPF40A, SEC13, HNRNPL, POLR2B, HNRNPU, SNW1, CSTF2T, RBMX, LSM6, U2SURP, PNN, SF3B5, DDX41, DDX42	Prolif NK	up	26071	54	285	18.9474	Reactome_Pathways_2024.gmt
INFLUENZA VIRAL RNA TRANSCRIPTION AND REPLICATION	0.880361	0.968959	0.732275	FAU, UBA52, DNAJC3, GRSF1	Prolif NK	up	26072	4	149	2.68456	Reactome_Pathways_2024.gmt
STING MEDIATED INDUCTION OF HOST IMMUNE RESPONSES	0.794694	0.930722	0.731969	TBK1, XRCC5, DDX41, TRIM21	Prolif NK	up	26073	4	16	25	Reactome_Pathways_2024.gmt
HCMV LATE EVENTS	0.881467	0.968959	0.731651	CHMP2A, HNRNPK, VPS28	Prolif NK	up	26074	3	171	1.75439	Reactome_Pathways_2024.gmt
RAP1 SIGNALLING	0.791296	0.928835	0.725245	YWHAZ, YWHAB	Prolif NK	up	26075	2	16	12.5	Reactome_Pathways_2024.gmt
HSF1 ACTIVATION	0.82552	0.944544	0.721642	YWHAE, EEF1A1, HSBP1	Prolif NK	up	26076	3	30	10	Reactome_Pathways_2024.gmt
RNA POLYMERASE II TRANSCRIBES SNRNA GENES	0.919517	0.978803	0.720718	POU2F2, SUPT5H, SUPT4H1, NCBP1, TAF9, SSU72, GTF2E2, ICE1, CCNT2, POU2F1	Prolif NK	up	26077	10	81	12.3457	Reactome_Pathways_2024.gmt
FORMATION OF HIV ELONGATION COMPLEX IN THE ABSENCE OF HIV TAT	0.897596	0.969282	0.720177	NELFCD, ELOB, SUPT5H, SUPT4H1, NCBP1, GTF2H5	Prolif NK	up	26078	6	45	13.3333	Reactome_Pathways_2024.gmt
SIGNALING BY ERBB2 IN CANCER	0.809571	0.939802	0.719921	GRB2, NRAS	Prolif NK	up	26079	2	26	7.69231	Reactome_Pathways_2024.gmt
RNA POLYMERASE II TRANSCRIPTION TERMINATION	0.927383	0.980161	0.714395	CHTOP, SRSF9, NCBP1, MAGOH, RBM8A, THOC7, CPSF3, FYTTD1, SRRM1, PAPOLA, SRSF4, CSTF2T	Prolif NK	up	26080	12	67	17.9104	Reactome_Pathways_2024.gmt
LATE PHASE OF HIV LIFE CYCLE	0.982707	0.996671	0.709822	CHMP2A, UBA52, VPS28, NELFCD, ELOB, SUPT5H, SUPT4H1, NCBP1, TAF9, GTF2H5, GTF2E2, RANGAP1, TAF7, TAF10, CCNT2, VTA1, RANBP2, CHMP4A, CHMP6, SEC13, POLR2B, TPR, UBC, RNMT, TCEA1, GTF2H3, TAF12, TAF6, CHMP4B	Prolif NK	up	26081	29	145	20	Reactome_Pathways_2024.gmt
SIGNALING BY FGFR2	0.907835	0.972347	0.707818	HNRNPH1, UBA52, GRB2, NRAS, NCBP1	Prolif NK	up	26082	5	75	6.66667	Reactome_Pathways_2024.gmt
REGULATION OF SIGNALING BY CBL	0.830895	0.945439	0.707591	UBA52, GRB2	Prolif NK	up	26083	2	22	9.09091	Reactome_Pathways_2024.gmt
TRANSPORT OF MATURE TRANSCRIPT TO CYTOPLASM	0.947746	0.987962	0.703751	CHTOP, SRSF9, NCBP1, MAGOH, RBM8A, THOC7, CPSF3, FYTTD1, SRRM1, RANBP2, SRSF4, SEC13	Prolif NK	up	26084	12	83	14.4578	Reactome_Pathways_2024.gmt
NOTCH-HLH TRANSCRIPTION PATHWAY	0.826928	0.944544	0.702328	HDAC8, NCOR1, NCOR2, SNW1	Prolif NK	up	26085	4	28	14.2857	Reactome_Pathways_2024.gmt
NOTCH3 ACTIVATION AND TRANSMISSION OF SIGNAL TO THE NUCLEUS	0.830534	0.945439	0.697263	UBA52	Prolif NK	up	26086	1	25	4	Reactome_Pathways_2024.gmt
INTEGRIN CELL SURFACE INTERACTIONS	0.853386	0.960521	0.687247	CD44, ITGB1	Prolif NK	up	26087	2	85	2.35294	Reactome_Pathways_2024.gmt
ROLE OF LAT2 NTAL LAB ON CALCIUM MOBILIZATION	0.837698	0.948819	0.686831	GRB2, FCER1G, PIK3CA	Prolif NK	up	26088	3	95	3.15789	Reactome_Pathways_2024.gmt
PAUSING AND RECOVERY OF TAT-MEDIATED HIV ELONGATION	0.904042	0.969282	0.681896	NELFCD, ELOB, SUPT5H, SUPT4H1	Prolif NK	up	26089	4	32	12.5	Reactome_Pathways_2024.gmt
TAT-MEDIATED HIV ELONGATION ARREST AND RECOVERY	0.904042	0.969282	0.681896	NELFCD, ELOB, SUPT5H, SUPT4H1	Prolif NK	up	26090	4	32	12.5	Reactome_Pathways_2024.gmt
REGULATION OF HSF1-MEDIATED HEAT SHOCK RESPONSE	0.956522	0.987962	0.670037	DNAJC2, HSPA5, YWHAE	Prolif NK	up	26091	3	83	3.61446	Reactome_Pathways_2024.gmt
ATF4 ACTIVATES GENES IN RESPONSE TO ENDOPLASMIC RETICULUM STRESS	0.87962	0.968959	0.670014	CEBPB, PARN, EXOSC6, DIS3, EXOSC1	Prolif NK	up	26092	5	28	17.8571	Reactome_Pathways_2024.gmt
RAB GERANYLGERANYLATION	0.922429	0.978904	0.662944	PTP4A2, RAB29, RAB1B, RAB37, RAB1A, RAB4A, RAB10, RAB6A, RAB8B	Prolif NK	up	26093	9	65	13.8462	Reactome_Pathways_2024.gmt
HIV ELONGATION ARREST AND RECOVERY	0.92721	0.980161	0.657868	NELFCD, ELOB, SUPT5H, SUPT4H1	Prolif NK	up	26094	4	33	12.1212	Reactome_Pathways_2024.gmt
PAUSING AND RECOVERY OF HIV ELONGATION	0.92721	0.980161	0.657868	NELFCD, ELOB, SUPT5H, SUPT4H1	Prolif NK	up	26095	4	33	12.1212	Reactome_Pathways_2024.gmt
INSULIN PROCESSING	0.878998	0.968959	0.657244	KIF5B, EXOC3, SLC30A5	Prolif NK	up	26096	3	25	12	Reactome_Pathways_2024.gmt
GLYCEROPHOSPHOLIPID BIOSYNTHESIS	0.945558	0.987962	0.651617	HADHA, ETNK1, LPGAT1, AGK, PITPNB, HADHB, PLD3	Prolif NK	up	26097	7	128	5.46875	Reactome_Pathways_2024.gmt
INACTIVATION OF APC C VIA DIRECT INHIBITION OF THE APC C COMPLEX	0.900849	0.969282	0.647967	CDC26, ANAPC15, CDC20	Prolif NK	up	26098	3	21	14.2857	Reactome_Pathways_2024.gmt
INHIB OF PROTEOLYTIC ACTIVITY OF APC C REQUIRED FOR ONSET OF ANAPHASE BY MITOTIC SPINDLE CHECKPOINT	0.900849	0.969282	0.647967	CDC26, ANAPC15, CDC20	Prolif NK	up	26099	3	21	14.2857	Reactome_Pathways_2024.gmt
RESPONSE OF MTB TO PHAGOCYTOSIS	0.902348	0.969282	0.6458	UBA52, CORO1A	Prolif NK	up	26100	2	39	5.12821	Reactome_Pathways_2024.gmt
ADORA2B MEDIATED ANTI-INFLAMMATORY CYTOKINES PRODUCTION	0.8968	0.969282	0.644702	GNB2, GNGT2, GNAI3, GNB1, PRKX	Prolif NK	up	26101	5	43	11.6279	Reactome_Pathways_2024.gmt
TRANSPORT OF MATURE MRNA DERIVED FROM AN INTRONLESS TRANSCRIPT	0.939003	0.986428	0.641895	NCBP1, CPSF3, RANBP2, SEC13, TPR, NUP214, ALYREF, NUP50, NUP107, NUP153, RAE1	Prolif NK	up	26102	11	42	26.1905	Reactome_Pathways_2024.gmt
MITOCHONDRIAL FATTY ACID BETA-OXIDATION	0.911399	0.974157	0.631649	HADHA, ACAA2, NDUFAB1, HADHB, ACBD6	Prolif NK	up	26103	5	38	13.1579	Reactome_Pathways_2024.gmt
DISORDERS OF DEVELOPMENTAL BIOLOGY	0.888834	0.968959	0.631193	NCOR1, NCOR2, MECP2, PRKACA, HDAC1, HDAC3, SIN3A, CALM1, TBL1XR1, GPS2	Prolif NK	up	26104	10	13	76.9231	Reactome_Pathways_2024.gmt
DISORDERS OF NERVOUS SYSTEM DEVELOPMENT	0.888834	0.968959	0.631193	NCOR1, NCOR2, MECP2, PRKACA, HDAC1, HDAC3, SIN3A, CALM1, TBL1XR1, GPS2	Prolif NK	up	26105	10	13	76.9231	Reactome_Pathways_2024.gmt
LOSS OF FUNCTION OF MECP2 IN RETT SYNDROME	0.888834	0.968959	0.631193	NCOR1, NCOR2, MECP2, PRKACA, HDAC1, HDAC3, SIN3A, CALM1, TBL1XR1, GPS2	Prolif NK	up	26106	10	13	76.9231	Reactome_Pathways_2024.gmt
PERVASIVE DEVELOPMENTAL DISORDERS	0.888834	0.968959	0.631193	NCOR1, NCOR2, MECP2, PRKACA, HDAC1, HDAC3, SIN3A, CALM1, TBL1XR1, GPS2	Prolif NK	up	26107	10	13	76.9231	Reactome_Pathways_2024.gmt
SMAD2 SMAD3 SMAD4 HETEROTRIMER REGULATES TRANSCRIPTION	0.933383	0.983504	0.626027	UBA52, JUNB, CCNC	Prolif NK	up	26108	3	36	8.33333	Reactome_Pathways_2024.gmt
SIGNALING BY FGFR2 IN DISEASE	0.95276	0.987962	0.610187	GRB2, NRAS, NCBP1	Prolif NK	up	26109	3	43	6.97674	Reactome_Pathways_2024.gmt
PLASMA LIPOPROTEIN ASSEMBLY, REMODELING, AND CLEARANCE	0.956533	0.987962	0.604549	UBA52, NPC2, MBTPS1, CLTC, APOBR	Prolif NK	up	26110	5	75	6.66667	Reactome_Pathways_2024.gmt
THROMBIN SIGNALLING THROUGH PROTEINASE ACTIVATED RECEPTORS (PARS)	0.921443	0.978856	0.590964	GNB2, GNGT2, ARRB2, GNB1	Prolif NK	up	26111	4	32	12.5	Reactome_Pathways_2024.gmt
SIGNALING BY INSULIN RECEPTOR	0.971981	0.990069	0.58686	GRB2, NRAS, ATP6V1B2, ATP6V0A2, PIK3CA, TCIRG1	Prolif NK	up	26112	6	82	7.31707	Reactome_Pathways_2024.gmt
LDL CLEARANCE	0.932245	0.983504	0.580948	NPC2, CLTC, AP2M1, SOAT1, AP2A2	Prolif NK	up	26113	5	19	26.3158	Reactome_Pathways_2024.gmt
DARPP-32 EVENTS	0.944704	0.987962	0.5735	PPP1CA, PPP3CB, PPP3CA	Prolif NK	up	26114	3	24	12.5	Reactome_Pathways_2024.gmt
TRANSCRIPTIONAL ACTIVATION OF MITOCHONDRIAL BIOGENESIS	0.971187	0.990069	0.567537	SSBP1, CHD9, NCOR1, CYCS, SOD2, ATF2	Prolif NK	up	26115	6	56	10.7143	Reactome_Pathways_2024.gmt
TRANSPORT OF THE SLBP INDEPENDENT MATURE MRNA	0.97541	0.992589	0.555292	NCBP1, RANBP2, SEC13, TPR, NUP214, ALYREF, NUP50, NUP107, NUP153, RAE1	Prolif NK	up	26116	10	35	28.5714	Reactome_Pathways_2024.gmt
TRNA PROCESSING IN THE NUCLEUS	0.9943	0.998446	0.524908	RTRAF, RTCB, XPOT, RANBP2, SEC13, ZBTB8OS, FAM98B, RPP30, TPR, NUP214, ELAC2, NUP50, NUP107, NUP153, RAE1	Prolif NK	up	26117	15	59	25.4237	Reactome_Pathways_2024.gmt
DETOXIFICATION OF REACTIVE OXYGEN SPECIES	0.983254	0.996671	0.519699	PRDX1, TXN, CYCS, SOD2, CAT, PRDX6, ERO1A, GSTP1	Prolif NK	up	26118	8	36	22.2222	Reactome_Pathways_2024.gmt
ATTENUATION PHASE	0.987354	0.998446	0.480916	HSBP1, HSP90AB1, DNAJB1, HSPA8, DEDD2, HSF1, DNAJB6, UBB, PTGES3, EP300, HSP90AA1, CREBBP, HSPH1, FKBP4	Prolif NK	up	26119	14	27	51.8519	Reactome_Pathways_2024.gmt
GLYCOSPHINGOLIPID METABOLISM	0.991644	0.998446	0.453716	PSAP, ASAH1, B3GALT4, SUMF2, ST3GAL5, B4GALT5	Prolif NK	up	26120	6	58	10.3448	Reactome_Pathways_2024.gmt
SLC TRANSPORTER DISORDERS	0.999663	0.999663	-0.378062	NUP62, NUP210, NUP98, SLC3A2, SLC35A3, NUP58, NUP88, BSG	Prolif NK	down	26121	8	99	8.08081	Reactome_Pathways_2024.gmt
DEFECTIVE TPR MAY CONFER SUSCEPTIBILITY TOWARDS THYROID PAPILLARY CARCINOMA (TPC)	0.993834	0.998446	-0.476567	NUP62, NUP210, NUP98	Prolif NK	down	26122	3	32	9.375	Reactome_Pathways_2024.gmt
REGULATION OF GLUCOKINASE BY GLUCOKINASE REGULATORY PROTEIN	0.993834	0.998446	-0.476567	NUP62, NUP210, NUP98	Prolif NK	down	26123	3	32	9.375	Reactome_Pathways_2024.gmt
GLUCOSE METABOLISM	0.997486	0.998446	-0.487673	NUP62, PGP, NUP210, PRKACB, PPP2CA, ENO1, NUP98	Prolif NK	down	26124	7	85	8.23529	Reactome_Pathways_2024.gmt
GLYCOLYSIS	0.997486	0.998446	-0.487673	NUP62, PGP, NUP210, PRKACB, PPP2CA, ENO1, NUP98	Prolif NK	down	26125	7	74	9.45946	Reactome_Pathways_2024.gmt
TRANSPORT OF MATURE MRNAS DERIVED FROM INTRONLESS TRANSCRIPTS	0.995475	0.998446	-0.498135	SLBP, NUP62, NUP210, NUP98	Prolif NK	down	26126	4	43	9.30233	Reactome_Pathways_2024.gmt
TRANSPORT OF RIBONUCLEOPROTEINS INTO THE HOST NUCLEUS	0.991265	0.998446	-0.498187	NUP62, NUP210, NUP98, NUP58, KPNB1, NUP88, KPNA1	Prolif NK	down	26127	7	37	18.9189	Reactome_Pathways_2024.gmt
CARGO TRAFFICKING TO THE PERICILIARY MEMBRANE	0.988335	0.998446	-0.50375	TCP1, CCT2	Prolif NK	down	26128	2	51	3.92157	Reactome_Pathways_2024.gmt
RND2 GTPASE CYCLE	0.978388	0.994647	-0.511515	KIF14, NUDC, KIDINS220, ARHGAP1, LEMD3, ANKRD26, PIK3R1	Prolif NK	down	26129	7	43	16.2791	Reactome_Pathways_2024.gmt
METALLOPROTEASE DUBS	0.971855	0.990069	-0.53079	BARD1, BRCA1	Prolif NK	down	26130	2	31	6.45161	Reactome_Pathways_2024.gmt
AQUAPORIN-MEDIATED TRANSPORT	0.964986	0.987962	-0.547527	GNG2, ADCY7, PRKACB	Prolif NK	down	26131	3	52	5.76923	Reactome_Pathways_2024.gmt
VASOPRESSIN REGULATES RENAL WATER HOMEOSTASIS VIA AQUAPORINS	0.964986	0.987962	-0.547527	GNG2, ADCY7, PRKACB	Prolif NK	down	26132	3	43	6.97674	Reactome_Pathways_2024.gmt
TBC RABGAPS	0.98777	0.998446	-0.554202	TBC1D15, RAB7A, TSC2, TBC1D20, POLG, RAB5A, RAB35, TBC1D14, RAB5C, RAB11B, RAB8A	Prolif NK	down	26133	11	45	24.4444	Reactome_Pathways_2024.gmt
CIRCADIAN CLOCK	0.990615	0.998446	-0.561015	NR3C1, CRY1, RORA, MED1, CLOCK, DBP, NCOA2, HIF1A, CRTC3, CREBBP	Prolif NK	down	26134	10	70	14.2857	Reactome_Pathways_2024.gmt
GLUCAGON-LIKE PEPTIDE-1 (GLP1) REGULATES INSULIN SECRETION	0.955503	0.987962	-0.573306	ITPR2, GNG2, PRKACB, RAP1A, GNAS	Prolif NK	down	26135	5	42	11.9048	Reactome_Pathways_2024.gmt
MATURATION OF TCA ENZYMES AND REGULATION OF TCA CYCLE	0.94911	0.987962	-0.598762	ISCA1, SDHAF1, SDHAF3, IDH2	Prolif NK	down	26136	4	20	20	Reactome_Pathways_2024.gmt
TRANSPORT OF THE SLBP DEPENDANT MATURE MRNA	0.965118	0.987962	-0.600299	SLBP, NUP62, NUP210, NUP98	Prolif NK	down	26137	4	36	11.1111	Reactome_Pathways_2024.gmt
MRNA CAPPING	0.959584	0.987962	-0.611119	POLR2H, POLR2G, POLR2C, GTF2H2, GTF2F2, POLR2E, POLR2D, POLR2K, POLR2L	Prolif NK	down	26138	9	29	31.0345	Reactome_Pathways_2024.gmt
EXPORT OF VIRAL RIBONUCLEOPROTEINS FROM NUCLEUS	0.952461	0.987962	-0.611998	NUP62, NUP210, XPO1, NUP98	Prolif NK	down	26139	4	39	10.2564	Reactome_Pathways_2024.gmt
NEP NS2 INTERACTS WITH THE CELLULAR EXPORT MACHINERY	0.952461	0.987962	-0.611998	NUP62, NUP210, XPO1, NUP98	Prolif NK	down	26140	4	38	10.5263	Reactome_Pathways_2024.gmt
TRANSCRIPTIONAL AND POST-TRANSLATIONAL REGULATION OF MITF-M EXPRESSION AND ACTIVITY	0.932749	0.983504	-0.612518	AKT3, MAPK1	Prolif NK	down	26141	2	51	3.92157	Reactome_Pathways_2024.gmt
NCAM SIGNALING FOR NEURITE OUT-GROWTH	0.923816	0.979377	-0.621332	FYN, MAPK1, SPTBN1, NCAM1, HRAS	Prolif NK	down	26142	5	63	7.93651	Reactome_Pathways_2024.gmt
HIV TRANSCRIPTION INITIATION	0.966113	0.987962	-0.62301	POLR2H, POLR2G, POLR2C, GTF2H2, GTF2B, GTF2F2, POLR2E, GTF2A1, POLR2D, POLR2K, POLR2L	Prolif NK	down	26143	11	47	23.4043	Reactome_Pathways_2024.gmt
RNA POLYMERASE II HIV PROMOTER ESCAPE	0.966113	0.987962	-0.62301	POLR2H, POLR2G, POLR2C, GTF2H2, GTF2B, GTF2F2, POLR2E, GTF2A1, POLR2D, POLR2K, POLR2L	Prolif NK	down	26144	11	47	23.4043	Reactome_Pathways_2024.gmt
RNA POLYMERASE II PROMOTER ESCAPE	0.966113	0.987962	-0.62301	POLR2H, POLR2G, POLR2C, GTF2H2, GTF2B, GTF2F2, POLR2E, GTF2A1, POLR2D, POLR2K, POLR2L	Prolif NK	down	26145	11	47	23.4043	Reactome_Pathways_2024.gmt
RNA POLYMERASE II TRANSCRIPTION INITIATION	0.966113	0.987962	-0.62301	POLR2H, POLR2G, POLR2C, GTF2H2, GTF2B, GTF2F2, POLR2E, GTF2A1, POLR2D, POLR2K, POLR2L	Prolif NK	down	26146	11	47	23.4043	Reactome_Pathways_2024.gmt
RNA POLYMERASE II TRANSCRIPTION INITIATION AND PROMOTER CLEARANCE	0.966113	0.987962	-0.62301	POLR2H, POLR2G, POLR2C, GTF2H2, GTF2B, GTF2F2, POLR2E, GTF2A1, POLR2D, POLR2K, POLR2L	Prolif NK	down	26147	11	47	23.4043	Reactome_Pathways_2024.gmt
RNA POLYMERASE II TRANSCRIPTION PRE-INITIATION AND PROMOTER OPENING	0.966113	0.987962	-0.62301	POLR2H, POLR2G, POLR2C, GTF2H2, GTF2B, GTF2F2, POLR2E, GTF2A1, POLR2D, POLR2K, POLR2L	Prolif NK	down	26148	11	47	23.4043	Reactome_Pathways_2024.gmt
RHO GTPASES ACTIVATE ROCKS	0.918077	0.978278	-0.628616	RHOC	Prolif NK	down	26149	1	19	5.26316	Reactome_Pathways_2024.gmt
FORMATION OF WDR5-CONTAINING HISTONE-MODIFYING COMPLEXES	0.946839	0.987962	-0.631319	BOD1, KANSL2	Prolif NK	down	26150	2	42	4.7619	Reactome_Pathways_2024.gmt
NEGATIVE EPIGENETIC REGULATION OF RRNA EXPRESSION	0.96186	0.987962	-0.633593	H2AFX, DNMT1, POLR2H, HIST1H3G, POLR1E, HDAC2, GTF2H2	Prolif NK	down	26151	7	82	8.53659	Reactome_Pathways_2024.gmt
RND3 GTPASE CYCLE	0.904004	0.969282	-0.645651	CPD, ROCK1, CCDC88A	Prolif NK	down	26152	3	42	7.14286	Reactome_Pathways_2024.gmt
METABOLISM OF NON-CODING RNA	0.95357	0.987962	-0.646067	SNRPB, NUP62, CLNS1A, NUP210, SNUPN, NUP98	Prolif NK	down	26153	6	54	11.1111	Reactome_Pathways_2024.gmt
SNRNP ASSEMBLY	0.95357	0.987962	-0.646067	SNRPB, NUP62, CLNS1A, NUP210, SNUPN, NUP98	Prolif NK	down	26154	6	54	11.1111	Reactome_Pathways_2024.gmt
SUMOYLATION OF SUMOYLATION PROTEINS	0.938253	0.986428	-0.64623	NUP62, UBE2I, NUP210, NUP98	Prolif NK	down	26155	4	35	11.4286	Reactome_Pathways_2024.gmt
PHOSPHOLIPID METABOLISM	0.981451	0.996671	-0.647761	PLEKHA1, SACM1L, SBF1, SLC44A2, CDIPT, PI4KA, RAB14, ABHD3, OSBPL5, TNFAIP8L2, INPP5D, OSBPL8, RAB5A, MIGA1, CDS2	Prolif NK	down	26156	15	211	7.109	Reactome_Pathways_2024.gmt
NETRIN-1 SIGNALING	0.895197	0.969282	-0.649984	NCK1, FYN	Prolif NK	down	26157	2	44	4.54545	Reactome_Pathways_2024.gmt
NORC NEGATIVELY REGULATES RRNA EXPRESSION	0.945418	0.987962	-0.651075	H2AFX, DNMT1, POLR2H, HIST1H3G, POLR1E, HDAC2, GTF2H2	Prolif NK	down	26158	7	76	9.21053	Reactome_Pathways_2024.gmt
JNK (C-JUN KINASES) PHOSPHORYLATION AND ACTIVATION MEDIATED BY ACTIVATED HUMAN TAK1	0.896968	0.969282	-0.653198	MAP2K7	Prolif NK	down	26159	1	22	4.54545	Reactome_Pathways_2024.gmt
ROS AND RNS PRODUCTION IN PHAGOCYTES	0.902529	0.969282	-0.65722	ATP6V0E1, ATP6V0E2, ATP6V1C1	Prolif NK	down	26160	3	36	8.33333	Reactome_Pathways_2024.gmt
GLUCAGON SIGNALING IN METABOLIC REGULATION	0.889822	0.969021	-0.657334	GNG2, ADCY7, PRKACB	Prolif NK	down	26161	3	33	9.09091	Reactome_Pathways_2024.gmt
PRE-NOTCH PROCESSING IN GOLGI	0.885287	0.968959	-0.662219	LFNG, ATP2A3	Prolif NK	down	26162	2	18	11.1111	Reactome_Pathways_2024.gmt
CARGO CONCENTRATION IN THE ER	0.897888	0.969282	-0.667144	CD59, PREB, SEC22B, TMED10, SAR1B, MIA2	Prolif NK	down	26163	6	33	18.1818	Reactome_Pathways_2024.gmt
NUCLEAR IMPORT OF REV PROTEIN	0.915663	0.976707	-0.672272	RCC1, NUP62, NUP210, NUP98	Prolif NK	down	26164	4	35	11.4286	Reactome_Pathways_2024.gmt
EXTRA-NUCLEAR ESTROGEN SIGNALING	0.909335	0.972951	-0.685816	AKT3, MAPK1, CDKN1B, GNG2, XPO1, HRAS, UHMK1, BCL2, AKT1	Prolif NK	down	26165	9	75	12	Reactome_Pathways_2024.gmt
PLATELET SENSITIZATION BY LDL	0.859758	0.960584	-0.686595	PPP2R5C, PPP2CA, PECAM1	Prolif NK	down	26166	3	17	17.6471	Reactome_Pathways_2024.gmt
PHOSPHORYLATION OF THE APC C	0.870115	0.965762	-0.69543	CDK1	Prolif NK	down	26167	1	20	5	Reactome_Pathways_2024.gmt
EPIGENETIC REGULATION BY WDR5-CONTAINING HISTONE MODIFYING COMPLEXES	0.938451	0.986428	-0.699758	H2AFX, BOD1, KANSL2, MED31, HIST1H3G, MED14, DPY30, MED1, MED30	Prolif NK	down	26168	9	135	6.66667	Reactome_Pathways_2024.gmt
REGULATION OF CHOLESTEROL BIOSYNTHESIS BY SREBP (SREBF)	0.888702	0.968959	-0.700283	MED1, NCOA2, SAR1B, INSIG2, CREBBP, FDFT1, ELOVL6, TBL1XR1, MVD, KPNB1, NCOA1, IDI1	Prolif NK	down	26169	12	56	21.4286	Reactome_Pathways_2024.gmt
VPR-MEDIATED NUCLEAR IMPORT OF PICS	0.882865	0.968959	-0.70248	BANF1, NUP62, NUP210, NUP98, PSIP1, NUP58, NUP88	Prolif NK	down	26170	7	40	17.5	Reactome_Pathways_2024.gmt
SUMOYLATION OF TRANSCRIPTION COFACTORS	0.896355	0.969282	-0.70315	CASP8AP2, HIPK2, UBE2I, NCOA2, ING2, SUMO3, PIAS2, CREBBP	Prolif NK	down	26171	8	44	18.1818	Reactome_Pathways_2024.gmt
CELLULAR RESPONSE TO HEAT STRESS	0.940443	0.986943	-0.70344	ATM, CAMK2D, RPA2, NUP62, MAPK1, RPA3, NUP210, ATR, FKBP4, NUP98, HSPA9, HSPH1, CREBBP	Prolif NK	down	26172	13	101	12.8713	Reactome_Pathways_2024.gmt
INTRA-GOLGI TRAFFIC	0.875587	0.968734	-0.70412	CYTH1, CUX1, CYTH4, MAN1A2, MAN1A1, NAPG, STX16, NAPA	Prolif NK	down	26173	8	44	18.1818	Reactome_Pathways_2024.gmt
MECP2 REGULATES NEURONAL RECEPTORS AND CHANNELS	0.838428	0.948819	-0.705004	PTPN4, HDAC2	Prolif NK	down	26174	2	18	11.1111	Reactome_Pathways_2024.gmt
SIGNALING BY FGFR	0.913642	0.975552	-0.708332	CBL, TIA1, POLR2H, POLR2G, POLR2C, MAPK1, GIPC1	Prolif NK	down	26175	7	91	7.69231	Reactome_Pathways_2024.gmt
M-DECAY DEGRADATION OF MATERNAL MRNAS BY MATERNALLY STORED FACTORS	0.886612	0.968959	-0.713092	CNOT4, AGO2, TUBB4B, ELOC, KDM5A	Prolif NK	down	26176	5	46	10.8696	Reactome_Pathways_2024.gmt
EVASION BY RSV OF HOST INTERFERON RESPONSES	0.846927	0.955319	-0.714697	JAK1, IFNAR2	Prolif NK	down	26177	2	37	5.40541	Reactome_Pathways_2024.gmt
FGFR2 ALTERNATIVE SPLICING	0.862876	0.961062	-0.71474	TIA1, POLR2H, POLR2G, POLR2C	Prolif NK	down	26178	4	28	14.2857	Reactome_Pathways_2024.gmt
HIV LIFE CYCLE	0.96598	0.987962	-0.727917	FEN1, PPIA, LIG1, RCC1, RANBP1, BANF1, SUPT16H, POLR2H, POLR2G, NUP62, CXCR4, POLR2C	Prolif NK	down	26179	12	158	7.59494	Reactome_Pathways_2024.gmt
EPH-EPHRIN MEDIATED REPULSION OF CELLS	0.843641	0.952905	-0.728055	VAV3, FYN, YES1	Prolif NK	down	26180	3	51	5.88235	Reactome_Pathways_2024.gmt
FCERI MEDIATED MAPK ACTIVATION	0.8499	0.957633	-0.72959	VAV3, MAP2K7, MAPK1, PLCG2, GRAP2, JUN, HRAS, RAC1	Prolif NK	down	26181	8	111	7.20721	Reactome_Pathways_2024.gmt
RAS PROCESSING	0.827039	0.944544	-0.734356	ARL2	Prolif NK	down	26182	1	24	4.16667	Reactome_Pathways_2024.gmt
HSP90 CHAPERONE CYCLE FOR STEROID HORMONE RECEPTORS (SHR) IN THE PRESENCE OF LIGAND	0.857119	0.960584	-0.734649	TUBA1B, TUBA1A, NR3C1	Prolif NK	down	26183	3	56	5.35714	Reactome_Pathways_2024.gmt
EPIGENETIC REGULATION OF ADIPOGENESIS GENES BY MLL3 AND MLL4 COMPLEXES	0.864956	0.961062	-0.735634	H2AFX, MED31, HIST1H3G, MED14, DPY30, MED1, MED30, NCOA2, MED6	Prolif NK	down	26184	9	103	8.73786	Reactome_Pathways_2024.gmt
EPIGENETIC REGULATION OF GENE EXPRESSION BY MLL3 AND MLL4 COMPLEXES	0.864956	0.961062	-0.735634	H2AFX, MED31, HIST1H3G, MED14, DPY30, MED1, MED30, NCOA2, MED6	Prolif NK	down	26185	9	103	8.73786	Reactome_Pathways_2024.gmt
MLL4 AND MLL3 COMPLEXES REGULATE EXPRESSION OF PPARG TARGETS IN ADIPOGENESIS AND HEPATIC STEATOSIS	0.864956	0.961062	-0.735634	H2AFX, MED31, HIST1H3G, MED14, DPY30, MED1, MED30, NCOA2, MED6	Prolif NK	down	26186	9	103	8.73786	Reactome_Pathways_2024.gmt
PI5P, PP2A AND IER3 REGULATE PI3K AKT SIGNALING	0.843871	0.952905	-0.737205	LCK, FYN, MAPK1, PPP2R5C, ERBB2, PPP2CA, RAC1	Prolif NK	down	26187	7	111	6.30631	Reactome_Pathways_2024.gmt
COOPERATION OF PDCL (PHLP1) AND TRIC CCT IN G-PROTEIN BETA FOLDING	0.829943	0.945439	-0.738906	TCP1, CCT2, GNG2, CCT7, PDCL	Prolif NK	down	26188	5	38	13.1579	Reactome_Pathways_2024.gmt
TRNA PROCESSING	0.89662	0.969282	-0.739659	POP7, TRMT10C, NUP62, TP53RK, CTU1, NUP210, POP5, TRMT13, NUP98	Prolif NK	down	26189	9	146	6.16438	Reactome_Pathways_2024.gmt
CITRIC ACID CYCLE (TCA CYCLE)	0.837104	0.948819	-0.741458	DLST, ISCA1, SDHAF1, SDHAF3, IDH3B, IDH2, SDHAF2, DLD	Prolif NK	down	26190	8	34	23.5294	Reactome_Pathways_2024.gmt
TRANSFERRIN ENDOCYTOSIS AND RECYCLING	0.805495	0.939142	-0.741963	ATP6V0E1, ATP6V0E2, ATP6V1C1	Prolif NK	down	26191	3	31	9.67742	Reactome_Pathways_2024.gmt
GLUTAMATE BINDING, ACTIVATION OF AMPA RECEPTORS AND SYNAPTIC PLASTICITY	0.79003	0.928397	-0.74872	CAMK2D	Prolif NK	down	26192	1	31	3.22581	Reactome_Pathways_2024.gmt
TRAFFICKING OF AMPA RECEPTORS	0.79003	0.928397	-0.74872	CAMK2D	Prolif NK	down	26193	1	31	3.22581	Reactome_Pathways_2024.gmt
RORA ACTIVATES GENE EXPRESSION	0.789695	0.928397	-0.749097	RORA, MED1, NCOA2, CREBBP, TBL1XR1	Prolif NK	down	26194	5	18	27.7778	Reactome_Pathways_2024.gmt
SEMA4D INDUCED CELL MIGRATION AND GROWTH-CONE COLLAPSE	0.787345	0.928388	-0.752627	RHOC, ERBB2, ARHGEF12, ROCK1	Prolif NK	down	26195	4	20	20	Reactome_Pathways_2024.gmt
RECYCLING PATHWAY OF L1	0.816231	0.941109	-0.753136	TUBA1B, TUBA1A, DPYSL2, MAPK1, TUBB4B	Prolif NK	down	26196	5	48	10.4167	Reactome_Pathways_2024.gmt
DEFECTIVE INTRINSIC PATHWAY FOR APOPTOSIS	0.801805	0.935889	-0.756038	FASLG, LMNB1, CAST	Prolif NK	down	26197	3	25	12	Reactome_Pathways_2024.gmt
RUNX1 INTERACTS WITH CO-FACTORS WHOSE PRECISE EFFECT ON RUNX1 TARGETS IS NOT KNOWN	0.824426	0.944544	-0.756574	AUTS2, HIPK2, CBX6, YAF2, ARID1B, ARID2, PBRM1	Prolif NK	down	26198	7	37	18.9189	Reactome_Pathways_2024.gmt
VEGFA-VEGFR2 PATHWAY	0.871331	0.966082	-0.756782	VAV3, AKT3, ABI2, NCK1, FYN, ITPR2	Prolif NK	down	26199	6	99	6.06061	Reactome_Pathways_2024.gmt
NEGATIVE REGULATION OF THE PI3K AKT NETWORK	0.827384	0.944544	-0.757011	AKT3, LCK, FYN, MAPK1, PPP2R5C, ERBB2, PPP2CA	Prolif NK	down	26200	7	118	5.9322	Reactome_Pathways_2024.gmt
RNA POL II CTD PHOSPHORYLATION AND INTERACTION WITH CE	0.812375	0.939802	-0.757413	POLR2H, POLR2G, POLR2C, GTF2H2, GTF2F2, POLR2E, POLR2D, POLR2K, POLR2L	Prolif NK	down	26201	9	27	33.3333	Reactome_Pathways_2024.gmt
RNA POL II CTD PHOSPHORYLATION AND INTERACTION WITH CE DURING HIV INFECTION	0.812375	0.939802	-0.757413	POLR2H, POLR2G, POLR2C, GTF2H2, GTF2F2, POLR2E, POLR2D, POLR2K, POLR2L	Prolif NK	down	26202	9	27	33.3333	Reactome_Pathways_2024.gmt
PLATELET HOMEOSTASIS	0.820405	0.943828	-0.758774	ITPR2, GNG2, ATP2B1, PPP2R5C, ATP2A3, PPP2CA, PECAM1, GNAS	Prolif NK	down	26203	8	87	9.1954	Reactome_Pathways_2024.gmt
PPARA ACTIVATES GENE EXPRESSION	0.857214	0.960584	-0.764158	ACADM, MED31, MED14, RORA, MED1, CLOCK, MED30, MED11, NCOA2, MED6, CREBBP, FDFT1, GPS2, TBL1XR1, MED7	Prolif NK	down	26204	15	117	12.8205	Reactome_Pathways_2024.gmt
REGULATION OF LIPID METABOLISM BY PPARALPHA	0.859907	0.960584	-0.764179	ACADM, MED31, MED14, RORA, MED1, CLOCK, MED30, MED11, NCOA2, MED6, CREBBP, FDFT1, GPS2, TBL1XR1, MED7	Prolif NK	down	26205	15	119	12.605	Reactome_Pathways_2024.gmt
GABA RECEPTOR ACTIVATION	0.768055	0.917627	-0.768963	ARHGEF9, GNG2, ADCY7	Prolif NK	down	26206	3	60	5	Reactome_Pathways_2024.gmt
RAC1 GTPASE CYCLE	0.875505	0.968734	-0.774225	DIAPH3, VAV3, ARHGAP26, TAGAP, ABI2, RAB7A, ARHGEF7, PKN1, BRK1, ABI1, PREX1, SOS2, TAOK3, GNA13, SPATA13, BCR, RAC1, RACGAP1, EMD, FAM13B	Prolif NK	down	26207	20	184	10.8696	Reactome_Pathways_2024.gmt
CD209 (DC-SIGN) SIGNALING	0.779412	0.922171	-0.775412	ICAM2, FYN, PRKACB, ICAM3, HRAS, CREBBP	Prolif NK	down	26208	6	21	28.5714	Reactome_Pathways_2024.gmt
PI METABOLISM	0.809596	0.939802	-0.776536	PLEKHA1, SACM1L, SBF1	Prolif NK	down	26209	3	84	3.57143	Reactome_Pathways_2024.gmt
FATTY ACYL-COA BIOSYNTHESIS	0.7724	0.919103	-0.77686	TECR, HACD3	Prolif NK	down	26210	2	37	5.40541	Reactome_Pathways_2024.gmt
CONSTITUTIVE SIGNALING BY ABERRANT PI3K IN CANCER	0.762774	0.917627	-0.779455	LCK, FYN	Prolif NK	down	26211	2	83	2.40964	Reactome_Pathways_2024.gmt
CD28 CO-STIMULATION	0.784646	0.927309	-0.780297	AKT3, LCK, FYN	Prolif NK	down	26212	3	35	8.57143	Reactome_Pathways_2024.gmt
TRANSCRIPTIONAL REGULATION OF WHITE ADIPOCYTE DIFFERENTIATION	0.818106	0.942227	-0.783126	CEBPD, MED31, CCND3, MED14, CDK4, MED1, MED30, MED11, NCOA2, MED6	Prolif NK	down	26213	10	84	11.9048	Reactome_Pathways_2024.gmt
RHOV GTPASE CYCLE	0.769423	0.917627	-0.784324	PEAK1, NCK1, ARHGEF7, CCP110	Prolif NK	down	26214	4	37	10.8108	Reactome_Pathways_2024.gmt
MTORC1-MEDIATED SIGNALLING	0.754565	0.911438	-0.784707	RHEB, LAMTOR3, RRAGC	Prolif NK	down	26215	3	24	12.5	Reactome_Pathways_2024.gmt
PHASE II - CONJUGATION OF COMPOUNDS	0.776583	0.921708	-0.787008	GCLM, TPST2, UXS1, MGST3, GCLC	Prolif NK	down	26216	5	111	4.5045	Reactome_Pathways_2024.gmt
FORMATION OF TC-NER PRE-INCISION COMPLEX	0.812469	0.939802	-0.787564	ISY1, POLR2H, POLR2G, COPS3, POLR2C, XPA, USP7, PPIE, GTF2H2	Prolif NK	down	26217	9	51	17.6471	Reactome_Pathways_2024.gmt
MATURATION OF SPIKE PROTEIN 9694548	0.770067	0.917627	-0.790158	MGAT4A, PRKCSH, DDOST, MGAT4B	Prolif NK	down	26218	4	38	10.5263	Reactome_Pathways_2024.gmt
PTEN REGULATION	0.876999	0.968959	-0.790465	RBBP7, EZH2, RHEB, AKT3, SUZ12, AGO2, TNRC6C, LAMTOR3, RRAGC, MAPK1, GATAD2B, CBX6, USP7, PSMC3, HDAC2, PSMC5, PSMC2, JUN	Prolif NK	down	26219	18	145	12.4138	Reactome_Pathways_2024.gmt
STIMULI-SENSING CHANNELS	0.758253	0.914829	-0.791913	TSC22D3, WWP1	Prolif NK	down	26220	2	107	1.86916	Reactome_Pathways_2024.gmt
RHO GTPASES ACTIVATE PKNS	0.767224	0.917627	-0.792184	H2AFX, RHOC, HIST1H3G, PKN1, YWHAH	Prolif NK	down	26221	5	62	8.06452	Reactome_Pathways_2024.gmt
SEMA4D IN SEMAPHORIN SIGNALING	0.740157	0.897161	-0.797034	RHOC, ERBB2, ARHGEF12, ROCK1, RAC1	Prolif NK	down	26222	5	24	20.8333	Reactome_Pathways_2024.gmt
CHOLESTEROL BIOSYNTHESIS	0.729938	0.88996	-0.803201	MSMO1, EBP, FDFT1, MVD	Prolif NK	down	26223	4	27	14.8148	Reactome_Pathways_2024.gmt
TRANSPORT TO THE GOLGI AND SUBSEQUENT MODIFICATION	0.86268	0.961062	-0.804342	TUBA1B, TRAPPC10, ANKRD28, TUBA1A, MGAT4A, CD59, B4GALT4, PPP6C, DYNC1I2, ARFGAP3, TBC1D20, MGAT4B, TRAPPC4, ARCN1, TUBB4B, PREB, SEC22B, SPTBN1, DYNC1LI2, TMED10	Prolif NK	down	26224	20	186	10.7527	Reactome_Pathways_2024.gmt
SYNTHESIS OF VERY LONG-CHAIN FATTY ACYL-COAS	0.723739	0.885983	-0.809255	TECR, HACD3	Prolif NK	down	26225	2	24	8.33333	Reactome_Pathways_2024.gmt
RHO GTPASES ACTIVATE CIT	0.717333	0.880787	-0.809929	RHOC, CDKN1B, KIF14	Prolif NK	down	26226	3	19	15.7895	Reactome_Pathways_2024.gmt
NUCLEAR PORE COMPLEX (NPC) DISASSEMBLY	0.740127	0.897161	-0.81169	CDK1, NUP62, NUP210, NUP98	Prolif NK	down	26227	4	36	11.1111	Reactome_Pathways_2024.gmt
COPII-MEDIATED VESICLE TRANSPORT	0.779122	0.922171	-0.812457	TRAPPC10, ANKRD28, CD59, PPP6C, TBC1D20, TRAPPC4, PREB, SEC22B	Prolif NK	down	26228	8	69	11.5942	Reactome_Pathways_2024.gmt
METABOLISM OF STEROIDS	0.786967	0.928388	-0.812663	AKR1C3, HSD17B11, MSMO1, UBE2I, MED1, EBP, HSD17B12, NCOA2, SAR1B, INSIG2, CREBBP, FDFT1, ELOVL6	Prolif NK	down	26229	13	155	8.3871	Reactome_Pathways_2024.gmt
SPHINGOLIPID METABOLISM	0.741238	0.897424	-0.813189	CSNK1G2, HEXA, SPTSSA, SMPD4, VAPB, CYB5B, PRKD3, DEGS1, M6PR	Prolif NK	down	26230	9	107	8.41121	Reactome_Pathways_2024.gmt
GLUTATHIONE CONJUGATION	0.71486	0.880787	-0.816383	GCLM	Prolif NK	down	26231	1	37	2.7027	Reactome_Pathways_2024.gmt
NUCLEAR EVENTS STIMULATED BY ALK SIGNALING IN CANCER	0.732943	0.891533	-0.81718	DNMT1, AGO2, TNRC6C, MAPK1	Prolif NK	down	26232	4	35	11.4286	Reactome_Pathways_2024.gmt
INSULIN RECEPTOR RECYCLING	0.716965	0.880787	-0.821384	ATP6V0E1, ATP6V0E2, ATP6V1C1, CTSD, ATP6V1H	Prolif NK	down	26233	5	30	16.6667	Reactome_Pathways_2024.gmt
FORMATION OF THE BETA-CATENIN TCF TRANSACTIVATING COMPLEX	0.714452	0.880787	-0.825564	H2AFX, HIST1H3G, TRRAP, TLE1, CREBBP	Prolif NK	down	26234	5	60	8.33333	Reactome_Pathways_2024.gmt
MRNA SPLICING - MINOR PATHWAY	0.768337	0.917627	-0.825587	SNRPB, POLR2H, POLR2G, SRSF2, POLR2C, SNRNP25, DDX23, PDCD7, SF3B2, YBX1, SNRNP48	Prolif NK	down	26235	11	53	20.7547	Reactome_Pathways_2024.gmt
INTERLEUKIN-37 SIGNALING	0.698777	0.870333	-0.827454	PTPN12, PTPN4, SIGIRR	Prolif NK	down	26236	3	21	14.2857	Reactome_Pathways_2024.gmt
DISEASES OF CARBOHYDRATE METABOLISM	0.69046	0.866199	-0.832745	NAGLU, GUSB, IDS, TALDO1	Prolif NK	down	26237	4	34	11.7647	Reactome_Pathways_2024.gmt
RAB REGULATION OF TRAFFICKING	0.770193	0.917627	-0.835781	TRAPPC10, AKT3, TBC1D15, HPS4, SBF1, RAB7A, RAB9A, DENND4A, TSC2, TBC1D20, TRAPPC4, RAB14	Prolif NK	down	26238	12	123	9.7561	Reactome_Pathways_2024.gmt
REGULATION OF MITF-M-DEPENDENT GENES INVOLVED IN LYSOSOME BIOGENESIS AND AUTOPHAGY	0.684872	0.862308	-0.838284	ATP6V0E1, ATP6V0E2, ATP6V1C1, ATP6V1H, ATP6V1E1, ATP6AP2, ATP6V1G1	Prolif NK	down	26239	7	17	41.1765	Reactome_Pathways_2024.gmt
TRNA MODIFICATION IN THE NUCLEUS AND CYTOSOL	0.68987	0.866199	-0.838459	TP53RK, CTU1, TRMT13	Prolif NK	down	26240	3	43	6.97674	Reactome_Pathways_2024.gmt
FOXO-MEDIATED TRANSCRIPTION OF OXIDATIVE STRESS, METABOLIC AND NEURONAL GENES	0.679879	0.85953	-0.840353	NR3C1, HDAC2, SMAD2	Prolif NK	down	26241	3	31	9.67742	Reactome_Pathways_2024.gmt
RHOH GTPASE CYCLE	0.695151	0.868938	-0.843083	TUBA1B, LCK, RAB7A	Prolif NK	down	26242	3	37	8.10811	Reactome_Pathways_2024.gmt
SUMOYLATION OF DNA DAMAGE RESPONSE AND REPAIR PROTEINS	0.738802	0.897161	-0.843351	SMC3, SMC1A, WRN, NUP62, UBE2I, BRCA1, NSMCE2, NSMCE3, NUP210, HDAC7, SUMO3, NUP98, PIAS2, BLM, STAG1, RPA1, NSMCE4A	Prolif NK	down	26243	17	77	22.0779	Reactome_Pathways_2024.gmt
TP53 REGULATES TRANSCRIPTION OF ADDITIONAL CELL CYCLE GENES WITH UNCERTAIN ROLES IN THE P53 PATHWAY	0.679678	0.85953	-0.843792	CNOT4	Prolif NK	down	26244	1	21	4.7619	Reactome_Pathways_2024.gmt
CELLULAR RESPONSE TO STARVATION	0.705745	0.876911	-0.844522	RHEB, SESN1, ATP6V0E1, LAMTOR3, NPRL3, RRAGC, ATP6V0E2, ATP6V1C1, NPRL2, FNIP1	Prolif NK	down	26245	10	161	6.21118	Reactome_Pathways_2024.gmt
POST-TRANSLATIONAL PROTEIN PHOSPHORYLATION	0.692771	0.868051	-0.844658	IGFBP7, PRSS23, MGAT4A, APLP2, PRKCSH, TGOLN2, CALU	Prolif NK	down	26246	7	107	6.54206	Reactome_Pathways_2024.gmt
SIGNALING BY ERBB2	0.689794	0.866199	-0.845616	AKT3, PTPN12, FYN, YES1, DIAPH1, ERBB2	Prolif NK	down	26247	6	50	12	Reactome_Pathways_2024.gmt
METABOLISM OF WATER-SOLUBLE VITAMINS AND COFACTORS	0.708396	0.877062	-0.845625	DHFR, CYB5A, AASDHPPT, SHMT1, MTHFD1, CD320, ABCD4, NAXE, PANK2, MCCC2, CYB5R3, NUDT8, MTR	Prolif NK	down	26248	13	127	10.2362	Reactome_Pathways_2024.gmt
RAC3 GTPASE CYCLE	0.702748	0.874232	-0.852878	DIAPH3, ARHGAP26, ABI2, RAB7A, BRK1, ABI1, PREX1	Prolif NK	down	26249	7	94	7.44681	Reactome_Pathways_2024.gmt
PIP3 ACTIVATES AKT SIGNALING	0.796204	0.931442	-0.856024	RBBP7, EZH2, RHEB, AKT3, LCK, SUZ12, FYN, AGO2, TNRC6C, LAMTOR3, RRAGC, MAPK1, GATAD2B, TSC2, CBX6, CDKN1B, USP7, PSMC3, MDM2, PPP2R5C, HDAC2, ERBB2, PSMC5, PSMC2, JUN	Prolif NK	down	26250	25	281	8.8968	Reactome_Pathways_2024.gmt
RNA POLYMERASE I TRANSCRIPTION TERMINATION	0.667221	0.850329	-0.862385	POLR2H, POLR1E, GTF2H2, TAF1D, POLR2E, UBTF, POLR2K, POLR2L, TTF1	Prolif NK	down	26251	9	33	27.2727	Reactome_Pathways_2024.gmt
PREFOLDIN MEDIATED TRANSFER OF SUBSTRATE TO CCT TRIC	0.661444	0.845088	-0.864386	TUBA1A, VBP1, TCP1, CCT2, TUBB4B, CCT7	Prolif NK	down	26252	6	27	22.2222	Reactome_Pathways_2024.gmt
CELLULAR RESPONSES TO STRESS	0.883714	0.968959	-0.865595	E2F1, CCNE2, IGFBP7, ATM, RBBP7, TUBA1B, GCLM, EZH2, RHEB, H2AFX, AKT3, CAMK2D, TUBA1A, RPA2, MAP2K7, LMNB1, CDK2, NR3C1, KHSRP, SUZ12, KLHDC3, TERF2, CDKN2C, SQSTM1, SESN1, HMOX2, ATP6V0E1, TNRC6C, LAMTOR3, EHMT1, ATOX1, HIST1H3G, ERN1, ASF1A, NUP62, NPRL3, RRAGC, ATP6V0E2, DDX11, MAPK1, ATP6V1C1, NPRL2, CDK4, CBX6, CDKN1B, DYNC1I2, BRCA1, RORA, RPA3, ATF6B, TUBB4B, TFDP2, EXOSC9, MED1, FNIP1, CLOCK, PSMC3, PREB, MDM2, MAPKAPK5, ELOC, NFE2L2, HSPD1, EXOSC8, DYNC1LI2, CITED2, PSMC5, NUP210, PSMC2, GSR, NCOA2, JUN, ITFG2, HIF1A, ATR, FKBP4, TALDO1, GPX7, EXOSC3, ATP6V1H, GCLC, TFDP1, G6PD, HDGF, XPO1, RBX1, NUP98, BLVRB, ATF6, CRTC3, HSPA9, EXOSC5, E2F3, HSPH1, ACD, KEAP1	Prolif NK	down	26253	96	787	12.1982	Reactome_Pathways_2024.gmt
TP53 REGULATES TRANSCRIPTION OF CELL DEATH GENES	0.657719	0.844479	-0.865664	ATM, PMAIP1	Prolif NK	down	26254	2	44	4.54545	Reactome_Pathways_2024.gmt
THE ROLE OF NEF IN HIV-1 REPLICATION AND DISEASE PATHOGENESIS	0.653391	0.842041	-0.868574	CD247, LCK, FYN	Prolif NK	down	26255	3	29	10.3448	Reactome_Pathways_2024.gmt
RHO GTPASES ACTIVATE IQGAPS	0.647512	0.837578	-0.870717	TUBA1B, TUBA1A	Prolif NK	down	26256	2	31	6.45161	Reactome_Pathways_2024.gmt
SIGNALING BY VEGF	0.684394	0.862308	-0.872623	VAV3, AKT3, VEGFB, ABI2, NCK1, FYN, ITPR2	Prolif NK	down	26257	7	108	6.48148	Reactome_Pathways_2024.gmt
RHOG GTPASE CYCLE	0.663818	0.84708	-0.872809	DIAPH3, VAV3, RAB7A, ARFGAP3, PREX1, NDUFA5, VAPB	Prolif NK	down	26258	7	74	9.45946	Reactome_Pathways_2024.gmt
BETA-CATENIN PHOSPHORYLATION CASCADE	0.635371	0.829092	-0.877245	APC, PPP2R5C, AXIN1, PPP2CA	Prolif NK	down	26259	4	17	23.5294	Reactome_Pathways_2024.gmt
CTNNB1 S33 MUTANTS AREN'T PHOSPHORYLATED	0.635371	0.829092	-0.877245	APC, PPP2R5C, AXIN1, PPP2CA	Prolif NK	down	26260	4	15	26.6667	Reactome_Pathways_2024.gmt
CTNNB1 S37 MUTANTS AREN'T PHOSPHORYLATED	0.635371	0.829092	-0.877245	APC, PPP2R5C, AXIN1, PPP2CA	Prolif NK	down	26261	4	15	26.6667	Reactome_Pathways_2024.gmt
CTNNB1 S45 MUTANTS AREN'T PHOSPHORYLATED	0.635371	0.829092	-0.877245	APC, PPP2R5C, AXIN1, PPP2CA	Prolif NK	down	26262	4	15	26.6667	Reactome_Pathways_2024.gmt
CTNNB1 T41 MUTANTS AREN'T PHOSPHORYLATED	0.635371	0.829092	-0.877245	APC, PPP2R5C, AXIN1, PPP2CA	Prolif NK	down	26263	4	15	26.6667	Reactome_Pathways_2024.gmt
SIGNALING BY CTNNB1 PHOSPHO-SITE MUTANTS	0.635371	0.829092	-0.877245	APC, PPP2R5C, AXIN1, PPP2CA	Prolif NK	down	26264	4	15	26.6667	Reactome_Pathways_2024.gmt
SIGNALING BY GSK3BETA MUTANTS	0.635371	0.829092	-0.877245	APC, PPP2R5C, AXIN1, PPP2CA	Prolif NK	down	26265	4	15	26.6667	Reactome_Pathways_2024.gmt
INTERACTIONS OF REV WITH HOST CELLULAR PROTEINS	0.638177	0.830786	-0.879166	RCC1, RANBP1, NUP62, NUP210, XPO1, NUP98	Prolif NK	down	26266	6	38	15.7895	Reactome_Pathways_2024.gmt
SYNTHESIS OF PC	0.624225	0.828054	-0.884763	SLC44A2, ABHD3	Prolif NK	down	26267	2	28	7.14286	Reactome_Pathways_2024.gmt
P75 NTR RECEPTOR-MEDIATED SIGNALLING	0.650373	0.840233	-0.886998	VAV3, ITGB3BP, RTN4, ARHGEF9, SQSTM1, ARHGEF7, PREX1, SOS2, HDAC2, ARHGEF12, GNA13, AKAP13, ARHGEF2, RAC1, CASP3, FGD3, ECT2	Prolif NK	down	26268	17	98	17.3469	Reactome_Pathways_2024.gmt
G BETA GAMMA SIGNALLING THROUGH PI3KGAMMA	0.620372	0.823993	-0.888104	AKT3, GNG2	Prolif NK	down	26269	2	25	8	Reactome_Pathways_2024.gmt
CREB1 PHOSPHORYLATION THROUGH NMDA RECEPTOR-MEDIATED ACTIVATION OF RAS SIGNALING	0.619919	0.823993	-0.888257	CAMK2D, MAPK1	Prolif NK	down	26270	2	28	7.14286	Reactome_Pathways_2024.gmt
DEREGULATED CDK5 TRIGGERS MULTIPLE NEURODEGENERATIVE PATHWAYS IN ALZHEIMER'S DISEASE MODELS	0.627002	0.828566	-0.88889	FASLG, LMNB1, CAST	Prolif NK	down	26271	3	22	13.6364	Reactome_Pathways_2024.gmt
NEURODEGENERATIVE DISEASES	0.627002	0.828566	-0.88889	FASLG, LMNB1, CAST	Prolif NK	down	26272	3	22	13.6364	Reactome_Pathways_2024.gmt
RAF-INDEPENDENT MAPK1 3 ACTIVATION	0.617232	0.823993	-0.889967	JAK1, CDK1, MAPK1	Prolif NK	down	26273	3	23	13.0435	Reactome_Pathways_2024.gmt
RNA POLYMERASE III TRANSCRIPTION TERMINATION	0.618026	0.823993	-0.890472	POLR3A, POLR2H, CRCP, POLR2E, POLR2K, POLR2L	Prolif NK	down	26274	6	23	26.087	Reactome_Pathways_2024.gmt
HEME SIGNALING	0.612296	0.820603	-0.894945	RORA, MED1, CLOCK, NFE2L2, NCOA2, XPO1, CRTC3, CREBBP, BACH1, TBL1XR1, ARNTL, NCOA1, PGRMC2	Prolif NK	down	26275	13	47	27.6596	Reactome_Pathways_2024.gmt
GOLGI-TO-ER RETROGRADE TRANSPORT	0.651427	0.840551	-0.898509	TUBA1B, KIFC1, TUBA1A, KIF22, KIFAP3, KIF15, DYNC1I2, ARFGAP3, KIF2A, ARCN1, TUBB4B, KIF2C, SEC22B, GALNT1, KIF23, PAFAH1B2, DYNC1LI2, TMED10, KIF18A	Prolif NK	down	26276	19	135	14.0741	Reactome_Pathways_2024.gmt
RAB GEFS EXCHANGE GTP FOR GDP ON RABS	0.633627	0.829092	-0.899318	TRAPPC10, AKT3, HPS4, SBF1, RAB7A, RAB9A, DENND4A, TRAPPC4, RAB14, CHM, DENND4B, DENND2D, RAB5A, RAB35	Prolif NK	down	26277	14	90	15.5556	Reactome_Pathways_2024.gmt
CHROMATIN MODIFYING ENZYMES	0.6977	0.870033	-0.900618	RBBP7, EZH2, H2AFX, YEATS4, KANSL2, SUZ12, ING4, MSL2, NSD2, ELP5, EHMT1, BRD8, HIST1H3G, SETD3, MEAF6, GATAD2B, HAT1, CDK4, DPY30, TRRAP, CLOCK, PRMT7, JADE1, HDAC2, KAT6B, KDM5A, NCOA2, DMAP1, ING5, KANSL1, ARID1B, ASH1L, BRD1, KMT2A, BRPF1, CREBBP, ARID2	Prolif NK	down	26278	37	238	15.5462	Reactome_Pathways_2024.gmt
CHROMATIN ORGANIZATION	0.6977	0.870033	-0.900618	RBBP7, EZH2, H2AFX, YEATS4, KANSL2, SUZ12, ING4, MSL2, NSD2, ELP5, EHMT1, BRD8, HIST1H3G, SETD3, MEAF6, GATAD2B, HAT1, CDK4, DPY30, TRRAP, CLOCK, PRMT7, JADE1, HDAC2, KAT6B, KDM5A, NCOA2, DMAP1, ING5, KANSL1, ARID1B, ASH1L, BRD1, KMT2A, BRPF1, CREBBP, ARID2	Prolif NK	down	26279	37	238	15.5462	Reactome_Pathways_2024.gmt
DEVELOPMENTAL BIOLOGY	0.768312	0.917627	-0.903851	E2F1, HOXB2, UHRF1, RBBP7, VAV3, TUBA1B, EZH2, CNOT4, H2AFX, AKT3, BCL7C, TUBA1A, DEK, LIG1, BCL7B, SYTL2, CEBPD, PLAC8, RHOC, CDK2, SUZ12, NCK1, FYN, LFNG, UNG, AGO2, ATP6V0E1, POLR2H, FOXP1, TNRC6C, ARHGEF7, POLR2G, UTRN, MED31, CTCF, CCND3, HIST1H3G, MED14, DPYSL2, CXCR4, POLR2C, ATP6V0E2, MAPK1, GATAD2B, ATP6V1C1, CDK4, DPY30, YES1, TUBB4B, DIAPH1, TFDP2, MED1, TCF12, PSMC3, MED30, SPTBN1, ELOC, SOS2, HDAC2, ERBB2, MED11, EZR, NCAM1, PSMC5, PSMC2, PRKACB, KDM5A, NCOA2, JUN	Prolif NK	down	26280	69	1385	4.98195	Reactome_Pathways_2024.gmt
SUMOYLATION OF UBIQUITINYLATION PROTEINS	0.596582	0.809895	-0.907067	NUP62, UBE2I, MDM2, NUP210, NUP98, TRIM27, PIAS2	Prolif NK	down	26281	7	39	17.9487	Reactome_Pathways_2024.gmt
SEALING OF THE NUCLEAR ENVELOPE (NE) BY ESCRT-III	0.599732	0.811081	-0.90811	TUBA1B, TUBA1A	Prolif NK	down	26282	2	31	6.45161	Reactome_Pathways_2024.gmt
SLC-MEDIATED TRANSMEMBRANE TRANSPORT	0.603486	0.815098	-0.908782	ARL2, SLC20A1, SLC38A2, SLC44A2, SLC39A3	Prolif NK	down	26283	5	249	2.00803	Reactome_Pathways_2024.gmt
CHK1 CHK2(CDS1) MEDIATED INACTIVATION OF CYCLIN B CDK1 COMPLEX	0.586161	0.800009	-0.916107	WEE1, CDK1, CHEK1, YWHAH	Prolif NK	down	26284	4	13	30.7692	Reactome_Pathways_2024.gmt
E3 UBIQUITIN LIGASES UBIQUITINATE TARGET PROTEINS	0.583975	0.798567	-0.916535	PCNA, HLTF, SHPRH	Prolif NK	down	26285	3	57	5.26316	Reactome_Pathways_2024.gmt
MTOR SIGNALLING	0.578094	0.795159	-0.917437	RHEB, LAMTOR3, PRKAA1, RRAGC, PRKAG2, TSC2	Prolif NK	down	26286	6	41	14.6341	Reactome_Pathways_2024.gmt
RHO GTPASE CYCLE	0.680186	0.85953	-0.91747	DIAPH3, VAV3, TUBA1B, ARHGAP26, TAGAP, GFOD1, PEAK1, LMNB1, RHOC, LCK, ABI2, ARHGEF9, NCK1, SLK, DIAPH2, CPD, HMOX2, WHAMM, RAB7A, PHIP, ARHGEF7, SAMM50, CCP110, PKN1, ARFGAP3, CCDC115, CCT2, BRK1, ABI1, DIAPH1, PREX1, ACBD5, KIF14, SPTBN1, SOS2, CCT7, NDUFA5, TAOK3, VAPB, ARHGEF12, GNA13, RRAS2, SPATA13, AKAP13, TMEM59, BCR, ROCK1, ARHGEF2, NUDC, CCDC88A, RAC1, ADD3, RACGAP1, EMD, KIDINS220, MTR, FAM13B, DDX39B	Prolif NK	down	26287	58	450	12.8889	Reactome_Pathways_2024.gmt
PI3K AKT SIGNALING IN CANCER	0.573823	0.795159	-0.922236	AKT3, LCK, FYN, TSC2, CDKN1B, MDM2, ERBB2	Prolif NK	down	26288	7	110	6.36364	Reactome_Pathways_2024.gmt
ACTIVATION OF GENE EXPRESSION BY SREBF (SREBP)	0.578596	0.795159	-0.922669	MED1, NCOA2, CREBBP, FDFT1, ELOVL6, TBL1XR1, MVD, NCOA1, IDI1	Prolif NK	down	26289	9	43	20.9302	Reactome_Pathways_2024.gmt
GAP JUNCTION TRAFFICKING	0.580314	0.795159	-0.923683	TUBA1B, TUBA1A, DAB2	Prolif NK	down	26290	3	48	6.25	Reactome_Pathways_2024.gmt
GAP JUNCTION TRAFFICKING AND REGULATION	0.580314	0.795159	-0.923683	TUBA1B, TUBA1A, DAB2	Prolif NK	down	26291	3	51	5.88235	Reactome_Pathways_2024.gmt
NFE2L2 REGULATING ANTI-OXIDANT DETOXIFICATION ENZYMES	0.574186	0.795159	-0.926775	GCLM, NFE2L2, GSR, GCLC, CREBBP	Prolif NK	down	26292	5	19	26.3158	Reactome_Pathways_2024.gmt
FLT3 SIGNALING	0.564755	0.790255	-0.926897	AKT3, SLA, LCK, CBL, FYN	Prolif NK	down	26293	5	38	13.1579	Reactome_Pathways_2024.gmt
NUCLEAR ENVELOPE BREAKDOWN	0.571237	0.795159	-0.929171	CDK1, LMNB1, BANF1, NUP62, VRK1, NUP210	Prolif NK	down	26294	6	53	11.3208	Reactome_Pathways_2024.gmt
PROTEIN-PROTEIN INTERACTIONS AT SYNAPSES	0.563487	0.790255	-0.934207	APBA2	Prolif NK	down	26295	1	88	1.13636	Reactome_Pathways_2024.gmt
RNA POLYMERASE III ABORTIVE AND RETRACTIVE INITIATION	0.554006	0.780714	-0.934646	GTF3C5, POLR3A, POLR2H, GTF3C1, BDP1, CRCP, POLR2E, POLR2K, SNAPC5, POLR2L	Prolif NK	down	26296	10	41	24.3902	Reactome_Pathways_2024.gmt
RNA POLYMERASE III TRANSCRIPTION	0.554006	0.780714	-0.934646	GTF3C5, POLR3A, POLR2H, GTF3C1, BDP1, CRCP, POLR2E, POLR2K, SNAPC5, POLR2L	Prolif NK	down	26297	10	41	24.3902	Reactome_Pathways_2024.gmt
ORC1 REMOVAL FROM CHROMATIN	0.564757	0.790255	-0.937119	ORC6, MCM3, CDT1, MCM7, CDC6, CDK2, MCM4	Prolif NK	down	26298	7	58	12.069	Reactome_Pathways_2024.gmt
APOPTOTIC EXECUTION PHASE	0.545988	0.77572	-0.938997	CLSPN, GSN, LMNB1, APC, HMGB1, STK26, SATB1	Prolif NK	down	26299	7	52	13.4615	Reactome_Pathways_2024.gmt
REGULATION OF TP53 ACTIVITY THROUGH METHYLATION	0.551851	0.77979	-0.943752	ATM, EHMT1, MDM2	Prolif NK	down	26300	3	19	15.7895	Reactome_Pathways_2024.gmt
METABOLISM OF LIPIDS	0.609061	0.819436	-0.944504	ALOX5AP, PLEKHA1, AKR1C3, TECR, SACM1L, ACADM, HACD3, CSNK1G2, GPX4, HEXA, SPTSSA, SBF1, SLC44A2, HSD17B11, MED31, MED14, TBXAS1, MSMO1, CDIPT, PRKAG2, UBE2I, ACOT7, RORA, MED1, CLOCK, PI4KA, RAB14, MED30, ACBD5, EBP, HACL1, ABHD3, MED11, SMPD4, PRKACB, OSBPL5, HSD17B12, NCOA2, FAR1, SLC25A20, VAPB, TNFAIP8L2, MED6, ECI2, CYB5B, ECI1, PRKD3, INPP5D, OSBPL8, RAB5A, DEGS1, MIGA1, SAR1B, M6PR, INSIG2, CREBBP, CDS2	Prolif NK	down	26301	57	758	7.51979	Reactome_Pathways_2024.gmt
SIGNALING BY NON-RECEPTOR TYROSINE KINASES	0.540232	0.77176	-0.945561	CDK2, NR3C1, CBL, CDK4, CDKN1B, ERBB2, HIF1A, HRAS, RAC1, AKT1, PXN	Prolif NK	down	26302	11	55	20	Reactome_Pathways_2024.gmt
SIGNALING BY PTK6	0.540232	0.77176	-0.945561	CDK2, NR3C1, CBL, CDK4, CDKN1B, ERBB2, HIF1A, HRAS, RAC1, AKT1, PXN	Prolif NK	down	26303	11	55	20	Reactome_Pathways_2024.gmt
ANTI-INFLAMMATORY RESPONSE FAVOURING LEISHMANIA PARASITE INFECTION	0.539144	0.77176	-0.947689	CD247, FYN, ITPR2, FCGR3A, CYSLTR1, YES1, GNG2, PLCG2, ADCY7, PRKACB	Prolif NK	down	26304	10	159	6.28931	Reactome_Pathways_2024.gmt
LEISHMANIA PARASITE GROWTH AND SURVIVAL	0.539144	0.77176	-0.947689	CD247, FYN, ITPR2, FCGR3A, CYSLTR1, YES1, GNG2, PLCG2, ADCY7, PRKACB	Prolif NK	down	26305	10	159	6.28931	Reactome_Pathways_2024.gmt
GOLGI CISTERNAE PERICENTRIOLAR STACK REORGANIZATION	0.546859	0.775899	-0.94903	CDK1, MAPK1, RAB2A	Prolif NK	down	26306	3	14	21.4286	Reactome_Pathways_2024.gmt
SIGNALING BY RHO GTPASES	0.611765	0.820603	-0.949239	CENPH, ZWINT, DIAPH3, VAV3, TUBA1B, AURKB, CENPQ, H2AFX, CENPL, ITGB3BP, ARHGAP26, CENPP, TUBA1A, SGO1, TAGAP, GFOD1, PEAK1, LMNB1, CENPU, RHOC, LCK, SCAI, ABI2, ARHGEF9, NCK1, SLK, DIAPH2, CENPM, MIS12, CPD, HMOX2, WHAMM, RAB7A, PHIP, ARHGEF7, HIST1H3G, KNL1, SAMM50, CCP110, MAPK1, MAD2L1, SPDL1, NUF2, PKN1, CDKN1B, DYNC1I2, ARFGAP3, CCDC115, CCT2, KIF2A, BRK1, ABI1, YWHAH, TUBB4B, DIAPH1, KIF2C, PREX1, CENPK, PPP2R5C, ACBD5, KIF14, SPC25, SPTBN1, CENPN, BUB3, SOS2, CCT7, DYNC1LI2	Prolif NK	down	26307	68	672	10.119	Reactome_Pathways_2024.gmt
HSF1-DEPENDENT TRANSACTIVATION	0.53877	0.77176	-0.949999	CAMK2D, FKBP4, HSPH1, CREBBP	Prolif NK	down	26308	4	37	10.8108	Reactome_Pathways_2024.gmt
AGGREPHAGY	0.523746	0.763949	-0.953106	TUBA1B, TUBA1A, IFT88, DYNC1I2, TUBB4B, DYNC1LI2	Prolif NK	down	26309	6	43	13.9535	Reactome_Pathways_2024.gmt
INTRACELLULAR SIGNALING BY SECOND MESSENGERS	0.555967	0.782417	-0.955964	RBBP7, EZH2, RHEB, AKT3, CAMK2D, LCK, SUZ12, FYN, ITPR2, AGO2, TNRC6C, LAMTOR3, RRAGC, MAPK1, GATAD2B, TSC2, CBX6, CDKN1B, USP7, PSMC3, MDM2, PPP2R5C, ADCY7, HDAC2, ERBB2, PSMC5, PSMC2, PRKACB, JUN	Prolif NK	down	26310	29	321	9.03427	Reactome_Pathways_2024.gmt
FGFR2 MUTANT RECEPTOR ACTIVATION	0.528075	0.764319	-0.956847	POLR2H, POLR2G, POLR2C, GTF2F2, POLR2E, POLR2D, POLR2K, POLR2L	Prolif NK	down	26311	8	33	24.2424	Reactome_Pathways_2024.gmt
SIGNALING BY FGFR2 IIIA TM	0.528075	0.764319	-0.956847	POLR2H, POLR2G, POLR2C, GTF2F2, POLR2E, POLR2D, POLR2K, POLR2L	Prolif NK	down	26312	8	19	42.1053	Reactome_Pathways_2024.gmt
TP53 REGULATES TRANSCRIPTION OF GENES INVOLVED IN CYTOCHROME C RELEASE	0.537958	0.77176	-0.957222	ATM, PMAIP1	Prolif NK	down	26313	2	20	10	Reactome_Pathways_2024.gmt
BMAL1 CLOCK,NPAS2 ACTIVATES CIRCADIAN GENE EXPRESSION	0.532082	0.767498	-0.957586	MED1, CLOCK, DBP, NCOA2, CREBBP, TBL1XR1, ARNTL, NCOA1	Prolif NK	down	26314	8	28	28.5714	Reactome_Pathways_2024.gmt
FORMATION OF INCISION COMPLEX IN GG-NER	0.522416	0.763079	-0.958876	RPA2, PARP2, DDB2, UBE2I, XPA, RPA3, GTF2H2, RBX1, SUMO3	Prolif NK	down	26315	9	43	20.9302	Reactome_Pathways_2024.gmt
NEPHRIN FAMILY INTERACTIONS	0.529896	0.765405	-0.963853	NCK1, FYN, SPTBN1	Prolif NK	down	26316	3	23	13.0435	Reactome_Pathways_2024.gmt
ANTIGEN ACTIVATES B CELL RECEPTOR (BCR) LEADING TO GENERATION OF SECOND MESSENGERS	0.512915	0.752371	-0.965199	NCK1, FYN, ITPR2, PLCG2, CD79B, AHCYL1	Prolif NK	down	26317	6	95	6.31579	Reactome_Pathways_2024.gmt
CDC42 GTPASE CYCLE	0.511313	0.752371	-0.966995	DIAPH3, VAV3, ARHGAP26, TAGAP, ARHGEF9, RAB7A, ARHGEF7	Prolif NK	down	26318	7	155	4.51613	Reactome_Pathways_2024.gmt
SENSORY PERCEPTION	0.500669	0.74279	-0.972826	AKR1C3, GSN, CTBP2, DHRS3	Prolif NK	down	26319	4	640	0.625	Reactome_Pathways_2024.gmt
APOPTOTIC CLEAVAGE OF CELLULAR PROTEINS	0.495808	0.736629	-0.976529	CLSPN, GSN, LMNB1, APC, STK26, SATB1	Prolif NK	down	26320	6	38	15.7895	Reactome_Pathways_2024.gmt
B-WICH COMPLEX POSITIVELY REGULATES RRNA EXPRESSION	0.491415	0.732195	-0.981197	H2AFX, DEK, POLR2H, HIST1H3G, POLR1E	Prolif NK	down	26321	5	59	8.47458	Reactome_Pathways_2024.gmt
POTENTIAL THERAPEUTICS FOR SARS	0.474051	0.715374	-0.989781	TUBB, RBBP7, JAK1, IFNGR1, S1PR1, NR3C1, IFNAR2, NCK1, ATP1A1	Prolif NK	down	26322	9	164	5.4878	Reactome_Pathways_2024.gmt
ASSEMBLY OF THE PRE-REPLICATIVE COMPLEX	0.472701	0.715374	-0.990945	ORC6, MCM3, CDT1, H2AFX, MCM7, CDC6, MCM4, GMNN, HIST1H3G, MCM5	Prolif NK	down	26323	10	101	9.90099	Reactome_Pathways_2024.gmt
REGULATION OF INSULIN SECRETION	0.471745	0.715182	-0.995576	PLCB1, ITPR2, GNG2, PRKACB, AHCYL1, RAP1A	Prolif NK	down	26324	6	78	7.69231	Reactome_Pathways_2024.gmt
SIGNALING BY RHO GTPASES, MIRO GTPASES AND RHOBTB3	0.464958	0.710068	-0.996285	CENPH, ZWINT, DIAPH3, VAV3, TUBA1B, AURKB, CENPQ, H2AFX, CENPL, ITGB3BP, ARHGAP26, RHOBTB3, CENPP, TUBA1A, SGO1, TAGAP, GFOD1, PEAK1, LMNB1, CENPU, RHOC, LCK, TRAK2, SCAI, ABI2, ARHGEF9, NCK1, SLK, DIAPH2, CENPM, MIS12, CPD, HMOX2, WHAMM, RAB7A, PHIP, ARHGEF7, HIST1H3G, KNL1, SAMM50, CCP110, RAB9A, MAPK1, MAD2L1, SPDL1, NUF2, PKN1, CDKN1B, DYNC1I2, ARFGAP3, CCDC115, CCT2, KIF2A, BRK1, ABI1, YWHAH, TUBB4B, DIAPH1, KIF2C, PREX1, CENPK, PPP2R5C, ACBD5, KIF14, SPC25, RHOT2, SPTBN1, CENPN, BUB3, SOS2, CCT7, DYNC1LI2	Prolif NK	down	26325	72	688	10.4651	Reactome_Pathways_2024.gmt
INOSITOL PHOSPHATE METABOLISM	0.469982	0.713549	-0.998618	PLCB1, INPP5B, IMPA2, PLCG2, IMPA1	Prolif NK	down	26326	5	48	10.4167	Reactome_Pathways_2024.gmt
DOWNREGULATION OF ERBB2 SIGNALING	0.467747	0.71328	-1.00116	AKT3, PTPN12	Prolif NK	down	26327	2	29	6.89655	Reactome_Pathways_2024.gmt
VIRAL MESSENGER RNA SYNTHESIS	0.460493	0.706407	-1.00131	POLR2H, POLR2G, NUP62, POLR2C, NUP210, GTF2F2, NUP98, POLR2E, POLR2D, POLR2K, POLR2L, NUP58	Prolif NK	down	26328	12	49	24.4898	Reactome_Pathways_2024.gmt
RHO GTPASE EFFECTORS	0.440202	0.686915	-1.00452	CENPH, ZWINT, DIAPH3, TUBA1B, AURKB, CENPQ, H2AFX, CENPL, ITGB3BP, CENPP, TUBA1A, SGO1, CENPU, RHOC, SCAI, ABI2, NCK1, DIAPH2, CENPM, MIS12, HIST1H3G, KNL1, MAPK1, MAD2L1, SPDL1, NUF2, PKN1, CDKN1B, DYNC1I2, KIF2A, BRK1, ABI1, YWHAH, TUBB4B, DIAPH1, KIF2C, CENPK, PPP2R5C, KIF14, SPC25, CENPN, BUB3	Prolif NK	down	26329	42	291	14.433	Reactome_Pathways_2024.gmt
REV-MEDIATED NUCLEAR EXPORT OF HIV RNA	0.44055	0.686915	-1.0163	RCC1, RANBP1, NUP62, NUP210, XPO1, NUP98	Prolif NK	down	26330	6	36	16.6667	Reactome_Pathways_2024.gmt
RHOF GTPASE CYCLE	0.438573	0.685889	-1.01707	DIAPH3, LMNB1, DIAPH2, RAB7A	Prolif NK	down	26331	4	42	9.52381	Reactome_Pathways_2024.gmt
RHOJ GTPASE CYCLE	0.435761	0.682517	-1.01936	DIAPH3, ARHGAP26, RAB7A, ARHGEF7	Prolif NK	down	26332	4	55	7.27273	Reactome_Pathways_2024.gmt
ADIPOGENESIS	0.41835	0.673505	-1.0215	RBBP7, CEBPD, MED31, CCND3, MED14, GATAD2B, CDK4, MED1, MED30, HDAC2, MED11, NCOA2, MED6	Prolif NK	down	26333	13	110	11.8182	Reactome_Pathways_2024.gmt
O-LINKED GLYCOSYLATION	0.461203	0.706407	-1.02245	SPON2, GALNT1, GALNT10, GALNT11, C1GALT1C1	Prolif NK	down	26334	5	114	4.38596	Reactome_Pathways_2024.gmt
INTEGRATION OF ENERGY METABOLISM	0.428811	0.676728	-1.02305	PLCB1, ITPR2, MLX, PRKAG2, GNG2, ADCY7, PRKACB, TALDO1, PPP2CA, AHCYL1, RAP1A	Prolif NK	down	26335	11	108	10.1852	Reactome_Pathways_2024.gmt
PROCESSING OF CAPPED INTRONLESS PRE-MRNA	0.428739	0.676728	-1.02477	SNRPB, SLBP, NUDT21	Prolif NK	down	26336	3	29	10.3448	Reactome_Pathways_2024.gmt
G ALPHA (I) SIGNALLING EVENTS	0.411209	0.666487	-1.02758	S1PR5, PLCB1, CAMK2D, HEBP1, PPP3R1, ITPR2, CXCR4, NMUR1, MAPK1, GNG2, CCL28	Prolif NK	down	26337	11	316	3.48101	Reactome_Pathways_2024.gmt
SPHINGOLIPID DE NOVO BIOSYNTHESIS	0.430733	0.678731	-1.02839	CSNK1G2, SPTSSA, VAPB, CYB5B, PRKD3, DEGS1	Prolif NK	down	26338	6	37	16.2162	Reactome_Pathways_2024.gmt
REGULATION OF MITF-M-DEPENDENT GENES INVOLVED IN PIGMENTATION	0.423148	0.676346	-1.03033	BCL7C, BCL7B, SYTL2	Prolif NK	down	26339	3	42	7.14286	Reactome_Pathways_2024.gmt
NUCLEAR SIGNALING BY ERBB4	0.448606	0.695306	-1.03158	STMN1	Prolif NK	down	26340	1	32	3.125	Reactome_Pathways_2024.gmt
RNA POLYMERASE III TRANSCRIPTION INITIATION	0.415828	0.670483	-1.03601	GTF3C5, POLR3A, POLR2H, GTF3C1, BDP1, CRCP, POLR2E, POLR2K, SNAPC5, POLR2L	Prolif NK	down	26341	10	36	27.7778	Reactome_Pathways_2024.gmt
POSTMITOTIC NUCLEAR PORE COMPLEX (NPC) REFORMATION	0.412069	0.666487	-1.03798	RCC1, NUP62, UBE2I, NUP98, AHCTF1, NUP58, KPNB1	Prolif NK	down	26342	7	27	25.9259	Reactome_Pathways_2024.gmt
FOXO-MEDIATED TRANSCRIPTION	0.401643	0.659888	-1.0409	AKT3, FASLG, BTG1, NR3C1	Prolif NK	down	26343	4	67	5.97015	Reactome_Pathways_2024.gmt
HCMV INFECTION	0.388266	0.649191	-1.04108	RBBP7, TUBA1B, EZH2, DUT, TUBA1A, CEBPD, SUZ12, HIST1H3G, NUP62, DYNC1I2, TUBB4B, DBP	Prolif NK	down	26344	12	259	4.6332	Reactome_Pathways_2024.gmt
G ALPHA (Q) SIGNALLING EVENTS	0.392786	0.653595	-1.04662	PLCB1, ITPR2, CYSLTR1, NMUR1, MAPK1, GNG2, DGKD, RASGRP1, XCL2, RGS3, LPAR6, HRAS	Prolif NK	down	26345	12	219	5.47945	Reactome_Pathways_2024.gmt
PROTEIN UBIQUITINATION	0.380258	0.643039	-1.04753	PCNA, HLTF, UBE2T, UBE2R2, SHPRH	Prolif NK	down	26346	5	77	6.49351	Reactome_Pathways_2024.gmt
DISEASES OF GLYCOSYLATION	0.398455	0.656684	-1.04934	HEXA, LFNG, SPON2, DPM2, PGM1, C1GALT1C1, MAN1B1, GALK1, CTSA	Prolif NK	down	26347	9	146	6.16438	Reactome_Pathways_2024.gmt
CYCLIN A CDK2-ASSOCIATED EVENTS AT S PHASE ENTRY	0.366474	0.63384	-1.05531	E2F1, CCNE2, AKT3, WEE1, CDK2, CKS1B	Prolif NK	down	26348	6	75	8	Reactome_Pathways_2024.gmt
SIGNALING BY RETINOIC ACID	0.415015	0.670211	-1.05888	AKR1C3, DHRS3	Prolif NK	down	26349	2	41	4.87805	Reactome_Pathways_2024.gmt
CYCLIN E ASSOCIATED EVENTS DURING G1 S TRANSITION	0.362166	0.627754	-1.05905	E2F1, CCNE2, AKT3, WEE1, CDK2, CKS1B	Prolif NK	down	26350	6	73	8.21918	Reactome_Pathways_2024.gmt
SWITCHING OF ORIGINS TO A POST-REPLICATIVE STATE	0.358199	0.623018	-1.05964	CCNE2, ORC6, MCM3, CDT1, MCM7, CDC6, CDK2, MCM4, GMNN, MCM5	Prolif NK	down	26351	10	79	12.6582	Reactome_Pathways_2024.gmt
DRUG ADME	0.38273	0.644077	-1.06052	VAV3, HPRT1, ADK, IMPDH2, NT5C2, RAC1, GMPS, IMPDH1	Prolif NK	down	26352	8	109	7.33945	Reactome_Pathways_2024.gmt
STAT3 NUCLEAR EVENTS DOWNSTREAM OF ALK SIGNALING	0.411992	0.666487	-1.06141	DNMT1, HDAC2, HIF1A	Prolif NK	down	26353	3	11	27.2727	Reactome_Pathways_2024.gmt
TP53 REGULATES TRANSCRIPTION OF DNA REPAIR GENES	0.35953	0.624226	-1.06148	ATM, FANCI, RAD51D, SUPT16H, POLR2H, POLR2G, CHEK1, DDB2, POLR2C, BRCA1, ELOC, GTF2H2, JUN, ATR, GTF2F2, MSH2, MLH1, POLR2E, POLR2D, NELFE, POLR2K, POLR2L, SSRP1	Prolif NK	down	26354	23	62	37.0968	Reactome_Pathways_2024.gmt
REGULATION OF RUNX1 EXPRESSION AND ACTIVITY	0.399062	0.656684	-1.06302	AGO2, TNRC6C, CCND3	Prolif NK	down	26355	3	27	11.1111	Reactome_Pathways_2024.gmt
RNA POLYMERASE III TRANSCRIPTION INITIATION FROM TYPE 1 PROMOTER	0.382172	0.644077	-1.06705	GTF3C5, POLR3A, POLR2H, GTF3C1, BDP1, CRCP, POLR2E, POLR2K, POLR2L	Prolif NK	down	26356	9	28	32.1429	Reactome_Pathways_2024.gmt
NUCLEOTIDE SALVAGE	0.388005	0.649191	-1.07064	DCK, TK1, HPRT1, UCKL1, UPP1, ADK, DGUOK	Prolif NK	down	26357	7	23	30.4348	Reactome_Pathways_2024.gmt
HATS ACETYLATE HISTONES	0.343227	0.612275	-1.07069	RBBP7, YEATS4, KANSL2, ING4, MSL2, ELP5, BRD8, HIST1H3G, MEAF6, HAT1, TRRAP, CLOCK, JADE1, KAT6B, NCOA2, DMAP1, ING5, KANSL1, BRD1, BRPF1, CREBBP	Prolif NK	down	26358	21	108	19.4444	Reactome_Pathways_2024.gmt
RNA POLYMERASE III CHAIN ELONGATION	0.390399	0.65171	-1.07322	POLR3A, POLR2H, CRCP, POLR2E, POLR2K, POLR2L	Prolif NK	down	26359	6	18	33.3333	Reactome_Pathways_2024.gmt
RNA POLYMERASE III TRANSCRIPTION INITIATION FROM TYPE 3 PROMOTER	0.373329	0.636459	-1.07361	POLR3A, POLR2H, BDP1, CRCP, POLR2E, POLR2K, SNAPC5, POLR2L	Prolif NK	down	26360	8	28	28.5714	Reactome_Pathways_2024.gmt
TRANSPORT OF BILE SALTS AND ORGANIC ACIDS, METAL IONS AND AMINE COMPOUNDS	0.379796	0.643039	-1.07572	SLC44A2, SLC39A3, SLC39A10, SLC39A7, EMB, SLC39A8, RUNX1, SLC39A1, BSG, SLC5A3	Prolif NK	down	26361	10	84	11.9048	Reactome_Pathways_2024.gmt
RNA POLYMERASE III TRANSCRIPTION INITIATION FROM TYPE 2 PROMOTER	0.367814	0.634008	-1.07842	GTF3C5, POLR3A, POLR2H, GTF3C1, BDP1, CRCP, POLR2E, POLR2K, POLR2L	Prolif NK	down	26362	9	27	33.3333	Reactome_Pathways_2024.gmt
TELOMERE C-STRAND SYNTHESIS INITIATION	0.382175	0.644077	-1.08038	TERF2, STN1, ACD, POLA1, TEN1, PRIM2, PRIM1, POLA2	Prolif NK	down	26363	8	13	61.5385	Reactome_Pathways_2024.gmt
ACTIVATION OF BH3-ONLY PROTEINS	0.355518	0.623018	-1.08602	E2F1, AKT3, PMAIP1, PPP3R1	Prolif NK	down	26364	4	30	13.3333	Reactome_Pathways_2024.gmt
PHASE I - FUNCTIONALIZATION OF COMPOUNDS	0.366896	0.63384	-1.08693	AIP, TBXAS1, NCOA2, CYB5B, CYB5R3, CYP4V2	Prolif NK	down	26365	6	105	5.71429	Reactome_Pathways_2024.gmt
RAC2 GTPASE CYCLE	0.321677	0.581816	-1.09378	DIAPH3, VAV3, ARHGAP26, ABI2, RAB7A, SAMM50, BRK1, ABI1, PREX1	Prolif NK	down	26366	9	88	10.2273	Reactome_Pathways_2024.gmt
COOPERATION OF PREFOLDIN AND TRIC CCT IN ACTIN AND TUBULIN FOLDING	0.339443	0.608641	-1.09864	TUBA1B, TUBA1A, VBP1, TCP1, CCT2, TUBB4B, CCT7	Prolif NK	down	26367	7	32	21.875	Reactome_Pathways_2024.gmt
DISASSEMBLY OF THE DESTRUCTION COMPLEX AND RECRUITMENT OF AXIN TO THE MEMBRANE	0.357167	0.623018	-1.10267	CSNK1G2, APC, PPP2R5C, AXIN1, PPP2CA	Prolif NK	down	26368	5	31	16.129	Reactome_Pathways_2024.gmt
METABOLISM OF CARBOHYDRATES	0.279774	0.529617	-1.10398	CHST2, DERA, B4GALT4, NAGLU, HEXA, HMMR, NUP62, UXS1, PGM2, PRPS1, PGP, GUSB, CSGALNACT2, RPE, IDS, PGM1, NUP210, PRKACB, TALDO1, PPP2CA, ENO1, G6PD	Prolif NK	down	26369	22	290	7.58621	Reactome_Pathways_2024.gmt
FACTORS INVOLVED IN MEGAKARYOCYTE DEVELOPMENT AND PLATELET PRODUCTION	0.29036	0.541172	-1.10621	CBX5, TUBA1B, KIFC1, WEE1, TUBA1A, KIF22, RAD51C, CDK2, KIFAP3, HIST1H3G, KIF15, KIF2A, TUBB4B, KIF2C, KIF23, HDAC2, PRKACB, KIF18A	Prolif NK	down	26370	18	158	11.3924	Reactome_Pathways_2024.gmt
RHOA GTPASE CYCLE	0.272698	0.521334	-1.11674	DIAPH3, VAV3, ARHGAP26, TAGAP, SLK, HMOX2, ARHGEF7, PKN1, CCDC115, DIAPH1, PREX1, ACBD5, VAPB, ARHGEF12, AKAP13, BCR, ROCK1, ARHGEF2	Prolif NK	down	26371	18	149	12.0805	Reactome_Pathways_2024.gmt
OPIOID SIGNALLING	0.298948	0.5522	-1.12016	PLCB1, CAMK2D, PPP3R1, ITPR2, MAPK1, GNG2, ADCY7, PRKACB, PPP2CA, AHCYL1	Prolif NK	down	26372	10	90	11.1111	Reactome_Pathways_2024.gmt
SUMOYLATION OF TRANSCRIPTION FACTORS	0.335573	0.603799	-1.12073	SP3, UBE2I, MDM2, SUMO3, PIAS2	Prolif NK	down	26373	5	20	25	Reactome_Pathways_2024.gmt
EPIGENETIC REGULATION OF GENE EXPRESSION	0.218157	0.47085	-1.12394	UHRF1, RBBP7, CBX5, EZH2, H2AFX, BOD1, BCL7C, DNMT1, DEK, BCL7B, KANSL2, SUZ12, POLR2H, ZNF224, ZNF141, EHMT1, MED31, HIST1H3G, MED14, GATAD2B, UBE2I, DPY30, MTF2, POLR1E	Prolif NK	down	26374	24	291	8.24742	Reactome_Pathways_2024.gmt
SUMOYLATION OF DNA REPLICATION PROTEINS	0.293106	0.54434	-1.12467	PCNA, AURKB, NUP62, UBE2I, NUP210, TOP2A, SUMO3, NUP98	Prolif NK	down	26375	8	46	17.3913	Reactome_Pathways_2024.gmt
G2 M TRANSITION	0.221653	0.474083	-1.12836	TUBB, HAUS8, TUBA1B, WEE1, GTSE1, TUBA1A, CDK1, MYBL2, CDK2, TUBGCP5, CEP192, HMMR, TUBG1, HAUS6, CEP152, CDK11B, CCP110, PKMYT1, DYNC1I2, NEDD1, TUBB4B, CEP290, HAUS2, PSMC3, LCMT1, TUBGCP3, CDK5RAP2, PSMC5, PSMC2, NDE1, CEP63, HAUS3, PPP2CA, XPO1, RBX1, AKAP9	Prolif NK	down	26376	36	184	19.5652	Reactome_Pathways_2024.gmt
METABOLISM OF VITAMINS AND COFACTORS	0.274747	0.523328	-1.1286	AKR1C3, DHFR, GCHFR, VKORC1, CYB5A, AASDHPPT, SHMT1, MTHFD1, CD320, ABCD4, NAXE, PANK2, MCCC2, COQ9, CYB5R3, NUDT8, COQ7, RDH11, MTR	Prolif NK	down	26377	19	198	9.59596	Reactome_Pathways_2024.gmt
SEPARATION OF SISTER CHROMATIDS	0.212448	0.468742	-1.12924	CENPH, ZWINT, TUBA1B, AURKB, CENPQ, CENPL, ITGB3BP, CENPP, TUBA1A, SGO1, CENPU, SMC3, CENPM, MIS12, SMC1A, KNL1, CDCA5, MAD2L1, SPDL1, NUF2, DYNC1I2, KIF2A, TUBB4B, KIF2C, PSMC3, CENPK, PPP2R5C, SPC25, CENPN, BUB3, DYNC1LI2, PSMC5, PSMC2, NDE1	Prolif NK	down	26378	34	177	19.209	Reactome_Pathways_2024.gmt
CHAPERONIN-MEDIATED PROTEIN FOLDING	0.261164	0.509161	-1.1354	CCNE2, TUBA1B, AP3M1, TUBA1A, USP11, VBP1, TCP1, CCT2, GNG2, FBXO4, TUBB4B	Prolif NK	down	26379	11	91	12.0879	Reactome_Pathways_2024.gmt
IMMUNOREGULATORY INTERACTIONS BETWEEN A LYMPHOID AND A NON-LYMPHOID CELL	0.255347	0.504869	-1.14295	CD226, CD247, SIGLEC7, CD160, LAIR2, KIR3DL2, ICAM2, KLRF1, SH2D1B, NCR1, NCR3, FCGR3A	Prolif NK	down	26380	12	223	5.38117	Reactome_Pathways_2024.gmt
DNA REPLICATION PRE-INITIATION	0.229865	0.477814	-1.14342	ORC6, MCM3, CDT1, H2AFX, RPA2, MCM7, CDC6, CDK2, POLE3, MCM4, MCM10, GMNN, HIST1H3G, MCM5	Prolif NK	down	26381	14	118	11.8644	Reactome_Pathways_2024.gmt
COPI-DEPENDENT GOLGI-TO-ER RETROGRADE TRAFFIC	0.252287	0.500722	-1.14373	TUBA1B, KIFC1, TUBA1A, KIF22, KIFAP3, KIF15, ARFGAP3, KIF2A, ARCN1, TUBB4B, KIF2C, SEC22B, KIF23, TMED10, KIF18A	Prolif NK	down	26382	15	101	14.8515	Reactome_Pathways_2024.gmt
POSITIVE EPIGENETIC REGULATION OF RRNA EXPRESSION	0.270739	0.518543	-1.14445	RBBP7, H2AFX, DEK, POLR2H, HIST1H3G, GATAD2B, POLR1E	Prolif NK	down	26383	7	75	9.33333	Reactome_Pathways_2024.gmt
ION CHANNEL TRANSPORT	0.253974	0.503109	-1.14595	CAMK2D, TSC22D3, ATP1A1, ATP6V0E1, WWP1, ATP6V0E2, ATP6V1C1, ATP2B1, ATP2A3, RIPK1	Prolif NK	down	26384	10	184	5.43478	Reactome_Pathways_2024.gmt
ESR-MEDIATED SIGNALING	0.214659	0.469003	-1.14748	H2AFX, AKT3, SMC3, SMC1A, AGO2, POLR2H, TNRC6C, POLR2G, HIST1H3G, POLR2C, MAPK1, CDKN1B, GNG2, MED1, CTSD, USF2, ZNF217, NCOA2, JUN, FKBP4, AXIN1, XPO1, GTF2F2, HRAS, UHMK1, CREBBP, POLR2E, GTF2A1, STAG1, POLR2D, BCL2, AKT1	Prolif NK	down	26385	32	192	16.6667	Reactome_Pathways_2024.gmt
DEPOLYMERIZATION OF THE NUCLEAR LAMINA	0.301276	0.554202	-1.14927	CDK1, LMNB1	Prolif NK	down	26386	2	15	13.3333	Reactome_Pathways_2024.gmt
VEGFR2 MEDIATED VASCULAR PERMEABILITY	0.283422	0.532057	-1.15386	VAV3, AKT3	Prolif NK	down	26387	2	29	6.89655	Reactome_Pathways_2024.gmt
CELL DEATH SIGNALLING VIA NRAGE, NRIF AND NADE	0.267428	0.515047	-1.15491	VAV3, ITGB3BP, ARHGEF9, SQSTM1, ARHGEF7, PREX1, SOS2, ARHGEF12, GNA13, AKAP13, ARHGEF2, RAC1, CASP3, FGD3, ECT2	Prolif NK	down	26388	15	76	19.7368	Reactome_Pathways_2024.gmt
ROLE OF PHOSPHOLIPIDS IN PHAGOCYTOSIS	0.299463	0.5522	-1.15508	CD247, ITPR2, FCGR3A, PLCG2	Prolif NK	down	26389	4	107	3.73832	Reactome_Pathways_2024.gmt
ASSOCIATION OF TRIC CCT WITH TARGET PROTEINS DURING BIOSYNTHESIS	0.268803	0.516737	-1.15664	CCNE2, AP3M1, USP11, TCP1, CCT2, FBXO4	Prolif NK	down	26390	6	39	15.3846	Reactome_Pathways_2024.gmt
BIOLOGICAL OXIDATIONS	0.24736	0.496631	-1.16247	AKR7A2, GCLM, AIP, TBXAS1, TPST2, UXS1, MGST3, NCOA2, GCLC, CYB5B, CYB5R3, CYP4V2, MTR	Prolif NK	down	26391	13	222	5.85586	Reactome_Pathways_2024.gmt
MITOTIC ANAPHASE	0.153589	0.384996	-1.16386	CENPH, ZWINT, TUBA1B, AURKB, CENPQ, CENPL, ITGB3BP, CENPP, TUBA1A, CDK1, SGO1, LMNB1, RCC1, CENPU, SMC3, BANF1, CENPM, MIS12, SMC1A, KNL1, NUP62, CDCA5, MAD2L1, SPDL1, UBE2I, NUF2, DYNC1I2, KIF2A, TUBB4B, KIF2C, PSMC3, CENPK, PPP2R5C, VRK1, SPC25, CENPN, BUB3, DYNC1LI2, PSMC5, PSMC2, NDE1	Prolif NK	down	26392	41	221	18.552	Reactome_Pathways_2024.gmt
PLATELET CALCIUM HOMEOSTASIS	0.288378	0.538443	-1.16617	ITPR2, ATP2B1, ATP2A3	Prolif NK	down	26393	3	28	10.7143	Reactome_Pathways_2024.gmt
ENERGY DEPENDENT REGULATION OF MTOR BY LKB1-AMPK	0.270139	0.518348	-1.1688	RHEB, LAMTOR3, PRKAA1, RRAGC, PRKAG2, TSC2	Prolif NK	down	26394	6	29	20.6897	Reactome_Pathways_2024.gmt
MITF-M-REGULATED MELANOCYTE DEVELOPMENT	0.218002	0.47085	-1.16967	AKT3, BCL7C, LIG1, BCL7B, SYTL2, CDK2, AGO2, ATP6V0E1, TNRC6C, ATP6V0E2, MAPK1, ATP6V1C1, DIAPH1	Prolif NK	down	26395	13	136	9.55882	Reactome_Pathways_2024.gmt
CALMODULIN INDUCED EVENTS	0.280952	0.529617	-1.17148	CAMK2D, ADCY7, PRKACB	Prolif NK	down	26396	3	35	8.57143	Reactome_Pathways_2024.gmt
CAM PATHWAY	0.280952	0.529617	-1.17148	CAMK2D, ADCY7, PRKACB	Prolif NK	down	26397	3	35	8.57143	Reactome_Pathways_2024.gmt
NUCLEAR ENVELOPE (NE) REASSEMBLY	0.218221	0.47085	-1.1755	TUBA1B, TUBA1A, CDK1, LMNB1, RCC1, BANF1, NUP62, UBE2I, TUBB4B, VRK1	Prolif NK	down	26398	10	75	13.3333	Reactome_Pathways_2024.gmt
MITF-M-DEPENDENT GENE EXPRESSION	0.218055	0.47085	-1.17579	BCL7C, LIG1, BCL7B, SYTL2, CDK2, AGO2, ATP6V0E1, TNRC6C, ATP6V0E2, ATP6V1C1, DIAPH1	Prolif NK	down	26399	11	94	11.7021	Reactome_Pathways_2024.gmt
REGULATION OF MITF-M-DEPENDENT GENES INVOLVED IN APOPTOSIS	0.277293	0.527211	-1.17684	AGO2, TNRC6C, DICER1, BCL2	Prolif NK	down	26400	4	19	21.0526	Reactome_Pathways_2024.gmt
ORGANELLE BIOGENESIS AND MAINTENANCE	0.153894	0.384996	-1.18015	TUBB, HAUS8, TUBA1B, AHI1, TUBA1A, CDK1, IFT88, KIFAP3, CEP192, TUBG1, HAUS6, CEP152, CHCHD3, SAMM50, CCP110, PRKAG2, TFAM, TCP1, DYNC1I2, CCT2, NEDD1, TUBB4B, CEP290, HAUS2, MED1	Prolif NK	down	26401	25	297	8.41751	Reactome_Pathways_2024.gmt
SENESCENCE-ASSOCIATED SECRETORY PHENOTYPE (SASP)	0.2252	0.477814	-1.18048	IGFBP7, H2AFX, CDK2, CDKN2C, EHMT1, HIST1H3G, MAPK1, CDK4, CDKN1B	Prolif NK	down	26402	9	81	11.1111	Reactome_Pathways_2024.gmt
SIGNALING BY NUCLEAR RECEPTORS	0.163469	0.400018	-1.18123	AKR1C3, ARL4C, H2AFX, AKT3, DHRS3, SMC3, SMC1A, AGO2, POLR2H, TNRC6C, POLR2G, HIST1H3G, POLR2C, MAPK1, CDKN1B, GNG2, MED1, CTSD, USF2, ZNF217, NCOA2, JUN, FKBP4, AXIN1, XPO1, GTF2F2, HRAS, UHMK1, CREBBP, RDH11, POLR2E, DLD, GTF2A1, STAG1, POLR2D, BCL2, AKT1, GPS2	Prolif NK	down	26403	38	270	14.0741	Reactome_Pathways_2024.gmt
MITOTIC METAPHASE AND ANAPHASE	0.128787	0.345202	-1.18411	CENPH, ZWINT, TUBA1B, AURKB, CENPQ, CENPL, ITGB3BP, CENPP, TUBA1A, CDK1, SGO1, LMNB1, RCC1, CENPU, SMC3, BANF1, CENPM, MIS12, SMC1A, FBXO5, KNL1, NUP62, CDCA5, MAD2L1, SPDL1, UBE2I, NUF2, DYNC1I2, KIF2A, TUBB4B, KIF2C, PSMC3, CENPK, PPP2R5C, VRK1, SPC25, CENPN, BUB3, DYNC1LI2, PSMC5, PSMC2, NDE1	Prolif NK	down	26404	42	222	18.9189	Reactome_Pathways_2024.gmt
RMTS METHYLATE HISTONE ARGININES	0.226756	0.477814	-1.19572	RBBP7, H2AFX, HIST1H3G, CDK4, PRMT7, ARID1B, ARID2, PBRM1, WDR77	Prolif NK	down	26405	9	48	18.75	Reactome_Pathways_2024.gmt
SIGNALING BY WNT IN CANCER	0.24577	0.49535	-1.19598	CTBP2, APC, PPP2R5C, AXIN1, PPP2CA	Prolif NK	down	26406	5	34	14.7059	Reactome_Pathways_2024.gmt
FATTY ACID METABOLISM	0.192997	0.444632	-1.19804	ALOX5AP, AKR1C3, TECR, ACADM, HACD3, GPX4, TBXAS1, PRKAG2, ACOT7, ACBD5, HACL1, HSD17B12, SLC25A20, ECI2, ECI1	Prolif NK	down	26407	15	176	8.52273	Reactome_Pathways_2024.gmt
RNA POLYMERASE I PROMOTER ESCAPE	0.226538	0.477814	-1.20132	H2AFX, POLR2H, HIST1H3G, POLR1E, GTF2H2, CBX3, TAF1D, POLR2E, UBTF, POLR2K, POLR2L	Prolif NK	down	26408	11	59	18.6441	Reactome_Pathways_2024.gmt
RNA POLYMERASE I TRANSCRIPTION INITIATION	0.220472	0.474083	-1.20191	RBBP7, POLR2H, GATAD2B, POLR1E, HDAC2, GTF2H2, TAF1D, POLR2E, GATAD2A, UBTF, POLR2K, POLR2L, MBD3, TTF1	Prolif NK	down	26409	14	48	29.1667	Reactome_Pathways_2024.gmt
FCERI MEDIATED CA+2 MOBILIZATION	0.221999	0.474083	-1.20459	VAV3, ITK, PPP3R1, ITPR2, PLCG2, NFATC3, TXK, NFATC2, GRAP2	Prolif NK	down	26410	9	110	8.18182	Reactome_Pathways_2024.gmt
REGULATION OF PLK1 ACTIVITY AT G2 M TRANSITION	0.170067	0.407524	-1.20614	TUBB, HAUS8, TUBA1A, CDK1, CEP192, TUBG1, HAUS6, CEP152, CCP110, DYNC1I2, NEDD1, TUBB4B, CEP290, HAUS2, CDK5RAP2, NDE1, CEP63, HAUS3	Prolif NK	down	26411	18	87	20.6897	Reactome_Pathways_2024.gmt
TRANSCRIPTIONAL REGULATION BY MECP2	0.209978	0.468621	-1.20748	AURKB, CAMK2D, AGO2, TNRC6C, HIPK2, GAMT, PTPN4	Prolif NK	down	26412	7	63	11.1111	Reactome_Pathways_2024.gmt
TRANSCRIPTIONAL REGULATION OF BROWN AND BEIGE ADIPOCYTE DIFFERENTIATION	0.232934	0.477814	-1.20972	RBBP7, GATAD2B, HDAC2	Prolif NK	down	26413	3	31	9.67742	Reactome_Pathways_2024.gmt
TRANSCRIPTIONAL REGULATION OF BROWN AND BEIGE ADIPOCYTE DIFFERENTIATION BY EBF2	0.232934	0.477814	-1.20972	RBBP7, GATAD2B, HDAC2	Prolif NK	down	26414	3	31	9.67742	Reactome_Pathways_2024.gmt
RNA POLYMERASE I PROMOTER CLEARANCE	0.199967	0.45399	-1.21738	RBBP7, H2AFX, POLR2H, HIST1H3G, GATAD2B, POLR1E, HDAC2, GTF2H2, CBX3, TAF1D, POLR2E, GATAD2A, UBTF, POLR2K, POLR2L, MBD3, TTF1	Prolif NK	down	26415	17	79	21.519	Reactome_Pathways_2024.gmt
RNA POLYMERASE I TRANSCRIPTION	0.199967	0.45399	-1.21738	RBBP7, H2AFX, POLR2H, HIST1H3G, GATAD2B, POLR1E, HDAC2, GTF2H2, CBX3, TAF1D, POLR2E, GATAD2A, UBTF, POLR2K, POLR2L, MBD3, TTF1	Prolif NK	down	26416	17	81	20.9877	Reactome_Pathways_2024.gmt
MITOTIC G2-G2 M PHASES	0.110442	0.309228	-1.22502	E2F1, TUBB, HAUS8, TUBA1B, WEE1, GTSE1, TUBA1A, CDK1, MYBL2, CDK2, TUBGCP5, CEP192, HMMR, TUBG1, HAUS6, CEP152, CDK11B, CCP110, PKMYT1, DYNC1I2, NEDD1, TUBB4B, CEP290, HAUS2, PSMC3, LCMT1, TUBGCP3, CDK5RAP2, PSMC5, PSMC2, NDE1, CEP63, HAUS3, PPP2CA, XPO1, RBX1, AKAP9	Prolif NK	down	26417	37	186	19.8925	Reactome_Pathways_2024.gmt
MICRORNA (MIRNA) BIOGENESIS	0.211043	0.468742	-1.22519	AGO2, POLR2H, POLR2G, POLR2C, POLR2E, DICER1, POLR2D, POLR2K, POLR2L	Prolif NK	down	26418	9	26	34.6154	Reactome_Pathways_2024.gmt
SIGNALING BY TGFBR3	0.204225	0.459728	-1.22562	AGO2, TNRC6C, GIPC1, TCF12, TIMP1	Prolif NK	down	26419	5	49	10.2041	Reactome_Pathways_2024.gmt
TRANSPORT OF INORGANIC CATIONS ANIONS AND AMINO ACIDS OLIGOPEPTIDES	0.217765	0.47085	-1.22618	SLC20A1, SLC38A2	Prolif NK	down	26420	2	107	1.86916	Reactome_Pathways_2024.gmt
AZATHIOPRINE ADME	0.224051	0.476509	-1.22956	VAV3, HPRT1, IMPDH2, RAC1, GMPS, IMPDH1	Prolif NK	down	26421	6	23	26.087	Reactome_Pathways_2024.gmt
TELOMERE EXTENSION BY TELOMERASE	0.207721	0.465581	-1.23137	ANKRD28, CDK2, TERF2, PPP6C	Prolif NK	down	26422	4	23	17.3913	Reactome_Pathways_2024.gmt
RUNX1 REGULATES GENES INVOLVED IN MEGAKARYOCYTE DIFFERENTIATION AND PLATELET FUNCTION	0.200367	0.45399	-1.23262	H2AFX, TNRC6C, HIST1H3G, DPY30	Prolif NK	down	26423	4	65	6.15385	Reactome_Pathways_2024.gmt
SULFUR AMINO ACID METABOLISM	0.218005	0.47085	-1.23514	ENOPH1, ADI1, APIP, MTAP, MTR, MPST, TXN2, TSTD1	Prolif NK	down	26424	8	28	28.5714	Reactome_Pathways_2024.gmt
G-PROTEIN BETA GAMMA SIGNALLING	0.203041	0.458497	-1.23776	PLCB1, AKT3	Prolif NK	down	26425	2	32	6.25	Reactome_Pathways_2024.gmt
SUMO E3 LIGASES SUMOYLATE TARGET PROTEINS	0.106908	0.30494	-1.23953	PCNA, SP3, CBX5, AURKB, CASP8AP2, THRA, DNMT1, ZBED1, NR3C1, SMC3, SUZ12, SMC1A, WRN, HIPK2, NUP62, UBE2I, BRCA1, RORA, SATB1, NSMCE2, NSMCE3, MDM2, HDAC2, NUP210, NCOA2, ING2, TOP2A, HDAC7, SUMO3, NUP98, TRIM27, PIAS2, CREBBP, BLM, STAG1, RPA1, NSMCE4A	Prolif NK	down	26426	37	170	21.7647	Reactome_Pathways_2024.gmt
MITOTIC TELOPHASE CYTOKINESIS	0.213806	0.468742	-1.23955	SMC3, SMC1A, KIF23, NIPBL, STAG1, PDS5A	Prolif NK	down	26427	6	13	46.1538	Reactome_Pathways_2024.gmt
PROTEIN FOLDING	0.1421	0.368539	-1.24928	CCNE2, ARL2, TUBA1B, AP3M1, TUBA1A, USP11, VBP1, TCP1, CCT2, GNG2, FBXO4, TUBB4B	Prolif NK	down	26428	12	97	12.3711	Reactome_Pathways_2024.gmt
GPVI-MEDIATED ACTIVATION CASCADE	0.178061	0.418022	-1.25134	VAV3, LCK, FYN, PLCG2	Prolif NK	down	26429	4	35	11.4286	Reactome_Pathways_2024.gmt
G ALPHA (12 13) SIGNALLING EVENTS	0.174577	0.413575	-1.25232	VAV3, RHOC, ARHGEF9, ARHGEF7, GNG2, PREX1, SOS2, ARHGEF12, GNA13, AKAP13, ROCK1, ARHGEF2, FGD3, ECT2	Prolif NK	down	26430	14	80	17.5	Reactome_Pathways_2024.gmt
INTRA-GOLGI AND RETROGRADE GOLGI-TO-ER TRAFFIC	0.0951783	0.282815	-1.25401	SCOC, TUBA1B, KIFC1, RHOBTB3, TUBA1A, KIF22, GCC2, KIFAP3, CYTH1, TMF1, RAB9A, VPS53, TGOLN2, KIF15, DYNC1I2, ARFGAP3, KIF2A, ARCN1, TUBB4B, ARFRP1, KIF2C, CUX1, SEC22B, GALNT1, GOLGA4, KIF23, PAFAH1B2, CYTH4, DYNC1LI2, TMED10, KIF18A	Prolif NK	down	26431	31	204	15.1961	Reactome_Pathways_2024.gmt
MATERNAL TO ZYGOTIC TRANSITION (MZT)	0.143212	0.369044	-1.25848	UHRF1, CNOT4, H2AFX, UNG, AGO2, HIST1H3G, TUBB4B, ELOC, KDM5A, METTL23	Prolif NK	down	26432	10	109	9.17431	Reactome_Pathways_2024.gmt
METABOLISM OF COFACTORS	0.192682	0.444632	-1.26082	DHFR, GCHFR	Prolif NK	down	26433	2	25	8	Reactome_Pathways_2024.gmt
REGULATION OF TP53 EXPRESSION AND DEGRADATION	0.168594	0.405874	-1.26103	ATM, AKT3, CDK1, CDK2, RNF34, USP7, MDM2, PPP2R5C	Prolif NK	down	26434	8	37	21.6216	Reactome_Pathways_2024.gmt
REGULATION OF TP53 DEGRADATION	0.165936	0.403941	-1.26321	ATM, AKT3, CDK1, CDK2, RNF34, USP7, MDM2, PPP2R5C	Prolif NK	down	26435	8	36	22.2222	Reactome_Pathways_2024.gmt
DISEASES OF METABOLISM	0.120852	0.329472	-1.26484	GCLM, HPRT1, NAGLU, HEXA, LFNG, SPON2, TBXAS1, DPM2, GUSB, CD320, IDS, PGM1, ABCD4, MCCC2, TALDO1, C1GALT1C1, GCLC, MAN1B1, HIBCH, MTR, GALK1, DLD	Prolif NK	down	26436	22	264	8.33333	Reactome_Pathways_2024.gmt
VISUAL PHOTOTRANSDUCTION	0.177417	0.417451	-1.27002	AKR1C3, DHRS3, METAP1	Prolif NK	down	26437	3	99	3.0303	Reactome_Pathways_2024.gmt
REGULATION OF PTEN GENE TRANSCRIPTION	0.139098	0.366234	-1.27213	RBBP7, EZH2, RHEB, SUZ12, LAMTOR3, RRAGC, MAPK1, GATAD2B, CBX6	Prolif NK	down	26438	9	61	14.7541	Reactome_Pathways_2024.gmt
ONCOGENE INDUCED SENESCENCE	0.160702	0.395107	-1.27399	E2F1, CDKN2C, TNRC6C, MAPK1, CDK4, TFDP2, MDM2	Prolif NK	down	26439	7	35	20	Reactome_Pathways_2024.gmt
CA2+ PATHWAY	0.165806	0.403941	-1.27702	PLCB1, PPP3R1, ITPR2, AGO2, TNRC6C, GNG2	Prolif NK	down	26440	6	63	9.52381	Reactome_Pathways_2024.gmt
CONSTITUTIVE SIGNALING BY AKT1 E17K IN CANCER	0.168202	0.405874	-1.27896	AKT3, TSC2, CDKN1B, MDM2	Prolif NK	down	26441	4	26	15.3846	Reactome_Pathways_2024.gmt
TRANSCRIPTIONAL REGULATION BY SMALL RNAS	0.131491	0.349747	-1.28141	H2AFX, AGO2, POLR2H, POLR2G, HIST1H3G, NUP62, POLR2C	Prolif NK	down	26442	7	75	9.33333	Reactome_Pathways_2024.gmt
SUMOYLATION OF CHROMATIN ORGANIZATION PROTEINS	0.130326	0.347537	-1.28314	CBX5, ZBED1, SUZ12, NUP62, UBE2I, SATB1, HDAC2, NUP210, SUMO3, NUP98, PIAS2	Prolif NK	down	26443	11	58	18.9655	Reactome_Pathways_2024.gmt
CA-DEPENDENT EVENTS	0.162144	0.397712	-1.28824	CAMK2D, MAPK1, ADCY7, PRKACB	Prolif NK	down	26444	4	37	10.8108	Reactome_Pathways_2024.gmt
METABOLISM OF NUCLEOTIDES	0.114787	0.318965	-1.29061	TYMS, DCK, TK1, DUT, RRM2, HPRT1, UCKL1, AK5, UPP1, AK6, RRM1, ADK, ADSS, IMPDH2, DGUOK	Prolif NK	down	26445	15	98	15.3061	Reactome_Pathways_2024.gmt
DAG AND IP3 SIGNALING	0.157983	0.391086	-1.29204	CAMK2D, ITPR2, ADCY7, PRKACB, AHCYL1	Prolif NK	down	26446	5	41	12.1951	Reactome_Pathways_2024.gmt
RHOQ GTPASE CYCLE	0.141232	0.368301	-1.2982	DIAPH3, ARHGAP26, GFOD1, ARHGEF9, RAB7A, ARHGEF7	Prolif NK	down	26447	6	59	10.1695	Reactome_Pathways_2024.gmt
INTRAFLAGELLAR TRANSPORT	0.14336	0.369044	-1.3047	TUBA1B, TUBA1A, IFT88, KIFAP3	Prolif NK	down	26448	4	53	7.54717	Reactome_Pathways_2024.gmt
TRANSMISSION ACROSS CHEMICAL SYNAPSES	0.0894176	0.273513	-1.30788	PLCB1, TUBA1B, CAMK2D, TUBA1A, NCALD, SLC38A2, ARHGEF9, ARHGEF7, PRKAA1, PRKAG2, MAPK1, GNG2, TUBB4B, MDM2, ADCY7	Prolif NK	down	26449	15	269	5.57621	Reactome_Pathways_2024.gmt
INITIATION OF NUCLEAR ENVELOPE (NE) REFORMATION	0.139713	0.36679	-1.30876	CDK1, LMNB1, BANF1, VRK1, PPP2CA, EMD, TMPO, SIRT2, KPNB1, PPP2R2A, LEMD3	Prolif NK	down	26450	11	19	57.8947	Reactome_Pathways_2024.gmt
BASE-EXCISION REPAIR, AP SITE FORMATION	0.149104	0.377294	-1.31043	H2AFX, TERF2, UNG, MBD4, OGG1, ACD	Prolif NK	down	26451	6	43	13.9535	Reactome_Pathways_2024.gmt
CLASS A 1 (RHODOPSIN-LIKE RECEPTORS)	0.124099	0.335227	-1.31406	ADRB2, S1PR5, PTGDR, S1PR1, HEBP1, CXCR4, CYSLTR1, NMUR1, CCL28	Prolif NK	down	26452	9	333	2.7027	Reactome_Pathways_2024.gmt
GPCR LIGAND BINDING	0.117262	0.322621	-1.3155	RAMP1, ADRB2, S1PR5, PTGDR, S1PR1, HEBP1, CXCR4, CYSLTR1, NMUR1, GNG2, CCL28	Prolif NK	down	26453	11	467	2.35546	Reactome_Pathways_2024.gmt
ESTROGEN-DEPENDENT GENE EXPRESSION	0.0778394	0.254569	-1.32046	H2AFX, SMC3, SMC1A, AGO2, POLR2H, TNRC6C, POLR2G, HIST1H3G, POLR2C, MED1, CTSD, USF2, ZNF217, NCOA2, JUN, FKBP4, AXIN1, GTF2F2, CREBBP, POLR2E, GTF2A1, STAG1, POLR2D, BCL2, POLR2K, POLR2L, CXXC5, RUNX1	Prolif NK	down	26454	28	121	23.1405	Reactome_Pathways_2024.gmt
SUMOYLATION	0.0462067	0.18197	-1.32737	PCNA, SP3, SENP5, CBX5, AURKB, CASP8AP2, THRA, DNMT1, ZBED1, NR3C1, SMC3, SUZ12, SAE1, SMC1A, WRN, HIPK2, NUP62, UBE2I, BRCA1, RORA, SATB1, NSMCE2, NSMCE3, MDM2, HDAC2, NUP210, NCOA2, ING2, TOP2A, HDAC7, SUMO3, NUP98, TRIM27, PIAS2, CREBBP, UBA2, BLM, STAG1, RPA1, NSMCE4A	Prolif NK	down	26455	40	176	22.7273	Reactome_Pathways_2024.gmt
NONHOMOLOGOUS END-JOINING (NHEJ)	0.122408	0.331522	-1.33031	ATM, H2AFX, BARD1, NSD2, RNF8, BRCA1	Prolif NK	down	26456	6	51	11.7647	Reactome_Pathways_2024.gmt
GENERIC TRANSCRIPTION PATHWAY	0.003256	0.0345535	-1.33368	E2F1, CCNE2, ZNF595, ATM, PCNA, RBBP7, CBX5, ELF2, EZH2, UXT, CNOT4, AURKB, RHEB, H2AFX, RFC5, AKT3, CAMK2D, MGA, ATAD2, FASLG, YEATS4, THRA, ZNF430, BTG1, CDK1, PMAIP1, RPA2, DEK, RRM2, MYBL2, CDK2, NR3C1, BRIP1, FANCI, ZNF302, NRBF2, AUTS2, RFC2, RFC4, SUZ12, ZNF721, BARD1, ZNF33B, SESN1, RAD51D, SUPT16H, AGO2, POLR2H, WWP1, ZNF224, ZNF141, TNRC6C, RFC3, RBL1, POLR2G, LAMTOR3, EHMT1, CHEK1, MED31, WRN, HIPK2, CCND3, HIST1H3G, MED14, DDB2, PRKAA1, ZNF43, RMI1, RRAGC, MEAF6, POLR2C, TP53RK, PRKAG2, MAPK1, GATAD2B, GAMT, RNF34, CDK4, TSC2, UBE2I, CBX6, PTPN4, CDKN1B, BRCA1, DPY30, TOPBP1, ZNF431, RORA, YES1, RPA3, USP7, NRBP1, YWHAH, ZNF600, TFDP2, MED1, DDIT4, TCF12, BRD7, PSMC3, MED30, MDM2, NFATC2, PPP2R5C, MAPKAPK5, RMI2, YBX1, YAF2, ELOC, BTG2, HDAC2, ERBB2, HSPD1, CITED2, PSMC5, CHM, PSMC2, GTF2H2, GSR, MAF, JUN, ZFP14, ZNF708, RAD1, ATR, CCNG2, RABGGTB, ING2, AXIN1, ELF1, MED6, ZNF101, ZNF75A, PPP2CA, ING5, TNFRSF18, TFDP1, G6PD, CBX3, XPO1, GTF2F2, RBX1, ZNF791, RBPJ, HDAC7	Prolif NK	down	26457	145	1230	11.7886	Reactome_Pathways_2024.gmt
PENTOSE PHOSPHATE PATHWAY	0.129157	0.345304	-1.33576	DERA, PGM2, PRPS1, RPE, TALDO1, G6PD	Prolif NK	down	26458	6	15	40	Reactome_Pathways_2024.gmt
RECRUITMENT AND ATM-MED PHOSPHORYLATION OF REPAIR AND SIGNALING PROTEINS AT DNA DOUBLE STRAND BREAKS	0.110608	0.309228	-1.33916	ATM, H2AFX, BARD1, NSD2, RNF8, UBE2I, BRCA1	Prolif NK	down	26459	7	60	11.6667	Reactome_Pathways_2024.gmt
RHOC GTPASE CYCLE	0.0917111	0.274079	-1.34107	DIAPH3, ARHGAP26, RHOC, SLK, PKN1, DIAPH1, PREX1, ACBD5, VAPB, ARHGEF12, AKAP13, BCR, ROCK1, RACGAP1, STOM, TMPO, ARHGAP1	Prolif NK	down	26460	17	74	22.973	Reactome_Pathways_2024.gmt
AMINO ACIDS REGULATE MTORC1	0.108335	0.306998	-1.34113	RHEB, SESN1, ATP6V0E1, LAMTOR3, NPRL3, RRAGC, ATP6V0E2, ATP6V1C1, NPRL2, FNIP1, ITFG2, ATP6V1H	Prolif NK	down	26461	12	55	21.8182	Reactome_Pathways_2024.gmt
HCMV EARLY EVENTS	0.0772675	0.253496	-1.34403	RBBP7, TUBA1B, EZH2, DUT, TUBA1A, SUZ12, HIST1H3G, NUP62, DYNC1I2, TUBB4B, DBP, DYNC1LI2, NUP210	Prolif NK	down	26462	13	205	6.34146	Reactome_Pathways_2024.gmt
DNA DOUBLE STRAND BREAK RESPONSE	0.103367	0.298221	-1.34806	ATM, H2AFX, BARD1, NSD2, RNF8, UBE2I, BRCA1	Prolif NK	down	26463	7	61	11.4754	Reactome_Pathways_2024.gmt
NEURONAL SYSTEM	0.0622461	0.221349	-1.34959	PLCB1, TUBA1B, APBA2, CAMK2D, TUBA1A, NCALD, SLC38A2, ARHGEF9, ARHGEF7, PRKAA1, PRKAG2, MAPK1, GNG2, TUBB4B, MDM2, RTN3, ADCY7	Prolif NK	down	26464	17	411	4.13625	Reactome_Pathways_2024.gmt
INHIBITION OF DNA RECOMBINATION AT TELOMERE	0.107315	0.30494	-1.35355	H2AFX, TERF2, POLR2H, POLR2G, POLR2C	Prolif NK	down	26465	5	47	10.6383	Reactome_Pathways_2024.gmt
GLYCOSAMINOGLYCAN METABOLISM	0.107149	0.30494	-1.35393	CHST2, B4GALT4, NAGLU, HEXA, HMMR, UXS1, GUSB, CSGALNACT2, IDS	Prolif NK	down	26466	9	127	7.08661	Reactome_Pathways_2024.gmt
TGFBR3 EXPRESSION	0.115643	0.319863	-1.35575	AGO2, TNRC6C, TCF12	Prolif NK	down	26467	3	28	10.7143	Reactome_Pathways_2024.gmt
SIGNALING BY GPCR	0.0365055	0.151123	-1.35593	RAMP1, ADRB2, S1PR5, PLCB1, VAV3, PTGDR, AKT3, CAMK2D, S1PR1, RHOC, HEBP1, ARHGEF9, PPP3R1, ITPR2, ARHGEF7, CXCR4, CYSLTR1, NMUR1, MAPK1, GNG2, CCL28, DGKD, PREX1, ADGRE5, ADCY7, SOS2, RASGRP1, PRKACB, XCL2, RGS3, ARHGEF12, PPP2CA, GNA13, LPAR6, AHCYL1, AKAP13, ROCK1, HRAS	Prolif NK	down	26468	38	706	5.38244	Reactome_Pathways_2024.gmt
NR1H2 AND NR1H3-MEDIATED SIGNALING	0.109928	0.309228	-1.35692	ARL4C, AGO2, TNRC6C	Prolif NK	down	26469	3	54	5.55556	Reactome_Pathways_2024.gmt
FCGR3A-MEDIATED IL10 SYNTHESIS	0.103517	0.298221	-1.35817	CD247, FYN, ITPR2, FCGR3A, YES1, PLCG2, ADCY7, PRKACB	Prolif NK	down	26470	8	121	6.61157	Reactome_Pathways_2024.gmt
NRAGE SIGNALS DEATH THROUGH JNK	0.103483	0.298221	-1.36	VAV3, ARHGEF9, ARHGEF7, PREX1, SOS2, ARHGEF12, GNA13, AKAP13, ARHGEF2, RAC1, FGD3, ECT2	Prolif NK	down	26471	12	59	20.339	Reactome_Pathways_2024.gmt
DNA DAMAGE BYPASS	0.0819973	0.25915	-1.36409	PCNA, RFC5, PCLAF, RPA2, RFC1, RFC2, RFC4, POLE3, POLD2, RFC3, POLD3, DTL, RPA3	Prolif NK	down	26472	13	48	27.0833	Reactome_Pathways_2024.gmt
REGULATION OF ENDOGENOUS RETROELEMENTS BY PIWI-INTERACTING RNAS (PIRNAS)	0.0881515	0.270829	-1.36656	RBBP7, H2AFX, BCL7C, BCL7B, HIST1H3G, GATAD2B	Prolif NK	down	26473	6	66	9.09091	Reactome_Pathways_2024.gmt
FANCONI ANEMIA PATHWAY	0.0966828	0.286467	-1.36892	UBE2T, RPA2, FANCI, FANCB, FANCF, FANCG, RPA3	Prolif NK	down	26474	7	38	18.4211	Reactome_Pathways_2024.gmt
TRANSLESION SYNTHESIS BY Y FAMILY DNA POLYMERASES BYPASSES LESIONS ON DNA TEMPLATE	0.0906653	0.274079	-1.36946	PCNA, RFC5, PCLAF, RPA2, RFC1, RFC2, RFC4, POLE3, POLD2, RFC3, POLD3	Prolif NK	down	26475	11	39	28.2051	Reactome_Pathways_2024.gmt
MITOTIC PROPHASE	0.0544318	0.206603	-1.37298	SMC2, H2AFX, CDK1, LMNB1, NCAPG2, BANF1, NCAPD3, HIST1H3G, NUP62, MAPK1, NUMA1, VRK1, NUP210, RAB2A, PPP2CA	Prolif NK	down	26476	15	111	13.5135	Reactome_Pathways_2024.gmt
AKT PHOSPHORYLATES TARGETS IN THE CYTOSOL	0.100101	0.292429	-1.37456	AKT3, TSC2, CDKN1B, MDM2	Prolif NK	down	26477	4	14	28.5714	Reactome_Pathways_2024.gmt
CYCLIN D ASSOCIATED EVENTS IN G1	0.0824794	0.25915	-1.37584	E2F1, CCNE2, CDK2, CKS1B, CDKN2C, RBL1, CCND3, CDK4, CDKN1B, TFDP2	Prolif NK	down	26478	10	47	21.2766	Reactome_Pathways_2024.gmt
G1 PHASE	0.0824794	0.25915	-1.37584	E2F1, CCNE2, CDK2, CKS1B, CDKN2C, RBL1, CCND3, CDK4, CDKN1B, TFDP2	Prolif NK	down	26479	10	47	21.2766	Reactome_Pathways_2024.gmt
CD28 DEPENDENT PI3K AKT SIGNALING	0.0980954	0.28819	-1.37833	AKT3, LCK, FYN	Prolif NK	down	26480	3	24	12.5	Reactome_Pathways_2024.gmt
GPCR DOWNSTREAM SIGNALLING	0.0265667	0.129715	-1.38393	RAMP1, ADRB2, S1PR5, PLCB1, VAV3, PTGDR, AKT3, CAMK2D, RHOC, HEBP1, ARHGEF9, PPP3R1, ITPR2, ARHGEF7, CXCR4, CYSLTR1, NMUR1, MAPK1, GNG2, CCL28, DGKD, PREX1, ADCY7, SOS2, RASGRP1, PRKACB, XCL2, RGS3, ARHGEF12, PPP2CA, GNA13, LPAR6, AHCYL1, AKAP13, ROCK1, HRAS	Prolif NK	down	26481	36	633	5.6872	Reactome_Pathways_2024.gmt
RHOD GTPASE CYCLE	0.0810856	0.25915	-1.38436	DIAPH3, ARHGAP26, LMNB1, DIAPH2, WHAMM, RAB7A, DIAPH1, VAPB, ADD3, RACGAP1, EMD, TMPO, TOR1AIP1, ANKFY1, ARHGAP1	Prolif NK	down	26482	15	53	28.3019	Reactome_Pathways_2024.gmt
TERMINATION OF TRANSLESION DNA SYNTHESIS	0.086511	0.267772	-1.3857	PCNA, RFC5, PCLAF, RPA2, RFC1, RFC2, RFC4, POLE3, POLD2, RFC3, POLD3	Prolif NK	down	26483	11	32	34.375	Reactome_Pathways_2024.gmt
NR1H3 & NR1H2 REGULATE GENE EXPRESSION LINKED TO CHOLESTEROL TRANSPORT AND EFFLUX	0.0910762	0.274079	-1.38976	ARL4C, AGO2, TNRC6C	Prolif NK	down	26484	3	44	6.81818	Reactome_Pathways_2024.gmt
LOSS OF NLP FROM MITOTIC CENTROSOMES	0.0491885	0.188768	-1.40158	TUBB, HAUS8, TUBA1A, CDK1, CEP192, TUBG1, HAUS6, CEP152, CCP110, DYNC1I2, NEDD1, TUBB4B, CEP290, HAUS2, CDK5RAP2, NDE1, CEP63, HAUS3	Prolif NK	down	26485	18	69	26.087	Reactome_Pathways_2024.gmt
LOSS OF PROTEINS REQUIRED FOR INTERPHASE MICROTUBULE ORGANIZATION FROM THE CENTROSOME	0.0491885	0.188768	-1.40158	TUBB, HAUS8, TUBA1A, CDK1, CEP192, TUBG1, HAUS6, CEP152, CCP110, DYNC1I2, NEDD1, TUBB4B, CEP290, HAUS2, CDK5RAP2, NDE1, CEP63, HAUS3	Prolif NK	down	26486	18	69	26.087	Reactome_Pathways_2024.gmt
TRANSCRIPTIONAL REGULATION BY TP53	0.00548473	0.0493683	-1.40499	E2F1, CCNE2, ATM, PCNA, RBBP7, CNOT4, AURKB, RHEB, RFC5, AKT3, CDK1, PMAIP1, RPA2, CDK2, BRIP1, FANCI, RFC2, RFC4, BARD1, SESN1, RAD51D, SUPT16H, AGO2, POLR2H, TNRC6C, RFC3, RBL1, POLR2G, LAMTOR3, EHMT1, CHEK1, WRN, HIPK2, DDB2, PRKAA1, RMI1, RRAGC, MEAF6, POLR2C, TP53RK, PRKAG2, GATAD2B, RNF34, TSC2, CDKN1B, BRCA1, TOPBP1, RPA3, USP7, YWHAH, TFDP2, DDIT4, BRD7, MDM2, PPP2R5C, MAPKAPK5, RMI2, ELOC, BTG2, HDAC2, CHM, GTF2H2, GSR, JUN, RAD1, ATR, RABGGTB, ING2, PPP2CA, ING5, TFDP1, G6PD	Prolif NK	down	26487	72	362	19.8895	Reactome_Pathways_2024.gmt
PIWI-INTERACTING RNA (PIRNA) BIOGENESIS	0.0812259	0.25915	-1.40645	MYBL1, POLR2H, POLR2G, POLR2C	Prolif NK	down	26488	4	29	13.7931	Reactome_Pathways_2024.gmt
CLEAVAGE OF THE DAMAGED PYRIMIDINE	0.0824102	0.25915	-1.40814	H2AFX, TERF2, UNG, MBD4, OGG1, ACD	Prolif NK	down	26489	6	41	14.6341	Reactome_Pathways_2024.gmt
DEPYRIMIDINATION	0.0824102	0.25915	-1.40814	H2AFX, TERF2, UNG, MBD4, OGG1, ACD	Prolif NK	down	26490	6	41	14.6341	Reactome_Pathways_2024.gmt
RECOGNITION AND ASSOCIATION OF DNA GLYCOSYLASE WITH SITE CONTAINING AN AFFECTED PYRIMIDINE	0.0824102	0.25915	-1.40814	H2AFX, TERF2, UNG, MBD4, OGG1, ACD	Prolif NK	down	26491	6	41	14.6341	Reactome_Pathways_2024.gmt
ION TRANSPORT BY P-TYPE ATPASES	0.0792112	0.256635	-1.40833	CAMK2D, ATP1A1, ATP2B1, ATP2A3	Prolif NK	down	26492	4	55	7.27273	Reactome_Pathways_2024.gmt
INHIBITION OF REPLICATION INITIATION OF DAMAGED DNA BY RB1 E2F1	0.0780988	0.254617	-1.41518	E2F1, TFDP2, PPP2CA, TFDP1	Prolif NK	down	26493	4	13	30.7692	Reactome_Pathways_2024.gmt
MITOTIC SPINDLE CHECKPOINT	0.0269188	0.129824	-1.41745	CENPH, ZWINT, AURKB, CENPQ, CENPL, ITGB3BP, CENPP, SGO1, CENPU, CENPM, MIS12, KNL1, MAD2L1, SPDL1, NUF2, DYNC1I2, KIF2A, KIF2C, CENPK, PPP2R5C, SPC25, CENPN, BUB3, DYNC1LI2, NDE1, KIF18A	Prolif NK	down	26494	26	111	23.4234	Reactome_Pathways_2024.gmt
DISEASES OF MITOTIC CELL CYCLE	0.0613374	0.219782	-1.4186	E2F1, CCNE2, CDK2, CCND3, CDK4, CDKN1B, TFDP2	Prolif NK	down	26495	7	38	18.4211	Reactome_Pathways_2024.gmt
ESTROGEN-DEPENDENT NUCLEAR EVENTS DOWNSTREAM OF ESR-MEMBRANE SIGNALING	0.0715485	0.240811	-1.42756	AKT3, MAPK1, CDKN1B, XPO1, UHMK1, BCL2, AKT1	Prolif NK	down	26496	7	24	29.1667	Reactome_Pathways_2024.gmt
ABERRANT REGULATION OF MITOTIC CELL CYCLE DUE TO RB1 DEFECTS	0.0599966	0.215905	-1.4334	E2F1, CCNE2, CDK2, CCND3, CDK4, CDKN1B, TFDP2	Prolif NK	down	26497	7	36	19.4444	Reactome_Pathways_2024.gmt
ACTIVATION OF NMDA RECEPTORS AND POSTSYNAPTIC EVENTS	0.0591906	0.214488	-1.43345	TUBA1B, CAMK2D, TUBA1A, ARHGEF7, PRKAA1, PRKAG2, MAPK1, TUBB4B	Prolif NK	down	26498	8	93	8.60215	Reactome_Pathways_2024.gmt
POST NMDA RECEPTOR ACTIVATION EVENTS	0.0591906	0.214488	-1.43345	TUBA1B, CAMK2D, TUBA1A, ARHGEF7, PRKAA1, PRKAG2, MAPK1, TUBB4B	Prolif NK	down	26499	8	80	10	Reactome_Pathways_2024.gmt
DISEASES OF PROGRAMMED CELL DEATH	0.0569187	0.210009	-1.43419	RBBP7, EZH2, H2AFX, FASLG, DNMT1, LMNB1, SUZ12, CAST, HIST1H3G	Prolif NK	down	26500	9	78	11.5385	Reactome_Pathways_2024.gmt
M PHASE	0.00277453	0.0307206	-1.43425	TUBB, CENPH, ZWINT, SMC2, HAUS8, TUBA1B, AURKB, CENPQ, H2AFX, CENPL, ITGB3BP, CENPP, TUBA1A, CDK1, SGO1, LMNB1, RCC1, CENPU, TUBGCP5, SMC3, NCAPG2, CEP192, BANF1, CENPM, TUBG1, MIS12, HAUS6, SMC1A, NCAPD3, FBXO5, CEP152, NCAPH, HIST1H3G, KNL1, NUP62, CDCA5, CCP110, NCAPD2, MAPK1, MAD2L1, SPDL1, UBE2I, NUF2, DYNC1I2, KIF2A, NEDD1, TUBB4B, CEP290, HAUS2, NUMA1, KIF2C, PSMC3, CENPK, PPP2R5C, VRK1, SPC25, KIF23, TUBGCP3, CENPN, BUB3, DYNC1LI2, CDK5RAP2, PSMC5, NUP210, PSMC2, NDE1, RAB2A, CEP63, KIF18A, NIPBL, HAUS3	Prolif NK	down	26501	71	372	19.086	Reactome_Pathways_2024.gmt
ANCHORING OF THE BASAL BODY TO THE PLASMA MEMBRANE	0.0340046	0.144346	-1.4362	TUBB, HAUS8, AHI1, TUBA1A, CDK1, CEP192, TUBG1, HAUS6, CEP152, CCP110, DYNC1I2, NEDD1, TUBB4B, CEP290, HAUS2, CDK5RAP2, NDE1, CEP63, HAUS3	Prolif NK	down	26502	19	97	19.5876	Reactome_Pathways_2024.gmt
CENTROSOME MATURATION	0.0316497	0.136227	-1.43836	TUBB, HAUS8, TUBA1A, CDK1, TUBGCP5, CEP192, TUBG1, HAUS6, CEP152, CDK11B, CCP110, DYNC1I2, NEDD1, TUBB4B, CEP290, HAUS2, TUBGCP3, CDK5RAP2, NDE1, CEP63, HAUS3	Prolif NK	down	26503	21	81	25.9259	Reactome_Pathways_2024.gmt
RECRUITMENT OF MITOTIC CENTROSOME PROTEINS AND COMPLEXES	0.0316497	0.136227	-1.43836	TUBB, HAUS8, TUBA1A, CDK1, TUBGCP5, CEP192, TUBG1, HAUS6, CEP152, CDK11B, CCP110, DYNC1I2, NEDD1, TUBB4B, CEP290, HAUS2, TUBGCP3, CDK5RAP2, NDE1, CEP63, HAUS3	Prolif NK	down	26504	21	81	25.9259	Reactome_Pathways_2024.gmt
CTLA4 INHIBITORY SIGNALING	0.0665768	0.229527	-1.44176	AKT3, LCK, FYN, YES1, PPP2R5C, PPP2CA	Prolif NK	down	26505	6	21	28.5714	Reactome_Pathways_2024.gmt
ERCC6 (CSB) AND EHMT2 (G9A) POSITIVELY REGULATE RRNA EXPRESSION	0.062971	0.222207	-1.44315	RBBP7, H2AFX, HIST1H3G, GATAD2B, HDAC2, CBX3	Prolif NK	down	26506	6	45	13.3333	Reactome_Pathways_2024.gmt
TRANSCRIPTIONAL REGULATION OF GRANULOPOIESIS	0.0638616	0.224379	-1.44392	E2F1, H2AFX, DEK, CDK2, HIST1H3G, CDK4, TFDP2	Prolif NK	down	26507	7	58	12.069	Reactome_Pathways_2024.gmt
AURKA ACTIVATION BY TPX2	0.0314361	0.136227	-1.44444	TUBB, HAUS8, TUBA1A, CDK1, CEP192, HMMR, TUBG1, HAUS6, CEP152, CCP110, DYNC1I2, NEDD1, TUBB4B, CEP290, HAUS2, CDK5RAP2, NDE1, CEP63, HAUS3	Prolif NK	down	26508	19	72	26.3889	Reactome_Pathways_2024.gmt
OXIDATIVE STRESS INDUCED SENESCENCE	0.0390728	0.158733	-1.44673	E2F1, RBBP7, EZH2, H2AFX, MAP2K7, SUZ12, CDKN2C, TNRC6C, HIST1H3G, MAPK1, CDK4, CBX6, TFDP2, MDM2, MAPKAPK5	Prolif NK	down	26509	15	94	15.9574	Reactome_Pathways_2024.gmt
NEUROTRANSMITTER RECEPTORS AND POSTSYNAPTIC SIGNAL TRANSMISSION	0.0354657	0.14813	-1.45169	PLCB1, TUBA1B, CAMK2D, TUBA1A, NCALD, ARHGEF9, ARHGEF7, PRKAA1, PRKAG2, MAPK1, GNG2, TUBB4B, MDM2, ADCY7	Prolif NK	down	26510	14	204	6.86275	Reactome_Pathways_2024.gmt
ION HOMEOSTASIS	0.0554813	0.208305	-1.45838	CAMK2D, ATP1A1, ITPR2, ATP2B1, ATP2A3, AHCYL1	Prolif NK	down	26511	6	54	11.1111	Reactome_Pathways_2024.gmt
TRANSCRIPTIONAL REGULATION BY NPAS4	0.0589921	0.214488	-1.46217	NR3C1, AGO2, TNRC6C, MAPK1, MDM2, XPO1, CREBBP	Prolif NK	down	26512	7	35	20	Reactome_Pathways_2024.gmt
TP53 REGULATES TRANSCRIPTION OF GENES INVOLVED IN G2 CELL CYCLE ARREST	0.0567934	0.210009	-1.46723	PCNA, CDK1, RBL1, TFDP2	Prolif NK	down	26513	4	18	22.2222	Reactome_Pathways_2024.gmt
RETROGRADE TRANSPORT AT THE TRANS-GOLGI-NETWORK	0.0450253	0.178726	-1.46987	SCOC, RHOBTB3, GCC2, TMF1, RAB9A, VPS53, TGOLN2, ARFRP1, GOLGA4	Prolif NK	down	26514	9	49	18.3673	Reactome_Pathways_2024.gmt
G-PROTEIN MEDIATED EVENTS	0.0483494	0.187755	-1.4782	PLCB1, CAMK2D, ITPR2, MAPK1, ADCY7, PRKACB, AHCYL1	Prolif NK	down	26515	7	54	12.963	Reactome_Pathways_2024.gmt
PKMTS METHYLATE HISTONE LYSINES	0.039035	0.158733	-1.48106	RBBP7, EZH2, SUZ12, NSD2, EHMT1, HIST1H3G, SETD3, DPY30	Prolif NK	down	26516	8	46	17.3913	Reactome_Pathways_2024.gmt
NUCLEAR RECEPTOR TRANSCRIPTION PATHWAY	0.0458207	0.181192	-1.48833	THRA, NR3C1, NRBF2, RORA, NRBP1, MED1	Prolif NK	down	26517	6	53	11.3208	Reactome_Pathways_2024.gmt
CILIUM ASSEMBLY	0.00894855	0.0674383	-1.49513	TUBB, HAUS8, TUBA1B, AHI1, TUBA1A, CDK1, IFT88, KIFAP3, CEP192, TUBG1, HAUS6, CEP152, CCP110, TCP1, DYNC1I2, CCT2, NEDD1, TUBB4B, CEP290, HAUS2	Prolif NK	down	26518	20	200	10	Reactome_Pathways_2024.gmt
ESTABLISHMENT OF SISTER CHROMATID COHESION	0.043471	0.173218	-1.49551	SMC3, ESCO2, SMC1A, CDCA5	Prolif NK	down	26519	4	11	36.3636	Reactome_Pathways_2024.gmt
GLOBAL GENOME NUCLEOTIDE EXCISION REPAIR (GG-NER)	0.0181759	0.099322	-1.49857	PCNA, RFC5, RPA2, LIG1, RFC1, RFC2, RFC4, PARP2, POLE3, POLD2, RFC3, DDB2, INO80, POLD3, COPS3, UBE2I, XPA, RPA3	Prolif NK	down	26520	18	84	21.4286	Reactome_Pathways_2024.gmt
RHOB GTPASE CYCLE	0.0341766	0.144486	-1.50464	DIAPH3, ARHGAP26, SLK, PKN1, DIAPH1, PREX1, ARHGEF12, AKAP13, BCR, ROCK1, ARHGEF2, RACGAP1, ECT2, STOM	Prolif NK	down	26521	14	70	20	Reactome_Pathways_2024.gmt
CYCLIN A B1 B2 ASSOCIATED EVENTS DURING G2 M TRANSITION	0.034835	0.146082	-1.51409	WEE1, CDK1, CDK2, PKMYT1, LCMT1, PPP2CA, XPO1	Prolif NK	down	26522	7	25	28	Reactome_Pathways_2024.gmt
EARLY PHASE OF HIV LIFE CYCLE	0.033904	0.144346	-1.51987	FEN1, PPIA, LIG1, BANF1, CXCR4	Prolif NK	down	26523	5	22	22.7273	Reactome_Pathways_2024.gmt
GENE SILENCING BY RNA	0.0169632	0.0974684	-1.52104	MYBL1, H2AFX, AGO2, POLR2H, TNRC6C, POLR2G, HIST1H3G, NUP62, POLR2C	Prolif NK	down	26524	9	134	6.71642	Reactome_Pathways_2024.gmt
REGULATION OF TP53 ACTIVITY THROUGH ACETYLATION	0.0303538	0.136227	-1.52451	RBBP7, AKT3, MEAF6, GATAD2B, BRD7, HDAC2, ING2, ING5, BRD1, BRPF1, AKT1, GATAD2A	Prolif NK	down	26525	12	30	40	Reactome_Pathways_2024.gmt
PLC BETA MEDIATED EVENTS	0.032754	0.140182	-1.52632	PLCB1, CAMK2D, ITPR2, MAPK1, ADCY7, PRKACB, AHCYL1	Prolif NK	down	26526	7	49	14.2857	Reactome_Pathways_2024.gmt
AMPLIFICATION OF SIGNAL FROM THE KINETOCHORES	0.0118641	0.0791435	-1.52781	CENPH, ZWINT, AURKB, CENPQ, CENPL, ITGB3BP, CENPP, SGO1, CENPU, CENPM, MIS12, KNL1, MAD2L1, SPDL1, NUF2, DYNC1I2, KIF2A, KIF2C, CENPK, PPP2R5C, SPC25, CENPN, BUB3, DYNC1LI2, NDE1, KIF18A, PPP2CA, XPO1, NUP98, NUDC	Prolif NK	down	26527	30	94	31.9149	Reactome_Pathways_2024.gmt
AMPLIFICATION OF SIGNAL FROM UNATTACHED KINETOCHORES VIA A MAD2 INHIBITORY SIGNAL	0.0118641	0.0791435	-1.52781	CENPH, ZWINT, AURKB, CENPQ, CENPL, ITGB3BP, CENPP, SGO1, CENPU, CENPM, MIS12, KNL1, MAD2L1, SPDL1, NUF2, DYNC1I2, KIF2A, KIF2C, CENPK, PPP2R5C, SPC25, CENPN, BUB3, DYNC1LI2, NDE1, KIF18A, PPP2CA, XPO1, NUP98, NUDC	Prolif NK	down	26528	30	94	31.9149	Reactome_Pathways_2024.gmt
SUMOYLATION OF INTRACELLULAR RECEPTORS	0.0293723	0.135765	-1.53185	THRA, NR3C1, UBE2I, RORA, SUMO3, PIAS2	Prolif NK	down	26529	6	30	20	Reactome_Pathways_2024.gmt
REGULATION OF MECP2 EXPRESSION AND ACTIVITY	0.029097	0.135675	-1.53207	AURKB, CAMK2D, AGO2, TNRC6C, HIPK2	Prolif NK	down	26530	5	32	15.625	Reactome_Pathways_2024.gmt
ABERRANT REGULATION OF MITOTIC G1 S TRANSITION IN CANCER DUE TO RB1 DEFECTS	0.0299883	0.136227	-1.53824	E2F1, CCNE2, CDK2, CCND3, CDK4, CDKN1B, TFDP2	Prolif NK	down	26531	7	17	41.1765	Reactome_Pathways_2024.gmt
DEFECTIVE BINDING OF RB1 MUTANTS TO E2F1,(E2F2, E2F3)	0.0299883	0.136227	-1.53824	E2F1, CCNE2, CDK2, CCND3, CDK4, CDKN1B, TFDP2	Prolif NK	down	26532	7	17	41.1765	Reactome_Pathways_2024.gmt
MISMATCH REPAIR (MMR) DIRECTED BY MSH2 MSH3 (MUTSBETA)	0.0273582	0.129824	-1.53832	PCNA, RPA2, LIG1, POLD2, POLD3, RPA3, MSH3, MSH2, MLH1, RPA1	Prolif NK	down	26533	10	14	71.4286	Reactome_Pathways_2024.gmt
NUCLEOTIDE EXCISION REPAIR	0.00515713	0.0474639	-1.54276	PCNA, RFC5, RPA2, LIG1, RFC1, RFC2, RFC4, PARP2, ISY1, POLE3, POLD2, POLR2H, RFC3, POLR2G, DDB2, INO80, POLD3, COPS3, POLR2C, UBE2I, XPA, RPA3, USP7	Prolif NK	down	26534	23	108	21.2963	Reactome_Pathways_2024.gmt
MISMATCH REPAIR (MMR) DIRECTED BY MSH2 MSH6 (MUTSALPHA)	0.026519	0.129715	-1.54357	PCNA, RPA2, LIG1, POLD2, POLD3, RPA3	Prolif NK	down	26535	6	14	42.8571	Reactome_Pathways_2024.gmt
CARDIAC CONDUCTION	0.0311615	0.136227	-1.54529	CAMK2D, ATP1A1, ITPR2, HIPK2, ATP2B1, ATP2A3, AKAP9, AHCYL1	Prolif NK	down	26536	8	130	6.15385	Reactome_Pathways_2024.gmt
RHO GTPASES ACTIVATE FORMINS	0.00590018	0.0515646	-1.5459	CENPH, ZWINT, DIAPH3, TUBA1B, AURKB, CENPQ, CENPL, ITGB3BP, CENPP, TUBA1A, SGO1, CENPU, RHOC, SCAI, DIAPH2, CENPM, MIS12, KNL1, MAD2L1, SPDL1, NUF2, DYNC1I2, KIF2A, TUBB4B, DIAPH1, KIF2C, CENPK, PPP2R5C, SPC25, CENPN, BUB3, DYNC1LI2, NDE1	Prolif NK	down	26537	33	139	23.741	Reactome_Pathways_2024.gmt
RECRUITMENT OF NUMA TO MITOTIC CENTROSOMES	0.0119476	0.0791435	-1.54898	TUBB, HAUS8, TUBA1B, TUBA1A, CDK1, TUBGCP5, CEP192, TUBG1, HAUS6, CEP152, CCP110, DYNC1I2, NEDD1, TUBB4B, CEP290, HAUS2, NUMA1, TUBGCP3, CDK5RAP2, NDE1, CEP63, HAUS3	Prolif NK	down	26538	22	94	23.4043	Reactome_Pathways_2024.gmt
MISMATCH REPAIR	0.0259675	0.129702	-1.55208	PCNA, RPA2, LIG1, POLD2, POLD3, RPA3, MSH3, MSH2, MLH1, RPA1	Prolif NK	down	26539	10	15	66.6667	Reactome_Pathways_2024.gmt
PRE-NOTCH EXPRESSION AND PROCESSING	0.019943	0.104751	-1.5547	E2F1, H2AFX, LFNG, AGO2, TNRC6C, HIST1H3G, TFDP2, ATP2A3, JUN, TFDP1, RBPJ, E2F3, CREBBP	Prolif NK	down	26540	13	89	14.6067	Reactome_Pathways_2024.gmt
G ALPHA (S) SIGNALLING EVENTS	0.0187184	0.099322	-1.5667	RAMP1, ADRB2, PTGDR	Prolif NK	down	26541	3	158	1.89873	Reactome_Pathways_2024.gmt
G2 M CHECKPOINTS	0.00300633	0.0322328	-1.57193	CLSPN, ATM, ORC6, MCM3, H2AFX, RFC5, WEE1, GTSE1, CDK1, RPA2, MCM7, CDC6, CDK2, BRIP1, RFC2, RFC4, BARD1, MCM4, MCM10, NSD2, RFC3, CHEK1, WRN, MCM5, RNF8, RMI1, PKMYT1, BRCA1, TOPBP1, CDC45, RPA3, YWHAH	Prolif NK	down	26542	32	137	23.3577	Reactome_Pathways_2024.gmt
TRANSCRIPTIONAL REGULATION BY THE AP-2 (TFAP2) FAMILY OF TRANSCRIPTION FACTORS	0.0187089	0.099322	-1.58135	ATAD2, YEATS4, DEK, MYBL2, UBE2I, ERBB2, HSPD1, CITED2	Prolif NK	down	26543	8	36	22.2222	Reactome_Pathways_2024.gmt
REGULATION OF ENDOGENOUS RETROELEMENTS	0.0104391	0.0738549	-1.58274	RBBP7, CBX5, H2AFX, BCL7C, BCL7B, ZNF224, ZNF141, EHMT1, HIST1H3G, GATAD2B, UBE2I	Prolif NK	down	26544	11	111	9.90991	Reactome_Pathways_2024.gmt
UNWINDING OF DNA	0.0156198	0.0933594	-1.58808	MCM3, GINS2, MCM7, GINS4, MCM4, MCM5, CDC45, MCM2	Prolif NK	down	26545	8	12	66.6667	Reactome_Pathways_2024.gmt
TRANSLESION SYNTHESIS BY POLH	0.0170826	0.0976147	-1.59208	PCNA, RFC5, RPA2, RFC1, RFC2, RFC4, RFC3, RPA3	Prolif NK	down	26546	8	19	42.1053	Reactome_Pathways_2024.gmt
TRANSLESION SYNTHESIS BY POLI	0.0162452	0.0959943	-1.59816	PCNA, RFC5, RPA2, RFC1, RFC2, RFC4, RFC3, RPA3	Prolif NK	down	26547	8	17	47.0588	Reactome_Pathways_2024.gmt
TRANSLESION SYNTHESIS BY REV1	0.0162452	0.0959943	-1.59816	PCNA, RFC5, RPA2, RFC1, RFC2, RFC4, RFC3, RPA3	Prolif NK	down	26548	8	16	50	Reactome_Pathways_2024.gmt
TRANSCRIPTION OF E2F TARGETS UNDER NEGATIVE CONTROL BY DREAM COMPLEX	0.0128097	0.0822352	-1.61721	E2F1, PCNA, CDC6, RBL1, TFDP2	Prolif NK	down	26549	5	19	26.3158	Reactome_Pathways_2024.gmt
EML4 AND NUDC IN MITOTIC SPINDLE FORMATION	0.00264194	0.0301936	-1.61763	CENPH, ZWINT, TUBA1B, AURKB, CENPQ, CENPL, ITGB3BP, CENPP, TUBA1A, SGO1, CENPU, CENPM, MIS12, KNL1, MAD2L1, SPDL1, NUF2, DYNC1I2, KIF2A, TUBB4B, KIF2C, CENPK, PPP2R5C, SPC25, CENPN, BUB3, DYNC1LI2, NDE1, KIF18A	Prolif NK	down	26550	29	116	25	Reactome_Pathways_2024.gmt
FORMATION OF TUBULIN FOLDING INTERMEDIATES BY CCT TRIC	0.0114613	0.0789389	-1.62453	TUBA1B, TUBA1A, TCP1, CCT2, TUBB4B, CCT7	Prolif NK	down	26551	6	25	24	Reactome_Pathways_2024.gmt
TRANSLESION SYNTHESIS BY POLK	0.0123663	0.0808866	-1.62474	PCNA, RFC5, RPA2, RFC1, RFC2, RFC4, RFC3, RPA3	Prolif NK	down	26552	8	17	47.0588	Reactome_Pathways_2024.gmt
CELLULAR SENESCENCE	0.00283615	0.030725	-1.62685	E2F1, CCNE2, IGFBP7, ATM, RBBP7, EZH2, H2AFX, MAP2K7, LMNB1, CDK2, SUZ12, TERF2, CDKN2C, TNRC6C, EHMT1, HIST1H3G, ASF1A, MAPK1, CDK4, CBX6, CDKN1B	Prolif NK	down	26553	21	167	12.5749	Reactome_Pathways_2024.gmt
INTERCONVERSION OF NUCLEOTIDE DI- AND TRIPHOSPHATES	0.0123354	0.0808866	-1.62949	TYMS, DUT, RRM2, AK5, AK6, RRM1	Prolif NK	down	26554	6	30	20	Reactome_Pathways_2024.gmt
SYNTHESIS OF DNA	0.00159897	0.0207866	-1.63021	CCNE2, PCNA, ORC6, MCM3, CDT1, FEN1, RFC5, GINS2, RPA2, LIG1, MCM7, GINS4, CDC6, CDK2, RFC1, RFC2, RFC4, POLE3, MCM4, GMNN, POLD2, RFC3, MCM5, POLD3	Prolif NK	down	26555	24	108	22.2222	Reactome_Pathways_2024.gmt
KINESINS	0.0115694	0.0791435	-1.63073	TUBA1B, KIFC1, TUBA1A, KIF22, KIFAP3, KIF15, KIF2A, TUBB4B, KIF2C, KIF23, KIF18A, KIF20B	Prolif NK	down	26556	12	62	19.3548	Reactome_Pathways_2024.gmt
REMOVAL OF THE FLAP INTERMEDIATE	0.0088956	0.0674383	-1.63278	PCNA, FEN1, RPA2, POLD2, POLD3, RPA3	Prolif NK	down	26557	6	14	42.8571	Reactome_Pathways_2024.gmt
RESOLUTION OF SISTER CHROMATID COHESION	0.000914811	0.0134001	-1.64495	CENPH, ZWINT, TUBA1B, AURKB, CENPQ, CENPL, ITGB3BP, CENPP, TUBA1A, CDK1, SGO1, CENPU, SMC3, CENPM, MIS12, SMC1A, KNL1, CDCA5, MAD2L1, SPDL1, NUF2, DYNC1I2, KIF2A, TUBB4B, KIF2C, CENPK, PPP2R5C, SPC25, CENPN, BUB3, DYNC1LI2, NDE1	Prolif NK	down	26558	32	126	25.3968	Reactome_Pathways_2024.gmt
TRANSCRIPTION OF E2F TARGETS UNDER NEG CONTROL BY P107 (RBL1) AND P130 (RBL2) IN COMPLEX WITH HDAC1	0.00737142	0.0580778	-1.65452	E2F1, CDK1, MYBL2, RBL1, TFDP2	Prolif NK	down	26559	5	16	31.25	Reactome_Pathways_2024.gmt
CELL CYCLE CHECKPOINTS	0.000116281	0.00262896	-1.65982	CLSPN, CCNE2, CENPH, ATM, ZWINT, ORC6, MCM3, AURKB, CENPQ, H2AFX, RFC5, CENPL, WEE1, ITGB3BP, GTSE1, CENPP, CDK1, SGO1, RPA2, MCM7, CDC6, CENPU, CDK2, BRIP1, RFC2, RFC4, BARD1, MCM4, MCM10, CENPM, MIS12, NSD2, RFC3, CHEK1, WRN, MCM5, KNL1, RNF8, RMI1, PKMYT1, MAD2L1, SPDL1, NUF2, CDKN1B, DYNC1I2, BRCA1, TOPBP1, KIF2A, CDC45, RPA3, YWHAH, KIF2C, PSMC3, MDM2, CENPK, PPP2R5C, RMI2, SPC25, CENPN, BUB3, MCM2, DYNC1LI2, PSMC5, PSMC2, NDE1, RAD1, KIF18A, ATR	Prolif NK	down	26560	68	261	26.0536	Reactome_Pathways_2024.gmt
PRE-NOTCH TRANSCRIPTION AND TRANSLATION	0.00700117	0.0567727	-1.66109	E2F1, H2AFX, AGO2, TNRC6C, HIST1H3G, TFDP2, JUN, TFDP1, RBPJ, E2F3, CREBBP	Prolif NK	down	26561	11	73	15.0685	Reactome_Pathways_2024.gmt
PRC2 METHYLATES HISTONES AND DNA	0.00674195	0.0567727	-1.66188	RBBP7, EZH2, H2AFX, DNMT1, SUZ12, HIST1H3G, MTF2, PHF19	Prolif NK	down	26562	8	41	19.5122	Reactome_Pathways_2024.gmt
TRANSCRIPTION-COUPLED NUCLEOTIDE EXCISION REPAIR (TC-NER)	0.00280621	0.0307206	-1.66815	PCNA, RFC5, RPA2, LIG1, RFC1, RFC2, RFC4, ISY1, POLE3, POLD2, POLR2H, RFC3, POLR2G, POLD3, COPS3, POLR2C, XPA, RPA3, USP7	Prolif NK	down	26563	19	76	25	Reactome_Pathways_2024.gmt
DEFECTIVE HDR THROUGH HOMOLOGOUS RECOMB REPAIR DUE TO PALB2 LOSS OF BRCA2 RAD51 RAD51C BINDING FNC	0.00715117	0.0567727	-1.67388	ATM, BRCA2, RAD51C, RAD51AP1, BRIP1, BARD1, RAD51D, XRCC2, WRN, RMI1, BRCA1	Prolif NK	down	26564	11	25	44	Reactome_Pathways_2024.gmt
DEFECTIVE HDR THROUGH HOMOLOGOUS RECOMBINATION REPAIR DUE TO PALB2 LOSS OF BRCA1 BINDING FUNCTION	0.00715117	0.0567727	-1.67388	ATM, BRCA2, RAD51C, RAD51AP1, BRIP1, BARD1, RAD51D, XRCC2, WRN, RMI1, BRCA1	Prolif NK	down	26565	11	25	44	Reactome_Pathways_2024.gmt
DEFECTIVE HOMOLOGOUS RECOMBINATION REPAIR (HRR) DUE TO BRCA1 LOSS OF FUNCTION	0.00715117	0.0567727	-1.67388	ATM, BRCA2, RAD51C, RAD51AP1, BRIP1, BARD1, RAD51D, XRCC2, WRN, RMI1, BRCA1	Prolif NK	down	26566	11	25	44	Reactome_Pathways_2024.gmt
DEFECTIVE HOMOLOGOUS RECOMBINATION REPAIR (HRR) DUE TO PALB2 LOSS OF FUNCTION	0.00715117	0.0567727	-1.67388	ATM, BRCA2, RAD51C, RAD51AP1, BRIP1, BARD1, RAD51D, XRCC2, WRN, RMI1, BRCA1	Prolif NK	down	26567	11	25	44	Reactome_Pathways_2024.gmt
RESOLUTION OF D-LOOP STRUCTURES THROUGH SYNTHESIS-DEPENDENT STRAND ANNEALING (SDSA)	0.00715117	0.0567727	-1.67388	ATM, BRCA2, RAD51C, RAD51AP1, BRIP1, BARD1, RAD51D, XRCC2, WRN, RMI1, BRCA1	Prolif NK	down	26568	11	27	40.7407	Reactome_Pathways_2024.gmt
CONDENSATION OF PROMETAPHASE CHROMOSOMES	0.00486741	0.0451973	-1.67657	SMC2, CDK1, NCAPH, NCAPD2	Prolif NK	down	26569	4	11	36.3636	Reactome_Pathways_2024.gmt
RESOLUTION OF D-LOOP STRUCTURES	0.00620389	0.0533227	-1.68942	ATM, BRCA2, RAD51C, RAD51AP1, BRIP1, BARD1, RAD51D, XRCC2, WRN, SPIDR, RMI1, BRCA1	Prolif NK	down	26570	12	36	33.3333	Reactome_Pathways_2024.gmt
RESOLUTION OF D-LOOP STRUCTURES THROUGH HOLLIDAY JUNCTION INTERMEDIATES	0.00620389	0.0533227	-1.68942	ATM, BRCA2, RAD51C, RAD51AP1, BRIP1, BARD1, RAD51D, XRCC2, WRN, SPIDR, RMI1, BRCA1	Prolif NK	down	26571	12	35	34.2857	Reactome_Pathways_2024.gmt
DUAL INCISION IN TC-NER	0.00225036	0.0272136	-1.69777	PCNA, RFC5, RPA2, RFC1, RFC2, RFC4, ISY1, POLE3, POLD2, POLR2H, RFC3, POLR2G, POLD3, POLR2C, XPA, RPA3, USP7	Prolif NK	down	26572	17	63	26.9841	Reactome_Pathways_2024.gmt
PROCESSIVE SYNTHESIS ON THE LAGGING STRAND	0.00418831	0.0403318	-1.69939	PCNA, FEN1, RPA2, LIG1, POLD2, POLD3, RPA3	Prolif NK	down	26573	7	15	46.6667	Reactome_Pathways_2024.gmt
E2F MEDIATED REGULATION OF DNA REPLICATION	0.00417781	0.0403318	-1.70554	E2F1, ORC6, CDK1	Prolif NK	down	26574	3	22	13.6364	Reactome_Pathways_2024.gmt
DNA REPLICATION	0.000704414	0.0107734	-1.71063	CCNE2, PCNA, ORC6, MCM3, CDT1, H2AFX, FEN1, RFC5, GINS2, RPA2, LIG1, MCM7, GINS4, CDC6, CDK2, RFC1, RFC2, RFC4, POLE3, MCM4, MCM10, GMNN, POLD2, RFC3, HIST1H3G, MCM5, POLD3	Prolif NK	down	26575	27	143	18.8811	Reactome_Pathways_2024.gmt
IMPAIRED BRCA2 BINDING TO RAD51	0.00387858	0.0387858	-1.71786	ATM, RFC5, RPA2, BRCA2, BRIP1, RFC2, RFC4, BARD1, RFC3, WRN, RMI1, BRCA1, TOPBP1, RPA3, RMI2, RAD1, ATR	Prolif NK	down	26576	17	35	48.5714	Reactome_Pathways_2024.gmt
ACTIVATION OF ANTERIOR HOX GENES IN HINDBRAIN DEVELOPMENT DURING EARLY EMBRYOGENESIS	0.00207528	0.0260036	-1.72196	HOXB2, RBBP7, EZH2, H2AFX, SUZ12, POLR2H, POLR2G, CTCF, HIST1H3G, POLR2C, DPY30	Prolif NK	down	26577	11	91	12.0879	Reactome_Pathways_2024.gmt
ACTIVATION OF HOX GENES DURING DIFFERENTIATION	0.00207528	0.0260036	-1.72196	HOXB2, RBBP7, EZH2, H2AFX, SUZ12, POLR2H, POLR2G, CTCF, HIST1H3G, POLR2C, DPY30	Prolif NK	down	26578	11	91	12.0879	Reactome_Pathways_2024.gmt
REGULATION OF ENDOGENOUS RETROELEMENTS BY KRAB-ZFP PROTEINS	0.00403158	0.0395551	-1.72553	RBBP7, CBX5, H2AFX, ZNF224, ZNF141, HIST1H3G, GATAD2B, UBE2I, HDAC2, ZNF708	Prolif NK	down	26579	10	76	13.1579	Reactome_Pathways_2024.gmt
G2 M DNA DAMAGE CHECKPOINT	0.00110057	0.0152613	-1.72901	ATM, H2AFX, RFC5, WEE1, CDK1, RPA2, BRIP1, RFC2, RFC4, BARD1, NSD2, RFC3, CHEK1, WRN, RNF8, RMI1, BRCA1, TOPBP1, RPA3, YWHAH	Prolif NK	down	26580	20	77	25.974	Reactome_Pathways_2024.gmt
MEIOTIC SYNAPSIS	0.00336159	0.0353137	-1.73097	H2AFX, SYNE2, LMNB1, SMC3, TERF2, SUN2, SMC1A, UBE2I, BRCA1	Prolif NK	down	26581	9	59	15.2542	Reactome_Pathways_2024.gmt
REGULATION OF TP53 ACTIVITY THROUGH PHOSPHORYLATION	0.00101193	0.0143805	-1.73345	ATM, AURKB, RFC5, RPA2, CDK2, BRIP1, RFC2, RFC4, BARD1, SUPT16H, RFC3, CHEK1, WRN, HIPK2, PRKAA1, RMI1, TP53RK, PRKAG2, BRCA1, TOPBP1, RPA3, MDM2, MAPKAPK5, RMI2	Prolif NK	down	26582	24	92	26.087	Reactome_Pathways_2024.gmt
DNA REPAIR	2.03851e-05	0.000815404	-1.73518	CLSPN, ATM, PCNA, UBE2T, H2AFX, FEN1, RFC5, PCLAF, RPA2, MGMT, LIG1, BRCA2, RAD51C, RAD51AP1, CDK2, BRIP1, FANCI, FANCB, RFC1, RFC2, RFC4, PARP2, TERF2, ISY1, POLE3, BARD1, FANCF, TIMELESS, UNG, RAD51D, NSD2, POLD2, POLR2H, XRCC2, RFC3, POLR2G, CHEK1, WRN, SPIDR, DDB2, RNF8, RMI1, INO80, POLD3, COPS3, POLR2C, DTL, UBE2I, FANCG, BRCA1, TOPBP1, XPA, RPA3, USP7	Prolif NK	down	26583	54	312	17.3077	Reactome_Pathways_2024.gmt
MITOTIC G1 PHASE AND G1 S TRANSITION	0.000285968	0.00571936	-1.73605	E2F1, TYMS, CCNE2, PCNA, ORC6, MCM3, DHFR, CDT1, AKT3, WEE1, TK1, CDK1, RPA2, RRM2, MCM7, CDC6, MYBL2, CDK2, CKS1B, POLE3, MCM4, MCM10, CDKN2C, FBXO5, GMNN, RBL1, CCND3, MCM5	Prolif NK	down	26584	28	139	20.1439	Reactome_Pathways_2024.gmt
DUAL INCISION IN GG-NER	0.00102323	0.0143805	-1.73683	PCNA, RFC5, RPA2, RFC1, RFC2, RFC4, PARP2, POLE3, POLD2, RFC3, DDB2, POLD3, XPA, RPA3	Prolif NK	down	26585	14	41	34.1463	Reactome_Pathways_2024.gmt
GAP-FILLING DNA REPAIR SYNTHESIS AND LIGATION IN TC-NER	0.00133291	0.0175472	-1.73715	PCNA, RFC5, RPA2, LIG1, RFC1, RFC2, RFC4, ISY1, POLE3, POLD2, POLR2H, RFC3, POLR2G, POLD3, POLR2C, RPA3, USP7	Prolif NK	down	26586	17	62	27.4194	Reactome_Pathways_2024.gmt
RECOGNITION OF DNA DAMAGE BY PCNA-CONTAINING REPLICATION COMPLEX	0.00257235	0.0297482	-1.74548	PCNA, RFC5, RPA2, RFC1, RFC2, RFC4, POLE3, POLD2, RFC3, POLD3, DTL, RPA3	Prolif NK	down	26587	12	30	40	Reactome_Pathways_2024.gmt
REMOVAL OF THE FLAP INTERMEDIATE FROM THE C-STRAND	0.00218761	0.0270847	-1.74741	PCNA, FEN1, RPA2, TERF2, POLD2, WRN, POLD3, RPA3	Prolif NK	down	26588	8	17	47.0588	Reactome_Pathways_2024.gmt
MEIOTIC RECOMBINATION	0.00271593	0.0307018	-1.74831	ATM, H2AFX, RPA2, BRCA2, RAD51C, CDK2, HIST1H3G, PSMC3IP, CDK4, BRCA1, RPA3	Prolif NK	down	26589	11	57	19.2982	Reactome_Pathways_2024.gmt
REGULATION OF TP53 ACTIVITY	0.000186912	0.00388778	-1.7496	ATM, RBBP7, AURKB, RFC5, AKT3, CDK1, RPA2, CDK2, BRIP1, RFC2, RFC4, BARD1, SUPT16H, RFC3, EHMT1, CHEK1, WRN, HIPK2, PRKAA1, RMI1, MEAF6, TP53RK, PRKAG2, GATAD2B, RNF34, BRCA1, TOPBP1, RPA3, USP7, BRD7, MDM2, PPP2R5C, MAPKAPK5, RMI2, HDAC2, RAD1, ATR, ING2, PPP2CA, ING5	Prolif NK	down	26590	40	160	25	Reactome_Pathways_2024.gmt
PROCESSIVE SYNTHESIS ON THE C-STRAND OF THE TELOMERE	0.00174204	0.022367	-1.77327	PCNA, FEN1, RPA2, LIG1, TERF2, POLD2, WRN, POLD3, RPA3	Prolif NK	down	26591	9	19	47.3684	Reactome_Pathways_2024.gmt
TP53 REGULATES TRANSCRIPTION OF CELL CYCLE GENES	0.00128265	0.0171019	-1.77934	E2F1, CCNE2, PCNA, CNOT4, CDK1, CDK2, RBL1, CDKN1B, TFDP2	Prolif NK	down	26592	9	49	18.3673	Reactome_Pathways_2024.gmt
DISEASES OF DNA REPAIR	0.000821271	0.0122293	-1.78037	ATM, RFC5, RPA2, BRCA2, RAD51C, RAD51AP1, BRIP1, RFC2, RFC4, BARD1, RAD51D, XRCC2, RFC3, WRN, RMI1, BRCA1, TOPBP1, RPA3, MSH3, RMI2, RAD1, ATR, OGG1, MSH2, MLH1	Prolif NK	down	26593	25	51	49.0196	Reactome_Pathways_2024.gmt
HDR THROUGH SINGLE STRAND ANNEALING (SSA)	0.00099079	0.0143114	-1.80306	ATM, RFC5, RPA2, BRIP1, RFC2, RFC4, BARD1, RFC3, WRN, RMI1, BRCA1, TOPBP1, RPA3, RMI2, RAD1, ATR	Prolif NK	down	26594	16	37	43.2432	Reactome_Pathways_2024.gmt
G1 S TRANSITION	4.39339e-05	0.00132402	-1.8118	E2F1, TYMS, CCNE2, PCNA, ORC6, MCM3, DHFR, CDT1, AKT3, WEE1, TK1, CDK1, RPA2, RRM2, MCM7, CDC6, CDK2, CKS1B, POLE3, MCM4, MCM10, FBXO5, GMNN, RBL1, MCM5, CDK4, CDKN1B, CDC45, RPA3, TFDP2	Prolif NK	down	26595	30	121	24.7934	Reactome_Pathways_2024.gmt
DEFECTIVE PYROPTOSIS	0.000626036	0.0098648	-1.81793	RBBP7, EZH2, H2AFX, DNMT1, SUZ12, HIST1H3G	Prolif NK	down	26596	6	41	14.6341	Reactome_Pathways_2024.gmt
IMPAIRED BRCA2 BINDING TO PALB2	0.000605468	0.00969143	-1.81882	ATM, BRCA2, RAD51C, RAD51AP1, BRIP1, BARD1, RAD51D, XRCC2, WRN, RMI1, BRCA1, RMI2	Prolif NK	down	26597	12	24	50	Reactome_Pathways_2024.gmt
CONDENSATION OF PROPHASE CHROMOSOMES	0.000579948	0.00957374	-1.822	SMC2, H2AFX, CDK1, NCAPG2, NCAPD3, HIST1H3G	Prolif NK	down	26598	6	42	14.2857	Reactome_Pathways_2024.gmt
MITOTIC PROMETAPHASE	7.50084e-06	0.000410573	-1.82256	TUBB, CENPH, ZWINT, SMC2, HAUS8, TUBA1B, AURKB, CENPQ, CENPL, ITGB3BP, CENPP, TUBA1A, CDK1, SGO1, CENPU, TUBGCP5, SMC3, CEP192, CENPM, TUBG1, MIS12, HAUS6, SMC1A, CEP152, NCAPH, KNL1, CDCA5, CCP110, NCAPD2, MAD2L1, SPDL1, NUF2, DYNC1I2, KIF2A, NEDD1, TUBB4B, CEP290, HAUS2, NUMA1, KIF2C, CENPK, PPP2R5C, SPC25, TUBGCP3, CENPN, BUB3, DYNC1LI2, CDK5RAP2, NDE1, CEP63, KIF18A, HAUS3	Prolif NK	down	26599	52	203	25.6158	Reactome_Pathways_2024.gmt
DNA DAMAGE TELOMERE STRESS INDUCED SENESCENCE	0.00114421	0.0156576	-1.82442	CCNE2, ATM, H2AFX, LMNB1, CDK2, TERF2, ASF1A, CDKN1B	Prolif NK	down	26600	8	60	13.3333	Reactome_Pathways_2024.gmt
S PHASE	1.59157e-05	0.000662092	-1.83018	E2F1, CCNE2, PCNA, ORC6, MCM3, CDT1, FEN1, RFC5, AKT3, WEE1, GINS2, RPA2, LIG1, MCM7, GINS4, CDC6, CDK2, SMC3, ESCO2, RFC1, CKS1B, RFC2, RFC4, POLE3, MCM4, SMC1A, GMNN, POLD2, RFC3, MCM5, POLD3, CDCA5, CDK4, CDKN1B, CDC45, RPA3, TFDP2	Prolif NK	down	26601	37	150	24.6667	Reactome_Pathways_2024.gmt
GAP-FILLING DNA REPAIR SYNTHESIS AND LIGATION IN GG-NER	0.000702713	0.0107734	-1.83335	PCNA, RFC5, RPA2, LIG1, RFC1, RFC2, RFC4, POLE3, POLD2, RFC3, POLD3, RPA3	Prolif NK	down	26602	12	25	48	Reactome_Pathways_2024.gmt
LEADING STRAND SYNTHESIS	0.000328595	0.00621343	-1.84301	PCNA, RFC5, RFC1, RFC2, RFC4, POLD2, RFC3, POLD3	Prolif NK	down	26603	8	14	57.1429	Reactome_Pathways_2024.gmt
POLYMERASE SWITCHING	0.000328595	0.00621343	-1.84301	PCNA, RFC5, RFC1, RFC2, RFC4, POLD2, RFC3, POLD3	Prolif NK	down	26604	8	14	57.1429	Reactome_Pathways_2024.gmt
PRESYNAPTIC PHASE OF HOMOLOGOUS DNA PAIRING AND STRAND EXCHANGE	0.000531174	0.00920702	-1.8495	ATM, RFC5, RPA2, BRCA2, RAD51C, BRIP1, RFC2, RFC4, BARD1, RAD51D, XRCC2, RFC3, CHEK1, WRN, RMI1, BRCA1, TOPBP1, RPA3	Prolif NK	down	26605	18	40	45	Reactome_Pathways_2024.gmt
DEFECTIVE HOMOLOGOUS RECOMBINATION REPAIR (HRR) DUE TO BRCA2 LOSS OF FUNCTION	0.000447105	0.00788117	-1.85674	ATM, RFC5, RPA2, BRCA2, RAD51C, RAD51AP1, BRIP1, RFC2, RFC4, BARD1, RAD51D, XRCC2, RFC3, WRN, RMI1, BRCA1, TOPBP1, RPA3	Prolif NK	down	26606	18	41	43.9024	Reactome_Pathways_2024.gmt
DISEASES OF DNA DOUBLE-STRAND BREAK REPAIR	0.000447105	0.00788117	-1.85674	ATM, RFC5, RPA2, BRCA2, RAD51C, RAD51AP1, BRIP1, RFC2, RFC4, BARD1, RAD51D, XRCC2, RFC3, WRN, RMI1, BRCA1, TOPBP1, RPA3	Prolif NK	down	26607	18	41	43.9024	Reactome_Pathways_2024.gmt
DEPOSITION OF NEW CENPA-CONTAINING NUCLEOSOMES AT THE CENTROMERE	0.000554009	0.00929306	-1.86564	CENPH, RBBP7, CENPQ, H2AFX, CENPL, ITGB3BP, CENPP, CENPU, CENPM, KNL1, CENPK, MIS18A, CENPN	Prolif NK	down	26608	13	53	24.5283	Reactome_Pathways_2024.gmt
NUCLEOSOME ASSEMBLY	0.000554009	0.00929306	-1.86564	CENPH, RBBP7, CENPQ, H2AFX, CENPL, ITGB3BP, CENPP, CENPU, CENPM, KNL1, CENPK, MIS18A, CENPN	Prolif NK	down	26609	13	53	24.5283	Reactome_Pathways_2024.gmt
POLYMERASE SWITCHING ON THE C-STRAND OF THE TELOMERE	0.000431747	0.00787749	-1.87604	PCNA, RFC5, DSCC1, RFC1, RFC2, RFC4, TERF2, POLD2, RFC3, POLD3, CHTF8	Prolif NK	down	26610	11	26	42.3077	Reactome_Pathways_2024.gmt
PROCESSING OF DNA DOUBLE-STRAND BREAK ENDS	0.000111636	0.00258004	-1.8763	CLSPN, ATM, H2AFX, RFC5, RPA2, CDK2, BRIP1, RFC2, RFC4, BARD1, TIMELESS, NSD2, RFC3, CHEK1, WRN, RNF8, RMI1, UBE2I, BRCA1, TOPBP1, RPA3	Prolif NK	down	26611	21	80	26.25	Reactome_Pathways_2024.gmt
TRANSCRIPTIONAL REGULATION BY E2F6	0.000294702	0.00578284	-1.87658	E2F1, RBBP7, CBX5, EZH2, UXT, MGA, RRM2, SUZ12, EHMT1, CHEK1, BRCA1, TFDP2	Prolif NK	down	26612	12	34	35.2941	Reactome_Pathways_2024.gmt
HOMOLOGOUS DNA PAIRING AND STRAND EXCHANGE	8.91052e-05	0.0021551	-1.88261	ATM, RFC5, RPA2, BRCA2, RAD51C, RAD51AP1, BRIP1, RFC2, RFC4, BARD1, RAD51D, XRCC2, RFC3, CHEK1, WRN, RMI1, BRCA1, TOPBP1, RPA3	Prolif NK	down	26613	19	43	44.186	Reactome_Pathways_2024.gmt
REPRODUCTION	6.09421e-05	0.00164096	-1.89785	ATM, H2AFX, RPA2, SYNE2, LMNB1, BRCA2, RAD51C, CDK2, SMC3, TERF2, SUN2, SMC1A, HIST1H3G, PSMC3IP, CXCR4, CDK4, UBE2I, BRCA1, RPA3	Prolif NK	down	26614	19	127	14.9606	Reactome_Pathways_2024.gmt
CELL CYCLE, MITOTIC	2.45449e-11	8.50891e-09	-1.9017	E2F1, TUBB, TYMS, CCNE2, CENPH, ZWINT, PCNA, ORC6, SMC2, HAUS8, MCM3, TUBA1B, DHFR, CDT1, AURKB, CENPQ, H2AFX, FEN1, RFC5, CENPL, AKT3, WEE1, TK1, ITGB3BP, GTSE1, CENPP, GINS2, TUBA1A, CDK1, SGO1, RPA2, LIG1, RRM2, MCM7, LMNB1, RCC1, GINS4, CDC6, CENPU, MYBL2, CDK2, TUBGCP5, SMC3, NCAPG2, ESCO2, RFC1, CKS1B, RFC2, RFC4, CEP192, POLE3, HMMR, MCM4, BANF1, MCM10, CDKN2C, CENPM, TUBG1, MIS12, HAUS6, SMC1A, NCAPD3, FBXO5, GMNN, POLD2, CEP152, CDK11B, RFC3, RBL1, NCAPH, CCND3, HIST1H3G, MCM5, KNL1, POLD3, NUP62, CDCA5, CCP110, NCAPD2, MAPK1, PKMYT1, MAD2L1, SPDL1, CDK4, UBE2I, NUF2, CDKN1B, DYNC1I2, KIF2A, CDC45, RPA3, NEDD1, TUBB4B, CEP290, TFDP2, HAUS2, NUMA1, KIF2C, PSMC3, CENPK, PPP2R5C, VRK1, LCMT1, SPC25, KIF23, TUBGCP3, CENPN, BUB3, MCM2, DYNC1LI2, CDK5RAP2, PSMC5, NUP210, PSMC2	Prolif NK	down	26615	114	516	22.093	Reactome_Pathways_2024.gmt
PCNA-DEPENDENT LONG PATCH BASE EXCISION REPAIR	7.92634e-05	0.00196271	-1.90259	PCNA, FEN1, RFC5, RPA2, LIG1, RFC1, RFC2, RFC4, POLE3, POLD2, RFC3, POLD3, RPA3	Prolif NK	down	26616	13	21	61.9048	Reactome_Pathways_2024.gmt
G0 AND EARLY G1	0.0001213	0.00268408	-1.92631	E2F1, CCNE2, PCNA, CDK1, CDC6, MYBL2, CDK2, RBL1	Prolif NK	down	26617	8	27	29.6296	Reactome_Pathways_2024.gmt
LAGGING STRAND SYNTHESIS	0.000126646	0.00274399	-1.92779	PCNA, FEN1, RFC5, RPA2, LIG1, RFC1, RFC2, RFC4, POLD2, RFC3, POLD3, RPA3	Prolif NK	down	26618	12	20	60	Reactome_Pathways_2024.gmt
ACTIVATION OF THE PRE-REPLICATIVE COMPLEX	9.22905e-05	0.00218141	-1.92833	ORC6, MCM3, CDT1, RPA2, MCM7, CDC6, CDK2, POLE3, MCM4, MCM10, GMNN, MCM5, CDC45, RPA3	Prolif NK	down	26619	14	33	42.4242	Reactome_Pathways_2024.gmt
MEIOSIS	4.84547e-05	0.0013998	-1.93516	ATM, H2AFX, RPA2, SYNE2, LMNB1, BRCA2, RAD51C, CDK2, SMC3, TERF2, SUN2, SMC1A, HIST1H3G, PSMC3IP, CDK4, UBE2I, BRCA1, RPA3	Prolif NK	down	26620	18	89	20.2247	Reactome_Pathways_2024.gmt
RESOLUTION OF ABASIC SITES (AP SITES)	5.315e-05	0.00149395	-1.94131	PCNA, FEN1, RFC5, RPA2, LIG1, RFC1, RFC2, RFC4, PARP2, POLE3, UNG, POLD2, RFC3, POLD3	Prolif NK	down	26621	14	38	36.8421	Reactome_Pathways_2024.gmt
CELL CYCLE	2.41337e-14	2.50991e-11	-1.95932	E2F1, TUBB, TYMS, CLSPN, CCNE2, CENPH, ATM, ZWINT, PCNA, ORC6, RBBP7, SMC2, HAUS8, MCM3, TUBA1B, DHFR, CDT1, AURKB, CENPQ, H2AFX, FEN1, RFC5, CENPL, AKT3, ANKRD28, WEE1, TK1, ITGB3BP, GTSE1, CENPP, GINS2, TUBA1A, CDK1, SGO1, DSCC1, RPA2, LIG1, RRM2, MCM7, SYNE2, LMNB1, BRCA2, RCC1, GINS4, RAD51C, CDC6, CENPU, MYBL2, CDK2, BRIP1, TUBGCP5, SMC3, NCAPG2, ESCO2, RFC1, CKS1B, RFC2, RFC4, CEP192, TERF2, POLE3, HMMR, SUN2, BARD1, MCM4, BANF1, MCM10, CDKN2C, CENPM, TUBG1, MIS12, HAUS6, SMC1A, NCAPD3, FBXO5, NSD2, GMNN, POLD2, POLR2H, CEP152, CDK11B, RFC3, RBL1, POLR2G, NCAPH, CHEK1, WRN, CCND3, HIST1H3G, MCM5, KNL1, RNF8, RMI1, POLD3, PSMC3IP, NUP62, CDCA5, CCP110, POLR2C, NCAPD2, MAPK1, PKMYT1, MAD2L1, SPDL1, CDK4, UBE2I, NUF2, PPP6C, CDKN1B, DYNC1I2, BRCA1, CHTF8, TOPBP1, KIF2A, CDC45, RPA3, NEDD1, YWHAH, TUBB4B, CEP290, TFDP2, HAUS2, NUMA1, KIF2C, PSMC3, MDM2, CENPK, PPP2R5C, MIS18A, VRK1, LCMT1, RMI2, SPC25, KIF23, TUBGCP3, CENPN, BUB3, MND1, MCM2, DYNC1LI2, CDK5RAP2, PSMC5, NUP210, PSMC2, STN1	Prolif NK	down	26622	145	649	22.3421	Reactome_Pathways_2024.gmt
RESOLUTION OF AP SITES VIA THE MULTIPLE-NUCLEOTIDE PATCH REPLACEMENT PATHWAY	4.44593e-05	0.00132402	-1.97015	PCNA, FEN1, RFC5, RPA2, LIG1, RFC1, RFC2, RFC4, PARP2, POLE3, POLD2, RFC3, POLD3, RPA3	Prolif NK	down	26623	14	25	56	Reactome_Pathways_2024.gmt
HDR THROUGH HOMOLOGOUS RECOMBINATION (HRR)	2.38129e-05	0.00088448	-1.97329	ATM, PCNA, RFC5, RPA2, BRCA2, RAD51C, RAD51AP1, BRIP1, RFC1, RFC2, RFC4, POLE3, BARD1, RAD51D, POLD2, XRCC2, RFC3, CHEK1, WRN, SPIDR, RMI1, POLD3, BRCA1, TOPBP1, RPA3	Prolif NK	down	26624	25	69	36.2319	Reactome_Pathways_2024.gmt
ACTIVATION OF ATR IN RESPONSE TO REPLICATION STRESS	3.29968e-05	0.00114389	-1.98863	CLSPN, ORC6, MCM3, RFC5, RPA2, MCM7, CDC6, CDK2, RFC2, RFC4, MCM4, MCM10, RFC3, CHEK1, MCM5, CDC45, RPA3	Prolif NK	down	26625	17	37	45.9459	Reactome_Pathways_2024.gmt
TELOMERE C-STRAND (LAGGING STRAND) SYNTHESIS	1.52479e-05	0.000660743	-1.99327	PCNA, FEN1, RFC5, DSCC1, RPA2, LIG1, RFC1, RFC2, RFC4, TERF2, POLD2, RFC3, WRN, POLD3, CHTF8, RPA3	Prolif NK	down	26626	16	34	47.0588	Reactome_Pathways_2024.gmt
EXTENSION OF TELOMERES	1.3074e-05	0.000647473	-1.99735	PCNA, FEN1, RFC5, ANKRD28, DSCC1, RPA2, LIG1, CDK2, RFC1, RFC2, RFC4, TERF2, POLD2, RFC3, WRN, POLD3, PPP6C, CHTF8, RPA3	Prolif NK	down	26627	19	51	37.2549	Reactome_Pathways_2024.gmt
DNA DOUBLE-STRAND BREAK REPAIR	5.17903e-07	3.84728e-05	-2.00119	CLSPN, ATM, PCNA, H2AFX, FEN1, RFC5, RPA2, BRCA2, RAD51C, RAD51AP1, CDK2, BRIP1, RFC1, RFC2, RFC4, PARP2, POLE3, BARD1, TIMELESS, RAD51D, NSD2, POLD2, XRCC2, RFC3, CHEK1, WRN, SPIDR, RNF8, RMI1, POLD3, UBE2I, BRCA1, TOPBP1, RPA3	Prolif NK	down	26628	34	152	22.3684	Reactome_Pathways_2024.gmt
G1 S-SPECIFIC TRANSCRIPTION	2.48984e-05	0.00089291	-2.01042	E2F1, TYMS, PCNA, DHFR, CDT1, TK1, CDK1, RRM2, CDC6, FBXO5, RBL1	Prolif NK	down	26629	11	29	37.931	Reactome_Pathways_2024.gmt
TELOMERE MAINTENANCE	4.97982e-06	0.000287723	-2.01931	PCNA, H2AFX, FEN1, RFC5, ANKRD28, DSCC1, RPA2, LIG1, CDK2, RFC1, RFC2, RFC4, TERF2, POLD2, POLR2H, RFC3, POLR2G, WRN, POLD3, POLR2C, PPP6C, CHTF8, RPA3	Prolif NK	down	26630	23	92	25	Reactome_Pathways_2024.gmt
BASE EXCISION REPAIR	1.40628e-05	0.000660743	-2.02047	PCNA, H2AFX, FEN1, RFC5, RPA2, LIG1, RFC1, RFC2, RFC4, PARP2, TERF2, POLE3, UNG, POLD2, RFC3, POLD3	Prolif NK	down	26631	16	71	22.5352	Reactome_Pathways_2024.gmt
HDR THROUGH HOMOLOGOUS RECOMBINATION (HRR) OR SINGLE STRAND ANNEALING (SSA)	4.17049e-07	3.3364e-05	-2.06191	CLSPN, ATM, PCNA, H2AFX, RFC5, RPA2, BRCA2, RAD51C, RAD51AP1, CDK2, BRIP1, RFC1, RFC2, RFC4, POLE3, BARD1, TIMELESS, RAD51D, NSD2, POLD2, XRCC2, RFC3, CHEK1, WRN, SPIDR, RNF8, RMI1, POLD3, UBE2I, BRCA1, TOPBP1, RPA3	Prolif NK	down	26632	32	116	27.5862	Reactome_Pathways_2024.gmt
DNA STRAND ELONGATION	1.47712e-06	9.6013e-05	-2.07408	PCNA, MCM3, FEN1, RFC5, GINS2, RPA2, LIG1, MCM7, GINS4, RFC1, RFC2, RFC4, MCM4, POLD2, RFC3, MCM5, POLD3, CDC45, RPA3	Prolif NK	down	26633	19	32	59.375	Reactome_Pathways_2024.gmt
HOMOLOGY DIRECTED REPAIR	6.30271e-08	6.55481e-06	-2.10333	CLSPN, ATM, PCNA, H2AFX, FEN1, RFC5, RPA2, BRCA2, RAD51C, RAD51AP1, CDK2, BRIP1, RFC1, RFC2, RFC4, PARP2, POLE3, BARD1, TIMELESS, RAD51D, NSD2, POLD2, XRCC2, RFC3, CHEK1, WRN, SPIDR, RNF8, RMI1, POLD3, UBE2I, BRCA1, TOPBP1, RPA3	Prolif NK	down	26634	34	122	27.8689	Reactome_Pathways_2024.gmt
CHROMOSOME MAINTENANCE	7.42974e-09	1.28782e-06	-2.16787	CENPH, PCNA, RBBP7, CENPQ, H2AFX, FEN1, RFC5, CENPL, ANKRD28, ITGB3BP, CENPP, DSCC1, RPA2, LIG1, CENPU, CDK2, RFC1, RFC2, RFC4, TERF2, CENPM, POLD2, POLR2H, RFC3, POLR2G, WRN, KNL1, POLD3, POLR2C, PPP6C, CHTF8, RPA3	Prolif NK	down	26635	32	119	26.8908	Reactome_Pathways_2024.gmt
RRNA PROCESSING IN THE NUCLEUS AND CYTOSOL	1.02409e-11	2.93658e-09	2.3456	NCL, UTP18, DCAF13, DDX21, NOP58, BOP1, UTP4, NHP2, IMP4, DKC1, GAR1, FBL, NOP56, RRP9, NIP7, UTP20, PNO1, EXOSC5, EXOSC2, WDR18, RRP7A, TSR1, UTP14A, UTP11, EXOSC9, NOP14, RBM28, EXOSC8, WDR43, MPHOSPH6, EBNA1BP2, RCL1, DIS3, HEATR1, BYSL, RRP1, SNU13, EMG1, LTV1, GNL3, DIMT1, ISG20L2, BMS1, NAT10, EXOSC7, WDR12, PDCD11, RPP40, MPHOSPH10, RPP30, RIOK1, TEX10, RIOK3, FTSJ3, ERI1	Prolif T	up	26636	55	199	27.6382	Reactome_Pathways_2024.gmt
MAJOR PATHWAY OF RRNA PROCESSING IN THE NUCLEOLUS AND CYTOSOL	2.45892e-10	4.02911e-08	2.32103	NCL, UTP18, DCAF13, DDX21, NOP58, BOP1, UTP4, IMP4, FBL, NOP56, RRP9, NIP7, UTP20, PNO1, EXOSC5, EXOSC2, WDR18, RRP7A, TSR1, UTP14A, UTP11, EXOSC9, NOP14, RBM28, EXOSC8, WDR43, MPHOSPH6, EBNA1BP2, RCL1, DIS3, HEATR1, BYSL, RRP1, SNU13, EMG1, LTV1, GNL3, ISG20L2, BMS1, EXOSC7, WDR12, PDCD11, RPP40, MPHOSPH10, RPP30, RIOK1, TEX10, RIOK3, FTSJ3, ERI1	Prolif T	up	26637	50	189	26.455	Reactome_Pathways_2024.gmt
SYNTHESIS OF DNA	1.74692e-10	3.33952e-08	2.30236	PRIM1, PSMA4, PSMA3, PSMB2, PSMB1, PSMD3, PSMA2, CDC6, MCM4, DNA2, CCNE2, ADRM1, RFC1, MCM6, PSMA5, PSMA7, POLA1, MCM5, GINS2, PRIM2, RFC4, FEN1, PSMC1, POLE4, MCM7, GMNN, POLE2, POLD2, CDC45, MCM3, PCNA, RPA2, POLD3, PSMD2, CDC23, ORC1, POLE3, MCM2, ORC6, PSMC4, POLA2, RFC2, PSMC3, RPA3, PSMB6, CDK2, PSMC6, PSMD13, ORC4, PSMB3, SKP2, PSMA6	Prolif T	up	26638	52	108	48.1481	Reactome_Pathways_2024.gmt
DNA REPLICATION	1.51368e-10	3.33952e-08	2.27517	PRIM1, PSMA4, PSMA3, PSMB2, PSMB1, PSMD3, PSMA2, CDC6, MCM4, DNA2, CCNE2, ADRM1, RFC1, MCM6, PSMA5, PSMA7, POLA1, MCM5, GINS2, PRIM2, RFC4, FEN1, PSMC1, POLE4, MCM7, GMNN, POLE2, POLD2, CDC45, MCM3, MCM10, PCNA, RPA2, POLD3, PSMD2, CDC23, ORC1, POLE3, MCM2, ORC6, KPNB1, PSMC4, POLA2, RFC2, PSMC3, RPA3, PSMB6, CDK2, PSMC6, PSMD13, ORC4, PSMB3, SKP2, PSMA6, GINS1, PSMA1, PSMD6, PSMD12, POLD1, PSMD1, CDC7, PSMD8	Prolif T	up	26639	62	143	43.3566	Reactome_Pathways_2024.gmt
PROTEASOME ASSEMBLY	1.70652e-08	2.08003e-06	2.26511	PSME2, POMP, PSMA4, PSMB9, PSME1, PSMA3, PSMB2, PSMB1, PSMD3, PSMA2, PSMG1, PSMB10, ADRM1, PSMA5, PSMA7, PSMB8, PSMC1, PSMD2, PSMC4, PSMC3, PSMB6, PSMC6, PSME3, PSMD13, PSMB3, PSMA6, PSMG3, PSMA1, PSMD6, PSMD12, PSMD1, PSMD8, SEM1	Prolif T	up	26640	33	52	63.4615	Reactome_Pathways_2024.gmt
ACTIVATION OF THE PRE-REPLICATIVE COMPLEX	1.39186e-07	9.39097e-06	2.26404	PRIM1, CDC6, MCM4, MCM6, POLA1, MCM5, PRIM2, POLE4, MCM7, GMNN, POLE2, CDC45, MCM3, MCM10, RPA2, ORC1, POLE3, MCM2, ORC6, POLA2, RPA3, CDK2, ORC4	Prolif T	up	26641	23	33	69.697	Reactome_Pathways_2024.gmt
ORC1 REMOVAL FROM CHROMATIN	4.54145e-08	3.72074e-06	2.24536	PSMA4, PSMA3, PSMB2, PSMB1, PSMD3, PSMA2, CDC6, MCM4, ADRM1, MCM6, PSMA5, PSMA7, MCM5, PSMC1, MCM7, MCM3, PSMD2, ORC1, MCM2, ORC6, PSMC4, PSMC3, PSMB6, CDK2, PSMC6, PSMD13, ORC4, PSMB3, SKP2, PSMA6, PSMA1, PSMD6, PSMD12, PSMD1, PSMD8, SEM1	Prolif T	up	26642	36	58	62.069	Reactome_Pathways_2024.gmt
RRNA PROCESSING	4.981e-10	7.14151e-08	2.23858	NCL, UTP18, DCAF13, DDX21, NOP58, BOP1, UTP4, NHP2, IMP4, DKC1, GAR1, FBL, NOP56, RRP9, NIP7, UTP20, PNO1, EXOSC5, EXOSC2, WDR18, RRP7A, TSR1, UTP14A, UTP11, EXOSC9, NOP14, RBM28, EXOSC8, WDR43, MPHOSPH6, EBNA1BP2, RCL1, DIS3, HEATR1, BYSL, RRP1, SNU13, EMG1, LTV1, GNL3, DIMT1, ISG20L2, BMS1, NAT10, EXOSC7, WDR12, HSD17B10, PDCD11, RPP40, MPHOSPH10, RPP30, RIOK1, TEX10, RIOK3, FTSJ3, ERI1	Prolif T	up	26643	56	237	23.6287	Reactome_Pathways_2024.gmt
RRNA MODIFICATION IN THE NUCLEUS AND CYTOSOL	8.71657e-08	6.24869e-06	2.23576	UTP18, DCAF13, NOP58, UTP4, NHP2, IMP4, DKC1, GAR1, FBL, NOP56, RRP9, UTP20, PNO1, RRP7A, UTP14A, UTP11, NOP14, WDR43, RCL1, HEATR1, SNU13, EMG1, DIMT1, BMS1, NAT10	Prolif T	up	26644	25	63	39.6825	Reactome_Pathways_2024.gmt
MRNA SPLICING - MAJOR PATHWAY	1.96447e-13	1.12662e-10	2.22359	SNRPD1, SRSF9, FUS, SNRPE, SF3B5, SRRT, SRSF7, POLR2H, HNRNPA3, ALYREF, HNRNPM, RBM8A, SNRPA1, RNPS1, HNRNPU, SF3B2, SRSF10, PUF60, SRSF6, HNRNPD, HNRNPC, SNRPA, DDX41, DHX15, U2SURP, SNRPB, HNRNPF, SRRM1, HNRNPK, RBM39, MAGOHB, LSM6, POLR2G, PPIH, SRRM2, SMNDC1, HNRNPR, SF3B3, TRA2B, DHX9, SNRPD3, SNRNP40, SRSF2, HNRNPL, EIF4A3, MAGOH, BCAS2, HNRNPA2B1, HNRNPH2, PRPF19, PPIL1, SF3A3, LSM3, HNRNPH1, SRSF1, TXNL4A, SNRNP70, CCDC12, PRPF40A, LSM7, CDC5L, SNRPF, TCERG1, POLR2F, PTBP1, LUC7L3, DDX5, SNU13, PPIE, PNN, POLR2E, PRPF31, LSM4, PRPF4B, POLR2L, RBM17, SRSF3, U2AF2, POLR2C, POLR2J, PHF5A	Prolif T	up	26645	81	204	39.7059	Reactome_Pathways_2024.gmt
DNA STRAND ELONGATION	1.04938e-06	5.93573e-05	2.1901	PRIM1, MCM4, DNA2, RFC1, MCM6, POLA1, MCM5, GINS2, PRIM2, RFC4, FEN1, MCM7, POLD2, CDC45, MCM3, PCNA, RPA2, POLD3, MCM2, POLA2, RFC2, RPA3	Prolif T	up	26646	22	32	68.75	Reactome_Pathways_2024.gmt
MRNA SPLICING	8.23522e-13	3.1486e-10	2.18816	SNRPD1, SRSF9, FUS, SNRPE, SF3B5, SRRT, SRSF7, POLR2H, HNRNPA3, ALYREF, HNRNPM, RBM8A, SNRPA1, RNPS1, HNRNPU, SF3B2, SRSF10, PUF60, SRSF6, HNRNPD, HNRNPC, SNRPA, DDX41, DHX15, U2SURP, SNRPB, HNRNPF, SRRM1, HNRNPK, RBM39, MAGOHB, LSM6, POLR2G, PPIH, SRRM2, SMNDC1, HNRNPR, SF3B3, TRA2B, DHX9, SNRPD3, SNRNP40, SRSF2, HNRNPL, EIF4A3, MAGOH, BCAS2, HNRNPA2B1, HNRNPH2, PRPF19, PPIL1, SF3A3, LSM3, HNRNPH1, SRSF1, TXNL4A, SNRNP70, CCDC12, PRPF40A, LSM7, CDC5L, SNRPF, TCERG1, POLR2F, PTBP1, LUC7L3, DDX5, SNU13, PPIE, PNN, POLR2E, PRPF31, LSM4, PRPF4B, POLR2L, RBM17, SRSF3, U2AF2, POLR2C, POLR2J, PHF5A	Prolif T	up	26647	81	215	37.6744	Reactome_Pathways_2024.gmt
DNA REPLICATION PRE-INITIATION	3.68544e-08	3.43246e-06	2.17746	PRIM1, PSMA4, PSMA3, PSMB2, PSMB1, PSMD3, PSMA2, CDC6, MCM4, ADRM1, MCM6, PSMA5, PSMA7, POLA1, MCM5, PRIM2, PSMC1, POLE4, MCM7, GMNN, POLE2, CDC45, MCM3, MCM10, RPA2, PSMD2, CDC23, ORC1, POLE3, MCM2, ORC6, KPNB1, PSMC4, POLA2, PSMC3, RPA3, PSMB6, CDK2, PSMC6, PSMD13, ORC4, PSMB3, PSMA6	Prolif T	up	26648	43	118	36.4407	Reactome_Pathways_2024.gmt
REGULATION OF EXPRESSION OF SLITS AND ROBOS	2.19168e-07	1.39659e-05	2.15924	PSMA4, PSMA3, ETF1, RBM8A, RNPS1, PSMB2, PSMB1, PSMD3, PSMA2, EIF4G1, ADRM1, MAGOHB, PSMA5, PSMA7, PSMC1, EIF4A3, MAGOH, GSPT1, PSMD2, PSMC4, PSMC3, PSMB6, PSMC6, PSMD13, PSMB3, ELOC, PSMA6, PSMA1, PSMD6, PSMD12, PSMD1, PSMD8, SEM1	Prolif T	up	26649	33	164	20.122	Reactome_Pathways_2024.gmt
ACTIVATION OF ATR IN RESPONSE TO REPLICATION STRESS	2.58433e-06	0.000123509	2.14964	CLSPN, CDC6, MCM4, MCM6, MCM5, RFC4, MCM7, CDC45, MCM3, MCM10, RPA2, ORC1, MCM2, ORC6, CHEK1, ATR, RFC2, RPA3, CDK2, ORC4, RAD9A	Prolif T	up	26650	21	37	56.7568	Reactome_Pathways_2024.gmt
CROSS-PRESENTATION OF SOLUBLE EXOGENOUS ANTIGENS (ENDOSOMES)	4.81177e-06	0.000157689	2.14062	PSMA4, PSMA3, PSMB2, PSMB1, PSMD3, PSMA2, ADRM1, PSMA5, PSMA7, PSMC1, PSMD2, PSMC4, PSMC3, PSMB6, PSMC6, PSMD13, PSMB3, PSMA6, PSMA1, PSMD6, PSMD12, PSMD1, PSMD8, SEM1	Prolif T	up	26651	24	37	64.8649	Reactome_Pathways_2024.gmt
REGULATION OF ORNITHINE DECARBOXYLASE (ODC)	1.67351e-06	8.34571e-05	2.13206	PSMA4, PSMA3, PSMB2, PSMB1, PSMD3, PSMA2, ADRM1, PSMA5, ODC1, PSMA7, PSMC1, PSMD2, PSMC4, PSMC3, PSMB6, PSMC6, PSMD13, PSMB3, PSMA6, PSMA1, PSMD6, PSMD12, PSMD1, PSMD8, SEM1	Prolif T	up	26652	25	38	65.7895	Reactome_Pathways_2024.gmt
PROCESSING OF CAPPED INTRON-CONTAINING PRE-MRNA	2.46072e-14	2.82245e-11	2.12933	SNRPD1, SRSF9, FUS, SNRPE, SF3B5, SRRT, SRSF7, POLR2H, THOC6, HNRNPA3, ALYREF, HNRNPM, RBM8A, SNRPA1, RNPS1, HNRNPU, SF3B2, SRSF10, SLBP, PUF60, SRSF6, HNRNPD, HNRNPC, SNRPA, DDX41, DHX15, U2SURP, SNRPB, HNRNPF, SRRM1, HNRNPK, RBM39, NUP37, MAGOHB, LSM6, POLR2G, PPIH, SRRM2, SMNDC1, HNRNPR, SF3B3, TRA2B, DHX9, CPSF4, SNRPD3, SNRNP40, SRSF2, NXT1, HNRNPL, EIF4A3, THOC7, MAGOH, BCAS2, HNRNPA2B1, NUP107, HNRNPH2, PRPF19, PPIL1, SF3A3, LSM3, HNRNPH1, SRSF1, TXNL4A, SNRNP70, CCDC12, PRPF40A, LSM7, CDC5L, SNRPF, NUP88, TCERG1, POLR2F, DDX39A, SYMPK, PTBP1, LUC7L3, DDX5, SNU13, THOC1, PPIE, PNN, NUP153, POLR2E, NUP93, NUP155, PRPF31, NUP85, NUDT21, LSM4, PRPF4B, POLR2L, RBM17, SRSF3, U2AF2, POLR2C, POLR2J, PHF5A	Prolif T	up	26653	97	285	34.0351	Reactome_Pathways_2024.gmt
HEDGEHOG LIGAND BIOGENESIS	4.69064e-06	0.000157689	2.12472	PSMA4, PSMA3, PSMB2, PSMB1, PSMD3, PSMA2, P4HB, ADRM1, PSMA5, PSMA7, PSMC1, PSMD2, DERL2, PSMC4, PSMC3, PSMB6, PSMC6, PSMD13, ERLEC1, PSMB3, PSMA6, PSMA1, PSMD6, PSMD12, PSMD1, PSMD8, SEM1	Prolif T	up	26654	27	52	51.9231	Reactome_Pathways_2024.gmt
VIF-MEDIATED DEGRADATION OF APOBEC3G	2.84258e-06	0.000130418	2.1109	PSMA4, APOBEC3G, PSMA3, PSMB2, PSMB1, PSMD3, PSMA2, ADRM1, PSMA5, PSMA7, PSMC1, PSMD2, PSMC4, PSMC3, PSMB6, PSMC6, PSMD13, PSMB3, ELOC, PSMA6, PSMA1, PSMD6, PSMD12, PSMD1, PSMD8, SEM1	Prolif T	up	26655	26	42	61.9048	Reactome_Pathways_2024.gmt
G1 S TRANSITION	3.45079e-08	3.43246e-06	2.10511	PRIM1, PSMA4, PSMA3, PSMB2, PSMB1, RRM2, PSMD3, PSMA2, CDC6, MCM4, MNAT1, CCNE2, ADRM1, MCM6, PSMA5, RBBP4, PSMA7, POLA1, MCM5, PRIM2, PSMC1, POLE4, MCM7, GMNN, POLE2, CDC45, MCM3, MCM10, TFDP2, PCNA, HDAC1, AKT1, CDK4, RPA2, PSMD2, ORC1, POLE3, MCM2, ORC6, TFDP1, PSMC4, POLA2, PSMC3, RPA3, PSMB6, CDK2, PSMC6, PSMD13, ORC4, PSMB3, SKP2, CCNH, PSMA6, PPP2R1B, PSMA1, PSMD6, PSMD12, RBL1, PSMD1, CDC7, PSMD8	Prolif T	up	26656	61	121	50.4132	Reactome_Pathways_2024.gmt
AUF1 (HNRNP D0) BINDS AND DESTABILIZES MRNA	3.923e-06	0.000157689	2.10459	PSMA4, PSMA3, PSMB2, PSMB1, HNRNPD, PSMD3, PSMA2, EIF4G1, ADRM1, PSMA5, PSMA7, PSMC1, HSBP1, PSMD2, PSMC4, PSMC3, PSMB6, PSMC6, PSMD13, PSMB3, PSMA6, PSMA1, PSMD6, PSMD12, PSMD1, PSMD8, SEM1	Prolif T	up	26657	27	42	64.2857	Reactome_Pathways_2024.gmt
REGULATION OF APOPTOSIS	7.81191e-06	0.000232238	2.10449	PSMA4, PSMA3, PSMB2, PSMB1, PSMD3, PSMA2, OMA1, ADRM1, ARHGAP10, PSMA5, PSMA7, PSMC1, PSMD2, PSMC4, PSMC3, PSMB6, PSMC6, PSMD13, PSMB3, PSMA6, PSMA1, PSMD6, PSMD12, PSMD1, PSMD8, SEM1	Prolif T	up	26658	26	40	65	Reactome_Pathways_2024.gmt
UBIQUITIN-DEPENDENT DEGRADATION OF CYCLIN D	4.74484e-06	0.000157689	2.09967	PSMA4, PSMA3, PSMB2, PSMB1, PSMD3, PSMA2, ADRM1, PSMA5, PSMA7, PSMC1, CDK4, PSMD2, PSMC4, PSMC3, PSMB6, PSMC6, PSMD13, PSMB3, PSMA6, PSMA1, PSMD6, PSMD12, PSMD1, PSMD8, SEM1	Prolif T	up	26659	25	39	64.1026	Reactome_Pathways_2024.gmt
DEGRADATION OF GLI1 BY THE PROTEASOME	8.91802e-06	0.000249487	2.0981	PSMA4, PSMA3, PSMB2, PSMB1, PSMD3, PSMA2, ADRM1, PSMA5, PSMA7, PSMC1, PSMD2, ITCH, PSMC4, PSMC3, PSMB6, PSMC6, PSMD13, PSMB3, PRKACB, PSMA6, PSMA1, PSMD6, PSMD12, PSMD1, PSMD8, SEM1	Prolif T	up	26660	26	47	55.3191	Reactome_Pathways_2024.gmt
REGULATION OF ACTIVATED PAK-2P34 BY PROTEASOME MEDIATED DEGRADATION	5.19544e-06	0.000165532	2.09521	PSMA4, PSMA3, PSMB2, PSMB1, PSMD3, PSMA2, ADRM1, PSMA5, PSMA7, PSMC1, PSMD2, PSMC4, PSMC3, PSMB6, PSMC6, PSMD13, PSMB3, PSMA6, PSMA1, PSMD6, PSMD12, PSMD1, PSMD8, SEM1	Prolif T	up	26661	24	37	64.8649	Reactome_Pathways_2024.gmt
G2 M CHECKPOINTS	6.6929e-08	5.11784e-06	2.09507	PSMA4, CLSPN, PSMA3, PSMB2, PSMB1, YWHAE, PSMD3, PSMA2, CDC6, MCM4, DNA2, ADRM1, NBN, MCM6, PSMA5, PSMA7, MCM5, RFC4, PSMC1, YWHAQ, MCM7, UBE2V2, CDC45, MCM3, MCM10, TP53, RPA2, PSMD2, ORC1, MCM2, ORC6, MRE11, PSMC4, UBE2N, RNF8, CHEK1, ATR, RFC2, PSMC3, RPA3, PSMB6, CDK2, PSMC6, RBBP8, BLM, PSMD13, ORC4, EXO1, PSMB3, PSMA6, RAD9A, RNF168, RAD50, YWHAZ, BRCC3, PSMA1, PSMD6, PSMD12, PSMD1, CDC7, PSMD8	Prolif T	up	26662	61	137	44.5255	Reactome_Pathways_2024.gmt
HH MUTANTS ABROGATE LIGAND SECRETION	4.35901e-06	0.000157689	2.09156	PSMA4, PSMA3, PSMB2, PSMB1, PSMD3, PSMA2, ADRM1, PSMA5, PSMA7, PSMC1, PSMD2, DERL2, PSMC4, PSMC3, PSMB6, PSMC6, PSMD13, ERLEC1, PSMB3, PSMA6, PSMA1, PSMD6, PSMD12, PSMD1, PSMD8, SEM1	Prolif T	up	26663	26	46	56.5217	Reactome_Pathways_2024.gmt
HH MUTANTS ARE DEGRADED BY ERAD	4.35901e-06	0.000157689	2.09156	PSMA4, PSMA3, PSMB2, PSMB1, PSMD3, PSMA2, ADRM1, PSMA5, PSMA7, PSMC1, PSMD2, DERL2, PSMC4, PSMC3, PSMB6, PSMC6, PSMD13, ERLEC1, PSMB3, PSMA6, PSMA1, PSMD6, PSMD12, PSMD1, PSMD8, SEM1	Prolif T	up	26664	26	43	60.4651	Reactome_Pathways_2024.gmt
DEGRADATION OF DVL	1.29852e-05	0.000354618	2.08509	PSMA4, PSMA3, PSMB2, PSMB1, PSMD3, PSMA2, ADRM1, PSMA5, PSMA7, PSMC1, PSMD2, PSMC4, PSMC3, PSMB6, PSMC6, PSMD13, PSMB3, PSMA6, PSMA1, PSMD6, PSMD12, PSMD1, PSMD8, SEM1	Prolif T	up	26665	24	44	54.5455	Reactome_Pathways_2024.gmt
MITOTIC G1 PHASE AND G1 S TRANSITION	1.81346e-08	2.08003e-06	2.08436	PRIM1, PSMA4, LYN, PSMA3, CCND3, PSMB2, PSMB1, RRM2, PSMD3, PSMA2, CDC6, MCM4, MNAT1, CCNE2, ADRM1, MCM6, PSMA5, RBBP4, PSMA7, POLA1, MCM5, PRIM2, PSMC1, POLE4, MCM7, GMNN, JAK2, POLE2, CDC45, CDKN2A, MCM3, MCM10, TFDP2, PCNA, HDAC1, AKT1, CDK4, RPA2, PSMD2, ORC1, POLE3, MCM2, CDK6, ORC6, TFDP1, PSMC4, POLA2, MYBL2, PSMC3, RPA3, PSMB6, CDK2, PSMC6, PSMD13, ORC4, PSMB3, SKP2, CCNH, PSMA6	Prolif T	up	26666	59	139	42.446	Reactome_Pathways_2024.gmt
METABOLISM OF POLYAMINES	2.03139e-05	0.000456864	2.06819	PSMA4, SRM, PSMA3, PSMB2, PSMB1, PSMD3, PSMA2, ADRM1, PSMA5, ODC1, PSMA7, PSMC1, PSMD2, PSMC4, PSMC3, PSMB6, PSMC6, PSMD13, PSMB3, PSMA6, PSMA1, PSMD6, PSMD12, PSMD1, PSMD8, SEM1	Prolif T	up	26667	26	46	56.5217	Reactome_Pathways_2024.gmt
RNA POLYMERASE II TRANSCRIPTION TERMINATION	4.38547e-06	0.000157689	2.05833	SRSF9, SNRPE, SRSF7, THOC6, ALYREF, RBM8A, RNPS1, SLBP, SRSF6, SNRPB, SRRM1, MAGOHB, CPSF4, SNRPD3, SRSF2, EIF4A3, THOC7, MAGOH, SRSF1, SNRPF, DDX39A, SYMPK, THOC1, NUDT21, SRSF3, U2AF2, FIP1L1	Prolif T	up	26668	27	67	40.2985	Reactome_Pathways_2024.gmt
REGULATION OF MRNA STABILITY BY PROTEINS THAT BIND AU-RICH ELEMENTS	1.08675e-06	5.93573e-05	2.05416	ANP32A, SET, PSMA4, PSMA3, PSMB2, PSMB1, HNRNPD, PSMD3, PSMA2, EIF4G1, ADRM1, PSMA5, PSMA7, EXOSC5, EXOSC2, KHSRP, PSMC1, EXOSC9, HSBP1, AKT1, XPO1, EXOSC8, PSMD2, DIS3, PSMC4, ELAVL1, TNPO1, PSMC3, PSMB6, PSMC6, PSMD13, PSMB3, PSMA6, EXOSC7, YWHAZ, PSMA1, PSMD6, PSMD12, PSMD1, PSMD8	Prolif T	up	26669	40	76	52.6316	Reactome_Pathways_2024.gmt
DEFECTIVE CFTR CAUSES CYSTIC FIBROSIS	1.90843e-05	0.000437794	2.04812	PSMA4, PSMA3, PSMB2, PSMB1, PSMD3, DERL1, PSMA2, ADRM1, PSMA5, PSMA7, PSMC1, ERLIN1, PSMD2, DERL2, PSMC4, PSMC3, PSMB6, PSMC6, PSMD13, ERLEC1, PSMB3, PSMA6, PSMA1, PSMD6, PSMD12, PSMD1, PSMD8, SEM1	Prolif T	up	26670	28	48	58.3333	Reactome_Pathways_2024.gmt
P53-INDEPENDENT DNA DAMAGE RESPONSE	1.61192e-05	0.000393376	2.04475	PSMA4, PSMA3, PSMB2, PSMB1, PSMD3, PSMA2, ADRM1, PSMA5, PSMA7, PSMC1, PSMD2, PSMC4, CHEK1, PSMC3, PSMB6, PSMC6, PSMD13, PSMB3, PSMA6, PSMA1, PSMD6, PSMD12, PSMD1, PSMD8, SEM1	Prolif T	up	26671	25	39	64.1026	Reactome_Pathways_2024.gmt
P53-INDEPENDENT G1 S DNA DAMAGE CHECKPOINT	1.61192e-05	0.000393376	2.04475	PSMA4, PSMA3, PSMB2, PSMB1, PSMD3, PSMA2, ADRM1, PSMA5, PSMA7, PSMC1, PSMD2, PSMC4, CHEK1, PSMC3, PSMB6, PSMC6, PSMD13, PSMB3, PSMA6, PSMA1, PSMD6, PSMD12, PSMD1, PSMD8, SEM1	Prolif T	up	26672	25	39	64.1026	Reactome_Pathways_2024.gmt
UBIQUITIN MEDIATED DEGRADATION OF PHOSPHORYLATED CDC25A	1.61192e-05	0.000393376	2.04475	PSMA4, PSMA3, PSMB2, PSMB1, PSMD3, PSMA2, ADRM1, PSMA5, PSMA7, PSMC1, PSMD2, PSMC4, CHEK1, PSMC3, PSMB6, PSMC6, PSMD13, PSMB3, PSMA6, PSMA1, PSMD6, PSMD12, PSMD1, PSMD8, SEM1	Prolif T	up	26673	25	39	64.1026	Reactome_Pathways_2024.gmt
NIK-->NONCANONICAL NF-KB SIGNALING	3.53391e-05	0.000736981	2.04422	PSMA4, PSMA3, PSMB2, PSMB1, PSMD3, PSMA2, UBE2M, ADRM1, PSMA5, PSMA7, PSMC1, PSMD2, PSMC4, PSMC3, PSMB6, PSMC6, PSMD13, PSMB3, PSMA6, PSMA1, PSMD6, PSMD12, PSMD1, PSMD8, SEM1	Prolif T	up	26674	25	46	54.3478	Reactome_Pathways_2024.gmt
GSK3B AND BTRC CUL1-MEDIATED-DEGRADATION OF NFE2L2	1.38645e-05	0.000369827	2.04384	PSMA4, PSMA3, PSMB2, PSMB1, PSMD3, PSMA2, ADRM1, PSMA5, PSMA7, PSMC1, PSMD2, PSMC4, PSMC3, PSMB6, PSMC6, PSMD13, PSMB3, PSMA6, PSMA1, PSMD6, PSMD12, PSMD1, PSMD8, SEM1	Prolif T	up	26675	24	42	57.1429	Reactome_Pathways_2024.gmt
DEGRADATION OF GLI2 BY THE PROTEASOME	4.01423e-05	0.000807776	2.03467	PSMA4, PSMA3, PSMB2, PSMB1, PSMD3, PSMA2, ADRM1, PSMA5, PSMA7, PSMC1, PSMD2, PSMC4, PSMC3, PSMB6, PSMC6, PSMD13, PSMB3, PRKACB, PSMA6, PSMA1, PSMD6, PSMD12, PSMD1, PSMD8, SEM1	Prolif T	up	26676	25	47	53.1915	Reactome_Pathways_2024.gmt
GLI3 IS PROCESSED TO GLI3R BY THE PROTEASOME	4.01423e-05	0.000807776	2.03467	PSMA4, PSMA3, PSMB2, PSMB1, PSMD3, PSMA2, ADRM1, PSMA5, PSMA7, PSMC1, PSMD2, PSMC4, PSMC3, PSMB6, PSMC6, PSMD13, PSMB3, PRKACB, PSMA6, PSMA1, PSMD6, PSMD12, PSMD1, PSMD8, SEM1	Prolif T	up	26677	25	47	53.1915	Reactome_Pathways_2024.gmt
SWITCHING OF ORIGINS TO A POST-REPLICATIVE STATE	1.52784e-06	7.96561e-05	2.03446	PSMA4, PSMA3, PSMB2, PSMB1, PSMD3, PSMA2, CDC6, MCM4, CCNE2, ADRM1, MCM6, PSMA5, PSMA7, MCM5, PSMC1, MCM7, GMNN, MCM3, PSMD2, CDC23, ORC1, MCM2, ORC6, PSMC4, PSMC3, PSMB6, CDK2, PSMC6, PSMD13, ORC4, PSMB3, SKP2, PSMA6, PSMA1, PSMD6, PSMD12, PSMD1, PSMD8, SEM1	Prolif T	up	26678	39	79	49.3671	Reactome_Pathways_2024.gmt
S PHASE	3.89032e-08	3.43246e-06	2.02425	PRIM1, PSMA4, PSMA3, PSMB2, PSMB1, PSMD3, PSMA2, CDC6, MCM4, MNAT1, DNA2, CCNE2, ADRM1, RFC1, MCM6, PSMA5, RBBP4, PSMA7, STAG2, POLA1, MCM5, GINS2, PRIM2, RFC4, FEN1, PSMC1, POLE4, MCM7, GMNN, POLE2, POLD2, CDC45, MCM3, TFDP2, PCNA, AKT1, CDK4, RPA2, POLD3, PSMD2, CDC23, ORC1, POLE3, MCM2, ORC6, TFDP1, PSMC4, POLA2, RFC2, PSMC3, RPA3, PSMB6, CDK2, PSMC6, PDS5A, PSMD13, ORC4, SMC1A, PSMB3, SKP2, CCNH, PSMA6	Prolif T	up	26679	62	150	41.3333	Reactome_Pathways_2024.gmt
NEGATIVE REGULATION OF NOTCH4 SIGNALING	4.97488e-05	0.000930872	2.02209	PSMA4, PSMA3, PSMB2, PSMB1, PSMD3, PSMA2, ADRM1, PSMA5, PSMA7, PSMC1, AKT1, PSMD2, PSMC4, PSMC3, PSMB6, PSMC6, PSMD13, FBXW7, PSMB3, PSMA6, YWHAZ, PSMA1, PSMD6, PSMD12, PSMD1, PSMD8, SEM1	Prolif T	up	26680	27	44	61.3636	Reactome_Pathways_2024.gmt
REGULATION OF RAS BY GAPS	1.71545e-05	0.000409921	2.01845	PSMA4, PSMA3, PSMB2, PSMB1, PSMD3, PSMA2, ADRM1, PSMA5, PSMA7, PSMC1, PSMD2, PSMC4, PSMC3, PSMB6, PSMC6, PSMD13, PSMB3, PSMA6, RASA2, NF1, PSMA1, PSMD6, PSMD12, PSMD1, PSMD8, SEM1	Prolif T	up	26681	26	55	47.2727	Reactome_Pathways_2024.gmt
DECTIN-1 MEDIATED NONCANONICAL NF-KB SIGNALING	3.387e-05	0.000719425	2.01372	PSMA4, PSMA3, PSMB2, PSMB1, PSMD3, PSMA2, UBE2M, ADRM1, PSMA5, PSMA7, PSMC1, PSMD2, PSMC4, PSMC3, PSMB6, PSMC6, PSMD13, PSMB3, PSMA6, PSMA1, PSMD6, PSMD12, PSMD1, PSMD8, SEM1	Prolif T	up	26682	25	49	51.0204	Reactome_Pathways_2024.gmt
OXYGEN-DEPENDENT PROLINE HYDROXYLATION OF HYPOXIA-INDUCIBLE FACTOR ALPHA	1.84881e-05	0.000432773	2.01293	PSMA4, PSMA3, PSMB2, PSMB1, PSMD3, PSMA2, ADRM1, PSMA5, PSMA7, PSMC1, PSMD2, UBE2D3, PSMC4, PSMC3, PSMB6, PSMC6, PSMD13, PSMB3, ELOC, PSMA6, PSMA1, PSMD6, PSMD12, PSMD1, PSMD8, SEM1	Prolif T	up	26683	26	53	49.0566	Reactome_Pathways_2024.gmt
LAGGING STRAND SYNTHESIS	0.000122731	0.00187697	2.00645	PRIM1, DNA2, RFC1, POLA1, PRIM2, RFC4, FEN1, POLD2, PCNA, RPA2, POLD3, POLA2, RFC2, RPA3	Prolif T	up	26684	14	20	70	Reactome_Pathways_2024.gmt
SCF-BETA-TRCP MEDIATED DEGRADATION OF EMI1	2.27373e-05	0.000501532	2.00489	PSMA4, PSMA3, PSMB2, PSMB1, PSMD3, PSMA2, ADRM1, PSMA5, PSMA7, PSMC1, PSMD2, PSMC4, PSMC3, PSMB6, PSMC6, PSMD13, PSMB3, PSMA6, PSMA1, PSMD6, PSMD12, PSMD1, PSMD8, SEM1	Prolif T	up	26685	24	42	57.1429	Reactome_Pathways_2024.gmt
ER-PHAGOSOME PATHWAY	1.43327e-05	0.000373628	2.00211	PDIA3, S100A8, PSMA4, S100A9, CALR, PSMA3, PSMB2, SEC61B, PSMB1, PSMD3, PSMA2, SEC61G, ADRM1, PSMA5, PSMA7, PSMC1, PSMD2, PSMC4, TAP1, PSMC3, PSMB6, TAP2, PSMC6, PSMD13, PSMB3, PSMA6, PSMA1, PSMD6, PSMD12, PSMD1, PSMD8, SEM1, HMGB1	Prolif T	up	26686	33	80	41.25	Reactome_Pathways_2024.gmt
TELOMERE MAINTENANCE	8.74891e-06	0.000249487	1.996	PRIM1, POLR2H, NHP2, DKC1, GAR1, RUVBL1, DNA2, RFC1, POLR2G, POLA1, PRIM2, RFC4, FEN1, POLD2, PCNA, RPA2, POLD3, POLR2F, POLA2, RFC2, RPA3, POLR2E, CDK2, BLM, WRAP53, POLR2L, POLR2C, POLR2J, ACD, POLR2K	Prolif T	up	26687	30	92	32.6087	Reactome_Pathways_2024.gmt
AUTODEGRADATION OF THE E3 UBIQUITIN LIGASE COP1	5.55695e-05	0.00101172	1.99137	PSMA4, PSMA3, PSMB2, PSMB1, PSMD3, PSMA2, ADRM1, PSMA5, PSMA7, PSMC1, TP53, PSMD2, PSMC4, PSMC3, PSMB6, PSMC6, PSMD13, PSMB3, PSMA6, PSMA1, PSMD6, PSMD12, PSMD1, PSMD8, SEM1	Prolif T	up	26688	25	39	64.1026	Reactome_Pathways_2024.gmt
UCH PROTEINASES	4.37392e-06	0.000157689	1.98115	PSMA4, UCHL5, PSMA3, PSMB2, PSMB1, PSMD3, PSMA2, RUVBL1, ADRM1, PSMA5, PSMA7, PSMC1, NEDD8, PSMD2, PSMC4, ACTR5, UCHL3, PSMC3, PSMB6, PSMC6, PSMD13, PSMB3, PSMA6, ACTL6A, PSMA1, PSMD6, PSMD12, FOXK2, PSMD1, PSMD8, INO80E, SEM1	Prolif T	up	26689	32	82	39.0244	Reactome_Pathways_2024.gmt
ASYMMETRIC LOCALIZATION OF PCP PROTEINS	6.85241e-05	0.00119994	1.97965	PSMA4, PSMA3, PSMB2, PSMB1, PSMD3, PSMA2, ADRM1, PSMA5, PSMA7, PSMC1, PSMD2, PSMC4, PSMC3, PSMB6, PSMC6, PSMD13, PSMB3, PSMA6, PSMA1, PSMD6, PSMD12, PSMD1, PSMD8, SEM1	Prolif T	up	26690	24	51	47.0588	Reactome_Pathways_2024.gmt
REGULATION OF RUNX3 EXPRESSION AND ACTIVITY	0.00011378	0.0017636	1.97818	PSMA4, PSMA3, PSMB2, PSMB1, PSMD3, PSMA2, RUNX3, ADRM1, PSMA5, PSMA7, PSMC1, CDKN2A, PSMD2, PSMC4, PSMC3, PSMB6, PSMC6, PSMD13, PSMB3, PSMA6, PSMA1, PSMD6, PSMD12, PSMD1, PSMD8, SEM1	Prolif T	up	26691	26	45	57.7778	Reactome_Pathways_2024.gmt
DNA DAMAGE BYPASS	0.000142756	0.00207267	1.96113	DTL, MAD2L2, UBE2L6, DDB1, RFC1, RFC4, POLE4, RAD18, POLE2, POLD2, PCNA, USP1, RPA2, POLD3, POLK, POLE3, REV1, RFC2, RPA3	Prolif T	up	26692	19	48	39.5833	Reactome_Pathways_2024.gmt
DEGRADATION OF AXIN	0.000137125	0.00203353	1.95763	PSMA4, PSMA3, PSMB2, PSMB1, PSMD3, PSMA2, ADRM1, PSMA5, PSMA7, PSMC1, PSMD2, PSMC4, PSMC3, PSMB6, PSMC6, PSMD13, PSMB3, PSMA6, PSMA1, PSMD6, PSMD12, PSMD1, PSMD8, SEM1	Prolif T	up	26693	24	42	57.1429	Reactome_Pathways_2024.gmt
CHROMOSOME MAINTENANCE	7.11712e-06	0.000220631	1.95694	PRIM1, NPM1, POLR2H, NHP2, DKC1, GAR1, RUVBL1, DNA2, RFC1, POLR2G, CENPU, RBBP4, POLA1, PRIM2, RFC4, FEN1, POLD2, SMARCA5, PCNA, RBBP7, RPA2, POLD3, POLR2F, POLA2, ITGB3BP, RFC2, RPA3, POLR2E, CDK2, BLM, WRAP53, POLR2L, POLR2C, CENPW, POLR2J, ACD, POLR2K	Prolif T	up	26694	37	119	31.0924	Reactome_Pathways_2024.gmt
ASSEMBLY OF THE PRE-REPLICATIVE COMPLEX	7.89651e-06	0.000232238	1.95562	PSMA4, PSMA3, PSMB2, PSMB1, PSMD3, PSMA2, CDC6, MCM4, ADRM1, MCM6, PSMA5, PSMA7, MCM5, PSMC1, MCM7, GMNN, MCM3, PSMD2, CDC23, ORC1, MCM2, ORC6, KPNB1, PSMC4, PSMC3, PSMB6, PSMC6, PSMD13, ORC4, PSMB3, PSMA6, PSMA1, PSMD6, PSMD12, PSMD1, PSMD8, SEM1	Prolif T	up	26695	37	101	36.6337	Reactome_Pathways_2024.gmt
MRNA SPLICING - MINOR PATHWAY	4.1112e-05	0.000813026	1.95032	SNRPD1, SNRPE, SF3B5, SRSF7, POLR2H, SF3B2, SRSF6, SNRPB, POLR2G, SF3B3, SNRPD3, SNRNP40, SRSF2, SRSF1, TXNL4A, SNRPF, POLR2F, POLR2E, POLR2L, POLR2C, POLR2J, POLR2K, DDX23, POLR2B	Prolif T	up	26696	24	53	45.283	Reactome_Pathways_2024.gmt
TRANSLESION SYNTHESIS BY Y FAMILY DNA POLYMERASES BYPASSES LESIONS ON DNA TEMPLATE	0.000150914	0.00216373	1.94866	MAD2L2, UBE2L6, RFC1, RFC4, POLE4, POLE2, POLD2, PCNA, RPA2, POLD3, POLK, POLE3, REV1, RFC2, RPA3	Prolif T	up	26697	15	39	38.4615	Reactome_Pathways_2024.gmt
EXTENSION OF TELOMERES	8.60876e-05	0.00143105	1.94257	PRIM1, NHP2, DKC1, GAR1, RUVBL1, DNA2, RFC1, POLA1, PRIM2, RFC4, FEN1, POLD2, PCNA, RPA2, POLD3, POLA2, RFC2, RPA3, CDK2, BLM, WRAP53	Prolif T	up	26698	21	51	41.1765	Reactome_Pathways_2024.gmt
METABOLISM OF NUCLEOTIDES	4.71101e-05	0.000915852	1.93936	GMPS, POMP, NME1, PAICS, ATIC, CTPS1, NUDT9, GART, RRM2, APRT, UCK2, GUK1, ADA, DCTPP1, DTYMK, NT5C2, DUT, PPAT, UPP1, AK6	Prolif T	up	26699	20	98	20.4082	Reactome_Pathways_2024.gmt
PCNA-DEPENDENT LONG PATCH BASE EXCISION REPAIR	0.000689877	0.00753609	1.91622	RFC1, RFC4, FEN1, POLE4, POLE2, POLD2, PCNA, RPA2, POLD3, POLE3, RFC2, POLB, RPA3	Prolif T	up	26700	13	21	61.9048	Reactome_Pathways_2024.gmt
SIGNALING BY ROBO RECEPTORS	2.91311e-05	0.000630441	1.91397	PSMA4, PSMA3, ETF1, RBM8A, RNPS1, PSMB2, PSMB1, PSMD3, PSMA2, EIF4G1, ADRM1, MAGOHB, PSMA5, PSMA7, SOS1, PSMC1, EIF4A3, MAGOH, GSPT1, PSMD2, PSMC4, PSMC3, PSMB6, PSMC6, PSMD13, PSMB3, PRKACB, ELOC, PSMA6	Prolif T	up	26701	29	210	13.8095	Reactome_Pathways_2024.gmt
DNA DOUBLE-STRAND BREAK REPAIR	3.78205e-06	0.000157689	1.91113	XRCC5, CLSPN, BAZ1B, DNA2, NBN, RFC1, PRKDC, RFC4, FEN1, PPP5C, POLE4, UBE2V2, XRCC2, POLE2, POLD2, SMARCA5, PCNA, TIPIN, TP53, RPA2, POLD3, POLK, POLE3, BRCA2, MRE11, XRCC4, ERCC1, UBE2N, RNF8, CHEK1, ATR, RFC2, RNF4, RPA3, CDK2, PAXIP1, RBBP8, BLM, POLQ, EXO1, RAD9A, RAD51AP1, RNF168, RAD50	Prolif T	up	26702	44	152	28.9474	Reactome_Pathways_2024.gmt
RESPIRATORY SYNCYTIAL VIRUS (RSV) GENOME REPLICATION, TRANSCRIPTION AND TRANSLATION	0.000620091	0.00697299	1.90879	HSP90AB1, HSP90AA1, SPCS3, SPCS2, XPO1, KPNB1	Prolif T	up	26703	6	30	20	Reactome_Pathways_2024.gmt
TRANSCRIPTION-COUPLED NUCLEOTIDE EXCISION REPAIR (TC-NER)	5.03174e-05	0.000930872	1.90491	POLR2H, MNAT1, DDB1, COPS2, RFC1, POLR2G, COPS4, RFC4, POLE4, POLE2, POLD2, PRPF19, PCNA, RPA2, POLD3, POLK, POLE3, POLR2F, ERCC1, PPIE, RFC2, RPA3, POLR2E, POLR2L, POLR2C, POLR2J, CCNH, POLR2K, COPS3, POLR2B, POLD1	Prolif T	up	26704	31	76	40.7895	Reactome_Pathways_2024.gmt
MRNA 3'-END PROCESSING	0.000137064	0.00203353	1.90254	SRSF9, SRSF7, THOC6, ALYREF, RBM8A, RNPS1, SRSF6, SRRM1, MAGOHB, CPSF4, SRSF2, EIF4A3, THOC7, MAGOH, SRSF1, DDX39A, SYMPK, THOC1, NUDT21, SRSF3, U2AF2, FIP1L1	Prolif T	up	26705	22	58	37.931	Reactome_Pathways_2024.gmt
ABC TRANSPORTER DISORDERS	0.000187092	0.00251599	1.90169	PSMA4, PSMA3, PSMB2, PSMB1, PSMD3, DERL1, PSMA2, ADRM1, PSMA5, PSMA7, PSMC1, ERLIN1, PSMD2, DERL2, PSMC4, PSMC3, PSMB6, PSMC6, PSMD13, ERLEC1, PSMB3, PSMA6, PSMA1, PSMD6, PSMD12, PSMD1, PSMD8, SEM1	Prolif T	up	26706	28	65	43.0769	Reactome_Pathways_2024.gmt
STABILIZATION OF P53	0.000331491	0.00413282	1.90167	PSMA4, PSMA3, PSMB2, PSMB1, PSMD3, PSMA2, ADRM1, PSMA5, PSMA7, PSMC1, CDKN2A, TP53, PSMD2, PSMC4, PSMC3, PSMB6, PSMC6, PSMD13, PSMB3, PSMA6, PSMA1, PSMD6, PSMD12, PSMD1, PSMD8, SEM1	Prolif T	up	26707	26	44	59.0909	Reactome_Pathways_2024.gmt
HEDGEHOG 'ON' STATE	8.775e-05	0.00143785	1.89981	PSMA4, PSMA3, PSMB2, PSMB1, PSMD3, PSMA2, ADRM1, PSMA5, PSMA7, PSMC1, PSMD2, ITCH, PSMC4, PSMC3, PSMB6, PSMC6, PSMD13, PSMB3, PSMA6, PSMA1, PSMD6, PSMD12, PSMD1, PSMD8, SEM1	Prolif T	up	26708	25	73	34.2466	Reactome_Pathways_2024.gmt
REMOVAL OF THE FLAP INTERMEDIATE	0.000421214	0.00503263	1.89686	PRIM1, DNA2, POLA1, PRIM2, FEN1, POLD2, PCNA, RPA2, POLD3, POLA2, RPA3	Prolif T	up	26709	11	14	78.5714	Reactome_Pathways_2024.gmt
MITOCHONDRIAL PROTEIN IMPORT	7.73787e-05	0.00132468	1.89517	HSPD1, CHCHD10, ATP5MC1, TIMM13, FXN, CYC1, HSPA9, TOMM22, TIMM8A, SLC25A4, TIMM17B, TIMM17A, TOMM40, CHCHD2, COA4, VDAC1, CHCHD3, TOMM70, COQ2	Prolif T	up	26710	19	65	29.2308	Reactome_Pathways_2024.gmt
TRANSPORT OF MATURE TRANSCRIPT TO CYTOPLASM	4.9858e-05	0.000930872	1.89046	SRSF9, SRSF7, THOC6, ALYREF, RBM8A, RNPS1, SLBP, SRSF6, SRRM1, NUP37, MAGOHB, CPSF4, SRSF2, NXT1, EIF4A3, THOC7, MAGOH, NUP107, SRSF1, NUP88, DDX39A, SYMPK, THOC1, NUP153, NUP93, NUP155, NUP85, SRSF3, U2AF2, FIP1L1, SRSF11, CDC40, NDC1, NUP160, AAAS, NUP214, FYTTD1, NXF1, NUP210	Prolif T	up	26711	39	83	46.988	Reactome_Pathways_2024.gmt
PROCESSIVE SYNTHESIS ON THE LAGGING STRAND	0.000823686	0.00874785	1.88593	PRIM1, DNA2, POLA1, PRIM2, FEN1, POLD2, PCNA, RPA2, POLD3, POLA2, RPA3	Prolif T	up	26712	11	15	73.3333	Reactome_Pathways_2024.gmt
ABC-FAMILY PROTEINS MEDIATED TRANSPORT	9.38636e-05	0.00151636	1.88323	PSMA4, EIF2S1, PSMA3, PSMB2, PSMB1, PSMD3, DERL1, PSMA2, ADRM1, PSMA5, PSMA7, PSMC1, ERLIN1, PSMD2, DERL2, PSMC4, PSMC3, PSMB6, PSMC6, PSMD13, ERLEC1, PSMB3, PSMA6, ABCD3, PSMA1, PSMD6, PSMD12, PSMD1, PSMD8, SEM1	Prolif T	up	26713	30	90	33.3333	Reactome_Pathways_2024.gmt
DUAL INCISION IN TC-NER	0.000105328	0.00167793	1.87661	POLR2H, MNAT1, DDB1, RFC1, POLR2G, RFC4, POLE4, POLE2, POLD2, PRPF19, PCNA, RPA2, POLD3, POLK, POLE3, POLR2F, ERCC1, PPIE, RFC2, RPA3, POLR2E, POLR2L, POLR2C, POLR2J, CCNH, POLR2K, POLR2B, POLD1	Prolif T	up	26714	28	63	44.4444	Reactome_Pathways_2024.gmt
TERMINATION OF TRANSLESION DNA SYNTHESIS	0.000727416	0.00787119	1.87245	UBE2L6, RFC1, RFC4, POLE4, POLE2, POLD2, PCNA, RPA2, POLD3, POLK, POLE3, REV1, RFC2, RPA3	Prolif T	up	26715	14	32	43.75	Reactome_Pathways_2024.gmt
RUNX1 REGULATES TRANSCRIPTION OF GENES INVOLVED IN DIFFERENTIATION OF HSCS	0.000162258	0.00224228	1.86811	PSMA4, PSMA3, PSMB2, PSMB1, PSMD3, PSMA2, MNAT1, ADRM1, PSMA5, PSMA7, PSMC1, PSMD2, ITCH, TCF3, PSMC4, PSMC3, PSMB6, PSMC6, PSMD13, PSMB3, CCNH, PSMA6, PSMA1, PSMD6, PSMD12, PSMD1, PSMD8, SEM1	Prolif T	up	26716	28	85	32.9412	Reactome_Pathways_2024.gmt
COOPERATION OF PDCL (PHLP1) AND TRIC CCT IN G-PROTEIN BETA FOLDING	0.00208754	0.0191553	1.86696	CCT6A, CCT3, CCT2, CCT4, CCT5, CCT7, GNGT2, RGS9, CCT8, TCP1, GNG2	Prolif T	up	26717	11	38	28.9474	Reactome_Pathways_2024.gmt
GAP-FILLING DNA REPAIR SYNTHESIS AND LIGATION IN TC-NER	0.000138287	0.00203353	1.86232	POLR2H, MNAT1, DDB1, RFC1, POLR2G, RFC4, POLE4, POLE2, POLD2, PRPF19, PCNA, RPA2, POLD3, POLK, POLE3, POLR2F, PPIE, RFC2, RPA3, POLR2E, POLR2L, POLR2C, POLR2J, CCNH, POLR2K, POLR2B, POLD1	Prolif T	up	26718	27	62	43.5484	Reactome_Pathways_2024.gmt
CELLULAR RESPONSE TO HYPOXIA	0.000188645	0.00251599	1.86048	PSMA4, PSMA3, PSMB2, PSMB1, PSMD3, PSMA2, ADRM1, PSMA5, PSMA7, PSMC1, HIGD1A, PSMD2, UBE2D3, PSMC4, PSMC3, PSMB6, PSMC6, PSMD13, PSMB3, ELOC, PSMA6, PSMA1, PSMD6, PSMD12, PSMD1, PSMD8, SEM1	Prolif T	up	26719	27	62	43.5484	Reactome_Pathways_2024.gmt
TRANSPORT OF MATURE MRNA DERIVED FROM AN INTRON-CONTAINING TRANSCRIPT	0.000174277	0.00237971	1.85271	SRSF9, SRSF7, THOC6, ALYREF, RBM8A, RNPS1, SRSF6, SRRM1, NUP37, MAGOHB, SRSF2, NXT1, EIF4A3, THOC7, MAGOH, NUP107, SRSF1, NUP88, DDX39A, THOC1, NUP153, NUP93, NUP155, NUP85, SRSF3, U2AF2	Prolif T	up	26720	26	74	35.1351	Reactome_Pathways_2024.gmt
CDK-MEDIATED PHOSPHORYLATION AND REMOVAL OF CDC6	0.000155522	0.00220226	1.84918	PSMA4, PSMA3, PSMB2, PSMB1, PSMD3, PSMA2, CDC6, CCNE2, ADRM1, PSMA5, PSMA7, PSMC1, PSMD2, CDC23, PSMC4, PSMC3, PSMB6, CDK2, PSMC6, PSMD13, PSMB3, PSMA6, PSMA1, PSMD6, PSMD12, PSMD1, PSMD8, SEM1	Prolif T	up	26721	28	60	46.6667	Reactome_Pathways_2024.gmt
RESPIRATORY ELECTRON TRANSPORT	4.40987e-06	0.000157689	1.84586	CYCS, NDUFAB1, CMC1, NDUFAF4, FXN, ETFA, COX5A, NDUFS6, CYC1, NDUFA9, SFXN4, HSPA9, NDUFV1, UQCC2, ACAD9, HIGD1A, COX7B, NDUFB6, SLC25A11, RAB5IF, UQCR10, NDUFAF8, LYRM4, COX5B, UQCRH, NDUFS4, LYRM7, UQCRC1, MDH2, GOT2, NDUFAF2, BCS1L, TRAP1, NDUFB11, COA1, LETM1, NDUFA11, HCCS, COA5, PET117, NDUFC2, TIMM21, TMEM126A, NDUFAF6, COX6A1, SCO1, NDUFB8, UQCRFS1, UQCRQ, NDUFB9, NDUFS7, COX14, COA3, COX19, SDHC, NDUFA8	Prolif T	up	26722	56	158	35.443	Reactome_Pathways_2024.gmt
LEADING STRAND SYNTHESIS	0.00129399	0.0127949	1.84569	PRIM1, RFC1, POLA1, PRIM2, RFC4, POLD2, PCNA, POLD3, POLA2, RFC2	Prolif T	up	26723	10	14	71.4286	Reactome_Pathways_2024.gmt
POLYMERASE SWITCHING	0.00129399	0.0127949	1.84569	PRIM1, RFC1, POLA1, PRIM2, RFC4, POLD2, PCNA, POLD3, POLA2, RFC2	Prolif T	up	26724	10	14	71.4286	Reactome_Pathways_2024.gmt
HSF1-DEPENDENT TRANSACTIVATION	0.00274746	0.0235174	1.844	HSP90AB1, HSP90AA1, PTGES3, FKBP4, HSPH1, DNAJB6, HSBP1	Prolif T	up	26725	7	37	18.9189	Reactome_Pathways_2024.gmt
FBXL7 DOWN-REGULATES AURKA DURING MITOTIC ENTRY AND IN EARLY MITOSIS	0.000990249	0.0103256	1.83855	PSMA4, PSMA3, PSMB2, PSMB1, PSMD3, PSMA2, ADRM1, PSMA5, PSMA7, PSMC1, PSMD2, PSMC4, PSMC3, PSMB6, PSMC6, PSMD13, PSMB3, PSMA6, PSMA1, PSMD6, PSMD12, PSMD1, PSMD8, SEM1	Prolif T	up	26726	24	42	57.1429	Reactome_Pathways_2024.gmt
HOMOLOGY DIRECTED REPAIR	0.000107529	0.00168953	1.82499	CLSPN, DNA2, NBN, RFC1, RFC4, FEN1, POLE4, UBE2V2, XRCC2, POLE2, POLD2, PCNA, TIPIN, RPA2, POLD3, POLK, POLE3, BRCA2, MRE11, ERCC1, UBE2N, RNF8, CHEK1, ATR, RFC2, RNF4, RPA3, CDK2, RBBP8, BLM, POLQ, EXO1, RAD9A, RAD51AP1, RNF168, RAD50, BRCC3, POLD1	Prolif T	up	26727	38	122	31.1475	Reactome_Pathways_2024.gmt
HDR THROUGH HOMOLOGOUS RECOMBINATION (HRR)	0.000245635	0.00320163	1.82472	DNA2, NBN, RFC1, RFC4, POLE4, XRCC2, POLE2, POLD2, PCNA, RPA2, POLD3, POLK, POLE3, BRCA2, MRE11, CHEK1, ATR, RFC2, RPA3, RBBP8, BLM, EXO1, RAD9A, RAD51AP1, RAD50, POLD1, SEM1, FIGNL1, BRCA1, ATRIP, SPIDR, RMI1, RAD1, RFC5, UBB	Prolif T	up	26728	35	69	50.7246	Reactome_Pathways_2024.gmt
RESOLUTION OF AP SITES VIA THE MULTIPLE-NUCLEOTIDE PATCH REPLACEMENT PATHWAY	0.00310619	0.0256316	1.81633	RFC1, RFC4, FEN1, POLE4, POLE2, POLD2, PCNA, RPA2, POLD3, POLE3, RFC2, POLB, RPA3	Prolif T	up	26729	13	25	52	Reactome_Pathways_2024.gmt
REGULATION OF PTEN STABILITY AND ACTIVITY	0.000405518	0.0048961	1.81547	PSMA4, PSMA3, PSMB2, PSMB1, PSMD3, PSMA2, ADRM1, PSMA5, PSMA7, PSMC1, AKT1, PSMD2, PSMC4, PSMC3, PSMB6, PSMC6, PSMD13, PSMB3, PSMA6, PSMA1, PSMD6, PSMD12, PSMD1, PSMD8, SEM1, STUB1, TNKS	Prolif T	up	26730	27	56	48.2143	Reactome_Pathways_2024.gmt
ATTENUATION PHASE	0.00234643	0.0205447	1.81539	HSP90AB1, HSP90AA1, PTGES3, FKBP4, HSPH1, DNAJB6, HSBP1	Prolif T	up	26731	7	27	25.9259	Reactome_Pathways_2024.gmt
RHOBTB2 GTPASE CYCLE	0.00432349	0.031632	1.81305	HSP90AB1, HSP90AA1, CCT6A, CCT2, HNRNPC, CCT7, SRRM1, TRA2B	Prolif T	up	26732	8	23	34.7826	Reactome_Pathways_2024.gmt
RECOGNITION OF DNA DAMAGE BY PCNA-CONTAINING REPLICATION COMPLEX	0.00120353	0.0122164	1.81117	DTL, DDB1, RFC1, RFC4, POLE4, RAD18, POLE2, POLD2, PCNA, USP1, RPA2, POLD3, POLE3, RFC2, RPA3	Prolif T	up	26733	15	30	50	Reactome_Pathways_2024.gmt
GAP-FILLING DNA REPAIR SYNTHESIS AND LIGATION IN GG-NER	0.00340609	0.0275126	1.80902	RFC1, RFC4, POLE4, POLE2, POLD2, PCNA, RPA2, POLD3, POLK, POLE3, RFC2, RPA3	Prolif T	up	26734	12	25	48	Reactome_Pathways_2024.gmt
ASSOCIATION OF TRIC CCT WITH TARGET PROTEINS DURING BIOSYNTHESIS	0.00191925	0.0183449	1.80618	FBXO6, CCT6A, CCT3, CCT2, CCT4, CCT5, NOP56, CCT7, CCNE2, CCT8, TP53, TCP1	Prolif T	up	26735	12	39	30.7692	Reactome_Pathways_2024.gmt
HDR THROUGH HOMOLOGOUS RECOMBINATION (HRR) OR SINGLE STRAND ANNEALING (SSA)	8.36761e-05	0.00141142	1.80307	CLSPN, DNA2, NBN, RFC1, RFC4, POLE4, UBE2V2, XRCC2, POLE2, POLD2, PCNA, TIPIN, RPA2, POLD3, POLK, POLE3, BRCA2, MRE11, ERCC1, UBE2N, RNF8, CHEK1, ATR, RFC2, RNF4, RPA3, CDK2, RBBP8, BLM, EXO1, RAD9A, RAD51AP1, RNF168, RAD50, BRCC3, POLD1	Prolif T	up	26736	36	116	31.0345	Reactome_Pathways_2024.gmt
DNA REPAIR	8.80215e-07	5.31372e-05	1.80216	XRCC5, DTL, CLSPN, POLR2H, MSH6, MAD2L2, UBE2L6, RUVBL1, MNAT1, DDB1, BAZ1B, DNA2, COPS2, NBN, RFC1, POLR2G, MSH2, PRKDC, COPS4, RFC4, FEN1, PPP5C, POLE4, UBE2V2, XRCC2, RAD18, POLE2, POLD2, SMARCA5, PRPF19, PCNA, USP1, TIPIN, RAD23A, FANCB, TP53, RPA2, POLD3, POLK, POLE3, REV1, BRCA2, POLR2F, NTHL1, MRE11, XRCC4, ERCC1, PPIE, UBE2N, ACTR5, RNF8, CHEK1, ATR, RFC2, RNF4, POLB, RPA3, POLR2E, CDK2, FANCE, PAXIP1, RBBP8, BLM, POLQ, FANCA, EXO1, POLR2L, POLR2C, POLR2J, CCNH, ACD, RAD9A, ACTL6A, RAD51AP1, POLR2K, RNF168, RAD50, COPS3	Prolif T	up	26737	78	312	25	Reactome_Pathways_2024.gmt
ANTIGEN PROCESSING-CROSS PRESENTATION	0.000199665	0.00263236	1.80173	PDIA3, S100A8, PSMA4, S100A9, CALR, PSMA3, PSMB2, SEC61B, PSMB1, PSMD3, PSMA2, SEC61G, ADRM1, PSMA5, PSMA7, PSMC1, PSMD2, PSMC4, TAP1, PSMC3, PSMB6, TAP2, PSMC6, PSMD13, PSMB3, PSMA6, PSMA1, PSMD6, PSMD12, PSMD1, PSMD8, SEM1, HMGB1	Prolif T	up	26738	33	96	34.375	Reactome_Pathways_2024.gmt
SARS-COV-2 MODULATES HOST TRANSLATION MACHINERY	0.00383487	0.0297203	1.79814	SNRPD1, SNRPE, SNRPB, SNRPD3, SNRPF, GEMIN2	Prolif T	up	26739	6	55	10.9091	Reactome_Pathways_2024.gmt
TELOMERE C-STRAND (LAGGING STRAND) SYNTHESIS	0.00158796	0.0154355	1.79424	PRIM1, DNA2, RFC1, POLA1, PRIM2, RFC4, FEN1, POLD2, PCNA, RPA2, POLD3, POLA2, RFC2, RPA3, BLM, ACD	Prolif T	up	26740	16	34	47.0588	Reactome_Pathways_2024.gmt
DRUG ADME	0.00296239	0.0249843	1.79402	GMPS, GSTP1, NME1, GUK1, ADA, TPMT, NT5C2, SLC29A1, BSG, CNDP2, VAV1, NUDT15, ITPA, SLC16A1, HPRT1	Prolif T	up	26741	15	109	13.7615	Reactome_Pathways_2024.gmt
COOPERATION OF PREFOLDIN AND TRIC CCT IN ACTIN AND TUBULIN FOLDING	0.00389303	0.0299685	1.78596	CCT6A, CCT3, CCT2, CCT4, CCT5, PFDN2, CCT7, CCT8, TCP1	Prolif T	up	26742	9	32	28.125	Reactome_Pathways_2024.gmt
PREFOLDIN MEDIATED TRANSFER OF SUBSTRATE TO CCT TRIC	0.00577888	0.0380941	1.78352	CCT6A, CCT3, CCT2, CCT4, CCT5, PFDN2, CCT7, CCT8, TCP1	Prolif T	up	26743	9	27	33.3333	Reactome_Pathways_2024.gmt
UNWINDING OF DNA	0.00487805	0.0335037	1.78002	MCM4, MCM6, MCM5, GINS2, MCM7, CDC45, MCM3, MCM2	Prolif T	up	26744	8	12	66.6667	Reactome_Pathways_2024.gmt
AUTODEGRADATION OF CDH1 BY CDH1 APC C	0.000613081	0.00696241	1.76817	PSMA4, PSMA3, PSMB2, PSMB1, PSMD3, PSMA2, ADRM1, PSMA5, PSMA7, PSMC1, PSMD2, CDC23, PSMC4, PSMC3, PSMB6, PSMC6, PSMD13, PSMB3, PSMA6, PSMA1, PSMD6, PSMD12, PSMD1, PSMD8, SEM1	Prolif T	up	26745	25	54	46.2963	Reactome_Pathways_2024.gmt
MISMATCH REPAIR	0.00606197	0.0396186	1.75978	MSH6, MSH2, POLD2, PCNA, RPA2, POLD3, RPA3, EXO1, POLD1, PMS2	Prolif T	up	26746	10	15	66.6667	Reactome_Pathways_2024.gmt
THE ROLE OF GTSE1 IN G2 M PROGRESSION AFTER G2 CHECKPOINT	0.00196725	0.0186482	1.75229	HSP90AB1, HSP90AA1, PSMA4, PSMA3, PSMB2, PSMB1, PSMD3, PSMA2, ADRM1, PSMA5, PSMA7, PSMC1, TP53, PSMD2, PSMC4, PSMC3, PSMB6, PSMC6, PSMD13, PSMB3, PSMA6, MAPRE1, PSMA1, PSMD6, PSMD12, PSMD1, PSMD8, SEM1	Prolif T	up	26747	28	65	43.0769	Reactome_Pathways_2024.gmt
HSF1 ACTIVATION	0.00416474	0.0312025	1.75011	HSP90AB1, HSP90AA1, PTGES3, FKBP4, YWHAE, HSPH1, DNAJB6, HSBP1, RPA2	Prolif T	up	26748	9	30	30	Reactome_Pathways_2024.gmt
COMPLEX III ASSEMBLY	0.00463929	0.0323811	1.74672	FXN, CYC1, HSPA9, UQCC2, UQCR10, LYRM4, UQCRH, LYRM7, UQCRC1, BCS1L, LETM1	Prolif T	up	26749	11	25	44	Reactome_Pathways_2024.gmt
SCF(SKP2)-MEDIATED DEGRADATION OF P27 P21	0.00227281	0.0202086	1.74619	PSMA4, PSMA3, PSMB2, PSMB1, PSMD3, PSMA2, CCNE2, ADRM1, PSMA5, PSMA7, PSMC1, CDK4, PSMD2, PSMC4, PSMC3, PSMB6, CDK2, PSMC6, PSMD13, PSMB3, SKP2, PSMA6, PSMA1, PSMD6, PSMD12, PSMD1, PSMD8, SEM1	Prolif T	up	26750	28	50	56	Reactome_Pathways_2024.gmt
CARGO TRAFFICKING TO THE PERICILIARY MEMBRANE	0.00510322	0.0344373	1.74377	CCT3, CCT2, CCT4, CCT5, RAB8A, ARF4, CCT8, TCP1, RAB11A	Prolif T	up	26751	9	51	17.6471	Reactome_Pathways_2024.gmt
DISEASES OF DNA REPAIR	0.00124865	0.0125632	1.74054	MSH6, DNA2, NBN, MSH2, RFC4, XRCC2, RPA2, BRCA2, NTHL1, MRE11, ATR, RFC2, RPA3, RBBP8, BLM, EXO1, RAD9A, RAD51AP1, RAD50	Prolif T	up	26752	19	51	37.2549	Reactome_Pathways_2024.gmt
TRANSLESION SYNTHESIS BY POLK	0.00686028	0.0425337	1.73867	MAD2L2, RFC1, RFC4, PCNA, RPA2, POLK, REV1, RFC2, RPA3	Prolif T	up	26753	9	17	52.9412	Reactome_Pathways_2024.gmt
CYCLIN E ASSOCIATED EVENTS DURING G1 S TRANSITION	0.00113787	0.011758	1.73801	PSMA4, PSMA3, PSMB2, PSMB1, PSMD3, PSMA2, MNAT1, CCNE2, ADRM1, PSMA5, RBBP4, PSMA7, PSMC1, TFDP2, AKT1, CDK4, PSMD2, TFDP1, PSMC4, PSMC3, PSMB6, CDK2, PSMC6, PSMD13, PSMB3, SKP2, CCNH, PSMA6, PSMA1, PSMD6, PSMD12, PSMD1, PSMD8, SEM1	Prolif T	up	26754	34	73	46.5753	Reactome_Pathways_2024.gmt
MISMATCH REPAIR (MMR) DIRECTED BY MSH2 MSH6 (MUTSALPHA)	0.00867631	0.0495111	1.73698	MSH6, MSH2, POLD2, PCNA, RPA2, POLD3, RPA3, EXO1, POLD1, PMS2	Prolif T	up	26755	10	14	71.4286	Reactome_Pathways_2024.gmt
TRNA PROCESSING	0.000428125	0.00506247	1.7341	RAN, WDR4, LAGE3, NUP37, TPRKB, CPSF4, ZBTB8OS, RTRAF, QTRT1, NUP107, TSEN15, PUS7, TSEN54, TRMT6, NUP88, URM1, TRMT11, NUP153, NUP93, NUP155, NUP85, POP7, POP4, PUS1, NSUN2, NSUN6, TRMT61A, POP1, NDC1, NUP160, HSD17B10, RPP40, TRNT1, RPP30, AAAS, FAM98B, NUP214, CDKAL1, NUP210, XPOT, POP5, RPP38, NUP205, RPP25	Prolif T	up	26756	44	146	30.137	Reactome_Pathways_2024.gmt
MITOCHONDRIAL UNFOLDED PROTEIN RESPONSE (UPRMT)	0.00867631	0.0495111	1.7325	HSPD1, HSPE1, DNAJA1, HSPA9, AKT1	Prolif T	up	26757	5	18	27.7778	Reactome_Pathways_2024.gmt
CELLULAR RESPONSE TO HEAT STRESS	0.000533421	0.00624321	1.72261	HSP90AB1, HSP90AA1, PTGES3, HSPA5, FKBP4, YWHAE, HSPH1, HSPA9, NUP37, DNAJB6, HIKESHI, MAPK1, HSBP1, NUP107, BAG2, RPA2, NUP88, DNAJC2, ATR, NUP153, RPA3, NUP93, NUP155, NUP85	Prolif T	up	26758	24	101	23.7624	Reactome_Pathways_2024.gmt
RHOBTB GTPASE CYCLE	0.00502874	0.0343331	1.71757	HSP90AB1, HSP90AA1, CCT6A, CCT2, HNRNPC, CCT7, SRRM1, COPS2, TRA2B, COPS4	Prolif T	up	26759	10	35	28.5714	Reactome_Pathways_2024.gmt
NUCLEOTIDE BIOSYNTHESIS	0.0097561	0.0540591	1.71505	GMPS, PAICS, ATIC, GART	Prolif T	up	26760	4	14	28.5714	Reactome_Pathways_2024.gmt
FORMATION OF TUBULIN FOLDING INTERMEDIATES BY CCT TRIC	0.0104561	0.0565712	1.71325	CCT6A, CCT3, CCT2, CCT4, CCT5, CCT7, CCT8, TCP1	Prolif T	up	26761	8	25	32	Reactome_Pathways_2024.gmt
NUCLEOTIDE EXCISION REPAIR	0.000161483	0.00224228	1.71278	POLR2H, RUVBL1, MNAT1, DDB1, COPS2, RFC1, POLR2G, COPS4, RFC4, POLE4, UBE2V2, POLE2, POLD2, PRPF19, PCNA, RAD23A, RPA2, POLD3, POLK, POLE3, POLR2F, ERCC1, PPIE, UBE2N, ACTR5, RFC2, RPA3, POLR2E, POLR2L, POLR2C, POLR2J, CCNH, ACTL6A, POLR2K, COPS3, POLR2B, POLD1, SUMO3, INO80E	Prolif T	up	26762	39	108	36.1111	Reactome_Pathways_2024.gmt
DUAL INCISION IN GG-NER	0.0034035	0.0275126	1.71265	DDB1, RFC1, RFC4, POLE4, POLE2, POLD2, PCNA, RPA2, POLD3, POLK, POLE3, ERCC1, RFC2, RPA3	Prolif T	up	26763	14	41	34.1463	Reactome_Pathways_2024.gmt
MITOCHONDRIAL PROTEIN DEGRADATION	0.000352416	0.00434646	1.70569	HSPD1, PRELID1, SSBP1, IDH3A, TRIAP1, IDH2, COX5A, OMA1, HSPA9, NDUFV1, FH, STARD7, PDHA1, TIMM17A, CHCHD2, MICU2, NDUFB6	Prolif T	up	26764	17	97	17.5258	Reactome_Pathways_2024.gmt
MRNA DECAY BY 3' TO 5' EXORIBONUCLEASE	0.0113082	0.0594978	1.70407	DCPS, EXOSC5, EXOSC2, EXOSC9, EXOSC8, DIS3	Prolif T	up	26765	6	16	37.5	Reactome_Pathways_2024.gmt
MISMATCH REPAIR (MMR) DIRECTED BY MSH2 MSH3 (MUTSBETA)	0.0120133	0.0609704	1.70232	MSH2, POLD2, PCNA, RPA2, POLD3, RPA3, EXO1, POLD1, PMS2	Prolif T	up	26766	9	14	64.2857	Reactome_Pathways_2024.gmt
APC C CDC20 MEDIATED DEGRADATION OF SECURIN	0.00208547	0.0191553	1.70059	PSMA4, PSMA3, PSMB2, PSMB1, PSMD3, PSMA2, ADRM1, PSMA5, PSMA7, PSMC1, PSMD2, CDC23, PSMC4, PSMC3, PSMB6, PSMC6, PSMD13, PSMB3, PSMA6, PSMA1, PSMD6, PSMD12, PSMD1, PSMD8, SEM1	Prolif T	up	26767	25	55	45.4545	Reactome_Pathways_2024.gmt
VPU MEDIATED DEGRADATION OF CD4	0.00447215	0.0318606	1.69971	PSMA4, PSMA3, PSMB2, PSMB1, PSMD3, PSMA2, ADRM1, PSMA5, PSMA7, PSMC1, PSMD2, PSMC4, PSMC3, PSMB6, PSMC6, PSMD13, PSMB3, PSMA6, PSMA1, PSMD6, PSMD12, PSMD1, PSMD8, SEM1	Prolif T	up	26768	24	40	60	Reactome_Pathways_2024.gmt
SIGNALING BY RETINOIC ACID	0.0120133	0.0609704	1.69881	FABP5, DLAT, PDHA1	Prolif T	up	26769	3	41	7.31707	Reactome_Pathways_2024.gmt
ACTIVATION OF NF-KAPPAB IN B CELLS	0.00221256	0.0198266	1.69797	PSMA4, PSMA3, PSMB2, PSMB1, PSMD3, PSMA2, ADRM1, PSMA5, PSMA7, PSMC1, PRKCB, PSMD2, NFKBIB, NFKBIA, PSMC4, PSMC3, PSMB6, PSMC6, PSMD13, PSMB3, PSMA6, PSMA1, PSMD6, PSMD12, PSMD1, PSMD8, SEM1	Prolif T	up	26770	27	54	50	Reactome_Pathways_2024.gmt
CDC20 PHOSPHO-APC C MEDIATED DEGRADATION OF CYCLIN A	0.0014043	0.013767	1.69367	PSMA4, PSMA3, PSMB2, PSMB1, PSMD3, PSMA2, ADRM1, PSMA5, PSMA7, PSMC1, PSMD2, CDC23, PSMC4, PSMC3, PSMB6, PSMC6, PSMD13, PSMB3, PSMA6, MAD2L1, PSMA1, PSMD6, PSMD12, PSMD1, PSMD8, SEM1	Prolif T	up	26771	26	60	43.3333	Reactome_Pathways_2024.gmt
INFLUENZA INFECTION	0.00199546	0.0187606	1.693	HSP90AA1, RAN, POLR2H, CANX, CALR, NUP37, POLR2G, CPSF4, NUP107, XPO1, IPO5, NUP88, POLR2F, KPNB1, NUP153, POLR2E, NUP93, NUP155, NUP85, CLTC, POLR2L, KPNA3, POLR2C, POLR2J, POLR2K, POLR2B, DNAJC3, NDC1, NUP160, AAAS, NUP214, KPNA4, EIF2AK2, NUP210, POLR2D, NUP205, GTF2F2	Prolif T	up	26772	37	169	21.8935	Reactome_Pathways_2024.gmt
HSP90 CHAPERONE CYCLE FOR STEROID HORMONE RECEPTORS (SHR) IN THE PRESENCE OF LIGAND	0.00434888	0.031632	1.69123	HSP90AB1, HSP90AA1, PTGES3, FKBP4, DNAJA1, CAPZA1, STIP1	Prolif T	up	26773	7	56	12.5	Reactome_Pathways_2024.gmt
REGULATION OF RUNX2 EXPRESSION AND ACTIVITY	0.00255569	0.0222074	1.69006	PSMA4, PSMA3, PSMB2, PSMB1, PSMD3, PSMA2, ADRM1, PSMA5, PSMA7, PSMC1, PSMD2, PSMC4, PSMC3, PSMB6, PSMC6, PSMD13, PSMB3, SKP2, PSMA6, HIVEP3, STAT1, PSMA1, PSMD6, PSMD12, PSMD1, PSMD8, SEM1, STUB1, CUL1	Prolif T	up	26774	29	59	49.1525	Reactome_Pathways_2024.gmt
TRANSLESION SYNTHESIS BY POLI	0.0119558	0.0609704	1.68809	MAD2L2, RFC1, RFC4, PCNA, RPA2, REV1, RFC2, RPA3	Prolif T	up	26775	8	17	47.0588	Reactome_Pathways_2024.gmt
TRANSLESION SYNTHESIS BY REV1	0.0119558	0.0609704	1.68809	MAD2L2, RFC1, RFC4, PCNA, RPA2, REV1, RFC2, RPA3	Prolif T	up	26776	8	16	50	Reactome_Pathways_2024.gmt
TRNA PROCESSING IN THE NUCLEUS	0.00234179	0.0205447	1.68787	RAN, NUP37, CPSF4, ZBTB8OS, RTRAF, NUP107, TSEN15, TSEN54, NUP88, NUP153, NUP93, NUP155, NUP85, POP7, POP4, POP1, NDC1, NUP160, RPP40, TRNT1, RPP30, AAAS, FAM98B, NUP214, NUP210, XPOT, POP5, RPP38, NUP205, RPP25, DDX1	Prolif T	up	26777	31	59	52.5424	Reactome_Pathways_2024.gmt
SRP-DEPENDENT COTRANSLATIONAL PROTEIN TARGETING TO MEMBRANE	0.00657895	0.0417572	1.68758	SPCS3, SEC61B, SEC61G, SPCS2, SSR4, SRP72, SSR1, SRPRB, SRP19, RPN1, RPN2, SRP54	Prolif T	up	26778	12	119	10.084	Reactome_Pathways_2024.gmt
INTERLEUKIN-12 SIGNALING	0.00510405	0.0344373	1.68423	PSME2, IFNG, SNRPA1, HNRNPDL, P4HB, HNRNPF, HSPA9, CAPZA1, RAP1B, LCP1, JAK2, HNRNPA2B1	Prolif T	up	26779	12	46	26.087	Reactome_Pathways_2024.gmt
HOMOLOGOUS DNA PAIRING AND STRAND EXCHANGE	0.00382787	0.0297203	1.67988	DNA2, NBN, RFC4, XRCC2, RPA2, BRCA2, MRE11, CHEK1, ATR, RFC2, RPA3, RBBP8, BLM, EXO1, RAD9A, RAD51AP1, RAD50	Prolif T	up	26780	17	43	39.5349	Reactome_Pathways_2024.gmt
PIWI-INTERACTING RNA (PIRNA) BIOGENESIS	0.0121814	0.0612808	1.67987	HSP90AA1, POLR2H, POLR2G, POLR2F, POLR2E, POLR2L, POLR2C, POLR2J, POLR2K, POLR2B	Prolif T	up	26781	10	29	34.4828	Reactome_Pathways_2024.gmt
KSRP (KHSRP) BINDS AND DESTABILIZES MRNA	0.0121198	0.0612398	1.67966	EXOSC5, EXOSC2, KHSRP, EXOSC9, AKT1, EXOSC8, DIS3, EXOSC7, YWHAZ	Prolif T	up	26782	9	17	52.9412	Reactome_Pathways_2024.gmt
PRESYNAPTIC PHASE OF HOMOLOGOUS DNA PAIRING AND STRAND EXCHANGE	0.00609179	0.0396186	1.67825	DNA2, NBN, RFC4, XRCC2, RPA2, BRCA2, MRE11, CHEK1, ATR, RFC2, RPA3, RBBP8, BLM, EXO1, RAD9A, RAD50, SEM1, BRCA1, ATRIP, RMI1, RAD1, RFC5	Prolif T	up	26783	22	40	55	Reactome_Pathways_2024.gmt
AZATHIOPRINE ADME	0.0157428	0.074004	1.66273	GMPS, NME1, GUK1, TPMT	Prolif T	up	26784	4	23	17.3913	Reactome_Pathways_2024.gmt
DISORDERS OF TRANSMEMBRANE TRANSPORTERS	0.000594578	0.0068863	1.65561	PSMA4, PSMA3, PSMB2, PSMB1, PSMD3, DERL1, PSMA2, ADRM1, NUP37, PSMA5, PSMA7, PSMC1, ERLIN1, NUP107, PSMD2, NUP88, DERL2, PSMC4, NUP153, PSMC3, PSMB6, NUP93, NUP155, PSMC6, PSMD13, ERLEC1, NUP85, BSG, PSMB3, PSMA6, PSMA1, PSMD6, PSMD12, NDC1, NUP160, SLC16A1, PSMD1, PSMD8, AAAS, SEM1, SLC20A2, NUP214	Prolif T	up	26785	42	164	25.6098	Reactome_Pathways_2024.gmt
G1 S DNA DAMAGE CHECKPOINTS	0.00366082	0.0289584	1.65357	PSMA4, PSMA3, PSMB2, PSMB1, PSMD3, PSMA2, CCNE2, ADRM1, PSMA5, PSMA7, PSMC1, CDKN2A, TP53, PSMD2, PSMC4, CHEK1, PSMC3, PSMB6, CDK2, PSMC6, PSMD13, PSMB3, PSMA6, PSMA1, PSMD6, PSMD12, PSMD1, PSMD8, SEM1	Prolif T	up	26786	29	55	52.7273	Reactome_Pathways_2024.gmt
CHAPERONIN-MEDIATED PROTEIN FOLDING	0.00217651	0.0198131	1.65355	FBXO6, CCT6A, CCT3, CCT2, CCT4, CCT5, PFDN2, NOP56, CCT7, CCNE2, GNGT2, RGS9, CCT8, TP53, TCP1	Prolif T	up	26787	15	91	16.4835	Reactome_Pathways_2024.gmt
DEFECTIVE HOMOLOGOUS RECOMBINATION REPAIR (HRR) DUE TO BRCA2 LOSS OF FUNCTION	0.00466487	0.0323811	1.65123	DNA2, NBN, RFC4, XRCC2, RPA2, BRCA2, MRE11, ATR, RFC2, RPA3, RBBP8, BLM, EXO1, RAD9A, RAD51AP1, RAD50, SEM1, BRCA1, ATRIP, RMI1, RAD1, RFC5	Prolif T	up	26788	22	41	53.6585	Reactome_Pathways_2024.gmt
DISEASES OF DNA DOUBLE-STRAND BREAK REPAIR	0.00466487	0.0323811	1.65123	DNA2, NBN, RFC4, XRCC2, RPA2, BRCA2, MRE11, ATR, RFC2, RPA3, RBBP8, BLM, EXO1, RAD9A, RAD51AP1, RAD50, SEM1, BRCA1, ATRIP, RMI1, RAD1, RFC5	Prolif T	up	26789	22	41	53.6585	Reactome_Pathways_2024.gmt
APC CDC20 MEDIATED DEGRADATION OF CELL CYCLE PROTEINS PRIOR TO SATISFATION OF THE CHECKPOINT	0.0043837	0.031632	1.65093	PSMA4, PSMA3, PSMB2, PSMB1, PSMD3, PSMA2, ADRM1, PSMA5, PSMA7, PSMC1, PSMD2, CDC23, PSMC4, PSMC3, PSMB6, PSMC6, PSMD13, PSMB3, PSMA6, MAD2L1, PSMA1, PSMD6, PSMD12, PSMD1, PSMD8, SEM1	Prolif T	up	26790	26	61	42.623	Reactome_Pathways_2024.gmt
NONSENSE MEDIATED DECAY (NMD) ENHANCED BY THE EXON JUNCTION COMPLEX (EJC)	0.00757576	0.0454942	1.64686	ETF1, RBM8A, RNPS1, EIF4G1, MAGOHB, EIF4A3, MAGOH, GSPT1	Prolif T	up	26791	8	120	6.66667	Reactome_Pathways_2024.gmt
NONSENSE-MEDIATED DECAY (NMD)	0.00757576	0.0454942	1.64686	ETF1, RBM8A, RNPS1, EIF4G1, MAGOHB, EIF4A3, MAGOH, GSPT1	Prolif T	up	26792	8	120	6.66667	Reactome_Pathways_2024.gmt
PROTEIN LOCALIZATION	0.000600375	0.0068863	1.64598	HSPD1, CHCHD10, SLC27A2, ATP5MC1, TIMM13, SEC61B, FXN, CYC1, AGPS, SEC61G, HSPA9, TOMM22, TIMM8A, SLC25A4, TIMM17B, TIMM17A, TOMM40, CHCHD2, COA4, HSD17B4, ZFAND6, VDAC1, UBE2D3, PHYH, CHCHD3, TOMM70, COQ2, ACBD5	Prolif T	up	26793	28	164	17.0732	Reactome_Pathways_2024.gmt
METABOLISM OF NON-CODING RNA	0.00421656	0.0312025	1.63924	SNRPD1, SNRPE, SNRPB, NUP37, WDR77, SNRPD3, NUP107, SNRPF, NUP88, GEMIN2, NUP153, NUP93, NUP155, NUP85, PHAX, NDC1, NUP160, AAAS, NUP214, NUP210, NUP205, SNRPG, SNRPD2, NCBP2, SEH1L	Prolif T	up	26794	25	54	46.2963	Reactome_Pathways_2024.gmt
SNRNP ASSEMBLY	0.00421656	0.0312025	1.63924	SNRPD1, SNRPE, SNRPB, NUP37, WDR77, SNRPD3, NUP107, SNRPF, NUP88, GEMIN2, NUP153, NUP93, NUP155, NUP85, PHAX, NDC1, NUP160, AAAS, NUP214, NUP210, NUP205, SNRPG, SNRPD2, NCBP2, SEH1L	Prolif T	up	26795	25	54	46.2963	Reactome_Pathways_2024.gmt
NUCLEAR EVENTS MEDIATED BY NFE2L2	0.00164468	0.0158525	1.63829	PSMA4, G6PD, PSMA3, PSMB2, PSMB1, PSMD3, PSMA2, ADRM1, PSMA5, PSMA7, PSMC1, CDKN2A, PSMD2, PSMC4, TXNRD1, PSMC3, PSMB6, PSMC6, PSMD13, PSMB3, KEAP1, PSMA6, GSR, PSMA1, PSMD6, PSMD12, PSMD1, PSMD8, SEM1	Prolif T	up	26796	29	87	33.3333	Reactome_Pathways_2024.gmt
FORMATION OF HIV ELONGATION COMPLEX IN THE ABSENCE OF HIV TAT	0.00661927	0.0417572	1.63614	POLR2H, SUPT4H1, NELFCD, MNAT1, POLR2G, SSRP1, SUPT16H, POLR2F, ELOA, POLR2E, CCNK, POLR2L, POLR2C, POLR2J, CCNH, ELOC, POLR2K, POLR2B	Prolif T	up	26797	18	45	40	Reactome_Pathways_2024.gmt
P53-DEPENDENT G1 DNA DAMAGE RESPONSE	0.00401115	0.0304688	1.63527	PSMA4, PSMA3, PSMB2, PSMB1, PSMD3, PSMA2, CCNE2, ADRM1, PSMA5, PSMA7, PSMC1, CDKN2A, TP53, PSMD2, PSMC4, PSMC3, PSMB6, CDK2, PSMC6, PSMD13, PSMB3, PSMA6, PSMA1, PSMD6, PSMD12, PSMD1, PSMD8, SEM1	Prolif T	up	26798	28	53	52.8302	Reactome_Pathways_2024.gmt
P53-DEPENDENT G1 S DNA DAMAGE CHECKPOINT	0.00401115	0.0304688	1.63527	PSMA4, PSMA3, PSMB2, PSMB1, PSMD3, PSMA2, CCNE2, ADRM1, PSMA5, PSMA7, PSMC1, CDKN2A, TP53, PSMD2, PSMC4, PSMC3, PSMB6, CDK2, PSMC6, PSMD13, PSMB3, PSMA6, PSMA1, PSMD6, PSMD12, PSMD1, PSMD8, SEM1	Prolif T	up	26799	28	53	52.8302	Reactome_Pathways_2024.gmt
INTERCONVERSION OF NUCLEOTIDE DI- AND TRIPHOSPHATES	0.014808	0.0710658	1.63373	NME1, CTPS1, RRM2, GUK1, DCTPP1, DTYMK, DUT, AK6, TXNRD1	Prolif T	up	26800	9	30	30	Reactome_Pathways_2024.gmt
PROCESSING OF CAPPED INTRONLESS PRE-MRNA	0.0105733	0.056671	1.62894	SNRPE, SLBP, SNRPB, CPSF4, SNRPD3, SNRPF, SYMPK, NUDT21, FIP1L1	Prolif T	up	26801	9	29	31.0345	Reactome_Pathways_2024.gmt
G1 S-SPECIFIC TRANSCRIPTION	0.0132651	0.0650215	1.62535	RRM2, CDC6, RBBP4, POLA1, CDC45, TFDP2, PCNA, HDAC1, ORC1, TFDP1	Prolif T	up	26802	10	29	34.4828	Reactome_Pathways_2024.gmt
GENE AND PROTEIN EXPRESSION BY JAK-STAT SIGNALING AFTER INTERLEUKIN-12 STIMULATION	0.0129218	0.0644402	1.62115	PSME2, IFNG, SNRPA1, HNRNPDL, HNRNPF, HSPA9, CAPZA1, RAP1B, LCP1, HNRNPA2B1, TCP1	Prolif T	up	26803	11	37	29.7297	Reactome_Pathways_2024.gmt
INTERACTIONS OF REV WITH HOST CELLULAR PROTEINS	0.00749154	0.0454942	1.61951	RANBP1, NPM1, RAN, NUP37, NUP107, XPO1, NUP88, KPNB1, NUP153, NUP93, NUP155, NUP85, NDC1, NUP160, AAAS, NUP214, NUP210, RCC1, NUP205	Prolif T	up	26804	19	38	50	Reactome_Pathways_2024.gmt
FORMATION OF HIV-1 ELONGATION COMPLEX CONTAINING HIV-1 TAT	0.00662902	0.0417572	1.61733	POLR2H, SUPT4H1, NELFCD, MNAT1, POLR2G, SSRP1, SUPT16H, POLR2F, ELOA, POLR2E, POLR2L, POLR2C, POLR2J, CCNH, ELOC, POLR2K, POLR2B	Prolif T	up	26805	17	44	38.6364	Reactome_Pathways_2024.gmt
HIV TRANSCRIPTION ELONGATION	0.00662902	0.0417572	1.61733	POLR2H, SUPT4H1, NELFCD, MNAT1, POLR2G, SSRP1, SUPT16H, POLR2F, ELOA, POLR2E, POLR2L, POLR2C, POLR2J, CCNH, ELOC, POLR2K, POLR2B	Prolif T	up	26806	17	44	38.6364	Reactome_Pathways_2024.gmt
TAT-MEDIATED ELONGATION OF THE HIV-1 TRANSCRIPT	0.00662902	0.0417572	1.61733	POLR2H, SUPT4H1, NELFCD, MNAT1, POLR2G, SSRP1, SUPT16H, POLR2F, ELOA, POLR2E, POLR2L, POLR2C, POLR2J, CCNH, ELOC, POLR2K, POLR2B	Prolif T	up	26807	17	44	38.6364	Reactome_Pathways_2024.gmt
CYCLIN A CDK2-ASSOCIATED EVENTS AT S PHASE ENTRY	0.00522193	0.0350266	1.61692	PSMA4, PSMA3, PSMB2, PSMB1, PSMD3, PSMA2, MNAT1, CCNE2, ADRM1, PSMA5, RBBP4, PSMA7, PSMC1, TFDP2, AKT1, CDK4, PSMD2, TFDP1, PSMC4, PSMC3, PSMB6, CDK2, PSMC6, PSMD13, PSMB3, SKP2, CCNH, PSMA6, PSMA1, PSMD6, PSMD12, PSMD1, PSMD8, SEM1	Prolif T	up	26808	34	75	45.3333	Reactome_Pathways_2024.gmt
CRISTAE FORMATION	0.0150129	0.0716288	1.61691	ATP5MC3, ATP5MC1, HSPA9, ATP5MC2, ATP5F1D, CHCHD3, APOO, DNAJC11, IMMT, TMEM11, ATP5PF, ATP5F1C, ATP5F1A, ATP5F1B	Prolif T	up	26809	14	33	42.4242	Reactome_Pathways_2024.gmt
PCP CE PATHWAY	0.0046024	0.0323811	1.61402	PSMA4, PSMA3, PSMB2, PSMB1, PSMD3, PSMA2, ADRM1, PSMA5, PSMA7, PSMC1, PRKCB, PSMD2, PSMC4, PSMC3, PSMB6, PSMC6, PSMD13, CLTC, PSMB3, PSMA6, PSMA1, PSMD6, PSMD12, PSMD1, PSMD8, SEM1, CLTB	Prolif T	up	26810	27	79	34.1772	Reactome_Pathways_2024.gmt
HEDGEHOG 'OFF' STATE	0.00721092	0.0442295	1.61342	PSMA4, PSMA3, PSMB2, PSMB1, PSMD3, PSMA2, ADRM1, PSMA5, PSMA7, PSMC1, PSMD2, ITCH, PSMC4, PSMC3, PSMB6, PSMC6, PSMD13, PSMB3, PRKACB, PSMA6, PSMA1, PSMD6, PSMD12, PSMD1, PSMD8, SEM1	Prolif T	up	26811	26	99	26.2626	Reactome_Pathways_2024.gmt
TRANSCRIPTIONAL REGULATION BY THE AP-2 (TFAP2) FAMILY OF TRANSCRIPTION FACTORS	0.0235743	0.103999	1.61255	HSPD1, NPM1	Prolif T	up	26812	2	36	5.55556	Reactome_Pathways_2024.gmt
INTERLEUKIN-1 SIGNALING	0.00265508	0.0228976	1.61091	PSMA4, MAP3K8, PSMA3, PSMB2, PSMB1, PSMD3, PSMA2, IRAK1, ADRM1, PSMA5, PSMA7, PSMC1, NLRC5, RIPK2, TP53, PSMD2, NFKBIB, NFKBIA, PSMC4, UBE2N, PSMC3, PSMB6, PSMC6, PSMD13, PSMB3, PSMA6, MAP2K6, PSMA1, PSMD6, PSMD12, PSMD1, PSMD8, SEM1, HMGB1	Prolif T	up	26813	34	102	33.3333	Reactome_Pathways_2024.gmt
PROCESSIVE SYNTHESIS ON THE C-STRAND OF THE TELOMERE	0.0215005	0.0969405	1.60945	DNA2, FEN1, POLD2, PCNA, RPA2, POLD3, RPA3, BLM, ACD, POLD1	Prolif T	up	26814	10	19	52.6316	Reactome_Pathways_2024.gmt
METABOLISM OF COFACTORS	0.0177952	0.0829721	1.60854	HSP90AA1, HPDL, PDSS1, STARD7, AKT1, COQ3, COQ9, COQ2, GCH1, PDSS2	Prolif T	up	26815	10	25	40	Reactome_Pathways_2024.gmt
IMPAIRED BRCA2 BINDING TO RAD51	0.0118101	0.0609704	1.60632	DNA2, NBN, RFC4, RPA2, BRCA2, MRE11, ATR, RFC2, RPA3, RBBP8, BLM, EXO1, RAD9A, RAD50, SEM1, BRCA1, ATRIP, RMI1, RAD1, RFC5	Prolif T	up	26816	20	35	57.1429	Reactome_Pathways_2024.gmt
FGFR2 ALTERNATIVE SPLICING	0.0167559	0.0784449	1.60543	POLR2H, HNRNPM, HNRNPF, POLR2G, HNRNPH1, POLR2F, PTBP1, POLR2E, POLR2L, POLR2C, POLR2J, POLR2K, POLR2B	Prolif T	up	26817	13	28	46.4286	Reactome_Pathways_2024.gmt
GLOBAL GENOME NUCLEOTIDE EXCISION REPAIR (GG-NER)	0.00300963	0.0251974	1.60332	RUVBL1, MNAT1, DDB1, COPS2, RFC1, COPS4, RFC4, POLE4, UBE2V2, POLE2, POLD2, PCNA, RAD23A, RPA2, POLD3, POLK, POLE3, ERCC1, UBE2N, ACTR5, RFC2, RPA3, CCNH, ACTL6A, COPS3, POLD1, SUMO3, INO80E	Prolif T	up	26818	28	84	33.3333	Reactome_Pathways_2024.gmt
INTERLEUKIN-12 FAMILY SIGNALING	0.00835381	0.0486387	1.60044	PSME2, IFNG, CANX, SNRPA1, HNRNPDL, P4HB, HNRNPF, HSPA9, CAPZA1, RAP1B, LCP1, JAK2, HNRNPA2B1	Prolif T	up	26819	13	56	23.2143	Reactome_Pathways_2024.gmt
HDR THROUGH SINGLE STRAND ANNEALING (SSA)	0.0132562	0.0650215	1.5942	DNA2, NBN, RFC4, RPA2, MRE11, ERCC1, ATR, RFC2, RPA3, RBBP8, BLM, EXO1, RAD9A, RAD50	Prolif T	up	26820	14	37	37.8378	Reactome_Pathways_2024.gmt
PROTEIN FOLDING	0.0066993	0.0417614	1.59418	FBXO6, CCT6A, CCT3, CCT2, CCT4, CCT5, PFDN2, NOP56, CCT7, CCNE2, GNGT2, RGS9, CCT8, TP53, TCP1	Prolif T	up	26821	15	97	15.4639	Reactome_Pathways_2024.gmt
REMOVAL OF THE FLAP INTERMEDIATE FROM THE C-STRAND	0.0235536	0.103999	1.59029	DNA2, FEN1, POLD2, PCNA, RPA2, POLD3, RPA3, ACD, POLD1	Prolif T	up	26822	9	17	52.9412	Reactome_Pathways_2024.gmt
POLYMERASE SWITCHING ON THE C-STRAND OF THE TELOMERE	0.020202	0.0923176	1.58842	PRIM1, RFC1, POLA1, PRIM2, RFC4, POLD2, PCNA, POLD3, POLA2, RFC2	Prolif T	up	26823	10	26	38.4615	Reactome_Pathways_2024.gmt
REGULATION OF HSF1-MEDIATED HEAT SHOCK RESPONSE	0.0075718	0.0454942	1.58744	HSPA5, FKBP4, YWHAE, HSPH1, HSPA9, NUP37, DNAJB6, HIKESHI, MAPK1, HSBP1, NUP107, BAG2, RPA2, NUP88, DNAJC2, ATR, NUP153, RPA3, NUP93, NUP155, NUP85, DNAJC7, BAG4, NDC1, NUP160, HSPA4	Prolif T	up	26824	26	83	31.3253	Reactome_Pathways_2024.gmt
HIV ELONGATION ARREST AND RECOVERY	0.0153147	0.0722878	1.5873	POLR2H, SUPT4H1, NELFCD, POLR2G, SSRP1, SUPT16H, POLR2F, ELOA, POLR2E, CCNK, POLR2L, POLR2C, POLR2J, ELOC, POLR2K, POLR2B	Prolif T	up	26825	16	33	48.4848	Reactome_Pathways_2024.gmt
PAUSING AND RECOVERY OF HIV ELONGATION	0.0153147	0.0722878	1.5873	POLR2H, SUPT4H1, NELFCD, POLR2G, SSRP1, SUPT16H, POLR2F, ELOA, POLR2E, CCNK, POLR2L, POLR2C, POLR2J, ELOC, POLR2K, POLR2B	Prolif T	up	26826	16	33	48.4848	Reactome_Pathways_2024.gmt
HDR THROUGH MMEJ (ALT-NHEJ)	0.0304851	0.12669	1.58331	NBN, FEN1, BRCA2, MRE11, RBBP8, POLQ, RAD50	Prolif T	up	26827	7	12	58.3333	Reactome_Pathways_2024.gmt
RESOLUTION OF ABASIC SITES (AP SITES)	0.014013	0.0675335	1.57863	RFC1, RFC4, FEN1, POLE4, POLE2, POLD2, PCNA, RPA2, POLD3, POLE3, NTHL1, RFC2, POLB, RPA3	Prolif T	up	26828	14	38	36.8421	Reactome_Pathways_2024.gmt
INTRINSIC PATHWAY FOR APOPTOSIS	0.00915615	0.0514809	1.57795	BID, CYCS, PMAIP1, CASP7, C1QBP, YWHAE, GZMB, YWHAQ, BAX, CDKN2A, MAPK1, TFDP2, AKT1, TP53, TFDP1	Prolif T	up	26829	15	55	27.2727	Reactome_Pathways_2024.gmt
INHIBITION OF REPLICATION INITIATION OF DAMAGED DNA BY RB1 E2F1	0.0329255	0.136338	1.57535	PRIM1, POLA1, PRIM2, TFDP2, TFDP1, POLA2	Prolif T	up	26830	6	13	46.1538	Reactome_Pathways_2024.gmt
UBIQUINOL BIOSYNTHESIS	0.0333704	0.136933	1.57451	HPDL, PDSS1, STARD7, COQ3, COQ9, COQ2, PDSS2, COQ4	Prolif T	up	26831	8	13	61.5385	Reactome_Pathways_2024.gmt
COMPLEX I BIOGENESIS	0.00794872	0.0469958	1.57423	NDUFAB1, NDUFAF4, NDUFS6, NDUFA9, SFXN4, HSPA9, NDUFV1, ACAD9, NDUFB6, NDUFAF8, NDUFS4, NDUFAF2, NDUFB11, COA1, NDUFA11, NDUFC2, TMEM126A, NDUFAF6, NDUFB8, NDUFB9, NDUFS7, NDUFA8, NDUFA12, NDUFS8, NDUFB7, TIMMDC1, NDUFA6, NDUFA5, NDUFB10	Prolif T	up	26832	29	68	42.6471	Reactome_Pathways_2024.gmt
E2F MEDIATED REGULATION OF DNA REPLICATION	0.0222686	0.0990004	1.57264	PRIM1, POLA1, PRIM2, TFDP2, ORC1, ORC6, TFDP1, POLA2, ORC4, PPP2R1B	Prolif T	up	26833	10	22	45.4545	Reactome_Pathways_2024.gmt
APC C CDC20 MEDIATED DEGRADATION OF MITOTIC PROTEINS	0.00996933	0.0549751	1.5697	PSMA4, PSMA3, PSMB2, PSMB1, PSMD3, PSMA2, ADRM1, PSMA5, PSMA7, PSMC1, PSMD2, CDC23, PSMC4, PSMC3, PSMB6, PSMC6, PSMD13, PSMB3, PSMA6, MAD2L1, PSMA1, PSMD6, PSMD12, PSMD1, PSMD8, SEM1	Prolif T	up	26834	26	63	41.2698	Reactome_Pathways_2024.gmt
PAUSING AND RECOVERY OF TAT-MEDIATED HIV ELONGATION	0.0215517	0.0969405	1.56393	POLR2H, SUPT4H1, NELFCD, POLR2G, SSRP1, SUPT16H, POLR2F, ELOA, POLR2E, POLR2L, POLR2C, POLR2J, ELOC, POLR2K, POLR2B	Prolif T	up	26835	15	32	46.875	Reactome_Pathways_2024.gmt
TAT-MEDIATED HIV ELONGATION ARREST AND RECOVERY	0.0215517	0.0969405	1.56393	POLR2H, SUPT4H1, NELFCD, POLR2G, SSRP1, SUPT16H, POLR2F, ELOA, POLR2E, POLR2L, POLR2C, POLR2J, ELOC, POLR2K, POLR2B	Prolif T	up	26836	15	32	46.875	Reactome_Pathways_2024.gmt
BIOLOGICAL OXIDATIONS	0.0103093	0.0560414	1.56363	HSP90AB1, MAT2A, GSTP1, PTGES3, TPST2, ESD, TPMT, GGCT	Prolif T	up	26837	8	222	3.6036	Reactome_Pathways_2024.gmt
INFLUENZA VIRAL RNA TRANSCRIPTION AND REPLICATION	0.0105687	0.056671	1.56272	HSP90AA1, POLR2H, NUP37, POLR2G, NUP107, IPO5, NUP88, POLR2F, NUP153, POLR2E, NUP93, NUP155, NUP85, POLR2L, POLR2C, POLR2J, POLR2K, POLR2B, DNAJC3, NDC1, NUP160, AAAS, NUP214, NUP210, POLR2D, NUP205, GTF2F2	Prolif T	up	26838	27	149	18.1208	Reactome_Pathways_2024.gmt
FORMATION OF TC-NER PRE-INCISION COMPLEX	0.0109726	0.0579979	1.56126	POLR2H, MNAT1, DDB1, COPS2, POLR2G, COPS4, PRPF19, POLR2F, PPIE, POLR2E, POLR2L, POLR2C, POLR2J, CCNH, POLR2K, COPS3, POLR2B	Prolif T	up	26839	17	51	33.3333	Reactome_Pathways_2024.gmt
TP53 REGULATES TRANSCRIPTION OF DNA REPAIR GENES	0.00901829	0.0512078	1.5554	POLR2H, SUPT4H1, NELFCD, MNAT1, POLR2G, MSH2, SSRP1, SUPT16H, TP53, POLR2F, CHEK1, ATR, ELOA, POLR2E, CCNK, POLR2L, POLR2C, POLR2J, CCNH, ELOC, POLR2K, POLR2B	Prolif T	up	26840	22	62	35.4839	Reactome_Pathways_2024.gmt
REGULATION OF APC C ACTIVATORS BETWEEN G1 S AND EARLY ANAPHASE	0.00913838	0.0514809	1.55337	PSMA4, PSMA3, PSMB2, PSMB1, PSMD3, PSMA2, ADRM1, PSMA5, PSMA7, PSMC1, PSMD2, CDC23, PSMC4, PSMC3, PSMB6, CDK2, PSMC6, PSMD13, PSMB3, PSMA6, MAD2L1, PSMA1, PSMD6, PSMD12, PSMD1, PSMD8, SEM1	Prolif T	up	26841	27	68	39.7059	Reactome_Pathways_2024.gmt
FORMATION OF THE EARLY ELONGATION COMPLEX	0.0217755	0.097185	1.54989	POLR2H, SUPT4H1, NELFCD, MNAT1, POLR2G, POLR2F, POLR2E, POLR2L, POLR2C, POLR2J, CCNH, POLR2K, POLR2B	Prolif T	up	26842	13	33	39.3939	Reactome_Pathways_2024.gmt
FORMATION OF THE HIV-1 EARLY ELONGATION COMPLEX	0.0217755	0.097185	1.54989	POLR2H, SUPT4H1, NELFCD, MNAT1, POLR2G, POLR2F, POLR2E, POLR2L, POLR2C, POLR2J, CCNH, POLR2K, POLR2B	Prolif T	up	26843	13	33	39.3939	Reactome_Pathways_2024.gmt
SIGNALING BY HEDGEHOG	0.00611377	0.0396186	1.54745	PSMA4, PSMA3, PSMB2, PSMB1, PSMD3, PSMA2, P4HB, ADRM1, PSMA5, PSMA7, PSMC1, PSMD2, ITCH, DERL2, PSMC4, PSMC3, PSMB6, PSMC6, PSMD13, ERLEC1, PSMB3, PRKACB, PSMA6, PSMA1, PSMD6, PSMD12, PSMD1, PSMD8, SEM1	Prolif T	up	26844	29	136	21.3235	Reactome_Pathways_2024.gmt
DISEASES ASSOCIATED WITH THE TLR SIGNALING CASCADE	0.0425721	0.160591	1.5446	S100A8, S100A9	Prolif T	up	26845	2	35	5.71429	Reactome_Pathways_2024.gmt
DISEASES OF IMMUNE SYSTEM	0.0425721	0.160591	1.5446	S100A8, S100A9	Prolif T	up	26846	2	35	5.71429	Reactome_Pathways_2024.gmt
FORMATION OF RNA POL II ELONGATION COMPLEX	0.0130752	0.0646433	1.54105	POLR2H, SUPT4H1, NELFCD, MNAT1, POLR2G, SSRP1, SUPT16H, POLR2F, ELOA, POLR2E, CCNK, POLR2L, POLR2C, POLR2J, CCNH, ELOC, POLR2K, POLR2B	Prolif T	up	26847	18	58	31.0345	Reactome_Pathways_2024.gmt
RNA POLYMERASE II TRANSCRIPTION ELONGATION	0.0130752	0.0646433	1.54105	POLR2H, SUPT4H1, NELFCD, MNAT1, POLR2G, SSRP1, SUPT16H, POLR2F, ELOA, POLR2E, CCNK, POLR2L, POLR2C, POLR2J, CCNH, ELOC, POLR2K, POLR2B	Prolif T	up	26848	18	58	31.0345	Reactome_Pathways_2024.gmt
REGULATION OF TP53 ACTIVITY THROUGH ACETYLATION	0.0279605	0.119222	1.54076	ING2, GATAD2A, MBD3, RBBP4, PIP4K2A, HDAC2, HDAC1, AKT1, RBBP7, TP53	Prolif T	up	26849	10	30	33.3333	Reactome_Pathways_2024.gmt
PERK REGULATES GENE EXPRESSION	0.0288936	0.121402	1.5359	EIF2S1, HSPA5, EXOSC5, EXOSC2, KHSRP, EXOSC9, EXOSC8, DIS3, CEBPB	Prolif T	up	26850	9	33	27.2727	Reactome_Pathways_2024.gmt
PROCESSING OF DNA DOUBLE-STRAND BREAK ENDS	0.0115385	0.0601573	1.53416	CLSPN, DNA2, NBN, RFC4, UBE2V2, TIPIN, RPA2, MRE11, UBE2N, RNF8, CHEK1, ATR, RFC2, RNF4, RPA3, CDK2, RBBP8, BLM, EXO1, RAD9A, RNF168, RAD50, BRCC3	Prolif T	up	26851	23	80	28.75	Reactome_Pathways_2024.gmt
SEMAPHORIN INTERACTIONS	0.0297912	0.12471	1.53017	HSP90AB1, HSP90AA1, TYROBP	Prolif T	up	26852	3	64	4.6875	Reactome_Pathways_2024.gmt
AEROBIC RESPIRATION AND RESPIRATORY ELECTRON TRANSPORT	0.00028383	0.00361726	1.52674	LDHA, CYCS, ATP5MC3, ATP5MC1, NDUFAB1, CMC1, IDH3A, NDUFAF4, IDH2, FXN, ETFA, COX5A, NDUFS6, CYC1, NDUFA9, SFXN4, HSPA9, NDUFV1, UQCC2, DLAT, FH, GLO1, SLC25A4, ACAD9, RMND5A, PDHA1, HIGD1A, ATP5MC2, COX7B, NDUFB6, VDAC1, ATP5F1D, SLC25A11, RAB5IF, PGAM5, UQCR10, NDUFAF8, LYRM4, COX5B, UQCRH, NDUFS4, IDH3G, LYRM7, UQCRC1, MDH2, GOT2, NDUFAF2, BCS1L, TRAP1, NDUFB11, COA1, LETM1, NDUFA11, HCCS, COA5, PET117, NDUFC2, NEK1, SDHAF3, ATP5PF, GID8, SUCLG2, TIMM21, TMEM126A, NDUFAF6, SUCLG1, D2HGDH, COX6A1, ATP5F1C, SCO1, ACAT1, NDUFB8, ATP5F1A, UQCRFS1, ATP5F1B, UQCRQ, NDUFB9, NDUFS7, COX14, COA3, COX19, SDHC, NDUFA8	Prolif T	up	26853	83	260	31.9231	Reactome_Pathways_2024.gmt
TRANSCRIPTIONAL REGULATION OF BROWN AND BEIGE ADIPOCYTE DIFFERENTIATION	0.0437627	0.162973	1.52395	HNRNPU, GATAD2A, MBD3, RBBP4, HDAC2, HDAC1, RBBP7	Prolif T	up	26854	7	31	22.5806	Reactome_Pathways_2024.gmt
TRANSCRIPTIONAL REGULATION OF BROWN AND BEIGE ADIPOCYTE DIFFERENTIATION BY EBF2	0.0437627	0.162973	1.52395	HNRNPU, GATAD2A, MBD3, RBBP4, HDAC2, HDAC1, RBBP7	Prolif T	up	26855	7	31	22.5806	Reactome_Pathways_2024.gmt
SIGNALING BY NOTCH4	0.0127681	0.0639522	1.51768	PSMA4, PSMA3, PSMB2, PSMB1, PSMD3, PSMA2, ADRM1, PSMA5, PSMA7, PSMC1, AKT1, PSMD2, PSMC4, PSMC3, PSMB6, PSMC6, PSMD13, FBXW7, PSMB3, PSMA6, PSENEN, YWHAZ, PSMA1, PSMD6, PSMD12, PSMD1, PSMD8, ACTA2, SEM1	Prolif T	up	26856	29	72	40.2778	Reactome_Pathways_2024.gmt
IMPAIRED BRCA2 BINDING TO PALB2	0.0356062	0.141316	1.50967	DNA2, NBN, XRCC2, BRCA2, MRE11, RBBP8, BLM, EXO1, RAD51AP1, RAD50	Prolif T	up	26857	10	24	41.6667	Reactome_Pathways_2024.gmt
TRANSLESION SYNTHESIS BY POLH	0.0464212	0.171759	1.50942	RFC1, RFC4, PCNA, RPA2, RFC2, RPA3	Prolif T	up	26858	6	19	31.5789	Reactome_Pathways_2024.gmt
RNA POLYMERASE I TRANSCRIPTION INITIATION	0.0253746	0.110664	1.50886	POLR2H, GATAD2A, MBD3, MNAT1, UBTF, RBBP4, HDAC2, HDAC1, RBBP7, POLR2F, POLR2E, POLR2L, CCNH, POLR2K	Prolif T	up	26859	14	48	29.1667	Reactome_Pathways_2024.gmt
RNA POL II CTD PHOSPHORYLATION AND INTERACTION WITH CE	0.0375323	0.144572	1.50779	POLR2H, MNAT1, POLR2G, POLR2F, POLR2E, POLR2L, POLR2C, POLR2J, CCNH, POLR2K, POLR2B	Prolif T	up	26860	11	27	40.7407	Reactome_Pathways_2024.gmt
RNA POL II CTD PHOSPHORYLATION AND INTERACTION WITH CE DURING HIV INFECTION	0.0375323	0.144572	1.50779	POLR2H, MNAT1, POLR2G, POLR2F, POLR2E, POLR2L, POLR2C, POLR2J, CCNH, POLR2K, POLR2B	Prolif T	up	26861	11	27	40.7407	Reactome_Pathways_2024.gmt
ACTIVATION OF BH3-ONLY PROTEINS	0.0360717	0.14267	1.50717	BID, PMAIP1, YWHAE, YWHAQ, TFDP2, AKT1, TP53, TFDP1, PPP3CC	Prolif T	up	26862	9	30	30	Reactome_Pathways_2024.gmt
PTEN REGULATION	0.00539926	0.0360055	1.50587	PSMA4, PSMA3, PSMB2, PSMB1, PSMD3, PSMA2, GATAD2A, MBD3, ADRM1, PSMA5, RBBP4, PSMA7, PSMC1, KDM1A, CBX4, MAPK1, HDAC2, HDAC1, AKT1, RBBP7, TP53, CBX6, PSMD2, PSMC4, PSMC3, PSMB6, PSMC6, PSMD13, PSMB3, MOV10, PSMA6, PSMA1, RING1, PSMD6, PSMD12, CHD3, EZH2, PSMD1, PSMD8	Prolif T	up	26863	39	145	26.8966	Reactome_Pathways_2024.gmt
PENTOSE PHOSPHATE PATHWAY	0.0562973	0.194497	1.50197	G6PD, RPE, PRPS1, PRPS2, DERA, PGM2, RPIA, PGD	Prolif T	up	26864	8	15	53.3333	Reactome_Pathways_2024.gmt
DEFECTIVE PYROPTOSIS	0.0531702	0.18588	1.4983	PRIM1, DNMT1, RBBP4, POLA1, PRIM2, RBBP7, POLA2	Prolif T	up	26865	7	41	17.0732	Reactome_Pathways_2024.gmt
MRNA CAPPING	0.0368882	0.143914	1.49717	POLR2H, MNAT1, POLR2G, POLR2F, POLR2E, POLR2L, POLR2C, POLR2J, CCNH, POLR2K, POLR2B, POLR2D, GTF2F2, SUPT5H, NCBP2	Prolif T	up	26866	15	29	51.7241	Reactome_Pathways_2024.gmt
NEDDYLATION	0.00208365	0.0191553	1.49548	FBXO6, PSMA4, DCAF13, DTL, PSMA3, PSMB2, PSMB1, PSMD3, PSMA2, DDB1, UBE2M, COPS2, ADRM1, PSMA5, NUB1, PSMA7, COPS4, PSMC1, NAE1, COMMD2, RBBP7, NEDD8, CAND1, PSMD2, UBE2D3, DCUN1D5, FBXO7, PSMC4, UCHL3, WDR5, PSMC3, PSMB6, PSMC6, PSMD13, FBXW7, PSMB3, SKP2, ELOC, KEAP1, PSMA6, LRR1, COMMD8, COPS3, DPP3, COMMD3, PSMA1, FBXO22, PSMD6, PSMD12, FBXL5, PSMD1, PSMD8	Prolif T	up	26867	52	234	22.2222	Reactome_Pathways_2024.gmt
KEAP1-NFE2L2 PATHWAY	0.00849548	0.0491409	1.49516	PSMA4, G6PD, PSMA3, PSMB2, PSMB1, PSMD3, PSMA2, ADRM1, PSMA5, PSMA7, PSMC1, CDKN2A, AKT1, PSMD2, PSMC4, TXNRD1, PSMC3, PSMB6, PSMC6, PSMD13, PSMB3, SKP2, KEAP1, PSMA6, DPP3, GSR, PSMA1, PSMD6, PSMD12, PSMD1, PSMD8, SEM1	Prolif T	up	26868	32	119	26.8908	Reactome_Pathways_2024.gmt
ACTIVATION OF APC C AND APC C CDC20 MEDIATED DEGRADATION OF MITOTIC PROTEINS	0.0195725	0.0901592	1.49147	PSMA4, PSMA3, PSMB2, PSMB1, PSMD3, PSMA2, ADRM1, PSMA5, PSMA7, PSMC1, PSMD2, CDC23, PSMC4, PSMC3, PSMB6, PSMC6, PSMD13, PSMB3, PSMA6, MAD2L1, PSMA1, PSMD6, PSMD12, PSMD1, PSMD8, SEM1	Prolif T	up	26869	26	64	40.625	Reactome_Pathways_2024.gmt
PHASE I - FUNCTIONALIZATION OF COMPOUNDS	0.0516926	0.183915	1.49028	HSP90AB1, PTGES3	Prolif T	up	26870	2	105	1.90476	Reactome_Pathways_2024.gmt
HIV INFECTION	0.000686551	0.00753609	1.48749	RANBP1, PSMA4, XRCC5, BANF1, NPM1, APOBEC3G, RAN, POLR2H, CD8B, SUPT4H1, PSMA3, PSMB2, NELFCD, PSMB1, PSMD3, PSMA2, MNAT1, ADRM1, NUP37, TAF9, PSMA5, POLR2G, SLC25A4, PSMA7, SSRP1, FEN1, PSMC1, VPS37B, SUPT16H, NUP107, XPO1, PSMD2, NUP88, POLR2F, KPNB1, PSMC4, XRCC4, NUP153, ELOA, CCR5, PSMC3, POLR2E, PSMB6, NUP93, NUP155, PSMC6, PSMD13, NUP85, CCNK, POLR2L, PSMB3, POLR2C, POLR2J, NMT1, CCNH, ELOC, PSMA6	Prolif T	up	26871	57	227	25.1101	Reactome_Pathways_2024.gmt
MATURATION OF HRSV A PROTEINS	0.0589544	0.201409	1.48557	SPCS3, SPCS2, XPO1, KPNB1	Prolif T	up	26872	4	24	16.6667	Reactome_Pathways_2024.gmt
REV-MEDIATED NUCLEAR EXPORT OF HIV RNA	0.034791	0.140019	1.48523	RANBP1, RAN, NUP37, NUP107, XPO1, NUP88, NUP153, NUP93, NUP155, NUP85, NDC1, NUP160, AAAS, NUP214, NUP210, RCC1, NUP205	Prolif T	up	26873	17	36	47.2222	Reactome_Pathways_2024.gmt
STING MEDIATED INDUCTION OF HOST IMMUNE RESPONSES	0.0631929	0.209486	1.48254	XRCC5, IFI16, DDX41, PRKDC, MRE11	Prolif T	up	26874	5	16	31.25	Reactome_Pathways_2024.gmt
DEGRADATION OF BETA-CATENIN BY THE DESTRUCTION COMPLEX	0.0204499	0.0930795	1.4778	PSMA4, PSMA3, PSMB2, PSMB1, PSMD3, PSMA2, ADRM1, PSMA5, PSMA7, PSMC1, HDAC1, PSMD2, PSMC4, CTBP1, PSMC3, PSMB6, PSMC6, PSMD13, PSMB3, PSMA6, CTNNB1, PPP2R1B, PSMA1, PSMD6, PSMD12, PSMD1, PSMD8, SEM1	Prolif T	up	26875	28	72	38.8889	Reactome_Pathways_2024.gmt
CELL RECRUITMENT (PRO-INFLAMMATORY RESPONSE)	0.064753	0.211178	1.47595	HSP90AB1, CASP1	Prolif T	up	26876	2	27	7.40741	Reactome_Pathways_2024.gmt
PURINERGIC SIGNALING IN LEISHMANIASIS INFECTION	0.064753	0.211178	1.47595	HSP90AB1, CASP1	Prolif T	up	26877	2	27	7.40741	Reactome_Pathways_2024.gmt
ABORTIVE ELONGATION OF HIV-1 TRANSCRIPT IN THE ABSENCE OF TAT	0.0437515	0.162973	1.47518	POLR2H, SUPT4H1, NELFCD, POLR2G, POLR2F, POLR2E, POLR2L, POLR2C, POLR2J, POLR2K, POLR2B	Prolif T	up	26878	11	23	47.8261	Reactome_Pathways_2024.gmt
NUCLEAR IMPORT OF REV PROTEIN	0.0402507	0.152873	1.46892	NPM1, RAN, NUP37, NUP107, NUP88, KPNB1, NUP153, NUP93, NUP155, NUP85, NDC1, NUP160, AAAS, NUP214, NUP210, RCC1, NUP205	Prolif T	up	26879	17	35	48.5714	Reactome_Pathways_2024.gmt
POSITIVE EPIGENETIC REGULATION OF RRNA EXPRESSION	0.037561	0.144572	1.46401	POLR2H, DDX21, GATAD2A, MBD3, BAZ1B, RBBP4, SMARCA5, HDAC2, HDAC1, RBBP7, POLR2F, POLR2E, CBX3, POLR2L, POLR2K, MYBBP1A, CHD3	Prolif T	up	26880	17	75	22.6667	Reactome_Pathways_2024.gmt
APOPTOSIS	0.00819193	0.0479395	1.46299	BID, PSMA4, CYCS, CLSPN, PMAIP1, PSMA3, PSMB2, CASP7, PSMB1, C1QBP, YWHAE, PSMD3, PSMA2, OMA1, ADRM1, ARHGAP10, PSMA5, GZMB, PSMA7, DFFA, PSMC1, YWHAQ, BAX, CDKN2A, MAPK1, TFDP2, AKT1, TP53, PSMD2, TFDP1, KPNB1, PSMC4, FASLG, PPP3CC, PSMC3, PSMB6, PSMC6, PSMD13, PSMB3, NMT1, PSMA6, AVEN, CTNNB1	Prolif T	up	26881	43	168	25.5952	Reactome_Pathways_2024.gmt
HOST INTERACTIONS OF HIV FACTORS	0.00928613	0.051957	1.46262	RANBP1, PSMA4, BANF1, NPM1, APOBEC3G, RAN, CD8B, PSMA3, PSMB2, PSMB1, PSMD3, PSMA2, ADRM1, NUP37, PSMA5, SLC25A4, PSMA7, PSMC1, NUP107, XPO1, PSMD2, NUP88, KPNB1, PSMC4, NUP153, PSMC3, PSMB6, NUP93, NUP155, PSMC6, PSMD13, NUP85, PSMB3, ELOC, PSMA6, PSMA1, PSMD6, PSMD12, NDC1, NUP160, PSMD1, PSMD8, HMGA1, AP1G1, AAAS, SEM1	Prolif T	up	26882	46	126	36.5079	Reactome_Pathways_2024.gmt
INTERLEUKIN-1 FAMILY SIGNALING	0.0118262	0.0609704	1.46051	PSMA4, MAP3K8, PSMA3, PSMB2, PSMB1, PSMD3, PSMA2, IRAK1, ADRM1, PSMA5, PSMA7, CASP1, PSMC1, NLRC5, RIPK2, TP53, PSMD2, NFKBIB, NFKBIA, PSMC4, UBE2N, PSMC3, PSMB6, PSMC6, PSMD13, PSMB3, PSMA6, MAP2K6, PSMA1, PSMD6, PSMD12, PSMD1, PSMD8, GSDMD, SEM1, HMGB1, PTPN12, CUL1, TBK1, PTPN7, MYD88, PTPN11	Prolif T	up	26883	42	140	30	Reactome_Pathways_2024.gmt
CELLULAR RESPONSES TO STRESS	6.86757e-05	0.00119994	1.45944	HSP90AB1, HSPD1, HSPE1, HSP90AA1, GSTP1, PSMA4, EIF2S1, PTGES3, CYCS, CALR, G6PD, PSMA3, HSPA5, PSMB2, PSMB1, FKBP4, COX5A, PDIA6, YWHAE, PSMD3, DNAJA1, HSPH1, PSMA2, P4HB, OMA1, HSPA9, PRDX6, CAPZA1, CCNE2, ADRM1, NUP37, DNAJB11, NBN, PSMA5, STIP1, RBBP4, PSMA7, HSP90B1, EXOSC5, DNAJB6, EXOSC2, KHSRP, HIKESHI, PSMC1, XBP1, CBX4, CDKN2A, MAPK1, EXOSC9, TFDP2, HSBP1, NUP107, BAG2, STOML2, HIGD1A, SSR1, ATP6V0B, AKT1, DDX11, XPO1, COX7B, RBBP7, EXOSC8, CDK4, TP53, RPA2, NPRL2, CBX6, HYOU1, EHMT1, PSMD2, CDC23, UBE2D3, DYNC1LI1, PREB, SRPRB, DIS3, NUP88, CDK6, TFDP1, MRE11, PSMC4, TXNRD1, BLVRA, DNAJC2, PRDX3, ATR, NUP153, PSMC3, RPA3, PSMB6, NUP93, CDK2, COX5B, CEBPB, NUP155, PSMC6, PSMD13, NUP85, PGRMC2, UBN1, PSMB3, MOV10, SKP2, ELOC, KEAP1, PSMA6, ACD, HTRA2, DNAJC7, LONP1, EXOSC7, RAD50, HM13, BAG4, DPP3, GSR, DYNC1H1, FNIP1, MAP2K6, ACTR10, PSMA1, RING1, DNAJC3, PSMD6, PSMD12, NDC1, NUP160, BLVRB, TXNRD2, HSPA4	Prolif T	up	26884	131	787	16.6455	Reactome_Pathways_2024.gmt
DEFECTIVE HDR THROUGH HOMOLOGOUS RECOMB REPAIR DUE TO PALB2 LOSS OF BRCA2 RAD51 RAD51C BINDING FNC	0.0519145	0.183915	1.45557	DNA2, NBN, XRCC2, BRCA2, MRE11, RBBP8, BLM, EXO1, RAD51AP1, RAD50	Prolif T	up	26885	10	25	40	Reactome_Pathways_2024.gmt
DEFECTIVE HDR THROUGH HOMOLOGOUS RECOMBINATION REPAIR DUE TO PALB2 LOSS OF BRCA1 BINDING FUNCTION	0.0519145	0.183915	1.45557	DNA2, NBN, XRCC2, BRCA2, MRE11, RBBP8, BLM, EXO1, RAD51AP1, RAD50	Prolif T	up	26886	10	25	40	Reactome_Pathways_2024.gmt
DEFECTIVE HOMOLOGOUS RECOMBINATION REPAIR (HRR) DUE TO BRCA1 LOSS OF FUNCTION	0.0519145	0.183915	1.45557	DNA2, NBN, XRCC2, BRCA2, MRE11, RBBP8, BLM, EXO1, RAD51AP1, RAD50	Prolif T	up	26887	10	25	40	Reactome_Pathways_2024.gmt
DEFECTIVE HOMOLOGOUS RECOMBINATION REPAIR (HRR) DUE TO PALB2 LOSS OF FUNCTION	0.0519145	0.183915	1.45557	DNA2, NBN, XRCC2, BRCA2, MRE11, RBBP8, BLM, EXO1, RAD51AP1, RAD50	Prolif T	up	26888	10	25	40	Reactome_Pathways_2024.gmt
RESOLUTION OF D-LOOP STRUCTURES THROUGH SYNTHESIS-DEPENDENT STRAND ANNEALING (SDSA)	0.0519145	0.183915	1.45557	DNA2, NBN, XRCC2, BRCA2, MRE11, RBBP8, BLM, EXO1, RAD51AP1, RAD50	Prolif T	up	26889	10	27	37.037	Reactome_Pathways_2024.gmt
SOMITOGENESIS	0.0398743	0.152204	1.45544	PSMA4, PSMA3, PSMB2, PSMB1, PSMD3, PSMA2, ADRM1, PSMA5, PSMA7, PSMC1, PSMD2, PSMC4, PSMC3, PSMB6, PSMC6, PSMD13, PSMB3, PSMA6, CTNNB1, PSMA1, PSMD6, PSMD12, PSMD1, PSMD8, SEM1	Prolif T	up	26890	25	45	55.5556	Reactome_Pathways_2024.gmt
TELOMERE EXTENSION BY TELOMERASE	0.0590005	0.201409	1.45536	NHP2, DKC1, GAR1, RUVBL1, CDK2, WRAP53, ACD	Prolif T	up	26891	7	23	30.4348	Reactome_Pathways_2024.gmt
TRIGLYCERIDE METABOLISM	0.0731924	0.231126	1.45179	FABP5	Prolif T	up	26892	1	38	2.63158	Reactome_Pathways_2024.gmt
FGFR2 MUTANT RECEPTOR ACTIVATION	0.0683741	0.217848	1.45138	POLR2H, POLR2G, POLR2F, POLR2E, POLR2L, POLR2C, POLR2J, POLR2K, POLR2B, POLR2D, GTF2F2, NCBP2	Prolif T	up	26893	12	33	36.3636	Reactome_Pathways_2024.gmt
SIGNALING BY FGFR2 IIIA TM	0.0683741	0.217848	1.45138	POLR2H, POLR2G, POLR2F, POLR2E, POLR2L, POLR2C, POLR2J, POLR2K, POLR2B, POLR2D, GTF2F2, NCBP2	Prolif T	up	26894	12	19	63.1579	Reactome_Pathways_2024.gmt
VIRAL MESSENGER RNA SYNTHESIS	0.0351398	0.140928	1.45055	POLR2H, NUP37, POLR2G, NUP107, NUP88, POLR2F, NUP153, POLR2E, NUP93, NUP155, NUP85, POLR2L, POLR2C, POLR2J, POLR2K, POLR2B, NDC1, NUP160, AAAS, NUP214, NUP210, POLR2D, NUP205, GTF2F2	Prolif T	up	26895	24	49	48.9796	Reactome_Pathways_2024.gmt
RESOLUTION OF D-LOOP STRUCTURES	0.0523201	0.184083	1.44718	DNA2, NBN, XRCC2, BRCA2, MRE11, RBBP8, BLM, EXO1, RAD51AP1, RAD50, SEM1, FIGNL1, BRCA1, SPIDR, RMI1	Prolif T	up	26896	15	36	41.6667	Reactome_Pathways_2024.gmt
RESOLUTION OF D-LOOP STRUCTURES THROUGH HOLLIDAY JUNCTION INTERMEDIATES	0.0523201	0.184083	1.44718	DNA2, NBN, XRCC2, BRCA2, MRE11, RBBP8, BLM, EXO1, RAD51AP1, RAD50, SEM1, FIGNL1, BRCA1, SPIDR, RMI1	Prolif T	up	26897	15	35	42.8571	Reactome_Pathways_2024.gmt
APC C CDH1 MEDIATED DEGRADATION OF CDC20 AND OTHER APC C CDH1 TARGETS IN LATE MITOSIS EARLY G1	0.0264103	0.114312	1.44461	PSMA4, PSMA3, PSMB2, PSMB1, PSMD3, PSMA2, ADRM1, PSMA5, PSMA7, PSMC1, PSMD2, CDC23, PSMC4, PSMC3, PSMB6, PSMC6, PSMD13, PSMB3, SKP2, PSMA6, PSMA1, PSMD6, PSMD12, PSMD1, PSMD8, SEM1	Prolif T	up	26898	26	61	42.623	Reactome_Pathways_2024.gmt
ERYTHROPOIETIN ACTIVATES RAS	0.0805518	0.245074	1.44362	LYN, SOS1, JAK2	Prolif T	up	26899	3	14	21.4286	Reactome_Pathways_2024.gmt
MITOCHONDRIAL IRON-SULFUR CLUSTER BIOGENESIS	0.0791574	0.242116	1.4428	SLC25A37, FXN	Prolif T	up	26900	2	13	15.3846	Reactome_Pathways_2024.gmt
METABOLISM OF AMINO ACIDS AND DERIVATIVES	0.0102011	0.0559841	1.44098	PSMA4, SRM, CARNMT1, PSMA3, PSMB2, PSMB1, PSMD3, PSMA2, GCSH, ADRM1, PSMA5, ODC1, PSMA7, SLC36A4, QDPR, AIMP1, ASRGL1, EEF1E1, PSMC1, PCBD1, GLUL, PHGDH, GRHPR, PSMD2, PSAT1, PSMC4, TXNRD1, PSMC3, PSMB6, PSMC6, PSMD13, GOT2, PSMB3, ALDH18A1, PSMA6, HIBADH, HIBCH, GSR, AIMP2, ALDH9A1, NMRAL1, PSMA1, PSMD6, PSMD12, HSD17B10, PSMD1, PSMD8, SEM1, ECHS1	Prolif T	up	26901	49	358	13.6872	Reactome_Pathways_2024.gmt
UNFOLDED PROTEIN RESPONSE (UPR)	0.0284605	0.120905	1.43651	EIF2S1, CALR, HSPA5, PDIA6, DNAJB11, HSP90B1, EXOSC5, EXOSC2, KHSRP, XBP1, EXOSC9, SSR1, DDX11, EXOSC8, HYOU1, PREB, SRPRB, DIS3	Prolif T	up	26902	18	95	18.9474	Reactome_Pathways_2024.gmt
ANTIGEN PRESENTATION FOLDING, ASSEMBLY AND PEPTIDE LOADING OF CLASS I MHC	0.0594455	0.202326	1.43623	PDIA3, CANX, CALR, HSPA5	Prolif T	up	26903	4	31	12.9032	Reactome_Pathways_2024.gmt
TRANSLATION	0.0150502	0.0716288	1.43498	EIF2S1, ETF1, EIF1AX, SPCS3, GADD45GIP1, SEC61B, EIF4G1, SEC61G, SPCS2, EIF3B, EIF2B3, SSR4, AIMP1, SRP72, EEF1E1, PPA1, EIF3J, GSPT1, FARSB, SSR1, SRPRB, EIF4EBP1, SRP19, PPA2, AIMP2, EIF4H, FARSA, RPN1, RPN2, EIF2B5, EIF2B1, EIF3M, DAP3, EIF5B, TSFM, SRP54, MTFMT, TUFM, EIF3E, EIF4E, EIF4A1, FARS2, EIF2S2, SARS2, YARS2, SEC11C	Prolif T	up	26904	46	302	15.2318	Reactome_Pathways_2024.gmt
TRANSPORT OF MATURE MRNAS DERIVED FROM INTRONLESS TRANSCRIPTS	0.0398034	0.152204	1.43079	ALYREF, SLBP, NUP37, CPSF4, NUP107, NUP88, SYMPK, NUP153, NUP93, NUP155, NUP85, FIP1L1, NDC1, NUP160, AAAS, NUP214, NXF1, NUP210, EIF4E, NUP205	Prolif T	up	26905	20	43	46.5116	Reactome_Pathways_2024.gmt
RNA POLYMERASE III TRANSCRIPTION TERMINATION	0.0756917	0.233383	1.42964	POLR2H, POLR3D, POLR3K, SSB, POLR3H, POLR2F, POLR2E, POLR2L, POLR2K	Prolif T	up	26906	9	23	39.1304	Reactome_Pathways_2024.gmt
G2 M DNA DAMAGE CHECKPOINT	0.0334525	0.136933	1.42069	YWHAE, DNA2, NBN, RFC4, YWHAQ, UBE2V2, TP53, RPA2, MRE11, UBE2N, RNF8, CHEK1, ATR, RFC2, RPA3, RBBP8, BLM, EXO1, RAD9A, RNF168, RAD50, YWHAZ, BRCC3	Prolif T	up	26907	23	77	29.8701	Reactome_Pathways_2024.gmt
CELLULAR RESPONSE TO CHEMICAL STRESS	0.0113602	0.0594986	1.41923	GSTP1, PSMA4, CYCS, G6PD, PSMA3, PSMB2, PSMB1, COX5A, PSMD3, PSMA2, P4HB, PRDX6, ADRM1, PSMA5, PSMA7, PSMC1, CDKN2A, AKT1, COX7B, PSMD2, PSMC4, TXNRD1, BLVRA, PRDX3, PSMC3, PSMB6, COX5B, PSMC6, PSMD13, PSMB3, SKP2, KEAP1, PSMA6, HM13, DPP3, GSR, PSMA1, PSMD6, PSMD12, BLVRB, TXNRD2, PSMD1, PSMD8, SEM1, CHD9, COX6A1	Prolif T	up	26908	46	202	22.7723	Reactome_Pathways_2024.gmt
TRNA MODIFICATION IN THE NUCLEUS AND CYTOSOL	0.0577471	0.198311	1.4172	WDR4, LAGE3, TPRKB, QTRT1, PUS7, TRMT6, URM1, TRMT11, PUS1, NSUN2, NSUN6, TRMT61A	Prolif T	up	26909	12	43	27.907	Reactome_Pathways_2024.gmt
CELLULAR RESPONSES TO STIMULI	6.9046e-05	0.00119994	1.41379	HSP90AB1, HSPD1, HSPE1, HSP90AA1, GSTP1, PSMA4, EIF2S1, PTGES3, CYCS, CALR, G6PD, PSMA3, HSPA5, PSMB2, PSMB1, FKBP4, COX5A, PDIA6, YWHAE, PSMD3, DNAJA1, HSPH1, PSMA2, P4HB, PECAM1, OMA1, MT2A, HSPA9, PRDX6, CAPZA1, CCNE2, ADRM1, NUP37, DNAJB11, NBN, PSMA5, STIP1, RBBP4, PSMA7, HSP90B1, EXOSC5, DNAJB6, EXOSC2, KHSRP, HIKESHI, PSMC1, XBP1, GNGT2, CBX4, CDKN2A, MAPK1, EXOSC9, TFDP2, HSBP1, NUP107, BAG2, STOML2, HIGD1A, SSR1, ATP6V0B, AKT1, DDX11, XPO1, COX7B, RBBP7, EXOSC8, CDK4, TP53, RPA2, NPRL2, CBX6, HYOU1, EHMT1, PSMD2, CDC23, UBE2D3, DYNC1LI1, PREB, SRPRB, DIS3, NUP88, CDK6, TFDP1, NFKBIA, MRE11, PSMC4, CSRP1, GNG2, TXNRD1, BLVRA, DNAJC2, MT1X, PRDX3, VCL, ATR, NUP153, PSMC3, RPA3, PSMB6, NUP93, CDK2, COX5B, CEBPB, NUP155, PSMC6, PSMD13, NUP85, PGRMC2, UBN1, PSMB3, PRKACB, MOV10, SKP2, ELOC, KEAP1, PSMA6, ACD, CTNNB1, HTRA2, DNAJC7, LONP1, PPP2R1B, EXOSC7, RAD50, HM13, BAG4, DPP3, GSR, DYNC1H1, FNIP1, MAP2K6, ACTR10, STAT1, PSMA1, RING1, DNAJC3, PSMD6, PSMD12, NDC1, NUP160, BLVRB, TXNRD2, HSPA4	Prolif T	up	26910	143	887	16.1218	Reactome_Pathways_2024.gmt
DOWNSTREAM SIGNALING EVENTS OF B CELL RECEPTOR (BCR)	0.0331593	0.136812	1.40981	PSMA4, PSMA3, PSMB2, PSMB1, PSMD3, PSMA2, ADRM1, PSMA5, PSMA7, PSMC1, PRKCB, FKBP1A, PSMD2, NFKBIB, NFKBIA, PSMC4, PPP3CA, PSMC3, PSMB6, PSMC6, PSMD13, PSMB3, PSMA6, PSMA1, PSMD6, PSMD12, PSMD1, PSMD8, SEM1	Prolif T	up	26911	29	68	42.6471	Reactome_Pathways_2024.gmt
CYTOSOLIC SENSORS OF PATHOGEN-ASSOCIATED DNA	0.0427028	0.160591	1.40855	XRCC5, POLR2H, IFI16, DDX41, PRKDC, DHX9, POLR3D, POLR3K, POLR3H, POLR2F, NFKBIB, NFKBIA, MRE11, POLR2E, POLR2L, CTNNB1, POLR2K	Prolif T	up	26912	17	64	26.5625	Reactome_Pathways_2024.gmt
NUCLEOTIDE SALVAGE	0.0850675	0.250504	1.40852	APRT, UCK2, ADA, UPP1, UCKL1, PUDP, HPRT1, TYMP	Prolif T	up	26913	8	23	34.7826	Reactome_Pathways_2024.gmt
RNA POLYMERASE I PROMOTER CLEARANCE	0.0497671	0.181793	1.40037	POLR2H, GATAD2A, MBD3, MNAT1, UBTF, RBBP4, HDAC2, HDAC1, RBBP7, POLR2F, POLR2E, CBX3, POLR2L, CCNH, POLR2K	Prolif T	up	26914	15	79	18.9873	Reactome_Pathways_2024.gmt
RNA POLYMERASE I TRANSCRIPTION	0.0497671	0.181793	1.40037	POLR2H, GATAD2A, MBD3, MNAT1, UBTF, RBBP4, HDAC2, HDAC1, RBBP7, POLR2F, POLR2E, CBX3, POLR2L, CCNH, POLR2K	Prolif T	up	26915	15	81	18.5185	Reactome_Pathways_2024.gmt
SUMOYLATION OF RNA BINDING PROTEINS	0.0519193	0.183915	1.39804	NOP58, HNRNPC, HNRNPK, NUP37, CBX4, NUP107, NUP88, NUP153, NUP93, NUP155, NUP85, RING1, NDC1, NUP160, AAAS, NUP214, NUP210, NUP205	Prolif T	up	26916	18	47	38.2979	Reactome_Pathways_2024.gmt
TP53 REGULATES TRANSCRIPTION OF GENES INVOLVED IN CYTOCHROME C RELEASE	0.105919	0.285322	1.39463	PRELID1, BID, PMAIP1, TRIAP1, BAX, TP53	Prolif T	up	26917	6	20	30	Reactome_Pathways_2024.gmt
TRNA AMINOACYLATION	0.0932998	0.265546	1.3912	AIMP1, EEF1E1, PPA1, FARSB, PPA2, AIMP2, FARSA, FARS2, SARS2, YARS2	Prolif T	up	26918	10	42	23.8095	Reactome_Pathways_2024.gmt
BASE EXCISION REPAIR	0.053317	0.18588	1.39033	RFC1, RFC4, FEN1, POLE4, POLE2, POLD2, PCNA, RPA2, POLD3, POLE3, NTHL1, RFC2, POLB, RPA3	Prolif T	up	26919	14	71	19.7183	Reactome_Pathways_2024.gmt
RESPONSE OF MTB TO PHAGOCYTOSIS	0.0869968	0.250717	1.38974	ENO1, MAPK1, RNF213, PGK1, KPNB1	Prolif T	up	26920	5	39	12.8205	Reactome_Pathways_2024.gmt
INHIBITION OF DNA RECOMBINATION AT TELOMERE	0.0826178	0.246732	1.38885	POLR2H, POLR2G, POLR2F, POLR2E, POLR2L, POLR2C, POLR2J, ACD, POLR2K, POLR2B	Prolif T	up	26921	10	47	21.2766	Reactome_Pathways_2024.gmt
ERCC6 (CSB) AND EHMT2 (G9A) POSITIVELY REGULATE RRNA EXPRESSION	0.0967374	0.26997	1.38718	GATAD2A, MBD3, RBBP4, HDAC2, HDAC1, RBBP7	Prolif T	up	26922	6	45	13.3333	Reactome_Pathways_2024.gmt
UPTAKE AND ACTIONS OF BACTERIAL TOXINS	0.108217	0.288663	1.38714	HSP90AB1, HSP90AA1	Prolif T	up	26923	2	44	4.54545	Reactome_Pathways_2024.gmt
DEADENYLATION-DEPENDENT MRNA DECAY	0.052881	0.185488	1.38698	DCPS, EIF4G1, LSM6, EXOSC5, EXOSC2, EIF4A3, EXOSC9, LSM3, EXOSC8, LSM7, DIS3	Prolif T	up	26924	11	56	19.6429	Reactome_Pathways_2024.gmt
TRANSPORT OF THE SLBP DEPENDANT MATURE MRNA	0.0676456	0.217338	1.38678	ALYREF, SLBP, NUP37, NUP107, NUP88, NUP153, NUP93, NUP155, NUP85, NDC1, NUP160, AAAS, NUP214, NXF1, NUP210, EIF4E, NUP205, NCBP2, SEH1L	Prolif T	up	26925	19	36	52.7778	Reactome_Pathways_2024.gmt
CELL CYCLE CHECKPOINTS	0.00439969	0.031632	1.38389	PSMA4, CLSPN, PSMA3, RCC2, NUDC, PSMB2, PSMB1, YWHAE, PSMD3, PSMA2, CDC6, MCM4, DNA2, CCNE2, ADRM1, NUP37, NBN, MCM6, PSMA5, CENPU, PSMA7, MCM5, RFC4, PSMC1, YWHAQ, MCM7, UBE2V2, CDC45, CDKN2A, MCM3, MCM10, NUP107, XPO1, TP53, RPA2, PSMD2, CDC23, ORC1, DYNC1LI1, MCM2, ORC6, KIF2A, MRE11, PSMC4, ITGB3BP, UBE2N, RNF8, CHEK1, ATR, RFC2, PSMC3, RPA3, PSMB6, CDK2, PSMC6, RBBP8, BLM, PSMD13, NUP85, ORC4, ZW10, EXO1, PSMB3, PSMA6, RAD9A, PPP2R1B, RNF168, MAD2L1, RAD50, DYNC1H1, YWHAZ, MAPRE1, BRCC3, PSMA1, TAOK1, PSMD6, PSMD12, NUP160, PSMD1, CDC7, PSMD8	Prolif T	up	26926	81	261	31.0345	Reactome_Pathways_2024.gmt
FORMATION OF ATP BY CHEMIOSMOTIC COUPLING	0.105797	0.285322	1.37954	ATP5MC3, ATP5MC1, ATP5MC2, ATP5F1D, ATP5PF, ATP5F1C, ATP5F1A, ATP5F1B	Prolif T	up	26927	8	20	40	Reactome_Pathways_2024.gmt
CONSTITUTIVE SIGNALING BY OVEREXPRESSED ERBB2	0.118456	0.301931	1.37926	HSP90AA1, SOS1	Prolif T	up	26928	2	11	18.1818	Reactome_Pathways_2024.gmt
NONSENSE MEDIATED DECAY (NMD) INDEPENDENT OF THE EXON JUNCTION COMPLEX (EJC)	0.119122	0.302954	1.37727	ETF1, EIF4G1, GSPT1	Prolif T	up	26929	3	100	3	Reactome_Pathways_2024.gmt
MEIOTIC RECOMBINATION	0.0851757	0.250504	1.37659	NBN, CDK4, RPA2, BRCA2, MRE11, RPA3, CDK2, RBBP8, BLM, RAD50, MND1, FIGNL1, PSMC3IP, BRCA1	Prolif T	up	26930	14	57	24.5614	Reactome_Pathways_2024.gmt
NEUTROPHIL DEGRANULATION	0.00303426	0.0252195	1.36637	FABP5, HSP90AB1, HSP90AA1, LYZ, SERPINB6, FGR, GSTP1, S100A8, CST3, GYG1, TYROBP, XRCC5, CCT2, SLC27A2, S100A9, COTL1, GPI, PA2G4, LPCAT1, BST2, CTSC, PSMB1, APRT, SERPINB1, PSMD3, PSMA2, PECAM1, PRDX6, PGRMC1, RAP1B, PSMA5, PTGES2, CD63, FTL, STOM, RAB27A, CCT8, MAPK1, NBEAL2, MLEC, ADAM8, PAFAH1B2, GDI2, CAND1, PSMD2, ITGB2, DYNC1LI1, CTSD, ILF2	Prolif T	up	26931	49	478	10.251	Reactome_Pathways_2024.gmt
DOWNREGULATION OF ERBB2 SIGNALING	0.112565	0.293436	1.36568	HSP90AA1, MATK	Prolif T	up	26932	2	29	6.89655	Reactome_Pathways_2024.gmt
METABOLISM OF FOLATE AND PTERINES	0.129326	0.315557	1.35827	MTHFD1L, MTHFD1, MTHFD2	Prolif T	up	26933	3	17	17.6471	Reactome_Pathways_2024.gmt
RNA POLYMERASE III TRANSCRIPTION INITIATION FROM TYPE 2 PROMOTER	0.0967293	0.26997	1.35561	POLR2H, POLR3D, POLR3K, POLR3H, POLR2F, POLR2E, POLR2L, GTF3C4, POLR2K	Prolif T	up	26934	9	27	33.3333	Reactome_Pathways_2024.gmt
RHOBTB1 GTPASE CYCLE	0.105969	0.285322	1.35368	CCT2, HNRNPC, CCT7, SRRM1, COPS2, TRA2B, COPS4	Prolif T	up	26935	7	23	30.4348	Reactome_Pathways_2024.gmt
RNA POLYMERASE III ABORTIVE AND RETRACTIVE INITIATION	0.0862643	0.250717	1.35347	POLR2H, POLR3D, POLR3K, SSB, POLR3H, POLR2F, POLR2E, POLR2L, GTF3C4, POLR2K, SNAPC5	Prolif T	up	26936	11	41	26.8293	Reactome_Pathways_2024.gmt
RNA POLYMERASE III TRANSCRIPTION	0.0862643	0.250717	1.35347	POLR2H, POLR3D, POLR3K, SSB, POLR3H, POLR2F, POLR2E, POLR2L, GTF3C4, POLR2K, SNAPC5	Prolif T	up	26937	11	41	26.8293	Reactome_Pathways_2024.gmt
DISEASES ASSOCIATED WITH GLYCOSYLATION PRECURSOR BIOSYNTHESIS	0.129477	0.315557	1.3478	NUS1, DPM1, DPM2, SRD5A3, GFPT1, PGM1, MPI, GALK1	Prolif T	up	26938	8	15	53.3333	Reactome_Pathways_2024.gmt
TRANSCRIPTIONAL REGULATION BY RUNX3	0.0535668	0.186185	1.34662	PSMA4, PSMA3, PSMB2, PSMB1, PSMD3, PSMA2, RUNX3, ADRM1, PSMA5, PSMA7, PSMC1, CDKN2A, TP53, PSMD2, PSMC4, PSMC3, PSMB6, PSMC6, PSMD13, PSMB3, PSMA6, CTNNB1, PSMA1, PSMD6, PSMD12, PSMD1, PSMD8, SEM1	Prolif T	up	26939	28	86	32.5581	Reactome_Pathways_2024.gmt
TRANSPORT OF MATURE MRNA DERIVED FROM AN INTRONLESS TRANSCRIPT	0.0737926	0.231257	1.34574	ALYREF, NUP37, CPSF4, NUP107, NUP88, SYMPK, NUP153, NUP93, NUP155, NUP85, FIP1L1, NDC1, NUP160, AAAS, NUP214, NXF1, NUP210, EIF4E, NUP205, NCBP2, SEH1L	Prolif T	up	26940	21	42	50	Reactome_Pathways_2024.gmt
RNA POLYMERASE III CHAIN ELONGATION	0.129771	0.315557	1.34358	POLR2H, POLR3D, POLR3K, POLR3H, POLR2F, POLR2E, POLR2L, POLR2K	Prolif T	up	26941	8	18	44.4444	Reactome_Pathways_2024.gmt
CLEC7A (DECTIN-1) SIGNALING	0.0514667	0.183915	1.34106	PSMA4, PSMA3, PSMB2, PSMB1, PSMD3, PSMA2, UBE2M, ADRM1, PSMA5, PSMA7, PSMC1, PSMD2, NFKBIA, PSMC4, PPP3CA, UBE2N, PSMC3, PSMB6, PSMC6, PSMD13, PSMB3, PSMA6, PYCARD, PSMA1, PSMD6, PSMD12, PSMD1, PSMD8, SEM1	Prolif T	up	26942	29	87	33.3333	Reactome_Pathways_2024.gmt
PHASE II - CONJUGATION OF COMPOUNDS	0.0867679	0.250717	1.33664	MAT2A, GSTP1, TPST2, ESD, TPMT, GGCT	Prolif T	up	26943	6	111	5.40541	Reactome_Pathways_2024.gmt
MITOCHONDRIAL CALCIUM ION TRANSPORT	0.123056	0.306837	1.33525	PHB, VDAC2, MICU2, STOML2, VDAC1, AFG3L2, AKAP1, PARL, LETM1	Prolif T	up	26944	9	23	39.1304	Reactome_Pathways_2024.gmt
PROGRAMMED CELL DEATH	0.0246914	0.108095	1.33365	HSP90AA1, BID, PSMA4, UBE2L3, CYCS, CLSPN, PMAIP1, PSMA3, PSMB2, CASP7, PSMB1, C1QBP, YWHAE, PSMD3, PSMA2, OMA1, ADRM1, ARHGAP10, PSMA5, GZMB, PSMA7, DFFA, CASP1, PSMC1, YWHAQ, BAX, CDKN2A, MAPK1, TFDP2, AKT1, TP53, IRF1, PSMD2, ITCH, TFDP1, KPNB1, PSMC4, FASLG, PPP3CC, PSMC3, PSMB6, PSMC6, PSMD13, PSMB3, NMT1, PSMA6, AVEN, CTNNB1	Prolif T	up	26945	48	202	23.7624	Reactome_Pathways_2024.gmt
TRANSCRIPTION OF THE HIV GENOME	0.0600259	0.203697	1.32679	POLR2H, SUPT4H1, NELFCD, MNAT1, TAF9, POLR2G, SSRP1, SUPT16H, POLR2F, ELOA, POLR2E, CCNK, POLR2L, POLR2C, POLR2J, CCNH, ELOC, POLR2K, POLR2B, TAF15	Prolif T	up	26946	20	71	28.169	Reactome_Pathways_2024.gmt
CHAPERONE MEDIATED AUTOPHAGY	0.140762	0.334335	1.32441	HSP90AB1, HSP90AA1	Prolif T	up	26947	2	22	9.09091	Reactome_Pathways_2024.gmt
TRANSCRIPTIONAL REGULATION BY RUNX2	0.0636959	0.210545	1.32388	PSMA4, PSMA3, PSMB2, PSMB1, PSMD3, PSMA2, ADRM1, PSMA5, PSMA7, PSMC1, BAX, MAPK1, AKT1, CDK4, PSMD2, PSMC4, PSMC3, PSMB6, PSMC6, PSMD13, PSMB3, SKP2, PSMA6, HIVEP3, STAT1, PSMA1, PSMD6, PSMD12, PSMD1, PSMD8, SEM1, STUB1, CUL1	Prolif T	up	26948	33	106	31.1321	Reactome_Pathways_2024.gmt
RNA POLYMERASE III TRANSCRIPTION INITIATION FROM TYPE 1 PROMOTER	0.120316	0.3031	1.32301	POLR2H, POLR3D, POLR3K, POLR3H, POLR2F, POLR2E, POLR2L, GTF3C4, POLR2K	Prolif T	up	26949	9	28	32.1429	Reactome_Pathways_2024.gmt
CLASS I MHC MEDIATED ANTIGEN PROCESSING & PRESENTATION	0.00799166	0.0470074	1.32128	PDIA3, FBXO6, S100A8, MIB2, PSMA4, UBE2L3, S100A9, CANX, CALR, PSMA3, HSPA5, PSMB2, SEC61B, PSMB1, UBE2L6, PSMD3, PSMA2, SEC61G, UBE2M, ADRM1, UBA5, PSMA5, UBE2G1, PSMA7, PSMC1, UBE2V2, BLMH, RNF213, ARIH2, PSMD2, CDC23, UBE2D3, SIAH2, ITCH, UBE2A, UBE2E3, FBXO7, PSMC4, UBE2N, RNF114, TAP1, RNF4, PSMC3, PSMB6, TAP2, PSMC6, PSMD13, FBXW7, PSMB3, MEX3C, SKP2, ELOC, KEAP1, PSMA6, ATG7, LRR1	Prolif T	up	26950	56	373	15.0134	Reactome_Pathways_2024.gmt
NEP NS2 INTERACTS WITH THE CELLULAR EXPORT MACHINERY	0.10122	0.276715	1.32058	RAN, NUP37, NUP107, XPO1, NUP88, NUP153, NUP93, NUP155, NUP85, NDC1, NUP160, AAAS, NUP214, NUP210, NUP205	Prolif T	up	26951	15	38	39.4737	Reactome_Pathways_2024.gmt
TRISTETRAPROLIN (TTP, ZFP36) BINDS AND DESTABILIZES MRNA	0.135524	0.3252	1.32024	EXOSC5, EXOSC2, EXOSC9, EXOSC8, DIS3, TNPO1, EXOSC7	Prolif T	up	26952	7	17	41.1765	Reactome_Pathways_2024.gmt
TP53 REGULATES TRANSCRIPTION OF CELL DEATH GENES	0.117454	0.301177	1.31905	PRELID1, BID, PMAIP1, TRIAP1, CASP1, BAX, TP53	Prolif T	up	26953	7	44	15.9091	Reactome_Pathways_2024.gmt
GAMMA CARBOXYLATION, HYPUSINYLATION, HYDROXYLATION, AND ARYLSULFATASE ACTIVATION	0.11161	0.292924	1.31788	EIF5A, ETF1, TPST2, ZC3H15, ICMT, DPH7, U2AF2	Prolif T	up	26954	7	61	11.4754	Reactome_Pathways_2024.gmt
APOPTOTIC FACTOR-MEDIATED RESPONSE	0.149786	0.345337	1.31112	CYCS, CASP7, C1QBP, BAX, CDKN2A, MAPK1	Prolif T	up	26955	6	20	30	Reactome_Pathways_2024.gmt
CELL CYCLE, MITOTIC	0.0022079	0.0198266	1.30754	HSP90AB1, HSP90AA1, SET, PRIM1, PSMA4, BANF1, RAN, LYN, PSMA3, RCC2, NUDC, CCND3, PSMB2, PSMB1, RRM2, YWHAE, RAB8A, PSMD3, PSMA2, CDC6, MCM4, MNAT1, DNA2, CCNE2, ADRM1, NUP37, RFC1, MCM6, PSMA5, CENPU, RBBP4, PSMA7, STAG2, POLA1, MCM5, GINS2, PRIM2, RFC4, FEN1, PSMC1, POLE4, MCM7, GMNN, JAK2, POLE2, POLD2, CDC45, CDKN2A, MCM3, MCM10, MAPK1, TFDP2, NUP107, PCNA, HDAC1, AKT1, XPO1, MASTL, PRKCB, CDK4, TP53, RPA2, POLD3, PSMD2, CEP78, CDC23, ORC1, DYNC1LI1, POLE3, MCM2, NUP88, CDK6, ORC6, TFDP1, TUBG1, KPNB1, KIF2A, PSMC4, POLA2, ITGB3BP, TNPO1, RFC2, NUP153, MYBL2, VRK2, PSMC3, RPA3, PSMB6, NUP93, CDK2, TUBGCP2, NUP155, PSMC6, PDS5A, PSMD13, NUP85, ORC4, ZW10, SMC1A, TUBGCP5, PSMB3, VRK1, SKP2, CCNH, PSMA6	Prolif T	up	26956	105	516	20.3488	Reactome_Pathways_2024.gmt
INFECTION WITH MYCOBACTERIUM TUBERCULOSIS	0.137787	0.328569	1.29616	ENO1, DLAT, MAPK1, RNF213, PGK1, KPNB1	Prolif T	up	26957	6	82	7.31707	Reactome_Pathways_2024.gmt
POSTMITOTIC NUCLEAR PORE COMPLEX (NPC) REFORMATION	0.12698	0.311412	1.29452	RAN, NUP37, NUP107, KPNB1, TNPO1, NUP93, NUP155, NUP85, NDC1, NUP160	Prolif T	up	26958	10	27	37.037	Reactome_Pathways_2024.gmt
MAPK6 MAPK4 SIGNALING	0.0857584	0.250717	1.2921	PSMA4, PSMA3, CCND3, PSMB2, PSMB1, PSMD3, PSMA2, ADRM1, PSMA5, PSMA7, PSMC1, HSBP1, XPO1, PSMD2, PSMC4, PSMC3, PSMB6, PSMC6, PSMD13, PSMB3, PRKACB, MOV10, PSMA6, PSMA1, PSMD6, PSMD12, PSMD1, PSMD8, SEM1	Prolif T	up	26959	29	80	36.25	Reactome_Pathways_2024.gmt
APC C-MEDIATED DEGRADATION OF CELL CYCLE PROTEINS	0.0746667	0.231467	1.28836	PSMA4, PSMA3, PSMB2, PSMB1, PSMD3, PSMA2, ADRM1, PSMA5, PSMA7, PSMC1, PSMD2, CDC23, PSMC4, PSMC3, PSMB6, CDK2, PSMC6, PSMD13, PSMB3, SKP2, PSMA6, MAD2L1, PSMA1, PSMD6, PSMD12, PSMD1, PSMD8, SEM1	Prolif T	up	26960	28	75	37.3333	Reactome_Pathways_2024.gmt
REGULATION OF MITOTIC CELL CYCLE	0.0746667	0.231467	1.28836	PSMA4, PSMA3, PSMB2, PSMB1, PSMD3, PSMA2, ADRM1, PSMA5, PSMA7, PSMC1, PSMD2, CDC23, PSMC4, PSMC3, PSMB6, CDK2, PSMC6, PSMD13, PSMB3, SKP2, PSMA6, MAD2L1, PSMA1, PSMD6, PSMD12, PSMD1, PSMD8, SEM1	Prolif T	up	26961	28	75	37.3333	Reactome_Pathways_2024.gmt
RNA POLYMERASE III TRANSCRIPTION INITIATION FROM TYPE 3 PROMOTER	0.149687	0.345337	1.28724	POLR2H, POLR3D, POLR3K, POLR3H, POLR2F, POLR2E, POLR2L, POLR2K, SNAPC5	Prolif T	up	26962	9	28	32.1429	Reactome_Pathways_2024.gmt
HIV LIFE CYCLE	0.0470658	0.173584	1.28684	RANBP1, XRCC5, BANF1, RAN, POLR2H, SUPT4H1, NELFCD, MNAT1, NUP37, TAF9, POLR2G, SSRP1, FEN1, VPS37B, SUPT16H, NUP107, XPO1, NUP88, POLR2F, XRCC4, NUP153, ELOA, CCR5, POLR2E, NUP93, NUP155, NUP85, CCNK, POLR2L, POLR2C, POLR2J, NMT1, CCNH, ELOC	Prolif T	up	26963	34	158	21.519	Reactome_Pathways_2024.gmt
TRANSPORT OF THE SLBP INDEPENDENT MATURE MRNA	0.115245	0.298389	1.28609	ALYREF, NUP37, NUP107, NUP88, NUP153, NUP93, NUP155, NUP85, NDC1, NUP160, AAAS, NUP214, NXF1, NUP210, EIF4E, NUP205, NCBP2, SEH1L	Prolif T	up	26964	18	35	51.4286	Reactome_Pathways_2024.gmt
DEPOSITION OF NEW CENPA-CONTAINING NUCLEOSOMES AT THE CENTROMERE	0.134164	0.322611	1.28334	NPM1, RUVBL1, CENPU, RBBP4, SMARCA5, RBBP7, ITGB3BP, CENPW	Prolif T	up	26965	8	53	15.0943	Reactome_Pathways_2024.gmt
NUCLEOSOME ASSEMBLY	0.134164	0.322611	1.28334	NPM1, RUVBL1, CENPU, RBBP4, SMARCA5, RBBP7, ITGB3BP, CENPW	Prolif T	up	26966	8	53	15.0943	Reactome_Pathways_2024.gmt
FORMATION OF PARAXIAL MESODERM	0.109095	0.289658	1.28223	PSMA4, PSMA3, PSMB2, PSMB1, PSMD3, PSMA2, ADRM1, PSMA5, PSMA7, PSMC1, PSMD2, PSMC4, PSMC3, PSMB6, PSMC6, PSMD13, PSMB3, PSMA6, CTNNB1, PSMA1, PSMD6, PSMD12, PSMD1, PSMD8, SEM1	Prolif T	up	26967	25	59	42.3729	Reactome_Pathways_2024.gmt
RNA POLYMERASE III TRANSCRIPTION INITIATION	0.141809	0.33468	1.27699	POLR2H, POLR3D, POLR3K, POLR3H, POLR2F, POLR2E, POLR2L, GTF3C4, POLR2K, SNAPC5	Prolif T	up	26968	10	36	27.7778	Reactome_Pathways_2024.gmt
ATF4 ACTIVATES GENES IN RESPONSE TO ENDOPLASMIC RETICULUM STRESS	0.155304	0.35274	1.27536	EXOSC5, EXOSC2, KHSRP, EXOSC9, EXOSC8, DIS3, CEBPB, EXOSC7	Prolif T	up	26969	8	28	28.5714	Reactome_Pathways_2024.gmt
NONHOMOLOGOUS END-JOINING (NHEJ)	0.141044	0.334335	1.27095	XRCC5, NBN, PRKDC, UBE2V2, MRE11, XRCC4, UBE2N, RNF8, PAXIP1, RNF168, RAD50, BRCC3	Prolif T	up	26970	12	51	23.5294	Reactome_Pathways_2024.gmt
VPR-MEDIATED NUCLEAR IMPORT OF PICS	0.126295	0.311057	1.27039	BANF1, NUP37, NUP107, NUP88, NUP153, NUP93, NUP155, NUP85, NDC1, NUP160, HMGA1, AAAS, NUP214, NUP210, NUP205	Prolif T	up	26971	15	40	37.5	Reactome_Pathways_2024.gmt
GLYCOLYSIS	0.112185	0.293113	1.26617	ENO1, TPI1, GPI, PFKP, NUP37, PGP, NUP107, PGK1, NUP88, NUP153, NUP93, NUP155, NUP85, PRKACB, PGAM1	Prolif T	up	26972	15	74	20.2703	Reactome_Pathways_2024.gmt
EXPORT OF VIRAL RIBONUCLEOPROTEINS FROM NUCLEUS	0.142276	0.335095	1.25935	RAN, NUP37, NUP107, XPO1, NUP88, NUP153, NUP93, NUP155, NUP85, NDC1, NUP160, AAAS, NUP214, NUP210, NUP205	Prolif T	up	26973	15	39	38.4615	Reactome_Pathways_2024.gmt
REGULATION OF IGF TRANSPORT AND UPTAKE BY INSULIN-LIKE GROWTH FACTOR BINDING PROTEINS (IGFBPS)	0.153882	0.3509	1.25884	CST3, GZMH, PDIA6, CALU, P4HB, HSP90B1, RCN1	Prolif T	up	26974	7	124	5.64516	Reactome_Pathways_2024.gmt
REGULATION OF PTEN GENE TRANSCRIPTION	0.125717	0.311057	1.25736	GATAD2A, MBD3, RBBP4, KDM1A, CBX4, MAPK1, HDAC2, HDAC1, RBBP7, TP53, CBX6	Prolif T	up	26975	11	61	18.0328	Reactome_Pathways_2024.gmt
RNA POLYMERASE I TRANSCRIPTION TERMINATION	0.168485	0.371638	1.25701	POLR2H, MNAT1, UBTF, POLR2F, POLR2E, POLR2L, CCNH, POLR2K	Prolif T	up	26976	8	33	24.2424	Reactome_Pathways_2024.gmt
RNA POLYMERASE II PRE-TRANSCRIPTION EVENTS	0.0954667	0.268383	1.25459	POLR2H, SUPT4H1, NELFCD, MNAT1, TAF9, POLR2G, SSRP1, SUPT16H, POLR2F, ELOA, POLR2E, CCNK, POLR2L, POLR2C, POLR2J, CCNH, ELOC, POLR2K, POLR2B, TAF15	Prolif T	up	26977	20	81	24.6914	Reactome_Pathways_2024.gmt
RESPONSE TO ELEVATED PLATELET CYTOSOLIC CA2+	0.117897	0.301177	1.25405	PLEK, FAM3C, HSPA5, CALU, PECAM1, CTSW, MANF, CD63, OLA1, PRKCB, SCCPDH, VCL, ENDOD1	Prolif T	up	26978	13	133	9.77444	Reactome_Pathways_2024.gmt
PLATELET DEGRANULATION	0.123506	0.307291	1.25278	PLEK, FAM3C, HSPA5, CALU, PECAM1, CTSW, MANF, CD63, OLA1, SCCPDH, VCL, ENDOD1	Prolif T	up	26979	12	128	9.375	Reactome_Pathways_2024.gmt
RESPIRATORY SYNCYTIAL VIRUS INFECTION PATHWAY	0.0981741	0.272875	1.25146	HSP90AB1, HSP90AA1, NCL, SPCS3, UBE2L6, SPCS2, XPO1, CX3CR1, MED27, KPNB1, MED6	Prolif T	up	26980	11	133	8.27068	Reactome_Pathways_2024.gmt
TRANSCRIPTIONAL REGULATION BY RUNX1	0.0725479	0.229869	1.25093	PSMA4, IFNG, PSMA3, CCND3, PSMB2, PSMB1, PSMD3, PSMA2, MNAT1, PCGF5, ADRM1, PSMA5, PSMA7, PRMT1, PSMC1, CBX4, SMARCC1, HDAC1, PRKCB, CBX6, PSMD2, ITCH, CDK6, TCF3, PSMC4, WDR5, PSMC3, PSMB6, PSMC6, PSMD13, PSMB3, MOV10, CCNH, PSMA6, ACTL6A	Prolif T	up	26981	35	202	17.3267	Reactome_Pathways_2024.gmt
NS1 MEDIATED EFFECTS ON HOST PATHWAYS	0.145593	0.340284	1.24077	NUP37, CPSF4, NUP107, NUP88, KPNB1, NUP153, NUP93, NUP155, NUP85, KPNA3, NDC1, NUP160, AAAS, NUP214, KPNA4, EIF2AK2, NUP210, NUP205, PABPN1, SEH1L	Prolif T	up	26982	20	42	47.619	Reactome_Pathways_2024.gmt
SARS-COV-2-HOST INTERACTIONS	0.0821918	0.246232	1.23594	HSP90AB1, HSP90AA1, SNRPD1, SNRPE, YWHAE, IRAK1, SNRPB, NUP37, SNRPD3, YWHAQ, G3BP1, RIPK2, NUP107, AKT1, SNRPF, NUP88, TOMM70, GEMIN2, UBE2N, G3BP2, NUP153, NUP93, NUP155, NUP85	Prolif T	up	26983	24	218	11.0092	Reactome_Pathways_2024.gmt
TRANSCRIPTIONAL REGULATION BY TP53	0.030314	0.126437	1.23102	PRELID1, BID, NPM1, CYCS, GPI, PMAIP1, POLR2H, SUPT4H1, G6PD, NELFCD, TRIAP1, COX5A, ING2, YWHAE, GATAD2A, MBD3, MNAT1, PRDX6, DNA2, CCNE2, NBN, TAF9, POLR2G, RBBP4, MSH2, SSRP1, PRMT1, RFC4, CASP1, YWHAQ, BAX, CDKN2A, SUPT16H, TFDP2, PIP4K2A, PCNA, HDAC2, HDAC1, AKT1, COX7B, RBBP7, TP53, RPA2, NOC2L, EHMT1, TFDP1, POLR2F, MRE11, TXNRD1, CHEK1, ATR, RFC2, SMYD2, E2F7, ELOA, RPA3, POLR2E, CDK2, COX5B, RBBP8, BLM, EXO1, CCNK, POLR2L, POLR2C, MOV10, POLR2J, CCNH, ELOC, RAD9A, POLR2K, BRPF1, PPP2R1B, RABGGTB, RAD50, CENPJ, GSR, MAP2K6, POLR2B, YWHAZ	Prolif T	up	26984	80	362	22.0994	Reactome_Pathways_2024.gmt
PLATELET SENSITIZATION BY LDL	0.213571	0.443756	1.22798	FGR, PECAM1	Prolif T	up	26985	2	17	11.7647	Reactome_Pathways_2024.gmt
DISEASES OF PROGRAMMED CELL DEATH	0.167805	0.371568	1.22449	PRIM1, C1QBP, YWHAE, DNMT1, RBBP4, POLA1, PRIM2, CDKN2A, RBBP7, TP53, FASLG, POLA2	Prolif T	up	26986	12	78	15.3846	Reactome_Pathways_2024.gmt
SIGNALING BY ERBB2 TMD JMD MUTANTS	0.227374	0.463988	1.22375	HSP90AA1, SOS1	Prolif T	up	26987	2	22	9.09091	Reactome_Pathways_2024.gmt
GLUCOSE METABOLISM	0.145231	0.340284	1.22218	ENO1, TPI1, GPI, PFKP, NUP37, PGP, NUP107, PGK1, NUP88, NUP153, NUP93, NUP155, NUP85, PRKACB, PGAM1	Prolif T	up	26988	15	85	17.6471	Reactome_Pathways_2024.gmt
RNA POLYMERASE I PROMOTER ESCAPE	0.188161	0.405677	1.21702	POLR2H, MNAT1, UBTF, POLR2F, POLR2E, CBX3, POLR2L, CCNH, POLR2K	Prolif T	up	26989	9	59	15.2542	Reactome_Pathways_2024.gmt
GENE SILENCING BY RNA	0.136623	0.327155	1.21551	HSP90AA1, RAN, POLR2H, NUP37, POLR2G, NUP107, NUP88, POLR2F, NUP153, POLR2E, NUP93, NUP155, NUP85, POLR2L, POLR2C, POLR2J, POLR2K, TSN, POLR2B, NDC1, NUP160, AAAS, NUP214, NUP210, HENMT1, POLR2D, NUP205, XPO5	Prolif T	up	26990	28	134	20.8955	Reactome_Pathways_2024.gmt
INTERFERON SIGNALING	0.0742748	0.231467	1.20738	HLA-DPA1, NPM1, EIF2S1, IFNG, ABCE1, BST2, OASL, HLA-DRA, UBE2L6, MT2A, EIF4G1, NUP37, HLA-DPB1, PSMB8, DHX9, ILF3, EIF4G3, GBP1, JAK2, EIF4A3, IFITM2, IFI35, MAPK1, NUP107, GBP4, FANCB, TP53, IRF1, HLA-DRB5, ILF2, NUP88, GBP3, KPNB1, UBE2N, GBP5, NUP153, NUP93, FANCE, NUP155, NUP85, IRF4, FANCA, KPNA3	Prolif T	up	26991	43	280	15.3571	Reactome_Pathways_2024.gmt
LATE PHASE OF HIV LIFE CYCLE	0.101075	0.276715	1.20586	RANBP1, RAN, POLR2H, SUPT4H1, NELFCD, MNAT1, NUP37, TAF9, POLR2G, SSRP1, VPS37B, SUPT16H, NUP107, XPO1, NUP88, POLR2F, NUP153, ELOA, POLR2E, NUP93, NUP155, NUP85, CCNK, POLR2L, POLR2C, POLR2J, NMT1, CCNH, ELOC	Prolif T	up	26992	29	145	20	Reactome_Pathways_2024.gmt
MICRORNA (MIRNA) BIOGENESIS	0.212944	0.443756	1.20236	RAN, POLR2H, POLR2G, POLR2F, POLR2E, POLR2L, POLR2C, POLR2J, POLR2K, POLR2B	Prolif T	up	26993	10	26	38.4615	Reactome_Pathways_2024.gmt
TELOMERE C-STRAND SYNTHESIS INITIATION	0.244346	0.485727	1.20213	PRIM1, POLA1, PRIM2, POLA2, ACD	Prolif T	up	26994	5	13	38.4615	Reactome_Pathways_2024.gmt
METABOLISM OF VITAMINS AND COFACTORS	0.127063	0.311412	1.19871	HSP90AA1, HPDL, MTHFD1L, MTHFD1, MTHFD2, CD38, MMAB, PDSS1, STARD7, MMADHC, AKT1, COQ3, PANK2, COQ9, NAMPT, COQ2, SLC25A19, PARP9, NUDT8, GCH1	Prolif T	up	26995	20	198	10.101	Reactome_Pathways_2024.gmt
SIGNALING BY THE B CELL RECEPTOR (BCR)	0.132913	0.321985	1.19804	PSMA4, LYN, PSMA3, PIK3AP1, PSMB2, PSMB1, PSMD3, PSMA2, ADRM1, PSMA5, PSMA7, SOS1, PSMC1, PRKCB, FKBP1A, PSMD2, NFKBIB, NFKBIA, PSMC4, PPP3CA, PSMC3, PSMB6, PSMC6, PSMD13, PSMB3, PSMA6	Prolif T	up	26996	26	162	16.0494	Reactome_Pathways_2024.gmt
MITOCHONDRIAL BIOGENESIS	0.156919	0.354303	1.19302	CYCS, ATP5MC3, ATP5MC1, SSBP1, IDH2, HSPA9, ATP5MC2, ATP5F1D, CHCHD3, APOO, DNAJC11	Prolif T	up	26997	11	97	11.3402	Reactome_Pathways_2024.gmt
SARS-COV-1 ACTIVATES MODULATES INNATE IMMUNE RESPONSES	0.201521	0.42568	1.19106	PPIB, BST2, NMI, PPIH, CASP1, FKBP1A, ITCH, KPNB1, NFKBIA, TOMM70	Prolif T	up	26998	10	54	18.5185	Reactome_Pathways_2024.gmt
DNA DAMAGE RECOGNITION IN GG-NER	0.197922	0.4198	1.19048	RUVBL1, DDB1, COPS2, COPS4, RAD23A, ACTR5, ACTL6A, COPS3, INO80E, CUL4A, COPS6, INO80C, GPS1, UBB, RAD23B, ACTB, INO80, PARP2, CETN2	Prolif T	up	26999	19	38	50	Reactome_Pathways_2024.gmt
AMYLOID FIBER FORMATION	0.216584	0.446001	1.18837	LYZ, CST3, UBE2L6	Prolif T	up	27000	3	80	3.75	Reactome_Pathways_2024.gmt
AMINO ACID TRANSPORT ACROSS THE PLASMA MEMBRANE	0.261313	0.507151	1.18783	SLC38A5, SLC36A4, SLC38A2, SLC7A1	Prolif T	up	27001	4	33	12.1212	Reactome_Pathways_2024.gmt
GLUTATHIONE CONJUGATION	0.240695	0.4793	1.18602	GSTP1, ESD, GGCT, CNDP2, CHAC2, GSTM4	Prolif T	up	27002	6	37	16.2162	Reactome_Pathways_2024.gmt
SELENOAMINO ACID METABOLISM	0.26031	0.50692	1.18495	AIMP1, EEF1E1, TXNRD1, GSR, AIMP2	Prolif T	up	27003	5	122	4.09836	Reactome_Pathways_2024.gmt
SIGNALING BY FGFR2	0.198005	0.4198	1.1807	POLR2H, HNRNPM, HNRNPF, FGFBP2, POLR2G, SOS1, MAPK1, HNRNPH1, POLR2F, PTBP1, POLR2E, POLR2L, POLR2C, POLR2J, POLR2K, POLR2B	Prolif T	up	27004	16	75	21.3333	Reactome_Pathways_2024.gmt
FCERI MEDIATED NF-KB ACTIVATION	0.175897	0.383563	1.17784	PSMA4, LYN, PSMA3, PSMB2, PSMB1, PSMD3, PSMA2, ADRM1, PSMA5, PSMA7, PSMC1, PSMD2, NFKBIA, PSMC4, UBE2N, PSMC3, PSMB6, PSMC6, PSMD13, PSMB3, PSMA6	Prolif T	up	27005	21	147	14.2857	Reactome_Pathways_2024.gmt
ANTIGEN PROCESSING UBIQUITINATION & PROTEASOME DEGRADATION	0.0959446	0.269067	1.17742	FBXO6, MIB2, PSMA4, UBE2L3, PSMA3, PSMB2, PSMB1, UBE2L6, PSMD3, PSMA2, UBE2M, ADRM1, UBA5, PSMA5, UBE2G1, PSMA7, PSMC1, UBE2V2, BLMH, RNF213, ARIH2, PSMD2, CDC23, UBE2D3, SIAH2, ITCH, UBE2A, UBE2E3, FBXO7, PSMC4, UBE2N, RNF114, RNF4, PSMC3, PSMB6, PSMC6, PSMD13, FBXW7, PSMB3, MEX3C, SKP2, ELOC, KEAP1, PSMA6, ATG7, LRR1	Prolif T	up	27006	46	296	15.5405	Reactome_Pathways_2024.gmt
TCF DEPENDENT SIGNALING IN RESPONSE TO WNT	0.149451	0.345337	1.17555	PSMA4, PSMA3, PSMB2, PSMB1, PSMD3, PSMA2, RUVBL1, RUNX3, ADRM1, PSMA5, PSMA7, PSMC1, HDAC1, AKT1, XPO1, PSMD2, PSMC4, CTBP1, PSMC3, PSMB6, PSMC6, PSMD13, PSMB3, PSMA6, CTNNB1, PPP2R1B, YWHAZ, PSMA1, PSMD6, PSMD12, PSMD1, PSMD8	Prolif T	up	27007	32	189	16.9312	Reactome_Pathways_2024.gmt
NUCLEOTIDE CATABOLISM	0.247547	0.488704	1.17455	POMP, NUDT9, NT5C2, UPP1, NUDT15, ITPA, NUDT5	Prolif T	up	27008	7	35	20	Reactome_Pathways_2024.gmt
POTENTIAL THERAPEUTICS FOR SARS	0.165917	0.368811	1.17394	HSP90AB1, HSP90AA1, PTGES3, FKBP4, SAP30, GATAD2A, MBD3, RBBP4, SOS1, SIGMAR1, ATP1B3, JAK2, KDM1A, HDAC2, HDAC1, RBBP7, FKBP1A	Prolif T	up	27009	17	164	10.3659	Reactome_Pathways_2024.gmt
COMPLEX IV ASSEMBLY	0.212402	0.443756	1.17289	CMC1, COX5A, HIGD1A, COX7B, RAB5IF, COX5B, COA1, COA5, PET117, TIMM21, COX6A1, SCO1, COX14, COA3, COX19	Prolif T	up	27010	15	48	31.25	Reactome_Pathways_2024.gmt
INTERACTIONS OF VPR WITH HOST CELLULAR PROTEINS	0.214838	0.443756	1.17263	BANF1, NUP37, SLC25A4, NUP107, NUP88, NUP153, NUP93, NUP155, NUP85, NDC1, NUP160, HMGA1, AAAS, NUP214, NUP210, NUP205	Prolif T	up	27011	16	43	37.2093	Reactome_Pathways_2024.gmt
FATTY ACID METABOLISM	0.168262	0.371638	1.17201	ACAA2, PTGES3, SLC27A2, NDUFAB1, ACOT7, SLC25A20, CPT1A, SLC27A3, PTGES2, ACBD6, CBR4, HSD17B4, MCEE, PHYH	Prolif T	up	27012	14	176	7.95455	Reactome_Pathways_2024.gmt
E3 UBIQUITIN LIGASES UBIQUITINATE TARGET PROTEINS	0.215088	0.443756	1.17112	UBE2L3, DERL1, PRKDC, UBE2V2, RAD18, PCNA, UBE2D3, HLTF, UBE2A, SELENOS, UBE2N	Prolif T	up	27013	11	57	19.2982	Reactome_Pathways_2024.gmt
SYNTHESIS OF PC	0.264739	0.509489	1.17056	LPCAT1, STARD7, PEMT	Prolif T	up	27014	3	28	10.7143	Reactome_Pathways_2024.gmt
C-TYPE LECTIN RECEPTORS (CLRS)	0.159715	0.356406	1.16913	PSMA4, LYN, PSMA3, PSMB2, PSMB1, PSMD3, PSMA2, UBE2M, ADRM1, PSMA5, PSMA7, PSMC1, PSMD2, NFKBIA, PSMC4, PPP3CA, UBE2N, PSMC3, PSMB6, PSMC6, PSMD13, PSMB3, PRKACB, PSMA6, PYCARD, PSMA1, PSMD6, PSMD12, PSMD1, PSMD8	Prolif T	up	27015	30	131	22.9008	Reactome_Pathways_2024.gmt
AXON GUIDANCE	0.108515	0.288785	1.1676	HSP90AB1, HSP90AA1, PSMA4, TYROBP, LYN, PSMA3, ETF1, RBM8A, RNPS1, PSMB2, ARPC1A, PSMB1, PSMD3, PSMA2, EIF4G1, ADRM1, MAGOHB, PSMA5, PSMA7, SOS1, PSMC1, EIF4A3, MAGOH, GSPT1, MAPK1	Prolif T	up	27016	25	541	4.62107	Reactome_Pathways_2024.gmt
GASTRULATION	0.19794	0.4198	1.16747	PSMA4, PSMA3, PSMB2, PSMB1, PSMD3, PSMA2, ADRM1, PSMA5, ZEB2, PSMA7, PSMC1, PSMD2, EOMES, PSMC4, PSMC3, PSMB6, PSMC6, PSMD13, PSMB3, PSMA6, CTNNB1, PSMA1, PSMD6, PSMD12, PSMD1, PSMD8, SEM1	Prolif T	up	27017	27	120	22.5	Reactome_Pathways_2024.gmt
NERVOUS SYSTEM DEVELOPMENT	0.106828	0.286959	1.16343	HSP90AB1, HSP90AA1, PSMA4, TYROBP, LYN, PSMA3, ETF1, RBM8A, RNPS1, PSMB2, ARPC1A, PSMB1, PSMD3, PSMA2, EIF4G1, ADRM1, MAGOHB, PSMA5, PSMA7, SOS1, PSMC1, EIF4A3, MAGOH, GSPT1, MAPK1, HDAC2	Prolif T	up	27018	26	567	4.58554	Reactome_Pathways_2024.gmt
ORGANELLE BIOGENESIS AND MAINTENANCE	0.116034	0.298411	1.16233	HSPB11, HSP90AA1, CCT3, CCT2, CYCS, CCT4, ATP5MC3, ATP5MC1, CCT5, SSBP1, IDH2, YWHAE, RAB8A, HSPA9, ARF4, CCT8, ATP5MC2, CEP78, ATP5F1D, TCP1, CHCHD3, APOO, TUBG1, DNAJC11	Prolif T	up	27019	24	297	8.08081	Reactome_Pathways_2024.gmt
INSERTION OF TAIL-ANCHORED PROTEINS INTO THE ENDOPLASMIC RETICULUM MEMBRANE	0.267313	0.512723	1.15969	SEC61B, SEC61G	Prolif T	up	27020	2	22	9.09091	Reactome_Pathways_2024.gmt
IRE1ALPHA ACTIVATES CHAPERONES	0.230512	0.466687	1.15658	HSPA5, PDIA6, DNAJB11, XBP1, SSR1, DDX11, HYOU1, PREB, SRPRB	Prolif T	up	27021	9	51	17.6471	Reactome_Pathways_2024.gmt
G0 AND EARLY G1	0.263048	0.509489	1.15577	CDC6, CCNE2, RBBP4, TFDP2, PCNA, HDAC1, TFDP1, MYBL2, CDK2	Prolif T	up	27022	9	27	33.3333	Reactome_Pathways_2024.gmt
BACTERIAL INFECTION PATHWAYS	0.225935	0.462328	1.1554	HSP90AB1, HSP90AA1, ENO1, DLAT, MAPK1, RNF213, PGK1, KPNB1, TXNRD1	Prolif T	up	27023	9	143	6.29371	Reactome_Pathways_2024.gmt
ACTIVATION OF BAD AND TRANSLOCATION TO MITOCHONDRIA	0.280534	0.522254	1.15516	BID, YWHAE, YWHAQ, AKT1, PPP3CC	Prolif T	up	27024	5	15	33.3333	Reactome_Pathways_2024.gmt
TRANSCRIPTIONAL REGULATION BY SMALL RNAS	0.215108	0.443756	1.1545	RAN, POLR2H, NUP37, POLR2G, NUP107, NUP88, POLR2F, NUP153, POLR2E, NUP93, NUP155, NUP85, POLR2L, POLR2C, POLR2J, POLR2K, POLR2B, NDC1, NUP160, AAAS, NUP214, NUP210, POLR2D, NUP205	Prolif T	up	27025	24	75	32	Reactome_Pathways_2024.gmt
ANTIVIRAL MECHANISM BY IFN-STIMULATED GENES	0.156817	0.354303	1.15373	NPM1, EIF2S1, ABCE1, OASL, UBE2L6, EIF4G1, NUP37, DHX9, ILF3, EIF4G3, EIF4A3, NUP107, FANCB, TP53, ILF2, NUP88, KPNB1, UBE2N, NUP153, NUP93, FANCE, NUP155, NUP85, FANCA, KPNA3, PPP2R1B, MAP2K6, STAT1, DNAJC3, NDC1, NUP160, AAAS, NUP214, KPNA4, EIF2AK2, NUP210, EIF4E, EIF4A1, EIF2S2, NUP205, EIF4G2	Prolif T	up	27026	41	158	25.9494	Reactome_Pathways_2024.gmt
SIGNALING BY INTERLEUKINS	0.115663	0.298411	1.15284	PSME2, HSP90AA1, CCL5, PSMA4, MAP3K8, LYN, IFNG, CANX, CEBPD, PSMA3, SNRPA1, PSMB2, HNRNPDL, PSMB1, IL2RB, PSMD3, PSMA2, P4HB, IRAK1, HNRNPF, HSPA9, CAPZA1, ADRM1, RAP1B, PSMA5, PSMA7, HSP90B1, SOS1, CASP1, PSMC1, LCP1, JAK2, HNRNPA2B1, NLRC5, RIPK2, CCL4, MAPK1, AKT1, TP53, PSMD2, TCP1, ITGB2	Prolif T	up	27027	42	452	9.29204	Reactome_Pathways_2024.gmt
N-GLYCAN TRIMMING IN THE ER AND CALNEXIN CALRETICULIN CYCLE	0.249763	0.49159	1.15263	PDIA3, CANX, CALR, DERL1, PSMC1, MLEC, NGLY1, DERL2	Prolif T	up	27028	8	35	22.8571	Reactome_Pathways_2024.gmt
NEGATIVE EPIGENETIC REGULATION OF RRNA EXPRESSION	0.23192	0.466687	1.15121	POLR2H, DNMT1, SAP30, MNAT1, UBTF, SMARCA5, HDAC2, HDAC1, POLR2F, POLR2E, POLR2L, CCNH, POLR2K, SAP130	Prolif T	up	27029	14	82	17.0732	Reactome_Pathways_2024.gmt
NORC NEGATIVELY REGULATES RRNA EXPRESSION	0.237073	0.472909	1.14748	POLR2H, DNMT1, SAP30, MNAT1, UBTF, SMARCA5, HDAC2, HDAC1, POLR2F, POLR2E, POLR2L, CCNH, POLR2K, SAP130	Prolif T	up	27030	14	76	18.4211	Reactome_Pathways_2024.gmt
B-WICH COMPLEX POSITIVELY REGULATES RRNA EXPRESSION	0.271585	0.516358	1.14532	POLR2H, DDX21, BAZ1B, SMARCA5, POLR2F, POLR2E, POLR2L, POLR2K, MYBBP1A	Prolif T	up	27031	9	59	15.2542	Reactome_Pathways_2024.gmt
SARS-COV INFECTIONS	0.111781	0.292924	1.14366	HSP90AB1, HSP90AA1, SNRPD1, SNRPE, NPM1, PTGES3, PPIB, CANX, BST2, FKBP4, NMI, YWHAE, SAP30, IRAK1, GATAD2A, MBD3, SNRPB, ZDHHC3, NUP37, PPIH, RBBP4, SOS1, SNRPD3, PRMT1, SIGMAR1, CASP1, YWHAQ, ATP1B3, JAK2, KDM1A, G3BP1, RIPK2, NUP107, HDAC2, HDAC1, AKT1, MAN2A1, RBBP7, ST3GAL4, FKBP1A, SRPK1, ITCH, SNRPF, NUP88, KPNB1, NFKBIA, TOMM70, DDX5, GEMIN2, PARP9, UBE2N, STT3A, G3BP2, NUP153, NUP93, MAGT1, NUP155, PSMC6, NUP85	Prolif T	up	27032	59	498	11.8474	Reactome_Pathways_2024.gmt
MAP3K8 (TPL2)-DEPENDENT MAPK1 3 ACTIVATION	0.293669	0.534663	1.14204	MAP3K8	Prolif T	up	27033	1	16	6.25	Reactome_Pathways_2024.gmt
ESTROGEN-DEPENDENT GENE EXPRESSION	0.215065	0.443756	1.13648	HSP90AB1, HSP90AA1, PTGES3, POLR2H, FKBP4, POLR2G, STAG2, PRMT1, KDM1A, HDAC1, CTSD, POLR2F, DDX5, POLR2E, POLR2L, SMC1A, POLR2C, MOV10, POLR2J	Prolif T	up	27034	19	121	15.7025	Reactome_Pathways_2024.gmt
POST-TRANSLATIONAL PROTEIN PHOSPHORYLATION	0.273902	0.518425	1.1334	CST3, PDIA6, CALU, P4HB, HSP90B1, RCN1	Prolif T	up	27035	6	107	5.60748	Reactome_Pathways_2024.gmt
FANCONI ANEMIA PATHWAY	0.272321	0.516358	1.13326	USP1, FANCB, RPA2, ERCC1, ATR, RPA3, FANCE, FANCA	Prolif T	up	27036	8	38	21.0526	Reactome_Pathways_2024.gmt
NICOTINATE METABOLISM	0.303003	0.547315	1.13275	CD38, NAMPT, PARP9	Prolif T	up	27037	3	31	9.67742	Reactome_Pathways_2024.gmt
RESPONSE OF EIF2AK4 (GCN2) TO AMINO ACID DEFICIENCY	0.317073	0.566755	1.12843	EIF2S1	Prolif T	up	27038	1	106	0.943396	Reactome_Pathways_2024.gmt
CITRIC ACID CYCLE (TCA CYCLE)	0.269249	0.514102	1.12785	IDH3A, IDH2, FXN, FH, LYRM4, IDH3G, MDH2, TRAP1, SDHAF3, SUCLG2, SUCLG1, ACAT1	Prolif T	up	27039	12	34	35.2941	Reactome_Pathways_2024.gmt
PURINE CATABOLISM	0.313974	0.564465	1.12451	NUDT9, NT5C2, NUDT15, ITPA, NUDT5	Prolif T	up	27040	5	17	29.4118	Reactome_Pathways_2024.gmt
FCGAMMA RECEPTOR (FCGR) DEPENDENT PHAGOCYTOSIS	0.253066	0.496183	1.12378	HSP90AB1, HSP90AA1, FGR, LYN, ARPC1A	Prolif T	up	27041	5	168	2.97619	Reactome_Pathways_2024.gmt
SARS-COV-2 INFECTION	0.170601	0.375585	1.12345	HSP90AB1, HSP90AA1, SNRPD1, SNRPE, CANX, YWHAE, IRAK1, SNRPB, ZDHHC3, NUP37, SNRPD3, PRMT1, YWHAQ, G3BP1, RIPK2, NUP107, AKT1, MAN2A1, ST3GAL4, SRPK1, SNRPF, NUP88, TOMM70, DDX5, GEMIN2, PARP9, UBE2N, STT3A, G3BP2, NUP153, NUP93, MAGT1, NUP155, NUP85	Prolif T	up	27042	34	313	10.8626	Reactome_Pathways_2024.gmt
PKR-MEDIATED SIGNALING	0.257071	0.501464	1.12026	NPM1, EIF2S1, UBE2L6, DHX9, ILF3, FANCB, TP53, ILF2, FANCE, FANCA, PPP2R1B, MAP2K6, STAT1, DNAJC3	Prolif T	up	27043	14	80	17.5	Reactome_Pathways_2024.gmt
NUCLEAR EVENTS STIMULATED BY ALK SIGNALING IN CANCER	0.282557	0.523575	1.11579	NPM1, PRF1, DNMT1, GZMB, MAPK1, HDAC1, CEBPB, IRF4, MOV10	Prolif T	up	27044	9	35	25.7143	Reactome_Pathways_2024.gmt
HIV TRANSCRIPTION INITIATION	0.28659	0.523935	1.11049	POLR2H, MNAT1, TAF9, POLR2G, POLR2F, POLR2E, POLR2L, POLR2C, POLR2J, CCNH, POLR2K, POLR2B, TAF15	Prolif T	up	27045	13	47	27.6596	Reactome_Pathways_2024.gmt
RNA POLYMERASE II HIV PROMOTER ESCAPE	0.28659	0.523935	1.11049	POLR2H, MNAT1, TAF9, POLR2G, POLR2F, POLR2E, POLR2L, POLR2C, POLR2J, CCNH, POLR2K, POLR2B, TAF15	Prolif T	up	27046	13	47	27.6596	Reactome_Pathways_2024.gmt
RNA POLYMERASE II PROMOTER ESCAPE	0.28659	0.523935	1.11049	POLR2H, MNAT1, TAF9, POLR2G, POLR2F, POLR2E, POLR2L, POLR2C, POLR2J, CCNH, POLR2K, POLR2B, TAF15	Prolif T	up	27047	13	47	27.6596	Reactome_Pathways_2024.gmt
RNA POLYMERASE II TRANSCRIPTION INITIATION	0.28659	0.523935	1.11049	POLR2H, MNAT1, TAF9, POLR2G, POLR2F, POLR2E, POLR2L, POLR2C, POLR2J, CCNH, POLR2K, POLR2B, TAF15	Prolif T	up	27048	13	47	27.6596	Reactome_Pathways_2024.gmt
RNA POLYMERASE II TRANSCRIPTION INITIATION AND PROMOTER CLEARANCE	0.28659	0.523935	1.11049	POLR2H, MNAT1, TAF9, POLR2G, POLR2F, POLR2E, POLR2L, POLR2C, POLR2J, CCNH, POLR2K, POLR2B, TAF15	Prolif T	up	27049	13	47	27.6596	Reactome_Pathways_2024.gmt
RNA POLYMERASE II TRANSCRIPTION PRE-INITIATION AND PROMOTER OPENING	0.28659	0.523935	1.11049	POLR2H, MNAT1, TAF9, POLR2G, POLR2F, POLR2E, POLR2L, POLR2C, POLR2J, CCNH, POLR2K, POLR2B, TAF15	Prolif T	up	27050	13	47	27.6596	Reactome_Pathways_2024.gmt
TRANSPORT OF RIBONUCLEOPROTEINS INTO THE HOST NUCLEUS	0.288586	0.526245	1.10951	NUP37, NUP107, NUP88, KPNB1, NUP153, NUP93, NUP155, NUP85, NDC1, NUP160, AAAS, NUP214, NUP210, NUP205	Prolif T	up	27051	14	37	37.8378	Reactome_Pathways_2024.gmt
SARS-COV-1-HOST INTERACTIONS	0.286863	0.523935	1.09948	NPM1, PPIB, BST2, NMI, YWHAE, PPIH, CASP1, YWHAQ, FKBP1A, ITCH, KPNB1, NFKBIA, TOMM70	Prolif T	up	27052	13	112	11.6071	Reactome_Pathways_2024.gmt
SUMOYLATION OF SUMOYLATION PROTEINS	0.303938	0.54814	1.09851	NUP37, NUP107, NUP88, NUP153, NUP93, NUP155, NUP85, NDC1, NUP160, AAAS, NUP214, NUP210, NUP205, PIAS4, SUMO2, SEH1L, UBE2I, NUP188	Prolif T	up	27053	18	35	51.4286	Reactome_Pathways_2024.gmt
Z-DECAY DEGRADATION OF MATERNAL MRNAS BY ZYGOTICALLY EXPRESSED FACTORS	0.351819	0.59944	1.09788	EIF4G1, EIF4A3, DIS3L2, EIF4E, EIF4A1, PABPN1	Prolif T	up	27054	6	12	50	Reactome_Pathways_2024.gmt
BILE ACID AND BILE SALT METABOLISM	0.341344	0.59053	1.09687	SLC27A2, HSD17B4	Prolif T	up	27055	2	44	4.54545	Reactome_Pathways_2024.gmt
SYNTHESIS OF BILE ACIDS AND BILE SALTS	0.341344	0.59053	1.09687	SLC27A2, HSD17B4	Prolif T	up	27056	2	33	6.06061	Reactome_Pathways_2024.gmt
GROWTH HORMONE RECEPTOR SIGNALING	0.34802	0.596679	1.09015	LYN, JAK2, MAPK1	Prolif T	up	27057	3	24	12.5	Reactome_Pathways_2024.gmt
DETOXIFICATION OF REACTIVE OXYGEN SPECIES	0.335118	0.584755	1.0893	GSTP1, CYCS, P4HB, PRDX6	Prolif T	up	27058	4	36	11.1111	Reactome_Pathways_2024.gmt
CILIUM ASSEMBLY	0.264112	0.509489	1.0829	HSPB11, HSP90AA1, CCT3, CCT2, CCT4, CCT5, YWHAE, RAB8A	Prolif T	up	27059	8	200	4	Reactome_Pathways_2024.gmt
ASSEMBLY OF THE ORC COMPLEX AT THE ORIGIN OF REPLICATION	0.35692	0.60067	1.08213	ORC1, ORC6, KPNB1, ORC4	Prolif T	up	27060	4	37	10.8108	Reactome_Pathways_2024.gmt
CHOLESTEROL BIOSYNTHESIS	0.346752	0.595396	1.08123	EBP, IDI1, HSD17B7, FDPS, SQLE, LBR, SREBF2	Prolif T	up	27061	7	27	25.9259	Reactome_Pathways_2024.gmt
FATTY ACYL-COA BIOSYNTHESIS	0.353363	0.59944	1.08042	SLC27A2, SLC27A3, CBR4	Prolif T	up	27062	3	37	8.10811	Reactome_Pathways_2024.gmt
RAF MAP KINASE CASCADE	0.265945	0.510953	1.08026	PSMA4, PSMA3, PSMB2, PSMB1, IL2RB, PSMD3, PSMA2, PHB, ADRM1, RAP1B, PSMA5, ABHD17A, PSMA7, SOS1, PPP5C, PSMC1, JAK2, MAPK1, ICMT, PSMD2, LYPLA1, PSMC4, VCL, PSMC3, PSMB6, PSMC6, PSMD13, PSMB3, PSMA6, RASA2, PPP2R1B, NF1, DUSP2, PSMA1, JAK3, PSMD6, PSMD12, PSMD1, PSMD8	Prolif T	up	27063	39	265	14.717	Reactome_Pathways_2024.gmt
UB-SPECIFIC PROCESSING PROTEASES	0.269377	0.514102	1.0798	PSMA4, USP28, CLSPN, PSMA3, PSMB2, PSMB1, PSMD3, PSMA2, RUVBL1, ADRM1, PSMA5, VDAC2, PSMA7, PSMC1, TP53, VDAC1, PSMD2, SIAH2, NFKBIA, TOMM70, PSMC4, USP37, POLB, PSMC3, PSMB6, PSMC6, PSMD13, PSMB3, SKP2, KEAP1, PSMA6	Prolif T	up	27064	31	190	16.3158	Reactome_Pathways_2024.gmt
RMTS METHYLATE HISTONE ARGININES	0.333649	0.584755	1.07839	WDR77, PRMT1, PRMT3, JAK2, SMARCC1, RBBP7, CDK4, COPRS, WDR5	Prolif T	up	27065	9	48	18.75	Reactome_Pathways_2024.gmt
TRANSCRIPTION OF E2F TARGETS UNDER NEGATIVE CONTROL BY DREAM COMPLEX	0.36499	0.605851	1.07382	CDC6, RBBP4, TFDP2, PCNA, HDAC1, TFDP1	Prolif T	up	27066	6	19	31.5789	Reactome_Pathways_2024.gmt
TRANSCRIPTION OF E2F TARGETS UNDER NEG CONTROL BY P107 (RBL1) AND P130 (RBL2) IN COMPLEX WITH HDAC1	0.362625	0.603673	1.0716	RBBP4, TFDP2, HDAC1, TFDP1, MYBL2	Prolif T	up	27067	5	16	31.25	Reactome_Pathways_2024.gmt
CYCLIN D ASSOCIATED EVENTS IN G1	0.334878	0.584755	1.07097	LYN, CCND3, MNAT1, CCNE2, JAK2, CDKN2A, TFDP2, CDK4, CDK6, TFDP1, CDK2, SKP2, CCNH, PPP2R1B	Prolif T	up	27068	14	47	29.7872	Reactome_Pathways_2024.gmt
G1 PHASE	0.334878	0.584755	1.07097	LYN, CCND3, MNAT1, CCNE2, JAK2, CDKN2A, TFDP2, CDK4, CDK6, TFDP1, CDK2, SKP2, CCNH, PPP2R1B	Prolif T	up	27069	14	47	29.7872	Reactome_Pathways_2024.gmt
FCGR3A-MEDIATED IL10 SYNTHESIS	0.366906	0.6064	1.0686	FGR, LYN	Prolif T	up	27070	2	121	1.65289	Reactome_Pathways_2024.gmt
CALNEXIN CALRETICULIN CYCLE	0.369309	0.609493	1.06676	PDIA3, CANX, CALR	Prolif T	up	27071	3	26	11.5385	Reactome_Pathways_2024.gmt
CYTOKINE SIGNALING IN IMMUNE SYSTEM	0.214196	0.443756	1.06456	PSME2, HSP90AA1, CCL5, PSMA4, HLA-DPA1, NPM1, EIF2S1, MAP3K8, LYN, IFNG, ABCE1, CANX, BST2, CEBPD, PSMA3, OASL, SNRPA1, HLA-DRA, PSMB2, HNRNPDL, PSMB1, IL2RB, UBE2L6, PSMD3, PSMA2, P4HB, IRAK1, MT2A, HNRNPF, EIF4G1, HSPA9, UBE2M, CAPZA1, ADRM1, NUP37, RAP1B, PSMA5, GRAP2, HLA-DPB1, PSMA7, HSP90B1, PSMB8, SOS1, DHX9, ILF3, EIF4G3, CASP1, GBP1, PSMC1, LCP1, JAK2, EIF4A3, IFITM2, IFI35, HNRNPA2B1, NLRC5, RIPK2, CCL4, MAPK1, NUP107, GBP4, AKT1, FANCB, TP53, IRF1, PSMD2, UBE2D3, TCP1, ITGB2, HLA-DRB5, ILF2, NUP88, GBP3, NFKBIB, KPNB1, NFKBIA	Prolif T	up	27072	76	776	9.79381	Reactome_Pathways_2024.gmt
INTERFERON GAMMA SIGNALING	0.328524	0.579718	1.06451	HLA-DPA1, IFNG, OASL, HLA-DRA, MT2A, HLA-DPB1, GBP1, JAK2, MAPK1, GBP4, IRF1, HLA-DRB5, GBP3	Prolif T	up	27073	13	99	13.1313	Reactome_Pathways_2024.gmt
DEFECTIVE TPR MAY CONFER SUSCEPTIBILITY TOWARDS THYROID PAPILLARY CARCINOMA (TPC)	0.359195	0.60067	1.062	NUP37, NUP107, NUP88, NUP153, NUP93, NUP155, NUP85, NDC1, NUP160, AAAS, NUP214, NUP210, NUP205	Prolif T	up	27074	13	32	40.625	Reactome_Pathways_2024.gmt
REGULATION OF GLUCOKINASE BY GLUCOKINASE REGULATORY PROTEIN	0.359195	0.60067	1.062	NUP37, NUP107, NUP88, NUP153, NUP93, NUP155, NUP85, NDC1, NUP160, AAAS, NUP214, NUP210, NUP205	Prolif T	up	27075	13	32	40.625	Reactome_Pathways_2024.gmt
PEPTIDE HORMONE METABOLISM	0.361551	0.60276	1.06009	SPCS3, GZMH, P4HB, SPCS2, RAB27A, CTSD, DPP4, CTNNB1, EXOC2	Prolif T	up	27076	9	86	10.4651	Reactome_Pathways_2024.gmt
SIGNALING BY FGFR	0.354333	0.59944	1.05832	POLR2H, HNRNPM, TGFBR3, HNRNPF, FGFBP2, POLR2G, SOS1, MAPK1, HNRNPH1, POLR2F, PTBP1, POLR2E, POLR2L, POLR2C, POLR2J, POLR2K, POLR2B	Prolif T	up	27077	17	91	18.6813	Reactome_Pathways_2024.gmt
TGF-BETA RECEPTOR SIGNALING ACTIVATES SMADS	0.366753	0.6064	1.05666	UCHL5, TGFBR3, UBE2M, XPO1, NEDD8, FKBP1A, STRAP	Prolif T	up	27078	7	47	14.8936	Reactome_Pathways_2024.gmt
INFLAMMASOMES	0.380423	0.615437	1.05429	HSP90AB1, CASP1	Prolif T	up	27079	2	25	8	Reactome_Pathways_2024.gmt
SIGNALING BY NOTCH	0.321439	0.572501	1.05197	MIB2, PSMA4, PSMA3, PSMB2, PSMB1, PSMD3, PSMA2, TMED2, ADRM1, ATP2A2, PSMA5, GZMB, PSMA7, PSMC1, TFDP2, HDAC2, HDAC1, AKT1, ST3GAL4, TP53, PSMD2, ITCH, TFDP1, PSMC4, PSMC3, PSMB6, PSMC6, PSMD13, FBXW7, PSMB3, MOV10, PSMA6, PSENEN, YWHAZ, STAT1, PSMA1, PSMD6, PSMD12, PSMD1, PSMD8, ACTA2	Prolif T	up	27080	41	209	19.6172	Reactome_Pathways_2024.gmt
DISEASES OF CARBOHYDRATE METABOLISM	0.396974	0.634562	1.04976	GYG1	Prolif T	up	27081	1	34	2.94118	Reactome_Pathways_2024.gmt
PROTEIN HYDROXYLATION	0.409272	0.64043	1.04889	ETF1, ZC3H15, U2AF2, JMJD4, OGFOD1, DRG1	Prolif T	up	27082	6	20	30	Reactome_Pathways_2024.gmt
SIGNALING BY NUCLEAR RECEPTORS	0.324066	0.573616	1.04627	FABP5, HSP90AB1, HSP90AA1, PTGES3, POLR2H, FKBP4, DLAT, POLR2G, STAG2, PRMT1, PDHA1, PPP5C, KDM1A, GNGT2, MAPK1, HSBP1, HDAC1, AKT1, XPO1, CTSD, POLR2F, DDX5, GNG2, PPID, POLR2E, GNAI3, POLR2L, SMC1A, POLR2C, MOV10, POLR2J	Prolif T	up	27083	31	270	11.4815	Reactome_Pathways_2024.gmt
PYROPTOSIS	0.401203	0.636429	1.04226	CYCS, GZMB, CASP1, BAX, TP53, IRF1	Prolif T	up	27084	6	27	22.2222	Reactome_Pathways_2024.gmt
EARLY PHASE OF HIV LIFE CYCLE	0.395106	0.633827	1.04128	XRCC5, BANF1, FEN1, XRCC4, CCR5	Prolif T	up	27085	5	22	22.7273	Reactome_Pathways_2024.gmt
MRNA DECAY BY 5' TO 3' EXORIBONUCLEASE	0.403991	0.636429	1.04039	LSM6, LSM3, LSM7, LSM4	Prolif T	up	27086	4	15	26.6667	Reactome_Pathways_2024.gmt
FORMATION OF INCISION COMPLEX IN GG-NER	0.401855	0.636429	1.0322	MNAT1, DDB1, UBE2V2, RAD23A, RPA2, ERCC1, UBE2N, RPA3, CCNH	Prolif T	up	27087	9	43	20.9302	Reactome_Pathways_2024.gmt
MATURATION OF NUCLEOPROTEIN 9694631	0.410867	0.642049	1.02993	PRMT1, SRPK1, PARP9	Prolif T	up	27088	3	16	18.75	Reactome_Pathways_2024.gmt
GLYCOGEN METABOLISM	0.418625	0.642651	1.02988	GYG1	Prolif T	up	27089	1	25	4	Reactome_Pathways_2024.gmt
TRANSLATION INITIATION COMPLEX FORMATION	0.413672	0.642651	1.02711	EIF2S1, EIF1AX, EIF4G1, EIF3B, EIF3J	Prolif T	up	27090	5	60	8.33333	Reactome_Pathways_2024.gmt
HDACS DEACETYLATE HISTONES	0.405881	0.637623	1.02635	SAP30, GATAD2A, MBD3, RBBP4, KDM1A, HDAC2, HDAC1, RBBP7	Prolif T	up	27091	8	60	13.3333	Reactome_Pathways_2024.gmt
RIBOSOMAL SCANNING AND START CODON RECOGNITION	0.416256	0.642651	1.02559	EIF2S1, EIF1AX, EIF4G1, EIF3B, EIF3J	Prolif T	up	27092	5	60	8.33333	Reactome_Pathways_2024.gmt
REGULATION OF TP53 ACTIVITY	0.371708	0.609964	1.02534	ING2, GATAD2A, MBD3, DNA2, NBN, TAF9, RBBP4, SSRP1, RFC4, CDKN2A, SUPT16H, PIP4K2A, HDAC2, HDAC1, AKT1, RBBP7, TP53, RPA2, NOC2L, EHMT1, MRE11, CHEK1, ATR, RFC2, SMYD2, RPA3, CDK2, RBBP8, BLM, EXO1, RAD9A, BRPF1, PPP2R1B, RAD50, MAP2K6	Prolif T	up	27093	35	160	21.875	Reactome_Pathways_2024.gmt
RECRUITMENT AND ATM-MED PHOSPHORYLATION OF REPAIR AND SIGNALING PROTEINS AT DNA DOUBLE STRAND BREAKS	0.414835	0.642651	1.02383	BAZ1B, NBN, PPP5C, UBE2V2, SMARCA5, TP53, MRE11, UBE2N, RNF8, RNF168, RAD50, BRCC3	Prolif T	up	27094	12	60	20	Reactome_Pathways_2024.gmt
MITOCHONDRIAL FATTY ACID BETA-OXIDATION	0.419587	0.642651	1.02304	ACAA2, NDUFAB1, ACOT7, ACBD6, MCEE	Prolif T	up	27095	5	38	13.1579	Reactome_Pathways_2024.gmt
DDX58 IFIH1-MEDIATED INDUCTION OF INTERFERON-ALPHA BETA	0.407824	0.639036	1.02205	HSP90AB1, HSP90AA1, UBE2L6, NLRC5, UBE2D3, ITCH, NFKBIB, NFKBIA, TOMM70	Prolif T	up	27096	9	86	10.4651	Reactome_Pathways_2024.gmt
BUTYRATE RESPONSE FACTOR 1 (BRF1) BINDS AND DESTABILIZES MRNA	0.424139	0.642651	1.02101	EXOSC5, EXOSC2, EXOSC9, AKT1, EXOSC8, DIS3	Prolif T	up	27097	6	17	35.2941	Reactome_Pathways_2024.gmt
BETA-CATENIN INDEPENDENT WNT SIGNALING	0.416438	0.642651	1.0141	PSMA4, PSMA3, PSMB2, PSMB1, PSMD3, PSMA2, ADRM1, PSMA5, PSMA7, PSMC1, GNGT2, PRKCB, PSMD2, PSMC4, GNG2, PPP3CA, PSMC3, PSMB6, PSMC6, PSMD13, CLTC, PSMB3, MOV10, PSMA6, CTNNB1	Prolif T	up	27098	25	134	18.6567	Reactome_Pathways_2024.gmt
G2 M TRANSITION	0.393462	0.632075	1.014	HSP90AB1, HSP90AA1, PSMA4, PSMA3, PSMB2, PSMB1, YWHAE, RAB8A, PSMD3, PSMA2, MNAT1, ADRM1, PSMA5, RBBP4, PSMA7, PSMC1, XPO1, TP53, PSMD2, CEP78, TUBG1, PSMC4, MYBL2, PSMC3, PSMB6, CDK2, TUBGCP2, PSMC6, PSMD13, TUBGCP5, PSMB3, CCNH, PSMA6, PPP2R1B, CENPJ, HAUS2, DYNC1H1, MAPRE1, PSMA1, PSMD6, PSMD12	Prolif T	up	27099	41	184	22.2826	Reactome_Pathways_2024.gmt
SUMOYLATION OF CHROMATIN ORGANIZATION PROTEINS	0.429715	0.64598	1.01176	NUP37, CBX4, NUP107, HDAC2, HDAC1, NUP88, NUP153, NUP93, NUP155, NUP85, RING1, NDC1, NUP160, CHD3, SUMO3, AAAS, NUP214, NUP210, L3MBTL2, NUP205	Prolif T	up	27100	20	58	34.4828	Reactome_Pathways_2024.gmt
MITOTIC G2-G2 M PHASES	0.396552	0.634562	1.01153	HSP90AB1, HSP90AA1, PSMA4, PSMA3, PSMB2, PSMB1, YWHAE, RAB8A, PSMD3, PSMA2, MNAT1, ADRM1, PSMA5, RBBP4, PSMA7, PSMC1, XPO1, TP53, PSMD2, CEP78, TUBG1, PSMC4, MYBL2, PSMC3, PSMB6, CDK2, TUBGCP2, PSMC6, PSMD13, TUBGCP5, PSMB3, CCNH, PSMA6, PPP2R1B, CENPJ, HAUS2, DYNC1H1, MAPRE1, PSMA1, PSMD6, PSMD12	Prolif T	up	27101	41	186	22.043	Reactome_Pathways_2024.gmt
CONDENSATION OF PROPHASE CHROMOSOMES	0.443943	0.657036	1.0067	SET	Prolif T	up	27102	1	42	2.38095	Reactome_Pathways_2024.gmt
TRANSCRIPTIONAL REGULATION BY E2F6	0.442289	0.655434	1.00526	RRM2, RBBP4, TFDP2, RBBP7, EHMT1, TFDP1, CHEK1, RBBP8, CBX3, RING1, EZH2, CDC7	Prolif T	up	27103	12	34	35.2941	Reactome_Pathways_2024.gmt
DNA DOUBLE STRAND BREAK RESPONSE	0.451854	0.663203	1.00318	BAZ1B, NBN, PPP5C, UBE2V2, SMARCA5, TP53, MRE11, UBE2N, RNF8, RNF168, RAD50, BRCC3	Prolif T	up	27104	12	61	19.6721	Reactome_Pathways_2024.gmt
MITOCHONDRIAL TRANSLATION TERMINATION	0.458518	0.663203	1.00304	GADD45GIP1	Prolif T	up	27105	1	91	1.0989	Reactome_Pathways_2024.gmt
CAP-DEPENDENT TRANSLATION INITIATION	0.447337	0.659505	1.00145	EIF2S1, EIF1AX, EIF4G1, EIF3B, EIF2B3, EIF3J, EIF4EBP1, EIF4H, EIF2B5, EIF2B1, EIF3M, EIF5B, EIF3E, EIF4E, EIF4A1, EIF2S2	Prolif T	up	27106	16	124	12.9032	Reactome_Pathways_2024.gmt
EUKARYOTIC TRANSLATION INITIATION	0.447337	0.659505	1.00145	EIF2S1, EIF1AX, EIF4G1, EIF3B, EIF2B3, EIF3J, EIF4EBP1, EIF4H, EIF2B5, EIF2B1, EIF3M, EIF5B, EIF3E, EIF4E, EIF4A1, EIF2S2	Prolif T	up	27107	16	124	12.9032	Reactome_Pathways_2024.gmt
SUMOYLATION OF DNA DAMAGE RESPONSE AND REPAIR PROTEINS	0.441774	0.655434	1.00031	NUP37, STAG2, CBX4, CDKN2A, NUP107, NUP88, EID3, XRCC4, NUP153, NUP93, NUP155, BLM, NUP85, SMC1A, SMC6, RNF168, RING1, NDC1, NUP160, SUMO3, AAAS, NUP214, NUP210, BRCA1, NUP205, SMC3, PIAS4	Prolif T	up	27108	27	77	35.0649	Reactome_Pathways_2024.gmt
ESR-MEDIATED SIGNALING	0.439501	0.655434	0.999379	HSP90AB1, HSP90AA1, PTGES3, POLR2H, FKBP4, POLR2G, STAG2, PRMT1, PPP5C, KDM1A, GNGT2, MAPK1, HSBP1, HDAC1, AKT1, XPO1, CTSD, POLR2F, DDX5, GNG2, PPID, POLR2E, GNAI3, POLR2L, SMC1A, POLR2C, MOV10, POLR2J	Prolif T	up	27109	28	192	14.5833	Reactome_Pathways_2024.gmt
SYNTHESIS OF PA	0.46031	0.664957	0.998633	LPCAT1, LCLAT1, AGPAT2	Prolif T	up	27110	3	39	7.69231	Reactome_Pathways_2024.gmt
VEGFR2 MEDIATED VASCULAR PERMEABILITY	0.457449	0.663203	0.997855	HSP90AA1	Prolif T	up	27111	1	29	3.44828	Reactome_Pathways_2024.gmt
MRNA ACTIVATION UPON BINDING OF THE CAP-BINDING COMPLEX AND EIFS, AND SUBSEQUENT BINDING TO 43S	0.457424	0.663203	0.997844	EIF2S1, EIF1AX, EIF4G1, EIF3B, EIF3J	Prolif T	up	27112	5	61	8.19672	Reactome_Pathways_2024.gmt
L13A-MEDIATED TRANSLATIONAL SILENCING OF CERULOPLASMIN EXPRESSION	0.457424	0.663203	0.997789	EIF2S1, EIF1AX, EIF4G1, EIF3B, EIF3J	Prolif T	up	27113	5	116	4.31034	Reactome_Pathways_2024.gmt
MHC CLASS II ANTIGEN PRESENTATION	0.45557	0.663203	0.997022	LAG3, HLA-DPA1, HLA-DMB, CANX, CTSC, HLA-DRA, CAPZA1, HLA-DPB1, HLA-DMA, DYNC1LI1, HLA-DRB5, CTSD, KIF2A, CD74	Prolif T	up	27114	14	126	11.1111	Reactome_Pathways_2024.gmt
REGULATION OF IFNG SIGNALING	0.465732	0.668493	0.996452	IFNG, JAK2	Prolif T	up	27115	2	14	14.2857	Reactome_Pathways_2024.gmt
METABOLISM OF NITRIC OXIDE NOS3 ACTIVATION AND REGULATION	0.46606	0.668493	0.996237	HSP90AA1, AKT1, LYPLA1	Prolif T	up	27116	3	17	17.6471	Reactome_Pathways_2024.gmt
PROCESSING OF SMDT1	0.45584	0.663203	0.995828	PHB, MICU2, STOML2, AFG3L2, PARL	Prolif T	up	27117	5	16	31.25	Reactome_Pathways_2024.gmt
REGULATION OF ENDOGENOUS RETROELEMENTS BY PIWI-INTERACTING RNAS (PIRNAS)	0.464944	0.668493	0.993301	GATAD2A, MBD3, RBBP4, HDAC2, SMARCC1, HDAC1, RBBP7	Prolif T	up	27118	7	66	10.6061	Reactome_Pathways_2024.gmt
SEPARATION OF SISTER CHROMATIDS	0.46355	0.668493	0.991396	PSMA4, PSMA3, RCC2, NUDC, PSMB2, PSMB1, PSMD3, PSMA2, ADRM1, NUP37, PSMA5, CENPU, PSMA7, STAG2, PSMC1, NUP107, XPO1, PSMD2, CDC23, DYNC1LI1, KIF2A, PSMC4, ITGB3BP, PSMC3, PSMB6, PSMC6, PDS5A, PSMD13, NUP85, ZW10, SMC1A, PSMB3, PSMA6, PPP2R1B, MAD2L1, DYNC1H1, MAPRE1, PSMA1, TAOK1, PSMD6, PSMD12, NUP160, PSMD1, PSMD8	Prolif T	up	27119	44	177	24.8588	Reactome_Pathways_2024.gmt
XBP1(S) ACTIVATES CHAPERONE GENES	0.466255	0.668493	0.991192	PDIA6, DNAJB11, XBP1, SSR1, DDX11, HYOU1, PREB, SRPRB	Prolif T	up	27120	8	49	16.3265	Reactome_Pathways_2024.gmt
SIGNALING BY ERBB2	0.464489	0.668493	0.990042	HSP90AA1, MATK, SOS1, AKT1	Prolif T	up	27121	4	50	8	Reactome_Pathways_2024.gmt
MITOTIC ANAPHASE	0.479064	0.682591	0.988274	PSMA4, BANF1, RAN, PSMA3, RCC2, NUDC, PSMB2, PSMB1, PSMD3, PSMA2, ADRM1, NUP37, PSMA5, CENPU, PSMA7, STAG2, PSMC1, NUP107, XPO1, PSMD2, CDC23, DYNC1LI1, KPNB1, KIF2A, PSMC4, ITGB3BP, TNPO1, VRK2, PSMC3, PSMB6, NUP93, NUP155, PSMC6, PDS5A, PSMD13, NUP85, ZW10, SMC1A, PSMB3, VRK1, PSMA6, PPP2R1B, MAD2L1, DYNC1H1, MAPRE1, PSMA1, TAOK1, PSMD6, PSMD12, NDC1, NUP160, LBR, PSMD1, PSMD8	Prolif T	up	27122	54	221	24.4344	Reactome_Pathways_2024.gmt
SUMOYLATION OF TRANSCRIPTION COFACTORS	0.473367	0.676998	0.986501	NPM1, ING2, CBX4, DDX5, CTBP1, PARK7	Prolif T	up	27123	6	44	13.6364	Reactome_Pathways_2024.gmt
TRANSCRIPTIONAL ACTIVATION OF MITOCHONDRIAL BIOGENESIS	0.480957	0.683591	0.985711	CYCS, SSBP1, IDH2	Prolif T	up	27124	3	56	5.35714	Reactome_Pathways_2024.gmt
MITOTIC METAPHASE AND ANAPHASE	0.491727	0.689814	0.985503	PSMA4, BANF1, RAN, PSMA3, RCC2, NUDC, PSMB2, PSMB1, PSMD3, PSMA2, ADRM1, NUP37, PSMA5, CENPU, PSMA7, STAG2, PSMC1, NUP107, XPO1, PSMD2, CDC23, DYNC1LI1, KPNB1, KIF2A, PSMC4, ITGB3BP, TNPO1, VRK2, PSMC3, PSMB6, NUP93, NUP155, PSMC6, PDS5A, PSMD13, NUP85, ZW10, SMC1A, PSMB3, VRK1, PSMA6, PPP2R1B, MAD2L1, DYNC1H1, MAPRE1, PSMA1, TAOK1, PSMD6, PSMD12, NDC1, NUP160, LBR, PSMD1, PSMD8	Prolif T	up	27125	54	222	24.3243	Reactome_Pathways_2024.gmt
MITOPHAGY	0.490196	0.689814	0.978759	UBE2L3, TOMM22, VDAC2, TOMM40, VDAC1, UBE2D3, TOMM70, PGAM5, UBE2N	Prolif T	up	27126	9	39	23.0769	Reactome_Pathways_2024.gmt
GTP HYDROLYSIS AND JOINING OF THE 60S RIBOSOMAL SUBUNIT	0.489427	0.689814	0.978645	EIF2S1, EIF1AX, EIF4G1, EIF3B, EIF3J	Prolif T	up	27127	5	117	4.2735	Reactome_Pathways_2024.gmt
PEROXISOMAL LIPID METABOLISM	0.48708	0.688879	0.974666	SLC27A2, HSD17B4, PHYH, ACBD5	Prolif T	up	27128	4	28	14.2857	Reactome_Pathways_2024.gmt
STAT3 NUCLEAR EVENTS DOWNSTREAM OF ALK SIGNALING	0.491792	0.689814	0.974344	DNMT1, HDAC2, HDAC1	Prolif T	up	27129	3	11	27.2727	Reactome_Pathways_2024.gmt
FORMATION OF THE TERNARY COMPLEX, AND SUBSEQUENTLY, THE 43S COMPLEX	0.491444	0.689814	0.974205	EIF2S1, EIF1AX, EIF3B, EIF3J	Prolif T	up	27130	4	53	7.54717	Reactome_Pathways_2024.gmt
REGULATION OF ENDOGENOUS RETROELEMENTS BY KRAB-ZFP PROTEINS	0.491951	0.689814	0.974048	GATAD2A, MBD3, RBBP4, HDAC2, HDAC1, RBBP7	Prolif T	up	27131	6	76	7.89474	Reactome_Pathways_2024.gmt
THROMBIN SIGNALLING THROUGH PROTEINASE ACTIVATED RECEPTORS (PARS)	0.501113	0.698698	0.970153	GNGT2, MAPK1, F2R, GNG2	Prolif T	up	27132	4	32	12.5	Reactome_Pathways_2024.gmt
METABOLISM OF WATER-SOLUBLE VITAMINS AND COFACTORS	0.513577	0.70537	0.969616	MTHFD1L, MTHFD1, MTHFD2, CD38, MMAB, MMADHC, PANK2, NAMPT, SLC25A19, PARP9, NUDT8	Prolif T	up	27133	11	127	8.66142	Reactome_Pathways_2024.gmt
SIGNALING BY FGFR2 IN DISEASE	0.503406	0.698698	0.968962	POLR2H, POLR2G, SOS1, POLR2F, POLR2E, POLR2L, POLR2C, POLR2J, POLR2K, POLR2B	Prolif T	up	27134	10	43	23.2558	Reactome_Pathways_2024.gmt
CONSTITUTIVE SIGNALING BY EGFRVIII	0.503769	0.698698	0.965604	HSP90AA1, SOS1	Prolif T	up	27135	2	15	13.3333	Reactome_Pathways_2024.gmt
SIGNALING BY EGFRVIII IN CANCER	0.503769	0.698698	0.965604	HSP90AA1, SOS1	Prolif T	up	27136	2	15	13.3333	Reactome_Pathways_2024.gmt
MYD88 MAL(TIRAP) CASCADE INITIATED ON PLASMA MEMBRANE	0.526081	0.713257	0.96343	S100A8, MAP3K8, S100A9, IRAK1, NLRC5, RIPK2, MAPK1, TP53, NFKBIB, NFKBIA, UBE2N	Prolif T	up	27137	11	115	9.56522	Reactome_Pathways_2024.gmt
TOLL LIKE RECEPTOR 2 (TLR2) CASCADE	0.526081	0.713257	0.96343	S100A8, MAP3K8, S100A9, IRAK1, NLRC5, RIPK2, MAPK1, TP53, NFKBIB, NFKBIA, UBE2N	Prolif T	up	27138	11	118	9.32203	Reactome_Pathways_2024.gmt
TOLL LIKE RECEPTOR TLR1 TLR2 CASCADE	0.526081	0.713257	0.96343	S100A8, MAP3K8, S100A9, IRAK1, NLRC5, RIPK2, MAPK1, TP53, NFKBIB, NFKBIA, UBE2N	Prolif T	up	27139	11	118	9.32203	Reactome_Pathways_2024.gmt
TOLL LIKE RECEPTOR TLR6 TLR2 CASCADE	0.526081	0.713257	0.96343	S100A8, MAP3K8, S100A9, IRAK1, NLRC5, RIPK2, MAPK1, TP53, NFKBIB, NFKBIA, UBE2N	Prolif T	up	27140	11	115	9.56522	Reactome_Pathways_2024.gmt
CYTOCHROME C-MEDIATED APOPTOTIC RESPONSE	0.505546	0.699993	0.962473	CYCS, CASP7, MAPK1	Prolif T	up	27141	3	13	23.0769	Reactome_Pathways_2024.gmt
MITOCHONDRIAL TRANSLATION ELONGATION	0.505989	0.699993	0.962033	GADD45GIP1, DAP3, TSFM, TUFM	Prolif T	up	27142	4	91	4.3956	Reactome_Pathways_2024.gmt
REGULATION OF ACTIN DYNAMICS FOR PHAGOCYTIC CUP FORMATION	0.520255	0.711243	0.962023	HSP90AB1, HSP90AA1, ARPC1A	Prolif T	up	27143	3	143	2.0979	Reactome_Pathways_2024.gmt
RIP-MEDIATED NFKB ACTIVATION VIA ZBP1	0.513304	0.70537	0.958544	DHX9, NFKBIB, NFKBIA	Prolif T	up	27144	3	17	17.6471	Reactome_Pathways_2024.gmt
DEUBIQUITINATION	0.584071	0.763017	0.955853	PSMA4, UCHL5, USP28, CLSPN, PSMA3, PSMB2, PSMB1, PSMD3, PSMA2, RUVBL1, ADRM1, PSMA5, VDAC2, PSMA7, PSMC1, RIPK2, RAD23A, TP53, NEDD8, VDAC1, PSMD2, SIAH2, NFKBIA, TOMM70, PSMC4, ACTR5, USP37, UCHL3, POLB, PSMC3, PSMB6, PSMC6, PSMD13, PSMB3, SKP2, KEAP1, PSMA6	Prolif T	up	27145	37	268	13.806	Reactome_Pathways_2024.gmt
RHO GTPASES ACTIVATE NADPH OXIDASES	0.50943	0.70146	0.955828	S100A8, S100A9, MAPK1, PRKCB	Prolif T	up	27146	4	24	16.6667	Reactome_Pathways_2024.gmt
ISG15 ANTIVIRAL MECHANISM	0.551652	0.736606	0.951938	UBE2L6, EIF4G1, NUP37, EIF4G3, EIF4A3, NUP107, NUP88, KPNB1, UBE2N, NUP153, NUP93, NUP155, NUP85, KPNA3, STAT1, NDC1, NUP160, AAAS, NUP214, KPNA4, EIF2AK2, NUP210, EIF4E, EIF4A1, NUP205, EIF4G2	Prolif T	up	27147	26	76	34.2105	Reactome_Pathways_2024.gmt
SUMO E3 LIGASES SUMOYLATE TARGET PROTEINS	0.606392	0.781497	0.943902	NPM1, NOP58, ING2, HNRNPC, DNMT1, HNRNPK, NUP37, STAG2, CBX4, CDKN2A, NUP107, PCNA, HDAC2, HDAC1, TP53, TOP1, NUP88, EID3, NFKBIA, DDX5, CTBP1, XRCC4, NUP153, PARK7, NUP93, NUP155, BLM, NUP85	Prolif T	up	27148	28	170	16.4706	Reactome_Pathways_2024.gmt
CARGO CONCENTRATION IN THE ER	0.541484	0.728969	0.943058	CTSC, TMED2, PREB, LMAN1	Prolif T	up	27149	4	33	12.1212	Reactome_Pathways_2024.gmt
MEIOSIS	0.561	0.74266	0.939613	NBN, STAG2, CDK4, RPA2, BRCA2, MRE11, ATR, RPA3, CDK2, RBBP8, BLM, SMC1A, ACD, RAD50, REC8, MND1, FIGNL1, SYNE1, PSMC3IP, BRCA1, SMC3	Prolif T	up	27150	21	89	23.5955	Reactome_Pathways_2024.gmt
SUMOYLATION	0.625447	0.796213	0.938487	NPM1, NOP58, ING2, HNRNPC, DNMT1, HNRNPK, NUP37, STAG2, CBX4, CDKN2A, NUP107, PCNA, HDAC2, HDAC1, TP53, TOP1, NUP88, EID3, NFKBIA, DDX5, CTBP1, XRCC4, NUP153, PARK7, NUP93, NUP155, BLM, NUP85	Prolif T	up	27151	28	176	15.9091	Reactome_Pathways_2024.gmt
INTRAFLAGELLAR TRANSPORT	0.560724	0.74266	0.933439	HSPB11	Prolif T	up	27152	1	53	1.88679	Reactome_Pathways_2024.gmt
PIP3 ACTIVATES AKT SIGNALING	0.643008	0.807787	0.933302	PSMA4, PSMA3, PIK3AP1, PSMB2, PSMB1, PSMD3, PSMA2, IRAK1, GATAD2A, MBD3, ADRM1, PSMA5, RBBP4, PSMA7, PSMC1, KDM1A, CBX4, MAPK1, PIP4K2A, HDAC2, HDAC1, AKT1, RBBP7, TP53, CBX6, PSMD2	Prolif T	up	27153	26	281	9.25267	Reactome_Pathways_2024.gmt
CONSTITUTIVE SIGNALING BY LIGAND-RESPONSIVE EGFR CANCER VARIANTS	0.545229	0.731436	0.932542	HSP90AA1, SOS1	Prolif T	up	27154	2	19	10.5263	Reactome_Pathways_2024.gmt
SIGNALING BY EGFR IN CANCER	0.545229	0.731436	0.932542	HSP90AA1, SOS1	Prolif T	up	27155	2	25	8	Reactome_Pathways_2024.gmt
SIGNALING BY LIGAND-RESPONSIVE EGFR VARIANTS IN CANCER	0.545229	0.731436	0.932542	HSP90AA1, SOS1	Prolif T	up	27156	2	19	10.5263	Reactome_Pathways_2024.gmt
ABERRANT REGULATION OF MITOTIC G1 S TRANSITION IN CANCER DUE TO RB1 DEFECTS	0.549394	0.735303	0.928303	CCND3, CCNE2, TFDP2, CDK4, CDK6, TFDP1, CDK2	Prolif T	up	27157	7	17	41.1765	Reactome_Pathways_2024.gmt
DEFECTIVE BINDING OF RB1 MUTANTS TO E2F1,(E2F2, E2F3)	0.549394	0.735303	0.928303	CCND3, CCNE2, TFDP2, CDK4, CDK6, TFDP1, CDK2	Prolif T	up	27158	7	17	41.1765	Reactome_Pathways_2024.gmt
MITOTIC PROPHASE	0.618044	0.792949	0.92751	SET, BANF1, NUP37, MAPK1, NUP107, MASTL, PRKCB, NUP88, NUP153, VRK2, NUP93, NUP155, NUP85, VRK1, PPP2R1B, NDC1, NUP160, ENSA	Prolif T	up	27159	18	111	16.2162	Reactome_Pathways_2024.gmt
PROCESSING OF INTRONLESS PRE-MRNAS	0.568255	0.749111	0.926161	CPSF4, SYMPK, NUDT21, FIP1L1, PABPN1, NCBP2, PAPOLA, CPSF2, CSTF2, CSTF2T	Prolif T	up	27160	10	20	50	Reactome_Pathways_2024.gmt
SIGNALING BY ERBB2 ECD MUTANTS	0.560532	0.74266	0.925416	HSP90AA1, SOS1	Prolif T	up	27161	2	16	12.5	Reactome_Pathways_2024.gmt
SIGNALING BY ERBB2 KD MUTANTS	0.560532	0.74266	0.925416	HSP90AA1, SOS1	Prolif T	up	27162	2	25	8	Reactome_Pathways_2024.gmt
PINK1-PRKN MEDIATED MITOPHAGY	0.589028	0.768618	0.919972	UBE2L3, TOMM22, VDAC2, TOMM40, VDAC1, UBE2D3, TOMM70, UBE2N	Prolif T	up	27163	8	32	25	Reactome_Pathways_2024.gmt
GLYCEROPHOSPHOLIPID BIOSYNTHESIS	0.620196	0.794821	0.915647	DUSP23, LPCAT1, STARD7, PEMT, LCLAT1, LPGAT1, AGPAT2	Prolif T	up	27164	7	128	5.46875	Reactome_Pathways_2024.gmt
TRANSPORT OF INORGANIC CATIONS ANIONS AND AMINO ACIDS OLIGOPEPTIDES	0.59422	0.771007	0.912396	SLC38A5, SRI, SLC36A4, SLC25A11, SLC20A1, SLC15A4, SLC38A2, SLC7A1	Prolif T	up	27165	8	107	7.47664	Reactome_Pathways_2024.gmt
SIGNALING BY ERBB2 IN CANCER	0.568854	0.749111	0.911922	HSP90AA1, SOS1	Prolif T	up	27166	2	26	7.69231	Reactome_Pathways_2024.gmt
MATURATION OF TCA ENZYMES AND REGULATION OF TCA CYCLE	0.593707	0.771007	0.90986	IDH2, FXN	Prolif T	up	27167	2	20	10	Reactome_Pathways_2024.gmt
VXPX CARGO-TARGETING TO CILIUM	0.580488	0.760937	0.909271	RAB8A, ARF4, RAB11A, EXOC2	Prolif T	up	27168	4	21	19.0476	Reactome_Pathways_2024.gmt
SARS-COV-2 ACTIVATES MODULATES INNATE AND ADAPTIVE IMMUNE RESPONSES	0.673161	0.831126	0.907891	HSP90AB1, HSP90AA1, IRAK1, NUP37, G3BP1, RIPK2, NUP107, NUP88, TOMM70, UBE2N, G3BP2, NUP153, NUP93, NUP155, NUP85	Prolif T	up	27169	15	138	10.8696	Reactome_Pathways_2024.gmt
MAPK1 MAPK3 SIGNALING	0.728479	0.868571	0.903122	PSMA4, PSMA3, PSMB2, PSMB1, IL2RB, PSMD3, PSMA2, PHB, ADRM1, RAP1B, PSMA5, ABHD17A, PSMA7, SOS1, PPP5C, PSMC1, JAK2, MAPK1, ICMT, PSMD2, LYPLA1, PSMC4, VCL, PSMC3, PSMB6, PSMC6, PSMD13, PSMB3, PSMA6, RASA2, PPP2R1B, NF1, DUSP2, PSMA1, JAK3, PSMD6, PSMD12	Prolif T	up	27170	37	271	13.6531	Reactome_Pathways_2024.gmt
O-LINKED GLYCOSYLATION	0.581949	0.761584	0.901665	SPON2, ST3GAL4, B4GALT5, B3GNT2, GALNT1	Prolif T	up	27171	5	114	4.38596	Reactome_Pathways_2024.gmt
SIGNALING BY TGF-BETA RECEPTOR COMPLEX	0.655897	0.817418	0.899568	UCHL5, TGFBR3, UBE2M, MAPK1, TFDP2, HDAC1, XPO1, NEDD8, FKBP1A, UBE2D3, TFDP1, STRAP	Prolif T	up	27172	12	94	12.766	Reactome_Pathways_2024.gmt
LEISHMANIA INFECTION	0.69638	0.846795	0.894866	HSP90AB1, FGR, LYN, ARPC1A, RHBDF2	Prolif T	up	27173	5	245	2.04082	Reactome_Pathways_2024.gmt
PARASITIC INFECTION PATHWAYS	0.69638	0.846795	0.894866	HSP90AB1, FGR, LYN, ARPC1A, RHBDF2	Prolif T	up	27174	5	245	2.04082	Reactome_Pathways_2024.gmt
TP53 REGULATES METABOLIC GENES	0.670191	0.82835	0.894528	CYCS, GPI, G6PD, COX5A, YWHAE, PRDX6, YWHAQ, AKT1, COX7B, TP53	Prolif T	up	27175	10	86	11.6279	Reactome_Pathways_2024.gmt
SARS-COV-1 INFECTION	0.69937	0.848865	0.894196	NPM1, PPIB, CANX, BST2, NMI, YWHAE, PPIH, CASP1, YWHAQ, ST3GAL4, FKBP1A, ITCH, KPNB1, NFKBIA, TOMM70, DDX5, PARP9	Prolif T	up	27176	17	157	10.828	Reactome_Pathways_2024.gmt
PARADOXICAL ACTIVATION OF RAF SIGNALING BY KINASE INACTIVE BRAF	0.630466	0.798172	0.893714	PHB, RAP1B, JAK2, MAPK1, VCL	Prolif T	up	27177	5	45	11.1111	Reactome_Pathways_2024.gmt
SIGNALING BY MODERATE KINASE ACTIVITY BRAF MUTANTS	0.630466	0.798172	0.893714	PHB, RAP1B, JAK2, MAPK1, VCL	Prolif T	up	27178	5	45	11.1111	Reactome_Pathways_2024.gmt
SIGNALING BY RAS MUTANTS	0.630466	0.798172	0.893714	PHB, RAP1B, JAK2, MAPK1, VCL	Prolif T	up	27179	5	45	11.1111	Reactome_Pathways_2024.gmt
SIGNALING DOWNSTREAM OF RAS MUTANTS	0.630466	0.798172	0.893714	PHB, RAP1B, JAK2, MAPK1, VCL	Prolif T	up	27180	5	45	11.1111	Reactome_Pathways_2024.gmt
PROTEIN UBIQUITINATION	0.674053	0.831332	0.891066	UBE2L3, DERL1, UBE2G1, PRKDC, UBE2V2, RAD18, PCNA, UBE2D3, HLTF, UBE2A, SELENOS, UBE2E3, UBE2N, UCHL3	Prolif T	up	27181	14	77	18.1818	Reactome_Pathways_2024.gmt
COPII-MEDIATED VESICLE TRANSPORT	0.684701	0.841663	0.88242	CTSC, TMED2, TRAPPC2, SCFD1, TRAPPC2L, PREB, LMAN1, SEC22A, PPP6R1, SEC16A	Prolif T	up	27182	10	69	14.4928	Reactome_Pathways_2024.gmt
DAP12 SIGNALING	0.637393	0.803395	0.878276	TYROBP, GRAP2, KLRD1, SOS1	Prolif T	up	27183	4	29	13.7931	Reactome_Pathways_2024.gmt
DAP12 INTERACTIONS	0.642078	0.807526	0.878013	TYROBP, GRAP2, KLRD1, SOS1	Prolif T	up	27184	4	45	8.88889	Reactome_Pathways_2024.gmt
NUCLEAR SIGNALING BY ERBB4	0.625277	0.796213	0.876452	ADAP1	Prolif T	up	27185	1	32	3.125	Reactome_Pathways_2024.gmt
REGULATION OF TP53 ACTIVITY THROUGH PHOSPHORYLATION	0.730728	0.870348	0.876439	DNA2, NBN, TAF9, SSRP1, RFC4, SUPT16H, TP53, RPA2, NOC2L, MRE11, CHEK1, ATR, RFC2, RPA3, CDK2, RBBP8, BLM, EXO1, RAD9A, RAD50	Prolif T	up	27186	20	92	21.7391	Reactome_Pathways_2024.gmt
DOWNREGULATION OF TGF-BETA RECEPTOR SIGNALING	0.65155	0.813197	0.870857	UCHL5, XPO1, STRAP	Prolif T	up	27187	3	26	11.5385	Reactome_Pathways_2024.gmt
SIGNALING BY WNT	0.843421	0.937653	0.864555	PSMA4, PSMA3, PSMB2, PSMB1, PSMD3, PSMA2, RUVBL1, RUNX3, ADRM1, PSMA5, PSMA7, PSMC1, VPS26A, GNGT2, HDAC1, AKT1, XPO1, PRKCB, PSMD2, PSMC4, CTBP1, GNG2, PPP3CA, PSMC3, PSMB6, PSMC6, PSMD13, CLTC, PSMB3, MOV10, PSMA6, CTNNB1, PPP2R1B, SNX3, YWHAZ, PSMA1, PSMD6, PSMD12, VPS29, PSMD1, PSMD8	Prolif T	up	27188	41	287	14.2857	Reactome_Pathways_2024.gmt
MITOCHONDRIAL TRANSLATION	0.657443	0.817882	0.86207	GADD45GIP1, DAP3, TSFM, MTFMT, TUFM, MTIF2, MTRF1L	Prolif T	up	27189	7	97	7.21649	Reactome_Pathways_2024.gmt
M PHASE	0.944817	0.982237	0.859223	HSP90AA1, SET, PSMA4, BANF1, RAN, PSMA3, RCC2, NUDC, PSMB2, PSMB1, YWHAE, PSMD3, PSMA2, ADRM1, NUP37, PSMA5, CENPU, PSMA7, STAG2, PSMC1, MAPK1, NUP107, XPO1, MASTL, PRKCB, PSMD2, CEP78, CDC23, DYNC1LI1, NUP88, TUBG1, KPNB1, KIF2A, PSMC4, ITGB3BP, TNPO1, NUP153, VRK2, PSMC3, PSMB6, NUP93, TUBGCP2, NUP155, PSMC6, PDS5A, PSMD13, NUP85, ZW10, SMC1A, TUBGCP5, PSMB3, VRK1, PSMA6	Prolif T	up	27190	53	372	14.2473	Reactome_Pathways_2024.gmt
REPRODUCTION	0.73675	0.873424	0.857849	NBN, STAG2, CDK4, RPA2, EOMES, BRCA2, MRE11, ATR, RPA3, CDK2, RBBP8, BLM, SMC1A, ACD, RAD50, REC8, MND1, FIGNL1, SYNE1, PSMC3IP, BRCA1, SMC3	Prolif T	up	27191	22	127	17.3228	Reactome_Pathways_2024.gmt
CYTOPROTECTION BY HMOX1	0.732666	0.871449	0.844376	CYCS, COX5A, COX7B, BLVRA, COX5B, HM13, BLVRB, CHD9, COX6A1	Prolif T	up	27192	9	59	15.2542	Reactome_Pathways_2024.gmt
ADIPOGENESIS	0.794319	0.906254	0.839658	CEBPD, CCND3, HNRNPU, GATAD2A, MBD3, RBBP4, HDAC2, HDAC1, RBBP7, CDK4, MED27	Prolif T	up	27193	11	110	10	Reactome_Pathways_2024.gmt
SLC-MEDIATED TRANSMEMBRANE TRANSPORT	0.785456	0.90182	0.838626	SLC38A5, SRI, SLC25A4, SLC36A4, SLC25A11, SLC20A1, SLC15A4, SLC38A2, SLC29A1, SLC39A1, BSG, SLC7A1, SLC16A7, SLC39A6, SLC16A1, SLC39A3, SLC20A2, SLC39A7	Prolif T	up	27194	18	249	7.22892	Reactome_Pathways_2024.gmt
RNA POLYMERASE II TRANSCRIBES SNRNA GENES	0.806527	0.912315	0.833811	SRRT, POLR2H, SUPT4H1, NABP2, TAF9, POLR2G, RPRD1A, POLR2F, POLR2E, CCNK, POLR2L, PHAX, POLR2C, POLR2J, POLR2K, SNAPC5, POLR2B, INTS7	Prolif T	up	27195	18	81	22.2222	Reactome_Pathways_2024.gmt
NOTCH2 ACTIVATION AND TRANSMISSION OF SIGNAL TO THE NUCLEUS	0.690254	0.844052	0.833751	MIB2	Prolif T	up	27196	1	25	4	Reactome_Pathways_2024.gmt
HCMV LATE EVENTS	0.79199	0.906254	0.832483	CEBPD, HNRNPK, NUP37, VPS37B, NUP107, NUP88, NUP153, NUP93, NUP155, NUP85, CHMP1A, SNF8, NDC1, NUP160, AAAS, VPS25, NUP214, NUP210	Prolif T	up	27197	18	171	10.5263	Reactome_Pathways_2024.gmt
NUCLEAR ENVELOPE BREAKDOWN	0.784727	0.90182	0.831947	BANF1, NUP37, NUP107, PRKCB, NUP88, NUP153, VRK2, NUP93, NUP155, NUP85, VRK1, NDC1, NUP160, AAAS, NUP214, NUP210	Prolif T	up	27198	16	53	30.1887	Reactome_Pathways_2024.gmt
TRANSPORT OF BILE SALTS AND ORGANIC ACIDS, METAL IONS AND AMINE COMPOUNDS	0.707506	0.853322	0.831783	SLC39A1, BSG, SLC16A7, SLC39A6, SLC16A1, SLC39A3, SLC39A7	Prolif T	up	27199	7	84	8.33333	Reactome_Pathways_2024.gmt
METABOLISM OF STEROID HORMONES	0.694927	0.846795	0.829532	STARD3NL	Prolif T	up	27200	1	36	2.77778	Reactome_Pathways_2024.gmt
TRANSCRIPTIONAL AND POST-TRANSLATIONAL REGULATION OF MITF-M EXPRESSION AND ACTIVITY	0.715768	0.86238	0.818888	AIMP1, EEF1E1, MAPK1, HDAC1, XPO1	Prolif T	up	27201	5	51	9.80392	Reactome_Pathways_2024.gmt
MITOCHONDRIAL TRANSLATION INITIATION	0.705634	0.851961	0.817954	GADD45GIP1	Prolif T	up	27202	1	91	1.0989	Reactome_Pathways_2024.gmt
EPHB-MEDIATED FORWARD SIGNALING	0.73788	0.873424	0.816489	LYN, ARPC1A	Prolif T	up	27203	2	42	4.7619	Reactome_Pathways_2024.gmt
SUMOYLATION OF UBIQUITINYLATION PROTEINS	0.778049	0.897782	0.816293	NUP37, NUP107, NUP88, NUP153, NUP93, NUP155, NUP85, NDC1, NUP160, AAAS, NUP214, NUP210, NUP205, PIAS4	Prolif T	up	27204	14	39	35.8974	Reactome_Pathways_2024.gmt
TP53 REGULATES TRANSCRIPTION OF GENES INVOLVED IN G2 CELL CYCLE ARREST	0.723212	0.865798	0.814161	PRMT1, BAX, TFDP2, PCNA, TP53, TFDP1	Prolif T	up	27205	6	18	33.3333	Reactome_Pathways_2024.gmt
SIGNALING BY KIT IN DISEASE	0.723889	0.865798	0.813439	LYN, SOS1, JAK2	Prolif T	up	27206	3	20	15	Reactome_Pathways_2024.gmt
SIGNALING BY PHOSPHORYLATED JUXTAMEMBRANE, EXTRACELLULAR AND KINASE DOMAIN KIT MUTANTS	0.723889	0.865798	0.813439	LYN, SOS1, JAK2	Prolif T	up	27207	3	20	15	Reactome_Pathways_2024.gmt
ANTI-INFLAMMATORY RESPONSE FAVOURING LEISHMANIA PARASITE INFECTION	0.776516	0.897782	0.813271	FGR, LYN, RHBDF2	Prolif T	up	27208	3	159	1.88679	Reactome_Pathways_2024.gmt
LEISHMANIA PARASITE GROWTH AND SURVIVAL	0.776516	0.897782	0.813271	FGR, LYN, RHBDF2	Prolif T	up	27209	3	159	1.88679	Reactome_Pathways_2024.gmt
DEFECTIVE INTRINSIC PATHWAY FOR APOPTOSIS	0.7441	0.87896	0.812588	C1QBP, YWHAE, CDKN2A, TP53, FASLG	Prolif T	up	27210	5	25	20	Reactome_Pathways_2024.gmt
INITIATION OF NUCLEAR ENVELOPE (NE) REFORMATION	0.737877	0.873424	0.812263	BANF1, KPNB1, VRK2, VRK1	Prolif T	up	27211	4	19	21.0526	Reactome_Pathways_2024.gmt
FCERI MEDIATED MAPK ACTIVATION	0.755806	0.88641	0.812009	LYN, GRAP2, SOS1, MAPK1	Prolif T	up	27212	4	111	3.6036	Reactome_Pathways_2024.gmt
METABOLISM OF STEROIDS	0.851598	0.941931	0.810769	SLC27A2, RAN, STARD3NL, EBP, IDI1, HSD17B4, KPNB1, HSD17B7, FDPS	Prolif T	up	27213	9	155	5.80645	Reactome_Pathways_2024.gmt
DISEASES OF METABOLISM	0.884193	0.96221	0.810738	GYG1, SPON2, APRT, ADA, TPMT, NUS1, MMAB	Prolif T	up	27214	7	264	2.65152	Reactome_Pathways_2024.gmt
CHK1 CHK2(CDS1) MEDIATED INACTIVATION OF CYCLIN B CDK1 COMPLEX	0.720739	0.864736	0.810149	YWHAE, YWHAQ, CHEK1, YWHAZ	Prolif T	up	27215	4	13	30.7692	Reactome_Pathways_2024.gmt
PEROXISOMAL PROTEIN IMPORT	0.792195	0.906254	0.808828	SLC27A2, AGPS, HSD17B4, ZFAND6, UBE2D3, PHYH	Prolif T	up	27216	6	63	9.52381	Reactome_Pathways_2024.gmt
SIGNALING BY CSF1 (M-CSF) IN MYELOID CELLS	0.752843	0.883839	0.806553	LYN, GRAP2, SOS1	Prolif T	up	27217	3	31	9.67742	Reactome_Pathways_2024.gmt
SYNTHESIS OF PIPS AT THE EARLY ENDOSOME MEMBRANE	0.734312	0.871901	0.799345	MTMR2, PI4K2A, MTMR12	Prolif T	up	27218	3	16	18.75	Reactome_Pathways_2024.gmt
ACTIVATION OF ANTERIOR HOX GENES IN HINDBRAIN DEVELOPMENT DURING EARLY EMBRYOGENESIS	0.820789	0.922082	0.798736	POLR2H, POLR2G, RBBP4, RBBP7, POLR2F, WDR5, POLR2E, PAXIP1, POLR2L, POLR2C, POLR2J, POLR2K, POLR2B	Prolif T	up	27219	13	91	14.2857	Reactome_Pathways_2024.gmt
ACTIVATION OF HOX GENES DURING DIFFERENTIATION	0.820789	0.922082	0.798736	POLR2H, POLR2G, RBBP4, RBBP7, POLR2F, WDR5, POLR2E, PAXIP1, POLR2L, POLR2C, POLR2J, POLR2K, POLR2B	Prolif T	up	27220	13	91	14.2857	Reactome_Pathways_2024.gmt
ZBP1(DAI) MEDIATED INDUCTION OF TYPE I IFNS	0.745622	0.87896	0.797464	DHX9, NFKBIB, NFKBIA	Prolif T	up	27221	3	21	14.2857	Reactome_Pathways_2024.gmt
SIGNALING BY SCF-KIT	0.774959	0.897782	0.794494	LYN, GRAP2, SOS1, JAK2	Prolif T	up	27222	4	43	9.30233	Reactome_Pathways_2024.gmt
ACTIVATED NOTCH1 TRANSMITS SIGNAL TO THE NUCLEUS	0.74899	0.881119	0.794444	MIB2	Prolif T	up	27223	1	31	3.22581	Reactome_Pathways_2024.gmt
PRC2 METHYLATES HISTONES AND DNA	0.750389	0.881861	0.788095	DNMT1, RBBP4, RBBP7	Prolif T	up	27224	3	41	7.31707	Reactome_Pathways_2024.gmt
OXIDATIVE STRESS INDUCED SENESCENCE	0.87011	0.952305	0.787598	RBBP4, CBX4, CDKN2A, MAPK1, TFDP2, RBBP7, CDK4, TP53, CBX6, CDK6, TFDP1	Prolif T	up	27225	11	94	11.7021	Reactome_Pathways_2024.gmt
INACTIVATION OF CSF3 (G-CSF) SIGNALING	0.780878	0.899264	0.783133	LYN, JAK2, UBE2D3, ELOC, STAT1	Prolif T	up	27226	5	25	20	Reactome_Pathways_2024.gmt
TRANSLATION OF STRUCTURAL PROTEINS 9694635	0.864213	0.948745	0.77716	CANX, ZDHHC3, PRMT1, MAN2A1, ST3GAL4, SRPK1, PARP9, STT3A, MAGT1, GALNT1	Prolif T	up	27227	10	63	15.873	Reactome_Pathways_2024.gmt
PEPTIDE LIGAND-BINDING RECEPTORS	0.784587	0.90182	0.774223	CCL5, CCL4, CX3CR1, F2R, CCR5	Prolif T	up	27228	5	198	2.52525	Reactome_Pathways_2024.gmt
SIGNALING BY CSF3 (G-CSF)	0.806077	0.912315	0.77267	LYN, JAK2, UBE2D3, ELOC, STAT1, GRB2, UBE2D1, PTPN11, SHC1	Prolif T	up	27229	9	30	30	Reactome_Pathways_2024.gmt
INTERFERON ALPHA BETA SIGNALING	0.876688	0.957678	0.772538	ABCE1, BST2, OASL, PSMB8, IFITM2, IFI35, IRF1, KPNB1	Prolif T	up	27230	8	78	10.2564	Reactome_Pathways_2024.gmt
HIGH LAMINAR FLOW SHEAR STRESS ACTIVATES SIGNALING BY PIEZO1 AND PECAM1 CDH5 KDR IN ENDOTHELIAL CELL	0.845505	0.938813	0.772439	PECAM1, GNGT2, AKT1, GNG2, VCL, PRKACB, CTNNB1	Prolif T	up	27231	7	69	10.1449	Reactome_Pathways_2024.gmt
STIMULI-SENSING CHANNELS	0.81527	0.918581	0.767987	MCOLN2, SRI, STOM	Prolif T	up	27232	3	107	2.80374	Reactome_Pathways_2024.gmt
INTERLEUKIN-3, INTERLEUKIN-5 AND GM-CSF SIGNALING	0.838542	0.934701	0.762383	LYN, IL2RB, SOS1, JAK2	Prolif T	up	27233	4	48	8.33333	Reactome_Pathways_2024.gmt
LATE SARS-COV-2 INFECTION EVENTS	0.890438	0.968088	0.757052	CANX, ZDHHC3, PRMT1, MAN2A1, ST3GAL4, SRPK1, PARP9, STT3A, MAGT1, GALNT1	Prolif T	up	27234	10	80	12.5	Reactome_Pathways_2024.gmt
REGULATION OF ENDOGENOUS RETROELEMENTS	0.930852	0.982237	0.7377	GATAD2A, MBD3, RBBP4, HDAC2, SMARCC1, HDAC1, RBBP7, EHMT1	Prolif T	up	27235	8	111	7.20721	Reactome_Pathways_2024.gmt
CHROMATIN MODIFYING ENZYMES	0.996226	0.999854	0.736632	MRGBP, MORF4L2, SAP30, RUVBL1, GATAD2A, MBD3, HAT1, TAF9, WDR77, RBBP4, PRMT1, PRMT3, JAK2, KDM1A, HDAC2, SMARCC1, HDAC1, ENY2, RBBP7, CDK4, EHMT1	Prolif T	up	27236	21	238	8.82353	Reactome_Pathways_2024.gmt
CHROMATIN ORGANIZATION	0.996226	0.999854	0.736632	MRGBP, MORF4L2, SAP30, RUVBL1, GATAD2A, MBD3, HAT1, TAF9, WDR77, RBBP4, PRMT1, PRMT3, JAK2, KDM1A, HDAC2, SMARCC1, HDAC1, ENY2, RBBP7, CDK4, EHMT1	Prolif T	up	27237	21	238	8.82353	Reactome_Pathways_2024.gmt
MAP KINASE ACTIVATION	0.907696	0.976667	0.736541	MAP3K8, IRAK1, RIPK2, MAPK1	Prolif T	up	27238	4	63	6.34921	Reactome_Pathways_2024.gmt
ONCOGENE INDUCED SENESCENCE	0.879168	0.95856	0.733119	CDKN2A, MAPK1, TFDP2, CDK4, TP53, CDK6, TFDP1	Prolif T	up	27239	7	35	20	Reactome_Pathways_2024.gmt
ABERRANT REGULATION OF MITOTIC CELL CYCLE DUE TO RB1 DEFECTS	0.895983	0.970081	0.729157	CCND3, CCNE2, TFDP2, CDK4, CDC23, CDK6, TFDP1, CDK2, SKP2	Prolif T	up	27240	9	36	25	Reactome_Pathways_2024.gmt
SLC TRANSPORTER DISORDERS	0.917872	0.982237	0.727461	NUP37, NUP107, NUP88, NUP153, NUP93, NUP155, NUP85, BSG, NDC1, NUP160, SLC16A1, AAAS, SLC20A2, NUP214, NUP210, NUP205	Prolif T	up	27241	16	99	16.1616	Reactome_Pathways_2024.gmt
G BETA GAMMA SIGNALLING THROUGH PI3KGAMMA	0.827494	0.927241	0.720844	GNGT2, AKT1, GNG2	Prolif T	up	27242	3	25	12	Reactome_Pathways_2024.gmt
HATS ACETYLATE HISTONES	0.967836	0.990819	0.715125	MRGBP, MORF4L2, RUVBL1, HAT1, TAF9, ENY2, RBBP7	Prolif T	up	27243	7	108	6.48148	Reactome_Pathways_2024.gmt
DISEASES OF MITOTIC CELL CYCLE	0.916163	0.982237	0.712359	CCND3, CCNE2, TFDP2, CDK4, CDC23, CDK6, TFDP1, CDK2, SKP2	Prolif T	up	27244	9	38	23.6842	Reactome_Pathways_2024.gmt
ESTABLISHMENT OF SISTER CHROMATID COHESION	0.846462	0.938967	0.706904	STAG2, PDS5A, SMC1A	Prolif T	up	27245	3	11	27.2727	Reactome_Pathways_2024.gmt
CTLA4 INHIBITORY SIGNALING	0.874126	0.955789	0.701236	LYN, AKT1	Prolif T	up	27246	2	21	9.52381	Reactome_Pathways_2024.gmt
REGULATION OF NF-KAPPA B SIGNALING	0.869331	0.952305	0.698539	NLRC5, TP53	Prolif T	up	27247	2	18	11.1111	Reactome_Pathways_2024.gmt
MTORC1-MEDIATED SIGNALLING	0.88086	0.959493	0.695614	EIF4G1, FKBP1A, EIF4EBP1	Prolif T	up	27248	3	24	12.5	Reactome_Pathways_2024.gmt
NUCLEAR PORE COMPLEX (NPC) DISASSEMBLY	0.935975	0.982237	0.693927	NUP37, NUP107, NUP88, NUP153, NUP93, NUP155, NUP85, NDC1, NUP160, AAAS, NUP214, NUP210, NUP205	Prolif T	up	27249	13	36	36.1111	Reactome_Pathways_2024.gmt
SIGNALING BY RAF1 MUTANTS	0.914709	0.982237	0.693717	RAP1B, JAK2, MAPK1, VCL	Prolif T	up	27250	4	41	9.7561	Reactome_Pathways_2024.gmt
NUCLEAR ENVELOPE (NE) REASSEMBLY	0.968974	0.990819	0.692981	BANF1, RAN, NUP37, NUP107, KPNB1, TNPO1, VRK2, NUP93, NUP155, NUP85, VRK1	Prolif T	up	27251	11	75	14.6667	Reactome_Pathways_2024.gmt
INTERLEUKIN-15 SIGNALING	0.866934	0.950643	0.685742	IL2RB, SOS1	Prolif T	up	27252	2	14	14.2857	Reactome_Pathways_2024.gmt
TRANSLATION OF STRUCTURAL PROTEINS 9683701	0.923435	0.982237	0.671608	CANX, ST3GAL4, PARP9, GALNT1	Prolif T	up	27253	4	35	11.4286	Reactome_Pathways_2024.gmt
HCMV INFECTION	0.993423	0.999854	0.66869	CEBPD, HNRNPK, NUP37, RBBP4, VPS37B, DUT, NUP107, RBBP7, DYNC1LI1, NUP88, NUP153, NUP93, NUP155, NUP85, CHMP1A, DYNC1H1, SNF8, NDC1, NUP160, EZH2, AAAS, VPS25, NUP214	Prolif T	up	27254	23	259	8.88031	Reactome_Pathways_2024.gmt
NPAS4 REGULATES EXPRESSION OF TARGET GENES	0.877773	0.95795	0.666092	MAPK1, XPO1, NAMPT	Prolif T	up	27255	3	22	13.6364	Reactome_Pathways_2024.gmt
INTERLEUKIN-17 SIGNALING	0.978299	0.99743	0.644188	MAP3K8, IRAK1, RIPK2, MAPK1	Prolif T	up	27256	4	72	5.55556	Reactome_Pathways_2024.gmt
METABOLISM OF PORPHYRINS	0.926009	0.982237	0.643526	BLVRA, HMBS, UROS, BLVRB	Prolif T	up	27257	4	28	14.2857	Reactome_Pathways_2024.gmt
DEFECTS IN VITAMIN AND COFACTOR METABOLISM	0.916333	0.982237	0.624587	MMAB, MMADHC	Prolif T	up	27258	2	22	9.09091	Reactome_Pathways_2024.gmt
P75NTR SIGNALS VIA NF-KB	0.929933	0.982237	0.611945	IRAK1, RIPK2, NFKBIA	Prolif T	up	27259	3	16	18.75	Reactome_Pathways_2024.gmt
IRAK1 RECRUITS IKK COMPLEX	0.923248	0.982237	0.607864	IRAK1, UBE2N	Prolif T	up	27260	2	14	14.2857	Reactome_Pathways_2024.gmt
IRAK1 RECRUITS IKK COMPLEX UPON TLR7 8 OR 9 STIMULATION	0.923248	0.982237	0.607864	IRAK1, UBE2N	Prolif T	up	27261	2	14	14.2857	Reactome_Pathways_2024.gmt
O-LINKED GLYCOSYLATION OF MUCINS	0.942603	0.982237	0.607792	ST3GAL4, B4GALT5, B3GNT2, GALNT1	Prolif T	up	27262	4	65	6.15385	Reactome_Pathways_2024.gmt
SUMOYLATION OF TRANSCRIPTION FACTORS	0.94594	0.982237	0.604318	CDKN2A, TP53, SUMO3, PIAS4, SUMO2, UBE2I, MTA1, PIAS2, SP3	Prolif T	up	27263	9	20	45	Reactome_Pathways_2024.gmt
RUNX1 INTERACTS WITH CO-FACTORS WHOSE PRECISE EFFECT ON RUNX1 TARGETS IS NOT KNOWN	0.979885	0.99816	0.600719	PCGF5, CBX4, SMARCC1, CBX6	Prolif T	up	27264	4	37	10.8108	Reactome_Pathways_2024.gmt
HCMV EARLY EVENTS	0.998189	0.999854	0.59599	NUP37, RBBP4, DUT, NUP107, RBBP7, DYNC1LI1, NUP88, NUP153, NUP93, NUP155, NUP85, DYNC1H1, NDC1, NUP160, EZH2, AAAS, NUP214, NUP210	Prolif T	up	27265	18	205	8.78049	Reactome_Pathways_2024.gmt
HEME BIOSYNTHESIS	0.931233	0.982237	0.595263	HMBS, UROS, FECH	Prolif T	up	27266	3	14	21.4286	Reactome_Pathways_2024.gmt
ACTIVATION OF KAINATE RECEPTORS UPON GLUTAMATE BINDING	0.941478	0.982237	0.584816	GNGT2, GNG2	Prolif T	up	27267	2	30	6.66667	Reactome_Pathways_2024.gmt
DEADENYLATION OF MRNA	0.970881	0.990819	0.58057	EIF4G1, EIF4A3	Prolif T	up	27268	2	25	8	Reactome_Pathways_2024.gmt
SYNTHESIS OF VERY LONG-CHAIN FATTY ACYL-COAS	0.955211	0.986228	0.567456	SLC27A3, ACSL3, ACSL5, HACD3, ACSL4	Prolif T	up	27269	5	24	20.8333	Reactome_Pathways_2024.gmt
MATURATION OF NUCLEOPROTEIN 9683610	0.955191	0.986228	0.554262	PARP9	Prolif T	up	27270	1	12	8.33333	Reactome_Pathways_2024.gmt
VITAMIN B5 (PANTOTHENATE) METABOLISM	0.969967	0.990819	0.553201	PANK2, NUDT8	Prolif T	up	27271	2	20	10	Reactome_Pathways_2024.gmt
SIGNALING BY HIGH-KINASE ACTIVITY BRAF MUTANTS	0.986269	0.999854	0.540904	RAP1B, MAPK1, VCL	Prolif T	up	27272	3	36	8.33333	Reactome_Pathways_2024.gmt
MAP2K AND MAPK ACTIVATION	0.990602	0.999854	0.527874	RAP1B, MAPK1, VCL	Prolif T	up	27273	3	40	7.5	Reactome_Pathways_2024.gmt
TRANSPORT OF VITAMINS, NUCLEOSIDES, AND RELATED MOLECULES	0.989321	0.999854	0.468686	SLC25A4, SLC29A1	Prolif T	up	27274	2	43	4.65116	Reactome_Pathways_2024.gmt
PKA-MEDIATED PHOSPHORYLATION OF CREB	0.989352	0.999854	0.453037	PRKACB, PRKAR2A, PRKX, ADCY3, PRKAR1A, CALM1, PRKAR1B, PRKACA, ADCY7, CREB1	Prolif T	up	27275	10	20	50	Reactome_Pathways_2024.gmt
SUPPRESSION OF PHAGOSOMAL MATURATION	0.997107	0.999854	0.398581	KPNB1, RAB5A, ATP6V1H, UBB	Prolif T	up	27276	4	23	17.3913	Reactome_Pathways_2024.gmt
DISORDERS OF DEVELOPMENTAL BIOLOGY	0.997815	0.999854	-0.392958	TBL1X, NCOR1, TBL1XR1, MECP2, PRKACA	Prolif T	down	27277	5	13	38.4615	Reactome_Pathways_2024.gmt
DISORDERS OF NERVOUS SYSTEM DEVELOPMENT	0.997815	0.999854	-0.392958	TBL1X, NCOR1, TBL1XR1, MECP2, PRKACA	Prolif T	down	27278	5	13	38.4615	Reactome_Pathways_2024.gmt
LOSS OF FUNCTION OF MECP2 IN RETT SYNDROME	0.997815	0.999854	-0.392958	TBL1X, NCOR1, TBL1XR1, MECP2, PRKACA	Prolif T	down	27279	5	13	38.4615	Reactome_Pathways_2024.gmt
PERVASIVE DEVELOPMENTAL DISORDERS	0.997815	0.999854	-0.392958	TBL1X, NCOR1, TBL1XR1, MECP2, PRKACA	Prolif T	down	27280	5	13	38.4615	Reactome_Pathways_2024.gmt
GLUCAGON SIGNALING IN METABOLIC REGULATION	0.989257	0.999854	-0.467732	GNB2, ADCY7, GNB1, GNAS	Prolif T	down	27281	4	33	12.1212	Reactome_Pathways_2024.gmt
COPI-DEPENDENT GOLGI-TO-ER RETROGRADE TRAFFIC	0.999343	0.999854	-0.529541	TUBA1A, CENPE, ARF3, KIFC1, KIF5B, USE1, KIF2C, KIF15, GBF1, KIF4A, KIF11, KIF22, COPA, KIF23, KDELR1, RACGAP1, KIF20B, TUBA1C, TUBB4B	Prolif T	down	27282	19	101	18.8119	Reactome_Pathways_2024.gmt
PROLONGED ERK ACTIVATION EVENTS	0.967502	0.990819	-0.534281	CRK, YWHAB, MAPK3, CRKL	Prolif T	down	27283	4	14	28.5714	Reactome_Pathways_2024.gmt
NEGATIVE REGULATION OF MAPK PATHWAY	0.992751	0.999854	-0.538835	PPP2R5C, MARK3, UBA52, PPP2R1A, YWHAB, PPP2CB, MAPK3, PPP2R5A	Prolif T	down	27284	8	43	18.6047	Reactome_Pathways_2024.gmt
NFE2L2 REGULATING ANTI-OXIDANT DETOXIFICATION ENZYMES	0.963948	0.990819	-0.546439	PRDX1, EP300, CREBBP	Prolif T	down	27285	3	19	15.7895	Reactome_Pathways_2024.gmt
MITOCHONDRIAL TRNA AMINOACYLATION	0.956134	0.986228	-0.549959	TARS2	Prolif T	down	27286	1	21	4.7619	Reactome_Pathways_2024.gmt
CELLULAR RESPONSE TO STARVATION	0.996162	0.999854	-0.556145	SESN1, ATP6V1E1, LAMTOR4, ATP6V0E1, RRAGC, ATP6V1G1, UBA52, ATP6V0E2, TCIRG1, ATP6V1D, GCN1, RRAGA, SEC13, ITFG2, WDR59, EIF2S3	Prolif T	down	27287	16	161	9.93789	Reactome_Pathways_2024.gmt
MTOR SIGNALLING	0.983717	0.999854	-0.558487	PRKAG2, LAMTOR4, RRAGC, CAB39, STK11, YWHAB	Prolif T	down	27288	6	41	14.6341	Reactome_Pathways_2024.gmt
DARPP-32 EVENTS	0.970951	0.990819	-0.573502	PDE4B, PDE4D, PPP3CB, PPP2R1A, PPP2CB	Prolif T	down	27289	5	24	20.8333	Reactome_Pathways_2024.gmt
G-PROTEIN BETA GAMMA SIGNALLING	0.963048	0.990819	-0.573625	GNB5, ARHGEF6, PDPK1, GNB2, GNB1, PLCB2, PIK3CG, PIK3R5	Prolif T	down	27290	8	32	25	Reactome_Pathways_2024.gmt
MAPK TARGETS NUCLEAR EVENTS MEDIATED BY MAP KINASES	0.961972	0.990819	-0.59387	ELK1, PPP2R1A, CREB1, PPP2CB, MAPK3	Prolif T	down	27291	5	31	16.129	Reactome_Pathways_2024.gmt
NEGATIVE REGULATION OF FGFR1 SIGNALING	0.941166	0.982237	-0.597352	UBA52, PPP2R1A, CBL, PPP2CB, MAPK3	Prolif T	down	27292	5	33	15.1515	Reactome_Pathways_2024.gmt
NEGATIVE REGULATION OF FGFR2 SIGNALING	0.941166	0.982237	-0.597352	UBA52, PPP2R1A, CBL, PPP2CB, MAPK3	Prolif T	down	27293	5	34	14.7059	Reactome_Pathways_2024.gmt
NEGATIVE REGULATION OF FGFR3 SIGNALING	0.941166	0.982237	-0.597352	UBA52, PPP2R1A, CBL, PPP2CB, MAPK3	Prolif T	down	27294	5	29	17.2414	Reactome_Pathways_2024.gmt
NEGATIVE REGULATION OF FGFR4 SIGNALING	0.941166	0.982237	-0.597352	UBA52, PPP2R1A, CBL, PPP2CB, MAPK3	Prolif T	down	27295	5	31	16.129	Reactome_Pathways_2024.gmt
SPRY REGULATION OF FGF SIGNALING	0.941166	0.982237	-0.597352	UBA52, PPP2R1A, CBL, PPP2CB, MAPK3	Prolif T	down	27296	5	16	31.25	Reactome_Pathways_2024.gmt
WNT5A-DEPENDENT INTERNALIZATION OF FZD4	0.933733	0.982237	-0.602638	PRKCA, AP2B1	Prolif T	down	27297	2	15	13.3333	Reactome_Pathways_2024.gmt
BIOSYNTHESIS OF THE N-GLYCAN PRECURSOR (DOLICHOL LLO) AND TRANSFER TO A NASCENT PROTEIN	0.986747	0.999854	-0.603972	GLB1, PMM1, ST3GAL1, NEU1, ST3GAL5, CTSA, ST6GAL1, ST8SIA4, ST3GAL2, ALG1	Prolif T	down	27298	10	79	12.6582	Reactome_Pathways_2024.gmt
ERK MAPK TARGETS	0.931373	0.982237	-0.607091	ELK1, PPP2R1A, PPP2CB, MAPK3	Prolif T	down	27299	4	22	18.1818	Reactome_Pathways_2024.gmt
GLUCAGON-LIKE PEPTIDE-1 (GLP1) REGULATES INSULIN SECRETION	0.937822	0.982237	-0.617591	ITPR2, GNB5, GNB2, IQGAP1, GNB1, GNAS	Prolif T	down	27300	6	42	14.2857	Reactome_Pathways_2024.gmt
CREB1 PHOSPHORYLATION THROUGH NMDA RECEPTOR-MEDIATED ACTIVATION OF RAS SIGNALING	0.92134	0.982237	-0.625733	PDPK1, CAMK2D, CREB1, MAPK3	Prolif T	down	27301	4	28	14.2857	Reactome_Pathways_2024.gmt
SARS-COV-1 TARGETS HOST INTRACELLULAR SIGNALLING AND REGULATORY PATHWAYS	0.91647	0.982237	-0.633422	SMAD3, SMAD4, EP300, PDPK1, YWHAB	Prolif T	down	27302	5	19	26.3158	Reactome_Pathways_2024.gmt
RAF ACTIVATION	0.955175	0.986228	-0.63652	PPP2R5C, MARK3, CAMK2D, PPP2R1A, SHOC2, YWHAB, PPP2CB	Prolif T	down	27303	7	34	20.5882	Reactome_Pathways_2024.gmt
GOLGI-TO-ER RETROGRADE TRANSPORT	0.994666	0.999854	-0.638415	TUBA1A, CENPE, DCTN3, RAB3GAP1, CAPZB, ARF3, RAB6A, KIFC1, DYNC1I2, KIF5B, USE1, KIF2C, KIF15, GBF1, KIF4A, KIF11, KIF22, COPA, BICD2, AGPAT3	Prolif T	down	27304	20	135	14.8148	Reactome_Pathways_2024.gmt
EPIGENETIC REGULATION OF GENE EXPRESSION	0.999854	0.999854	-0.638547	ARID4B, NCOA3, BOD1L1, SMARCA2, POLR1D, ZNF141, DNMT3A, TADA3, PHF19, KMT2A, TAF1D, ELOVL5, CHD4, TBL1X, CDK8, KMT2B, MBD2, MORC2, EP300, MED4, TET2, NCOA2, CCNC, ATF7IP, NCOA6, ZNF33A, CREBBP, ARID1B, WDR82, SMARCC2, CDK7, ASH2L, RBM7, CBX5, H2AFX, RBBP5, ZNF708, ZNF224, MED14	Prolif T	down	27305	39	291	13.4021	Reactome_Pathways_2024.gmt
COHESIN LOADING ONTO CHROMATIN	0.894248	0.970081	-0.646973	RAD21, NIPBL, WAPL	Prolif T	down	27306	3	10	30	Reactome_Pathways_2024.gmt
INSULIN PROCESSING	0.899038	0.970081	-0.651012	MYO5A, EXOC1, KIF5B, EXOC7	Prolif T	down	27307	4	25	16	Reactome_Pathways_2024.gmt
MATERNAL TO ZYGOTIC TRANSITION (MZT)	0.969126	0.990819	-0.652175	AGO2, CNOT8, CNOT11, EP300, TET2, EIF4A2, CREBBP, H2AFX, CNOT4, PAIP2, KDM5A, CNOT6L, KPNA2, BIRC5, HIST1H3G, KDM6A	Prolif T	down	27308	16	109	14.6789	Reactome_Pathways_2024.gmt
POST-TRANSLATIONAL MODIFICATION SYNTHESIS OF GPI-ANCHORED PROTEINS	0.918295	0.982237	-0.656312	CD52	Prolif T	down	27309	1	93	1.07527	Reactome_Pathways_2024.gmt
PKMTS METHYLATE HISTONE LYSINES	0.955711	0.986228	-0.658585	NSD3, KMT2A, KMT2B, ATF7IP, ASH1L, SETD2, ASH2L, RBBP5, RELA, KMT5A, SETDB2, HIST1H3G, SETD1B	Prolif T	down	27310	13	46	28.2609	Reactome_Pathways_2024.gmt
MATURATION OF SPIKE PROTEIN 9694548	0.940118	0.982237	-0.659747	MGAT5, MGAT4A, ST3GAL1, PRKCSH	Prolif T	down	27311	4	38	10.5263	Reactome_Pathways_2024.gmt
CLEAVAGE OF THE DAMAGED PYRIMIDINE	0.898342	0.970081	-0.660869	SMUG1, TERF2IP, H2AFX, NEIL3, MBD4	Prolif T	down	27312	5	41	12.1951	Reactome_Pathways_2024.gmt
DEPYRIMIDINATION	0.898342	0.970081	-0.660869	SMUG1, TERF2IP, H2AFX, NEIL3, MBD4	Prolif T	down	27313	5	41	12.1951	Reactome_Pathways_2024.gmt
RECOGNITION AND ASSOCIATION OF DNA GLYCOSYLASE WITH SITE CONTAINING AN AFFECTED PYRIMIDINE	0.898342	0.970081	-0.660869	SMUG1, TERF2IP, H2AFX, NEIL3, MBD4	Prolif T	down	27314	5	41	12.1951	Reactome_Pathways_2024.gmt
SYNTHESIS OF SUBSTRATES IN N-GLYCAN BIOSYTHESIS	0.942955	0.982237	-0.664758	GLB1, PMM1, ST3GAL1, NEU1, ST3GAL5, CTSA, ST6GAL1, ST8SIA4, ST3GAL2	Prolif T	down	27315	9	64	14.0625	Reactome_Pathways_2024.gmt
REGULATION OF CHOLESTEROL BIOSYNTHESIS BY SREBP (SREBF)	0.949712	0.984394	-0.667189	NFYB, INSIG1, PMVK, INSIG2, TBL1X, SCAP, NCOA2, NCOA6, SREBF1, CREBBP	Prolif T	down	27316	10	56	17.8571	Reactome_Pathways_2024.gmt
RAS PROCESSING	0.907282	0.976667	-0.669482	PRKCQ	Prolif T	down	27317	1	24	4.16667	Reactome_Pathways_2024.gmt
RAB GERANYLGERANYLATION	0.937318	0.982237	-0.670631	RAB37, RAB39B, RAB21, RAB6A, RAB5B, RAB2A	Prolif T	down	27318	6	65	9.23077	Reactome_Pathways_2024.gmt
POST NMDA RECEPTOR ACTIVATION EVENTS	0.93183	0.982237	-0.676565	TUBA1A, PRKAG2, PDPK1, CAMK2D, CREB1, RAC1, KPNA2, MAPK3	Prolif T	down	27319	8	80	10	Reactome_Pathways_2024.gmt
TOLL LIKE RECEPTOR 7 8 (TLR7 8) CASCADE	0.966299	0.990819	-0.682125	MAP3K1, TIFA, TAB2, UBE2V1, MAP3K7, ELK1, N4BP1, UBA52, PPP2R1A, CREB1, MAP2K3, PELI1, TNIP2, PPP2CB, RELA	Prolif T	down	27320	15	107	14.0187	Reactome_Pathways_2024.gmt
SUMOYLATION OF DNA REPLICATION PROTEINS	0.946271	0.982237	-0.683477	AURKA, TOP2A, CDCA8, INCENP, NUP98, NUP62, AURKB, POM121, TPR, TOP2B	Prolif T	down	27321	10	46	21.7391	Reactome_Pathways_2024.gmt
MYOGENESIS	0.86329	0.948745	-0.687286	BNIP2	Prolif T	down	27322	1	29	3.44828	Reactome_Pathways_2024.gmt
MASTL FACILITATES MITOTIC PROGRESSION	0.854023	0.94242	-0.689619	CCNB1, CDK1, PPP2R1A, PPP2CB, ARPP19	Prolif T	down	27323	5	10	50	Reactome_Pathways_2024.gmt
SUMOYLATION OF IMMUNE RESPONSE PROTEINS	0.847652	0.939379	-0.696478	IKBKE	Prolif T	down	27324	1	12	8.33333	Reactome_Pathways_2024.gmt
SYNTHESIS OF PIPS AT THE GOLGI MEMBRANE	0.841281	0.936844	-0.702416	ARF3, PIK3C3	Prolif T	down	27325	2	18	11.1111	Reactome_Pathways_2024.gmt
TAK1-DEPENDENT IKK AND NF-KAPPA-B ACTIVATION	0.89728	0.970081	-0.703192	TIFA, TAB2, UBE2V1, MAP3K7, N4BP1, UBA52	Prolif T	down	27326	6	45	13.3333	Reactome_Pathways_2024.gmt
ACTIVATED TAK1 MEDIATES P38 MAPK ACTIVATION	0.861735	0.94857	-0.7062	TAB2, UBE2V1, MAP3K7, UBA52, MAP2K3	Prolif T	down	27327	5	23	21.7391	Reactome_Pathways_2024.gmt
TOLL LIKE RECEPTOR 9 (TLR9) CASCADE	0.950065	0.984394	-0.708882	MAP3K1, TIFA, TAB2, UBE2V1, MAP3K7, PIK3C3, ELK1, N4BP1, UBA52, PPP2R1A, CREB1, MAP2K3, PELI1, TNIP2, PPP2CB, RELA	Prolif T	down	27328	16	110	14.5455	Reactome_Pathways_2024.gmt
ONCOGENIC MAPK SIGNALING	0.931413	0.982237	-0.711365	MPRIP, ACTG1, FXR1, KDM7A, AKAP9, MARK3, ZC3HAV1	Prolif T	down	27329	7	82	8.53659	Reactome_Pathways_2024.gmt
MYD88 DEPENDENT CASCADE INITIATED ON ENDOSOME	0.945871	0.982237	-0.712166	MAP3K1, TIFA, TAB2, UBE2V1, MAP3K7, ELK1, N4BP1, UBA52, PPP2R1A, CREB1, MAP2K3, PELI1, TNIP2, PPP2CB, RELA	Prolif T	down	27330	15	103	14.5631	Reactome_Pathways_2024.gmt
NEGATIVE REGULATORS OF DDX58 IFIH1 SIGNALING	0.893127	0.970081	-0.720362	IKBKE, CYLD, RNF125, TAX1BP1, UBA52, TRIM4, PCBP2, IRF3, UBE2K	Prolif T	down	27331	9	35	25.7143	Reactome_Pathways_2024.gmt
INTERLEUKIN RECEPTOR SHC SIGNALING	0.828037	0.927241	-0.721126	PIK3CA, JAK1, INPP5D, PIK3R1	Prolif T	down	27332	4	27	14.8148	Reactome_Pathways_2024.gmt
JNK (C-JUN KINASES) PHOSPHORYLATION AND ACTIVATION MEDIATED BY ACTIVATED HUMAN TAK1	0.836518	0.933352	-0.723243	TAB2, UBE2V1, MAP3K7, UBA52	Prolif T	down	27333	4	22	18.1818	Reactome_Pathways_2024.gmt
EPH-EPHRIN MEDIATED REPULSION OF CELLS	0.851332	0.941931	-0.724469	PSEN1, ACTG1, AP2B1	Prolif T	down	27334	3	51	5.88235	Reactome_Pathways_2024.gmt
SIGNALING BY ERYTHROPOIETIN	0.854097	0.94242	-0.724609	PIK3CA, STAT5B, PLCG1	Prolif T	down	27335	3	25	12	Reactome_Pathways_2024.gmt
MYD88 CASCADE INITIATED ON PLASMA MEMBRANE	0.931726	0.982237	-0.726879	MAP3K1, TIFA, TAB2, UBE2V1, MAP3K7, ELK1, N4BP1, UBA52, PPP2R1A, CREB1, MAP2K3, PELI1, TNIP2, PPP2CB, RELA	Prolif T	down	27336	15	98	15.3061	Reactome_Pathways_2024.gmt
TOLL LIKE RECEPTOR 10 (TLR10) CASCADE	0.931726	0.982237	-0.726879	MAP3K1, TIFA, TAB2, UBE2V1, MAP3K7, ELK1, N4BP1, UBA52, PPP2R1A, CREB1, MAP2K3, PELI1, TNIP2, PPP2CB, RELA	Prolif T	down	27337	15	98	15.3061	Reactome_Pathways_2024.gmt
TOLL LIKE RECEPTOR 5 (TLR5) CASCADE	0.931726	0.982237	-0.726879	MAP3K1, TIFA, TAB2, UBE2V1, MAP3K7, ELK1, N4BP1, UBA52, PPP2R1A, CREB1, MAP2K3, PELI1, TNIP2, PPP2CB, RELA	Prolif T	down	27338	15	98	15.3061	Reactome_Pathways_2024.gmt
TRAF6 MEDIATED INDUCTION OF NFKB AND MAP KINASES UPON TLR7 8 OR 9 ACTIVATION	0.931726	0.982237	-0.726879	MAP3K1, TIFA, TAB2, UBE2V1, MAP3K7, ELK1, N4BP1, UBA52, PPP2R1A, CREB1, MAP2K3, PELI1, TNIP2, PPP2CB, RELA	Prolif T	down	27339	15	102	14.7059	Reactome_Pathways_2024.gmt
FORMATION OF A POOL OF FREE 40S SUBUNITS	0.833543	0.931193	-0.729872	EIF3L, EIF3F, EIF3A, EIF3H, UBA52, EIF3D	Prolif T	down	27340	6	106	5.66038	Reactome_Pathways_2024.gmt
REGULATION OF ENDOGENOUS RETROELEMENTS BY THE HUMAN SILENCING HUB (HUSH) COMPLEX	0.813725	0.917742	-0.730432	MORC2, ATF7IP, RBM7, H2AFX, HIST1H3G	Prolif T	down	27341	5	39	12.8205	Reactome_Pathways_2024.gmt
N-GLYCAN ANTENNAE ELONGATION IN THE MEDIAL TRANS-GOLGI	0.811544	0.916182	-0.734625	MGAT5, MGAT4A	Prolif T	down	27342	2	26	7.69231	Reactome_Pathways_2024.gmt
REGULATION OF SIGNALING BY CBL	0.817772	0.920495	-0.737916	PIK3CA, PIK3R1, CRK, UBA52, CBL	Prolif T	down	27343	5	22	22.7273	Reactome_Pathways_2024.gmt
INTERLEUKIN-20 FAMILY SIGNALING	0.799564	0.908179	-0.742891	STAT5B, JAK1	Prolif T	down	27344	2	26	7.69231	Reactome_Pathways_2024.gmt
SIGNAL AMPLIFICATION	0.796659	0.907416	-0.745777	GNAI2, GNB5, GNB2, GNB1	Prolif T	down	27345	4	33	12.1212	Reactome_Pathways_2024.gmt
IRON UPTAKE AND TRANSPORT	0.854505	0.94242	-0.750018	FTH1, ATP6AP1, ATP6V1E1, ATP6V0E1, ATP6V1G1, UBA52, ATP6V0E2, TCIRG1, ATP6V1D	Prolif T	down	27346	9	59	15.2542	Reactome_Pathways_2024.gmt
SIGNALING BY FGFR IN DISEASE	0.864375	0.948745	-0.750278	PIK3CA, STAT5B, PLCG1, CNTRL, PIK3R1, CUX1, FGFR1OP2, ZMYM2, LRRFIP1, POLR2A, GTF2F1, STAT3	Prolif T	down	27347	12	63	19.0476	Reactome_Pathways_2024.gmt
CELLULAR SENESCENCE	0.944676	0.982237	-0.752305	CDKN1B, ASF1A, TNRC6A, TNIK, MAP3K5, ATM, ANAPC16, E2F2, ETS1, TNRC6B, CDKN2C, ANAPC7, MDM4, UBA52, UBE2S, PHC3, TERF2IP, STAT3, UBE2C, MAP2K3, MAP4K4, H2AFX, MINK1, ANAPC15, RELA	Prolif T	down	27348	25	167	14.9701	Reactome_Pathways_2024.gmt
FACTORS INVOLVED IN MEGAKARYOCYTE DEVELOPMENT AND PLATELET PRODUCTION	0.90643	0.976667	-0.755151	TUBA1A, CENPE, GATA3, HMG20B, CAPZB, KIFC1, DOCK11, JMJD1C, KIF5B, ZFPM1, IRF2, KIF2C, KIF15, RAC1, CBX5, KIF4A, KIF11, KIF22, HIST1H3G, KIF23, DOCK2, RACGAP1, DOCK8, RCOR1, KIF20B, TUBA1C, TUBB4B	Prolif T	down	27349	27	158	17.0886	Reactome_Pathways_2024.gmt
CLEAVAGE OF THE DAMAGED PURINE	0.778504	0.897782	-0.761583	MPG, TERF2IP, H2AFX, NEIL3, TINF2	Prolif T	down	27350	5	36	13.8889	Reactome_Pathways_2024.gmt
DEPURINATION	0.778504	0.897782	-0.761583	MPG, TERF2IP, H2AFX, NEIL3, TINF2	Prolif T	down	27351	5	36	13.8889	Reactome_Pathways_2024.gmt
RECOGNITION AND ASSOCIATION OF DNA GLYCOSYLASE WITH SITE CONTAINING AN AFFECTED PURINE	0.778504	0.897782	-0.761583	MPG, TERF2IP, H2AFX, NEIL3, TINF2	Prolif T	down	27352	5	36	13.8889	Reactome_Pathways_2024.gmt
KERATAN SULFATE KERATIN METABOLISM	0.777415	0.897782	-0.762258	GLB1, ST3GAL1	Prolif T	down	27353	2	36	5.55556	Reactome_Pathways_2024.gmt
RHOQ GTPASE CYCLE	0.843643	0.937653	-0.763788	FNBP1, ARHGAP17, WWP2, SLC4A7, DIAPH3, ARHGAP5, DEPDC1B, IQGAP1, ARHGAP21, SRGAP2, ARHGEF9, CDC42EP3, RAB7A, VAMP3, TFRC, ARHGEF7	Prolif T	down	27354	16	59	27.1186	Reactome_Pathways_2024.gmt
BASE-EXCISION REPAIR, AP SITE FORMATION	0.792503	0.906254	-0.768164	SMUG1, MPG, TERF2IP, H2AFX, NEIL3, MBD4	Prolif T	down	27355	6	43	13.9535	Reactome_Pathways_2024.gmt
ABERRANT REGULATION OF MITOTIC EXIT IN CANCER DUE TO RB1 DEFECTS	0.798768	0.908179	-0.769829	ANAPC16, ANAPC7, UBE2S, UBE2C, ANAPC15, UBE2E1, CDC27	Prolif T	down	27356	7	20	35	Reactome_Pathways_2024.gmt
ADORA2B MEDIATED ANTI-INFLAMMATORY CYTOKINES PRODUCTION	0.794849	0.906254	-0.769888	GNAI2, GNB5, GNB2, CREB1, ADCY7, GNB1, GNAS	Prolif T	down	27357	7	43	16.2791	Reactome_Pathways_2024.gmt
INTRA-GOLGI TRAFFIC	0.828616	0.927241	-0.769925	CYTH2, CYTH1, TRIP11, MAN1A2	Prolif T	down	27358	4	44	9.09091	Reactome_Pathways_2024.gmt
INTERLEUKIN-37 SIGNALING	0.775955	0.897782	-0.772991	SMAD3, IL18R1, STAT3, SIGIRR	Prolif T	down	27359	4	21	19.0476	Reactome_Pathways_2024.gmt
ASPARAGINE N-LINKED GLYCOSYLATION	0.967622	0.990819	-0.773181	SPTBN1, CD59, EDEM1, TUBA1A, GLB1, GOLGB1, MGAT5, DCTN3, MGAT4A, SPTAN1, PMM1, ST3GAL1, TRIM13, CAPZB, RNF5, ANKRD28, ARF3, STX17, EDEM3, MAN1A2, PRKCSH	Prolif T	down	27360	21	306	6.86275	Reactome_Pathways_2024.gmt
M-DECAY DEGRADATION OF MATERNAL MRNAS BY MATERNALLY STORED FACTORS	0.828522	0.927241	-0.774171	AGO2, CNOT8, CNOT11, TET2, EIF4A2, CNOT4, PAIP2, KDM5A, CNOT6L, KPNA2, BIRC5	Prolif T	down	27361	11	46	23.913	Reactome_Pathways_2024.gmt
CA-DEPENDENT EVENTS	0.788632	0.904561	-0.775191	PRKCA, GRK2, CAMK2D, CREB1, ADCY7, KPNA2	Prolif T	down	27362	6	37	16.2162	Reactome_Pathways_2024.gmt
OVARIAN TUMOR DOMAIN PROTEASES	0.803341	0.910507	-0.778057	PTEN, TNIP1, CDK1, UBA52, TRIM4, VCPIP1, APC, TNIP2, OTUD5	Prolif T	down	27363	9	39	23.0769	Reactome_Pathways_2024.gmt
ACTIVATION OF NMDA RECEPTORS AND POSTSYNAPTIC EVENTS	0.80301	0.910507	-0.794574	TUBA1A, PRKAG2, CASK, PDPK1, CAMK2D, CREB1, RAC1, KPNA2, MAPK3	Prolif T	down	27364	9	93	9.67742	Reactome_Pathways_2024.gmt
SIGNALLING TO ERKS	0.772434	0.897782	-0.797622	RALGDS, RALA	Prolif T	down	27365	2	34	5.88235	Reactome_Pathways_2024.gmt
MEIOTIC SYNAPSIS	0.768055	0.897782	-0.798552	SUN2, SUN1, RAD21, DIDO1, SYNE2, TERF2IP	Prolif T	down	27366	6	59	10.1695	Reactome_Pathways_2024.gmt
NOTCH3 ACTIVATION AND TRANSMISSION OF SIGNAL TO THE NUCLEUS	0.740149	0.875207	-0.799031	PSEN1, MIB1, TACC3, WWP2, UBA52	Prolif T	down	27367	5	25	20	Reactome_Pathways_2024.gmt
NUCLEAR EVENTS (KINASE AND TRANSCRIPTION FACTOR ACTIVATION)	0.778808	0.897782	-0.804743	ID3, CHD4, ELK1, EP300, PPP2R1A, CREB1, PPP2CB, JUND, MAPK3	Prolif T	down	27368	9	61	14.7541	Reactome_Pathways_2024.gmt
RAB GEFS EXCHANGE GTP FOR GDP ON RABS	0.799704	0.908179	-0.811797	RAB3GAP1, MADD, RAB39B, RAB21, RAB6A, TRAPPC11, RAB5B, RINL, MON1B, DENND4C, TRAPPC6A, GDI1, SBF1	Prolif T	down	27369	13	90	14.4444	Reactome_Pathways_2024.gmt
FCERI MEDIATED CA+2 MOBILIZATION	0.745301	0.87896	-0.812069	ITK, NFATC1, PLCG1, LAT, ITPR2	Prolif T	down	27370	5	110	4.54545	Reactome_Pathways_2024.gmt
TRANSCRIPTIONAL ACTIVITY OF SMAD2 SMAD3 SMAD4 HETEROTRIMER	0.762953	0.892966	-0.818389	SMAD3, SKI, SMAD4, CDK8, USP9X, CDK9, RNF111, EP300, UBA52, CCNC, SMURF2	Prolif T	down	27371	11	51	21.5686	Reactome_Pathways_2024.gmt
METABOLISM OF CARBOHYDRATES	0.856209	0.943393	-0.823169	CHST7, UXS1, CD44, PGM2L1, GLB1, MAN2B2, ST3GAL1, CRYL1, GNPDA1, PFKL, B3GALT4, GLYCTK, HMMR, PHKG2, PCK2, AGL, B4GALT3, NUP98, NUP62, SLC26A2, POM121, UBA52, TPR	Prolif T	down	27372	23	290	7.93103	Reactome_Pathways_2024.gmt
AGGREPHAGY	0.728111	0.868571	-0.823817	VIM, TUBA1A, UBE2V1, DYNC1I2, HDAC6, UBA52	Prolif T	down	27373	6	43	13.9535	Reactome_Pathways_2024.gmt
ER TO GOLGI ANTEROGRADE TRANSPORT	0.833771	0.931193	-0.830163	SPTBN1, CD59, TUBA1A, GOLGB1, DCTN3, SPTAN1, CAPZB, ANKRD28, ARF3, STX17	Prolif T	down	27374	10	155	6.45161	Reactome_Pathways_2024.gmt
RHOJ GTPASE CYCLE	0.733172	0.871449	-0.831389	FNBP1, WWP2, PIK3R1, SLC4A7, DIAPH3, ARHGAP5, DEPDC1B, WAS, ARHGAP21, DOCK8, RAB7A, VAMP3, TFRC, WIPF2, ARHGEF7	Prolif T	down	27375	15	55	27.2727	Reactome_Pathways_2024.gmt
SIGNALING BY NOTCH2	0.700124	0.848882	-0.835303	MAML2, PSEN1, MIB1, EP300, UBA52, CREB1, RBPJ	Prolif T	down	27376	7	36	19.4444	Reactome_Pathways_2024.gmt
REGULATION OF PYRUVATE METABOLISM	0.717717	0.862915	-0.836484	RMND5B, PDP1, GSTZ1	Prolif T	down	27377	3	33	9.09091	Reactome_Pathways_2024.gmt
ACTIVATION OF GENE EXPRESSION BY SREBF (SREBP)	0.717543	0.862915	-0.836675	NFYB, PMVK, TBL1X, NCOA2, NCOA6, SREBF1, CREBBP	Prolif T	down	27378	7	43	16.2791	Reactome_Pathways_2024.gmt
SIGNALING BY ALK FUSIONS AND ACTIVATED POINT MUTANTS	0.76959	0.897782	-0.837373	AGO2, PIK3CA, MYH9, SQSTM1, IL10RA, PLCG1, GCC2, STRN, EML4	Prolif T	down	27379	9	93	9.67742	Reactome_Pathways_2024.gmt
SIGNALING BY ALK IN CANCER	0.76959	0.897782	-0.837373	AGO2, PIK3CA, MYH9, SQSTM1, IL10RA, PLCG1, GCC2, STRN, EML4	Prolif T	down	27380	9	93	9.67742	Reactome_Pathways_2024.gmt
SIGNALING BY WNT IN CANCER	0.696927	0.846795	-0.837515	PPP2R5C, AXIN1, PPP2R1A, APC, CSNK1A1, PPP2CB	Prolif T	down	27381	6	34	17.6471	Reactome_Pathways_2024.gmt
AQUAPORIN-MEDIATED TRANSPORT	0.688379	0.842658	-0.841441	AQP3, GNB5, GNB2, ADCY7, GNB1, GNAS	Prolif T	down	27382	6	52	11.5385	Reactome_Pathways_2024.gmt
VASOPRESSIN REGULATES RENAL WATER HOMEOSTASIS VIA AQUAPORINS	0.688379	0.842658	-0.841441	AQP3, GNB5, GNB2, ADCY7, GNB1, GNAS	Prolif T	down	27383	6	43	13.9535	Reactome_Pathways_2024.gmt
RHO GTPASES ACTIVATE WASPS AND WAVES	0.705001	0.851961	-0.844112	ACTG1, ARPC5, ABI1, WASF2, ACTR2, ARPC1B, RAC1, WAS, MAPK3, ABI2, CYFIP2	Prolif T	down	27384	11	36	30.5556	Reactome_Pathways_2024.gmt
DOWNREGULATION OF SMAD2 3 SMAD4 TRANSCRIPTIONAL ACTIVITY	0.695308	0.846795	-0.845012	SMAD3, SKI, SMAD4, USP9X, RNF111, UBA52, SMURF2	Prolif T	down	27385	7	31	22.5806	Reactome_Pathways_2024.gmt
MITOTIC TELOPHASE CYTOKINESIS	0.676985	0.833431	-0.845747	PLK1, RAD21, NIPBL, WAPL	Prolif T	down	27386	4	13	30.7692	Reactome_Pathways_2024.gmt
SYNTHESIS OF ACTIVE UBIQUITIN ROLES OF E1 AND E2 ENZYMES	0.705115	0.851961	-0.846044	UBE2R2, UBE2H, UBE2B, USP9X, UBE2Q2, UBE2Z, UBA52, UBE2S, UBE2K, UBE2C, UBA1	Prolif T	down	27387	11	30	36.6667	Reactome_Pathways_2024.gmt
ACTIVATION OF GABAB RECEPTORS	0.666181	0.824283	-0.847945	GNAI2, GNB5, GNB2, ADCY7, GNB1	Prolif T	down	27388	5	43	11.6279	Reactome_Pathways_2024.gmt
GABA B RECEPTOR ACTIVATION	0.666181	0.824283	-0.847945	GNAI2, GNB5, GNB2, ADCY7, GNB1	Prolif T	down	27389	5	43	11.6279	Reactome_Pathways_2024.gmt
SIGNALING BY BRAF AND RAF1 FUSIONS	0.720684	0.864736	-0.850382	MPRIP, ACTG1, FXR1, KDM7A, AKAP9, MARK3, ZC3HAV1	Prolif T	down	27390	7	65	10.7692	Reactome_Pathways_2024.gmt
SIGNALING BY NTRK3 (TRKC)	0.663217	0.823279	-0.850806	PIK3CA, PLCG1, PIK3R1	Prolif T	down	27391	3	17	17.6471	Reactome_Pathways_2024.gmt
AMINO ACIDS REGULATE MTORC1	0.703571	0.851961	-0.853991	SESN1, ATP6V1E1, LAMTOR4, ATP6V0E1, RRAGC, ATP6V1G1, ATP6V0E2, TCIRG1, ATP6V1D, RRAGA, SEC13, ITFG2, WDR59	Prolif T	down	27392	13	55	23.6364	Reactome_Pathways_2024.gmt
PLATELET ACTIVATION, SIGNALING AND AGGREGATION	0.778445	0.897782	-0.859311	DGKA, RASGRP1, RASGRP2, PRKCQ, PIK3CA, GNAI2, PHACTR2, TMSB4X, RAC2, CDC37L1	Prolif T	down	27393	10	262	3.81679	Reactome_Pathways_2024.gmt
SMAD2 SMAD3 SMAD4 HETEROTRIMER REGULATES TRANSCRIPTION	0.665273	0.824283	-0.866924	SMAD3, SMAD4, CDK8, CDK9, RNF111, EP300, UBA52, CCNC	Prolif T	down	27394	8	36	22.2222	Reactome_Pathways_2024.gmt
CELLULAR RESPONSES TO MECHANICAL STIMULI	0.686099	0.841663	-0.868533	PIK3CA, ANXA2, ITGB1, IKBKE, GNB5, PDE4D, PDPK1, GNB2, PPP2R1A, ADCY7, RELA, GNB1	Prolif T	down	27395	12	93	12.9032	Reactome_Pathways_2024.gmt
RESPONSE OF ENDOTHELIAL CELLS TO SHEAR STRESS	0.686099	0.841663	-0.868533	PIK3CA, ANXA2, ITGB1, IKBKE, GNB5, PDE4D, PDPK1, GNB2, PPP2R1A, ADCY7, RELA, GNB1	Prolif T	down	27396	12	93	12.9032	Reactome_Pathways_2024.gmt
FC EPSILON RECEPTOR (FCERI) SIGNALING	0.726834	0.868415	-0.874473	MAP3K1, RASGRP1, RASGRP2, PRKCQ, PIK3CA, ITK, MALT1, NFATC1, TAB2, PLCG1, LAT, UBE2V1, MAP3K7, ITPR2, BCL10, CARD11	Prolif T	down	27397	16	197	8.12183	Reactome_Pathways_2024.gmt
TRANSPORT TO THE GOLGI AND SUBSEQUENT MODIFICATION	0.748709	0.881119	-0.875246	SPTBN1, CD59, TUBA1A, GOLGB1, MGAT5, DCTN3, MGAT4A, SPTAN1, CAPZB, ANKRD28, ARF3, STX17, MAN1A2	Prolif T	down	27398	13	186	6.98925	Reactome_Pathways_2024.gmt
GLUTAMATE BINDING, ACTIVATION OF AMPA RECEPTORS AND SYNAPTIC PLASTICITY	0.632739	0.799285	-0.876684	PRKCA, AP2B1, CAMK2D, AP2M1	Prolif T	down	27399	4	31	12.9032	Reactome_Pathways_2024.gmt
TRAFFICKING OF AMPA RECEPTORS	0.632739	0.799285	-0.876684	PRKCA, AP2B1, CAMK2D, AP2M1	Prolif T	down	27400	4	31	12.9032	Reactome_Pathways_2024.gmt
TRANSPORT OF SMALL MOLECULES	0.808959	0.914163	-0.876698	ESYT1, ATP8B2, ATP2B1, ATP2B4, AQP3, LDLRAP1, SLC12A6, NPC2, FTH1, CPTP, ESYT2, SLC25A6, LRRC8C, WWP1, ATP6AP1, ATP6V1E1, ANKH, PMPCB, RNF5, TRPC4AP, ADD3, WNK1, TSC22D3, AP2B1, SMDT1, SLC9A9, ATP6V0E1, GNB5, ABCC1, ABCB10, ABCB7, ATP2A3, SLC44A2, LDLR, SLC4A7, NIPAL3, ATP6V1G1, ABCD2, SLC7A6, SLC26A2, ARL2BP, NR1H2	Prolif T	down	27401	42	724	5.8011	Reactome_Pathways_2024.gmt
CLASS I PEROXISOMAL MEMBRANE PROTEIN IMPORT	0.643694	0.807787	-0.877644	ABCD2, PXMP4, PEX26, PEX13, PEX2, SLC25A17, GDAP1, PXMP2, PEX11B, PEX16	Prolif T	down	27402	10	20	50	Reactome_Pathways_2024.gmt
RHO GTPASES ACTIVATE PKNS	0.649956	0.812092	-0.878011	MYH9, MYL12B, PPP1R12A, MYL6, RHOC, PDPK1, NCOA2, RAC1, YWHAB, H2AFX	Prolif T	down	27403	10	62	16.129	Reactome_Pathways_2024.gmt
TRANSCRIPTIONAL REGULATION BY VENTX	0.656357	0.817418	-0.878935	LEF1, TNRC6A, ANAPC16, TNRC6B, ANAPC7, UBE2S, UBE2C, ANAPC15, RELA, UBE2E1	Prolif T	down	27404	10	41	24.3902	Reactome_Pathways_2024.gmt
GPER1 SIGNALING	0.640853	0.806869	-0.879659	GNAI2, ITGB1, GNB5, GNB2, ADCY7, GNB1, GNAS	Prolif T	down	27405	7	45	15.5556	Reactome_Pathways_2024.gmt
VLDLR INTERNALISATION AND DEGRADATION	0.628551	0.798172	-0.880534	AP2B1, NR1H2, UBA52, AP2M1, MYLIP	Prolif T	down	27406	5	16	31.25	Reactome_Pathways_2024.gmt
GPVI-MEDIATED ACTIVATION CASCADE	0.633451	0.799305	-0.882339	PIK3CA, RAC2, LAT, PIK3R1, PDPK1, RAC1, PLCG2	Prolif T	down	27407	7	35	20	Reactome_Pathways_2024.gmt
INTRACELLULAR SIGNALING BY SECOND MESSENGERS	0.757762	0.887797	-0.882594	CDKN1B, CD28, FOXO1, THEM4, AGO2, PIK3CA, TNRC6A, HDAC7, TRAT1, RAC2, PPP2R5C, FLT3LG, PLCG1, STRN, MKRN1, PTEN, PRKCA, ITPR2, LAMTOR4, RRAGC, TNRC6B, CHD4, WWP2, PIK3R1	Prolif T	down	27408	24	321	7.47664	Reactome_Pathways_2024.gmt
GABA RECEPTOR ACTIVATION	0.624727	0.796213	-0.883509	GNAI2, GNB5, GNB2, ADCY7, GNB1, NPTN, ARHGEF9	Prolif T	down	27409	7	60	11.6667	Reactome_Pathways_2024.gmt
DISEASES OF SIGNAL TRANSDUCTION BY GROWTH FACTOR RECEPTORS AND SECOND MESSENGERS	0.794191	0.906254	-0.888857	CDKN1B, CD28, FOXO1, MPRIP, AGO2, SPTBN1, PIK3CA, MAML2, MYH9, SQSTM1, GOLGB1, SMAD3, IL10RA, PSEN1, ACTG1, HDAC7, TRAT1, ETV6, STAT5B, RAC2, PPP2R5C, FXR1, KDM7A, TRIP11, FLT3LG, PLCG1, CNTRL, GCC2, STRN, EML4, MIB1	Prolif T	down	27410	31	451	6.87361	Reactome_Pathways_2024.gmt
SENESCENCE-ASSOCIATED SECRETORY PHENOTYPE (SASP)	0.646346	0.810228	-0.890452	CDKN1B, ANAPC16, CDKN2C, ANAPC7, UBA52, UBE2S, STAT3, UBE2C, H2AFX, ANAPC15, RELA, UBE2E1, MAPK3, CDKN2D, HIST1H3G	Prolif T	down	27411	15	81	18.5185	Reactome_Pathways_2024.gmt
SIGNALING BY FGFR3	0.624978	0.796213	-0.890655	PIK3CA, PLCG1, PIK3R1, UBA52, PPP2R1A, CBL, PPP2CB, MAPK3	Prolif T	down	27412	8	40	20	Reactome_Pathways_2024.gmt
SIGNALING BY FGFR4	0.624978	0.796213	-0.890655	PIK3CA, PLCG1, PIK3R1, UBA52, PPP2R1A, CBL, PPP2CB, MAPK3	Prolif T	down	27413	8	41	19.5122	Reactome_Pathways_2024.gmt
SIGNAL TRANSDUCTION BY L1	0.611576	0.787195	-0.892866	ITGB1	Prolif T	down	27414	1	21	4.7619	Reactome_Pathways_2024.gmt
SIGNALING BY TGFB FAMILY MEMBERS	0.662259	0.822981	-0.896671	GIPC1, AGO2, ITGB1, SMAD3, TNRC6A, PSEN1, SKI, TIMP1, SMAD4, TNRC6B, CDK8, PARD6A, USP9X, CDK9, RNF111, EP300	Prolif T	down	27415	16	161	9.93789	Reactome_Pathways_2024.gmt
REGULATION OF TP53 ACTIVITY THROUGH METHYLATION	0.612187	0.787195	-0.89806	ATM, EP300, CHEK2, MDM4, JMY, UBA52	Prolif T	down	27416	6	19	31.5789	Reactome_Pathways_2024.gmt
INTRA-GOLGI AND RETROGRADE GOLGI-TO-ER TRAFFIC	0.695607	0.846795	-0.898112	VPS51, TUBA1A, CYTH2, CENPE, DCTN3, RAB3GAP1, CYTH1, TRIP11, GCC2, TMF1, CAPZB, TGOLN2, ARF3, MAN1A2, RAB6A, KIFC1, SCOC, GOLGA4, CUX1, DYNC1I2, SYS1, KIF5B, USE1, PLIN3, KIF2C, KIF15, STX16, IGF2R, GBF1, KIF4A, KIF11, KIF22, COPA, BICD2	Prolif T	down	27417	34	204	16.6667	Reactome_Pathways_2024.gmt
DOWNSTREAM TCR SIGNALING	0.649768	0.812092	-0.903066	CD4, CD3E, TRAC, PRKCQ, PIK3CA, CD3G, MALT1, TRAT1, TAB2, UBE2V1, CD247, PTEN, MAP3K7, BCL10, CD3D, INPP5D, CARD11	Prolif T	down	27418	17	91	18.6813	Reactome_Pathways_2024.gmt
ANCHORING OF THE BASAL BODY TO THE PLASMA MEMBRANE	0.647276	0.810509	-0.903318	TUBA1A, CEP164, DCTN3, PLK1, CNTRL, CEP135, NDE1, B9D2, AKAP9, SDCCAG8, CEP250, DYNC1I2, NEK2, HAUS4, CKAP5, CDK1, CEP63, PPP2R1A, CEP192	Prolif T	down	27419	19	97	19.5876	Reactome_Pathways_2024.gmt
SIGNALING BY NOTCH1	0.613878	0.788486	-0.908967	MAML2, PSEN1, HDAC7, MIB1, TBL1X, CDK8, EP300, HDAC6, UBA52, CCNC, CREBBP, RBPJ	Prolif T	down	27420	12	74	16.2162	Reactome_Pathways_2024.gmt
PYRUVATE METABOLISM	0.604298	0.780552	-0.909168	RMND5B, HAGH, PDP1, GSTZ1	Prolif T	down	27421	4	49	8.16327	Reactome_Pathways_2024.gmt
LYSOSOME VESICLE BIOGENESIS	0.600175	0.776976	-0.909795	AP1S2, VAMP8, CTSZ, AP1S1, AP4E1, AP1M1, CHMP2A	Prolif T	down	27422	7	35	20	Reactome_Pathways_2024.gmt
SIGNALING BY ERBB4	0.601847	0.778262	-0.910031	PIK3CA, PSEN1, MXD4, TAB2, WWP1	Prolif T	down	27423	5	58	8.62069	Reactome_Pathways_2024.gmt
DISEASES OF GLYCOSYLATION	0.599798	0.776976	-0.915029	LFNG, GLB1	Prolif T	down	27424	2	146	1.36986	Reactome_Pathways_2024.gmt
NGF-STIMULATED TRANSCRIPTION	0.589956	0.768954	-0.915596	ID3, CHD4, ELK1, EP300, CREB1, JUND	Prolif T	down	27425	6	39	15.3846	Reactome_Pathways_2024.gmt
SIGNALING BY ALK	0.58231	0.761584	-0.916045	PIK3CA, PLCG1, PIK3R1, EP300, IL2RG, STAT3, PRDM1	Prolif T	down	27426	7	30	23.3333	Reactome_Pathways_2024.gmt
REGULATION OF INSULIN SECRETION	0.592689	0.770897	-0.917192	GNAI2, PRKCA, ITPR2, GNB5, GNB2, IQGAP1, GNB1, GNAS, PLCB2, AHCYL1, SLC2A1	Prolif T	down	27427	11	78	14.1026	Reactome_Pathways_2024.gmt
INTERLEUKIN-10 SIGNALING	0.574263	0.754501	-0.921047	TNFRSF1B, IL10RA, TIMP1, JAK1	Prolif T	down	27428	4	46	8.69565	Reactome_Pathways_2024.gmt
INSULIN RECEPTOR RECYCLING	0.573412	0.754247	-0.923317	ATP6AP1, ATP6V1E1, ATP6V0E1, ATP6V1G1, ATP6V0E2, TCIRG1, ATP6V1D	Prolif T	down	27429	7	30	23.3333	Reactome_Pathways_2024.gmt
REGULATED NECROSIS	0.57783	0.758319	-0.929414	BIRC3, CHMP7, SDCBP, TNFSF10, TRADD	Prolif T	down	27430	5	61	8.19672	Reactome_Pathways_2024.gmt
CARBOXYTERMINAL POST-TRANSLATIONAL MODIFICATIONS OF TUBULIN	0.561365	0.74266	-0.93086	TUBA1A, SVBP	Prolif T	down	27431	2	45	4.44444	Reactome_Pathways_2024.gmt
TOLL LIKE RECEPTOR 4 (TLR4) CASCADE	0.592791	0.770897	-0.933175	BIRC3, MAP3K1, OPTN, TIFA, TANK, IKBKE, TAB2, UBE2V1, MAP3K7, FADD, ELK1, N4BP1	Prolif T	down	27432	12	148	8.10811	Reactome_Pathways_2024.gmt
EXTRA-NUCLEAR ESTROGEN SIGNALING	0.567202	0.749111	-0.934	CDKN1B, PIK3CA, GNAI2, BCL2, STRN, GNB5, ELK1, PIK3R1, PDPK1, ZDHHC7, GNB2	Prolif T	down	27433	11	75	14.6667	Reactome_Pathways_2024.gmt
ADAPTIVE IMMUNE SYSTEM	0.677208	0.833431	-0.937197	CTSB, CD4, ICAM2, CD40LG, CD28, RASGRP1, LAIR1, DAPP1, JAML, THEM4, CD3E, RASGRP2, TRAC, PAG1, PRKCQ, PIK3CA, ITK, TUBA1A, CD3G, MALT1, FBXL3, CD79B, UBE2R2, UBE2H, ITGB1, CENPE, NCF4, CLEC2D, DCTN3, TRAT1, UBE2B, HLA-E, NFATC1, PPP2R5C, KLHL5, STIM1, UBE2Q1, AP1S2, ICAM3, TAB2, PLCG1, LNPEP, WWP1, ACTR1B, CTLA4, LAT, UBE2V1, CAPZB, EVL, VAMP8, TRIM69, ASB8, CD247, MKRN1, PTEN, NCF1, MAP3K7, LAIR2, GAN, PIK3C3, ITPR2, KLHL22, AP2B1, BECN1, ORAI1, KLRB1, BCL10, CD3D, INPP5D, CARD11	Prolif T	down	27434	70	854	8.19672	Reactome_Pathways_2024.gmt
INACTIVATION OF APC C VIA DIRECT INHIBITION OF THE APC C COMPLEX	0.554714	0.738974	-0.938776	ANAPC16, ANAPC7, UBE2S, UBE2C, BUB1B, ANAPC15, CDC20, UBE2E1, CDC27	Prolif T	down	27435	9	21	42.8571	Reactome_Pathways_2024.gmt
INHIB OF PROTEOLYTIC ACTIVITY OF APC C REQUIRED FOR ONSET OF ANAPHASE BY MITOTIC SPINDLE CHECKPOINT	0.554714	0.738974	-0.938776	ANAPC16, ANAPC7, UBE2S, UBE2C, BUB1B, ANAPC15, CDC20, UBE2E1, CDC27	Prolif T	down	27436	9	21	42.8571	Reactome_Pathways_2024.gmt
RHOG GTPASE CYCLE	0.55796	0.742436	-0.940452	ESYT1, ITGB1, ARHGDIB, SHMT2	Prolif T	down	27437	4	74	5.40541	Reactome_Pathways_2024.gmt
CYCLIN A B1 B2 ASSOCIATED EVENTS DURING G2 M TRANSITION	0.551221	0.736606	-0.940861	CDC25B, CCNB2, PLK1, CCNB1, CDK1, PPP2R1A, CDK7, PPP2CB	Prolif T	down	27438	8	25	32	Reactome_Pathways_2024.gmt
RAB REGULATION OF TRAFFICKING	0.568325	0.749111	-0.941971	OPTN, RAB3GAP1, MADD, MAP1LC3B, RAB39B, SYTL1, RAB21, RAB6A, TRAPPC11, RAB5B, RINL, MON1B, DENND4C, RABEP1, TRAPPC6A, GDI1, SBF1, TBC1D15, TBC1D10C, TRAPPC8, TBC1D10A, TBC1D10B	Prolif T	down	27439	22	123	17.8862	Reactome_Pathways_2024.gmt
SIGNALING BY RECEPTOR TYROSINE KINASES	0.605156	0.78078	-0.947565	GIPC1, STAM, THEM4, ELMO1, PAG1, ID3, PIK3CA, RALGDS, ITGB1, PSEN1, ACTG1, NCF4, RALA, STAT5B, MXD4, TAB2, FLT3LG, PDE3B, PLCG1, WWP1, PTK2B, ATP6AP1, ATP6V1E1, NCK2, ABI1, NCF1, STAT6, RASA1, WASF2, PRKCA, ERBIN, PIK3C3, ITPR2, AP2B1, ATP6V0E1, CHD4, ELK1, PIK3R1, USP8	Prolif T	down	27440	39	536	7.27612	Reactome_Pathways_2024.gmt
REGULATION OF RUNX1 EXPRESSION AND ACTIVITY	0.534247	0.720919	-0.95203	AGO2, TNRC6A	Prolif T	down	27441	2	27	7.40741	Reactome_Pathways_2024.gmt
PROTEIN METHYLATION	0.536417	0.722996	-0.952502	EEF1A1, EEF2	Prolif T	down	27442	2	17	11.7647	Reactome_Pathways_2024.gmt
RHOH GTPASE CYCLE	0.533403	0.720627	-0.952741	RHOH, ARHGDIB, DBT, TMEM59, SLC4A7, RALGAPA1, ROCK1, LCK, CSK, RAB7A, VAMP3, TFRC	Prolif T	down	27443	12	37	32.4324	Reactome_Pathways_2024.gmt
DEVELOPMENTAL BIOLOGY	0.622322	0.796213	-0.953391	IL6R, LFNG, DOK2, FOXO1, NCOA3, LEF1, SDCBP, CDK19, MYL12A, AGO2, SPTBN1, FLI1, FOXP1, PRKCQ, PIK3CA, MAML2, MYH9, TUBA1A, ABLIM1, ITGB1, SMAD3, TNRC6A, BCL2, PSEN1, ACTG1, MYO5A, SMARCA2, TCF7, SPTAN1, ARPC5, PLK1, GATA3, BNIP2, PLCG1, CTCF, ATP6V1E1, CNOT8, MED13L, HOXB2, EVL, NCK2, KMT2A, EZR, RASA1, ATP6AP2, MYL12B, PRKCA, CAPN1, PTPRA, AP2B1, SMAD4, MYL6, ATP6V0E1, TNRC6B, RHOC, CHD4, TBL1X, PIK3R1, ZSWIM8, CDK8	Prolif T	down	27444	60	1385	4.33213	Reactome_Pathways_2024.gmt
PLC BETA MEDIATED EVENTS	0.530135	0.717222	-0.956155	PRKCA, ITPR2, GRK2, CAMK2D, CREB1, ADCY7, KPNA2, PLCB2, AHCYL1	Prolif T	down	27445	9	49	18.3673	Reactome_Pathways_2024.gmt
TP53 REGULATES TRANSCRIPTION OF ADDITIONAL CELL CYCLE GENES WITH UNCERTAIN ROLES IN THE P53 PATHWAY	0.530257	0.717222	-0.957717	RGCC, CNOT8, BTG2, CNOT11	Prolif T	down	27446	4	21	19.0476	Reactome_Pathways_2024.gmt
TRANSCRIPTIONAL REGULATION BY MECP2	0.521576	0.712142	-0.959102	AGO2, TNRC6A, PTEN, TNRC6B, TBL1X, AURKB, CAMK2D, CREB1	Prolif T	down	27447	8	63	12.6984	Reactome_Pathways_2024.gmt
TRANSCRIPTIONAL REGULATION OF WHITE ADIPOCYTE DIFFERENTIATION	0.522155	0.712142	-0.961181	NCOA3, CDK19, MED13L, TBL1X, CDK8, EP300, ZNF638, MED4, NCOA2, CCNC, MED18, MED21, NCOA6, SREBF1, CREBBP, MED8, RELA, MED14, MED25	Prolif T	down	27448	19	84	22.619	Reactome_Pathways_2024.gmt
REGULATION OF MITF-M-DEPENDENT GENES INVOLVED IN LYSOSOME BIOGENESIS AND AUTOPHAGY	0.524787	0.713257	-0.963404	ATP6V1E1, ATP6AP2, ATP6V0E1, ATP6V1G1, ATP6V0E2, ATP6V1D	Prolif T	down	27449	6	17	35.2941	Reactome_Pathways_2024.gmt
RHOC GTPASE CYCLE	0.507273	0.699993	-0.969535	ARHGEF1, ANLN, AKAP13, DAAM1, CIT, ERBIN, RHOC, PIK3R1, DIAPH3, ARHGAP5, MACO1, DIAPH1, DEPDC1B, FLOT2, IQGAP1, ROCK1, ABR, ARHGAP21	Prolif T	down	27450	18	74	24.3243	Reactome_Pathways_2024.gmt
AUTOPHAGY	0.515287	0.70537	-0.970225	VIM, CHMP7, OPTN, TUBA1A, EEF1A1, SQSTM1, NBR1, MAP1LC3B, PRKAG2, ATM, MTMR14, UBE2V1, ATG13, PIK3C3, BECN1, VPS37A, LAMTOR4, RRAGC, RB1CC1	Prolif T	down	27451	19	158	12.0253	Reactome_Pathways_2024.gmt
RHOD GTPASE CYCLE	0.502814	0.698698	-0.970249	ESYT1, CAPZB, ADD3, ARHGAP17, PIK3R1, SLC4A7, DIAPH3, ARHGAP5	Prolif T	down	27452	8	53	15.0943	Reactome_Pathways_2024.gmt
COPI-INDEPENDENT GOLGI-TO-ER RETROGRADE TRAFFIC	0.502473	0.698698	-0.970464	TUBA1A, DCTN3, RAB3GAP1, CAPZB, RAB6A	Prolif T	down	27453	5	52	9.61538	Reactome_Pathways_2024.gmt
REGULATION OF TP53 DEGRADATION	0.499914	0.698418	-0.970683	PPP2R5C, ATM, CHEK2, MDM4, RNF34, CDK1, UBA52, PDPK1, RFFL, PPP2R1A	Prolif T	down	27454	10	36	27.7778	Reactome_Pathways_2024.gmt
NCAM SIGNALING FOR NEURITE OUT-GROWTH	0.506669	0.699993	-0.971257	SPTBN1, SPTAN1, PTPRA, ST8SIA4, CREB1	Prolif T	down	27455	5	63	7.93651	Reactome_Pathways_2024.gmt
PLASMA LIPOPROTEIN ASSEMBLY, REMODELING, AND CLEARANCE	0.507754	0.699993	-0.971275	LDLRAP1, NPC2, AP2B1, LDLR, NR1H2, UBA52	Prolif T	down	27456	6	75	8	Reactome_Pathways_2024.gmt
REGULATION OF PYRUVATE DEHYDROGENASE (PDH) COMPLEX	0.514161	0.70537	-0.971411	PDP1, GSTZ1	Prolif T	down	27457	2	15	13.3333	Reactome_Pathways_2024.gmt
SIGNALING BY NTRK2 (TRKB)	0.515344	0.70537	-0.971457	PIK3CA, PLCG1, PIK3R1	Prolif T	down	27458	3	25	12	Reactome_Pathways_2024.gmt
NEUROTRANSMITTER RECEPTORS AND POSTSYNAPTIC SIGNAL TRANSMISSION	0.490039	0.689814	-0.980416	TUBA1A, GNAI2, PRKAG2, CASK, PRKCA, AP2B1, GNB5, PDPK1, GNB2, CAMK2D, CREB1, RAC1, ADCY7, AP2M1, GNB1, KPNA2, MAPK3, NPTN, PLCB2, ARHGEF9	Prolif T	down	27459	20	204	9.80392	Reactome_Pathways_2024.gmt
RORA ACTIVATES GENE EXPRESSION	0.494412	0.692419	-0.98072	TBL1X, EP300, RORA, NCOA2, NCOA6, SREBF1, CREBBP	Prolif T	down	27460	7	18	38.8889	Reactome_Pathways_2024.gmt
DEPOLYMERIZATION OF THE NUCLEAR LAMINA	0.497367	0.695707	-0.982989	PRKCA, CCNB1, CDK1, CNEP1R1, LPIN2	Prolif T	down	27461	5	15	33.3333	Reactome_Pathways_2024.gmt
DNA DAMAGE TELOMERE STRESS INDUCED SENESCENCE	0.482945	0.685566	-0.985239	CDKN1B, ASF1A, ATM	Prolif T	down	27462	3	60	5	Reactome_Pathways_2024.gmt
NUCLEAR RECEPTOR TRANSCRIPTION PATHWAY	0.486121	0.688372	-0.987146	NR3C1, RORA, NR1H2, NR1D2, NRBP1, NCOR1	Prolif T	down	27463	6	53	11.3208	Reactome_Pathways_2024.gmt
RND1 GTPASE CYCLE	0.478834	0.682591	-0.988326	WDR6, KIF14, RBMX, TMEM59, PIK3R1, EPSTI1, ARHGAP5, DEPDC1B, FLOT2, ANKRD26	Prolif T	down	27464	10	42	23.8095	Reactome_Pathways_2024.gmt
OPIOID SIGNALLING	0.470215	0.673329	-0.989672	GNAI2, PDE4B, PRKCA, ITPR2, GNB5, PDE4D, PPP3CB, GRK2, GNB2, CAMK2D, PPP2R1A, CREB1, ADCY7, PPP2CB, GNB1, KPNA2, PLCB2, AHCYL1	Prolif T	down	27465	18	90	20	Reactome_Pathways_2024.gmt
SIGNALING BY FGFR1	0.47993	0.682977	-0.990538	GIPC1, PIK3CA, PLCG1, PIK3R1, UBA52, PPP2R1A, CBL	Prolif T	down	27466	7	52	13.4615	Reactome_Pathways_2024.gmt
ANTIGEN ACTIVATES B CELL RECEPTOR (BCR) LEADING TO GENERATION OF SECOND MESSENGERS	0.475672	0.679447	-0.99119	DAPP1, CD79B, STIM1, ITPR2, ORAI1, PIK3R1, SH3KBP1	Prolif T	down	27467	7	95	7.36842	Reactome_Pathways_2024.gmt
SUMOYLATION OF INTRACELLULAR RECEPTORS	0.484023	0.686248	-0.994392	PIAS1, NR3C1, RORA, NR1H2	Prolif T	down	27468	4	30	13.3333	Reactome_Pathways_2024.gmt
TRANSMISSION ACROSS CHEMICAL SYNAPSES	0.458085	0.663203	-0.995516	TUBA1A, GNAI2, ARL6IP5, PRKAG2, CASK, NAAA, PRKCA, AP2B1, GNB5, PDPK1, GNB2, CAMK2D, CREB1, RAC1, ADCY7, AP2M1, DNAJC5, GNB1, KPNA2, MAPK3, NPTN, PLCB2, SLC38A1, ARHGEF9	Prolif T	down	27469	24	269	8.92193	Reactome_Pathways_2024.gmt
CONSTITUTIVE SIGNALING BY NOTCH1 HD+PEST DOMAIN MUTANTS	0.455711	0.663203	-0.99869	MAML2, PSEN1, HDAC7, MIB1, TBL1X, CDK8, EP300, HDAC6, UBA52, CCNC, CREBBP, RBPJ	Prolif T	down	27470	12	58	20.6897	Reactome_Pathways_2024.gmt
CONSTITUTIVE SIGNALING BY NOTCH1 PEST DOMAIN MUTANTS	0.455711	0.663203	-0.99869	MAML2, PSEN1, HDAC7, MIB1, TBL1X, CDK8, EP300, HDAC6, UBA52, CCNC, CREBBP, RBPJ	Prolif T	down	27471	12	58	20.6897	Reactome_Pathways_2024.gmt
SIGNALING BY NOTCH1 HD+PEST DOMAIN MUTANTS IN CANCER	0.455711	0.663203	-0.99869	MAML2, PSEN1, HDAC7, MIB1, TBL1X, CDK8, EP300, HDAC6, UBA52, CCNC, CREBBP, RBPJ	Prolif T	down	27472	12	58	20.6897	Reactome_Pathways_2024.gmt
SIGNALING BY NOTCH1 IN CANCER	0.455711	0.663203	-0.99869	MAML2, PSEN1, HDAC7, MIB1, TBL1X, CDK8, EP300, HDAC6, UBA52, CCNC, CREBBP, RBPJ	Prolif T	down	27473	12	58	20.6897	Reactome_Pathways_2024.gmt
SIGNALING BY NOTCH1 PEST DOMAIN MUTANTS IN CANCER	0.455711	0.663203	-0.99869	MAML2, PSEN1, HDAC7, MIB1, TBL1X, CDK8, EP300, HDAC6, UBA52, CCNC, CREBBP, RBPJ	Prolif T	down	27474	12	58	20.6897	Reactome_Pathways_2024.gmt
SELECTIVE AUTOPHAGY	0.455585	0.663203	-0.999384	VIM, OPTN, TUBA1A, SQSTM1, NBR1, MAP1LC3B, PRKAG2, ATM, UBE2V1	Prolif T	down	27475	9	89	10.1124	Reactome_Pathways_2024.gmt
METABOLISM OF LIPIDS	0.425148	0.643098	-1.01162	TNFAIP8L2, TNFAIP8, CERK, NCOA3, UGCG, THEM4, CDK19, LDLRAP1, PIK3CA, KDSR, MTM1, ALOX5AP, MID1IP1, OSBPL8, GLB1, MTMR6, HACL1, NFYB, PRKAG2, ACOT9, MTMR14, PLEKHA1, B3GALT4, ARNTL, MED13L, ARF3, PECR, PTEN, SMPD1, INSIG1, PIK3C3, TSPO, CERS2, NEU1, ABCC1, INPP5D, DGAT1, PMVK, ELOVL5, ARNT, ACADVL, INSIG2, TBL1X, PIK3R1, CDK8, SLC44A2, ST3GAL5, MTMR1, INPP5K, CSNK1G2, GNPAT, MORC2, EP300, HSD17B11, SBF1, HADHB, LPCAT4, RORA, NR1H2, MED4, PLEKHA3, SCAP, CPNE1, DEGS1, PCYT1A, MTMR9, NCOA2, CCNC, CTSA, MED18, PPT1, CLOCK, OSBP, PLIN3, MED21, NCOA6, ACADS, HSD17B12, SREBF1, CREBBP	Prolif T	down	27476	80	758	10.5541	Reactome_Pathways_2024.gmt
CD209 (DC-SIGN) SIGNALING	0.450614	0.663203	-1.01287	ICAM2, ICAM3	Prolif T	down	27477	2	21	9.52381	Reactome_Pathways_2024.gmt
TBC RABGAPS	0.439091	0.655434	-1.01306	OPTN, MAP1LC3B, SYTL1, RAB6A, RAB5B, RABEP1, TBC1D15, TBC1D10C, TBC1D10A, TBC1D10B, TBC1D14, RAB33A, RAB35	Prolif T	down	27478	13	45	28.8889	Reactome_Pathways_2024.gmt
P75 NTR RECEPTOR-MEDIATED SIGNALLING	0.432545	0.649384	-1.01438	FGD3, ARHGEF1, SQSTM1, PSEN1, AKAP13, ECT2, PRKCI, ARHGEF2, ARHGEF6, UBA52, BAD, RTN4	Prolif T	down	27479	12	98	12.2449	Reactome_Pathways_2024.gmt
INTEGRATION OF ENERGY METABOLISM	0.434086	0.650846	-1.01471	GNAI2, PRKAG2, PRKCA, ITPR2, GNB5, STK11, GNB2, PPP2R1A, ADCY7, PPP2CB, IQGAP1, GNB1, MLX, GNAS, PLCB2, AHCYL1	Prolif T	down	27480	16	108	14.8148	Reactome_Pathways_2024.gmt
LOSS OF NLP FROM MITOTIC CENTROSOMES	0.419513	0.642651	-1.0187	TUBA1A, CEP164, DCTN3, PLK1, CNTRL, CEP135, NDE1, AKAP9, SDCCAG8, CEP250, DYNC1I2, NEK2, HAUS4, CKAP5, CDK1, CEP63, PPP2R1A, CEP192	Prolif T	down	27481	18	69	26.087	Reactome_Pathways_2024.gmt
LOSS OF PROTEINS REQUIRED FOR INTERPHASE MICROTUBULE ORGANIZATION FROM THE CENTROSOME	0.419513	0.642651	-1.0187	TUBA1A, CEP164, DCTN3, PLK1, CNTRL, CEP135, NDE1, AKAP9, SDCCAG8, CEP250, DYNC1I2, NEK2, HAUS4, CKAP5, CDK1, CEP63, PPP2R1A, CEP192	Prolif T	down	27482	18	69	26.087	Reactome_Pathways_2024.gmt
REGULATION OF TP53 EXPRESSION AND DEGRADATION	0.427491	0.644327	-1.01939	PPP2R5C, ATM, CHEK2, MDM4, RNF34, CDK1, UBA52, PDPK1, RFFL, PRDM1, PPP2R1A	Prolif T	down	27483	11	37	29.7297	Reactome_Pathways_2024.gmt
FORMATION OF WDR5-CONTAINING HISTONE-MODIFYING COMPLEXES	0.428669	0.645254	-1.0208	BOD1L1, TADA3, KMT2A, KMT2B, NCOA6, WDR82, ASH2L, RBBP5, SETD1B, KDM6A	Prolif T	down	27484	10	42	23.8095	Reactome_Pathways_2024.gmt
ASSEMBLY OF THE HIV VIRION	0.446442	0.659505	-1.02302	VPS37A, NMT2, UBA52, MVB12A	Prolif T	down	27485	4	24	16.6667	Reactome_Pathways_2024.gmt
MAPK FAMILY SIGNALING CASCADES	0.404496	0.636429	-1.02518	IL6R, FOXO1, RASGRP1, NCOA3, AGO2, SPTBN1, PRKCQ, PIK3CA, RALGDS, TNRC6A, ACTG1, SPTAN1, PPP2R5C, FLT3LG, CDC14A, LAT, JAK1	Prolif T	down	27486	17	314	5.41401	Reactome_Pathways_2024.gmt
RECRUITMENT OF NUMA TO MITOTIC CENTROSOMES	0.403042	0.636429	-1.02585	TUBA1A, CEP164, MZT2B, DCTN3, PLK1, CNTRL, CEP135, NDE1, AKAP9, MZT2A, SDCCAG8, CEP250, DYNC1I2, NEK2, HAUS4, CKAP5, CDK1, CEP63, PPP2R1A, CEP192	Prolif T	down	27487	20	94	21.2766	Reactome_Pathways_2024.gmt
NF-KB ACTIVATION THROUGH FADD RIP-1 PATHWAY MEDIATED BY CASPASE-8 AND -10	0.44154	0.655434	-1.02722	FADD, TRIM4, IKBKG, CASP8, MAVS, IKBKB, RNF135, CHUK, IFIH1	Prolif T	down	27488	9	13	69.2308	Reactome_Pathways_2024.gmt
TRANS-GOLGI NETWORK VESICLE BUDDING	0.403154	0.636429	-1.03007	GOLGB1, FTH1, AP1S2, CLINT1, TGOLN2, VAMP8, SNX2, PUM1, CTSZ, AP1S1, AP4E1, AP1M1, CHMP2A, IGF2R, GBF1	Prolif T	down	27489	15	72	20.8333	Reactome_Pathways_2024.gmt
G ALPHA (Z) SIGNALLING EVENTS	0.427429	0.644327	-1.03012	PRKCQ, GNAI2, PRKCA, GNB5, RGS19, GNB2, ADCY7, GNB1, GNAS	Prolif T	down	27490	9	48	18.75	Reactome_Pathways_2024.gmt
PLATELET HOMEOSTASIS	0.412951	0.642651	-1.03044	ATP2B1, ATP2B4, PPP2R5C, STIM1, ITPR2, ORAI1, GNB5, ATP2A3	Prolif T	down	27491	8	87	9.1954	Reactome_Pathways_2024.gmt
DOWNSTREAM SIGNALING OF ACTIVATED FGFR1	0.440663	0.655434	-1.03299	PIK3CA, PLCG1, PIK3R1	Prolif T	down	27492	3	31	9.67742	Reactome_Pathways_2024.gmt
DOWNSTREAM SIGNALING OF ACTIVATED FGFR2	0.440663	0.655434	-1.03299	PIK3CA, PLCG1, PIK3R1	Prolif T	down	27493	3	30	10	Reactome_Pathways_2024.gmt
DOWNSTREAM SIGNALING OF ACTIVATED FGFR3	0.440663	0.655434	-1.03299	PIK3CA, PLCG1, PIK3R1	Prolif T	down	27494	3	25	12	Reactome_Pathways_2024.gmt
DOWNSTREAM SIGNALING OF ACTIVATED FGFR4	0.440663	0.655434	-1.03299	PIK3CA, PLCG1, PIK3R1	Prolif T	down	27495	3	27	11.1111	Reactome_Pathways_2024.gmt
NUCLEOTIDE-BINDING DOMAIN, LEUCINE RICH REPEAT CONTAINING RECEPTOR (NLR) SIGNALING PATHWAYS	0.406366	0.637623	-1.03321	BIRC3, NLRP1, BCL2, CYLD, TAB2, UBE2V1, MAP3K7	Prolif T	down	27496	7	61	11.4754	Reactome_Pathways_2024.gmt
CALMODULIN INDUCED EVENTS	0.421249	0.642651	-1.03441	PRKCA, GRK2, CAMK2D, CREB1, ADCY7, KPNA2	Prolif T	down	27497	6	35	17.1429	Reactome_Pathways_2024.gmt
CAM PATHWAY	0.421249	0.642651	-1.03441	PRKCA, GRK2, CAMK2D, CREB1, ADCY7, KPNA2	Prolif T	down	27498	6	35	17.1429	Reactome_Pathways_2024.gmt
TOLL-LIKE RECEPTOR CASCADES	0.385208	0.621982	-1.03554	BIRC3, CTSB, MAP3K1, OPTN, TIFA, TANK, IKBKE, TAB2, UBE2V1, MAP3K7, PIK3C3, FADD, ELK1, N4BP1	Prolif T	down	27499	14	174	8.04598	Reactome_Pathways_2024.gmt
AMPLIFICATION OF SIGNAL FROM THE KINETOCHORES	0.392739	0.631798	-1.03572	CENPF, CENPE, NUF2, PPP2R5C, PLK1, CENPA, SPDL1, CDCA8, BUB1, INCENP, NDE1, B9D2, CENPC, DYNC1I2, NUP98, AURKB, CKAP5, CENPQ, KIF2C, CENPM, PPP2R1A, MAD1L1, NDEL1, BUB1B, SGO2, CDC20, PPP2CB	Prolif T	down	27500	27	94	28.7234	Reactome_Pathways_2024.gmt
AMPLIFICATION OF SIGNAL FROM UNATTACHED KINETOCHORES VIA A MAD2 INHIBITORY SIGNAL	0.392739	0.631798	-1.03572	CENPF, CENPE, NUF2, PPP2R5C, PLK1, CENPA, SPDL1, CDCA8, BUB1, INCENP, NDE1, B9D2, CENPC, DYNC1I2, NUP98, AURKB, CKAP5, CENPQ, KIF2C, CENPM, PPP2R1A, MAD1L1, NDEL1, BUB1B, SGO2, CDC20, PPP2CB	Prolif T	down	27501	27	94	28.7234	Reactome_Pathways_2024.gmt
TRAF6 MEDIATED NF-KB ACTIVATION	0.418902	0.642651	-1.03606	MAP3K1	Prolif T	down	27502	1	25	4	Reactome_Pathways_2024.gmt
CTNNB1 S33 MUTANTS AREN'T PHOSPHORYLATED	0.424006	0.642651	-1.04202	PPP2R5C, AXIN1, PPP2R1A, APC, CSNK1A1, PPP2CB	Prolif T	down	27503	6	15	40	Reactome_Pathways_2024.gmt
CTNNB1 S37 MUTANTS AREN'T PHOSPHORYLATED	0.424006	0.642651	-1.04202	PPP2R5C, AXIN1, PPP2R1A, APC, CSNK1A1, PPP2CB	Prolif T	down	27504	6	15	40	Reactome_Pathways_2024.gmt
CTNNB1 S45 MUTANTS AREN'T PHOSPHORYLATED	0.424006	0.642651	-1.04202	PPP2R5C, AXIN1, PPP2R1A, APC, CSNK1A1, PPP2CB	Prolif T	down	27505	6	15	40	Reactome_Pathways_2024.gmt
CTNNB1 T41 MUTANTS AREN'T PHOSPHORYLATED	0.424006	0.642651	-1.04202	PPP2R5C, AXIN1, PPP2R1A, APC, CSNK1A1, PPP2CB	Prolif T	down	27506	6	15	40	Reactome_Pathways_2024.gmt
SIGNALING BY CTNNB1 PHOSPHO-SITE MUTANTS	0.424006	0.642651	-1.04202	PPP2R5C, AXIN1, PPP2R1A, APC, CSNK1A1, PPP2CB	Prolif T	down	27507	6	15	40	Reactome_Pathways_2024.gmt
SIGNALING BY GSK3BETA MUTANTS	0.424006	0.642651	-1.04202	PPP2R5C, AXIN1, PPP2R1A, APC, CSNK1A1, PPP2CB	Prolif T	down	27508	6	15	40	Reactome_Pathways_2024.gmt
TCR SIGNALING	0.37206	0.609964	-1.04233	CD4, CD3E, TRAC, PAG1, PRKCQ, PIK3CA, ITK, CD3G, MALT1, TRAT1, TAB2, PLCG1, LAT, UBE2V1, EVL, CD247, PTEN, MAP3K7, BCL10, CD3D, INPP5D, CARD11	Prolif T	down	27509	22	113	19.469	Reactome_Pathways_2024.gmt
INTERLEUKIN-2 FAMILY SIGNALING	0.403155	0.636429	-1.04266	PIK3CA, STAT5B, PTK2B, JAK1, INPP5D, PIK3R1, IL21R, LGALS9, IL2RG, STAT3	Prolif T	down	27510	10	44	22.7273	Reactome_Pathways_2024.gmt
APC-CDC20 MEDIATED DEGRADATION OF NEK2A	0.402437	0.636429	-1.04406	ANAPC16, ANAPC7, NEK2, UBA52, UBE2S, UBE2C, BUB1B, ANAPC15, CDC20, UBE2E1, CDC27	Prolif T	down	27511	11	26	42.3077	Reactome_Pathways_2024.gmt
CLEC7A (DECTIN-1) INDUCES NFAT ACTIVATION	0.425555	0.643098	-1.04473	NFATC1, ITPR2, PPP3CB	Prolif T	down	27512	3	11	27.2727	Reactome_Pathways_2024.gmt
PRE-NOTCH PROCESSING IN GOLGI	0.422295	0.642651	-1.04713	LFNG, RFNG, RAB6A, ATP2A3	Prolif T	down	27513	4	18	22.2222	Reactome_Pathways_2024.gmt
BETA-CATENIN PHOSPHORYLATION CASCADE	0.4115	0.642163	-1.04731	PPP2R5C, AXIN1, PPP2R1A, APC, CSNK1A1, PPP2CB	Prolif T	down	27514	6	17	35.2941	Reactome_Pathways_2024.gmt
RND2 GTPASE CYCLE	0.401897	0.636429	-1.04767	FNBP1, WDR6, KIF14, RBMX, PIK3R1, ARHGAP5, DEPDC1B, KTN1, ANKRD26	Prolif T	down	27515	9	43	20.9302	Reactome_Pathways_2024.gmt
TRANSFERRIN ENDOCYTOSIS AND RECYCLING	0.399716	0.636429	-1.04907	ATP6AP1, ATP6V1E1, ATP6V0E1, ATP6V1G1, ATP6V0E2, TCIRG1, ATP6V1D	Prolif T	down	27516	7	31	22.5806	Reactome_Pathways_2024.gmt
TGFBR3 EXPRESSION	0.404381	0.636429	-1.05001	AGO2, SMAD3, TNRC6A, SMAD4, TNRC6B, EP300	Prolif T	down	27517	6	28	21.4286	Reactome_Pathways_2024.gmt
NOTCH-HLH TRANSCRIPTION PATHWAY	0.397224	0.634562	-1.0512	MAML2, HDAC7, TBL1X, HDAC6, CREBBP, RBPJ	Prolif T	down	27518	6	28	21.4286	Reactome_Pathways_2024.gmt
FCGR3A-MEDIATED PHAGOCYTOSIS	0.379106	0.614173	-1.05139	ELMO1, MYH9, CD3G, ACTG1, MYO5A, ARPC5, CD247, ABI1, WASF2	Prolif T	down	27519	9	142	6.33803	Reactome_Pathways_2024.gmt
LEISHMANIA PHAGOCYTOSIS	0.379106	0.614173	-1.05139	ELMO1, MYH9, CD3G, ACTG1, MYO5A, ARPC5, CD247, ABI1, WASF2	Prolif T	down	27520	9	142	6.33803	Reactome_Pathways_2024.gmt
PARASITE INFECTION	0.379106	0.614173	-1.05139	ELMO1, MYH9, CD3G, ACTG1, MYO5A, ARPC5, CD247, ABI1, WASF2	Prolif T	down	27521	9	142	6.33803	Reactome_Pathways_2024.gmt
CENTROSOME MATURATION	0.357006	0.60067	-1.05226	TUBA1A, CEP164, MZT2B, DCTN3, PLK1, CNTRL, CEP135, NDE1, AKAP9, MZT2A, SDCCAG8, CEP250, DYNC1I2, NEK2, HAUS4, CKAP5, CDK1, CEP63, PPP2R1A, CEP192	Prolif T	down	27522	20	81	24.6914	Reactome_Pathways_2024.gmt
RECRUITMENT OF MITOTIC CENTROSOME PROTEINS AND COMPLEXES	0.357006	0.60067	-1.05226	TUBA1A, CEP164, MZT2B, DCTN3, PLK1, CNTRL, CEP135, NDE1, AKAP9, MZT2A, SDCCAG8, CEP250, DYNC1I2, NEK2, HAUS4, CKAP5, CDK1, CEP63, PPP2R1A, CEP192	Prolif T	down	27523	20	81	24.6914	Reactome_Pathways_2024.gmt
MYD88-INDEPENDENT TLR4 CASCADE	0.359167	0.60067	-1.05298	BIRC3, OPTN, TIFA, TANK, IKBKE, TAB2, UBE2V1, MAP3K7, FADD, ELK1, N4BP1	Prolif T	down	27524	11	110	10	Reactome_Pathways_2024.gmt
TRIF (TICAM1)-MEDIATED TLR4 SIGNALING	0.359167	0.60067	-1.05298	BIRC3, OPTN, TIFA, TANK, IKBKE, TAB2, UBE2V1, MAP3K7, FADD, ELK1, N4BP1	Prolif T	down	27525	11	110	10	Reactome_Pathways_2024.gmt
TP53 REGULATES TRANSCRIPTION OF CELL CYCLE GENES	0.376058	0.614173	-1.05389	RGCC, CDKN1B, AURKA, RBL2, CNOT8, BTG2, CCNB1, CNOT11, EP300, CDK1	Prolif T	down	27526	10	49	20.4082	Reactome_Pathways_2024.gmt
MEMBRANE BINDING AND TARGETTING OF GAG PROTEINS	0.414452	0.642651	-1.05487	VPS37A, NMT2, UBA52, MVB12A	Prolif T	down	27527	4	15	26.6667	Reactome_Pathways_2024.gmt
SYNTHESIS AND PROCESSING OF GAG, GAGPOL POLYPROTEINS	0.414452	0.642651	-1.05487	VPS37A, NMT2, UBA52, MVB12A	Prolif T	down	27528	4	15	26.6667	Reactome_Pathways_2024.gmt
G-PROTEIN MEDIATED EVENTS	0.385553	0.621982	-1.05705	GNAI2, PRKCA, ITPR2, GRK2, CAMK2D, CREB1, ADCY7, KPNA2, PLCB2, AHCYL1	Prolif T	down	27529	10	54	18.5185	Reactome_Pathways_2024.gmt
MITOTIC SPINDLE CHECKPOINT	0.330907	0.583027	-1.06075	CENPF, CENPE, NUF2, PPP2R5C, PLK1, CENPA, SPDL1, ANAPC16, CDCA8, BUB1, INCENP, NDE1, B9D2, CENPC, DYNC1I2, NUP98, ANAPC7, AURKB, CKAP5, UBE2S, CENPQ, KIF2C, CENPM, PPP2R1A, UBE2C, MAD1L1, NDEL1, BUB1B, SGO2, ANAPC15, CDC20, PPP2CB	Prolif T	down	27530	32	111	28.8288	Reactome_Pathways_2024.gmt
TOLL LIKE RECEPTOR 3 (TLR3) CASCADE	0.34325	0.592042	-1.06162	BIRC3, OPTN, TIFA, TANK, IKBKE, TAB2, UBE2V1, MAP3K7, FADD, ELK1, N4BP1	Prolif T	down	27531	11	106	10.3774	Reactome_Pathways_2024.gmt
REGULATION OF MECP2 EXPRESSION AND ACTIVITY	0.370519	0.609964	-1.06286	AGO2, TNRC6A, TNRC6B, TBL1X, AURKB, CAMK2D, CREB1	Prolif T	down	27532	7	32	21.875	Reactome_Pathways_2024.gmt
RSV-HOST INTERACTIONS	0.351831	0.59944	-1.06293	CDK19, IFNAR1, MED13L, IFNAR2, JAK1, BECN1, CDK8, EP300, MED4, UBA52, CCNC, MED18, MED21, IRF3, CREBBP, MED8, MED14, MED25, CUL5	Prolif T	down	27533	19	109	17.4312	Reactome_Pathways_2024.gmt
CD28 CO-STIMULATION	0.376512	0.614173	-1.06299	CD28, THEM4, PIK3CA	Prolif T	down	27534	3	35	8.57143	Reactome_Pathways_2024.gmt
MACROAUTOPHAGY	0.327253	0.578365	-1.06549	VIM, CHMP7, OPTN, TUBA1A, SQSTM1, NBR1, MAP1LC3B, PRKAG2, ATM, MTMR14, UBE2V1, ATG13, PIK3C3, BECN1, LAMTOR4, RRAGC, RB1CC1	Prolif T	down	27535	17	143	11.8881	Reactome_Pathways_2024.gmt
EPIGENETIC REGULATION OF ADIPOGENESIS GENES BY MLL3 AND MLL4 COMPLEXES	0.353118	0.59944	-1.06648	NCOA3, ELOVL5, TBL1X, CDK8, EP300, MED4, NCOA2, CCNC, NCOA6, CREBBP, ASH2L, H2AFX, RBBP5, MED14, HIST1H3G, NCOR1, KDM6A, MED16	Prolif T	down	27536	18	103	17.4757	Reactome_Pathways_2024.gmt
EPIGENETIC REGULATION OF GENE EXPRESSION BY MLL3 AND MLL4 COMPLEXES	0.353118	0.59944	-1.06648	NCOA3, ELOVL5, TBL1X, CDK8, EP300, MED4, NCOA2, CCNC, NCOA6, CREBBP, ASH2L, H2AFX, RBBP5, MED14, HIST1H3G, NCOR1, KDM6A, MED16	Prolif T	down	27537	18	103	17.4757	Reactome_Pathways_2024.gmt
MLL4 AND MLL3 COMPLEXES REGULATE EXPRESSION OF PPARG TARGETS IN ADIPOGENESIS AND HEPATIC STEATOSIS	0.353118	0.59944	-1.06648	NCOA3, ELOVL5, TBL1X, CDK8, EP300, MED4, NCOA2, CCNC, NCOA6, CREBBP, ASH2L, H2AFX, RBBP5, MED14, HIST1H3G, NCOR1, KDM6A, MED16	Prolif T	down	27538	18	103	17.4757	Reactome_Pathways_2024.gmt
BRANCHED-CHAIN AMINO ACID CATABOLISM	0.377825	0.614173	-1.06701	PPM1K, DBT, ALDH6A1, MCCC1	Prolif T	down	27539	4	21	19.0476	Reactome_Pathways_2024.gmt
NEURONAL SYSTEM	0.336349	0.585056	-1.06717	TUBA1A, GNAI2, ARL6IP5, PRKAG2, CASK, RTN3, NAAA, PRKCA, AP2B1, SIPA1L1, GNB5, PDPK1, GNB2, CAMK2D, CREB1, RAC1, ADCY7, AP2M1, DNAJC5, FLOT2, GNB1, KPNA2, MAPK3, PDLIM5, NPTN, PLCB2, SLC38A1, ARHGEF9	Prolif T	down	27540	28	411	6.81265	Reactome_Pathways_2024.gmt
DEREGULATED CDK5 TRIGGERS MULTIPLE NEURODEGENERATIVE PATHWAYS IN ALZHEIMER'S DISEASE MODELS	0.378398	0.614173	-1.06743	CDC25B, CAST, CAPN1, PRDX2, PRDX1	Prolif T	down	27541	5	22	22.7273	Reactome_Pathways_2024.gmt
NEURODEGENERATIVE DISEASES	0.378398	0.614173	-1.06743	CDC25B, CAST, CAPN1, PRDX2, PRDX1	Prolif T	down	27542	5	22	22.7273	Reactome_Pathways_2024.gmt
CONVERSION FROM APC C CDC20 TO APC C CDH1 IN LATE ANAPHASE	0.371831	0.609964	-1.07197	CDC14A, ANAPC16, ANAPC7, UBE2S, UBE2C, ANAPC15, CDC20, UBE2E1, CDC27	Prolif T	down	27543	9	20	45	Reactome_Pathways_2024.gmt
SIGNALING BY NOTCH3	0.365665	0.606095	-1.07348	MAML2, PSEN1, MIB1, TACC3, WWP2, EP300, IKZF1, UBA52, CREBBP, RBPJ	Prolif T	down	27544	10	49	20.4082	Reactome_Pathways_2024.gmt
RECYCLING PATHWAY OF L1	0.364084	0.605223	-1.07506	TUBA1A, ACTG1, EZR, AP2B1	Prolif T	down	27545	4	48	8.33333	Reactome_Pathways_2024.gmt
DEACTIVATION OF THE BETA-CATENIN TRANSACTIVATING COMPLEX	0.361272	0.60276	-1.07824	LEF1, TCF7, CHD8, BCL9L, PYGO2, UBA52, XIAP, APC, ASH2L, RBBP5	Prolif T	down	27546	10	42	23.8095	Reactome_Pathways_2024.gmt
SIGNALLING TO RAS	0.372253	0.609964	-1.0848	RALGDS, RALA	Prolif T	down	27547	2	20	10	Reactome_Pathways_2024.gmt
MITOTIC PROMETAPHASE	0.272062	0.516358	-1.0873	CENPF, TUBA1A, CEP164, MZT2B, CENPE, DCTN3, NUF2, PPP2R5C, CCNB2, PLK1, NCAPD2, CENPA, CNTRL, CEP135, EML4, SPDL1, CDCA8, BUB1, INCENP, NDE1, B9D2, RAD21, AKAP9, MZT2A, SDCCAG8, WAPL, CENPC, CCNB1, CEP250, DYNC1I2, NUP98, NEK2, HAUS4, AURKB, CKAP5, CDK1, CENPQ, CEP63, KIF2C, CENPM, PPP2R1A, CEP192, MAD1L1, NDEL1, NCAPG	Prolif T	down	27548	45	203	22.1675	Reactome_Pathways_2024.gmt
BMAL1 CLOCK,NPAS2 ACTIVATES CIRCADIAN GENE EXPRESSION	0.351948	0.59944	-1.09154	ARNTL, DBP, TBL1X, NCOA2, CLOCK, NCOA6, CREBBP	Prolif T	down	27549	7	28	25	Reactome_Pathways_2024.gmt
FORMATION OF THE BETA-CATENIN TCF TRANSACTIVATING COMPLEX	0.346161	0.595272	-1.09178	LEF1, TRRAP, TCF7, BCL9L, LEO1, EP300, PYGO2, CREBBP, ASH2L, H2AFX, RBBP5	Prolif T	down	27550	11	60	18.3333	Reactome_Pathways_2024.gmt
EML4 AND NUDC IN MITOTIC SPINDLE FORMATION	0.282167	0.523575	-1.09439	CENPF, TUBA1A, CENPE, NUF2, PPP2R5C, PLK1, CENPA, EML4, SPDL1, CDCA8, BUB1, INCENP, NDE1, B9D2, CENPC, DYNC1I2, NUP98, AURKB, CKAP5, CENPQ, KIF2C, CENPM, PPP2R1A, MAD1L1, NDEL1, BUB1B, SGO2, CDC20, PPP2CB	Prolif T	down	27551	29	116	25	Reactome_Pathways_2024.gmt
SIGNALING BY FLT3 ITD AND TKD MUTANTS	0.35925	0.60067	-1.09484	PIK3CA, STAT5B, PIK3R1	Prolif T	down	27552	3	16	18.75	Reactome_Pathways_2024.gmt
DISEASES ASSOCIATED WITH N-GLYCOSYLATION OF PROTEINS	0.339964	0.589923	-1.0989	GLB1, NEU1, MAN1B1, CTSA, ALG1, B4GALT1	Prolif T	down	27553	6	20	30	Reactome_Pathways_2024.gmt
NOTCH1 INTRACELLULAR DOMAIN REGULATES TRANSCRIPTION	0.317225	0.566755	-1.10025	MAML2, HDAC7, TBL1X, CDK8, EP300, HDAC6, UBA52, CCNC, CREBBP, RBPJ	Prolif T	down	27554	10	48	20.8333	Reactome_Pathways_2024.gmt
DISEASES OF BRANCHED-CHAIN AMINO ACID CATABOLISM	0.354334	0.59944	-1.10098	PPM1K, DBT, MCCC1	Prolif T	down	27555	3	13	23.0769	Reactome_Pathways_2024.gmt
GLYCOSPHINGOLIPID CATABOLISM	0.341925	0.590645	-1.10256	GLB1, SMPD1, NEU1, CTSA, SUMF2, PSAP, HEXB, ARSA	Prolif T	down	27556	8	39	20.5128	Reactome_Pathways_2024.gmt
COPI-MEDIATED ANTEROGRADE TRANSPORT	0.285921	0.523935	-1.10335	SPTBN1, CD59, TUBA1A, GOLGB1, DCTN3, SPTAN1, CAPZB, ARF3	Prolif T	down	27557	8	101	7.92079	Reactome_Pathways_2024.gmt
EGFR DOWNREGULATION	0.336649	0.585056	-1.10376	STAM, SH3KBP1, UBA52, CBL	Prolif T	down	27558	4	31	12.9032	Reactome_Pathways_2024.gmt
REGULATION OF MITF-M-DEPENDENT GENES INVOLVED IN PIGMENTATION	0.315176	0.565738	-1.10724	LEF1, MYO5A, SMARCA2	Prolif T	down	27559	3	42	7.14286	Reactome_Pathways_2024.gmt
SIGNALING BY NTRKS	0.280933	0.522254	-1.10866	ID3, PIK3CA, RALGDS, RALA, PLCG1, AP2B1, CHD4, ELK1, PIK3R1, EP300, CRK, STAT3, PPP2R1A, CREB1, RAC1, YWHAB, AP2M1, PPP2CB, NELFB, JUND	Prolif T	down	27560	20	134	14.9254	Reactome_Pathways_2024.gmt
RESOLUTION OF SISTER CHROMATID COHESION	0.251815	0.494575	-1.10917	CENPF, TUBA1A, CENPE, NUF2, PPP2R5C, CCNB2, PLK1, CENPA, SPDL1, CDCA8, BUB1, INCENP, NDE1, B9D2, RAD21, WAPL, CENPC, CCNB1, DYNC1I2, NUP98, AURKB, CKAP5, CDK1, CENPQ, KIF2C, CENPM, PPP2R1A, MAD1L1, NDEL1, BUB1B, SGO2, CDC20, PPP2CB	Prolif T	down	27561	33	126	26.1905	Reactome_Pathways_2024.gmt
SIALIC ACID METABOLISM	0.345316	0.594711	-1.10934	GLB1, ST3GAL1, NEU1, ST3GAL5, CTSA, ST6GAL1, ST8SIA4, ST3GAL2	Prolif T	down	27562	8	33	24.2424	Reactome_Pathways_2024.gmt
INTEGRIN SIGNALING	0.332192	0.583498	-1.11197	RASGRP1, RASGRP2	Prolif T	down	27563	2	27	7.40741	Reactome_Pathways_2024.gmt
PLATELET AGGREGATION (PLUG FORMATION)	0.332192	0.583498	-1.11197	RASGRP1, RASGRP2	Prolif T	down	27564	2	39	5.12821	Reactome_Pathways_2024.gmt
TRANSCRIPTIONAL REGULATION BY NPAS4	0.318414	0.567995	-1.11358	AGO2, TNRC6A, ARNTL, TNRC6B, ARNT, NR3C1	Prolif T	down	27565	6	35	17.1429	Reactome_Pathways_2024.gmt
REGULATION OF NECROPTOTIC CELL DEATH	0.29638	0.537042	-1.11898	BIRC3, SDCBP, TNFSF10, TRADD, FAS, FADD, CFLAR	Prolif T	down	27566	7	32	21.875	Reactome_Pathways_2024.gmt
RIPK1-MEDIATED REGULATED NECROSIS	0.29638	0.537042	-1.11898	BIRC3, SDCBP, TNFSF10, TRADD, FAS, FADD, CFLAR	Prolif T	down	27567	7	34	20.5882	Reactome_Pathways_2024.gmt
TRANSLOCATION OF ZAP-70 TO IMMUNOLOGICAL SYNAPSE	0.316248	0.566755	-1.1224	CD4, CD3E, TRAC, CD3G	Prolif T	down	27568	4	26	15.3846	Reactome_Pathways_2024.gmt
REGULATION OF MITF-M-DEPENDENT GENES INVOLVED IN CELL CYCLE AND PROLIFERATION	0.335457	0.584755	-1.12457	LEF1, TCF7, PLK1	Prolif T	down	27569	3	17	17.6471	Reactome_Pathways_2024.gmt
MITF-M-REGULATED MELANOCYTE DEVELOPMENT	0.255511	0.500121	-1.12577	LEF1, AGO2, TNRC6A, BCL2, MYO5A, SMARCA2, TCF7, PLK1, ATP6V1E1, ATP6AP2, ATP6V0E1, TNRC6B, CCNB1, ATP6V1G1, ATP6V0E2, CREBBP, CREB1, ARID1B, HINT1, SMARCC2, DIAPH1	Prolif T	down	27570	21	136	15.4412	Reactome_Pathways_2024.gmt
REGULATION OF CDH11 EXPRESSION AND FUNCTION	0.323407	0.573334	-1.12768	AGO2, TNRC6A, ADAM19	Prolif T	down	27571	3	30	10	Reactome_Pathways_2024.gmt
REGULATION OF EXPRESSION AND FUNCTION OF TYPE II CLASSICAL CADHERINS	0.323407	0.573334	-1.12768	AGO2, TNRC6A, ADAM19	Prolif T	down	27572	3	33	9.09091	Reactome_Pathways_2024.gmt
REGULATION OF HOMOTYPIC CELL-CELL ADHESION	0.323407	0.573334	-1.12768	AGO2, TNRC6A, ADAM19	Prolif T	down	27573	3	33	9.09091	Reactome_Pathways_2024.gmt
DISASSEMBLY OF THE DESTRUCTION COMPLEX AND RECRUITMENT OF AXIN TO THE MEMBRANE	0.300942	0.544448	-1.13596	PPP2R5C, AXIN1, CSNK1G2, PPP2R1A, APC, CSNK1A1, PPP2CB	Prolif T	down	27574	7	31	22.5806	Reactome_Pathways_2024.gmt
RUNX1 REGULATES GENES INVOLVED IN MEGAKARYOCYTE DIFFERENTIATION AND PLATELET FUNCTION	0.275148	0.519925	-1.1377	PRKCQ, TNRC6A, KMT2A, TNRC6B, KMT2B, EP300, ZFPM1, CBFB, ASH2L, H2AFX, RBBP5, HIST1H3G, SETD1B	Prolif T	down	27575	13	65	20	Reactome_Pathways_2024.gmt
SPHINGOLIPID DE NOVO BIOSYNTHESIS	0.286492	0.523935	-1.13868	KDSR, CERS2, ABCC1, CSNK1G2, DEGS1, OSBP, ORMDL3, SGMS1, PRKD2, ORMDL2	Prolif T	down	27576	10	37	27.027	Reactome_Pathways_2024.gmt
TRAF3-DEPENDENT IRF ACTIVATION PATHWAY	0.305611	0.550292	-1.14104	IKBKE, EP300, TRIM4, IRF3, CREBBP	Prolif T	down	27577	5	18	27.7778	Reactome_Pathways_2024.gmt
APC C CDC20 MEDIATED DEGRADATION OF CYCLIN B	0.27236	0.516358	-1.14788	ANAPC16, CCNB1, ANAPC7, CDK1, UBA52, UBE2S, UBE2C, ANAPC15, CDC20, UBE2E1, CDC27	Prolif T	down	27578	11	24	45.8333	Reactome_Pathways_2024.gmt
SIGNALING BY NTRK1 (TRKA)	0.231367	0.466687	-1.14842	ID3, PIK3CA, RALGDS, RALA, PLCG1, AP2B1, CHD4, ELK1, PIK3R1, EP300, CRK, STAT3, PPP2R1A, CREB1, YWHAB, AP2M1, PPP2CB, JUND	Prolif T	down	27579	18	115	15.6522	Reactome_Pathways_2024.gmt
ESTROGEN-DEPENDENT NUCLEAR EVENTS DOWNSTREAM OF ESR-MEMBRANE SIGNALING	0.294534	0.535389	-1.15289	CDKN1B, BCL2	Prolif T	down	27580	2	24	8.33333	Reactome_Pathways_2024.gmt
NOD1 2 SIGNALING PATHWAY	0.260847	0.507104	-1.15538	BIRC3, CYLD, TAB2, UBE2V1, MAP3K7	Prolif T	down	27581	5	37	13.5135	Reactome_Pathways_2024.gmt
TURBULENT FLOW SHEAR STRESS ACTIVATES SIGNALING BY PIEZO1 AND INTEGRINS IN ENDOTHELIAL CELLS	0.268899	0.514102	-1.15554	ANXA2, ITGB1, IKBKE	Prolif T	down	27582	3	31	9.67742	Reactome_Pathways_2024.gmt
SIGNALING BY PDGFR IN DISEASE	0.277249	0.522254	-1.1638	PIK3CA, ETV6, STRN, PIK3R1, GOLGA4	Prolif T	down	27583	5	20	25	Reactome_Pathways_2024.gmt
APC TRUNCATION MUTANTS HAVE IMPAIRED AXIN BINDING	0.280226	0.522254	-1.16804	PPP2R5C, AXIN1, PPP2R1A, APC, CSNK1A1, PPP2CB, PPP2R5A	Prolif T	down	27584	7	14	50	Reactome_Pathways_2024.gmt
AXIN MISSENSE MUTANTS DESTABILIZE THE DESTRUCTION COMPLEX	0.280226	0.522254	-1.16804	PPP2R5C, AXIN1, PPP2R1A, APC, CSNK1A1, PPP2CB, PPP2R5A	Prolif T	down	27585	7	14	50	Reactome_Pathways_2024.gmt
SIGNALING BY AMER1 MUTANTS	0.280226	0.522254	-1.16804	PPP2R5C, AXIN1, PPP2R1A, APC, CSNK1A1, PPP2CB, PPP2R5A	Prolif T	down	27586	7	14	50	Reactome_Pathways_2024.gmt
SIGNALING BY APC MUTANTS	0.280226	0.522254	-1.16804	PPP2R5C, AXIN1, PPP2R1A, APC, CSNK1A1, PPP2CB, PPP2R5A	Prolif T	down	27587	7	14	50	Reactome_Pathways_2024.gmt
SIGNALING BY AXIN MUTANTS	0.280226	0.522254	-1.16804	PPP2R5C, AXIN1, PPP2R1A, APC, CSNK1A1, PPP2CB, PPP2R5A	Prolif T	down	27588	7	14	50	Reactome_Pathways_2024.gmt
TRUNCATIONS OF AMER1 DESTABILIZE THE DESTRUCTION COMPLEX	0.280226	0.522254	-1.16804	PPP2R5C, AXIN1, PPP2R1A, APC, CSNK1A1, PPP2CB, PPP2R5A	Prolif T	down	27589	7	14	50	Reactome_Pathways_2024.gmt
PROTEIN-PROTEIN INTERACTIONS AT SYNAPSES	0.277578	0.522254	-1.16822	CASK, RTN3, SIPA1L1, FLOT2, PDLIM5	Prolif T	down	27590	5	88	5.68182	Reactome_Pathways_2024.gmt
RETROGRADE TRANSPORT AT THE TRANS-GOLGI-NETWORK	0.226126	0.462328	-1.17062	VPS51, GCC2, TMF1, TGOLN2, RAB6A, SCOC, GOLGA4, SYS1, PLIN3, STX16, IGF2R	Prolif T	down	27591	11	49	22.449	Reactome_Pathways_2024.gmt
G ALPHA (I) SIGNALLING EVENTS	0.196782	0.4198	-1.17341	S1PR4, CCR7, GPR183, GNAI2, GPSM2, RGS10, GPSM3, RGS14, PDE4B, PRKCA, ITPR2, CXCR3, GNB5, PDE4D, PPP3CB, RGS19, GRK2, GNB2, CAMK2D, PPP2R1A, CREB1, ADCY7, PPP2CB, GNB1, GPR18, KPNA2, PSAP, GNAS, PLCB2, AHCYL1	Prolif T	down	27592	30	316	9.49367	Reactome_Pathways_2024.gmt
PI5P, PP2A AND IER3 REGULATE PI3K AKT SIGNALING	0.227746	0.463988	-1.1743	CD28, PIK3CA, TRAT1, RAC2, PPP2R5C, FLT3LG, STRN	Prolif T	down	27593	7	111	6.30631	Reactome_Pathways_2024.gmt
G ALPHA (S) SIGNALLING EVENTS	0.231049	0.466687	-1.17542	GRK6, GNAI2, ITGB1, PDE3B, GNB5, PDE4D, GRK2, GNB2	Prolif T	down	27594	8	158	5.06329	Reactome_Pathways_2024.gmt
RHO GTPASES ACTIVATE IQGAPS	0.263423	0.509489	-1.17577	TUBA1A, ACTG1	Prolif T	down	27595	2	31	6.45161	Reactome_Pathways_2024.gmt
GOLGI ASSOCIATED VESICLE BIOGENESIS	0.21273	0.443756	-1.17906	GOLGB1, FTH1, AP1S2, CLINT1, TGOLN2, VAMP8, SNX2, PUM1	Prolif T	down	27596	8	56	14.2857	Reactome_Pathways_2024.gmt
PD-1 SIGNALING	0.245246	0.486674	-1.18044	CD4, CD3E, TRAC, CD3G	Prolif T	down	27597	4	30	13.3333	Reactome_Pathways_2024.gmt
HDMS DEMETHYLATE HISTONES	0.249867	0.49159	-1.18214	ARID5B, KDM7A	Prolif T	down	27598	2	26	7.69231	Reactome_Pathways_2024.gmt
EPIGENETIC REGULATION BY WDR5-CONTAINING HISTONE MODIFYING COMPLEXES	0.18714	0.404237	-1.18267	NCOA3, BOD1L1, TADA3, KMT2A, ELOVL5, TBL1X, CDK8, KMT2B, EP300, MED4, NCOA2, CCNC, NCOA6, CREBBP, WDR82, ASH2L, H2AFX, RBBP5, MED14, HIST1H3G, SETD1B, NCOR1, KDM6A	Prolif T	down	27599	23	135	17.037	Reactome_Pathways_2024.gmt
AURKA ACTIVATION BY TPX2	0.191672	0.4117	-1.18382	AURKA, TUBA1A, CEP164, DCTN3, PLK1, CNTRL, CEP135, HMMR, NDE1, AKAP9, SDCCAG8, CEP250, DYNC1I2, NEK2, TPX2, HAUS4, CKAP5, CDK1, CEP63, PPP2R1A, CEP192	Prolif T	down	27600	21	72	29.1667	Reactome_Pathways_2024.gmt
BASIGIN INTERACTIONS	0.264706	0.509489	-1.18567	ITGB1, ITGA6, SPN, PPIL2, SLC7A6	Prolif T	down	27601	5	25	20	Reactome_Pathways_2024.gmt
GOLGI CISTERNAE PERICENTRIOLAR STACK REORGANIZATION	0.256038	0.500299	-1.1904	CCNB2, PLK1, CCNB1, RAB2A, CDK1	Prolif T	down	27602	5	14	35.7143	Reactome_Pathways_2024.gmt
PHOSPHORYLATION OF THE APC C	0.228873	0.465457	-1.19603	PLK1, ANAPC16, CCNB1, ANAPC7, CDK1, UBE2S, UBE2C, ANAPC15, UBE2E1, CDC27	Prolif T	down	27603	10	20	50	Reactome_Pathways_2024.gmt
TRANSLOCATION OF SLC2A4 (GLUT4) TO THE PLASMA MEMBRANE	0.192538	0.412483	-1.19696	MYH9, TUBA1A, ACTG1, MYO5A, RALA, TBC1D4, PRKAG2, LNPEP	Prolif T	down	27604	8	71	11.2676	Reactome_Pathways_2024.gmt
KINESINS	0.214062	0.443756	-1.19819	TUBA1A, CENPE, KIFC1, KIF5B, KIF2C, KIF15, KIF4A, KIF11, KIF22, KIF23, RACGAP1, KIF20B, TUBA1C, TUBB4B	Prolif T	down	27605	14	62	22.5806	Reactome_Pathways_2024.gmt
GAP JUNCTION TRAFFICKING	0.246358	0.487195	-1.19935	TUBA1A, ACTG1	Prolif T	down	27606	2	48	4.16667	Reactome_Pathways_2024.gmt
GAP JUNCTION TRAFFICKING AND REGULATION	0.246358	0.487195	-1.19935	TUBA1A, ACTG1	Prolif T	down	27607	2	51	3.92157	Reactome_Pathways_2024.gmt
SIGNALING BY MET	0.197674	0.4198	-1.19992	STAM, PIK3CA, ITGB1, PIK3R1, USP8, SH3KBP1, CRK, UBA52, STAT3, CBL, RAC1	Prolif T	down	27608	11	79	13.9241	Reactome_Pathways_2024.gmt
PRE-NOTCH TRANSCRIPTION AND TRANSLATION	0.212232	0.443756	-1.20214	AGO2, MAML2, TNRC6A, PRKCI, TNRC6B, EP300, CREBBP, RBPJ, H2AFX	Prolif T	down	27609	9	73	12.3288	Reactome_Pathways_2024.gmt
RAF-INDEPENDENT MAPK1 3 ACTIVATION	0.23541	0.471231	-1.20249	IL6R	Prolif T	down	27610	1	23	4.34783	Reactome_Pathways_2024.gmt
COSTIMULATION BY THE CD28 FAMILY	0.176598	0.383631	-1.20326	CD4, CD28, THEM4, CD3E, TRAC, PIK3CA, CD3G, PPP2R5C, CTLA4, CD247	Prolif T	down	27611	10	78	12.8205	Reactome_Pathways_2024.gmt
VEGFR2 MEDIATED CELL PROLIFERATION	0.23598	0.471548	-1.20942	PLCG1, RASA1, PRKCA, ITPR2, PDPK1	Prolif T	down	27612	5	19	26.3158	Reactome_Pathways_2024.gmt
INACTIVATION, RECOVERY AND REGULATION OF THE PHOTOTRANSDUCTION CASCADE	0.233066	0.467355	-1.21298	PRKCQ, PRKCA, GNB5, NMT2	Prolif T	down	27613	4	33	12.1212	Reactome_Pathways_2024.gmt
THE PHOTOTRANSDUCTION CASCADE	0.233066	0.467355	-1.21298	PRKCQ, PRKCA, GNB5, NMT2	Prolif T	down	27614	4	34	11.7647	Reactome_Pathways_2024.gmt
IMMUNOREGULATORY INTERACTIONS BETWEEN A LYMPHOID AND A NON-LYMPHOID CELL	0.172397	0.378086	-1.2132	ICAM2, CD40LG, LAIR1, JAML, CD3E, TRAC, CD3G, ITGB1, CLEC2D, HLA-E, ICAM3	Prolif T	down	27615	11	223	4.93274	Reactome_Pathways_2024.gmt
NEF-MEDIATES DOWN MODULATION OF CELL SURFACE RECEPTORS BY RECRUITING THEM TO CLATHRIN ADAPTERS	0.204049	0.430229	-1.2218	CD4, CD28, AP1S2, AP2B1, PACS1, AP1S1, AP1M1, AP2M1	Prolif T	down	27616	8	22	36.3636	Reactome_Pathways_2024.gmt
PHOSPHOLIPID METABOLISM	0.126375	0.311057	-1.22181	TNFAIP8L2, TNFAIP8, PIK3CA, MTM1, OSBPL8, MTMR6, MTMR14, PLEKHA1, ARF3, PTEN, PIK3C3, INPP5D, DGAT1, PIK3R1, SLC44A2, MTMR1, INPP5K, GNPAT, SBF1, HADHB, LPCAT4, PLEKHA3, CPNE1, PCYT1A, MTMR9	Prolif T	down	27617	25	211	11.8483	Reactome_Pathways_2024.gmt
TNFR2 NON-CANONICAL NF-KB PATHWAY	0.158422	0.356406	-1.22305	BIRC3, TNFRSF25, CD40LG, TNFRSF1B, LTB, CD27	Prolif T	down	27618	6	88	6.81818	Reactome_Pathways_2024.gmt
NRIF SIGNALS CELL DEATH FROM THE NUCLEUS	0.231707	0.466687	-1.22361	SQSTM1, PSEN1	Prolif T	down	27619	2	16	12.5	Reactome_Pathways_2024.gmt
POST-CHAPERONIN TUBULIN FOLDING PATHWAY	0.231525	0.466687	-1.22377	TUBA1A, TBCB, TBCC	Prolif T	down	27620	3	22	13.6364	Reactome_Pathways_2024.gmt
MISCELLANEOUS TRANSPORT AND BINDING EVENTS	0.225127	0.461933	-1.22438	LRRC8C, ANKH, ADD3, NIPAL3, LRRC8A, ADD1, LRRC8D	Prolif T	down	27621	7	26	26.9231	Reactome_Pathways_2024.gmt
ENERGY DEPENDENT REGULATION OF MTOR BY LKB1-AMPK	0.199824	0.422875	-1.22488	PRKAG2, LAMTOR4, RRAGC, CAB39, STK11	Prolif T	down	27622	5	29	17.2414	Reactome_Pathways_2024.gmt
RHO GTPASE CYCLE	0.0649642	0.211178	-1.2251	ESYT1, FGD3, VIM, TAGAP, STAM, SPTBN1, ARHGEF1, PIK3CA, ANLN, ITGB1, ACTG1, NCF4, AKAP13, DEF6, FNBP1, SPTAN1, MSI2, RAC2, RHOH, ARHGAP30, WDR6, ARHGDIB, DAAM1, KIF14, SHMT2, PTK2B, STK38, ATP6AP1, CIT, CAPZB, NCK2, ADD3, ECT2, RBMX, DDRGK1, ABI1, ARHGAP9, NCF1, WASF2, ERBIN, SHKBP1, DBT, ARHGAP17, TMEM59, RHOC, TMEM87A, WWP2, PIK3R1, ARHGEF2, PARD6A, DOCK11, MTMR1, ARHGAP11A, FAF2, SLC4A7, USP9X	Prolif T	down	27623	56	450	12.4444	Reactome_Pathways_2024.gmt
VESICLE-MEDIATED TRANSPORT	0.0367725	0.143914	-1.22546	CD4, VPS51, AAK1, CHMP7, STAM, SPTBN1, OPTN, CD59, NECAP2, LDLRAP1, MYH9, TUBA1A, CD3G, GOLGB1, CYTH2, CENPE, FTH1, ACTG1, MYO5A, DCTN3, FNBP1, RALA, SPTAN1, RAB3GAP1, CYTH1, IL7R, TRIP11, ARPC5, MADD, TBC1D4, AP1S2, MAP1LC3B, CLINT1, PRKAG2, VPS4B, LNPEP, GCC2, RAB39B, SYTL1, SYT11, RAB21, TMF1, CAPZB, AGFG1, TGOLN2, VAMP8, ANKRD28, SNX2, ARF3, STX17, PUM1, MAN1A2, RAB6A, EXOC1, TRAPPC11, AP2B1, KIFC1, RAB5B, VPS37A, RINL, CD3D, SCOC, MON1B, CTSZ, DENND4C, GOLGA4, RABEP1, BIN1, LDLR, CUX1, DYNC1I2, SH3KBP1, TRAPPC6A, GDI1, SYS1, SBF1, KIF5B, TBC1D15, UBA52, MVB12A, ITSN2, USE1, GRK2, PLIN3, ACTR2, KIF2C, FCHO1, TBC1D10C, AP1S1, CBL, KIF15, TRAPPC8, STX16, CHMP5, AP4E1, TBC1D10A, EXOC7, TBC1D10B, RAC1, YWHAB, AP1M1, CHMP2A, AP2M1, CHMP2B, IGF2R, HPS1, GBF1, TMEM115	Prolif T	down	27624	108	752	14.3617	Reactome_Pathways_2024.gmt
SIGNALING BY RHO GTPASES	0.0375282	0.144572	-1.22569	ESYT1, FGD3, CDKN1B, CENPF, VIM, TAGAP, STAM, SPTBN1, ARHGEF1, PIK3CA, MYH9, TUBA1A, ANLN, ITGB1, CENPE, ACTG1, NCF4, NUF2, AKAP13, DEF6, FNBP1, SPTAN1, MSI2, RAC2, PPP2R5C, RHOH, ARHGAP30, ARPC5, WDR6, ARHGDIB, PLK1, DAAM1, CENPA, KIF14, SHMT2, PTK2B, STK38, ATP6AP1, SPDL1, CIT, CAPZB, EVL, CDCA8, NCK2, ADD3, ECT2, BUB1, INCENP, RBMX, DDRGK1, NDE1, ABI1, ARHGAP9, NCF1, WASF2, MYL12B, PRKCA, B9D2, ERBIN, PIK3C3, SHKBP1, DBT, ARHGAP17, PPP1R12A, TMEM59, MYL6, RHOC, TMEM87A, WWP2, PIK3R1, ARHGEF2, PARD6A, PRC1, CENPC, DOCK11, MTMR1, ARHGAP11A, FAF2, SLC4A7, DYNC1I2, USP9X, NUP98, ARHGEF6, LIMK2, EPSTI1, AURKB, CKAP5, CDC42SE2, KIF5B, PDPK1, SPATA13, CFL1, DIAPH3, ARHGAP5, MACO1, ITSN2, NCOA2, ARHGAP25, CENPQ, RALGAPA1, ACTR2, GMIP, KIF2C, ARAP1, CENPM, PPP2R1A, ARPC1B, MYO9A, FMNL1, MAD1L1, NDEL1, RAC1, YWHAB, IQGAP2, DIAPH1, BUB1B	Prolif T	down	27625	116	672	17.2619	Reactome_Pathways_2024.gmt
SIGNALING BY RHO GTPASES, MIRO GTPASES AND RHOBTB3	0.0343461	0.139384	-1.22844	ESYT1, FGD3, CDKN1B, CENPF, VIM, TAGAP, STAM, SPTBN1, ARHGEF1, PIK3CA, MYH9, TUBA1A, ANLN, ITGB1, CENPE, ACTG1, NCF4, NUF2, AKAP13, DEF6, FNBP1, SPTAN1, MSI2, RAC2, PPP2R5C, RHOH, ARHGAP30, ARPC5, WDR6, ARHGDIB, PLK1, DAAM1, CENPA, KIF14, SHMT2, PTK2B, STK38, ATP6AP1, SPDL1, CIT, CAPZB, TRAK2, EVL, CDCA8, NCK2, ADD3, ECT2, BUB1, INCENP, RBMX, DDRGK1, NDE1, ABI1, ARHGAP9, NCF1, WASF2, MYL12B, PRKCA, B9D2, ERBIN, PIK3C3, SHKBP1, DBT, ARHGAP17, PPP1R12A, TMEM59, MYL6, RHOC, TMEM87A, WWP2, PIK3R1, ARHGEF2, PARD6A, VHL, PRC1, CENPC, DOCK11, MTMR1, ARHGAP11A, FAF2, SLC4A7, DYNC1I2, USP9X, NUP98, ARHGEF6, LIMK2, EPSTI1, AURKB, CKAP5, CDC42SE2, KIF5B, PDPK1, SPATA13, CFL1, DIAPH3, ARHGAP5, MACO1, ITSN2, NCOA2, ARHGAP25, CENPQ, RALGAPA1, PLIN3, ACTR2, GMIP, KIF2C, ARAP1, CENPM, PPP2R1A, ARPC1B, MYO9A, FMNL1, MAD1L1, NDEL1, RAC1, YWHAB, IQGAP2, DIAPH1, BUB1B	Prolif T	down	27626	119	688	17.2965	Reactome_Pathways_2024.gmt
COLLAGEN FORMATION	0.221314	0.454924	-1.22985	CTSB, PLEC, ITGA6, CRTAP	Prolif T	down	27627	4	90	4.44444	Reactome_Pathways_2024.gmt
APOPTOTIC EXECUTION PHASE	0.173876	0.380602	-1.23989	PLEC, VIM, PRKCQ, SPTAN1, SATB1, HMGB2, CASP6	Prolif T	down	27628	7	52	13.4615	Reactome_Pathways_2024.gmt
SIGNALING BY FGFR1 IN DISEASE	0.184437	0.399904	-1.2406	PIK3CA, STAT5B, PLCG1, CNTRL, PIK3R1, CUX1, FGFR1OP2, ZMYM2, LRRFIP1, STAT3	Prolif T	down	27629	10	38	26.3158	Reactome_Pathways_2024.gmt
SIGNALING BY INSULIN RECEPTOR	0.159304	0.356406	-1.24191	THEM4, PIK3CA, FLT3LG, PDE3B, ATP6AP1, ATP6V1E1, PIK3C3, ATP6V0E1, PIK3R1, ATP6V1G1, PDPK1, ATP6V0E2	Prolif T	down	27630	12	82	14.6341	Reactome_Pathways_2024.gmt
RAP1 SIGNALLING	0.210603	0.443232	-1.24272	RASGRP1, RASGRP2	Prolif T	down	27631	2	16	12.5	Reactome_Pathways_2024.gmt
HEMOSTASIS	0.0519517	0.183915	-1.24448	ATP2B1, ATP2B4, SELPLG, DOK2, DGKA, CD44, RASGRP1, JAML, RASGRP2, PRKCQ, PIK3CA, TUBA1A, S100A10, GNAI2, ANXA2, ITGB1, PHACTR2, CENPE, TMSB4X, CD84, RAC2, PPP2R5C, CDC37L1, GLG1, STIM1, ITGA6, GATA3, SIRPG, PLCG1, CD48, HMG20B, LAT, TIMP1, CAPZB, PRKCA, SPN, ITPR2, KIFC1, CD2, ORAI1, GNB5, INPP5D, PPIL2, PIK3R1, ATP2A3, DOCK11, APLP2, SELL, SLC7A6, JMJD1C, P2RX4, CRK, KIF5B, PDPK1, ZFPM1, CFL1, IRF2, ANXA5, GNB2	Prolif T	down	27632	59	707	8.34512	Reactome_Pathways_2024.gmt
EVASION BY RSV OF HOST INTERFERON RESPONSES	0.176585	0.383631	-1.24954	IFNAR1, IFNAR2, JAK1, EP300, UBA52, IRF3, CREBBP	Prolif T	down	27633	7	37	18.9189	Reactome_Pathways_2024.gmt
RHO GTPASE EFFECTORS	0.0649762	0.211178	-1.25035	CDKN1B, CENPF, MYH9, TUBA1A, ITGB1, CENPE, ACTG1, NCF4, NUF2, RAC2, PPP2R5C, ARPC5, PLK1, DAAM1, CENPA, KIF14, SPDL1, CIT, EVL, CDCA8, BUB1, INCENP, NDE1, ABI1, NCF1, WASF2, MYL12B, PRKCA, B9D2, PIK3C3, PPP1R12A, MYL6, RHOC, PRC1, CENPC, DYNC1I2, NUP98, LIMK2, AURKB, CKAP5, KIF5B, PDPK1, CFL1, DIAPH3, NCOA2, CENPQ, ACTR2, KIF2C, CENPM, PPP2R1A, ARPC1B, FMNL1, MAD1L1, NDEL1, RAC1, YWHAB, IQGAP2, DIAPH1, BUB1B, SGO2, H2AFX, FLNA, CDC20, WAS, PPP2CB	Prolif T	down	27634	65	291	22.3368	Reactome_Pathways_2024.gmt
PHOSPHORYLATION OF CD3 AND TCR ZETA CHAINS	0.174626	0.381515	-1.25168	CD4, CD3E, TRAC, PAG1, CD3G	Prolif T	down	27635	5	29	17.2414	Reactome_Pathways_2024.gmt
REGULATION OF PLK1 ACTIVITY AT G2 M TRANSITION	0.110897	0.29255	-1.25296	OPTN, AURKA, TUBA1A, CEP164, DCTN3, CCNB2, PLK1, CNTRL, CEP135, NDE1, BORA, AKAP9, PPP1R12A, SDCCAG8, CCNB1, CEP250, DYNC1I2, NEK2, HAUS4, CKAP5, CDK1, UBA52, CEP63, PPP2R1A, CEP192	Prolif T	down	27636	25	87	28.7356	Reactome_Pathways_2024.gmt
CIRCADIAN CLOCK	0.142833	0.335717	-1.25419	FBXL3, CRY1, CRTC3, ARNTL, DBP, CRTC2, TBL1X, NR3C1, EP300, RORA, UBA52, NCOA2, CLOCK, NCOA6, SREBF1, CREBBP, CREB1	Prolif T	down	27637	17	70	24.2857	Reactome_Pathways_2024.gmt
DAG AND IP3 SIGNALING	0.17179	0.377477	-1.25466	PLCG1, PRKCA, ITPR2, GRK2, CAMK2D, CREB1, ADCY7, KPNA2, AHCYL1	Prolif T	down	27638	9	41	21.9512	Reactome_Pathways_2024.gmt
SIGNALING BY EGFR	0.153873	0.3509	-1.25759	STAM, PAG1, PIK3CA, PLCG1, PIK3R1, SH3KBP1, UBA52	Prolif T	down	27639	7	53	13.2075	Reactome_Pathways_2024.gmt
ASSEMBLY AND CELL SURFACE PRESENTATION OF NMDA RECEPTORS	0.190995	0.411015	-1.26253	TUBA1A, CASK	Prolif T	down	27640	2	43	4.65116	Reactome_Pathways_2024.gmt
PRE-NOTCH EXPRESSION AND PROCESSING	0.141371	0.334335	-1.26425	LFNG, AGO2, MAML2, TNRC6A, RFNG, RAB6A, PRKCI, TNRC6B, ATP2A3, EP300	Prolif T	down	27641	10	89	11.236	Reactome_Pathways_2024.gmt
RHO GTPASES ACTIVATE FORMINS	0.084062	0.248503	-1.26489	CENPF, TUBA1A, ITGB1, CENPE, ACTG1, NUF2, PPP2R5C, PLK1, DAAM1, CENPA, SPDL1, EVL, CDCA8, BUB1, INCENP, NDE1, B9D2, RHOC, CENPC, DYNC1I2, NUP98, AURKB, CKAP5, DIAPH3, CENPQ, KIF2C, CENPM, PPP2R1A, FMNL1, MAD1L1, NDEL1, RAC1, DIAPH1, BUB1B, SGO2, CDC20, PPP2CB	Prolif T	down	27642	37	139	26.6187	Reactome_Pathways_2024.gmt
RHOA GTPASE CYCLE	0.098254	0.272875	-1.26885	TAGAP, ARHGEF1, ANLN, AKAP13, DEF6, ARHGAP30, ARHGDIB, DAAM1, ATP6AP1, CIT, ECT2, DDRGK1, ARHGAP9, ERBIN, TMEM87A, PIK3R1, ARHGEF2, ARHGAP11A, FAF2, DIAPH3, ARHGAP5, MACO1, GMIP, ARAP1, MYO9A, DIAPH1, DEPDC1B, FLOT2, IQGAP1, ROCK1, ABR, KTN1, ARHGAP21	Prolif T	down	27643	33	149	22.1477	Reactome_Pathways_2024.gmt
CHONDROITIN SULFATE DERMATAN SULFATE METABOLISM	0.192756	0.412483	-1.2699	CHST7	Prolif T	down	27644	1	50	2	Reactome_Pathways_2024.gmt
NEUROTRANSMITTER RELEASE CYCLE	0.187113	0.404237	-1.27522	ARL6IP5, CASK, NAAA	Prolif T	down	27645	3	51	5.88235	Reactome_Pathways_2024.gmt
BUDDING AND MATURATION OF HIV VIRION	0.153576	0.3509	-1.27555	CHMP7, VPS4B, VPS37A, UBA52, MVB12A, CHMP5, CHMP2A, CHMP2B	Prolif T	down	27646	8	36	22.2222	Reactome_Pathways_2024.gmt
RND3 GTPASE CYCLE	0.156866	0.354303	-1.27566	WDR6, RBMX, PIK3R1, ARHGAP5, DEPDC1B, FLOT2, ROCK1, KTN1, ARHGAP21, ANKRD26, TMOD3	Prolif T	down	27647	11	42	26.1905	Reactome_Pathways_2024.gmt
HEME SIGNALING	0.147755	0.344461	-1.27609	CRTC3, ARNTL, CRTC2, TBL1X, EP300, RORA, NCOA2, CLOCK, NCOA6, CREBBP, CREB1	Prolif T	down	27648	11	47	23.4043	Reactome_Pathways_2024.gmt
APOPTOTIC CLEAVAGE OF CELLULAR PROTEINS	0.148129	0.344632	-1.28155	PLEC, VIM, PRKCQ, SPTAN1, SATB1, CASP6	Prolif T	down	27649	6	38	15.7895	Reactome_Pathways_2024.gmt
ADHERENS JUNCTIONS INTERACTIONS	0.158915	0.356406	-1.2854	AGO2, TNRC6A, ACTG1, ADAM19	Prolif T	down	27650	4	59	6.77966	Reactome_Pathways_2024.gmt
INLB-MEDIATED ENTRY OF LISTERIA MONOCYTOGENES INTO HOST CELL	0.166304	0.368956	-1.29155	STAM, SH3KBP1, UBA52, CBL	Prolif T	down	27651	4	16	25	Reactome_Pathways_2024.gmt
SYNTHESIS OF PIPS AT THE PLASMA MEMBRANE	0.125193	0.310815	-1.29303	PIK3CA, MTM1, MTMR6, MTMR14, PLEKHA1, PTEN, INPP5D, PIK3R1, MTMR1, INPP5K, PLEKHA3, MTMR9	Prolif T	down	27652	12	53	22.6415	Reactome_Pathways_2024.gmt
INSULIN RECEPTOR SIGNALLING CASCADE	0.150561	0.345386	-1.29344	THEM4, PIK3CA, FLT3LG, PDE3B, PIK3C3, PIK3R1, PDPK1	Prolif T	down	27653	7	54	12.963	Reactome_Pathways_2024.gmt
REGULATION OF LIPID METABOLISM BY PPARALPHA	0.086859	0.250717	-1.2971	NCOA3, CDK19, NFYB, ARNTL, MED13L, ARNT, TBL1X, CDK8, EP300, RORA, NR1H2, MED4, NCOA2, CCNC, MED18, CLOCK, MED21, NCOA6, SREBF1, CREBBP	Prolif T	down	27654	20	119	16.8067	Reactome_Pathways_2024.gmt
LISTERIA MONOCYTOGENES ENTRY INTO HOST CELLS	0.159433	0.356406	-1.29758	STAM, CBLL1, SH3KBP1, UBA52, CBL	Prolif T	down	27655	5	22	22.7273	Reactome_Pathways_2024.gmt
LDL CLEARANCE	0.158889	0.356406	-1.29804	LDLRAP1, NPC2, AP2B1, LDLR	Prolif T	down	27656	4	19	21.0526	Reactome_Pathways_2024.gmt
METALLOPROTEASE DUBS	0.149937	0.345337	-1.2993	STAM, EP300, BABAM1, UBA52	Prolif T	down	27657	4	31	12.9032	Reactome_Pathways_2024.gmt
RHOB GTPASE CYCLE	0.11064	0.29255	-1.30069	ARHGEF1, ANLN, AKAP13, DAAM1, CIT, ECT2, ERBIN, PIK3R1, ARHGEF2, DIAPH3, ARHGAP5, MYO9A, DIAPH1, DEPDC1B, FLOT2, ROCK1, ABR, ARHGAP21	Prolif T	down	27658	18	70	25.7143	Reactome_Pathways_2024.gmt
AKT PHOSPHORYLATES TARGETS IN THE CYTOSOL	0.162905	0.362819	-1.30283	CDKN1B, MKRN1	Prolif T	down	27659	2	14	14.2857	Reactome_Pathways_2024.gmt
SIGNALING BY NON-RECEPTOR TYROSINE KINASES	0.120111	0.3031	-1.3043	CDKN1B, ELMO1, RASA1, NR3C1, CRK, UBA52, STAT3, ARAP1, CBL, RAC1	Prolif T	down	27660	10	55	18.1818	Reactome_Pathways_2024.gmt
SIGNALING BY PTK6	0.120111	0.3031	-1.3043	CDKN1B, ELMO1, RASA1, NR3C1, CRK, UBA52, STAT3, ARAP1, CBL, RAC1	Prolif T	down	27661	10	55	18.1818	Reactome_Pathways_2024.gmt
FOXO-MEDIATED TRANSCRIPTION OF OXIDATIVE STRESS, METABOLIC AND NEURONAL GENES	0.149784	0.345337	-1.30471	FOXO1, SMAD3, SMAD4, NR3C1, CAT, SREBF1	Prolif T	down	27662	6	31	19.3548	Reactome_Pathways_2024.gmt
ROS AND RNS PRODUCTION IN PHAGOCYTES	0.137123	0.327666	-1.30562	NCF4, RAC2, ATP6V1E1, NCF1, ATP6V0E1, ATP6V1G1, ATP6V0E2, HVCN1, TCIRG1, ATP6V1D	Prolif T	down	27663	10	36	27.7778	Reactome_Pathways_2024.gmt
PPARA ACTIVATES GENE EXPRESSION	0.0822204	0.246232	-1.30616	NCOA3, CDK19, NFYB, ARNTL, MED13L, ARNT, TBL1X, CDK8, EP300, RORA, NR1H2, MED4, NCOA2, CCNC, MED18, CLOCK, MED21, NCOA6, SREBF1, CREBBP	Prolif T	down	27664	20	117	17.094	Reactome_Pathways_2024.gmt
SIGNALING BY VEGF	0.0879229	0.252751	-1.3062	THEM4, ELMO1, PIK3CA, ACTG1, NCF4, PLCG1, PTK2B, NCK2, ABI1, NCF1, RASA1, WASF2, PRKCA, ITPR2	Prolif T	down	27665	14	108	12.963	Reactome_Pathways_2024.gmt
NEGATIVE REGULATION OF THE PI3K AKT NETWORK	0.107947	0.288613	-1.30992	CD28, THEM4, PIK3CA, TRAT1, RAC2, PPP2R5C, FLT3LG, STRN, PTEN	Prolif T	down	27666	9	118	7.62712	Reactome_Pathways_2024.gmt
CARDIAC CONDUCTION	0.129854	0.315557	-1.31029	ATP2B1, ATP2B4, STIM1, AKAP9, ITPR2, ORAI1, ATP2A3	Prolif T	down	27667	7	130	5.38462	Reactome_Pathways_2024.gmt
GENERATION OF SECOND MESSENGER MOLECULES	0.115957	0.298411	-1.31033	CD4, CD3E, TRAC, ITK, CD3G, PLCG1, LAT, EVL, CD247	Prolif T	down	27668	9	41	21.9512	Reactome_Pathways_2024.gmt
PLASMA LIPOPROTEIN CLEARANCE	0.134155	0.322611	-1.31164	LDLRAP1, NPC2, AP2B1, LDLR, NR1H2, UBA52	Prolif T	down	27669	6	37	16.2162	Reactome_Pathways_2024.gmt
G ALPHA (12 13) SIGNALLING EVENTS	0.122868	0.306837	-1.31264	FGD3, ARHGEF1, AKAP13, ECT2, GNB5, RHOC, ARHGEF2, ARHGEF6, GNB2	Prolif T	down	27670	9	80	11.25	Reactome_Pathways_2024.gmt
PTK6 REGULATES RHO GTPASES, RAS GTPASE AND MAP KINASES	0.15435	0.351269	-1.31301	ELMO1, RASA1, CRK, RAC1	Prolif T	down	27671	4	14	28.5714	Reactome_Pathways_2024.gmt
INTERLEUKIN-7 SIGNALING	0.150327	0.345386	-1.31411	STAT5B, IL7R, JAK1, PIK3R1, IL2RG, STAT3	Prolif T	down	27672	6	25	24	Reactome_Pathways_2024.gmt
CELL DEATH SIGNALLING VIA NRAGE, NRIF AND NADE	0.107637	0.288457	-1.31483	FGD3, ARHGEF1, SQSTM1, PSEN1, AKAP13, ECT2, ARHGEF2, ARHGEF6, UBA52, BAD	Prolif T	down	27673	10	76	13.1579	Reactome_Pathways_2024.gmt
VEGFA-VEGFR2 PATHWAY	0.0830875	0.246895	-1.31783	THEM4, ELMO1, PIK3CA, ACTG1, NCF4, PLCG1, PTK2B, NCK2, ABI1, NCF1, RASA1, WASF2, PRKCA, ITPR2	Prolif T	down	27674	14	99	14.1414	Reactome_Pathways_2024.gmt
MITF-M-DEPENDENT GENE EXPRESSION	0.0804598	0.245074	-1.31783	LEF1, AGO2, TNRC6A, BCL2, MYO5A, SMARCA2, TCF7, PLK1, ATP6V1E1, ATP6AP2, ATP6V0E1, TNRC6B, CCNB1, ATP6V1G1, ATP6V0E2, CREB1, ARID1B, HINT1, SMARCC2, DIAPH1	Prolif T	down	27675	20	94	21.2766	Reactome_Pathways_2024.gmt
POLO-LIKE KINASE MEDIATED EVENTS	0.145666	0.340284	-1.32025	CENPF, CCNB2, PLK1, CCNB1, EP300	Prolif T	down	27676	5	16	31.25	Reactome_Pathways_2024.gmt
SIGNALING BY PDGF	0.126295	0.311057	-1.32079	PIK3CA, STAT5B, PLCG1, NCK2, STAT6, RASA1, PIK3R1, CRK, STAT3	Prolif T	down	27677	9	58	15.5172	Reactome_Pathways_2024.gmt
FGFR1 MUTANT RECEPTOR ACTIVATION	0.133061	0.321985	-1.32201	PIK3CA, STAT5B, CNTRL, PIK3R1, CUX1, FGFR1OP2, ZMYM2, LRRFIP1, STAT3	Prolif T	down	27678	9	31	29.0323	Reactome_Pathways_2024.gmt
EPH-EPHRIN SIGNALING	0.0909394	0.260119	-1.32317	SDCBP, MYL12A, MYH9, PSEN1, ACTG1, ARPC5, NCK2, RASA1, MYL12B, AP2B1, MYL6, LIMK2, CFL1, ACTR2, ARPC1B, RAC1, AP2M1	Prolif T	down	27679	17	92	18.4783	Reactome_Pathways_2024.gmt
RAC3 GTPASE CYCLE	0.0854772	0.250717	-1.32707	ESYT1, ITGB1, NCF4, ARHGDIB, ABI1, NCF1, WASF2, ERBIN, ARHGAP17, PIK3R1	Prolif T	down	27680	10	94	10.6383	Reactome_Pathways_2024.gmt
MEMBRANE TRAFFICKING	0.00713248	0.0439836	-1.3302	CD4, VPS51, AAK1, CHMP7, STAM, SPTBN1, OPTN, CD59, NECAP2, LDLRAP1, MYH9, TUBA1A, CD3G, GOLGB1, CYTH2, CENPE, FTH1, ACTG1, MYO5A, DCTN3, FNBP1, RALA, SPTAN1, RAB3GAP1, CYTH1, IL7R, TRIP11, ARPC5, MADD, TBC1D4, AP1S2, MAP1LC3B, CLINT1, PRKAG2, VPS4B, LNPEP, GCC2, RAB39B, SYTL1, SYT11, RAB21, TMF1, CAPZB, AGFG1, TGOLN2, VAMP8, ANKRD28, SNX2, ARF3, STX17, PUM1, MAN1A2, RAB6A, EXOC1, TRAPPC11, AP2B1, KIFC1, RAB5B, VPS37A, RINL, CD3D, SCOC, MON1B, CTSZ, DENND4C, GOLGA4, RABEP1, BIN1, LDLR, CUX1, DYNC1I2, SH3KBP1, TRAPPC6A, GDI1, SYS1, SBF1, KIF5B, TBC1D15, UBA52, MVB12A, ITSN2, USE1, GRK2, PLIN3, ACTR2, KIF2C, FCHO1, TBC1D10C, AP1S1, CBL, KIF15, TRAPPC8, STX16, CHMP5, AP4E1, TBC1D10A, EXOC7, TBC1D10B, RAC1, YWHAB, AP1M1, CHMP2A, AP2M1, CHMP2B, IGF2R, HPS1, GBF1, TMEM115, KIF4A, KIF11, KIF22, COPA, BICD2, HPS4	Prolif T	down	27681	114	633	18.0095	Reactome_Pathways_2024.gmt
TIE2 SIGNALING	0.141245	0.334335	-1.33047	DOK2, PIK3CA	Prolif T	down	27682	2	18	11.1111	Reactome_Pathways_2024.gmt
ION HOMEOSTASIS	0.120306	0.3031	-1.33594	ATP2B1, ATP2B4, STIM1, ITPR2, ORAI1, ATP2A3, ATP1A1, CAMK2D	Prolif T	down	27683	8	54	14.8148	Reactome_Pathways_2024.gmt
CD28 DEPENDENT PI3K AKT SIGNALING	0.122823	0.306837	-1.34119	CD28, THEM4, PIK3CA	Prolif T	down	27684	3	24	12.5	Reactome_Pathways_2024.gmt
FLT3 SIGNALING	0.100987	0.276715	-1.34171	CDKN1B, PIK3CA, STAT5B, SLA, FLT3LG	Prolif T	down	27685	5	38	13.1579	Reactome_Pathways_2024.gmt
CELL-CELL JUNCTION ORGANIZATION	0.114967	0.298389	-1.34416	AGO2, TNRC6A, ACTG1, ADAM19, PRKCI, TNRC6B, PARD6A	Prolif T	down	27686	7	92	7.6087	Reactome_Pathways_2024.gmt
IKK COMPLEX RECRUITMENT MEDIATED BY RIP1	0.120764	0.3031	-1.34729	BIRC3, UBE2V1	Prolif T	down	27687	2	23	8.69565	Reactome_Pathways_2024.gmt
TICAM1, RIP1-MEDIATED IKK COMPLEX RECRUITMENT	0.120764	0.3031	-1.34729	BIRC3, UBE2V1	Prolif T	down	27688	2	19	10.5263	Reactome_Pathways_2024.gmt
NEGATIVE REGULATION OF MET ACTIVITY	0.115101	0.298389	-1.35037	STAM, USP8, SH3KBP1, UBA52, CBL	Prolif T	down	27689	5	21	23.8095	Reactome_Pathways_2024.gmt
NR1H2 AND NR1H3-MEDIATED SIGNALING	0.100192	0.276715	-1.35094	AGO2, EEPD1, TNRC6A, ARL4C, TNRC6B, TBL1X, EP300, NR1H2	Prolif T	down	27690	8	54	14.8148	Reactome_Pathways_2024.gmt
DOWNSTREAM SIGNAL TRANSDUCTION	0.104141	0.282387	-1.35252	PIK3CA, STAT5B, PLCG1, NCK2, STAT6, RASA1, PIK3R1, CRK, STAT3	Prolif T	down	27691	9	29	31.0345	Reactome_Pathways_2024.gmt
TRAF6 MEDIATED IRF7 ACTIVATION	0.1177	0.301177	-1.35315	TANK, IKBKE, EP300, TRIM4, IRF3, CREBBP	Prolif T	down	27692	6	29	20.6897	Reactome_Pathways_2024.gmt
ENDOSOMAL SORTING COMPLEX REQUIRED FOR TRANSPORT (ESCRT)	0.0945005	0.266976	-1.35585	CHMP7, STAM, VPS4B, VPS37A, UBA52, MVB12A, CHMP5, CHMP2A, CHMP2B	Prolif T	down	27693	9	31	29.0323	Reactome_Pathways_2024.gmt
RET SIGNALING	0.111858	0.292924	-1.35823	DOK2, PIK3CA, PLCG1, PRKCA, PIK3R1	Prolif T	down	27694	5	41	12.1951	Reactome_Pathways_2024.gmt
REGULATION OF MITF-M-DEPENDENT GENES INVOLVED IN APOPTOSIS	0.11095	0.29255	-1.36037	AGO2, TNRC6A, BCL2	Prolif T	down	27695	3	19	15.7895	Reactome_Pathways_2024.gmt
NRAGE SIGNALS DEATH THROUGH JNK	0.0943264	0.266976	-1.3674	FGD3, ARHGEF1, AKAP13, ECT2, ARHGEF2, ARHGEF6, BAD, RAC1, BCL2L11, ABR	Prolif T	down	27696	10	59	16.9492	Reactome_Pathways_2024.gmt
SIGNALING BY CYTOSOLIC FGFR1 FUSION MUTANTS	0.100736	0.276715	-1.37269	PIK3CA, STAT5B, CNTRL, PIK3R1, CUX1, FGFR1OP2, ZMYM2, LRRFIP1, STAT3	Prolif T	down	27697	9	18	50	Reactome_Pathways_2024.gmt
SIGNALING BY TGFBR3	0.0869489	0.250717	-1.37279	GIPC1, AGO2, SMAD3, TNRC6A, PSEN1, TIMP1, SMAD4, TNRC6B, EP300	Prolif T	down	27698	9	49	18.3673	Reactome_Pathways_2024.gmt
INOSITOL PHOSPHATE METABOLISM	0.09163	0.261442	-1.37608	ITPKB, PLCG1, PTEN, IP6K2, INPP5D, IMPA1, MTMR9, PLCG2, INPP4B, PLCB2, IP6K1, INPP5B, NUDT3, IMPA2	Prolif T	down	27699	14	48	29.1667	Reactome_Pathways_2024.gmt
RHO GTPASES ACTIVATE PAKS	0.101326	0.276715	-1.37688	MYH9, MYL12B, PPP1R12A, MYL6, RAC1, FLNA	Prolif T	down	27700	6	21	28.5714	Reactome_Pathways_2024.gmt
CELL-EXTRACELLULAR MATRIX INTERACTIONS	0.102877	0.280285	-1.37862	LIMS1, ITGB1, ACTG1	Prolif T	down	27701	3	18	16.6667	Reactome_Pathways_2024.gmt
FOXO-MEDIATED TRANSCRIPTION OF CELL DEATH GENES	0.104114	0.282387	-1.38171	FOXO1, NFYB, EP300, STK11, CREBBP, CITED2, BCL2L11	Prolif T	down	27702	7	16	43.75	Reactome_Pathways_2024.gmt
SULFUR AMINO ACID METABOLISM	0.0951697	0.268205	-1.38315	APIP, TSTD1, ADI1, ETHE1	Prolif T	down	27703	4	28	14.2857	Reactome_Pathways_2024.gmt
ION CHANNEL TRANSPORT	0.0566628	0.195172	-1.38439	ATP8B2, ATP2B1, ATP2B4, WWP1, ATP6AP1, ATP6V1E1, TRPC4AP, WNK1, TSC22D3, ATP6V0E1, ATP2A3, ATP6V1G1, UBA52, ATP1A1, ATP6V0E2, CAMK2D	Prolif T	down	27704	16	184	8.69565	Reactome_Pathways_2024.gmt
CASPASE ACTIVATION VIA EXTRINSIC APOPTOTIC SIGNALLING PATHWAY	0.0985069	0.272917	-1.38529	TNFSF10, TRADD, FAS, FADD, CFLAR	Prolif T	down	27705	5	28	17.8571	Reactome_Pathways_2024.gmt
EARLY SARS-COV-2 INFECTION EVENTS	0.0888058	0.254651	-1.38534	CHMP7, MAP1LC3B, PIK3C3, BECN1, VHL, CHMP2A, CHMP2B	Prolif T	down	27706	7	46	15.2174	Reactome_Pathways_2024.gmt
THE ROLE OF NEF IN HIV-1 REPLICATION AND DISEASE PATHOGENESIS	0.0749259	0.231644	-1.38874	CD4, CD28, ELMO1, AP1S2, CD247, AP2B1, PACS1, AP1S1, RAC1, AP1M1, AP2M1	Prolif T	down	27707	11	29	37.931	Reactome_Pathways_2024.gmt
REGULATION OF TNFR1 SIGNALING	0.0626906	0.208424	-1.39273	BIRC3, OPTN, TRAF1, TRADD, IKBKE, MADD, CYLD, RACK1, FADD, CFLAR, SPPL2B	Prolif T	down	27708	11	50	22	Reactome_Pathways_2024.gmt
ACTIVATION OF IRF3, IRF7 MEDIATED BY TBK1, IKKΕ (IKBKE)	0.0938635	0.266489	-1.39356	OPTN, TANK, IKBKE	Prolif T	down	27709	3	18	16.6667	Reactome_Pathways_2024.gmt
GPCR LIGAND BINDING	0.0619709	0.207232	-1.39845	S1PR4, S1PR1, P2RY10, CCR7, GPR183, ECE1, ADGRE5	Prolif T	down	27710	7	467	1.49893	Reactome_Pathways_2024.gmt
NETRIN-1 SIGNALING	0.0818958	0.246232	-1.4134	PRKCQ, ABLIM1, PLCG1, EZR, PITPNA, RAC1, AGAP2	Prolif T	down	27711	7	44	15.9091	Reactome_Pathways_2024.gmt
REGULATION OF NPAS4 GENE EXPRESSION	0.0833637	0.247075	-1.41358	AGO2, TNRC6A, TNRC6B, NR3C1	Prolif T	down	27712	4	14	28.5714	Reactome_Pathways_2024.gmt
REGULATION OF PTEN MRNA TRANSLATION	0.0828176	0.246732	-1.41478	AGO2, TNRC6A, PTEN, TNRC6B	Prolif T	down	27713	4	28	14.2857	Reactome_Pathways_2024.gmt
SMOOTH MUSCLE CONTRACTION	0.0769231	0.236544	-1.41521	MYL12A, ANXA2, MYL12B, MYL6	Prolif T	down	27714	4	44	9.09091	Reactome_Pathways_2024.gmt
TICAM1-DEPENDENT ACTIVATION OF IRF3 IRF7	0.0819075	0.246232	-1.41625	OPTN, TANK, IKBKE	Prolif T	down	27715	3	13	23.0769	Reactome_Pathways_2024.gmt
LATE ENDOSOMAL MICROAUTOPHAGY	0.0661445	0.214316	-1.41745	VIM, CHMP7, VPS37A, HDAC6, UBA52, MVB12A, PLIN3, CHMP2A, CHMP2B	Prolif T	down	27716	9	34	26.4706	Reactome_Pathways_2024.gmt
SEMA4D IN SEMAPHORIN SIGNALING	0.0811547	0.24568	-1.41894	MYH9, MYL12B, MYL6, RHOC, LIMK2, RAC1, ROCK1	Prolif T	down	27717	7	24	29.1667	Reactome_Pathways_2024.gmt
P38MAPK EVENTS	0.0811795	0.24568	-1.41981	RALGDS, RALA	Prolif T	down	27718	2	13	15.3846	Reactome_Pathways_2024.gmt
SEALING OF THE NUCLEAR ENVELOPE (NE) BY ESCRT-III	0.074436	0.231467	-1.42038	CHMP7, TUBA1A, SPAST, CHMP2A, CHMP2B, CHMP4B, IST1, TUBA1C, TUBB4B, CHMP6	Prolif T	down	27719	10	31	32.2581	Reactome_Pathways_2024.gmt
CDC42 GTPASE CYCLE	0.0355769	0.141316	-1.42172	FGD3, TAGAP, DEF6, FNBP1, ARHGAP30, ARHGDIB, DAAM1, ECT2, ARHGAP9, SHKBP1, ARHGAP17, PIK3R1, PARD6A, DOCK11, ARHGEF6, CDC42SE2, SPATA13, DIAPH3, ARHGAP5, GMIP, ARAP1, FMNL1, IQGAP2, DEPDC1B, WAS, IQGAP1, ABR, KTN1, ARHGAP21, SRGAP2	Prolif T	down	27720	30	155	19.3548	Reactome_Pathways_2024.gmt
RHOV GTPASE CYCLE	0.0609862	0.205739	-1.42271	SPTBN1, SPTAN1, WDR6, NCK2, PIK3R1, PARD6A, USP9X, MYO9A, DEPDC1B, IQGAP1	Prolif T	down	27721	10	37	27.027	Reactome_Pathways_2024.gmt
DEATH RECEPTOR SIGNALING	0.0241607	0.106177	-1.4246	BIRC3, FGD3, OPTN, ARHGEF1, TRAF1, TNFSF10, SQSTM1, PSEN1, AKAP13, TRADD, IKBKE, MADD, CYLD, TAB2, FAS, ECT2, RACK1, MAP3K7, PRKCI, FADD, CFLAR, SPPL2B, ARHGEF2, ARHGEF6, TAX1BP1, UBA52, BAD, NSMAF, RTN4, USP4, XIAP	Prolif T	down	27722	31	157	19.7452	Reactome_Pathways_2024.gmt
RUNX2 REGULATES BONE DEVELOPMENT	0.0780852	0.239475	-1.42507	MAF, RUNX2	Prolif T	down	27723	2	31	6.45161	Reactome_Pathways_2024.gmt
GLYCOSPHINGOLIPID METABOLISM	0.0681938	0.217848	-1.42748	CERK, UGCG, GLB1, B3GALT4, SMPD1, NEU1, ST3GAL5	Prolif T	down	27724	7	58	12.069	Reactome_Pathways_2024.gmt
TRANSCRIPTIONAL REGULATION OF GRANULOPOIESIS	0.0649921	0.211178	-1.42978	IL6R, LEF1, FLI1	Prolif T	down	27725	3	58	5.17241	Reactome_Pathways_2024.gmt
IGF1R SIGNALING CASCADE	0.0666188	0.21464	-1.43062	THEM4, PIK3CA, FLT3LG, PDE3B, PIK3C3, PIK3R1, PDPK1	Prolif T	down	27726	7	53	13.2075	Reactome_Pathways_2024.gmt
SIGNALING BY TYPE 1 INSULIN-LIKE GROWTH FACTOR 1 RECEPTOR (IGF1R)	0.0666188	0.21464	-1.43062	THEM4, PIK3CA, FLT3LG, PDE3B, PIK3C3, PIK3R1, PDPK1	Prolif T	down	27727	7	54	12.963	Reactome_Pathways_2024.gmt
NR1H3 & NR1H2 REGULATE GENE EXPRESSION LINKED TO CHOLESTEROL TRANSPORT AND EFFLUX	0.0604463	0.204519	-1.43206	AGO2, EEPD1, TNRC6A, ARL4C, TNRC6B, TBL1X, EP300, NR1H2	Prolif T	down	27728	8	44	18.1818	Reactome_Pathways_2024.gmt
TRANSLATION OF REPLICASE AND ASSEMBLY OF THE REPLICATION TRANSCRIPTION COMPLEX 9694676	0.072287	0.229676	-1.43495	CHMP7, MAP1LC3B, PIK3C3, BECN1, CHMP2A, CHMP2B	Prolif T	down	27729	6	17	35.2941	Reactome_Pathways_2024.gmt
ACTIVATION OF AMPK DOWNSTREAM OF NMDARS	0.0737168	0.231257	-1.43528	TUBA1A, PRKAG2	Prolif T	down	27730	2	28	7.14286	Reactome_Pathways_2024.gmt
CONSTITUTIVE SIGNALING BY ABERRANT PI3K IN CANCER	0.0640683	0.211168	-1.43552	CD28, PIK3CA, TRAT1, RAC2, FLT3LG, STRN	Prolif T	down	27731	6	83	7.22892	Reactome_Pathways_2024.gmt
TRANSLATION OF REPLICASE AND ASSEMBLY OF THE REPLICATION TRANSCRIPTION COMPLEX 9679504	0.0733479	0.231126	-1.43885	CHMP7, MAP1LC3B, PIK3C3, BECN1, CHMP2A, CHMP2B	Prolif T	down	27732	6	18	33.3333	Reactome_Pathways_2024.gmt
GLYCOSAMINOGLYCAN METABOLISM	0.0491888	0.180832	-1.44171	CHST7, UXS1, CD44, GLB1, ST3GAL1, HMMR	Prolif T	down	27733	6	127	4.72441	Reactome_Pathways_2024.gmt
IRS-MEDIATED SIGNALLING	0.0614636	0.206137	-1.44528	THEM4, PIK3CA, FLT3LG, PDE3B, PIK3C3, PIK3R1, PDPK1	Prolif T	down	27734	7	48	14.5833	Reactome_Pathways_2024.gmt
IRS-RELATED EVENTS TRIGGERED BY IGF1R	0.0614636	0.206137	-1.44528	THEM4, PIK3CA, FLT3LG, PDE3B, PIK3C3, PIK3R1, PDPK1	Prolif T	down	27735	7	52	13.4615	Reactome_Pathways_2024.gmt
PLATELET CALCIUM HOMEOSTASIS	0.0626475	0.208424	-1.44642	ATP2B1, ATP2B4, STIM1, ITPR2, ORAI1, ATP2A3, P2RX4	Prolif T	down	27736	7	28	25	Reactome_Pathways_2024.gmt
TNFR1-INDUCED PROAPOPTOTIC SIGNALING	0.0547069	0.189574	-1.45271	BIRC3, OPTN, TRADD, IKBKE, CYLD	Prolif T	down	27737	5	26	19.2308	Reactome_Pathways_2024.gmt
TNF SIGNALING	0.0343902	0.139384	-1.45667	BIRC3, OPTN, TRAF1, TRADD, IKBKE, MADD, CYLD, TAB2, RACK1, MAP3K7, FADD, CFLAR, SPPL2B, TAX1BP1, UBA52, NSMAF, USP4, XIAP	Prolif T	down	27738	18	59	30.5085	Reactome_Pathways_2024.gmt
RAC2 GTPASE CYCLE	0.0288951	0.121402	-1.45816	ESYT1, PIK3CA, ITGB1, NCF4, DEF6, RAC2, ABI1, NCF1, WASF2, ERBIN, ARHGAP17, PIK3R1	Prolif T	down	27739	12	88	13.6364	Reactome_Pathways_2024.gmt
G ALPHA (Q) SIGNALLING EVENTS	0.0335469	0.136933	-1.46569	DGKA, RASGRP1, P2RY10, RASGRP2, PRKCQ, PIK3CA, PRKCA, ITPR2, GNB5, NMB, PIK3R1, LPAR6, RGS19, GRK2, GNB2	Prolif T	down	27740	15	219	6.84932	Reactome_Pathways_2024.gmt
SPHINGOLIPID METABOLISM	0.028867	0.121402	-1.47161	CERK, UGCG, KDSR, GLB1, B3GALT4, SMPD1, CERS2, NEU1, ABCC1, ST3GAL5, CSNK1G2, DEGS1, CTSA, OSBP, ST3GAL2, ORMDL3, SGMS1, SUMF2, PRKD2, ORMDL2, PSAP	Prolif T	down	27741	21	107	19.6262	Reactome_Pathways_2024.gmt
ER QUALITY CONTROL COMPARTMENT (ERQC)	0.050817	0.183915	-1.47182	EDEM1, TRIM13, RNF5, EDEM3, AMFR, MAN1B1, UBA52	Prolif T	down	27742	7	21	33.3333	Reactome_Pathways_2024.gmt
FOXO-MEDIATED TRANSCRIPTION	0.0367423	0.143914	-1.47548	CDKN1B, FOXO1, BTG1, SMAD3, NFYB, CCNG2, RBL2, SMAD4, NR3C1, EP300, STK11, CAT, SREBF1, CREBBP, YWHAB, CITED2	Prolif T	down	27743	16	67	23.8806	Reactome_Pathways_2024.gmt
INTERLEUKIN-4 AND INTERLEUKIN-13 SIGNALING	0.0268692	0.115861	-1.4797	IL6R, FOXO1, S1PR1, VIM, TNFRSF1B, ITGB1, BCL2, ZEB1, GATA3, TIMP1, JAK1, STAT6	Prolif T	down	27744	12	112	10.7143	Reactome_Pathways_2024.gmt
CLASS A 1 (RHODOPSIN-LIKE RECEPTORS)	0.0346141	0.139797	-1.49345	S1PR4, S1PR1, P2RY10, CCR7, GPR183, ECE1	Prolif T	down	27745	6	333	1.8018	Reactome_Pathways_2024.gmt
ROLE OF PHOSPHOLIPIDS IN PHAGOCYTOSIS	0.0449745	0.166944	-1.4989	PIK3CA, CD3G, PLCG1, CD247, ITPR2, PIK3R1	Prolif T	down	27746	6	107	5.60748	Reactome_Pathways_2024.gmt
VISUAL PHOTOTRANSDUCTION	0.0364834	0.143802	-1.50658	LRP10, PRKCQ, PRKCA, GNB5, NMT2, LDLR	Prolif T	down	27747	6	99	6.06061	Reactome_Pathways_2024.gmt
CA2+ PATHWAY	0.026999	0.115984	-1.51768	LEF1, AGO2, TNRC6A, NFATC1, TCF7, MAP3K7, PRKCA, ITPR2, GNB5, TNRC6B	Prolif T	down	27748	10	63	15.873	Reactome_Pathways_2024.gmt
CONDENSATION OF PROMETAPHASE CHROMOSOMES	0.0399419	0.152204	-1.51949	CCNB2, NCAPD2, CCNB1, CDK1, NCAPG	Prolif T	down	27749	5	11	45.4545	Reactome_Pathways_2024.gmt
RHOF GTPASE CYCLE	0.0256142	0.111286	-1.52911	ESYT1, CAPZB, ADD3, PIK3R1, MTMR1, SLC4A7, DIAPH3, ARHGAP5, DIAPH1, DEPDC1B, ARHGAP21, SRGAP2, DIAPH2	Prolif T	down	27750	13	42	30.9524	Reactome_Pathways_2024.gmt
OTHER INTERLEUKIN SIGNALING	0.0354933	0.141316	-1.53088	CD4, JAK1	Prolif T	down	27751	2	24	8.33333	Reactome_Pathways_2024.gmt
RAC1 GTPASE CYCLE	0.00768748	0.0459247	-1.53607	ESYT1, TAGAP, PIK3CA, ITGB1, NCF4, DEF6, ARHGAP30, ARHGDIB, CIT, ECT2, ABI1, ARHGAP9, NCF1, WASF2, ERBIN, ARHGAP17, PIK3R1, PARD6A, DOCK11, ARHGEF6, SPATA13, DIAPH3, ARHGAP5, ARHGAP25, GMIP, ARAP1, FMNL1, RAC1, IQGAP2, DEPDC1B, WAS, IQGAP1, ABR, KTN1, ARHGAP21, SRGAP2	Prolif T	down	27752	36	184	19.5652	Reactome_Pathways_2024.gmt
RHO GTPASES ACTIVATE ROCKS	0.0274196	0.117352	-1.54054	MYH9, MYL12B, PPP1R12A, MYL6, RHOC, LIMK2, CFL1	Prolif T	down	27753	7	19	36.8421	Reactome_Pathways_2024.gmt
CLATHRIN-MEDIATED ENDOCYTOSIS	0.0078703	0.0467732	-1.54638	CD4, AAK1, STAM, NECAP2, LDLRAP1, CD3G, ACTG1, FNBP1, IL7R, ARPC5, SYT11, AGFG1, TGOLN2, VAMP8, AP2B1, RAB5B, CD3D, BIN1, LDLR, SH3KBP1, UBA52, ITSN2, GRK2, ACTR2, FCHO1, CBL	Prolif T	down	27754	26	145	17.931	Reactome_Pathways_2024.gmt
CELL JUNCTION ORGANIZATION	0.0188126	0.0873604	-1.56082	LIMS1, PLEC, AGO2, ITGB1, TNRC6A, ACTG1, ADAM19, ITGA6	Prolif T	down	27755	8	119	6.72269	Reactome_Pathways_2024.gmt
PI METABOLISM	0.0106809	0.0569814	-1.57175	TNFAIP8L2, TNFAIP8, PIK3CA, MTM1, MTMR6, MTMR14, PLEKHA1, ARF3, PTEN, PIK3C3, INPP5D, PIK3R1, MTMR1, INPP5K, SBF1, PLEKHA3, MTMR9	Prolif T	down	27756	17	84	20.2381	Reactome_Pathways_2024.gmt
PI3K CASCADE	0.0200218	0.0918602	-1.58985	THEM4, PIK3CA, FLT3LG, PDE3B, PIK3C3, PIK3R1, PDPK1	Prolif T	down	27757	7	44	15.9091	Reactome_Pathways_2024.gmt
FLT3 SIGNALING IN DISEASE	0.0138816	0.0671821	-1.59058	SPTBN1, PIK3CA, GOLGB1, ETV6, STAT5B, TRIP11, FLT3LG	Prolif T	down	27758	7	28	25	Reactome_Pathways_2024.gmt
NEPHRIN FAMILY INTERACTIONS	0.0194263	0.0898466	-1.59126	SPTBN1, PIK3CA, SPTAN1, CASK, NCK2, PIK3R1	Prolif T	down	27759	6	23	26.087	Reactome_Pathways_2024.gmt
MUSCLE CONTRACTION	0.0109631	0.0579979	-1.59181	ATP2B1, ATP2B4, VIM, MYL12A, ANXA2, STIM1, MYL12B, AKAP9, ITPR2, ORAI1, MYL6, ATP2A3	Prolif T	down	27760	12	204	5.88235	Reactome_Pathways_2024.gmt
L1CAM INTERACTIONS	0.0102884	0.0560414	-1.59884	SDCBP, SPTBN1, TUBA1A, ITGB1, ACTG1, SPTAN1, EZR, AP2B1	Prolif T	down	27761	8	120	6.66667	Reactome_Pathways_2024.gmt
INTEGRIN CELL SURFACE INTERACTIONS	0.0134374	0.0655862	-1.60012	ICAM2, CD44, ITGB1, ITGA6, ICAM3	Prolif T	down	27762	5	85	5.88235	Reactome_Pathways_2024.gmt
CELL SURFACE INTERACTIONS AT THE VASCULAR WALL	0.00666223	0.0417572	-1.60313	SELPLG, DOK2, CD44, JAML, PIK3CA, ITGB1, CD84, GLG1, ITGA6, SIRPG, PLCG1, CD48, SPN, CD2, INPP5D, PPIL2, PIK3R1, SELL, SLC7A6	Prolif T	down	27763	19	233	8.15451	Reactome_Pathways_2024.gmt
SIGNALING BY FLT3 FUSION PROTEINS	0.013647	0.0663266	-1.61001	SPTBN1, PIK3CA, GOLGB1, ETV6, STAT5B, TRIP11	Prolif T	down	27764	6	19	31.5789	Reactome_Pathways_2024.gmt
GPCR DOWNSTREAM SIGNALLING	0.000636505	0.00708808	-1.61034	FGD3, S1PR4, DGKA, RASGRP1, P2RY10, CCR7, GRK6, RASGRP2, GPR183, ARHGEF1, PRKCQ, PIK3CA, GNAI2, ITGB1, GPSM2, AKAP13, RGS10, GPSM3, PDE3B, RGS14, ECT2, PDE4B, PRKCA, ITPR2, CXCR3, GNB5, NMB, RHOC, PIK3R1, ARHGEF2, PDE4D, LPAR6, ARHGEF6, PDPK1, PPP3CB, RGS19, GRK2, GNB2	Prolif T	down	27765	38	633	6.00316	Reactome_Pathways_2024.gmt
CARGO RECOGNITION FOR CLATHRIN-MEDIATED ENDOCYTOSIS	0.00441249	0.031632	-1.62266	CD4, AAK1, STAM, NECAP2, LDLRAP1, CD3G, IL7R, SYT11, AGFG1, TGOLN2, VAMP8, AP2B1, CD3D, LDLR, SH3KBP1, UBA52, ITSN2, GRK2, FCHO1, CBL, AP2M1, IGF2R	Prolif T	down	27766	22	105	20.9524	Reactome_Pathways_2024.gmt
ION TRANSPORT BY P-TYPE ATPASES	0.00969163	0.0539626	-1.62769	ATP8B2, ATP2B1, ATP2B4	Prolif T	down	27767	3	55	5.45455	Reactome_Pathways_2024.gmt
CONSTITUTIVE SIGNALING BY AKT1 E17K IN CANCER	0.00852575	0.0491409	-1.636	CDKN1B, FOXO1	Prolif T	down	27768	2	26	7.69231	Reactome_Pathways_2024.gmt
PI3K AKT SIGNALING IN CANCER	0.00562756	0.037311	-1.65006	CDKN1B, CD28, FOXO1, PIK3CA, TRAT1, RAC2, FLT3LG, STRN, PTEN	Prolif T	down	27769	9	110	8.18182	Reactome_Pathways_2024.gmt
CELL-CELL COMMUNICATION	0.0032264	0.0264334	-1.67641	LIMS1, PLEC, AGO2, SPTBN1, PIK3CA, ITGB1, TNRC6A, ACTG1, ADAM19, SPTAN1, ITGA6, SIRPG, PTK2B, CASK, NCK2, PRKCI, TNRC6B, PIK3R1, PARD6A	Prolif T	down	27770	19	157	12.1019	Reactome_Pathways_2024.gmt
RHOU GTPASE CYCLE	0.00379703	0.0297203	-1.68303	STAM, SPTBN1, SPTAN1, ARHGAP30, WDR6, PTK2B, NCK2, WWP2, PIK3R1, PARD6A, USP9X, ARHGEF6, ITSN2	Prolif T	down	27771	13	40	32.5	Reactome_Pathways_2024.gmt
DEGRADATION OF THE EXTRACELLULAR MATRIX	0.00405286	0.0305831	-1.69199	CTSB, CD44, PSEN1, CAST, TIMP1, PHYKPL, CAPN1	Prolif T	down	27772	7	140	5	Reactome_Pathways_2024.gmt
SIGNALING BY GPCR	0.000250355	0.00322648	-1.69893	FGD3, S1PR4, DGKA, S1PR1, RASGRP1, P2RY10, CCR7, GRK6, RASGRP2, GPR183, ARHGEF1, PRKCQ, PIK3CA, ECE1, GNAI2, ITGB1, GPSM2, AKAP13, RGS10, ADGRE5, GPSM3, PDE3B, RGS14, ECT2, PDE4B, PRKCA, ITPR2, CXCR3, GNB5, NMB, RHOC, PIK3R1, ARHGEF2, PDE4D	Prolif T	down	27773	34	706	4.81586	Reactome_Pathways_2024.gmt
SENSORY PROCESSING OF SOUND	0.00352423	0.0280715	-1.71809	ATP2B1, SPTBN1, MYH9, ACTG1, SPTAN1, CASK, CAPZB, EZR, TRIOBP	Prolif T	down	27774	9	77	11.6883	Reactome_Pathways_2024.gmt
SENSORY PROCESSING OF SOUND BY INNER HAIR CELLS OF THE COCHLEA	0.00352113	0.0280715	-1.72032	ATP2B1, SPTBN1, MYH9, ACTG1, SPTAN1, CASK, CAPZB, EZR, TRIOBP	Prolif T	down	27775	9	69	13.0435	Reactome_Pathways_2024.gmt
SENSORY PROCESSING OF SOUND BY OUTER HAIR CELLS OF THE COCHLEA	0.00468637	0.0323811	-1.72724	SPTBN1, MYH9, ACTG1, SPTAN1, CASK, EZR, TRIOBP	Prolif T	down	27776	7	55	12.7273	Reactome_Pathways_2024.gmt
RHO GTPASES ACTIVATE CIT	0.00289171	0.0245688	-1.7631	CDKN1B, MYH9, KIF14, CIT, MYL12B, PPP1R12A, MYL6, RHOC, PRC1	Prolif T	down	27777	9	19	47.3684	Reactome_Pathways_2024.gmt
EXTRACELLULAR MATRIX ORGANIZATION	0.00115415	0.0118197	-1.76588	CTSB, ICAM2, PLEC, CD44, ITGB1, PSEN1, ADAM19, ITGA6, ICAM3, CAST, CASK, TIMP1, CRTAP, PHYKPL, PRKCA, CAPN1	Prolif T	down	27778	16	300	5.33333	Reactome_Pathways_2024.gmt
EFFECTS OF PIP2 HYDROLYSIS	0.000775883	0.00831718	-1.81949	DGKA, RASGRP1, RASGRP2, PRKCQ	Prolif T	down	27779	4	27	14.8148	Reactome_Pathways_2024.gmt
FOXO-MEDIATED TRANSCRIPTION OF CELL CYCLE GENES	0.00031986	0.00403164	-1.82002	CDKN1B, FOXO1, BTG1, SMAD3, CCNG2, RBL2, SMAD4	Prolif T	down	27780	7	17	41.1765	Reactome_Pathways_2024.gmt
TNFR1-INDUCED NF-KAPPA-B SIGNALING PATHWAY	0.000923209	0.00971487	-1.84175	BIRC3, OPTN, TRAF1, TRADD, CYLD, TAB2, RACK1, MAP3K7	Prolif T	down	27781	8	33	24.2424	Reactome_Pathways_2024.gmt
SENSORY PERCEPTION	0.000403959	0.0048961	-1.849	ATP2B1, LRP10, SPTBN1, PRKCQ, MYH9, ACTG1, SPTAN1, CASK, CAPZB, EZR, PRKCA, GNB5, NMT2, TRIOBP, LDLR	Prolif T	down	27782	15	640	2.34375	Reactome_Pathways_2024.gmt
AEROBIC RESPIRATION AND RESPIRATORY ELECTRON TRANSPORT	1.5674e-09	1.31819e-06	2.17739	CYCS, VDAC1, NDUFA11, ATP5F1C, LDHA, NDUFS6, COX6C, COX5A, COX7A2, LYRM4, PKM, NDUFA2, COX8A, UQCRFS1, LDHB, HIGD2A, ATP5F1D, COX7B, COX5B, ETFA, NDUFA6, NDUFS8, NDUFB9, COX6A1, NDUFA10, ATP5PF, UQCRH, UBB, COX6B1, UBC, GID8, NDUFV1, UQCC3, IDH2, ATP5MC1, NDUFC2, NDUFA13, NDUFA12, UQCR10, ATP5MC3, NDUFB7, UQCRB, MPC2, NDUFS4, NDUFB6, SUCLG2, NDUFB2, NDUFA1, MDH2, NDUFB5, NDUFB10, ME2, NDUFA4, ATP5MG, NDUFA5, ETFB, PYURF, ATP5PB, SUCLG1, NDUFB11, ISCA1, RAB5IF, COX7A2L, UQCRQ, UCP2, CYC1, NDUFS5, ATP5F1B, UQCR11, NDUFB3, TMEM126A, ATP5F1A, NDUFA9, RMND5A, COX14, NDUFV2, ATP5MC2, NDUFA8, NDUFAB1, COX7C	Trans B	up	27783	80	260	30.7692	Reactome_Pathways_2024.gmt
ER-PHAGOSOME PATHWAY	2.07092e-06	0.000348328	2.14324	B2M, SEC61B, TAP1, HLA-F, SEC61G, CALR, PSMB3, PSMA4, PSMA1, HLA-B, PSMD7, PSMB6, VAMP8, TAP2, PSMA2, PDIA3, PSMD8, TAPBP, PSMB1, UBB, UBC, HLA-A	Trans B	up	27784	22	80	27.5	Reactome_Pathways_2024.gmt
INTERFERON ALPHA BETA SIGNALING	4.62359e-06	0.000555491	2.10933	IFITM2, STAT1, IRF1, HLA-F, IFI6, ADAR, BST2, OAS1, OAS2, XAF1, HLA-B, IRF9, SAMHD1, UBB, UBC, EIF2AK2, HLA-A, ISG15	Trans B	up	27785	18	78	23.0769	Reactome_Pathways_2024.gmt
ANTIGEN PRESENTATION FOLDING, ASSEMBLY AND PEPTIDE LOADING OF CLASS I MHC	2.55166e-05	0.00214594	2.06594	B2M, TAP1, HLA-F, HSPA5, CALR, HLA-B, TAP2, PDIA3, TAPBP, HLA-A, ERAP2	Trans B	up	27786	11	31	35.4839	Reactome_Pathways_2024.gmt
ANTIGEN PROCESSING-CROSS PRESENTATION	1.50562e-05	0.00140692	2.05851	B2M, SEC61B, TAP1, HLA-F, SEC61G, CALR, PSMB3, PSMA4, PSMA1, HLA-B, PSMD7, PSMB6, VAMP8, TAP2, PSMA2, PDIA3, PSMD8, TAPBP, PSMB1, UBB, UBC, HLA-A	Trans B	up	27787	22	96	22.9167	Reactome_Pathways_2024.gmt
CELLULAR RESPONSE TO CHEMICAL STRESS	2.06707e-06	0.000348328	2.03402	TXN, MYC, CYCS, TKT, COX6C, MAP1LC3B, COX5A, COX7A2, GSTP1, ATOX1, COX8A, PSMB3, PSMA4, GSR, PSMA1, PRDX1, PSMD7, PSMB6, COX7B, PSMA2, COX5B, COX6A1, PSMD8, BACH1, SOD2, PSMB1, UBB, COX6B1, UBC	Trans B	up	27788	29	202	14.3564	Reactome_Pathways_2024.gmt
RESPIRATORY ELECTRON TRANSPORT	2.67665e-06	0.000375177	2.01145	CYCS, NDUFA11, NDUFS6, COX6C, COX5A, COX7A2, LYRM4, NDUFA2, COX8A, UQCRFS1, HIGD2A, COX7B, COX5B, ETFA, NDUFA6, NDUFS8, NDUFB9, COX6A1, NDUFA10, UQCRH, COX6B1, NDUFV1, UQCC3, NDUFC2, NDUFA13, NDUFA12, UQCR10, NDUFB7, UQCRB, NDUFS4, NDUFB6, NDUFB2, NDUFA1, MDH2, NDUFB5, NDUFB10, NDUFA4, NDUFA5, ETFB, PYURF, NDUFB11, RAB5IF, COX7A2L, UQCRQ, CYC1, NDUFS5, UQCR11, NDUFB3, TMEM126A, NDUFA9, COX14, NDUFV2, NDUFA8, NDUFAB1, COX7C, SMIM20, COQ10B	Trans B	up	27789	57	158	36.0759	Reactome_Pathways_2024.gmt
TP53 REGULATES METABOLIC GENES	7.44671e-05	0.00521891	1.97692	TXN, YWHAZ, CYCS, COX6C, COX5A, COX7A2, COX8A, GSR, PRDX1, LAMTOR5, COX7B, COX5B, COX6A1, LAMTOR2, COX6B1, YWHAH, YWHAE, RRAGC	Trans B	up	27790	18	86	20.9302	Reactome_Pathways_2024.gmt
PROTEASOME ASSEMBLY	0.000143837	0.00756044	1.96833	PSME2, PSMB9, PSME1, PSMB3, POMP, PSMA4, PSMA1, PSMD7, PSMB6, PSMA2, PSMD8, PSMB1	Trans B	up	27791	12	52	23.0769	Reactome_Pathways_2024.gmt
PROTEIN LOCALIZATION	0.000102439	0.00574343	1.9475	SEC61B, VDAC1, TOMM22, TIMM8B, SEC61G, HSPD1, SLC25A6, CHCHD2, TIMM13, CYB5A, FIS1, UBB, UBC, CHCHD5, ATP5MC1, TIMM17A, CAT	Trans B	up	27792	17	164	10.3659	Reactome_Pathways_2024.gmt
MITOCHONDRIAL PROTEIN DEGRADATION	9.04345e-05	0.00543253	1.94676	SLC25A5, ATP5F1C, PRELID1, HSPD1, COX5A, SLC25A6, NDUFA2, CHCHD2, COX5B, SSBP1, ATP5PF, TRIAP1, NDUFV1, IDH2, TIMM17A, NDUFA13, NDUFB6, SUCLG2, MDH2, ME2, ATP5MG	Trans B	up	27793	21	97	21.6495	Reactome_Pathways_2024.gmt
DETOXIFICATION OF REACTIVE OXYGEN SPECIES	0.000710409	0.0298727	1.8987	TXN, CYCS, GSTP1, ATOX1, GSR, PRDX1, SOD2	Trans B	up	27794	7	36	19.4444	Reactome_Pathways_2024.gmt
MITOCHONDRIAL PROTEIN IMPORT	0.00122414	0.0467957	1.85037	VDAC1, TOMM22, TIMM8B, HSPD1, SLC25A6, CHCHD2, TIMM13, CHCHD5, ATP5MC1, TIMM17A	Trans B	up	27795	10	65	15.3846	Reactome_Pathways_2024.gmt
INTERLEUKIN-12 FAMILY SIGNALING	0.00152596	0.0534721	1.83366	PSME2, STAT1, CDC42, SOD2, ANXA2, PAK2, CFL1, TCP1, TALDO1	Trans B	up	27796	9	56	16.0714	Reactome_Pathways_2024.gmt
KEAP1-NFE2L2 PATHWAY	0.000646404	0.0286119	1.83171	TXN, MYC, TKT, MAP1LC3B, PSMB3, PSMA4, GSR, PSMA1, PRDX1, PSMD7, PSMB6, PSMA2, PSMD8, BACH1, PSMB1, UBB, UBC	Trans B	up	27797	17	119	14.2857	Reactome_Pathways_2024.gmt
NUCLEAR EVENTS MEDIATED BY NFE2L2	0.0009023	0.036135	1.82038	TXN, MYC, TKT, PSMB3, PSMA4, GSR, PSMA1, PRDX1, PSMD7, PSMB6, PSMA2, PSMD8, BACH1, PSMB1, UBB, UBC	Trans B	up	27798	16	87	18.3908	Reactome_Pathways_2024.gmt
INTERFERON SIGNALING	8.88076e-05	0.00543253	1.80939	IFITM2, STAT1, IRF1, UBE2L6, B2M, HLA-F, IFI6, ADAR, BST2, OAS1, OAS2, PTPN2, XAF1, HLA-B, IRF9, NPM1, EIF4E2, SAMHD1, UBB, UBC, TRIM8, EIF2AK2, HLA-A, ISG15, EIF4A1	Trans B	up	27799	25	280	8.92857	Reactome_Pathways_2024.gmt
CYCLIN A CDK2-ASSOCIATED EVENTS AT S PHASE ENTRY	0.0013801	0.0504638	1.8072	MYC, RBBP4, CDC25B, PSMB3, TFDP2, PSMA4, PSMA1, PSMD7, PSMB6, PSMA2, PSMD8, PSMB1, UBB, UBC, RB1, SKP1	Trans B	up	27800	16	75	21.3333	Reactome_Pathways_2024.gmt
INFECTION WITH MYCOBACTERIUM TUBERCULOSIS	0.00447	0.0946108	1.80457	B2M, ENO1, RNF213, PGK1, UBB, UBC, SFPQ	Trans B	up	27801	7	82	8.53659	Reactome_Pathways_2024.gmt
BACTERIAL INFECTION PATHWAYS	0.00237642	0.0743882	1.79634	B2M, ENO1, CD9, RNF213, HSP90AB1, PGK1, UBB, UBC, SFPQ, MAP2K3	Trans B	up	27802	10	143	6.99301	Reactome_Pathways_2024.gmt
INTERCONVERSION OF NUCLEOTIDE DI- AND TRIPHOSPHATES	0.00425084	0.0946108	1.79022	TXN, GSR, GUK1, NME1, GLRX	Trans B	up	27803	5	30	16.6667	Reactome_Pathways_2024.gmt
CELLULAR RESPONSES TO MECHANICAL STIMULI	0.00274201	0.0743882	1.7873	STAT1, GNG3, NFKBIA, ANXA2, PRKAR1A	Trans B	up	27804	5	93	5.37634	Reactome_Pathways_2024.gmt
RESPONSE OF ENDOTHELIAL CELLS TO SHEAR STRESS	0.00274201	0.0743882	1.7873	STAT1, GNG3, NFKBIA, ANXA2, PRKAR1A	Trans B	up	27805	5	93	5.37634	Reactome_Pathways_2024.gmt
CELLULAR RESPONSES TO STIMULI	2.03274e-07	5.69845e-05	1.78138	TXN, STAT1, MYC, ATP6V0B, GNG3, CYCS, DNAJB11, TKT, HMGA1, NFKBIA, COX6C, HSPD1, HSPA5, MAP1LC3B, COX5A, COX7A2, RBBP4, GSTP1, ATOX1, HSP90B1, COX8A, UBE2S, CALR, PSMB3, BAG1, TFDP2, PSMA4, GSR, PSMA1, PRDX1, STOML2, PSMD7, PSMB6, LAMTOR5, ANAPC15, HSP90AB1, COX7B, PSMA2, COX5B, COX6A1, ATP6V1F, PSMD8, BACH1, SOD2, PSMB1, LAMTOR2, ANXA2, ELOB, UBB, COX6B1, YIF1A, UBC, RB1, PRKAR1A, ANAPC11, DYNLL1, PDIA6, SKP1, EXOSC5, HDGF, YWHAE, CDK6, RRAGC, MAP2K3, CAT	Trans B	up	27806	65	887	7.32807	Reactome_Pathways_2024.gmt
PYRUVATE METABOLISM	0.00481736	0.0964618	1.77147	VDAC1, LDHA, PKM, LDHB, UBB, UBC, GID8, MPC2, ME2	Trans B	up	27807	9	49	18.3673	Reactome_Pathways_2024.gmt
CYCLIN E ASSOCIATED EVENTS DURING G1 S TRANSITION	0.00208597	0.0701719	1.75269	MYC, RBBP4, PSMB3, TFDP2, PSMA4, PSMA1, PSMD7, PSMB6, PSMA2, PSMD8, PSMB1, UBB, UBC, RB1, SKP1	Trans B	up	27808	15	73	20.5479	Reactome_Pathways_2024.gmt
GLUCOSE METABOLISM	0.00601245	0.104531	1.75188	GAPDH, ENO1, PKM, TPI1, PGK1	Trans B	up	27809	5	85	5.88235	Reactome_Pathways_2024.gmt
GLYCOLYSIS	0.00601245	0.104531	1.75188	GAPDH, ENO1, PKM, TPI1, PGK1	Trans B	up	27810	5	74	6.75676	Reactome_Pathways_2024.gmt
G0 AND EARLY G1	0.00516573	0.098736	1.74254	MYC, RBBP4, TFDP2	Trans B	up	27811	3	27	11.1111	Reactome_Pathways_2024.gmt
COMPLEX I BIOGENESIS	0.00270554	0.0743882	1.72826	NDUFA11, NDUFS6, NDUFA2, NDUFA6, NDUFS8, NDUFB9, NDUFA10, NDUFV1, NDUFC2, NDUFA13, NDUFA12, NDUFB7, NDUFS4, NDUFB6, NDUFB2, NDUFA1, NDUFB5, NDUFB10, NDUFA5, PYURF, NDUFB11, NDUFS5, NDUFB3, TMEM126A, NDUFA9, NDUFV2, NDUFA8, NDUFAB1	Trans B	up	27812	28	68	41.1765	Reactome_Pathways_2024.gmt
GENE AND PROTEIN EXPRESSION BY JAK-STAT SIGNALING AFTER INTERLEUKIN-12 STIMULATION	0.00652174	0.109696	1.71842	PSME2, CDC42, SOD2, ANXA2, PAK2, CFL1, TCP1, TALDO1, PPIA	Trans B	up	27813	9	37	24.3243	Reactome_Pathways_2024.gmt
METABOLISM	1.38163e-08	5.80975e-06	1.70837	TXN, MARCKS, GNG3, CYCS, PARP9, CPT1A, TKT, VDAC1, NDUFA11, ATP5F1C, GAPDH, LDHA, NDUFS6, ENO1, COX6C, COX5A, COX7A2, LYRM4, PKM, ETNK1, GSTP1, DNPH1, NDUFA2, SUMO2, ALOX5, COX8A, ECHS1, PSMB3, UQCRFS1, POMP, PGLS, CYB5A, PARP14, LDHB, PSMA4, HIGD2A, GSR, GUK1, IQGAP1, PSMA1, ATP5F1D, NADK, NME1, PSMD7, MTHFD2L, COMT, PSMB6, HSP90AB1, GLRX, TPI1, PGK1, APRT, COX7B, PSMA2, COX5B, ETFA, NDUFA6, NDUFS8, NDUFB9, COX6A1, GLUL, PLD4, PSMD8, NDUFA10, SRM, GRHPR, PAICS, RIMKLB, PSMB1, ATP5PF, SAMHD1, UQCRH, UBB, MED30, COX6B1, UBC, PRKAR1A, PTGES2, GID8, NDUFV1, HADHA, UQCC3, IDH2, ATP5MC1, NDUFC2, CD38, NDUFA13, NDUFA12, PARP10, NUDT1, UQCR10, ACBD6, ATP5MC3, GLRX5, NDUFB7, GNG5, UQCRB, MPC2, SUMF2, NDUFS4, NDUFB6, SUCLG2, NDUFB2, MTMR1, HACD4, ADI1, GGCT, NDUFA1, TALDO1, MDH2, NDUFB5, NDUFB10, ME2, VAPA, NDUFA4, PIKFYVE, TYMP, ATP5MG, UROS, ZDHHC21, NDUFA5, ETFB, PSMC1, ORMDL3, PSMA5, PYURF, AKR1A1, ATP5PB, SUCLG1, NDUFB11, ISCA1, PPP2R1A, RAB5IF, PSMD6, PTEN, ACADVL, COX7A2L, UQCRQ	Trans B	up	27814	138	2181	6.32737	Reactome_Pathways_2024.gmt
SARS-COV-2-HOST INTERACTIONS	0.00251605	0.0743882	1.70727	STAT1, B2M, YWHAZ, HLA-F, MAP1LC3B, SNRPF, SNRPE, HLA-B, HSP90AB1, TRAF3, UBB, UBC, YWHAH, HLA-A, ISG15, YWHAE, SNRPD1, LARP1	Trans B	up	27815	18	218	8.25688	Reactome_Pathways_2024.gmt
CHAPERONE MEDIATED AUTOPHAGY	0.00990099	0.146083	1.70337	VIM, HSP90AB1, PARK7, UBB, UBC	Trans B	up	27816	5	22	22.7273	Reactome_Pathways_2024.gmt
INTERFERON GAMMA SIGNALING	0.00440993	0.0946108	1.7018	STAT1, IRF1, B2M, HLA-F, OAS1, OAS2, PTPN2, HLA-B, IRF9	Trans B	up	27817	9	99	9.09091	Reactome_Pathways_2024.gmt
CRISTAE FORMATION	0.0120249	0.159963	1.70159	ATP5F1C, ATP5F1D, ATP5PF, ATP5MC1, ATP5MC3, ATP5MG, ATP5PB, IMMT, ATP5F1B, ATP5F1A, ATP5MC2, ATP5PO, CHCHD3	Trans B	up	27818	13	33	39.3939	Reactome_Pathways_2024.gmt
TURBULENT FLOW SHEAR STRESS ACTIVATES SIGNALING BY PIEZO1 AND INTEGRINS IN ENDOTHELIAL CELLS	0.00772698	0.127419	1.69879	STAT1, NFKBIA, ANXA2	Trans B	up	27819	3	31	9.67742	Reactome_Pathways_2024.gmt
G1 S TRANSITION	0.00378451	0.0936109	1.69764	MYC, RBBP4, PSMB3, TFDP2, PSMA4, PSMA1, PSMD7, PSMB6, PSMA2, PSMD8, PSMB1, UBB, UBC, RB1, SKP1	Trans B	up	27820	15	121	12.3967	Reactome_Pathways_2024.gmt
METABOLISM OF NUCLEOTIDES	0.00575094	0.104531	1.69099	TXN, DNPH1, POMP, GSR, GUK1, NME1, GLRX, APRT, PAICS, SAMHD1	Trans B	up	27821	10	98	10.2041	Reactome_Pathways_2024.gmt
PINK1-PRKN MEDIATED MITOPHAGY	0.0120404	0.159963	1.68731	VDAC1, TOMM22, MAP1LC3B, VDAC3, UBB, UBC, VDAC2, MFN1	Trans B	up	27822	8	32	25	Reactome_Pathways_2024.gmt
CELLULAR RESPONSES TO STRESS	8.87535e-06	0.000933021	1.68285	TXN, MYC, ATP6V0B, CYCS, DNAJB11, TKT, HMGA1, COX6C, HSPD1, HSPA5, MAP1LC3B, COX5A, COX7A2, RBBP4, GSTP1, ATOX1, HSP90B1, COX8A, UBE2S, CALR, PSMB3, BAG1, TFDP2, PSMA4, GSR, PSMA1, PRDX1, STOML2, PSMD7, PSMB6, LAMTOR5, ANAPC15, HSP90AB1, COX7B, PSMA2, COX5B, COX6A1, ATP6V1F, PSMD8, BACH1, SOD2, PSMB1, LAMTOR2, ELOB, UBB, COX6B1, YIF1A, UBC, RB1, ANAPC11, DYNLL1, PDIA6, SKP1, EXOSC5, HDGF, YWHAE, CDK6, RRAGC, MAP2K3, CAT	Trans B	up	27823	60	787	7.62389	Reactome_Pathways_2024.gmt
INTERLEUKIN-12 SIGNALING	0.00945263	0.141958	1.67982	PSME2, CDC42, SOD2, ANXA2, PAK2, CFL1, TCP1, TALDO1, PPIA	Trans B	up	27824	9	46	19.5652	Reactome_Pathways_2024.gmt
PLASMA LIPOPROTEIN ASSEMBLY, REMODELING, AND CLEARANCE	0.015625	0.182826	1.67009	NPC2, UBB, UBC, AP2S1	Trans B	up	27825	4	75	5.33333	Reactome_Pathways_2024.gmt
TRANSCRIPTIONAL ACTIVITY OF SMAD2 SMAD3 SMAD4 HETEROTRIMER	0.0103025	0.146854	1.66875	STAT1, MYC, TFDP2, UBB, UBC	Trans B	up	27826	5	51	9.80392	Reactome_Pathways_2024.gmt
MITOCHONDRIAL CALCIUM ION TRANSPORT	0.0164495	0.182826	1.65924	VDAC1, VDAC3, STOML2, PHB, VDAC2, MCUB, PHB2, MICU2	Trans B	up	27827	8	23	34.7826	Reactome_Pathways_2024.gmt
COMPLEX IV ASSEMBLY	0.0111793	0.156697	1.65531	COX6C, COX5A, COX7A2, COX8A, HIGD2A, COX7B, COX5B, COX6A1, COX6B1	Trans B	up	27828	9	48	18.75	Reactome_Pathways_2024.gmt
RHOBTB2 GTPASE CYCLE	0.0180762	0.184306	1.65062	HSP90AB1, SRRM1, TMOD3, CCT2, HNRNPC, MSI2, TRA2B, CCT6A, DDX39B	Trans B	up	27829	9	23	39.1304	Reactome_Pathways_2024.gmt
INSERTION OF TAIL-ANCHORED PROTEINS INTO THE ENDOPLASMIC RETICULUM MEMBRANE	0.0163125	0.182826	1.64811	SEC61B, SEC61G, CYB5A	Trans B	up	27830	3	22	13.6364	Reactome_Pathways_2024.gmt
NEGATIVE REGULATION OF NOTCH4 SIGNALING	0.00884956	0.140424	1.64096	YWHAZ, PSMB3, PSMA4, PSMA1, PSMD7, PSMB6, PSMA2, FBXW7, PSMD8, PSMB1, UBB, UBC, SKP1	Trans B	up	27831	13	44	29.5455	Reactome_Pathways_2024.gmt
FORMATION OF ATP BY CHEMIOSMOTIC COUPLING	0.0203339	0.194327	1.64063	ATP5F1C, ATP5F1D, ATP5PF, ATP5MC1, ATP5MC3, ATP5MG, ATP5PB, ATP5F1B, ATP5F1A, ATP5MC2, ATP5PO	Trans B	up	27832	11	20	55	Reactome_Pathways_2024.gmt
CELL RECRUITMENT (PRO-INFLAMMATORY RESPONSE)	0.0170039	0.182826	1.63995	TXN, HSP90AB1	Trans B	up	27833	2	27	7.40741	Reactome_Pathways_2024.gmt
PURINERGIC SIGNALING IN LEISHMANIASIS INFECTION	0.0170039	0.182826	1.63995	TXN, HSP90AB1	Trans B	up	27834	2	27	7.40741	Reactome_Pathways_2024.gmt
PLASMA LIPOPROTEIN CLEARANCE	0.0169564	0.182826	1.63933	NPC2, UBB, UBC, AP2S1	Trans B	up	27835	4	37	10.8108	Reactome_Pathways_2024.gmt
DEFECTIVE INTRINSIC PATHWAY FOR APOPTOSIS	0.017815	0.184306	1.6339	CDC25B, PRDX1, C1QBP, SOD2, YWHAE, TP53, PRDX2	Trans B	up	27836	7	25	28	Reactome_Pathways_2024.gmt
ACTIVATION OF BH3-ONLY PROTEINS	0.0241401	0.213704	1.62325	YWHAZ, PMAIP1, TFDP2, BAD, YWHAH, DYNLL1, YWHAE, TP53	Trans B	up	27837	8	30	26.6667	Reactome_Pathways_2024.gmt
REGULATION OF RUNX2 EXPRESSION AND ACTIVITY	0.00928793	0.141958	1.62195	STAT1, PSMB3, PSMA4, PSMA1, PSMD7, PSMB6, PSMA2, PSMD8, PSMB1, UBB, UBC, SKP1	Trans B	up	27838	12	59	20.339	Reactome_Pathways_2024.gmt
CYTOKINE SIGNALING IN IMMUNE SYSTEM	5.36643e-05	0.00410288	1.61967	PSME2, IFITM2, STAT1, IRF1, MYC, UBE2L6, B2M, YWHAZ, CCL5, TNFRSF18, VIM, NFKBIA, HLA-F, IFI6, ADAR, BST2, TNFRSF14, OAS1, ALOX5, HSP90B1, OAS2, PSMB3, CDC42, PTPN2, LGALS9, XAF1, PSMA4, PSMA1, HLA-B, PSMD7, IRF9, PSMB6, NPM1, PSMA2, TRAF3, EIF4E2, PSMD8, PTPRJ, JAK3, SOD2, PSMB1, ANXA2, ELOB, SAMHD1, UBB, UBC, SMARCA4, SIGIRR, ADAM17, CCL4, TRIM8, EIF2AK2, HLA-A, ISG15, EIF4A1, SKP1, UBE2M, PAK2	Trans B	up	27839	58	776	7.47423	Reactome_Pathways_2024.gmt
HOST INTERACTIONS OF HIV FACTORS	0.0040937	0.0946108	1.61643	B2M, SLC25A5, HMGA1, SLC25A6, PSMB3, PSMA4, PSMA1, PSMD7, PSMB6, NPM1, PSMA2, PSMD8, PSMB1, ELOB, UBB, UBC, AP2S1, HLA-A, SKP1, PAK2	Trans B	up	27840	20	126	15.873	Reactome_Pathways_2024.gmt
RHOBTB GTPASE CYCLE	0.0198214	0.191607	1.61185	VIM, HSP90AB1, SRRM1, TMOD3, CCT2, HNRNPC, MSI2, TRA2B, CCT6A, DDX39B	Trans B	up	27841	10	35	28.5714	Reactome_Pathways_2024.gmt
APC C CDH1 MEDIATED DEGRADATION OF CDC20 AND OTHER APC C CDH1 TARGETS IN LATE MITOSIS EARLY G1	0.0113712	0.156774	1.61183	UBE2S, PSMB3, PSMA4, PSMA1, PSMD7, PSMB6, ANAPC15, PSMA2, PSMD8, PSMB1, UBB, UBC, RB1, ANAPC11	Trans B	up	27842	14	61	22.9508	Reactome_Pathways_2024.gmt
INFLAMMASOMES	0.0232458	0.21273	1.60956	TXN, HSP90AB1	Trans B	up	27843	2	25	8	Reactome_Pathways_2024.gmt
OXIDATIVE STRESS INDUCED SENESCENCE	0.0173913	0.182826	1.60942	TXN, RBBP4, TFDP2, UBB, UBC, CDK6, MAP2K3, TP53	Trans B	up	27844	8	94	8.51064	Reactome_Pathways_2024.gmt
INACTIVATION OF CSF3 (G-CSF) SIGNALING	0.0255584	0.217117	1.60752	STAT1, ELOB, UBB, UBC	Trans B	up	27845	4	25	16	Reactome_Pathways_2024.gmt
APOPTOSIS	0.00449992	0.0946108	1.60732	YWHAZ, VIM, CYCS, PMAIP1, PSMB3, TFDP2, PSMA4, BAD, PSMA1, PSMD7, C1QBP, PSMB6, PSMA2, PSMD8, PSMB1, UBB, UBC, YWHAH, STK24, DYNLL1, PAK2, YWHAE	Trans B	up	27846	22	168	13.0952	Reactome_Pathways_2024.gmt
PKR-MEDIATED SIGNALING	0.0147838	0.18019	1.6052	STAT1, UBE2L6, ADAR, PTPN2, NPM1, EIF2AK2, ISG15, SUMO1, TP53	Trans B	up	27847	9	80	11.25	Reactome_Pathways_2024.gmt
G2 M CHECKPOINTS	0.0102473	0.146854	1.60489	YWHAZ, PSMB3, PSMA4, PSMA1, PSMD7, PSMB6, PSMA2, PSMD8, PSMB1, UBB, UBC, YWHAH, YWHAE, TP53, PSMC1, PSMA5, PSMD6	Trans B	up	27848	17	137	12.4088	Reactome_Pathways_2024.gmt
MATURATION OF NUCLEOPROTEIN 9694631	0.0253273	0.217117	1.60393	PARP9, PARP14, SRPK1, PARP10, SUMO1, PRMT1	Trans B	up	27849	6	16	37.5	Reactome_Pathways_2024.gmt
RESPONSE OF MTB TO PHAGOCYTOSIS	0.0273973	0.224376	1.60133	ENO1, RNF213, PGK1, UBB, UBC, SFPQ	Trans B	up	27850	6	39	15.3846	Reactome_Pathways_2024.gmt
CLASS I MHC MEDIATED ANTIGEN PROCESSING & PRESENTATION	0.000543596	0.025398	1.59594	UBE2L6, B2M, SEC61B, TAP1, HLA-F, SEC61G, HSPA5, UBE2S, CALR, PSMB3, PSMA4, PSMA1, RNF213, HLA-B, PSMD7, PSMB6, VAMP8, TAP2, DTX3L, PSMA2, FBXW7, PDIA3, PSMD8, UBE2J1, TAPBP, PSMB1, ELOB, UBB, UBC, CBLB, ANAPC11, HLA-A, SKP1, UBE2M, ERAP2, UBE2A	Trans B	up	27851	36	373	9.65147	Reactome_Pathways_2024.gmt
DEGRADATION OF BETA-CATENIN BY THE DESTRUCTION COMPLEX	0.0133809	0.16796	1.58905	MYC, PSMB3, PSMA4, PSMA1, PSMD7, PSMB6, PSMA2, PSMD8, PSMB1, UBB, UBC, SKP1, TLE4	Trans B	up	27852	13	72	18.0556	Reactome_Pathways_2024.gmt
ISG15 ANTIVIRAL MECHANISM	0.0159398	0.182826	1.58774	STAT1, UBE2L6, EIF4E2, UBB, UBC, EIF2AK2, ISG15, EIF4A1	Trans B	up	27853	8	76	10.5263	Reactome_Pathways_2024.gmt
MITOPHAGY	0.0258247	0.217185	1.58163	VDAC1, TOMM22, MAP1LC3B, VDAC3, UBB, UBC, VDAC2, MFN1	Trans B	up	27854	8	39	20.5128	Reactome_Pathways_2024.gmt
INTRINSIC PATHWAY FOR APOPTOSIS	0.0243956	0.213715	1.58108	YWHAZ, CYCS, PMAIP1, TFDP2, BAD, C1QBP, YWHAH, DYNLL1, YWHAE, TP53	Trans B	up	27855	10	55	18.1818	Reactome_Pathways_2024.gmt
CYTOPROTECTION BY HMOX1	0.0230435	0.21273	1.57906	CYCS, COX6C, COX5A, COX7A2, COX8A, COX7B, COX5B, COX6A1, BACH1, COX6B1	Trans B	up	27856	10	59	16.9492	Reactome_Pathways_2024.gmt
SIGNALING BY CSF3 (G-CSF)	0.0301011	0.224376	1.57767	STAT1, ELOB, UBB, UBC	Trans B	up	27857	4	30	13.3333	Reactome_Pathways_2024.gmt
VIF-MEDIATED DEGRADATION OF APOBEC3G	0.0172566	0.182826	1.57612	PSMB3, PSMA4, PSMA1, PSMD7, PSMB6, PSMA2, PSMD8, PSMB1, ELOB, UBB, UBC	Trans B	up	27858	11	42	26.1905	Reactome_Pathways_2024.gmt
TRANSCRIPTIONAL REGULATION BY RUNX2	0.0151111	0.181549	1.57134	STAT1, PSMB3, PSMA4, PSMA1, PSMD7, PSMB6, PSMA2, PSMD8, PSMB1, UBB, UBC, RB1, SKP1	Trans B	up	27859	13	106	12.2642	Reactome_Pathways_2024.gmt
MITOTIC G1 PHASE AND G1 S TRANSITION	0.0121731	0.159963	1.57069	MYC, RBBP4, PSMB3, TFDP2, PSMA4, PSMA1, PSMD7, PSMB6, PSMA2, PSMD8, PSMB1, UBB, UBC, RB1, SKP1, CDK6	Trans B	up	27860	16	139	11.5108	Reactome_Pathways_2024.gmt
NEF-MEDIATES DOWN MODULATION OF CELL SURFACE RECEPTORS BY RECRUITING THEM TO CLATHRIN ADAPTERS	0.0345647	0.236333	1.56933	B2M, AP2S1, HLA-A	Trans B	up	27861	3	22	13.6364	Reactome_Pathways_2024.gmt
BETA-CATENIN INDEPENDENT WNT SIGNALING	0.012664	0.162111	1.56422	MYC, GNG3, PSMB3, DAAM1, PSMA4, PSMA1, PSMD7, PSMB6, PSMA2, PSMD8, PSMB1, UBB, UBC, AP2S1	Trans B	up	27862	14	134	10.4478	Reactome_Pathways_2024.gmt
APC C CDC20 MEDIATED DEGRADATION OF SECURIN	0.018847	0.184306	1.56398	UBE2S, PSMB3, PSMA4, PSMA1, PSMD7, PSMB6, ANAPC15, PSMA2, PSMD8, PSMB1, UBB, UBC, ANAPC11	Trans B	up	27863	13	55	23.6364	Reactome_Pathways_2024.gmt
AUTODEGRADATION OF CDH1 BY CDH1 APC C	0.018847	0.184306	1.56398	UBE2S, PSMB3, PSMA4, PSMA1, PSMD7, PSMB6, ANAPC15, PSMA2, PSMD8, PSMB1, UBB, UBC, ANAPC11	Trans B	up	27864	13	54	24.0741	Reactome_Pathways_2024.gmt
CDK-MEDIATED PHOSPHORYLATION AND REMOVAL OF CDC6	0.018847	0.184306	1.56398	UBE2S, PSMB3, PSMA4, PSMA1, PSMD7, PSMB6, ANAPC15, PSMA2, PSMD8, PSMB1, UBB, UBC, ANAPC11	Trans B	up	27865	13	60	21.6667	Reactome_Pathways_2024.gmt
GAMMA CARBOXYLATION, HYPUSINYLATION, HYDROXYLATION, AND ARYLSULFATASE ACTIVATION	0.0361601	0.242241	1.56382	EIF5A, ZC3H15, RWDD1, SUMF2	Trans B	up	27866	4	61	6.55738	Reactome_Pathways_2024.gmt
REGULATION OF PYRUVATE METABOLISM	0.0362929	0.242241	1.56357	LDHA, PKM, UBB, UBC, GID8	Trans B	up	27867	5	33	15.1515	Reactome_Pathways_2024.gmt
TRANSCRIPTIONAL REGULATION BY TP53	0.00308788	0.0811533	1.55894	TXN, YWHAZ, CYCS, COX6C, PRELID1, PMAIP1, COX5A, COX7A2, RBBP4, COX8A, TFDP2, GSR, PRDX1, LAMTOR5, NPM1, COX7B, TP53INP1, COX5B, COX6A1, LAMTOR2, ELOB, UBB, COX6B1, UBC, YWHAH, TRIAP1, YWHAE, RRAGC, POLR2F, PIN1, GATAD2A, TP53, NDUFA4, POLR2K, TCEA1, CHD3, MAPKAPK5, RABGGTB, PRMT1, PRDX2, TAF9, PPP2R1A, PTEN, COX7A2L	Trans B	up	27868	44	362	12.1547	Reactome_Pathways_2024.gmt
PROGRAMMED CELL DEATH	0.00499524	0.0976977	1.55477	IRF1, YWHAZ, VIM, CYCS, PMAIP1, PSMB3, TFDP2, PSMA4, BAD, PSMA1, PSMD7, C1QBP, PSMB6, PSMA2, PSMD8, PSMB1, UBB, UBC, CHMP4A, YWHAH, STK24, DYNLL1, PAK2, YWHAE	Trans B	up	27869	24	202	11.8812	Reactome_Pathways_2024.gmt
SARS-COV-2 INFECTION	0.00609042	0.104531	1.55395	STAT1, B2M, YWHAZ, PARP9, HLA-F, MAP1LC3B, SNRPF, PARP14, SNRPE, HLA-B, HSP90AB1, SRPK1, TRAF3, GALNT1, UBB, UBC, RB1, CHMP4A, YWHAH, HLA-A, ISG15, YWHAE, SNRPD1, PARP10, SUMO1, LARP1	Trans B	up	27870	26	313	8.30671	Reactome_Pathways_2024.gmt
SIGNALING BY CSF1 (M-CSF) IN MYELOID CELLS	0.0391651	0.248295	1.54591	STAT1, UBB, UBC	Trans B	up	27871	3	31	9.67742	Reactome_Pathways_2024.gmt
SMAD2 SMAD3 SMAD4 HETEROTRIMER REGULATES TRANSCRIPTION	0.0411018	0.248295	1.53712	MYC, TFDP2, UBB, UBC	Trans B	up	27872	4	36	11.1111	Reactome_Pathways_2024.gmt
ASYMMETRIC LOCALIZATION OF PCP PROTEINS	0.0282436	0.224376	1.53601	PSMB3, PSMA4, PSMA1, PSMD7, PSMB6, PSMA2, PSMD8, PSMB1, UBB, UBC	Trans B	up	27873	10	51	19.6078	Reactome_Pathways_2024.gmt
P53-INDEPENDENT DNA DAMAGE RESPONSE	0.0282436	0.224376	1.53601	PSMB3, PSMA4, PSMA1, PSMD7, PSMB6, PSMA2, PSMD8, PSMB1, UBB, UBC	Trans B	up	27874	10	39	25.641	Reactome_Pathways_2024.gmt
P53-INDEPENDENT G1 S DNA DAMAGE CHECKPOINT	0.0282436	0.224376	1.53601	PSMB3, PSMA4, PSMA1, PSMD7, PSMB6, PSMA2, PSMD8, PSMB1, UBB, UBC	Trans B	up	27875	10	39	25.641	Reactome_Pathways_2024.gmt
UBIQUITIN MEDIATED DEGRADATION OF PHOSPHORYLATED CDC25A	0.0282436	0.224376	1.53601	PSMB3, PSMA4, PSMA1, PSMD7, PSMB6, PSMA2, PSMD8, PSMB1, UBB, UBC	Trans B	up	27876	10	39	25.641	Reactome_Pathways_2024.gmt
UBIQUITIN-DEPENDENT DEGRADATION OF CYCLIN D	0.0283123	0.224376	1.53446	PSMB3, PSMA4, PSMA1, PSMD7, PSMB6, PSMA2, PSMD8, PSMB1, UBB, UBC	Trans B	up	27877	10	39	25.641	Reactome_Pathways_2024.gmt
REGULATION OF MRNA STABILITY BY PROTEINS THAT BIND AU-RICH ELEMENTS	0.0182222	0.184306	1.53273	YWHAZ, SET, PSMB3, PSMA4, PSMA1, PSMD7, PSMB6, PSMA2, PSMD8, PSMB1, UBB, UBC, ZFP36, EXOSC5	Trans B	up	27878	14	76	18.4211	Reactome_Pathways_2024.gmt
DEGRADATION OF AXIN	0.0294183	0.224376	1.52976	PSMB3, PSMA4, PSMA1, PSMD7, PSMB6, PSMA2, PSMD8, PSMB1, UBB, UBC	Trans B	up	27879	10	42	23.8095	Reactome_Pathways_2024.gmt
VPU MEDIATED DEGRADATION OF CD4	0.0296395	0.224376	1.52882	PSMB3, PSMA4, PSMA1, PSMD7, PSMB6, PSMA2, PSMD8, PSMB1, UBB, UBC, SKP1	Trans B	up	27880	11	40	27.5	Reactome_Pathways_2024.gmt
S PHASE	0.0135945	0.168132	1.52846	MYC, RBBP4, CDC25B, UBE2S, PSMB3, TFDP2, PSMA4, PSMA1, PSMD7, PSMB6, ANAPC15, PSMA2, PSMD8, PSMB1, UBB, UBC, RB1, ANAPC11, SKP1	Trans B	up	27881	19	150	12.6667	Reactome_Pathways_2024.gmt
ANTIVIRAL MECHANISM BY IFN-STIMULATED GENES	0.0165046	0.182826	1.52799	STAT1, UBE2L6, ADAR, OAS1, OAS2, PTPN2, NPM1, EIF4E2, UBB, UBC, EIF2AK2, ISG15, EIF4A1, SUMO1, PIN1, TP53	Trans B	up	27882	16	158	10.1266	Reactome_Pathways_2024.gmt
AQUAPORIN-MEDIATED TRANSPORT	0.0452887	0.260761	1.52645	GNG3, RAB11A, PRKAR1A, GNG5	Trans B	up	27883	4	52	7.69231	Reactome_Pathways_2024.gmt
VASOPRESSIN REGULATES RENAL WATER HOMEOSTASIS VIA AQUAPORINS	0.0452887	0.260761	1.52645	GNG3, RAB11A, PRKAR1A, GNG5	Trans B	up	27884	4	43	9.30233	Reactome_Pathways_2024.gmt
REGULATION OF ACTIVATED PAK-2P34 BY PROTEASOME MEDIATED DEGRADATION	0.0307454	0.224376	1.52538	PSMB3, PSMA4, PSMA1, PSMD7, PSMB6, PSMA2, PSMD8, PSMB1, UBB, UBC, PAK2, PSMC1, PSMA5, PSMD6	Trans B	up	27885	14	37	37.8378	Reactome_Pathways_2024.gmt
DEGRADATION OF DVL	0.0307047	0.224376	1.52381	PSMB3, PSMA4, PSMA1, PSMD7, PSMB6, PSMA2, PSMD8, PSMB1, UBB, UBC	Trans B	up	27886	10	44	22.7273	Reactome_Pathways_2024.gmt
SRP-DEPENDENT COTRANSLATIONAL PROTEIN TARGETING TO MEMBRANE	0.0407986	0.248295	1.52352	SEC61B, SEC61G, SRP72	Trans B	up	27887	3	119	2.52101	Reactome_Pathways_2024.gmt
CELLULAR SENESCENCE	0.0235242	0.21273	1.52074	TXN, HMGA1, RBBP4, UBE2S, TFDP2, ANAPC15, UBB, UBC, RB1, ANAPC11, CDK6, MAP2K3, TP53	Trans B	up	27888	13	167	7.78443	Reactome_Pathways_2024.gmt
SARS-COV-2 ACTIVATES MODULATES INNATE AND ADAPTIVE IMMUNE RESPONSES	0.0294248	0.224376	1.51231	STAT1, B2M, HLA-F, HLA-B, HSP90AB1, TRAF3, UBB, UBC, HLA-A, ISG15	Trans B	up	27889	10	138	7.24638	Reactome_Pathways_2024.gmt
NUCLEOTIDE-BINDING DOMAIN, LEUCINE RICH REPEAT CONTAINING RECEPTOR (NLR) SIGNALING PATHWAYS	0.047092	0.265801	1.50595	TXN, HSP90AB1, CYLD, UBB, UBC, PYCARD, IRAK1, CASP4	Trans B	up	27890	8	61	13.1148	Reactome_Pathways_2024.gmt
SIGNALING BY FGFR1 IN DISEASE	0.0543268	0.285555	1.50332	STAT1, CUX1, CPSF6	Trans B	up	27891	3	38	7.89474	Reactome_Pathways_2024.gmt
REGULATION OF APOPTOSIS	0.033872	0.233495	1.50175	PSMB3, PSMA4, PSMA1, PSMD7, PSMB6, PSMA2, PSMD8, PSMB1, UBB, UBC, PAK2, PSMC1, PSMA5, PSMD6	Trans B	up	27892	14	40	35	Reactome_Pathways_2024.gmt
COOPERATION OF PDCL (PHLP1) AND TRIC CCT IN G-PROTEIN BETA FOLDING	0.057333	0.293698	1.49824	GNG3, CCT8, CCT2, CCT6A, GNG5, TCP1	Trans B	up	27893	6	38	15.7895	Reactome_Pathways_2024.gmt
DEREGULATED CDK5 TRIGGERS MULTIPLE NEURODEGENERATIVE PATHWAYS IN ALZHEIMER'S DISEASE MODELS	0.0626345	0.301004	1.49556	CDC25B, PRDX1, SOD2, YWHAE, PRDX2	Trans B	up	27894	5	22	22.7273	Reactome_Pathways_2024.gmt
NEURODEGENERATIVE DISEASES	0.0626345	0.301004	1.49556	CDC25B, PRDX1, SOD2, YWHAE, PRDX2	Trans B	up	27895	5	22	22.7273	Reactome_Pathways_2024.gmt
ACTIVATION OF APC C AND APC C CDC20 MEDIATED DEGRADATION OF MITOTIC PROTEINS	0.0312152	0.224376	1.49172	UBE2S, PSMB3, PSMA4, PSMA1, PSMD7, PSMB6, ANAPC15, PSMA2, PSMD8, PSMB1, UBB, UBC, ANAPC11	Trans B	up	27896	13	64	20.3125	Reactome_Pathways_2024.gmt
APC C CDC20 MEDIATED DEGRADATION OF MITOTIC PROTEINS	0.0312152	0.224376	1.49172	UBE2S, PSMB3, PSMA4, PSMA1, PSMD7, PSMB6, ANAPC15, PSMA2, PSMD8, PSMB1, UBB, UBC, ANAPC11	Trans B	up	27897	13	63	20.6349	Reactome_Pathways_2024.gmt
APC CDC20 MEDIATED DEGRADATION OF CELL CYCLE PROTEINS PRIOR TO SATISFATION OF THE CHECKPOINT	0.0312152	0.224376	1.49172	UBE2S, PSMB3, PSMA4, PSMA1, PSMD7, PSMB6, ANAPC15, PSMA2, PSMD8, PSMB1, UBB, UBC, ANAPC11	Trans B	up	27898	13	61	21.3115	Reactome_Pathways_2024.gmt
CDC20 PHOSPHO-APC C MEDIATED DEGRADATION OF CYCLIN A	0.0312152	0.224376	1.49172	UBE2S, PSMB3, PSMA4, PSMA1, PSMD7, PSMB6, ANAPC15, PSMA2, PSMD8, PSMB1, UBB, UBC, ANAPC11	Trans B	up	27899	13	60	21.6667	Reactome_Pathways_2024.gmt
SIGNALING BY INTERLEUKINS	0.00563173	0.104531	1.49161	PSME2, STAT1, MYC, YWHAZ, CCL5, VIM, NFKBIA, ALOX5, HSP90B1, PSMB3, CDC42, PTPN2, LGALS9, PSMA4, PSMA1, PSMD7, PSMB6, PSMA2, PSMD8, JAK3, SOD2, PSMB1, ANXA2, UBB, UBC, SMARCA4, SIGIRR, CCL4	Trans B	up	27900	28	452	6.19469	Reactome_Pathways_2024.gmt
FGFR1 MUTANT RECEPTOR ACTIVATION	0.0591921	0.294559	1.49139	STAT1, CUX1, CPSF6	Trans B	up	27901	3	31	9.67742	Reactome_Pathways_2024.gmt
SIGNALING BY CYTOSOLIC FGFR1 FUSION MUTANTS	0.0591921	0.294559	1.49139	STAT1, CUX1, CPSF6	Trans B	up	27902	3	18	16.6667	Reactome_Pathways_2024.gmt
CA2+ PATHWAY	0.057622	0.293698	1.48808	MYC, GNG3	Trans B	up	27903	2	63	3.1746	Reactome_Pathways_2024.gmt
REGULATION OF EXPRESSION OF SLITS AND ROBOS	0.0309646	0.224376	1.48508	RBM8A, PSMB3, PSMA4, PSMA1, PSMD7, PSMB6, PSMA2, PSMD8, PSMB1, ELOB, UBB, UBC	Trans B	up	27904	12	164	7.31707	Reactome_Pathways_2024.gmt
ASSEMBLY OF THE PRE-REPLICATIVE COMPLEX	0.0319929	0.226665	1.48353	UBE2S, PSMB3, PSMA4, PSMA1, PSMD7, PSMB6, ANAPC15, PSMA2, PSMD8, PSMB1, UBB, UBC, ANAPC11	Trans B	up	27905	13	101	12.8713	Reactome_Pathways_2024.gmt
SARS-COV-1 ACTIVATES MODULATES INNATE IMMUNE RESPONSES	0.0599871	0.295024	1.48201	NFKBIA, BST2, TRAF3, FKBP1A, NMI, UBB, PPIB, UBC, PYCARD	Trans B	up	27906	9	54	16.6667	Reactome_Pathways_2024.gmt
TRANSCRIPTIONAL REGULATION BY RUNX3	0.0331111	0.232054	1.47923	MYC, PSMB3, PSMA4, PSMA1, PSMD7, PSMB6, PSMA2, PSMD8, PSMB1, UBB, UBC	Trans B	up	27907	11	86	12.7907	Reactome_Pathways_2024.gmt
RHOBTB1 GTPASE CYCLE	0.0672089	0.314015	1.47602	VIM, SRRM1, CCT2, HNRNPC, TRA2B	Trans B	up	27908	5	23	21.7391	Reactome_Pathways_2024.gmt
TRANSPORT OF SMALL MOLECULES	0.00860162	0.139115	1.47552	ATP6V0B, GNG3, SLC25A5, RAB11A, VDAC1, NPC2, SLC25A6, VDAC3, PSMB3, PSMA4, PSMA1, STOML2, PSMD7, PSMB6, PSMA2, ATP6V1F, PSMD8, PSMB1, UBB, UBC, PRKAR1A, AP2S1, ATP2A3, NEDD8, SKP1, PHB, GNG5, VDAC2, MCUB	Trans B	up	27909	29	724	4.00552	Reactome_Pathways_2024.gmt
REGULATION OF RAS BY GAPS	0.0391593	0.248295	1.47449	PSMB3, PSMA4, PSMA1, PSMD7, PSMB6, PSMA2, PSMD8, PSMB1, UBB, UBC	Trans B	up	27910	10	55	18.1818	Reactome_Pathways_2024.gmt
METABOLISM OF WATER-SOLUBLE VITAMINS AND COFACTORS	0.0630514	0.301286	1.47441	PARP9, CYB5A, PARP14, NADK, MTHFD2L, CD38, PARP10	Trans B	up	27911	7	127	5.51181	Reactome_Pathways_2024.gmt
TERMINATION OF TRANSLESION DNA SYNTHESIS	0.067851	0.315264	1.47419	UBE2L6, UBB, UBC, ISG15	Trans B	up	27912	4	32	12.5	Reactome_Pathways_2024.gmt
TCF DEPENDENT SIGNALING IN RESPONSE TO WNT	0.0237772	0.21273	1.47143	MYC, YWHAZ, SOX4, PSMB3, PSMA4, PSMA1, PSMD7, PSMB6, PSMA2, PSMD8, PSMB1, UBB, UBC, SMARCA4	Trans B	up	27913	14	189	7.40741	Reactome_Pathways_2024.gmt
REGULATION OF RUNX3 EXPRESSION AND ACTIVITY	0.0440558	0.259097	1.46695	PSMB3, PSMA4, PSMA1, PSMD7, PSMB6, PSMA2, PSMD8, PSMB1, UBB, UBC	Trans B	up	27914	10	45	22.2222	Reactome_Pathways_2024.gmt
INTEGRATION OF ENERGY METABOLISM	0.0573913	0.293698	1.4608	MARCKS, GNG3, TKT, IQGAP1, PRKAR1A, GNG5, TALDO1	Trans B	up	27915	7	108	6.48148	Reactome_Pathways_2024.gmt
INFECTIOUS DISEASE	0.00024166	0.0119551	1.45792	TXN, STAT1, UBE2L6, B2M, YWHAZ, GNG3, SLC25A5, PARP9, HMGA1, NFKBIA, ENO1, HLA-F, MAP1LC3B, CD9, RBBP4, SLC25A6, BST2, SNRPF, OAS2, NCL, CALR, PSMB3, CDC42, PARP14, PSMA4, PSMA1, MYO1C, RNF213, SNRPE, HLA-B, PSMD7, COMT, PSMB6, HSP90AB1, SRPK1, PGK1, NPM1, PSMA2, TRAF3, RNMT, FKBP1A, PSMD8, NMI, JAK3, GALNT1, PSMB1, ELOB, UBB, MED30, PPIB, UBC, RB1, PRKAR1A, CHMP4A, YWHAH, AP2S1, GRSF1, ADAM17, EIF2AK2, HLA-A, SFPQ, DYNLL1, ISG15, HNRNPK, SKP1, PAK2, VPS28, YWHAE, SNRPD1, PARP10, MAP2K3, PYCARD, GNG5, SUMO1, LARP1, POLR2F, GATAD2A, POLR2K, CD79B, PABPN1, HCK, G3BP2, WASF2, ATP1B3, IRAK1, CHMP2A, ZBP1, SNF8, GSDMD, TCEA1, CHD3, RANBP1, PSMC1, PPIA, PRMT1, PSMA5, ARPC2, TAF9, CYFIP2, EPS15, IRF7, PSMD6, HNRNPA1	Trans B	up	27916	103	1311	7.8566	Reactome_Pathways_2024.gmt
SWITCHING OF ORIGINS TO A POST-REPLICATIVE STATE	0.0402222	0.248295	1.45735	UBE2S, PSMB3, PSMA4, PSMA1, PSMD7, PSMB6, ANAPC15, PSMA2, PSMD8, PSMB1, UBB, UBC, ANAPC11, SKP1	Trans B	up	27917	14	79	17.7215	Reactome_Pathways_2024.gmt
AUTODEGRADATION OF THE E3 UBIQUITIN LIGASE COP1	0.0508063	0.273898	1.45683	PSMB3, PSMA4, PSMA1, PSMD7, PSMB6, PSMA2, PSMD8, PSMB1, UBB, UBC, TP53, PSMC1, PSMA5, PSMD6	Trans B	up	27918	14	39	35.8974	Reactome_Pathways_2024.gmt
CARGO TRAFFICKING TO THE PERICILIARY MEMBRANE	0.0753425	0.326378	1.45658	RAB11A, CCT8, CCT2, TCP1, EXOC6	Trans B	up	27919	5	51	9.80392	Reactome_Pathways_2024.gmt
UB-SPECIFIC PROCESSING PROTEASES	0.0255043	0.217117	1.45578	MYC, VDAC1, NFKBIA, VDAC3, PSMB3, PSMA4, PSMA1, PSMD7, PSMB6, PSMA2, PSMD8, CYLD, PSMB1, UBB, UBC	Trans B	up	27920	15	190	7.89474	Reactome_Pathways_2024.gmt
DOWNSTREAM SIGNAL TRANSDUCTION	0.0768405	0.326378	1.45521	STAT1	Trans B	up	27921	1	29	3.44828	Reactome_Pathways_2024.gmt
SIGNALING BY PDGF	0.0768405	0.326378	1.45521	STAT1	Trans B	up	27922	1	58	1.72414	Reactome_Pathways_2024.gmt
REGULATION OF INSULIN SECRETION	0.0713825	0.326265	1.45287	MARCKS, GNG3, IQGAP1, PRKAR1A, GNG5	Trans B	up	27923	5	78	6.41026	Reactome_Pathways_2024.gmt
SIGNALING BY TGF-BETA RECEPTOR COMPLEX	0.0409396	0.248295	1.45201	STAT1, MYC, TFDP2, FKBP1A, UBB, UBC, NEDD8, UBE2M	Trans B	up	27924	8	94	8.51064	Reactome_Pathways_2024.gmt
SIGNALING BY ALK FUSIONS AND ACTIVATED POINT MUTANTS	0.040625	0.248295	1.45118	STAT1, RRBP1, TPM3, RNF213, NPM1, UBB, UBC, RB1, PRKAR1A, SKP1, TP53, MCL1, DCTN1	Trans B	up	27925	13	93	13.9785	Reactome_Pathways_2024.gmt
SIGNALING BY ALK IN CANCER	0.040625	0.248295	1.45118	STAT1, RRBP1, TPM3, RNF213, NPM1, UBB, UBC, RB1, PRKAR1A, SKP1, TP53, MCL1, DCTN1	Trans B	up	27926	13	93	13.9785	Reactome_Pathways_2024.gmt
APC C-MEDIATED DEGRADATION OF CELL CYCLE PROTEINS	0.0413333	0.248295	1.45091	UBE2S, PSMB3, PSMA4, PSMA1, PSMD7, PSMB6, ANAPC15, PSMA2, PSMD8, PSMB1, UBB, UBC, RB1, ANAPC11, SKP1	Trans B	up	27927	15	75	20	Reactome_Pathways_2024.gmt
REGULATION OF MITOTIC CELL CYCLE	0.0413333	0.248295	1.45091	UBE2S, PSMB3, PSMA4, PSMA1, PSMD7, PSMB6, ANAPC15, PSMA2, PSMD8, PSMB1, UBB, UBC, RB1, ANAPC11, SKP1	Trans B	up	27928	15	75	20	Reactome_Pathways_2024.gmt
SIGNALING BY TGFB FAMILY MEMBERS	0.0351736	0.238557	1.4479	STAT1, MYC, DRAP1, TFDP2, FKBP1A, UBB, UBC, NEDD8, UBE2M	Trans B	up	27929	9	161	5.59006	Reactome_Pathways_2024.gmt
TRANSLESION SYNTHESIS BY Y FAMILY DNA POLYMERASES BYPASSES LESIONS ON DNA TEMPLATE	0.0756014	0.326378	1.44311	UBE2L6, UBB, UBC, ISG15	Trans B	up	27930	4	39	10.2564	Reactome_Pathways_2024.gmt
OXYGEN-DEPENDENT PROLINE HYDROXYLATION OF HYPOXIA-INDUCIBLE FACTOR ALPHA	0.0465632	0.264592	1.44243	PSMB3, PSMA4, PSMA1, PSMD7, PSMB6, PSMA2, PSMD8, PSMB1, ELOB, UBB, UBC	Trans B	up	27931	11	53	20.7547	Reactome_Pathways_2024.gmt
DNA REPLICATION PRE-INITIATION	0.0433036	0.256467	1.44215	UBE2S, PSMB3, PSMA4, PSMA1, PSMD7, PSMB6, ANAPC15, PSMA2, PSMD8, PSMB1, UBB, UBC, ANAPC11	Trans B	up	27932	13	118	11.0169	Reactome_Pathways_2024.gmt
AMYLOID FIBER FORMATION	0.0812487	0.333318	1.43758	UBE2L6, B2M, UBB, UBC	Trans B	up	27933	4	80	5	Reactome_Pathways_2024.gmt
PCP CE PATHWAY	0.0482222	0.26951	1.43227	PSMB3, DAAM1, PSMA4, PSMA1, PSMD7, PSMB6, PSMA2, PSMD8, PSMB1, UBB, UBC, AP2S1	Trans B	up	27934	12	79	15.1899	Reactome_Pathways_2024.gmt
FCERI MEDIATED NF-KB ACTIVATION	0.0494407	0.271762	1.43073	NFKBIA, PSMB3, PSMA4, PSMA1, PSMD7, PSMB6, PSMA2, PSMD8, PSMB1, UBB, UBC, BCL10, SKP1	Trans B	up	27935	13	147	8.84354	Reactome_Pathways_2024.gmt
MAPK6 MAPK4 SIGNALING	0.0498093	0.27201	1.43011	MYC, PSMB3, CDC42, PSMA4, PSMA1, PSMD7, PSMB6, PSMA2, PSMD8, PSMB1, UBB, UBC	Trans B	up	27936	12	80	15	Reactome_Pathways_2024.gmt
STABILIZATION OF P53	0.0590708	0.294559	1.43004	PSMB3, PSMA4, PSMA1, PSMD7, PSMB6, PSMA2, PSMD8, PSMB1, UBB, UBC, TP53, PSMC1, PSMA5, PSMD6	Trans B	up	27937	14	44	31.8182	Reactome_Pathways_2024.gmt
G BETA GAMMA SIGNALLING THROUGH CDC42	0.0938442	0.360906	1.42911	GNG3, CDC42, GNG5	Trans B	up	27938	3	20	15	Reactome_Pathways_2024.gmt
CROSS-PRESENTATION OF SOLUBLE EXOGENOUS ANTIGENS (ENDOSOMES)	0.0670024	0.314015	1.42809	PSMB3, PSMA4, PSMA1, PSMD7, PSMB6, PSMA2, PSMD8, PSMB1	Trans B	up	27939	8	37	21.6216	Reactome_Pathways_2024.gmt
METABOLISM OF VITAMINS AND COFACTORS	0.0761719	0.326378	1.42493	PARP9, CYB5A, PARP14, NADK, MTHFD2L, CD38, PARP10	Trans B	up	27940	7	198	3.53535	Reactome_Pathways_2024.gmt
G-PROTEIN BETA GAMMA SIGNALLING	0.093193	0.360906	1.42493	GNG3, CDC42	Trans B	up	27941	2	32	6.25	Reactome_Pathways_2024.gmt
SARS-COV-1-HOST INTERACTIONS	0.0638392	0.303326	1.42132	YWHAZ, NFKBIA, BST2, NPM1, TRAF3, FKBP1A, NMI, UBB, PPIB, UBC, YWHAH, YWHAE, PYCARD	Trans B	up	27942	13	112	11.6071	Reactome_Pathways_2024.gmt
METABOLISM OF CARBOHYDRATES	0.0515556	0.275011	1.42008	TKT, GAPDH, ENO1, PKM, PGLS, TPI1, PGK1, UBB, UBC	Trans B	up	27943	9	290	3.10345	Reactome_Pathways_2024.gmt
SMOOTH MUSCLE CONTRACTION	0.095269	0.360906	1.41696	TPM3, ANXA2, PAK2, MYL6	Trans B	up	27944	4	44	9.09091	Reactome_Pathways_2024.gmt
AUF1 (HNRNP D0) BINDS AND DESTABILIZES MRNA	0.0626106	0.301004	1.4161	PSMB3, PSMA4, PSMA1, PSMD7, PSMB6, PSMA2, PSMD8, PSMB1, UBB, UBC, PABPC1, PSMC1, PSMA5, PSMD6, EIF4G1, PSMB7	Trans B	up	27945	16	42	38.0952	Reactome_Pathways_2024.gmt
SIGNALING BY NOTCH4	0.0546667	0.285557	1.41406	YWHAZ, PSMB3, PSMA4, PSMA1, PSMD7, PSMB6, PSMA2, FBXW7, PSMD8, PSMB1, UBB, UBC, SKP1	Trans B	up	27946	13	72	18.0556	Reactome_Pathways_2024.gmt
REGULATION OF IFNG SIGNALING	0.100022	0.369131	1.40922	STAT1, PTPN2	Trans B	up	27947	2	14	14.2857	Reactome_Pathways_2024.gmt
G2 M DNA DAMAGE CHECKPOINT	0.0921024	0.360069	1.40882	YWHAZ, YWHAH, YWHAE, TP53	Trans B	up	27948	4	77	5.19481	Reactome_Pathways_2024.gmt
TRANSCRIPTIONAL REGULATION BY THE AP-2 (TFAP2) FAMILY OF TRANSCRIPTION FACTORS	0.103026	0.369131	1.40872	MYC, HSPD1, NPM1	Trans B	up	27949	3	36	8.33333	Reactome_Pathways_2024.gmt
GLUCAGON SIGNALING IN METABOLIC REGULATION	0.105467	0.369574	1.4067	GNG3, PRKAR1A, GNG5	Trans B	up	27950	3	33	9.09091	Reactome_Pathways_2024.gmt
SIGNALING BY NOTCH	0.0392022	0.248295	1.40644	STAT1, MYC, YWHAZ, PSMB3, TFDP2, PSMA4, PSMA1, PSMD7, PSMB6, PSMA2, FBXW7, PSMD8, PSMB1, UBB, UBC, ADAM17, ATP2A3, SKP1, TLE4	Trans B	up	27951	19	209	9.09091	Reactome_Pathways_2024.gmt
REGULATION OF APC C ACTIVATORS BETWEEN G1 S AND EARLY ANAPHASE	0.0588758	0.294559	1.40293	UBE2S, PSMB3, PSMA4, PSMA1, PSMD7, PSMB6, ANAPC15, PSMA2, PSMD8, PSMB1, UBB, UBC, ANAPC11, SKP1	Trans B	up	27952	14	68	20.5882	Reactome_Pathways_2024.gmt
HEDGEHOG LIGAND BIOGENESIS	0.0659	0.311359	1.40145	PSMB3, PSMA4, PSMA1, PSMD7, PSMB6, PSMA2, PSMD8, PSMB1, UBB, UBC, ADAM17	Trans B	up	27953	11	52	21.1538	Reactome_Pathways_2024.gmt
COMPLEX III ASSEMBLY	0.103168	0.369131	1.39456	LYRM4, UQCRFS1, UQCRH, UQCC3, UQCR10, UQCRB, UQCRQ, CYC1, UQCR11	Trans B	up	27954	9	25	36	Reactome_Pathways_2024.gmt
METABOLISM OF POLYAMINES	0.0722492	0.326378	1.39257	PSMB3, PSMA4, PSMA1, PSMD7, PSMB6, PSMA2, PSMD8, SRM, PSMB1	Trans B	up	27955	9	46	19.5652	Reactome_Pathways_2024.gmt
SIGNALING BY SCF-KIT	0.104024	0.369131	1.39221	STAT1	Trans B	up	27956	1	43	2.32558	Reactome_Pathways_2024.gmt
SCF-BETA-TRCP MEDIATED DEGRADATION OF EMI1	0.0759885	0.326378	1.3916	PSMB3, PSMA4, PSMA1, PSMD7, PSMB6, PSMA2, PSMD8, PSMB1, UBB, UBC, SKP1	Trans B	up	27957	11	42	26.1905	Reactome_Pathways_2024.gmt
FBXL7 DOWN-REGULATES AURKA DURING MITOTIC ENTRY AND IN EARLY MITOSIS	0.0748284	0.326378	1.39085	PSMB3, PSMA4, PSMA1, PSMD7, PSMB6, PSMA2, PSMD8, PSMB1, UBB, UBC, SKP1	Trans B	up	27958	11	42	26.1905	Reactome_Pathways_2024.gmt
SIGNALING BY ERBB4	0.105308	0.369574	1.38959	STMN1, MXD4, UBB, UBC, ADAM17	Trans B	up	27959	5	58	8.62069	Reactome_Pathways_2024.gmt
DISEASES OF PROGRAMMED CELL DEATH	0.103938	0.369131	1.3854	RBBP4, CDC25B, PRDX1, C1QBP, SOD2, YWHAE, TP53, PRDX2	Trans B	up	27960	8	78	10.2564	Reactome_Pathways_2024.gmt
DECTIN-1 MEDIATED NONCANONICAL NF-KB SIGNALING	0.07364	0.326378	1.38367	PSMB3, PSMA4, PSMA1, PSMD7, PSMB6, PSMA2, PSMD8, PSMB1, UBB, UBC, SKP1, UBE2M	Trans B	up	27961	12	49	24.4898	Reactome_Pathways_2024.gmt
NIK-->NONCANONICAL NF-KB SIGNALING	0.07364	0.326378	1.38367	PSMB3, PSMA4, PSMA1, PSMD7, PSMB6, PSMA2, PSMD8, PSMB1, UBB, UBC, SKP1, UBE2M	Trans B	up	27962	12	46	26.087	Reactome_Pathways_2024.gmt
SYNTHESIS OF DNA	0.0597247	0.295024	1.38261	UBE2S, PSMB3, PSMA4, PSMA1, PSMD7, PSMB6, ANAPC15, PSMA2, PSMD8, PSMB1, UBB, UBC, ANAPC11, SKP1	Trans B	up	27963	14	108	12.963	Reactome_Pathways_2024.gmt
SOMITOGENESIS	0.0805103	0.332775	1.38229	PSMB3, PSMA4, PSMA1, PSMD7, PSMB6, PSMA2, PSMD8, PSMB1	Trans B	up	27964	8	45	17.7778	Reactome_Pathways_2024.gmt
DOWNREGULATION OF SMAD2 3 SMAD4 TRANSCRIPTIONAL ACTIVITY	0.107603	0.371769	1.38222	STAT1, UBB, UBC	Trans B	up	27965	3	31	9.67742	Reactome_Pathways_2024.gmt
NEGATIVE REGULATORS OF DDX58 IFIH1 SIGNALING	0.105139	0.369574	1.38	UBE2L6, TRAF3, CYLD, UBB, UBC, ISG15, PIN1	Trans B	up	27966	7	35	20	Reactome_Pathways_2024.gmt
DEGRADATION OF GLI2 BY THE PROTEASOME	0.0766165	0.326378	1.37979	PSMB3, PSMA4, PSMA1, PSMD7, PSMB6, PSMA2, PSMD8, PSMB1, UBB, UBC, SKP1	Trans B	up	27967	11	47	23.4043	Reactome_Pathways_2024.gmt
GLI3 IS PROCESSED TO GLI3R BY THE PROTEASOME	0.0766165	0.326378	1.37979	PSMB3, PSMA4, PSMA1, PSMD7, PSMB6, PSMA2, PSMD8, PSMB1, UBB, UBC, SKP1	Trans B	up	27968	11	47	23.4043	Reactome_Pathways_2024.gmt
ORC1 REMOVAL FROM CHROMATIN	0.0797614	0.332775	1.37687	PSMB3, PSMA4, PSMA1, PSMD7, PSMB6, PSMA2, PSMD8, PSMB1, UBB, UBC, SKP1	Trans B	up	27969	11	58	18.9655	Reactome_Pathways_2024.gmt
RUNX1 REGULATES TRANSCRIPTION OF GENES INVOLVED IN DIFFERENTIATION OF HSCS	0.0821523	0.333769	1.36919	PSMB3, PSMA4, PSMA1, PSMD7, PSMB6, PSMA2, PSMD8, PSMB1, UBB, UBC	Trans B	up	27970	10	85	11.7647	Reactome_Pathways_2024.gmt
DEACTIVATION OF THE BETA-CATENIN TRANSACTIVATING COMPLEX	0.117723	0.389782	1.36738	YWHAZ, SOX4, UBB, UBC, TLE4	Trans B	up	27971	5	42	11.9048	Reactome_Pathways_2024.gmt
INTERLEUKIN-2 FAMILY SIGNALING	0.121018	0.397562	1.36729	STAT1, LGALS9, JAK3	Trans B	up	27972	3	44	6.81818	Reactome_Pathways_2024.gmt
REGULATION OF PTEN STABILITY AND ACTIVITY	0.0847269	0.337703	1.36136	PSMB3, PSMA4, PSMA1, PSMD7, PSMB6, PSMA2, PSMD8, PSMB1, UBB, UBC	Trans B	up	27973	10	56	17.8571	Reactome_Pathways_2024.gmt
UPTAKE AND ACTIONS OF BACTERIAL TOXINS	0.137322	0.440795	1.35812	CD9, HSP90AB1, MAP2K3, EEF2, CALM1, HSP90AA1	Trans B	up	27974	6	44	13.6364	Reactome_Pathways_2024.gmt
HH MUTANTS ABROGATE LIGAND SECRETION	0.0904867	0.355604	1.35703	PSMB3, PSMA4, PSMA1, PSMD7, PSMB6, PSMA2, PSMD8, PSMB1, UBB, UBC	Trans B	up	27975	10	46	21.7391	Reactome_Pathways_2024.gmt
HH MUTANTS ARE DEGRADED BY ERAD	0.0904867	0.355604	1.35703	PSMB3, PSMA4, PSMA1, PSMD7, PSMB6, PSMA2, PSMD8, PSMB1, UBB, UBC	Trans B	up	27976	10	43	23.2558	Reactome_Pathways_2024.gmt
DEGRADATION OF GLI1 BY THE PROTEASOME	0.0949956	0.360906	1.35039	PSMB3, PSMA4, PSMA1, PSMD7, PSMB6, PSMA2, PSMD8, PSMB1, UBB, UBC, SKP1	Trans B	up	27977	11	47	23.4043	Reactome_Pathways_2024.gmt
SARS-COV-1 INFECTION	0.070018	0.322191	1.34803	YWHAZ, PARP9, NFKBIA, MAP1LC3B, BST2, PARP14, NPM1, TRAF3, FKBP1A, NMI, GALNT1, UBB, PPIB, UBC, RB1, CHMP4A, YWHAH, YWHAE, PARP10, PYCARD, SUMO1	Trans B	up	27978	21	157	13.3758	Reactome_Pathways_2024.gmt
ACTIVATION OF BAD AND TRANSLOCATION TO MITOCHONDRIA	0.147223	0.458574	1.34524	YWHAZ, BAD, YWHAH, YWHAE	Trans B	up	27979	4	15	26.6667	Reactome_Pathways_2024.gmt
EGFR DOWNREGULATION	0.138656	0.441749	1.34389	CDC42, UBB, UBC, EPS15	Trans B	up	27980	4	31	12.9032	Reactome_Pathways_2024.gmt
INTERLEUKIN-1 FAMILY SIGNALING	0.0701082	0.322191	1.3436	NFKBIA, ALOX5, PSMB3, PTPN2, PSMA4, PSMA1, PSMD7, PSMB6, PSMA2, PSMD8, PSMB1, UBB, UBC, SIGIRR, SKP1, TP53, IRAK1, GSDMD, PSMC1, PSMA5, PSMD6	Trans B	up	27981	21	140	15	Reactome_Pathways_2024.gmt
G1 S DNA DAMAGE CHECKPOINTS	0.100531	0.369131	1.34245	PSMB3, PSMA4, PSMA1, PSMD7, PSMB6, PSMA2, PSMD8, PSMB1, UBB, UBC, TP53, PSMC1, PSMA5, PSMD6	Trans B	up	27982	14	55	25.4545	Reactome_Pathways_2024.gmt
P53-DEPENDENT G1 DNA DAMAGE RESPONSE	0.100531	0.369131	1.34245	PSMB3, PSMA4, PSMA1, PSMD7, PSMB6, PSMA2, PSMD8, PSMB1, UBB, UBC, TP53, PSMC1, PSMA5, PSMD6	Trans B	up	27983	14	53	26.4151	Reactome_Pathways_2024.gmt
P53-DEPENDENT G1 S DNA DAMAGE CHECKPOINT	0.100531	0.369131	1.34245	PSMB3, PSMA4, PSMA1, PSMD7, PSMB6, PSMA2, PSMD8, PSMB1, UBB, UBC, TP53, PSMC1, PSMA5, PSMD6	Trans B	up	27984	14	53	26.4151	Reactome_Pathways_2024.gmt
G BETA GAMMA SIGNALLING THROUGH PI3KGAMMA	0.150022	0.462154	1.34168	GNG3	Trans B	up	27985	1	25	4	Reactome_Pathways_2024.gmt
ACTIVATION OF NF-KAPPAB IN B CELLS	0.0947603	0.360906	1.34023	NFKBIA, PSMB3, PSMA4, PSMA1, PSMD7, PSMB6, PSMA2, PSMD8, PSMB1, UBB, UBC, BCL10, SKP1	Trans B	up	27986	13	54	24.0741	Reactome_Pathways_2024.gmt
SELECTIVE AUTOPHAGY	0.102831	0.369131	1.33654	VIM, VDAC1, TOMM22, MAP1LC3B, VDAC3, PARK7, UBB, UBC, DYNLL1, VDAC2, MFN1	Trans B	up	27987	11	89	12.3596	Reactome_Pathways_2024.gmt
SIGNALING BY FGFR IN DISEASE	0.112451	0.379803	1.33519	STAT1, CUX1, CPSF6, POLR2F, POLR2K, ZMYM2, POLR2G	Trans B	up	27988	7	63	11.1111	Reactome_Pathways_2024.gmt
THE ROLE OF GTSE1 IN G2 M PROGRESSION AFTER G2 CHECKPOINT	0.100443	0.369131	1.33444	PSMB3, PSMA4, PSMA1, PSMD7, PSMB6, HSP90AB1, PSMA2, PSMD8, PSMB1, UBB, UBC, MAPRE1, TP53, PSMC1, PSMA5, PSMD6	Trans B	up	27989	16	65	24.6154	Reactome_Pathways_2024.gmt
SIGNALING BY WNT	0.0516667	0.275011	1.33434	MYC, YWHAZ, GNG3, SOX4, PSMB3, DAAM1, PSMA4, PSMA1, PSMD7, PSMB6, PSMA2, PSMD8, PSMB1, UBB, UBC, SMARCA4, AP2S1, SKP1, TLE4, SNX3, GNG5, PFN1	Trans B	up	27990	22	287	7.66551	Reactome_Pathways_2024.gmt
VIRAL INFECTION PATHWAYS	0.00469484	0.0963014	1.33393	STAT1, UBE2L6, B2M, YWHAZ, SLC25A5, PARP9, HMGA1, NFKBIA, HLA-F, MAP1LC3B, RBBP4, SLC25A6, BST2, SNRPF, OAS2, NCL, CALR, PSMB3, PARP14, PSMA4, PSMA1, SNRPE, HLA-B, PSMD7, COMT, PSMB6, HSP90AB1, SRPK1, NPM1, PSMA2, TRAF3, RNMT, FKBP1A, PSMD8, NMI, JAK3, GALNT1, PSMB1, ELOB, UBB, MED30, PPIB, UBC, RB1, CHMP4A, YWHAH, AP2S1, GRSF1, EIF2AK2, HLA-A, DYNLL1, ISG15, HNRNPK, SKP1, PAK2, VPS28, YWHAE, SNRPD1, PARP10, PYCARD, SUMO1, LARP1, POLR2F, GATAD2A, POLR2K, CD79B, PABPN1, HCK, G3BP2, ATP1B3, IRAK1, CHMP2A, ZBP1, SNF8, TCEA1, CHD3, RANBP1, PSMC1, PPIA, PRMT1, PSMA5	Trans B	up	27991	81	1029	7.87172	Reactome_Pathways_2024.gmt
REGULATION OF ORNITHINE DECARBOXYLASE (ODC)	0.110106	0.373383	1.33276	PSMB3, PSMA4, PSMA1, PSMD7, PSMB6, PSMA2, PSMD8, PSMB1	Trans B	up	27992	8	38	21.0526	Reactome_Pathways_2024.gmt
APC C CDC20 MEDIATED DEGRADATION OF CYCLIN B	0.150676	0.462477	1.32782	UBE2S, ANAPC15, UBB, UBC, ANAPC11	Trans B	up	27993	5	24	20.8333	Reactome_Pathways_2024.gmt
DNA REPLICATION	0.0841496	0.337703	1.32762	UBE2S, PSMB3, PSMA4, PSMA1, PSMD7, PSMB6, ANAPC15, PSMA2, PSMD8, PSMB1, UBB, UBC, ANAPC11, SKP1	Trans B	up	27994	14	143	9.79021	Reactome_Pathways_2024.gmt
PROCESSING OF SMDT1	0.152301	0.465763	1.32718	STOML2, PHB, MCUB, PHB2, MICU2	Trans B	up	27995	5	16	31.25	Reactome_Pathways_2024.gmt
MAPK FAMILY SIGNALING CASCADES	0.0492388	0.271762	1.32592	MYC, DUSP2, PSMB3, CDC42, PSMA4, IQGAP1, PSMA1, PSMD7, PSMB6, PSMA2, PSMD8, JAK3, PSMB1, LAMTOR2, UBB, UBC, PHB, PAK2	Trans B	up	27996	18	314	5.73248	Reactome_Pathways_2024.gmt
HEDGEHOG 'ON' STATE	0.109091	0.371769	1.32104	PSMB3, PSMA4, PSMA1, PSMD7, PSMB6, PSMA2, PSMD8, PSMB1, UBB, UBC	Trans B	up	27997	10	73	13.6986	Reactome_Pathways_2024.gmt
SCF(SKP2)-MEDIATED DEGRADATION OF P27 P21	0.112903	0.379806	1.3192	PSMB3, PSMA4, PSMA1, PSMD7, PSMB6, PSMA2, PSMD8, PSMB1, UBB, UBC, SKP1	Trans B	up	27998	11	50	22	Reactome_Pathways_2024.gmt
DEFECTIVE CFTR CAUSES CYSTIC FIBROSIS	0.116541	0.387396	1.31499	PSMB3, PSMA4, PSMA1, PSMD7, PSMB6, PSMA2, PSMD8, PSMB1, UBB, UBC	Trans B	up	27999	10	48	20.8333	Reactome_Pathways_2024.gmt
GPER1 SIGNALING	0.159368	0.477835	1.30646	GNG3, PRKAR1A, GNG5	Trans B	up	28000	3	45	6.66667	Reactome_Pathways_2024.gmt
GENERIC TRANSCRIPTION PATHWAY	0.00929978	0.141958	1.30637	TXN, STAT1, MYC, YWHAZ, TNFRSF18, CYCS, COX6C, PRELID1, HSPD1, PMAIP1, COX5A, COX7A2, RBBP4, COX8A, UBE2S, PSMB3, SMARCD1, TFDP2, PSMA4, GSR, PSMA1, PRDX1, PSMD7, PSMB6, LAMTOR5, ANAPC15, NPM1, COX7B, PSMA2, TP53INP1, COX5B, COX6A1, PSMD8, SOD2, PSMB1, LAMTOR2, ELOB, UBB, MED30, COX6B1, UBC, SMARCA4, RB1, YWHAH, CBX3, TRIAP1, ANAPC11	Trans B	up	28001	47	1230	3.82114	Reactome_Pathways_2024.gmt
CELL CYCLE CHECKPOINTS	0.0739963	0.326378	1.29902	YWHAZ, UBE2S, PSMB3, PSMA4, PSMA1, PSMD7, PSMB6, ANAPC15, PSMA2, PSMD8, PSMB1, UBB, KIF2A, UBC, YWHAH, ANAPC11, DYNLL1, YWHAE, MAPRE1, RCC2, TP53	Trans B	up	28002	21	261	8.04598	Reactome_Pathways_2024.gmt
FORMATION OF A POOL OF FREE 40S SUBUNITS	0.159675	0.477835	1.29671	EIF3M, EIF3E, EIF3I, EIF3K	Trans B	up	28003	4	106	3.77358	Reactome_Pathways_2024.gmt
NEGATIVE REGULATION OF MAPK PATHWAY	0.156753	0.475919	1.2945	DUSP2, UBB, UBC	Trans B	up	28004	3	43	6.97674	Reactome_Pathways_2024.gmt
ABC TRANSPORTER DISORDERS	0.127075	0.41104	1.29333	PSMB3, PSMA4, PSMA1, PSMD7, PSMB6, PSMA2, PSMD8, PSMB1, UBB, UBC	Trans B	up	28005	10	65	15.3846	Reactome_Pathways_2024.gmt
DOWNSTREAM SIGNALING EVENTS OF B CELL RECEPTOR (BCR)	0.109188	0.371769	1.29314	NFKBIA, PSMB3, PSMA4, PSMA1, PSMD7, PSMB6, PSMA2, FKBP1A, PSMD8, PSMB1, UBB, UBC, BCL10, SKP1	Trans B	up	28006	14	68	20.5882	Reactome_Pathways_2024.gmt
TRANSLATION	0.092479	0.360069	1.29303	SEC61B, SEC61G, EIF3M, EIF3E, SRP72, EIF4A1, AURKAIP1, EIF3I, PABPC1, EEF1B2, EIF3K, SSR3, EIF4EBP1, EIF4G1, SSR4, SRP14, EEF2, EIF2S3, TRAM1, EEF1A1, DAP3, SRP19, GADD45GIP1, EIF3A, EIF2S2, EIF3L, EIF5, TUFM, EEF1E1, EIF3H, PPA1, AIMP1, SRP9, SEC11C	Trans B	up	28007	34	302	11.2583	Reactome_Pathways_2024.gmt
INTERLEUKIN-1 SIGNALING	0.109188	0.371769	1.29294	NFKBIA, PSMB3, PSMA4, PSMA1, PSMD7, PSMB6, PSMA2, PSMD8, PSMB1, UBB, UBC, SKP1, TP53, IRAK1, PSMC1, PSMA5, PSMD6	Trans B	up	28008	17	102	16.6667	Reactome_Pathways_2024.gmt
SARS-COV INFECTIONS	0.0449132	0.260761	1.29131	STAT1, B2M, YWHAZ, PARP9, NFKBIA, HLA-F, MAP1LC3B, RBBP4, BST2, SNRPF, PARP14, SNRPE, HLA-B, COMT, HSP90AB1, SRPK1, NPM1, TRAF3, FKBP1A, NMI, JAK3, GALNT1, UBB, PPIB, UBC, RB1, CHMP4A, YWHAH, AP2S1, HLA-A, ISG15, YWHAE, SNRPD1, PARP10, PYCARD, SUMO1, LARP1, GATAD2A, CD79B, G3BP2, ATP1B3, IRAK1, CHMP2A, ZBP1, CHD3, PPIA, PRMT1	Trans B	up	28009	47	498	9.43775	Reactome_Pathways_2024.gmt
ABC-FAMILY PROTEINS MEDIATED TRANSPORT	0.120862	0.397562	1.28882	PSMB3, PSMA4, PSMA1, PSMD7, PSMB6, PSMA2, PSMD8, PSMB1, UBB, UBC	Trans B	up	28010	10	90	11.1111	Reactome_Pathways_2024.gmt
HIGH LAMINAR FLOW SHEAR STRESS ACTIVATES SIGNALING BY PIEZO1 AND PECAM1 CDH5 KDR IN ENDOTHELIAL CELL	0.159076	0.477835	1.28824	GNG3, PRKAR1A, GNG5	Trans B	up	28011	3	69	4.34783	Reactome_Pathways_2024.gmt
METABOLISM OF AMINO ACIDS AND DERIVATIVES	0.0958966	0.361655	1.28807	ECHS1, PSMB3, PSMA4, GSR, PSMA1, PSMD7, PSMB6, PSMA2, GLUL, PSMD8, SRM, GRHPR, RIMKLB, PSMB1	Trans B	up	28012	14	358	3.91061	Reactome_Pathways_2024.gmt
DOWNSTREAM TCR SIGNALING	0.106889	0.371461	1.28776	NFKBIA, PSMB3, PSMA4, PSMA1, PSMD7, PSMB6, PSMA2, PSMD8, PSMB1, UBB, UBC, BCL10, SKP1	Trans B	up	28013	13	91	14.2857	Reactome_Pathways_2024.gmt
SIGNALING BY ALK	0.171972	0.496882	1.28583	MYC, JAK3	Trans B	up	28014	2	30	6.66667	Reactome_Pathways_2024.gmt
INTERLEUKIN-3, INTERLEUKIN-5 AND GM-CSF SIGNALING	0.15625	0.475919	1.2854	YWHAZ, JAK3, UBB, UBC	Trans B	up	28015	4	48	8.33333	Reactome_Pathways_2024.gmt
CELLULAR RESPONSE TO HYPOXIA	0.123306	0.401484	1.28506	PSMB3, PSMA4, PSMA1, PSMD7, PSMB6, PSMA2, PSMD8, PSMB1, ELOB, UBB, UBC	Trans B	up	28016	11	62	17.7419	Reactome_Pathways_2024.gmt
THE ROLE OF NEF IN HIV-1 REPLICATION AND DISEASE PATHOGENESIS	0.173188	0.497103	1.2838	B2M, AP2S1, HLA-A, PAK2, HCK	Trans B	up	28017	5	29	17.2414	Reactome_Pathways_2024.gmt
MAPK1 MAPK3 SIGNALING	0.084619	0.337703	1.28035	DUSP2, PSMB3, PSMA4, IQGAP1, PSMA1, PSMD7, PSMB6, PSMA2, PSMD8, JAK3, PSMB1, LAMTOR2, UBB, UBC	Trans B	up	28018	14	271	5.16605	Reactome_Pathways_2024.gmt
RAF MAP KINASE CASCADE	0.0852352	0.338126	1.27914	DUSP2, PSMB3, PSMA4, IQGAP1, PSMA1, PSMD7, PSMB6, PSMA2, PSMD8, JAK3, PSMB1, LAMTOR2, UBB, UBC	Trans B	up	28019	14	265	5.28302	Reactome_Pathways_2024.gmt
ACTIVATION OF GABAB RECEPTORS	0.197374	0.530325	1.27861	GNG3	Trans B	up	28020	1	43	2.32558	Reactome_Pathways_2024.gmt
ADP SIGNALLING THROUGH P2Y PURINOCEPTOR 12	0.197374	0.530325	1.27861	GNG3	Trans B	up	28021	1	22	4.54545	Reactome_Pathways_2024.gmt
GABA B RECEPTOR ACTIVATION	0.197374	0.530325	1.27861	GNG3	Trans B	up	28022	1	43	2.32558	Reactome_Pathways_2024.gmt
GABA RECEPTOR ACTIVATION	0.197374	0.530325	1.27861	GNG3	Trans B	up	28023	1	60	1.66667	Reactome_Pathways_2024.gmt
FORMATION OF THE TERNARY COMPLEX, AND SUBSEQUENTLY, THE 43S COMPLEX	0.180627	0.508052	1.27487	EIF3M, EIF3E, EIF3I, EIF3K, EIF2S3, EIF3A, EIF2S2, EIF3L, EIF3H	Trans B	up	28024	9	53	16.9811	Reactome_Pathways_2024.gmt
TBC RABGAPS	0.185161	0.513791	1.26977	RAB11A, MAP1LC3B	Trans B	up	28025	2	45	4.44444	Reactome_Pathways_2024.gmt
PYROPTOSIS	0.184289	0.513203	1.26606	IRF1, CYCS, CHMP4A, TP53, CHMP2A, GSDMD, CASP4	Trans B	up	28026	7	27	25.9259	Reactome_Pathways_2024.gmt
DEUBIQUITINATION	0.0844667	0.337703	1.26225	MYC, VDAC1, NFKBIA, VDAC3, PSMB3, PSMA4, PSMA1, PSMD7, PSMB6, PSMA2, TRAF3, PSMD8, CYLD, PSMB1, UBB, UBC, KDM1B, NEDD8, STAMBP, SNX3, VDAC2, TP53	Trans B	up	28027	22	268	8.20896	Reactome_Pathways_2024.gmt
MRNA ACTIVATION UPON BINDING OF THE CAP-BINDING COMPLEX AND EIFS, AND SUBSEQUENT BINDING TO 43S	0.168155	0.491036	1.25996	EIF3M, EIF3E, EIF4A1, EIF3I, PABPC1, EIF3K, EIF4EBP1, EIF4G1, EIF2S3, EIF3A, EIF2S2, EIF3L, EIF3H	Trans B	up	28028	13	61	21.3115	Reactome_Pathways_2024.gmt
RSV-HOST INTERACTIONS	0.1674	0.490534	1.25314	UBE2L6, OAS2, ELOB, UBB, MED30, UBC, EIF2AK2, ISG15	Trans B	up	28029	8	109	7.33945	Reactome_Pathways_2024.gmt
CELL-EXTRACELLULAR MATRIX INTERACTIONS	0.211709	0.558141	1.25126	LIMS1, LIMS2, ILK, FLNA, RSU1, ACTB	Trans B	up	28030	6	18	33.3333	Reactome_Pathways_2024.gmt
SUMOYLATION OF RNA BINDING PROTEINS	0.19649	0.530325	1.24915	SUMO2, HNRNPC, HNRNPK, NOP58, SUMO1	Trans B	up	28031	5	47	10.6383	Reactome_Pathways_2024.gmt
FOXO-MEDIATED TRANSCRIPTION	0.175217	0.497902	1.24813	TXN, YWHAZ	Trans B	up	28032	2	67	2.98507	Reactome_Pathways_2024.gmt
PTEN REGULATION	0.121851	0.398741	1.24756	RBBP4, PSMB3, PSMA4, PSMA1, PSMD7, PSMB6, LAMTOR5, PSMA2, PSMD8, PSMB1, LAMTOR2, UBB, UBC, RRAGC, GATAD2A, TP53, VAPA, CHD3, PSMC1, PSMA5, PSMD6, PTEN	Trans B	up	28033	22	145	15.1724	Reactome_Pathways_2024.gmt
UCH PROTEINASES	0.148979	0.46063	1.2468	PSMB3, PSMA4, PSMA1, PSMD7, PSMB6, PSMA2, PSMD8, PSMB1, UBB, UBC, KDM1B, NEDD8, PSMC1, PSMA5, OGT, PSMD6, RUVBL1, PSMB7, PSMC5, ACTB, ASXL1	Trans B	up	28034	21	82	25.6098	Reactome_Pathways_2024.gmt
TCR SIGNALING	0.127741	0.411611	1.24528	NFKBIA, PSMB3, PSMA4, PSMA1, PSMD7, PSMB6, PSMA2, PSMD8, PTPRJ, PSMB1, UBB, UBC, BCL10, SKP1, PAK2	Trans B	up	28035	15	113	13.2743	Reactome_Pathways_2024.gmt
RESPIRATORY SYNCYTIAL VIRUS INFECTION PATHWAY	0.145861	0.457892	1.24463	UBE2L6, OAS2, NCL, HSP90AB1, ELOB, UBB, MED30, UBC, EIF2AK2, ISG15	Trans B	up	28036	10	133	7.5188	Reactome_Pathways_2024.gmt
SIGNALING BY NOTCH3	0.214638	0.564096	1.24397	STAT1, UBB, UBC	Trans B	up	28037	3	49	6.12245	Reactome_Pathways_2024.gmt
DDX58 IFIH1-MEDIATED INDUCTION OF INTERFERON-ALPHA BETA	0.17252	0.496882	1.24365	UBE2L6, NFKBIA, HSP90AB1, TRAF3, CYLD, UBB, UBC, ISG15	Trans B	up	28038	8	86	9.30233	Reactome_Pathways_2024.gmt
FORMATION OF THE BETA-CATENIN TCF TRANSACTIVATING COMPLEX	0.21927	0.564408	1.24227	MYC, SMARCA4, TLE4	Trans B	up	28039	3	60	5	Reactome_Pathways_2024.gmt
RNA POLYMERASE II TRANSCRIPTION	0.0230114	0.21273	1.2401	TXN, STAT1, MYC, YWHAZ, TNFRSF18, CYCS, COX6C, PRELID1, HSPD1, PMAIP1, ALYREF, COX5A, COX7A2, RBM8A, RBBP4, SNRPF, COX8A, UBE2S, PSMB3, SMARCD1, TFDP2, PSMA4, GSR, PSMA1, PRDX1, SNRPE, PSMD7, SRSF6, PSMB6, LAMTOR5, ANAPC15, NPM1, COX7B, PSMA2, SRRM1, TP53INP1, COX5B, RNMT, COX6A1, PSMD8, SOD2, PSMB1, LAMTOR2, ELOB, UBB, MED30, COX6B1, UBC, SMARCA4, RB1, YWHAH, CBX3, TRIAP1, ANAPC11	Trans B	up	28040	54	1360	3.97059	Reactome_Pathways_2024.gmt
GSK3B AND BTRC CUL1-MEDIATED-DEGRADATION OF NFE2L2	0.171239	0.496593	1.23683	PSMB3, PSMA4, PSMA1, PSMD7, PSMB6, PSMA2, PSMD8, PSMB1, UBB, UBC, SKP1	Trans B	up	28041	11	42	26.1905	Reactome_Pathways_2024.gmt
INTERACTIONS OF VPR WITH HOST CELLULAR PROTEINS	0.219146	0.564408	1.23628	SLC25A5, HMGA1, SLC25A6	Trans B	up	28042	3	43	6.97674	Reactome_Pathways_2024.gmt
THROMBIN SIGNALLING THROUGH PROTEINASE ACTIVATED RECEPTORS (PARS)	0.233312	0.569124	1.22681	GNG3	Trans B	up	28043	1	32	3.125	Reactome_Pathways_2024.gmt
TRANSLATION INITIATION COMPLEX FORMATION	0.200828	0.536178	1.22651	EIF3M, EIF3E, EIF4A1, EIF3I, PABPC1, EIF3K, EIF4G1, EIF2S3, EIF3A, EIF2S2, EIF3L, EIF3H	Trans B	up	28044	12	60	20	Reactome_Pathways_2024.gmt
TP53 REGULATES TRANSCRIPTION OF CELL DEATH GENES	0.223105	0.564408	1.22611	PRELID1, PMAIP1, TP53INP1, TRIAP1, TP53, RABGGTB, BAX, CASP1	Trans B	up	28045	8	44	18.1818	Reactome_Pathways_2024.gmt
HIV INFECTION	0.106123	0.370331	1.22309	B2M, SLC25A5, HMGA1, SLC25A6, PSMB3, PSMA4, PSMA1, PSMD7, PSMB6, NPM1, PSMA2, RNMT, PSMD8, PSMB1, ELOB, UBB, UBC, CHMP4A, AP2S1, HLA-A, SKP1, PAK2, VPS28, POLR2F, POLR2K, HCK, CHMP2A, TCEA1, RANBP1, PSMC1, PPIA, PSMA5, TAF9	Trans B	up	28046	33	227	14.5374	Reactome_Pathways_2024.gmt
TRANSCRIPTIONAL REGULATION OF GRANULOPOIESIS	0.242144	0.578531	1.22104	MYC, TFDP2	Trans B	up	28047	2	58	3.44828	Reactome_Pathways_2024.gmt
UNFOLDED PROTEIN RESPONSE (UPR)	0.175739	0.497902	1.21906	DNAJB11, HSPA5, HSP90B1, CALR, YIF1A, PDIA6, EXOSC5, HDGF	Trans B	up	28048	8	95	8.42105	Reactome_Pathways_2024.gmt
AUTOPHAGY	0.146966	0.458574	1.21822	VIM, VDAC1, TOMM22, MAP1LC3B, VDAC3, LAMTOR5, HSP90AB1, PARK7, LAMTOR2, UBB, UBC, CHMP4A, DYNLL1, VPS28, RRAGC, VDAC2, MFN1	Trans B	up	28049	17	158	10.7595	Reactome_Pathways_2024.gmt
G ALPHA (S) SIGNALLING EVENTS	0.220099	0.564408	1.21808	GNG3, PRKAR1A, GNG5	Trans B	up	28050	3	158	1.89873	Reactome_Pathways_2024.gmt
REGULATION OF ENDOGENOUS RETROELEMENTS BY PIWI-INTERACTING RNAS (PIRNAS)	0.20638	0.547526	1.21537	RBBP4, SMARCD1, SMARCA4, GATAD2A, SMARCE1, CHD3, SMARCC1, ARID1B, SMARCB1	Trans B	up	28051	9	66	13.6364	Reactome_Pathways_2024.gmt
L13A-MEDIATED TRANSLATIONAL SILENCING OF CERULOPLASMIN EXPRESSION	0.205402	0.546655	1.21385	EIF3M, EIF3E, EIF4A1, EIF3I, PABPC1, EIF3K, EIF4G1, EIF2S3, EIF3A, EIF2S2, EIF3L, EIF3H	Trans B	up	28052	12	116	10.3448	Reactome_Pathways_2024.gmt
AMINO ACIDS REGULATE MTORC1	0.233924	0.569124	1.21384	ATP6V0B, LAMTOR5, ATP6V1F, LAMTOR2, RRAGC	Trans B	up	28053	5	55	9.09091	Reactome_Pathways_2024.gmt
ONCOGENE INDUCED SENESCENCE	0.231378	0.569124	1.21221	TFDP2, UBB, UBC, RB1, CDK6, TP53	Trans B	up	28054	6	35	17.1429	Reactome_Pathways_2024.gmt
MRNA DECAY BY 5' TO 3' EXORIBONUCLEASE	0.252045	0.584936	1.20978	LSM5, LSM4, LSM7, LSM3, LSM6, DCP2, LSM1	Trans B	up	28055	7	15	46.6667	Reactome_Pathways_2024.gmt
NOTCH1 INTRACELLULAR DOMAIN REGULATES TRANSCRIPTION	0.216065	0.564408	1.20941	MYC, FBXW7, UBB, UBC, SKP1, TLE4	Trans B	up	28056	6	48	12.5	Reactome_Pathways_2024.gmt
THROMBOXANE SIGNALLING THROUGH TP RECEPTOR	0.252475	0.584936	1.20939	GNG3	Trans B	up	28057	1	24	4.16667	Reactome_Pathways_2024.gmt
CLEC7A (DECTIN-1) SIGNALING	0.164172	0.486159	1.20888	NFKBIA, PSMB3, PSMA4, PSMA1, PSMD7, PSMB6, PSMA2, PSMD8, PSMB1, UBB, UBC, BCL10, SKP1, UBE2M, PYCARD	Trans B	up	28058	15	87	17.2414	Reactome_Pathways_2024.gmt
INNATE IMMUNE SYSTEM	0.0393148	0.248295	1.20839	TXN, UBE2L6, B2M, ATP6V0B, PLAC8, NFKBIA, NPC2, BST2, PKM, CCT8, GSTP1, GNLY, ATOX1, CD47, COTL1, ALOX5, HSP90B1, PSMB3, CDC42, PSMA4, IQGAP1, PSMA1, MYO1C, HLA-B, PSMD7, PSMB6, VAMP8, HSP90AB1, APRT, PSMA2, TRAF3, RHOF, CCT2, ATP6V1F, PLD4, PSMD8, PTPRJ, CYLD, PSMB1, LAMTOR2, ANXA2, GRN, UBB, UBC, SIGIRR, PA2G4, PTGES2, MME, S100A11, BCL10, DYNLL1, ISG15, BRI3, SKP1, NDUFC2, UBE2M, PAK2, CMTM6, MAP2K3, CAT, PYCARD, CFL1, LY86, POLR2F, CSTB, PIN1, TP53, ARL8A, VAPA, POLR2K, HCK, WASF2, IRAK1, ZBP1, GSDMD, ATP6V1G1, YPEL5, CASP4, PSMC1, ORMDL3, PPIA, PSMA5, ARPC2, CST3, TMC6, CYFIP2, IRF7, PPP2R1A	Trans B	up	28059	88	1149	7.65883	Reactome_Pathways_2024.gmt
ACTIVATION OF KAINATE RECEPTORS UPON GLUTAMATE BINDING	0.253982	0.585953	1.20772	GNG3	Trans B	up	28060	1	30	3.33333	Reactome_Pathways_2024.gmt
ABERRANT REGULATION OF MITOTIC EXIT IN CANCER DUE TO RB1 DEFECTS	0.256995	0.585953	1.20372	UBE2S, ANAPC15, RB1, ANAPC11	Trans B	up	28061	4	20	20	Reactome_Pathways_2024.gmt
CONSTITUTIVE SIGNALING BY NOTCH1 HD+PEST DOMAIN MUTANTS	0.226203	0.564408	1.20218	MYC, FBXW7, UBB, UBC, ADAM17, SKP1	Trans B	up	28062	6	58	10.3448	Reactome_Pathways_2024.gmt
CONSTITUTIVE SIGNALING BY NOTCH1 PEST DOMAIN MUTANTS	0.226203	0.564408	1.20218	MYC, FBXW7, UBB, UBC, ADAM17, SKP1	Trans B	up	28063	6	58	10.3448	Reactome_Pathways_2024.gmt
SIGNALING BY NOTCH1 HD+PEST DOMAIN MUTANTS IN CANCER	0.226203	0.564408	1.20218	MYC, FBXW7, UBB, UBC, ADAM17, SKP1	Trans B	up	28064	6	58	10.3448	Reactome_Pathways_2024.gmt
SIGNALING BY NOTCH1 IN CANCER	0.226203	0.564408	1.20218	MYC, FBXW7, UBB, UBC, ADAM17, SKP1	Trans B	up	28065	6	58	10.3448	Reactome_Pathways_2024.gmt
SIGNALING BY NOTCH1 PEST DOMAIN MUTANTS IN CANCER	0.226203	0.564408	1.20218	MYC, FBXW7, UBB, UBC, ADAM17, SKP1	Trans B	up	28066	6	58	10.3448	Reactome_Pathways_2024.gmt
RIBOSOMAL SCANNING AND START CODON RECOGNITION	0.219124	0.564408	1.20091	EIF3M, EIF3E, EIF4A1, EIF3I, EIF3K, EIF4G1, EIF2S3, EIF3A, EIF2S2, EIF3L, EIF5, EIF3H	Trans B	up	28067	12	60	20	Reactome_Pathways_2024.gmt
GLUCAGON-LIKE PEPTIDE-1 (GLP1) REGULATES INSULIN SECRETION	0.24208	0.578531	1.20087	GNG3, IQGAP1, PRKAR1A, GNG5	Trans B	up	28068	4	42	9.52381	Reactome_Pathways_2024.gmt
SIGNALING BY NOTCH1	0.218729	0.564408	1.19839	MYC, FBXW7, UBB, UBC, ADAM17, SKP1, TLE4	Trans B	up	28069	7	74	9.45946	Reactome_Pathways_2024.gmt
SIGNAL AMPLIFICATION	0.2522	0.584936	1.19783	GNG3	Trans B	up	28070	1	33	3.0303	Reactome_Pathways_2024.gmt
RHO GTPASES ACTIVATE PKNS	0.243342	0.579252	1.19348	YWHAZ, PPP1R14A, YWHAH, YWHAE, MYL6	Trans B	up	28071	5	62	8.06452	Reactome_Pathways_2024.gmt
IRE1ALPHA ACTIVATES CHAPERONES	0.233974	0.569124	1.19297	DNAJB11, HSPA5, YIF1A, PDIA6, HDGF, DCTN1	Trans B	up	28072	6	51	11.7647	Reactome_Pathways_2024.gmt
ABERRANT REGULATION OF MITOTIC CELL CYCLE DUE TO RB1 DEFECTS	0.251442	0.584936	1.19238	UBE2S, TFDP2, ANAPC15, RB1, ANAPC11, CDK6	Trans B	up	28073	6	36	16.6667	Reactome_Pathways_2024.gmt
SIGNALING BY EGFR	0.235053	0.569681	1.19209	CDC42, UBB, UBC, ADAM17	Trans B	up	28074	4	53	7.54717	Reactome_Pathways_2024.gmt
MTORC1-MEDIATED SIGNALLING	0.256388	0.585953	1.19196	LAMTOR5, FKBP1A, LAMTOR2, RRAGC, EIF4EBP1, EIF4G1, LAMTOR1	Trans B	up	28075	7	24	29.1667	Reactome_Pathways_2024.gmt
MUSCLE CONTRACTION	0.222709	0.564408	1.19042	VIM, TPM3, TMOD3, ANXA2, ATP2A3, MME, PAK2, TTN, MYL6, ATP1B3, RANGRF	Trans B	up	28076	11	204	5.39216	Reactome_Pathways_2024.gmt
INTERLEUKIN-4 AND INTERLEUKIN-13 SIGNALING	0.222709	0.564408	1.19036	STAT1, MYC, VIM, ALOX5, HSP90B1	Trans B	up	28077	5	112	4.46429	Reactome_Pathways_2024.gmt
TAK1-DEPENDENT IKK AND NF-KAPPA-B ACTIVATION	0.252354	0.584936	1.18872	NFKBIA, UBB, UBC, TP53, IRAK1	Trans B	up	28078	5	45	11.1111	Reactome_Pathways_2024.gmt
METABOLISM OF RNA	0.0603616	0.29514	1.18698	MYC, YWHAZ, SET, HNRNPH1, DDX21, ALYREF, RBM8A, ADAR, SF3B6, SNRPF, XRN2, NCL, PSMB3, PSMA4, PSMA1, TPRKB, LSM5, SNRPE, HTATSF1, PSMD7, SRSF6, PSMB6, PSMA2, SRRM1, HNRNPA3, LSM4, RNMT, PSMD8, HNRNPC, SMNDC1, PSMB1, SNRPB2, UBB, TXNL4A, UBC, NHP2, GRSF1, ZFP36, TSR3, PNPT1, TRA2B, EIF4A1, HNRNPK, EXOSC5, CPSF6, DDX52, RIOK1, SNRPA, NOP58, SRSF9, SNRPD1, SF3B5, POLR2F, PABPC1, WDR77, DDX39B, RTRAF, POLR2K, PABPN1, CWC25, NOB1, PSMC1, PSMA5, RBM17, PQBP1, PPP2R1A, FYTTD1, LSM7, PSMD6, HNRNPA1, TCERG1, SRSF3, RBM39, RIOK3, SNRPD2, POP5, NOP10, SNRPA1, POLR2G, CLNS1A, EIF4G1, SMU1, MAPKAPK2, RPP30, CNOT1, PSMB7, LAGE3, SNRPD3, LSM3, ELAVL1, DNAJC8, HSD17B10, PAN3, PSMC5, SNRNP25, ACTB, PRPF31, FAM50A, RAN	Trans B	up	28079	99	761	13.0092	Reactome_Pathways_2024.gmt
FORMATION OF PARAXIAL MESODERM	0.222443	0.564408	1.18634	PSMB3, PSMA4, PSMA1, PSMD7, PSMB6, PSMA2, PSMD8, PSMB1	Trans B	up	28080	8	59	13.5593	Reactome_Pathways_2024.gmt
LATE SARS-COV-2 INFECTION EVENTS	0.231697	0.569124	1.18348	PARP9, PARP14, SRPK1, GALNT1, UBB, UBC, PARP10, SUMO1	Trans B	up	28081	8	80	10	Reactome_Pathways_2024.gmt
TRANSLATION OF STRUCTURAL PROTEINS 9694635	0.231697	0.569124	1.18348	PARP9, PARP14, SRPK1, GALNT1, UBB, UBC, PARP10, SUMO1	Trans B	up	28082	8	63	12.6984	Reactome_Pathways_2024.gmt
LEISHMANIA INFECTION	0.182971	0.511225	1.1782	TXN, GNG3, CDC42, MYO1C, HSP90AB1, PRKAR1A, ADAM17, PYCARD, GNG5, HCK, WASF2, GSDMD, ARPC2, CYFIP2, ABI1, WASF1, PRKX, WAS, CASP1, CALM1, CYSLTR1, ACTB	Trans B	up	28083	22	245	8.97959	Reactome_Pathways_2024.gmt
PARASITIC INFECTION PATHWAYS	0.182971	0.511225	1.1782	TXN, GNG3, CDC42, MYO1C, HSP90AB1, PRKAR1A, ADAM17, PYCARD, GNG5, HCK, WASF2, GSDMD, ARPC2, CYFIP2, ABI1, WASF1, PRKX, WAS, CASP1, CALM1, CYSLTR1, ACTB	Trans B	up	28084	22	245	8.97959	Reactome_Pathways_2024.gmt
RHOV GTPASE CYCLE	0.261344	0.594028	1.1774	TPM3, CDC42, IQGAP1, PAK2	Trans B	up	28085	4	37	10.8108	Reactome_Pathways_2024.gmt
ASSOCIATION OF TRIC CCT WITH TARGET PROTEINS DURING BIOSYNTHESIS	0.251235	0.584936	1.17665	CCT8, XRN2, CCT2, FBXW7, CCT6A, TP53, TCP1	Trans B	up	28086	7	39	17.9487	Reactome_Pathways_2024.gmt
SIGNALING BY ROBO RECEPTORS	0.188278	0.517457	1.17387	RBM8A, PSMB3, CDC42, PSMA4, PSMA1, PSMD7, PSMB6, PSMA2, PSMD8, PSMB1, ELOB, UBB, UBC, PAK2, PFN1, PABPC1	Trans B	up	28087	16	210	7.61905	Reactome_Pathways_2024.gmt
DISEASES ASSOCIATED WITH THE TLR SIGNALING CASCADE	0.275166	0.609294	1.17328	NFKBIA, TRAF3	Trans B	up	28088	2	35	5.71429	Reactome_Pathways_2024.gmt
DISEASES OF IMMUNE SYSTEM	0.275166	0.609294	1.17328	NFKBIA, TRAF3	Trans B	up	28089	2	35	5.71429	Reactome_Pathways_2024.gmt
LATE ENDOSOMAL MICROAUTOPHAGY	0.263485	0.597279	1.17305	VIM, PARK7, UBB, UBC, CHMP4A, VPS28	Trans B	up	28090	6	34	17.6471	Reactome_Pathways_2024.gmt
ADAPTIVE IMMUNE SYSTEM	0.081865	0.333769	1.17291	UBE2L6, B2M, YWHAZ, SEC61B, NFKBIA, TAP1, HLA-F, SEC61G, HSPA5, TNFRSF14, UBE2S, CALR, PSMB3, CDC42, PSMA4, PSMA1, RNF213, HLA-B, PSMD7, PSMB6, VAMP8, TAP2, DTX3L, PSMA2, FKBP1A, FBXW7, PDIA3, PSMD8, PTPRJ, UBE2J1, TAPBP, PSMB1, ELOB, UBB, KIF2A, UBC, CBLB, AP2S1, ANAPC11, HLA-A, BCL10, DYNLL1, CLEC2B, SKP1, UBE2M, PAK2, ERAP2	Trans B	up	28091	47	854	5.50351	Reactome_Pathways_2024.gmt
DISORDERS OF TRANSMEMBRANE TRANSPORTERS	0.21967	0.564408	1.17169	PSMB3, PSMA4, PSMA1, PSMD7, PSMB6, PSMA2, PSMD8, PSMB1, UBB, UBC	Trans B	up	28092	10	164	6.09756	Reactome_Pathways_2024.gmt
CAP-DEPENDENT TRANSLATION INITIATION	0.24677	0.58296	1.16468	EIF3M, EIF3E, EIF4A1, EIF3I, PABPC1, EIF3K, EIF4EBP1, EIF4G1, EIF2S3, EIF3A, EIF2S2, EIF3L, EIF5, EIF3H	Trans B	up	28093	14	124	11.2903	Reactome_Pathways_2024.gmt
EUKARYOTIC TRANSLATION INITIATION	0.24677	0.58296	1.16468	EIF3M, EIF3E, EIF4A1, EIF3I, PABPC1, EIF3K, EIF4EBP1, EIF4G1, EIF2S3, EIF3A, EIF2S2, EIF3L, EIF5, EIF3H	Trans B	up	28094	14	124	11.2903	Reactome_Pathways_2024.gmt
POSITIVE EPIGENETIC REGULATION OF RRNA EXPRESSION	0.250767	0.584936	1.16339	DDX21, RBBP4, MYO1C, CBX3, POLR2F, GATAD2A, POLR2K, CHD3, POLR1D	Trans B	up	28095	9	75	12	Reactome_Pathways_2024.gmt
G ALPHA (Z) SIGNALLING EVENTS	0.282156	0.611701	1.16138	GNG3, GNG5, RGS19	Trans B	up	28096	3	48	6.25	Reactome_Pathways_2024.gmt
APC-CDC20 MEDIATED DEGRADATION OF NEK2A	0.283874	0.613722	1.16011	UBE2S, ANAPC15, UBB, UBC, ANAPC11	Trans B	up	28097	5	26	19.2308	Reactome_Pathways_2024.gmt
MACROAUTOPHAGY	0.209597	0.554312	1.15935	VIM, VDAC1, TOMM22, MAP1LC3B, VDAC3, LAMTOR5, PARK7, LAMTOR2, UBB, UBC, CHMP4A, DYNLL1, RRAGC, VDAC2, MFN1	Trans B	up	28098	15	143	10.4895	Reactome_Pathways_2024.gmt
DNA DAMAGE BYPASS	0.265703	0.599077	1.15626	UBE2L6, UBB, UBC, ISG15	Trans B	up	28099	4	48	8.33333	Reactome_Pathways_2024.gmt
CELLULAR RESPONSE TO STARVATION	0.272552	0.609294	1.15191	ATP6V0B, LAMTOR5, ATP6V1F, LAMTOR2, RRAGC, ATP6V1G1, ATF4	Trans B	up	28100	7	161	4.34783	Reactome_Pathways_2024.gmt
SIGNALING BY PDGFR IN DISEASE	0.305033	0.649451	1.1516	STAT1	Trans B	up	28101	1	20	5	Reactome_Pathways_2024.gmt
RRNA PROCESSING IN THE NUCLEUS AND CYTOSOL	0.240588	0.578531	1.14701	DDX21, XRN2, NCL, NHP2, TSR3, EXOSC5, DDX52, RIOK1, NOP58	Trans B	up	28102	9	199	4.52261	Reactome_Pathways_2024.gmt
NEUTROPHIL DEGRANULATION	0.161879	0.48106	1.1457	B2M, PLAC8, NPC2, BST2, PKM, CCT8, GSTP1, CD47, COTL1, ALOX5, IQGAP1, HLA-B, PSMD7, VAMP8, HSP90AB1, APRT, PSMA2, RHOF, CCT2, PTPRJ, PSMB1, LAMTOR2, ANXA2, GRN, PA2G4, PTGES2, MME, S100A11, DYNLL1, BRI3, NDUFC2, CMTM6, CAT, PYCARD	Trans B	up	28103	34	478	7.11297	Reactome_Pathways_2024.gmt
PROCESSING OF DNA DOUBLE-STRAND BREAK ENDS	0.288383	0.621872	1.1406	SUMO2, UBB, UBC, PPP4C	Trans B	up	28104	4	80	5	Reactome_Pathways_2024.gmt
FATTY ACID METABOLISM	0.274578	0.609294	1.13758	CPT1A, ALOX5, ECHS1, PTGES2, HADHA, ACBD6, HACD4	Trans B	up	28105	7	176	3.97727	Reactome_Pathways_2024.gmt
NEGATIVE REGULATION OF FGFR1 SIGNALING	0.32006	0.661272	1.13746	UBB, UBC, PPP2R1A	Trans B	up	28106	3	33	9.09091	Reactome_Pathways_2024.gmt
NEGATIVE REGULATION OF FGFR2 SIGNALING	0.32006	0.661272	1.13746	UBB, UBC, PPP2R1A	Trans B	up	28107	3	34	8.82353	Reactome_Pathways_2024.gmt
NEGATIVE REGULATION OF FGFR3 SIGNALING	0.32006	0.661272	1.13746	UBB, UBC, PPP2R1A	Trans B	up	28108	3	29	10.3448	Reactome_Pathways_2024.gmt
NEGATIVE REGULATION OF FGFR4 SIGNALING	0.32006	0.661272	1.13746	UBB, UBC, PPP2R1A	Trans B	up	28109	3	31	9.67742	Reactome_Pathways_2024.gmt
SPRY REGULATION OF FGF SIGNALING	0.32006	0.661272	1.13746	UBB, UBC, PPP2R1A	Trans B	up	28110	3	16	18.75	Reactome_Pathways_2024.gmt
GTP HYDROLYSIS AND JOINING OF THE 60S RIBOSOMAL SUBUNIT	0.278913	0.611701	1.13537	EIF3M, EIF3E, EIF4A1, EIF3I, EIF3K, EIF4G1, EIF2S3, EIF3A, EIF2S2, EIF3L, EIF5, EIF3H	Trans B	up	28111	12	117	10.2564	Reactome_Pathways_2024.gmt
GENE EXPRESSION (TRANSCRIPTION)	0.0967742	0.363335	1.13041	TXN, STAT1, MYC, YWHAZ, TNFRSF18, CYCS, COX6C, PRELID1, HSPD1, PMAIP1, DDX21, ALYREF, COX5A, COX7A2, RBM8A, RBBP4, SNRPF, SUMO2, COX8A, UBE2S, PSMB3, SMARCD1, TFDP2, PSMA4, GSR, PSMA1, PRDX1, MYO1C, SNRPE, PSMD7, SRSF6, PSMB6, LAMTOR5, ANAPC15, NPM1, COX7B, PSMA2, SRRM1, TP53INP1, COX5B, RNMT, COX6A1, PSMD8, SOD2, PSMB1, LAMTOR2, ELOB, UBB, GTF3C6, MED30, COX6B1, UBC, SMARCA4, RB1, YWHAH, CBX3, TRIAP1, ANAPC11	Trans B	up	28112	58	1615	3.59133	Reactome_Pathways_2024.gmt
TRANSLATION OF STRUCTURAL PROTEINS 9683701	0.307676	0.653423	1.12822	PARP9, PARP14, GALNT1, UBB, UBC, PARP10, SUMO1	Trans B	up	28113	7	35	20	Reactome_Pathways_2024.gmt
MITOCHONDRIAL FATTY ACID BETA-OXIDATION	0.338571	0.682825	1.12045	ECHS1, HADHA, ACBD6, ACADVL, NDUFAB1	Trans B	up	28114	5	38	13.1579	Reactome_Pathways_2024.gmt
REGULATED NECROSIS	0.300861	0.642194	1.11187	IRF1, CYCS, UBB, UBC, CHMP4A, TP53, CHMP2A, GSDMD, CASP4, OGT	Trans B	up	28115	10	61	16.3934	Reactome_Pathways_2024.gmt
AGGREPHAGY	0.326675	0.665215	1.11168	VIM, PARK7, UBB, UBC, DYNLL1	Trans B	up	28116	5	43	11.6279	Reactome_Pathways_2024.gmt
PREFOLDIN MEDIATED TRANSFER OF SUBSTRATE TO CCT TRIC	0.320807	0.661272	1.10906	CCT8, CCT2, CCT6A, TCP1, PFDN4, ACTB, TUBB4B, CCT4, TUBB6, PFDN2	Trans B	up	28117	10	27	37.037	Reactome_Pathways_2024.gmt
IRON UPTAKE AND TRANSPORT	0.325746	0.664933	1.10449	ATP6V0B, ATP6V1F, UBB, UBC, NEDD8, SKP1	Trans B	up	28118	6	59	10.1695	Reactome_Pathways_2024.gmt
SLC-MEDIATED TRANSMEMBRANE TRANSPORT	0.332832	0.676115	1.09623	SLC25A5, SLC25A6	Trans B	up	28119	2	249	0.803213	Reactome_Pathways_2024.gmt
TRANSCRIPTIONAL REGULATION BY RUNX1	0.282211	0.611701	1.08825	TNFRSF18, PSMB3, SMARCD1, PSMA4, PSMA1, PSMD7, PSMB6, PSMA2, PSMD8, PSMB1, UBB, UBC, SMARCA4	Trans B	up	28120	13	202	6.43564	Reactome_Pathways_2024.gmt
ACTIVATED NOTCH1 TRANSMITS SIGNAL TO THE NUCLEUS	0.393457	0.752039	1.07156	UBB, UBC, ADAM17	Trans B	up	28121	3	31	9.67742	Reactome_Pathways_2024.gmt
MAJOR PATHWAY OF RRNA PROCESSING IN THE NUCLEOLUS AND CYTOSOL	0.34618	0.691537	1.06732	DDX21, XRN2, NCL, EXOSC5, DDX52, RIOK1, NOP58	Trans B	up	28122	7	189	3.7037	Reactome_Pathways_2024.gmt
HEDGEHOG 'OFF' STATE	0.352141	0.698468	1.06257	PSMB3, PSMA4, PSMA1, PSMD7, PSMB6, PSMA2, PSMD8, PSMB1, UBB, UBC, PRKAR1A, SKP1	Trans B	up	28123	12	99	12.1212	Reactome_Pathways_2024.gmt
C-TYPE LECTIN RECEPTORS (CLRS)	0.337183	0.682704	1.06198	NFKBIA, PSMB3, PSMA4, PSMA1, PSMD7, PSMB6, PSMA2, PSMD8, PSMB1, UBB, UBC, BCL10, SKP1, UBE2M, PAK2, PYCARD	Trans B	up	28124	16	131	12.2137	Reactome_Pathways_2024.gmt
RAB REGULATION OF TRAFFICKING	0.356522	0.705494	1.06022	RAB11A, MAP1LC3B, TRAPPC6A, CCZ1, YWHAE, RAB3GAP1, SYTL1	Trans B	up	28125	7	123	5.69106	Reactome_Pathways_2024.gmt
DISEASES OF SIGNAL TRANSDUCTION BY GROWTH FACTOR RECEPTORS AND SECOND MESSENGERS	0.298033	0.639403	1.05821	STAT1, MYC, RRBP1, TPM3, PSMB3, PSMA4, BAD, IQGAP1, PSMA1, RNF213, PSMD7, PSMB6, NPM1, PSMA2, FKBP1A, FBXW7, PSMD8, PSMB1, UBB, UBC, RB1, PRKAR1A, ADAM17, CUX1, SKP1, PHB, CPSF6	Trans B	up	28126	27	451	5.9867	Reactome_Pathways_2024.gmt
DAP12 INTERACTIONS	0.384846	0.742329	1.0554	B2M, HLA-B	Trans B	up	28127	2	45	4.44444	Reactome_Pathways_2024.gmt
DISEASES OF MITOTIC CELL CYCLE	0.389138	0.74568	1.05395	UBE2S, TFDP2, ANAPC15, RB1, ANAPC11, CDK6	Trans B	up	28128	6	38	15.7895	Reactome_Pathways_2024.gmt
FC EPSILON RECEPTOR (FCERI) SIGNALING	0.349102	0.694077	1.05021	NFKBIA, PSMB3, PSMA4, PSMA1, PSMD7, PSMB6, PSMA2, PSMD8, PSMB1, UBB, UBC, BCL10, SKP1, PAK2	Trans B	up	28129	14	197	7.1066	Reactome_Pathways_2024.gmt
ANTIGEN PROCESSING UBIQUITINATION & PROTEASOME DEGRADATION	0.347236	0.692003	1.04315	UBE2L6, UBE2S, PSMB3, PSMA4, PSMA1, RNF213, PSMD7, PSMB6, DTX3L, PSMA2, FBXW7, PSMD8, UBE2J1, PSMB1, ELOB, UBB, UBC, CBLB, ANAPC11, SKP1, UBE2M, UBE2A	Trans B	up	28130	22	296	7.43243	Reactome_Pathways_2024.gmt
SENESCENCE-ASSOCIATED SECRETORY PHENOTYPE (SASP)	0.396484	0.756107	1.03996	UBE2S, ANAPC15, UBB, UBC, ANAPC11, CDK6	Trans B	up	28131	6	81	7.40741	Reactome_Pathways_2024.gmt
POST-TRANSLATIONAL PROTEIN MODIFICATION	0.300145	0.642194	1.03977	PSME2, MYC, EIF5A, PSMB9, RAB11A, VDAC1, PSME1, NFKBIA, DDA1, SUMO2, VDAC3, HSP90B1, UBE2S, ZC3H15, CALR, PSMB3, POMP, LGALS1, PSMA4, TRAPPC6A, PSMA1, LY6E, HLA-B, NUB1, PSMD7, PSMB6, NPM1, PSMA2, TRAF3, FBXW7, PDIA3, PSMD8, HNRNPC, CYLD, PARK7, GALNT1, PSMB1, ELOB, RWDD1, UBB, UBC, DCUN1D1, EIF2AK2, HLA-A, KDM1B, BCL10, DYNLL1, NEDD8, PDIA6, HNRNPK, SKP1, STAMBP, NOP58, UBE2M, UBE2A, SNX3, PSME4, DCUN1D5, SUMO1, VDAC2, KDELR1, RNF181, SUMF2	Trans B	up	28132	63	1457	4.32395	Reactome_Pathways_2024.gmt
NEDDYLATION	0.371483	0.72164	1.03484	DDA1, PSMB3, PSMA4, PSMA1, NUB1, PSMD7, PSMB6, PSMA2, FBXW7, PSMD8, PSMB1, ELOB, UBB, UBC, DCUN1D1, NEDD8, SKP1, UBE2M, DCUN1D5, DCAF11, DDB1, PSMC1, PSMA5, COMMD7, PSMD6, BTBD1, FBXW5, ELOC, COPS2	Trans B	up	28133	29	234	12.3932	Reactome_Pathways_2024.gmt
TRANSCRIPTIONAL REGULATION BY E2F6	0.414441	0.772098	1.0344	RBBP4, TFDP2, CBX3	Trans B	up	28134	3	34	8.82353	Reactome_Pathways_2024.gmt
SIGNALING BY INSULIN RECEPTOR	0.410745	0.767637	1.03381	ATP6V0B, ATP6V1F	Trans B	up	28135	2	82	2.43902	Reactome_Pathways_2024.gmt
HSF1 ACTIVATION	0.423449	0.777161	1.03109	HSP90AB1, UBB, YWHAE	Trans B	up	28136	3	30	10	Reactome_Pathways_2024.gmt
ADORA2B MEDIATED ANTI-INFLAMMATORY CYTOKINES PRODUCTION	0.415882	0.772098	1.02902	GNG3, PRKAR1A, GNG5	Trans B	up	28137	3	43	6.97674	Reactome_Pathways_2024.gmt
ERCC6 (CSB) AND EHMT2 (G9A) POSITIVELY REGULATE RRNA EXPRESSION	0.434219	0.788722	1.0288	RBBP4, CBX3, GATAD2A, CHD3	Trans B	up	28138	4	45	8.88889	Reactome_Pathways_2024.gmt
PROTEIN FOLDING	0.410222	0.767637	1.0255	GNG3, CCT8, XRN2, TBCB, CCT2, FBXW7, TBCA, CCT6A, GNG5, TP53, TCP1	Trans B	up	28139	11	97	11.3402	Reactome_Pathways_2024.gmt
RRNA PROCESSING	0.410342	0.767637	1.02103	DDX21, XRN2, NCL, NHP2, TSR3, EXOSC5, DDX52, RIOK1, NOP58	Trans B	up	28140	9	237	3.79747	Reactome_Pathways_2024.gmt
SIGNALING BY FGFR	0.417755	0.772098	1.0209	HNRNPH1, UBB, UBC, POLR2F, POLR2K, PPP2R1A, HNRNPA1, POLR2G, GTF2F1, POLR2I, KRAS, MAPK1, POLR2J	Trans B	up	28141	13	91	14.2857	Reactome_Pathways_2024.gmt
SIGNALING BY FGFR2	0.417755	0.772098	1.0209	HNRNPH1, UBB, UBC, POLR2F, POLR2K, PPP2R1A, HNRNPA1, POLR2G, GTF2F1, POLR2I, KRAS, MAPK1, POLR2J	Trans B	up	28142	13	75	17.3333	Reactome_Pathways_2024.gmt
B-WICH COMPLEX POSITIVELY REGULATES RRNA EXPRESSION	0.426769	0.780246	1.02071	DDX21, MYO1C, POLR2F, POLR2K, POLR1D	Trans B	up	28143	5	59	8.47458	Reactome_Pathways_2024.gmt
MITOCHONDRIAL BIOGENESIS	0.416814	0.772098	1.01965	CYCS, ATP5F1C, ATP5F1D, SSBP1, SOD2, ATP5PF, IDH2, ATP5MC1, ATP5MC3, ATP5MG, ATP5PB, IMMT	Trans B	up	28144	12	97	12.3711	Reactome_Pathways_2024.gmt
GASTRULATION	0.418641	0.772098	1.01891	PSMB3, PSMA4, PSMA1, PSMD7, PSMB6, PSMA2, PSMD8, PSMB1	Trans B	up	28145	8	120	6.66667	Reactome_Pathways_2024.gmt
DAP12 SIGNALING	0.446425	0.79712	1.01207	B2M	Trans B	up	28146	1	29	3.44828	Reactome_Pathways_2024.gmt
TRANSCRIPTIONAL REGULATION OF BROWN AND BEIGE ADIPOCYTE DIFFERENTIATION	0.456091	0.79712	1.01144	RBBP4, GATAD2A, CHD3	Trans B	up	28147	3	31	9.67742	Reactome_Pathways_2024.gmt
TRANSCRIPTIONAL REGULATION OF BROWN AND BEIGE ADIPOCYTE DIFFERENTIATION BY EBF2	0.456091	0.79712	1.01144	RBBP4, GATAD2A, CHD3	Trans B	up	28148	3	31	9.67742	Reactome_Pathways_2024.gmt
REGULATION OF PTEN GENE TRANSCRIPTION	0.431743	0.786791	1.01079	RBBP4, LAMTOR5, LAMTOR2, RRAGC, GATAD2A, TP53, CHD3, PTEN	Trans B	up	28149	8	61	13.1148	Reactome_Pathways_2024.gmt
MAP2K AND MAPK ACTIVATION	0.438185	0.791064	1.00893	IQGAP1, LAMTOR2	Trans B	up	28150	2	40	5	Reactome_Pathways_2024.gmt
LYSOSOME VESICLE BIOGENESIS	0.445233	0.79712	1.00731	VAMP8, CHMP2A, M6PR, CTSZ, BLOC1S1, HSPA8, AP1G2, AP1S2	Trans B	up	28151	8	35	22.8571	Reactome_Pathways_2024.gmt
CHAPERONIN-MEDIATED PROTEIN FOLDING	0.441695	0.795428	1.00304	GNG3, CCT8, XRN2, CCT2, FBXW7, CCT6A, GNG5, TP53, TCP1	Trans B	up	28152	9	91	9.89011	Reactome_Pathways_2024.gmt
XBP1(S) ACTIVATES CHAPERONE GENES	0.45189	0.79712	1.00257	DNAJB11, YIF1A, PDIA6, HDGF, DCTN1, ACADVL	Trans B	up	28153	6	49	12.2449	Reactome_Pathways_2024.gmt
DNA DOUBLE STRAND BREAK RESPONSE	0.455348	0.79712	1.00024	UBB, UBC, SUMO1, TP53	Trans B	up	28154	4	61	6.55738	Reactome_Pathways_2024.gmt
RECRUITMENT AND ATM-MED PHOSPHORYLATION OF REPAIR AND SIGNALING PROTEINS AT DNA DOUBLE STRAND BREAKS	0.455348	0.79712	1.00024	UBB, UBC, SUMO1, TP53	Trans B	up	28155	4	60	6.66667	Reactome_Pathways_2024.gmt
MTOR SIGNALLING	0.453608	0.79712	1.00003	LAMTOR5, FKBP1A, LAMTOR2, RRAGC, EIF4EBP1, EIF4G1, LAMTOR1	Trans B	up	28156	7	41	17.0732	Reactome_Pathways_2024.gmt
RMTS METHYLATE HISTONE ARGININES	0.460158	0.797924	0.996631	SMARCD1, SMARCA4, WDR77, SMARCE1, PRMT1, SMARCC1, ARID1B, SMARCB1	Trans B	up	28157	8	48	16.6667	Reactome_Pathways_2024.gmt
SYNTHESIS OF ACTIVE UBIQUITIN ROLES OF E1 AND E2 ENZYMES	0.480252	0.829078	0.981192	UBE2S, UBB, UBC, UBE2A, UBE2G2, OTULIN, UBE2E1, UBE2L3, UBE2B	Trans B	up	28158	9	30	30	Reactome_Pathways_2024.gmt
RNA POLYMERASE III TRANSCRIPTION INITIATION	0.488512	0.829078	0.978535	GTF3C6, POLR2F, GTF3A, POLR2K, POLR1D, POLR3D	Trans B	up	28159	6	36	16.6667	Reactome_Pathways_2024.gmt
RNA POLYMERASE III TRANSCRIPTION INITIATION FROM TYPE 1 PROMOTER	0.488512	0.829078	0.978535	GTF3C6, POLR2F, GTF3A, POLR2K, POLR1D, POLR3D	Trans B	up	28160	6	28	21.4286	Reactome_Pathways_2024.gmt
HEMOSTASIS	0.511263	0.836523	0.975165	IRF1, YWHAZ, GNG3, HSPA5, CD9, CD47, CDC42, OLA1, C1QBP, ANXA2, KIF2A, PRKAR1A, ATP2A3, S100A10, TAGLN2, TTN, CFL1, GNG5, PFN1, TP53, MFN1, VPREB1, MANF, FLNA, ATP1B3	Trans B	up	28161	25	707	3.53607	Reactome_Pathways_2024.gmt
CONSTITUTIVE SIGNALING BY LIGAND-RESPONSIVE EGFR CANCER VARIANTS	0.489955	0.829078	0.974572	UBB, UBC	Trans B	up	28162	2	19	10.5263	Reactome_Pathways_2024.gmt
SIGNALING BY EGFR IN CANCER	0.489955	0.829078	0.974572	UBB, UBC	Trans B	up	28163	2	25	8	Reactome_Pathways_2024.gmt
SIGNALING BY LIGAND-RESPONSIVE EGFR VARIANTS IN CANCER	0.489955	0.829078	0.974572	UBB, UBC	Trans B	up	28164	2	19	10.5263	Reactome_Pathways_2024.gmt
G2 M TRANSITION	0.497316	0.834201	0.9745	RBBP4, CDC25B, PSMB3, PSMA4, PSMA1, PSMD7, PSMB6, HSP90AB1, PSMA2, PSMD8, PSMB1, UBB, UBC, MZT2B, DYNLL1, SKP1, YWHAE, MAPRE1, TP53, MZT1, DCTN1, PSMC1, PSMA5, PPP2R1A, PSMD6, MZT2A, SSNA1, MYBL2	Trans B	up	28165	28	184	15.2174	Reactome_Pathways_2024.gmt
MITOTIC G2-G2 M PHASES	0.497316	0.834201	0.9745	RBBP4, CDC25B, PSMB3, PSMA4, PSMA1, PSMD7, PSMB6, HSP90AB1, PSMA2, PSMD8, PSMB1, UBB, UBC, MZT2B, DYNLL1, SKP1, YWHAE, MAPRE1, TP53, MZT1, DCTN1, PSMC1, PSMA5, PPP2R1A, PSMD6, MZT2A, SSNA1, MYBL2	Trans B	up	28166	28	186	15.0538	Reactome_Pathways_2024.gmt
RNA POLYMERASE III ABORTIVE AND RETRACTIVE INITIATION	0.489212	0.829078	0.974496	GTF3C6, POLR2F, GTF3A, POLR2K, POLR1D, POLR3D	Trans B	up	28167	6	41	14.6341	Reactome_Pathways_2024.gmt
RNA POLYMERASE III TRANSCRIPTION	0.489212	0.829078	0.974496	GTF3C6, POLR2F, GTF3A, POLR2K, POLR1D, POLR3D	Trans B	up	28168	6	41	14.6341	Reactome_Pathways_2024.gmt
PIP3 ACTIVATES AKT SIGNALING	0.503568	0.834201	0.973477	RBBP4, PSMB3, PSMA4, BAD, PSMA1, PSMD7, PSMB6, LAMTOR5, PSMA2, PSMD8, PSMB1, LAMTOR2, UBB, UBC, RRAGC, GATAD2A, TP53, VAPA, IRAK1, CHD3, PSMC1, PSMA5, PPP2R1A, PSMD6, PTEN	Trans B	up	28169	25	281	8.8968	Reactome_Pathways_2024.gmt
MRNA SPLICING - MINOR PATHWAY	0.499889	0.834201	0.969337	SF3B6, SNRPF, SNRPE, SRSF6, TXNL4A, SNRPD1, SF3B5, POLR2F, POLR2K	Trans B	up	28170	9	53	16.9811	Reactome_Pathways_2024.gmt
E3 UBIQUITIN LIGASES UBIQUITINATE TARGET PROTEINS	0.504165	0.834201	0.966241	HLA-B, UBB, UBC, HLA-A, BCL10, UBE2A, RNF181, DERL1	Trans B	up	28171	8	57	14.0351	Reactome_Pathways_2024.gmt
CLASS B 2 (SECRETIN FAMILY RECEPTORS)	0.509471	0.835214	0.964041	GNG3	Trans B	up	28172	1	94	1.06383	Reactome_Pathways_2024.gmt
SIGNALING BY FGFR1	0.509079	0.835214	0.961775	UBB, UBC, PPP2R1A, KRAS, MAPK1	Trans B	up	28173	5	52	9.61538	Reactome_Pathways_2024.gmt
SIGNALING BY FGFR3	0.509079	0.835214	0.961775	UBB, UBC, PPP2R1A, KRAS, MAPK1	Trans B	up	28174	5	40	12.5	Reactome_Pathways_2024.gmt
SIGNALING BY FGFR4	0.509079	0.835214	0.961775	UBB, UBC, PPP2R1A, KRAS, MAPK1	Trans B	up	28175	5	41	12.1951	Reactome_Pathways_2024.gmt
OVARIAN TUMOR DOMAIN PROTEASES	0.514494	0.840174	0.958969	TRAF3, UBB, UBC, TP53, PTEN	Trans B	up	28176	5	39	12.8205	Reactome_Pathways_2024.gmt
INFLUENZA INFECTION	0.524169	0.842879	0.951638	SLC25A6, CALR, GRSF1, EIF2AK2, ISG15, POLR2F, POLR2K, PABPN1, POLR2G, RAN, PARP1, HSP90AA1, GTF2F1	Trans B	up	28177	13	169	7.69231	Reactome_Pathways_2024.gmt
CYCLIN D ASSOCIATED EVENTS IN G1	0.519115	0.842023	0.951447	TFDP2, UBB, UBC, RB1, SKP1, CDK6	Trans B	up	28178	6	47	12.766	Reactome_Pathways_2024.gmt
G1 PHASE	0.519115	0.842023	0.951447	TFDP2, UBB, UBC, RB1, SKP1, CDK6	Trans B	up	28179	6	47	12.766	Reactome_Pathways_2024.gmt
RNA POLYMERASE I PROMOTER CLEARANCE	0.523872	0.842879	0.949626	RBBP4, CBX3, POLR2F, GATAD2A, POLR2K, CHD3, POLR1D	Trans B	up	28180	7	79	8.86076	Reactome_Pathways_2024.gmt
RNA POLYMERASE I TRANSCRIPTION	0.523872	0.842879	0.949626	RBBP4, CBX3, POLR2F, GATAD2A, POLR2K, CHD3, POLR1D	Trans B	up	28181	7	81	8.64198	Reactome_Pathways_2024.gmt
FACTORS INVOLVED IN MEGAKARYOCYTE DEVELOPMENT AND PLATELET PRODUCTION	0.531547	0.848257	0.942443	IRF1, CDC42, KIF2A, PRKAR1A, TP53, MFN1	Trans B	up	28182	6	158	3.79747	Reactome_Pathways_2024.gmt
SIGNALING BY HEDGEHOG	0.556352	0.870232	0.940589	PSMB3, PSMA4, PSMA1, PSMD7, PSMB6, PSMA2, PSMD8, PSMB1, UBB, UBC, PRKAR1A, ADAM17, SKP1	Trans B	up	28183	13	136	9.55882	Reactome_Pathways_2024.gmt
PIWI-INTERACTING RNA (PIRNA) BIOGENESIS	0.536596	0.854691	0.937778	POLR2F, POLR2K, POLR2G, HSP90AA1, POLR2I, POLR2J	Trans B	up	28184	6	29	20.6897	Reactome_Pathways_2024.gmt
FORMATION OF INCISION COMPLEX IN GG-NER	0.541667	0.861137	0.937722	SUMO2, UBB, UBC, SUMO1, DDB1, SUMO3, ERCC1, PARP1	Trans B	up	28185	8	43	18.6047	Reactome_Pathways_2024.gmt
PLATELET DEGRANULATION	0.553027	0.867716	0.933089	HSPA5, CD9, OLA1, TAGLN2, TTN, CFL1, PFN1, MANF, FLNA, PPIA, FERMT3	Trans B	up	28186	11	128	8.59375	Reactome_Pathways_2024.gmt
TRANSLOCATION OF SLC2A4 (GLUT4) TO THE PLASMA MEMBRANE	0.559655	0.871611	0.928177	YWHAZ, RAB11A, MYO1C, ASPSCR1, YWHAH, YWHAE	Trans B	up	28187	6	71	8.4507	Reactome_Pathways_2024.gmt
ENERGY DEPENDENT REGULATION OF MTOR BY LKB1-AMPK	0.548214	0.864563	0.926661	LAMTOR5, LAMTOR2, RRAGC	Trans B	up	28188	3	29	10.3448	Reactome_Pathways_2024.gmt
METABOLISM OF NON-CODING RNA	0.545416	0.862208	0.926085	SNRPF, SNRPE, SNRPD1, WDR77, SNRPD2, CLNS1A, SNRPD3	Trans B	up	28189	7	54	12.963	Reactome_Pathways_2024.gmt
SNRNP ASSEMBLY	0.545416	0.862208	0.926085	SNRPF, SNRPE, SNRPD1, WDR77, SNRPD2, CLNS1A, SNRPD3	Trans B	up	28190	7	54	12.963	Reactome_Pathways_2024.gmt
RAB GERANYLGERANYLATION	0.549989	0.864563	0.924095	RAB11A	Trans B	up	28191	1	65	1.53846	Reactome_Pathways_2024.gmt
APOPTOTIC CLEAVAGE OF CELLULAR PROTEINS	0.5747	0.886116	0.914022	VIM	Trans B	up	28192	1	38	2.63158	Reactome_Pathways_2024.gmt
PEROXISOMAL PROTEIN IMPORT	0.575985	0.886116	0.913315	UBB, UBC, CAT	Trans B	up	28193	3	63	4.7619	Reactome_Pathways_2024.gmt
PLATELET ACTIVATION, SIGNALING AND AGGREGATION	0.629141	0.91809	0.912927	YWHAZ, GNG3, HSPA5, CD9, CDC42, OLA1	Trans B	up	28194	6	262	2.29008	Reactome_Pathways_2024.gmt
NEGATIVE REGULATION OF MET ACTIVITY	0.568157	0.879964	0.911754	PTPN2, PTPRJ, UBB, UBC	Trans B	up	28195	4	21	19.0476	Reactome_Pathways_2024.gmt
RESPONSE TO ELEVATED PLATELET CYTOSOLIC CA2+	0.59256	0.894691	0.910764	HSPA5, CD9, OLA1, TAGLN2, TTN, CFL1, PFN1, MANF, FLNA, PPIA, FERMT3	Trans B	up	28196	11	133	8.27068	Reactome_Pathways_2024.gmt
INTRACELLULAR SIGNALING BY SECOND MESSENGERS	0.673939	0.935195	0.905084	RBBP4, PSMB3, PSMA4, BAD, PSMA1, PSMD7, PSMB6, LAMTOR5, PSMA2, PSMD8, PSMB1, LAMTOR2, UBB, UBC, PRKAR1A, RRAGC, GATAD2A, TP53, VAPA, IRAK1, CHD3, PSMC1, PSMA5, PPP2R1A, PSMD6, PTEN	Trans B	up	28197	26	321	8.09969	Reactome_Pathways_2024.gmt
SIGNALING BY THE B CELL RECEPTOR (BCR)	0.646079	0.924069	0.904818	NFKBIA, PSMB3, PSMA4, PSMA1, PSMD7, PSMB6, PSMA2, FKBP1A, PSMD8, PSMB1, UBB, UBC, BCL10, SKP1	Trans B	up	28198	14	162	8.64198	Reactome_Pathways_2024.gmt
CELL CYCLE	0.792635	0.999563	0.89132	MYC, YWHAZ, SET, RBBP4, CDC25B, UBE2S, PSMB3, TFDP2, PSMA4, PSMA1, PSMD7, PSMB6, ANAPC15, HSP90AB1, NPM1, PSMA2, PSMD8, PSMB1, UBB, KIF2A, UBC, MZT2B, RB1, NHP2, CHMP4A, YWHAH, ANAPC11, DYNLL1, SKP1, YWHAE, MAPRE1, CDK6, SUMO1, POLR2F, RCC2, TP53	Trans B	up	28199	36	649	5.547	Reactome_Pathways_2024.gmt
PROTEIN UBIQUITINATION	0.635255	0.919387	0.889135	UBE2S, HLA-B, UBB, UBC, HLA-A, BCL10, UBE2A, RNF181, DERL1	Trans B	up	28200	9	77	11.6883	Reactome_Pathways_2024.gmt
CITRIC ACID CYCLE (TCA CYCLE)	0.60597	0.902548	0.887221	LYRM4, IDH2, SUCLG2, MDH2, SUCLG1, ISCA1	Trans B	up	28201	6	34	17.6471	Reactome_Pathways_2024.gmt
REGULATION OF HSF1-MEDIATED HEAT SHOCK RESPONSE	0.630029	0.91809	0.88465	HSPA5, BAG1, UBB, YWHAE	Trans B	up	28202	4	83	4.81928	Reactome_Pathways_2024.gmt
INACTIVATION OF APC C VIA DIRECT INHIBITION OF THE APC C COMPLEX	0.604606	0.902548	0.884298	UBE2S, ANAPC15, ANAPC11	Trans B	up	28203	3	21	14.2857	Reactome_Pathways_2024.gmt
INHIB OF PROTEOLYTIC ACTIVITY OF APC C REQUIRED FOR ONSET OF ANAPHASE BY MITOTIC SPINDLE CHECKPOINT	0.604606	0.902548	0.884298	UBE2S, ANAPC15, ANAPC11	Trans B	up	28204	3	21	14.2857	Reactome_Pathways_2024.gmt
SEPARATION OF SISTER CHROMATIDS	0.702113	0.948187	0.880629	UBE2S, PSMB3, PSMA4, PSMA1, PSMD7, PSMB6, ANAPC15, PSMA2, PSMD8, PSMB1, UBB, KIF2A, UBC, ANAPC11, DYNLL1, MAPRE1	Trans B	up	28205	16	177	9.03955	Reactome_Pathways_2024.gmt
RNA POLYMERASE II TRANSCRIPTION TERMINATION	0.660281	0.927374	0.880275	ALYREF, RBM8A, SNRPF, SNRPE, SRSF6, SRRM1, CPSF6, SRSF9, DDX39B, PABPN1, FYTTD1, SRSF3	Trans B	up	28206	12	67	17.9104	Reactome_Pathways_2024.gmt
MRNA SPLICING - MAJOR PATHWAY	0.776985	0.999563	0.879801	HNRNPH1, ALYREF, RBM8A, SF3B6, SNRPF, LSM5, SNRPE, HTATSF1, SRSF6, SRRM1, HNRNPA3, LSM4, HNRNPC, SMNDC1, SNRPB2, TXNL4A, TRA2B, HNRNPK, SNRPA, SRSF9, SNRPD1, SF3B5, POLR2F, DDX39B, POLR2K, CWC25, RBM17, PQBP1, LSM7, HNRNPA1, TCERG1, SRSF3, RBM39, SNRPD2	Trans B	up	28207	34	204	16.6667	Reactome_Pathways_2024.gmt
CELL CYCLE, MITOTIC	0.806395	0.999563	0.879303	MYC, SET, RBBP4, CDC25B, UBE2S, PSMB3, TFDP2, PSMA4, PSMA1, PSMD7, PSMB6, ANAPC15, HSP90AB1, PSMA2, PSMD8, PSMB1, UBB, KIF2A, UBC, MZT2B, RB1, CHMP4A, ANAPC11, DYNLL1, SKP1, YWHAE, MAPRE1, CDK6	Trans B	up	28208	28	516	5.42636	Reactome_Pathways_2024.gmt
TRANSPORT OF THE SLBP DEPENDANT MATURE MRNA	0.611279	0.90508	0.879281	ALYREF	Trans B	up	28209	1	36	2.77778	Reactome_Pathways_2024.gmt
DNA DAMAGE TELOMERE STRESS INDUCED SENESCENCE	0.623739	0.91807	0.87555	HMGA1, RB1, TP53	Trans B	up	28210	3	60	5	Reactome_Pathways_2024.gmt
MITF-M-DEPENDENT GENE EXPRESSION	0.644719	0.923695	0.875543	ATP6V0B, SMARCD1, ATP6V1F, HINT1, SMARCA4	Trans B	up	28211	5	94	5.31915	Reactome_Pathways_2024.gmt
FORMATION OF TUBULIN FOLDING INTERMEDIATES BY CCT TRIC	0.62551	0.91807	0.872018	CCT8, CCT2, CCT6A, TCP1	Trans B	up	28212	4	25	16	Reactome_Pathways_2024.gmt
DEVELOPMENTAL BIOLOGY	0.877963	0.999563	0.871693	MYC, ATP6V0B, PLAC8, RBM8A, RBBP4, DRAP1, PSMB3, CDC42, SMARCD1, TFDP2, PSMA4, PSMA1, PSMD7, PSMB6, HSP90AB1, SRPK1, PSMA2, ATP6V1F, PSMD8, PSMB1, HINT1, ELOB, UBB, MED30, UBC, SMARCA4, PAIP2, AP2S1, KDM1B, EIF4A1, PAK2, ZEB2, CFL1, MYL6, EBF1, PFN1, POLR2F, GATAD2A, PABPC1, TP53	Trans B	up	28213	40	1385	2.88809	Reactome_Pathways_2024.gmt
BIOLOGICAL OXIDATIONS	0.641059	0.923695	0.871588	GSTP1, COMT, HSP90AB1	Trans B	up	28214	3	222	1.35135	Reactome_Pathways_2024.gmt
CELL JUNCTION ORGANIZATION	0.632337	0.91809	0.870486	LIMS1, LIMS2, ZEB2, ILK, FLNA, RSU1, ACTB	Trans B	up	28215	7	119	5.88235	Reactome_Pathways_2024.gmt
SARS-COV-1 TARGETS HOST INTRACELLULAR SIGNALLING AND REGULATORY PATHWAYS	0.629143	0.91809	0.865237	YWHAZ, YWHAH, YWHAE	Trans B	up	28216	3	19	15.7895	Reactome_Pathways_2024.gmt
GPCR LIGAND BINDING	0.662429	0.927374	0.864716	CCL5, GNG3, GPR183	Trans B	up	28217	3	467	0.642398	Reactome_Pathways_2024.gmt
RHOC GTPASE CYCLE	0.652061	0.927374	0.862715	DAAM1, IQGAP1, C1QBP	Trans B	up	28218	3	74	4.05405	Reactome_Pathways_2024.gmt
RNA POLYMERASE I TRANSCRIPTION INITIATION	0.651203	0.927374	0.860973	RBBP4, POLR2F, GATAD2A, POLR2K, CHD3, POLR1D	Trans B	up	28219	6	48	12.5	Reactome_Pathways_2024.gmt
RAS PROCESSING	0.636246	0.919387	0.858963	UBB, UBC	Trans B	up	28220	2	24	8.33333	Reactome_Pathways_2024.gmt
MRNA SPLICING	0.840226	0.999563	0.857673	HNRNPH1, ALYREF, RBM8A, SF3B6, SNRPF, LSM5, SNRPE, HTATSF1, SRSF6, SRRM1, HNRNPA3, LSM4, HNRNPC, SMNDC1, SNRPB2, TXNL4A, TRA2B, HNRNPK, SNRPA, SRSF9, SNRPD1, SF3B5, POLR2F, DDX39B, POLR2K, CWC25, RBM17, PQBP1, LSM7, HNRNPA1, TCERG1, SRSF3, RBM39, SNRPD2	Trans B	up	28221	34	215	15.814	Reactome_Pathways_2024.gmt
PERK REGULATES GENE EXPRESSION	0.660426	0.927374	0.856238	HSPA5, EXOSC5, ATF4, EIF2S3, EXOSC6, EIF2S2, DCP2, NFYC	Trans B	up	28222	8	33	24.2424	Reactome_Pathways_2024.gmt
FGFR2 ALTERNATIVE SPLICING	0.65872	0.927374	0.855844	HNRNPH1, POLR2F, POLR2K, HNRNPA1, POLR2G, GTF2F1, POLR2I, POLR2J	Trans B	up	28223	8	28	28.5714	Reactome_Pathways_2024.gmt
COPII-MEDIATED VESICLE TRANSPORT	0.67087	0.932564	0.855385	TRAPPC6A, CNIH1, CTSZ, TMED10, SEC22B, PPP6C, TRAPPC3, MCFD2, NAPA, TRAPPC10, CTSC, TMED2, TRAPPC2, RAB1B, TRAPPC1, SCFD1	Trans B	up	28224	16	69	23.1884	Reactome_Pathways_2024.gmt
ION CHANNEL TRANSPORT	0.664931	0.927374	0.85509	ATP6V0B, ATP6V1F, UBB, UBC, ATP2A3	Trans B	up	28225	5	184	2.71739	Reactome_Pathways_2024.gmt
RNA POLYMERASE III TRANSCRIPTION INITIATION FROM TYPE 2 PROMOTER	0.656364	0.927374	0.853979	GTF3C6, POLR2F, POLR2K, POLR1D, POLR3D	Trans B	up	28226	5	27	18.5185	Reactome_Pathways_2024.gmt
PHASE II - CONJUGATION OF COMPOUNDS	0.654775	0.927374	0.853022	GSTP1, COMT, GGCT, AKR1A1	Trans B	up	28227	4	111	3.6036	Reactome_Pathways_2024.gmt
DEADENYLATION-DEPENDENT MRNA DECAY	0.703442	0.948187	0.8424	LSM5, LSM4, EIF4A1, EXOSC5, PABPC1, LSM7, EIF4G1, CNOT1, LSM3, PAN3, LSM6, EXOSC6, DCP2	Trans B	up	28228	13	56	23.2143	Reactome_Pathways_2024.gmt
RNA POLYMERASE III CHAIN ELONGATION	0.660568	0.927374	0.841882	POLR2F, POLR2K, POLR1D, POLR3D	Trans B	up	28229	4	18	22.2222	Reactome_Pathways_2024.gmt
SUMOYLATION OF SUMOYLATION PROTEINS	0.664443	0.927374	0.838941	SUMO2, SUMO1	Trans B	up	28230	2	35	5.71429	Reactome_Pathways_2024.gmt
RNA POLYMERASE I PROMOTER ESCAPE	0.680833	0.941744	0.835661	CBX3, POLR2F, POLR2K, POLR1D	Trans B	up	28231	4	59	6.77966	Reactome_Pathways_2024.gmt
NONSENSE MEDIATED DECAY (NMD) ENHANCED BY THE EXON JUNCTION COMPLEX (EJC)	0.694588	0.945271	0.831269	RBM8A, PABPC1, PPP2R1A, EIF4G1	Trans B	up	28232	4	120	3.33333	Reactome_Pathways_2024.gmt
NONSENSE-MEDIATED DECAY (NMD)	0.694588	0.945271	0.831269	RBM8A, PABPC1, PPP2R1A, EIF4G1	Trans B	up	28233	4	120	3.33333	Reactome_Pathways_2024.gmt
RNA POLYMERASE III TRANSCRIPTION TERMINATION	0.693238	0.945271	0.82124	POLR2F, POLR2K, POLR1D, POLR3D	Trans B	up	28234	4	23	17.3913	Reactome_Pathways_2024.gmt
CALNEXIN CALRETICULIN CYCLE	0.708396	0.948664	0.814079	CALR, PDIA3, UBB, UBC	Trans B	up	28235	4	26	15.3846	Reactome_Pathways_2024.gmt
APOPTOTIC EXECUTION PHASE	0.732603	0.970266	0.809526	VIM, STK24, PAK2	Trans B	up	28236	3	52	5.76923	Reactome_Pathways_2024.gmt
PROCESSING OF CAPPED INTRON-CONTAINING PRE-MRNA	0.958583	0.999563	0.799475	HNRNPH1, ALYREF, RBM8A, SF3B6, SNRPF, LSM5, SNRPE, HTATSF1, SRSF6, SRRM1, HNRNPA3, LSM4, HNRNPC, SMNDC1, SNRPB2, TXNL4A, TRA2B, HNRNPK, CPSF6, SNRPA, SRSF9, SNRPD1, SF3B5, POLR2F, DDX39B, POLR2K, PABPN1, CWC25, RBM17, PQBP1, FYTTD1, LSM7, HNRNPA1, TCERG1, SRSF3, RBM39, SNRPD2	Trans B	up	28237	37	285	12.9825	Reactome_Pathways_2024.gmt
NOD1 2 SIGNALING PATHWAY	0.731254	0.970007	0.795859	CYLD, UBB, UBC, IRAK1, CASP4	Trans B	up	28238	5	37	13.5135	Reactome_Pathways_2024.gmt
MRNA 3'-END PROCESSING	0.78745	0.999563	0.795804	ALYREF, RBM8A, SRSF6, SRRM1, CPSF6, SRSF9, DDX39B, PABPN1, FYTTD1, SRSF3	Trans B	up	28239	10	58	17.2414	Reactome_Pathways_2024.gmt
COOPERATION OF PREFOLDIN AND TRIC CCT IN ACTIN AND TUBULIN FOLDING	0.752956	0.987888	0.795209	CCT8, CCT2, CCT6A, TCP1, PFDN4, ACTB, TUBB4B, CCT4, TUBB6, PFDN2	Trans B	up	28240	10	32	31.25	Reactome_Pathways_2024.gmt
REGULATION OF SIGNALING BY CBL	0.742295	0.979929	0.794425	UBB, UBC, HCK	Trans B	up	28241	3	22	13.6364	Reactome_Pathways_2024.gmt
MITF-M-REGULATED MELANOCYTE DEVELOPMENT	0.803965	0.999563	0.793289	ATP6V0B, SMARCD1, ATP6V1F, HINT1, SMARCA4	Trans B	up	28242	5	136	3.67647	Reactome_Pathways_2024.gmt
NERVOUS SYSTEM DEVELOPMENT	0.944323	0.999563	0.784365	RBM8A, PSMB3, CDC42, PSMA4, PSMA1, PSMD7, PSMB6, HSP90AB1, PSMA2, PSMD8, PSMB1, ELOB, UBB, UBC, SMARCA4, AP2S1, PAK2, CFL1, MYL6, PFN1, PABPC1	Trans B	up	28243	21	567	3.7037	Reactome_Pathways_2024.gmt
P75 NTR RECEPTOR-MEDIATED SIGNALLING	0.804065	0.999563	0.784298	NFKBIA, BAD, FGD2, UBB, UBC, ADAM17, YWHAE	Trans B	up	28244	7	98	7.14286	Reactome_Pathways_2024.gmt
FLT3 SIGNALING	0.764794	0.995178	0.781494	PTPRJ, UBB, UBC, HCK	Trans B	up	28245	4	38	10.5263	Reactome_Pathways_2024.gmt
EXTRA-NUCLEAR ESTROGEN SIGNALING	0.792391	0.999563	0.776352	GNG3	Trans B	up	28246	1	75	1.33333	Reactome_Pathways_2024.gmt
RHOQ GTPASE CYCLE	0.766695	0.995178	0.775769	CDC42, IQGAP1, PAK2	Trans B	up	28247	3	59	5.08475	Reactome_Pathways_2024.gmt
RHOF GTPASE CYCLE	0.767612	0.995178	0.77496	BASP1, RHOF, MTMR1	Trans B	up	28248	3	42	7.14286	Reactome_Pathways_2024.gmt
REGULATION OF TP53 DEGRADATION	0.767612	0.995178	0.774776	UBB, UBC, TP53, PPP2R1A	Trans B	up	28249	4	36	11.1111	Reactome_Pathways_2024.gmt
REGULATION OF TP53 EXPRESSION AND DEGRADATION	0.767612	0.995178	0.774776	UBB, UBC, TP53, PPP2R1A	Trans B	up	28250	4	37	10.8108	Reactome_Pathways_2024.gmt
MICRORNA (MIRNA) BIOGENESIS	0.767979	0.995178	0.77437	POLR2F, POLR2K, POLR2G, RAN, POLR2I, POLR2J	Trans B	up	28251	6	26	23.0769	Reactome_Pathways_2024.gmt
ESR-MEDIATED SIGNALING	0.894785	0.999563	0.773957	MYC, GNG3, JUND, HSP90AB1	Trans B	up	28252	4	192	2.08333	Reactome_Pathways_2024.gmt
HDR THROUGH HOMOLOGOUS RECOMBINATION (HRR) OR SINGLE STRAND ANNEALING (SSA)	0.811048	0.999563	0.768552	SUMO2, UBB, UBC, PPP4C	Trans B	up	28253	4	116	3.44828	Reactome_Pathways_2024.gmt
G ALPHA (I) SIGNALLING EVENTS	0.857271	0.999563	0.765983	CCL5, GNG3, GPR183, PRKAR1A, CCL4	Trans B	up	28254	5	316	1.58228	Reactome_Pathways_2024.gmt
SEMAPHORIN INTERACTIONS	0.783194	0.999563	0.761814	HSP90AB1, PAK2, CFL1, MYL6	Trans B	up	28255	4	64	6.25	Reactome_Pathways_2024.gmt
SIGNALING BY HIGH-KINASE ACTIVITY BRAF MUTANTS	0.802877	0.999563	0.758787	IQGAP1	Trans B	up	28256	1	36	2.77778	Reactome_Pathways_2024.gmt
TRANSPORT OF MATURE MRNA DERIVED FROM AN INTRON-CONTAINING TRANSCRIPT	0.840698	0.999563	0.758515	ALYREF, RBM8A, SRSF6, SRRM1	Trans B	up	28257	4	74	5.40541	Reactome_Pathways_2024.gmt
DISEASES OF METABOLISM	0.81333	0.999563	0.757865	ECHS1, APRT, UBB, UBC	Trans B	up	28258	4	264	1.51515	Reactome_Pathways_2024.gmt
TRANSCRIPTIONAL REGULATION BY VENTX	0.814074	0.999563	0.746802	UBE2S, ANAPC15, ANAPC11, TP53	Trans B	up	28259	4	41	9.7561	Reactome_Pathways_2024.gmt
CELLULAR RESPONSE TO HEAT STRESS	0.862351	0.999563	0.744082	HSPA5, BAG1, HSP90AB1, UBB, YWHAE	Trans B	up	28260	5	101	4.9505	Reactome_Pathways_2024.gmt
HOMOLOGY DIRECTED REPAIR	0.848978	0.999563	0.740624	SUMO2, UBB, UBC, PPP4C	Trans B	up	28261	4	122	3.27869	Reactome_Pathways_2024.gmt
REGULATION OF TP53 ACTIVITY THROUGH METHYLATION	0.791433	0.999563	0.736025	UBB, UBC, TP53	Trans B	up	28262	3	19	15.7895	Reactome_Pathways_2024.gmt
REGULATION OF MITF-M-DEPENDENT GENES INVOLVED IN PIGMENTATION	0.827571	0.999563	0.7352	SMARCD1, SMARCA4, SMARCE1, SMARCC1, ARID1B, SMARCB1, ACTB	Trans B	up	28263	7	42	16.6667	Reactome_Pathways_2024.gmt
PAUSING AND RECOVERY OF TAT-MEDIATED HIV ELONGATION	0.841363	0.999563	0.73503	ELOB, POLR2F, POLR2K, TCEA1, POLR2G, ELOC, SUPT4H1, GTF2F1, POLR2I, POLR2J	Trans B	up	28264	10	32	31.25	Reactome_Pathways_2024.gmt
TAT-MEDIATED HIV ELONGATION ARREST AND RECOVERY	0.841363	0.999563	0.73503	ELOB, POLR2F, POLR2K, TCEA1, POLR2G, ELOC, SUPT4H1, GTF2F1, POLR2I, POLR2J	Trans B	up	28265	10	32	31.25	Reactome_Pathways_2024.gmt
PROCESSING OF CAPPED INTRONLESS PRE-MRNA	0.820205	0.999563	0.732661	SNRPF, SNRPE, CPSF6, PABPN1	Trans B	up	28266	4	29	13.7931	Reactome_Pathways_2024.gmt
ANTI-INFLAMMATORY RESPONSE FAVOURING LEISHMANIA PARASITE INFECTION	0.868623	0.999563	0.728503	GNG3, PRKAR1A, ADAM17, GNG5, HCK	Trans B	up	28267	5	159	3.14465	Reactome_Pathways_2024.gmt
LEISHMANIA PARASITE GROWTH AND SURVIVAL	0.868623	0.999563	0.728503	GNG3, PRKAR1A, ADAM17, GNG5, HCK	Trans B	up	28268	5	159	3.14465	Reactome_Pathways_2024.gmt
SUMOYLATION OF DNA REPLICATION PROTEINS	0.823997	0.999563	0.725693	SUMO2, SUMO1, SUMO3	Trans B	up	28269	3	46	6.52174	Reactome_Pathways_2024.gmt
CELL-CELL COMMUNICATION	0.892179	0.999563	0.721313	CD47, IQGAP1, LIMS1, LIMS2, ZEB2, ILK, FLNA	Trans B	up	28270	7	157	4.4586	Reactome_Pathways_2024.gmt
TP53 REGULATES TRANSCRIPTION OF CELL CYCLE GENES	0.844287	0.999563	0.714953	TFDP2, NPM1, TP53, PRMT1, BAX, CNOT1	Trans B	up	28271	6	49	12.2449	Reactome_Pathways_2024.gmt
PARADOXICAL ACTIVATION OF RAF SIGNALING BY KINASE INACTIVE BRAF	0.864235	0.999563	0.71446	IQGAP1, PHB, CALM1, ACTB, KRAS, MAPK1	Trans B	up	28272	6	45	13.3333	Reactome_Pathways_2024.gmt
SIGNALING BY MODERATE KINASE ACTIVITY BRAF MUTANTS	0.864235	0.999563	0.71446	IQGAP1, PHB, CALM1, ACTB, KRAS, MAPK1	Trans B	up	28273	6	45	13.3333	Reactome_Pathways_2024.gmt
SIGNALING BY RAS MUTANTS	0.864235	0.999563	0.71446	IQGAP1, PHB, CALM1, ACTB, KRAS, MAPK1	Trans B	up	28274	6	45	13.3333	Reactome_Pathways_2024.gmt
SIGNALING DOWNSTREAM OF RAS MUTANTS	0.864235	0.999563	0.71446	IQGAP1, PHB, CALM1, ACTB, KRAS, MAPK1	Trans B	up	28275	6	45	13.3333	Reactome_Pathways_2024.gmt
MAP3K8 (TPL2)-DEPENDENT MAPK1 3 ACTIVATION	0.814249	0.999563	0.711625	UBB, UBC, SKP1	Trans B	up	28276	3	16	18.75	Reactome_Pathways_2024.gmt
ABORTIVE ELONGATION OF HIV-1 TRANSCRIPT IN THE ABSENCE OF TAT	0.872821	0.999563	0.696148	POLR2F, POLR2K, POLR2G, SUPT4H1, GTF2F1, POLR2I, POLR2J	Trans B	up	28277	7	23	30.4348	Reactome_Pathways_2024.gmt
RNA POL II CTD PHOSPHORYLATION AND INTERACTION WITH CE	0.875242	0.999563	0.69489	RNMT, POLR2F, POLR2K, POLR2G, GTF2F1, POLR2I, POLR2J, GTF2H5, RNGTT	Trans B	up	28278	9	27	33.3333	Reactome_Pathways_2024.gmt
RNA POL II CTD PHOSPHORYLATION AND INTERACTION WITH CE DURING HIV INFECTION	0.875242	0.999563	0.69489	RNMT, POLR2F, POLR2K, POLR2G, GTF2F1, POLR2I, POLR2J, GTF2H5, RNGTT	Trans B	up	28279	9	27	33.3333	Reactome_Pathways_2024.gmt
TRANSPORT OF MATURE MRNA DERIVED FROM AN INTRONLESS TRANSCRIPT	0.845539	0.999563	0.69316	ALYREF	Trans B	up	28280	1	42	2.38095	Reactome_Pathways_2024.gmt
DNA DOUBLE-STRAND BREAK REPAIR	0.930928	0.999563	0.690891	SUMO2, UBB, UBC, SUMO1, PPP4C, TP53	Trans B	up	28281	6	152	3.94737	Reactome_Pathways_2024.gmt
TRISTETRAPROLIN (TTP, ZFP36) BINDS AND DESTABILIZES MRNA	0.858553	0.999563	0.690767	ZFP36, EXOSC5, MAPKAPK2, EXOSC6, DCP2	Trans B	up	28282	5	17	29.4118	Reactome_Pathways_2024.gmt
TRANSPORT OF MATURE MRNAS DERIVED FROM INTRONLESS TRANSCRIPTS	0.859412	0.999563	0.68966	ALYREF	Trans B	up	28283	1	43	2.32558	Reactome_Pathways_2024.gmt
REGULATION OF ACTIN DYNAMICS FOR PHAGOCYTIC CUP FORMATION	0.919708	0.999563	0.68927	CDC42, MYO1C, HSP90AB1, CFL1, WASF2, ARPC2, CYFIP2, ABI1, WASF1, WAS, ACTB, HSP90AA1, ARPC5, ARPC3, NCKAP1L, MAPK1	Trans B	up	28284	16	143	11.1888	Reactome_Pathways_2024.gmt
DNA REPAIR	0.991732	0.999563	0.688142	UBE2L6, SUMO2, UBB, UBC, ISG15, SUMO1, PPP4C, POLR2F, TP53, DDB1, MPG, POLR2K, TCEA1, ASCC3, APEX1, SUMO3, RUVBL1, POLR2G, COPS2, ERCC1, POLD2	Trans B	up	28285	21	312	6.73077	Reactome_Pathways_2024.gmt
MRNA CAPPING	0.883896	0.999563	0.686274	RNMT, POLR2F, POLR2K, POLR2G, GTF2F1, POLR2I, POLR2J, GTF2H5, RNGTT	Trans B	up	28286	9	29	31.0345	Reactome_Pathways_2024.gmt
DUAL INCISION IN GG-NER	0.886163	0.999563	0.683443	UBB, UBC, DDB1, ERCC1, POLD2, PARP1	Trans B	up	28287	6	41	14.6341	Reactome_Pathways_2024.gmt
GAP-FILLING DNA REPAIR SYNTHESIS AND LIGATION IN GG-NER	0.881305	0.999563	0.664195	UBB, UBC	Trans B	up	28288	2	25	8	Reactome_Pathways_2024.gmt
FGFR2 MUTANT RECEPTOR ACTIVATION	0.891903	0.999563	0.661966	POLR2F, POLR2K, POLR2G, GTF2F1, POLR2I, POLR2J	Trans B	up	28289	6	33	18.1818	Reactome_Pathways_2024.gmt
SIGNALING BY FGFR2 IIIA TM	0.891903	0.999563	0.661966	POLR2F, POLR2K, POLR2G, GTF2F1, POLR2I, POLR2J	Trans B	up	28290	6	19	31.5789	Reactome_Pathways_2024.gmt
CYTOSOLIC SENSORS OF PATHOGEN-ASSOCIATED DNA	0.947799	0.999563	0.659731	NFKBIA, UBB, UBC, POLR2F, POLR2K, ZBP1, IRF7, POLR1D	Trans B	up	28291	8	64	12.5	Reactome_Pathways_2024.gmt
G ALPHA (Q) SIGNALLING EVENTS	0.93647	0.999563	0.655447	GNG3	Trans B	up	28292	1	219	0.456621	Reactome_Pathways_2024.gmt
FORMATION OF TC-NER PRE-INCISION COMPLEX	0.943413	0.999563	0.653119	UBB, UBC, POLR2F, DDB1, POLR2K, TCEA1, POLR2G, COPS2	Trans B	up	28293	8	51	15.6863	Reactome_Pathways_2024.gmt
MATURATION OF TCA ENZYMES AND REGULATION OF TCA CYCLE	0.909813	0.999563	0.639005	LYRM4, IDH2	Trans B	up	28294	2	20	10	Reactome_Pathways_2024.gmt
TP53 REGULATES TRANSCRIPTION OF ADDITIONAL CELL CYCLE GENES WITH UNCERTAIN ROLES IN THE P53 PATHWAY	0.894963	0.999563	0.633316	NPM1, TP53, CNOT1	Trans B	up	28295	3	21	14.2857	Reactome_Pathways_2024.gmt
RRNA MODIFICATION IN THE NUCLEUS AND CYTOSOL	0.954555	0.999563	0.633127	NHP2, TSR3, DDX52, NOP58	Trans B	up	28296	4	63	6.34921	Reactome_Pathways_2024.gmt
RNA POLYMERASE III TRANSCRIPTION INITIATION FROM TYPE 3 PROMOTER	0.906243	0.999563	0.629863	POLR2F, POLR2K, POLR1D, POLR3D	Trans B	up	28297	4	28	14.2857	Reactome_Pathways_2024.gmt
DUAL INCISION IN TC-NER	0.972991	0.999563	0.624068	UBB, UBC, POLR2F, DDB1, POLR2K, TCEA1, POLR2G, ERCC1, POLD2	Trans B	up	28298	9	63	14.2857	Reactome_Pathways_2024.gmt
IKK COMPLEX RECRUITMENT MEDIATED BY RIP1	0.908954	0.999563	0.616755	UBB, UBC	Trans B	up	28299	2	23	8.69565	Reactome_Pathways_2024.gmt
TICAM1, RIP1-MEDIATED IKK COMPLEX RECRUITMENT	0.908954	0.999563	0.616755	UBB, UBC	Trans B	up	28300	2	19	10.5263	Reactome_Pathways_2024.gmt
GAP-FILLING DNA REPAIR SYNTHESIS AND LIGATION IN TC-NER	0.975448	0.999563	0.604691	UBB, UBC, POLR2F, DDB1, POLR2K, TCEA1, POLR2G, POLD2	Trans B	up	28301	8	62	12.9032	Reactome_Pathways_2024.gmt
FORMATION OF HIV-1 ELONGATION COMPLEX CONTAINING HIV-1 TAT	0.966243	0.999563	0.601676	ELOB, POLR2F, POLR2K, TCEA1, POLR2G, ELOC, SUPT4H1, GTF2F1, POLR2I, POLR2J	Trans B	up	28302	10	44	22.7273	Reactome_Pathways_2024.gmt
HIV TRANSCRIPTION ELONGATION	0.966243	0.999563	0.601676	ELOB, POLR2F, POLR2K, TCEA1, POLR2G, ELOC, SUPT4H1, GTF2F1, POLR2I, POLR2J	Trans B	up	28303	10	44	22.7273	Reactome_Pathways_2024.gmt
TAT-MEDIATED ELONGATION OF THE HIV-1 TRANSCRIPT	0.966243	0.999563	0.601676	ELOB, POLR2F, POLR2K, TCEA1, POLR2G, ELOC, SUPT4H1, GTF2F1, POLR2I, POLR2J	Trans B	up	28304	10	44	22.7273	Reactome_Pathways_2024.gmt
SIGNALING BY RAF1 MUTANTS	0.958289	0.999563	0.598255	IQGAP1	Trans B	up	28305	1	41	2.43902	Reactome_Pathways_2024.gmt
HIV ELONGATION ARREST AND RECOVERY	0.97103	0.999563	0.588823	ELOB, POLR2F, POLR2K, TCEA1, POLR2G, ELOC, SUPT4H1, GTF2F1, POLR2I, POLR2J	Trans B	up	28306	10	33	30.303	Reactome_Pathways_2024.gmt
PAUSING AND RECOVERY OF HIV ELONGATION	0.97103	0.999563	0.588823	ELOB, POLR2F, POLR2K, TCEA1, POLR2G, ELOC, SUPT4H1, GTF2F1, POLR2I, POLR2J	Trans B	up	28307	10	33	30.303	Reactome_Pathways_2024.gmt
RHOJ GTPASE CYCLE	0.951413	0.999563	0.587947	CDC42, PAK2	Trans B	up	28308	2	55	3.63636	Reactome_Pathways_2024.gmt
NUCLEOTIDE EXCISION REPAIR	0.995102	0.999563	0.584922	SUMO2, UBB, UBC, SUMO1, POLR2F, DDB1, POLR2K, TCEA1, SUMO3, RUVBL1, POLR2G, COPS2, ERCC1, POLD2, ACTB, PARP1	Trans B	up	28309	16	108	14.8148	Reactome_Pathways_2024.gmt
RUNX1 INTERACTS WITH CO-FACTORS WHOSE PRECISE EFFECT ON RUNX1 TARGETS IS NOT KNOWN	0.972264	0.999563	0.567366	SMARCD1, SMARCA4, SMARCE1, SMARCC1, ARID1B, SMARCB1	Trans B	up	28310	6	37	16.2162	Reactome_Pathways_2024.gmt
RAB GEFS EXCHANGE GTP FOR GDP ON RABS	0.989001	0.999563	0.55835	TRAPPC6A, CCZ1, YWHAE, RAB3GAP1	Trans B	up	28311	4	90	4.44444	Reactome_Pathways_2024.gmt
CHROMOSOME MAINTENANCE	0.993578	0.999563	0.554902	RBBP4, NPM1, NHP2, POLR2F, POLR2K, NOP10, RUVBL1, POLR2G, POLD2	Trans B	up	28312	9	119	7.56303	Reactome_Pathways_2024.gmt
TRANSCRIPTION-COUPLED NUCLEOTIDE EXCISION REPAIR (TC-NER)	0.997786	0.999563	0.516064	UBB, UBC, POLR2F, DDB1, POLR2K, TCEA1, POLR2G, COPS2, ERCC1, POLD2	Trans B	up	28313	10	76	13.1579	Reactome_Pathways_2024.gmt
TELOMERE EXTENSION BY TELOMERASE	0.974941	0.999563	0.514938	NHP2, NOP10, RUVBL1, PPP6C	Trans B	up	28314	4	23	17.3913	Reactome_Pathways_2024.gmt
SIGNALING BY FGFR2 IN DISEASE	0.986901	0.999563	0.513796	POLR2F, POLR2K, POLR2G, GTF2F1, POLR2I, KRAS, POLR2J	Trans B	up	28315	7	43	16.2791	Reactome_Pathways_2024.gmt
FORMATION OF THE EARLY ELONGATION COMPLEX	0.991409	0.999563	0.504348	POLR2F, POLR2K, POLR2G, SUPT4H1, GTF2F1, POLR2I, POLR2J, GTF2H5	Trans B	up	28316	8	33	24.2424	Reactome_Pathways_2024.gmt
FORMATION OF THE HIV-1 EARLY ELONGATION COMPLEX	0.991409	0.999563	0.504348	POLR2F, POLR2K, POLR2G, SUPT4H1, GTF2F1, POLR2I, POLR2J, GTF2H5	Trans B	up	28317	8	33	24.2424	Reactome_Pathways_2024.gmt
SIGNALLING TO ERKS	0.983978	0.999563	0.504219	MAPKAPK2, RAPGEF1, KRAS, MAPK1, MAP2K2, YWHAB, BRAF, RAP1A, SOS1, RALB, MAP2K1, RALA, GRB2, KIDINS220	Trans B	up	28318	14	34	41.1765	Reactome_Pathways_2024.gmt
RESOLUTION OF AP SITES VIA THE MULTIPLE-NUCLEOTIDE PATCH REPLACEMENT PATHWAY	0.975248	0.999563	0.500548	APEX1, POLD2, PARP1, POLE3, RFC2, POLD4, RPA2, RPA3, RFC1, POLE4	Trans B	up	28319	10	25	40	Reactome_Pathways_2024.gmt
RESPIRATORY SYNCYTIAL VIRUS (RSV) GENOME REPLICATION, TRANSCRIPTION AND TRANSLATION	0.987171	0.999563	0.493145	HSP90AB1, HSP90AA1, HSPA8, CSNK2B, PPP1CC, SEC11C, SEC11A, SPCS2, PPP1CB, PPP1CA, SPCS3, XPO1, CSNK2A2, SPCS1, KPNB1, CSNK2A1	Trans B	up	28320	16	30	53.3333	Reactome_Pathways_2024.gmt
FORMATION OF HIV ELONGATION COMPLEX IN THE ABSENCE OF HIV TAT	0.996497	0.999563	0.479628	ELOB, POLR2F, POLR2K, TCEA1, POLR2G, ELOC, SUPT4H1, GTF2F1	Trans B	up	28321	8	45	17.7778	Reactome_Pathways_2024.gmt
INFLUENZA VIRAL RNA TRANSCRIPTION AND REPLICATION	0.998696	0.999563	0.449585	GRSF1, POLR2F, POLR2K, POLR2G, PARP1, HSP90AA1, GTF2F1, POLR2I, POLR2J	Trans B	up	28322	9	149	6.04027	Reactome_Pathways_2024.gmt
ATF4 ACTIVATES GENES IN RESPONSE TO ENDOPLASMIC RETICULUM STRESS	0.99592	0.999563	0.430808	EXOSC5, ATF4, EXOSC6, DCP2, NFYC	Trans B	up	28323	5	28	17.8571	Reactome_Pathways_2024.gmt
RNA POLYMERASE I TRANSCRIPTION TERMINATION	0.99721	0.999563	0.427415	POLR2F, POLR2K, POLR1D	Trans B	up	28324	3	33	9.09091	Reactome_Pathways_2024.gmt
TELOMERE MAINTENANCE	0.999563	0.999563	0.425293	NHP2, POLR2F, POLR2K, NOP10, RUVBL1, POLR2G, POLD2	Trans B	up	28325	7	92	7.6087	Reactome_Pathways_2024.gmt
EXTENSION OF TELOMERES	0.998504	0.999563	-0.398957	TERF1, RFC1, PPP6R3, RPA3, DKC1, RPA2	Trans B	down	28326	6	51	11.7647	Reactome_Pathways_2024.gmt
PEPTIDE HORMONE METABOLISM	0.995697	0.999563	-0.444907	EXOC1, ERO1B, SPCS1, ATP6AP2, EXOC7, EXOC4, GNB1, SPCS3, VAMP2	Trans B	down	28327	9	86	10.4651	Reactome_Pathways_2024.gmt
RESOLUTION OF ABASIC SITES (AP SITES)	0.992308	0.999563	-0.45033	MBD4, POLE4, RFC1, RPA3, RPA2	Trans B	down	28328	5	38	13.1579	Reactome_Pathways_2024.gmt
SPHINGOLIPID DE NOVO BIOSYNTHESIS	0.981388	0.999563	-0.484403	PRKD2, DEGS1, SPTLC2, ORMDL1	Trans B	down	28329	4	37	10.8108	Reactome_Pathways_2024.gmt
VIRAL MESSENGER RNA SYNTHESIS	0.989897	0.999563	-0.489296	GTF2F2, NUP50, TPR, NUP88, RANBP2, POLR2L	Trans B	down	28330	6	49	12.2449	Reactome_Pathways_2024.gmt
CARGO CONCENTRATION IN THE ER	0.981471	0.999563	-0.490791	MIA3, LMAN2, MIA2, LMAN1, STX5, TMED2, CTSC, MCFD2, SEC22B, TMED10, CTSZ, CNIH1	Trans B	down	28331	12	33	36.3636	Reactome_Pathways_2024.gmt
SPHINGOLIPID METABOLISM	0.987488	0.999563	-0.500169	PRKD2, UGCG, DEGS1, ASAH1, SPTLC2, ORMDL1	Trans B	down	28332	6	107	5.60748	Reactome_Pathways_2024.gmt
ADHERENS JUNCTIONS INTERACTIONS	0.973861	0.999563	-0.512322	TNRC6A	Trans B	down	28333	1	59	1.69492	Reactome_Pathways_2024.gmt
CELL-CELL JUNCTION ORGANIZATION	0.973861	0.999563	-0.512322	TNRC6A	Trans B	down	28334	1	92	1.08696	Reactome_Pathways_2024.gmt
PHOSPHORYLATION OF CD3 AND TCR ZETA CHAINS	0.97362	0.999563	-0.517983	HLA-DRB1	Trans B	down	28335	1	29	3.44828	Reactome_Pathways_2024.gmt
DEADENYLATION OF MRNA	0.979718	0.999563	-0.527476	CNOT4, EIF4A3, CNOT6L, EIF4E, EIF4A2	Trans B	down	28336	5	25	20	Reactome_Pathways_2024.gmt
TRANSCRIPTION OF THE HIV GENOME	0.994713	0.999563	-0.53527	GTF2B, SUPT16H, CCNT2, GTF2F2, MNAT1, TAF7, ELOA, TAF15	Trans B	down	28337	8	71	11.2676	Reactome_Pathways_2024.gmt
RECOGNITION OF DNA DAMAGE BY PCNA-CONTAINING REPLICATION COMPLEX	0.973897	0.999563	-0.540156	USP1	Trans B	down	28338	1	30	3.33333	Reactome_Pathways_2024.gmt
INTEGRIN SIGNALING	0.958682	0.999563	-0.545408	APBB1IP, GRB2, SYK, SOS1, RAP1A	Trans B	down	28339	5	27	18.5185	Reactome_Pathways_2024.gmt
PLATELET AGGREGATION (PLUG FORMATION)	0.958682	0.999563	-0.545408	APBB1IP, GRB2, SYK, SOS1, RAP1A	Trans B	down	28340	5	39	12.8205	Reactome_Pathways_2024.gmt
NEGATIVE EPIGENETIC REGULATION OF RRNA EXPRESSION	0.97868	0.999563	-0.547568	TTF1, BAZ2A, MNAT1, POLR2L, TAF1D, DNMT1, ARID4B, MBD2, UBTF	Trans B	down	28341	9	82	10.9756	Reactome_Pathways_2024.gmt
NORC NEGATIVELY REGULATES RRNA EXPRESSION	0.97868	0.999563	-0.547568	TTF1, BAZ2A, MNAT1, POLR2L, TAF1D, DNMT1, ARID4B, MBD2, UBTF	Trans B	down	28342	9	76	11.8421	Reactome_Pathways_2024.gmt
GLOBAL GENOME NUCLEOTIDE EXCISION REPAIR (GG-NER)	0.992899	0.999563	-0.552748	COPS6, INO80, PIAS1, POLK, RAD23B, INO80D, MNAT1, POLE4, RFC1, XPA, COPS5, RPA3	Trans B	down	28343	12	84	14.2857	Reactome_Pathways_2024.gmt
RAF ACTIVATION	0.971802	0.999563	-0.553248	SHOC2, CAMK2D, PPP2R5A	Trans B	down	28344	3	34	8.82353	Reactome_Pathways_2024.gmt
ER TO GOLGI ANTEROGRADE TRANSPORT	0.99767	0.999563	-0.561214	CD55, TUBA1B, DYNC1I2, TUBA1A, MIA3	Trans B	down	28345	5	155	3.22581	Reactome_Pathways_2024.gmt
TRANSCRIPTIONAL REGULATION BY SMALL RNAS	0.972685	0.999563	-0.562359	TNRC6A, NUP50, TPR, NUP88, RANBP2, POLR2L	Trans B	down	28346	6	75	8	Reactome_Pathways_2024.gmt
LATE PHASE OF HIV LIFE CYCLE	0.995343	0.999563	-0.584358	CHMP7, GTF2B, SUPT16H, VPS4B, CCNT2, GTF2F2, MNAT1, NUP50, TAF7, ELOA, TAF15, TPR, XPO1, NUP88, RANBP2, POLR2L	Trans B	down	28347	16	145	11.0345	Reactome_Pathways_2024.gmt
NS1 MEDIATED EFFECTS ON HOST PATHWAYS	0.940131	0.999563	-0.586651	KPNA1, NUP50, KPNB1, TPR, NUP88, RANBP2	Trans B	down	28348	6	42	14.2857	Reactome_Pathways_2024.gmt
INTERACTIONS OF REV WITH HOST CELLULAR PROTEINS	0.931137	0.999563	-0.593954	NUP50, KPNB1, TPR, XPO1, NUP88, RANBP2	Trans B	down	28349	6	38	15.7895	Reactome_Pathways_2024.gmt
TP53 REGULATES TRANSCRIPTION OF DNA REPAIR GENES	0.975708	0.999563	-0.596459	SUPT16H, CDK12, CCNT2, ATM, GTF2F2, CDK13, MNAT1, ELOA	Trans B	down	28350	8	62	12.9032	Reactome_Pathways_2024.gmt
HIV TRANSCRIPTION INITIATION	0.962669	0.999563	-0.603106	GTF2B, GTF2F2, MNAT1, TAF7, TAF15, POLR2L	Trans B	down	28351	6	47	12.766	Reactome_Pathways_2024.gmt
RNA POLYMERASE II HIV PROMOTER ESCAPE	0.962669	0.999563	-0.603106	GTF2B, GTF2F2, MNAT1, TAF7, TAF15, POLR2L	Trans B	down	28352	6	47	12.766	Reactome_Pathways_2024.gmt
RNA POLYMERASE II PROMOTER ESCAPE	0.962669	0.999563	-0.603106	GTF2B, GTF2F2, MNAT1, TAF7, TAF15, POLR2L	Trans B	down	28353	6	47	12.766	Reactome_Pathways_2024.gmt
RNA POLYMERASE II TRANSCRIPTION INITIATION	0.962669	0.999563	-0.603106	GTF2B, GTF2F2, MNAT1, TAF7, TAF15, POLR2L	Trans B	down	28354	6	47	12.766	Reactome_Pathways_2024.gmt
RNA POLYMERASE II TRANSCRIPTION INITIATION AND PROMOTER CLEARANCE	0.962669	0.999563	-0.603106	GTF2B, GTF2F2, MNAT1, TAF7, TAF15, POLR2L	Trans B	down	28355	6	47	12.766	Reactome_Pathways_2024.gmt
RNA POLYMERASE II TRANSCRIPTION PRE-INITIATION AND PROMOTER OPENING	0.962669	0.999563	-0.603106	GTF2B, GTF2F2, MNAT1, TAF7, TAF15, POLR2L	Trans B	down	28356	6	47	12.766	Reactome_Pathways_2024.gmt
INHIBITION OF DNA RECOMBINATION AT TELOMERE	0.939581	0.999563	-0.605644	TERF1, DAXX	Trans B	down	28357	2	47	4.25532	Reactome_Pathways_2024.gmt
SENSORY PROCESSING OF SOUND	0.928209	0.999563	-0.609999	ATP2B1, EZR, MYH9	Trans B	down	28358	3	77	3.8961	Reactome_Pathways_2024.gmt
SENSORY PROCESSING OF SOUND BY INNER HAIR CELLS OF THE COCHLEA	0.928209	0.999563	-0.609999	ATP2B1, EZR, MYH9	Trans B	down	28359	3	69	4.34783	Reactome_Pathways_2024.gmt
NEGATIVE REGULATION OF THE PI3K AKT NETWORK	0.953243	0.999563	-0.613206	RAC1, PPP2R5A, IRAK4, GRB2, PIK3R1, CD19, FYN, PIK3AP1	Trans B	down	28360	8	118	6.77966	Reactome_Pathways_2024.gmt
ATTENUATION PHASE	0.911223	0.999563	-0.622152	CREBBP, EP300	Trans B	down	28361	2	27	7.40741	Reactome_Pathways_2024.gmt
HDR THROUGH HOMOLOGOUS RECOMBINATION (HRR)	0.924617	0.999563	-0.627488	POLK, ATM, TOPBP1, POLE4, RFC1, RPA3, SEM1, RPA2	Trans B	down	28362	8	69	11.5942	Reactome_Pathways_2024.gmt
DNA DAMAGE RECOGNITION IN GG-NER	0.933844	0.999563	-0.629438	COPS6, INO80, RAD23B, INO80D	Trans B	down	28363	4	38	10.5263	Reactome_Pathways_2024.gmt
SUMOYLATION OF CHROMATIN ORGANIZATION PROTEINS	0.929667	0.999563	-0.629609	PIAS1, ZBED1, SUZ12, NUP50, CBX5, TPR, NUP88, RANBP2, NUP107, PHC3, CBX4	Trans B	down	28364	11	58	18.9655	Reactome_Pathways_2024.gmt
CDC42 GTPASE CYCLE	0.972162	0.999563	-0.639448	FGD3, VAV3, TAGAP, ARHGAP24, RALBP1, TMPO	Trans B	down	28365	6	155	3.87097	Reactome_Pathways_2024.gmt
TRNA PROCESSING IN THE NUCLEUS	0.907129	0.999563	-0.64224	RPP38, NUP50, RTCB, TPR, NUP88, RANBP2	Trans B	down	28366	6	59	10.1695	Reactome_Pathways_2024.gmt
M-DECAY DEGRADATION OF MATERNAL MRNAS BY MATERNALLY STORED FACTORS	0.931806	0.999563	-0.647844	ZFP36L2, KDM5A, CNOT4, EIF4A3, CNOT6L, EIF4E, KDM4C	Trans B	down	28367	7	46	15.2174	Reactome_Pathways_2024.gmt
REGULATION OF TP53 ACTIVITY THROUGH PHOSPHORYLATION	0.942962	0.999563	-0.65248	DYRK2, PRKAG2, SUPT16H, ATM, TOPBP1, TAF7, CSNK2A1, CSNK2A2, TAF15	Trans B	down	28368	9	92	9.78261	Reactome_Pathways_2024.gmt
INTERLEUKIN RECEPTOR SHC SIGNALING	0.880881	0.999563	-0.65779	PTPN6, JAK1, GRB2, PIK3R1	Trans B	down	28369	4	27	14.8148	Reactome_Pathways_2024.gmt
TRANSPORT OF MATURE TRANSCRIPT TO CYTOPLASM	0.945305	0.999563	-0.66115	SRSF5, WDR33, SLU7, EIF4A3, SRSF7, SRSF2, NUP50, EIF4E, CHTOP, CDC40, TPR, NUP88, RANBP2	Trans B	down	28370	13	83	15.6627	Reactome_Pathways_2024.gmt
SENSORY PERCEPTION	0.911715	0.999563	-0.66193	ATP2B1, EZR, FNTA, GNB5, MYH9	Trans B	down	28371	5	640	0.78125	Reactome_Pathways_2024.gmt
MITOTIC SPINDLE CHECKPOINT	0.936267	0.999563	-0.664578	DYNC1I2, BUB3, CENPC, NSL1, ANAPC16, ITGB3BP, CDC16, PPP2R5A, PAFAH1B1, UBE2D1, XPO1, RANBP2	Trans B	down	28372	12	111	10.8108	Reactome_Pathways_2024.gmt
TNF SIGNALING	0.916512	0.999563	-0.669186	BIRC3, OTUD1, XIAP, TAX1BP1, CASP8, UBE2D1, IKBKB	Trans B	down	28373	7	59	11.8644	Reactome_Pathways_2024.gmt
BASE EXCISION REPAIR	0.889242	0.999563	-0.672285	TERF1, MBD4, POLE4, RFC1, RPA3	Trans B	down	28374	5	71	7.04225	Reactome_Pathways_2024.gmt
BUTYRATE RESPONSE FACTOR 1 (BRF1) BINDS AND DESTABILIZES MRNA	0.857621	0.999563	-0.681106	ZFP36L1	Trans B	down	28375	1	17	5.88235	Reactome_Pathways_2024.gmt
HSF1-DEPENDENT TRANSACTIVATION	0.855138	0.999563	-0.685139	CREBBP, EP300, CAMK2D	Trans B	down	28376	3	37	8.10811	Reactome_Pathways_2024.gmt
GOLGI-TO-ER RETROGRADE TRANSPORT	0.940487	0.999563	-0.68514	TUBA1B, DYNC1I2, BICD2, KIF20B, TUBA1A	Trans B	down	28377	5	135	3.7037	Reactome_Pathways_2024.gmt
N-GLYCAN TRIMMING IN THE ER AND CALNEXIN CALRETICULIN CYCLE	0.873363	0.999563	-0.690637	TRIM13, SYVN1, RNF5, RAD23B, PRKCSH	Trans B	down	28378	5	35	14.2857	Reactome_Pathways_2024.gmt
FORMATION OF RNA POL II ELONGATION COMPLEX	0.910483	0.999563	-0.693193	SUPT16H, CTR9, IWS1, CCNT2, GTF2F2, MNAT1, CDC73, ELOA, EAF2, POLR2L, AFF4	Trans B	down	28379	11	58	18.9655	Reactome_Pathways_2024.gmt
RNA POLYMERASE II TRANSCRIPTION ELONGATION	0.910483	0.999563	-0.693193	SUPT16H, CTR9, IWS1, CCNT2, GTF2F2, MNAT1, CDC73, ELOA, EAF2, POLR2L, AFF4	Trans B	down	28380	11	58	18.9655	Reactome_Pathways_2024.gmt
TRANSMISSION ACROSS CHEMICAL SYNAPSES	0.917881	0.999563	-0.693779	RAC1, TUBA1B, CREB1, SLC38A1, PRKAG2, TUBA1A	Trans B	down	28381	6	269	2.23048	Reactome_Pathways_2024.gmt
MATERNAL TO ZYGOTIC TRANSITION (MZT)	0.90011	0.999563	-0.694084	ZFP36L2, CREBBP, EP300, KDM5A, CNOT4, EIF4A3, CNOT6L	Trans B	down	28382	7	109	6.42202	Reactome_Pathways_2024.gmt
FCGR3A-MEDIATED PHAGOCYTOSIS	0.908128	0.999563	-0.695464	RAC1, VAV3, ARPC1A, NCK1	Trans B	down	28383	4	142	2.8169	Reactome_Pathways_2024.gmt
LEISHMANIA PHAGOCYTOSIS	0.908128	0.999563	-0.695464	RAC1, VAV3, ARPC1A, NCK1	Trans B	down	28384	4	142	2.8169	Reactome_Pathways_2024.gmt
PARASITE INFECTION	0.908128	0.999563	-0.695464	RAC1, VAV3, ARPC1A, NCK1	Trans B	down	28385	4	142	2.8169	Reactome_Pathways_2024.gmt
OPIOID SIGNALLING	0.89586	0.999563	-0.695846	ITPR1, PDE4B, CREB1, PPP3CC	Trans B	down	28386	4	90	4.44444	Reactome_Pathways_2024.gmt
NEPHRIN FAMILY INTERACTIONS	0.837939	0.999563	-0.700212	NCK1, NCK2	Trans B	down	28387	2	23	8.69565	Reactome_Pathways_2024.gmt
CD28 CO-STIMULATION	0.838728	0.999563	-0.703261	RAC1	Trans B	down	28388	1	35	2.85714	Reactome_Pathways_2024.gmt
CARGO RECOGNITION FOR CLATHRIN-MEDIATED ENDOCYTOSIS	0.9021	0.999563	-0.704353	AAK1, ITSN2, COPS6, TGOLN2	Trans B	down	28389	4	105	3.80952	Reactome_Pathways_2024.gmt
GLYCEROPHOSPHOLIPID BIOSYNTHESIS	0.862544	0.999563	-0.705792	AGPAT5, OSBPL8, CHPT1, LPGAT1, GPCPD1, CSNK2A1, CSNK2A2, CEPT1	Trans B	down	28390	8	128	6.25	Reactome_Pathways_2024.gmt
ENDOSOMAL SORTING COMPLEX REQUIRED FOR TRANSPORT (ESCRT)	0.847432	0.999563	-0.70746	CHMP7	Trans B	down	28391	1	31	3.22581	Reactome_Pathways_2024.gmt
BUDDING AND MATURATION OF HIV VIRION	0.850168	0.999563	-0.708299	CHMP7	Trans B	down	28392	1	36	2.77778	Reactome_Pathways_2024.gmt
PI5P, PP2A AND IER3 REGULATE PI3K AKT SIGNALING	0.855094	0.999563	-0.712604	RAC1, PPP2R5A, IRAK4, GRB2, PIK3R1, CD19, FYN, PIK3AP1	Trans B	down	28393	8	111	7.20721	Reactome_Pathways_2024.gmt
SIGNALING BY ERYTHROPOIETIN	0.822255	0.999563	-0.712996	PLCG2, GRB2, PIK3R1	Trans B	down	28394	3	25	12	Reactome_Pathways_2024.gmt
G ALPHA (12 13) SIGNALLING EVENTS	0.855395	0.999563	-0.713951	FGD3, VAV3, SOS2, ROCK1, ARHGEF2, GNB5, AKAP13, ARHGEF1	Trans B	down	28395	8	80	10	Reactome_Pathways_2024.gmt
SIGNALING BY NUCLEAR RECEPTORS	0.950307	0.999563	-0.714917	STAG1, NRIP1, ZNF217, CREBBP, CREB1, TNRC6A, CDKN1B, SMC3, EBAG9, EP300, NCOR1, STAG2, HDAC3, BCL2, GTF2F2	Trans B	down	28396	15	270	5.55556	Reactome_Pathways_2024.gmt
TNFR1-INDUCED NF-KAPPA-B SIGNALING PATHWAY	0.829919	0.999563	-0.715923	BIRC3, OTUD1, XIAP	Trans B	down	28397	3	33	9.09091	Reactome_Pathways_2024.gmt
CLATHRIN-MEDIATED ENDOCYTOSIS	0.918152	0.999563	-0.715941	AAK1, ITSN2, COPS6, ARPC1A, TGOLN2	Trans B	down	28398	5	145	3.44828	Reactome_Pathways_2024.gmt
TGF-BETA RECEPTOR SIGNALING ACTIVATES SMADS	0.85511	0.999563	-0.717087	TGFBR2, MTMR4, PMEPA1, UCHL5, SMAD4	Trans B	down	28399	5	47	10.6383	Reactome_Pathways_2024.gmt
RHO GTPASE EFFECTORS	0.955502	0.999563	-0.719755	RAC1, TUBA1B, PPP1R12A, RHOQ, DYNC1I2, ARPC1A, BUB3, CENPC, CDKN1B, GOPC, NCK1, TUBA1A, NSL1, ROCK1, ITGB3BP	Trans B	down	28400	15	291	5.15464	Reactome_Pathways_2024.gmt
COPI-DEPENDENT GOLGI-TO-ER RETROGRADE TRAFFIC	0.869677	0.999563	-0.720263	TUBA1B, KIF20B, TUBA1A	Trans B	down	28401	3	101	2.9703	Reactome_Pathways_2024.gmt
DISASSEMBLY OF THE DESTRUCTION COMPLEX AND RECRUITMENT OF AXIN TO THE MEMBRANE	0.806759	0.999563	-0.726799	APC, PPP2R5A	Trans B	down	28402	2	31	6.45161	Reactome_Pathways_2024.gmt
PLATELET HOMEOSTASIS	0.852092	0.999563	-0.726808	ITPR1, PTPN6, ATP2B1, ORAI1, GNB5, PPP2R5A, P2RX5, GNAS, FGR	Trans B	down	28403	9	87	10.3448	Reactome_Pathways_2024.gmt
MITOTIC PROPHASE	0.849751	0.999563	-0.727685	LEMD3, TMPO, MCPH1, NUMA1, NUP50, EMD, PRKCB, TPR, NUP88, RANBP2	Trans B	down	28404	10	111	9.00901	Reactome_Pathways_2024.gmt
MYD88 MAL(TIRAP) CASCADE INITIATED ON PLASMA MEMBRANE	0.879745	0.999563	-0.727823	MEF2C, CUL1, CREB1	Trans B	down	28405	3	115	2.6087	Reactome_Pathways_2024.gmt
TOLL LIKE RECEPTOR 2 (TLR2) CASCADE	0.879745	0.999563	-0.727823	MEF2C, CUL1, CREB1	Trans B	down	28406	3	118	2.54237	Reactome_Pathways_2024.gmt
TOLL LIKE RECEPTOR TLR1 TLR2 CASCADE	0.879745	0.999563	-0.727823	MEF2C, CUL1, CREB1	Trans B	down	28407	3	118	2.54237	Reactome_Pathways_2024.gmt
TOLL LIKE RECEPTOR TLR6 TLR2 CASCADE	0.879745	0.999563	-0.727823	MEF2C, CUL1, CREB1	Trans B	down	28408	3	115	2.6087	Reactome_Pathways_2024.gmt
TRNA PROCESSING	0.855515	0.999563	-0.727857	QTRT2, TRMT13, OSGEP, RPP38, NUP50, RTCB, TRMT112, TPR, NUP88, RANBP2	Trans B	down	28409	10	146	6.84932	Reactome_Pathways_2024.gmt
SIGNALING BY WNT IN CANCER	0.799926	0.999563	-0.72903	APC, PPP2R5A	Trans B	down	28410	2	34	5.88235	Reactome_Pathways_2024.gmt
GENE SILENCING BY RNA	0.847649	0.999563	-0.730099	TNRC6A, TSN, NUP50, TNRC6B, TPR, NUP88, RANBP2, POLR2L, NUP107, AGO3, DICER1, POLR2C	Trans B	down	28411	12	134	8.95522	Reactome_Pathways_2024.gmt
NEUROTRANSMITTER RECEPTORS AND POSTSYNAPTIC SIGNAL TRANSMISSION	0.859515	0.999563	-0.734257	RAC1, TUBA1B, CREB1, PRKAG2, TUBA1A	Trans B	down	28412	5	204	2.45098	Reactome_Pathways_2024.gmt
HCMV LATE EVENTS	0.824332	0.999563	-0.735105	CHMP7	Trans B	down	28413	1	171	0.584795	Reactome_Pathways_2024.gmt
AXON GUIDANCE	0.967144	0.999563	-0.736933	PSMC6, RAC1, TUBA1B, SIAH2, CREB1, PTPRA, VAV3, ARPC1A, CXCR4, NCK1, SOS2, TUBA1A, NCK2, EZR, ROCK1, EIF4A3, ADAM10, CUL2	Trans B	down	28414	18	541	3.32717	Reactome_Pathways_2024.gmt
CLASS A 1 (RHODOPSIN-LIKE RECEPTORS)	0.814067	0.999563	-0.738894	S1PR1, CXCR4, S1PR4, P2RY10, CNR2	Trans B	down	28415	5	333	1.5015	Reactome_Pathways_2024.gmt
RHO GTPASES ACTIVATE WASPS AND WAVES	0.825171	0.999563	-0.742135	RAC1, ARPC1A, NCK1	Trans B	down	28416	3	36	8.33333	Reactome_Pathways_2024.gmt
HIV LIFE CYCLE	0.908524	0.999563	-0.747883	PSIP1, CHMP7, GTF2B, CXCR4, SUPT16H, VPS4B, CCNT2, GTF2F2, XRCC6, KPNA1, MNAT1, NUP50, TAF7, ELOA, TAF15, TPR, XPO1, NUP88, RANBP2, POLR2L	Trans B	down	28417	20	158	12.6582	Reactome_Pathways_2024.gmt
REGULATION OF TNFR1 SIGNALING	0.81667	0.999563	-0.753406	BIRC3, OTUD1, XIAP, TAX1BP1, CASP8, UBE2D1, IKBKB	Trans B	down	28418	7	50	14	Reactome_Pathways_2024.gmt
ONCOGENIC MAPK SIGNALING	0.831233	0.999563	-0.757124	AKAP9, SHOC2, CAMK2D, TRAK1, FXR1, APBB1IP, KDM7A, AP3B1	Trans B	down	28419	8	82	9.7561	Reactome_Pathways_2024.gmt
SIGNALING BY BRAF AND RAF1 FUSIONS	0.810691	0.999563	-0.763758	AKAP9, CAMK2D, TRAK1, FXR1, APBB1IP, KDM7A, AP3B1	Trans B	down	28420	7	65	10.7692	Reactome_Pathways_2024.gmt
MYD88 DEPENDENT CASCADE INITIATED ON ENDOSOME	0.811851	0.999563	-0.771602	MEF2C, CUL1, CREB1	Trans B	down	28421	3	103	2.91262	Reactome_Pathways_2024.gmt
TOLL LIKE RECEPTOR 7 8 (TLR7 8) CASCADE	0.811851	0.999563	-0.771602	MEF2C, CUL1, CREB1	Trans B	down	28422	3	107	2.80374	Reactome_Pathways_2024.gmt
TOLL LIKE RECEPTOR 9 (TLR9) CASCADE	0.814646	0.999563	-0.773588	MEF2C, CUL1, CREB1	Trans B	down	28423	3	110	2.72727	Reactome_Pathways_2024.gmt
RHO GTPASES ACTIVATE PAKS	0.744772	0.979929	-0.775733	RAC1, PPP1R12A	Trans B	down	28424	2	21	9.52381	Reactome_Pathways_2024.gmt
SUMOYLATION OF TRANSCRIPTION COFACTORS	0.783219	0.999563	-0.777435	NRIP1, CREBBP, DAXX, PIAS1, EP300	Trans B	down	28425	5	44	11.3636	Reactome_Pathways_2024.gmt
RHOA GTPASE CYCLE	0.81058	0.999563	-0.786147	VAV3, TAGAP, ARHGAP24, STK10, TMPO, ROCK1, ARHGEF2, DEF6, AKAP13, ARHGEF1, ERBIN, ARHGAP9, CCDC115, MYO9B, SNAP23, PIK3R1, ARHGDIB	Trans B	down	28426	17	149	11.4094	Reactome_Pathways_2024.gmt
FLT3 SIGNALING IN DISEASE	0.745724	0.979929	-0.787338	TRIP11	Trans B	down	28427	1	28	3.57143	Reactome_Pathways_2024.gmt
TRAF6 MEDIATED INDUCTION OF NFKB AND MAP KINASES UPON TLR7 8 OR 9 ACTIVATION	0.789772	0.999563	-0.787854	MEF2C, CUL1, CREB1	Trans B	down	28428	3	102	2.94118	Reactome_Pathways_2024.gmt
TOLL-LIKE RECEPTOR CASCADES	0.831558	0.999563	-0.788186	MEF2C, CUL1, BIRC3, CREB1, PLCG2, CD180, IRF3, HMGB1, CASP8, FBXW11, IRAK4, CTSS, TANK, UBE2D1, IKBKB	Trans B	down	28429	15	174	8.62069	Reactome_Pathways_2024.gmt
MYD88 CASCADE INITIATED ON PLASMA MEMBRANE	0.784321	0.999563	-0.790276	MEF2C, CUL1, CREB1	Trans B	down	28430	3	98	3.06122	Reactome_Pathways_2024.gmt
TOLL LIKE RECEPTOR 10 (TLR10) CASCADE	0.784321	0.999563	-0.790276	MEF2C, CUL1, CREB1	Trans B	down	28431	3	98	3.06122	Reactome_Pathways_2024.gmt
TOLL LIKE RECEPTOR 5 (TLR5) CASCADE	0.784321	0.999563	-0.790276	MEF2C, CUL1, CREB1	Trans B	down	28432	3	98	3.06122	Reactome_Pathways_2024.gmt
EVASION BY RSV OF HOST INTERFERON RESPONSES	0.741839	0.979929	-0.790858	CREBBP, IFNAR2, IRF3, EP300	Trans B	down	28433	4	37	10.8108	Reactome_Pathways_2024.gmt
CELL SURFACE INTERACTIONS AT THE VASCULAR WALL	0.76553	0.995178	-0.796055	PTPN6, ITGA4, CD99, CD44, SELL, CD48, GRB2, CD74, SLC3A2	Trans B	down	28434	9	233	3.86266	Reactome_Pathways_2024.gmt
TRNA MODIFICATION IN THE NUCLEUS AND CYTOSOL	0.719007	0.959249	-0.797659	QTRT2, TRMT13, OSGEP	Trans B	down	28435	3	43	6.97674	Reactome_Pathways_2024.gmt
RHOU GTPASE CYCLE	0.726797	0.965619	-0.79902	ITSN2, PTK2B, NCK1, NCK2	Trans B	down	28436	4	40	10	Reactome_Pathways_2024.gmt
NUCLEAR EVENTS STIMULATED BY ALK SIGNALING IN CANCER	0.708138	0.948664	-0.814204	CUL1, PTPN6, MECP2	Trans B	down	28437	3	35	8.57143	Reactome_Pathways_2024.gmt
REGULATION OF ENDOGENOUS RETROELEMENTS	0.745123	0.979929	-0.815311	ZNF708, ATF7IP, MPHOSPH8, SMARCA2, ZNF33A, RBBP7, ZNF224, EHMT2	Trans B	down	28438	8	111	7.20721	Reactome_Pathways_2024.gmt
VPR-MEDIATED NUCLEAR IMPORT OF PICS	0.689507	0.945271	-0.819608	PSIP1, KPNA1, NUP50, TPR, NUP88, RANBP2	Trans B	down	28439	6	40	15	Reactome_Pathways_2024.gmt
ESTROGEN-DEPENDENT GENE EXPRESSION	0.756429	0.990898	-0.821017	STAG1, NRIP1, ZNF217, CREBBP, TNRC6A, SMC3, EBAG9, EP300, STAG2, BCL2, GTF2F2	Trans B	down	28440	11	121	9.09091	Reactome_Pathways_2024.gmt
METABOLISM OF STEROIDS	0.705785	0.948187	-0.828438	CREBBP, NFYB, AKR1B1, HSD17B11	Trans B	down	28441	4	155	2.58065	Reactome_Pathways_2024.gmt
SIGNALING BY ERBB2	0.682489	0.942485	-0.835395	USP8, RNF41	Trans B	down	28442	2	50	4	Reactome_Pathways_2024.gmt
COPI-MEDIATED ANTEROGRADE TRANSPORT	0.720863	0.959249	-0.838155	CD55, TUBA1B, DYNC1I2, TUBA1A	Trans B	down	28443	4	101	3.9604	Reactome_Pathways_2024.gmt
RNA POLYMERASE II PRE-TRANSCRIPTION EVENTS	0.717869	0.959249	-0.839507	GTF2B, SUPT16H, CTR9, IWS1, CCNT2, GTF2F2, MNAT1, TAF7, CDC73, ELOA, EAF2, TAF15	Trans B	down	28444	12	81	14.8148	Reactome_Pathways_2024.gmt
RHOG GTPASE CYCLE	0.700092	0.948187	-0.839599	LEMD3, VAV3, ESYT1, TMPO	Trans B	down	28445	4	74	5.40541	Reactome_Pathways_2024.gmt
AMPLIFICATION OF SIGNAL FROM THE KINETOCHORES	0.689522	0.945271	-0.843547	DYNC1I2, BUB3, CENPC, NSL1, ITGB3BP, PPP2R5A, PAFAH1B1, XPO1, RANBP2, DYNC1H1, PMF1, NUP107	Trans B	down	28446	12	94	12.766	Reactome_Pathways_2024.gmt
AMPLIFICATION OF SIGNAL FROM UNATTACHED KINETOCHORES VIA A MAD2 INHIBITORY SIGNAL	0.689522	0.945271	-0.843547	DYNC1I2, BUB3, CENPC, NSL1, ITGB3BP, PPP2R5A, PAFAH1B1, XPO1, RANBP2, DYNC1H1, PMF1, NUP107	Trans B	down	28447	12	94	12.766	Reactome_Pathways_2024.gmt
TOLL LIKE RECEPTOR 3 (TLR3) CASCADE	0.705208	0.948187	-0.84363	MEF2C, CUL1, BIRC3, CREB1, IRF3, HMGB1, CASP8, FBXW11, TANK, UBE2D1, IKBKB	Trans B	down	28448	11	106	10.3774	Reactome_Pathways_2024.gmt
SIGNALING BY RHO GTPASES, MIRO GTPASES AND RHOBTB3	0.865662	0.999563	-0.844343	SWAP70, LEMD3, FGD3, RHOH, RAC1, TUBA1B, PPP1R12A, NSFL1C, RHOQ, ITSN2, VAV3, DYNC1I2, ARPC1A, TAGAP, ESYT1, BUB3, CENPC, TMEM59, ARHGAP24, CDKN1B, GOPC, PTK2B, NCK1, SOS2, STK10, TUBA1A, NCK2, NSL1, ARHGAP25, RALBP1, TMPO, ROCK1, ARHGEF2	Trans B	down	28449	33	688	4.79651	Reactome_Pathways_2024.gmt
COPI-INDEPENDENT GOLGI-TO-ER RETROGRADE TRAFFIC	0.674986	0.935195	-0.844471	TUBA1B, DYNC1I2, BICD2, TUBA1A	Trans B	down	28450	4	52	7.69231	Reactome_Pathways_2024.gmt
REGULATION OF TP53 ACTIVITY THROUGH ACETYLATION	0.663492	0.927374	-0.846881	KAT6A, EP300, RBBP7, ING5	Trans B	down	28451	4	30	13.3333	Reactome_Pathways_2024.gmt
MYD88-INDEPENDENT TLR4 CASCADE	0.705093	0.948187	-0.847412	MEF2C, CUL1, BIRC3, CREB1, IRF3, HMGB1, CASP8, FBXW11, TANK, UBE2D1, IKBKB	Trans B	down	28452	11	110	10	Reactome_Pathways_2024.gmt
TRIF (TICAM1)-MEDIATED TLR4 SIGNALING	0.705093	0.948187	-0.847412	MEF2C, CUL1, BIRC3, CREB1, IRF3, HMGB1, CASP8, FBXW11, TANK, UBE2D1, IKBKB	Trans B	down	28453	11	110	10	Reactome_Pathways_2024.gmt
TOLL LIKE RECEPTOR 4 (TLR4) CASCADE	0.720524	0.959249	-0.850109	MEF2C, CUL1, BIRC3, CREB1, PLCG2, CD180, IRF3, HMGB1, CASP8, FBXW11, IRAK4, TANK, UBE2D1, IKBKB	Trans B	down	28454	14	148	9.45946	Reactome_Pathways_2024.gmt
TRANSCRIPTIONAL ACTIVATION OF MITOCHONDRIAL BIOGENESIS	0.644258	0.923695	-0.862258	MEF2C, CREBBP, CREB1, NCOR1, HDAC3	Trans B	down	28455	5	56	8.92857	Reactome_Pathways_2024.gmt
SIGNALING BY RHO GTPASES	0.825917	0.999563	-0.862339	SWAP70, LEMD3, FGD3, RHOH, RAC1, TUBA1B, PPP1R12A, NSFL1C, RHOQ, ITSN2, VAV3, DYNC1I2, ARPC1A, TAGAP, ESYT1, BUB3, CENPC, TMEM59, ARHGAP24, CDKN1B, GOPC, PTK2B, NCK1, SOS2, STK10, TUBA1A, NCK2, NSL1, ARHGAP25, RALBP1, TMPO, ROCK1, ARHGEF2	Trans B	down	28456	33	672	4.91071	Reactome_Pathways_2024.gmt
REGULATION OF TP53 ACTIVITY	0.695747	0.945271	-0.863742	KAT6A, DYRK2, PRKAG2, DAXX, EP300, SUPT16H, RBBP7, ATM, ING5, EHMT2, TOPBP1, TAF7, CSNK2A1, CSNK2A2, TAF15	Trans B	down	28457	15	160	9.375	Reactome_Pathways_2024.gmt
SIGNALING BY MET	0.648679	0.926212	-0.865325	USP8, RAC1	Trans B	down	28458	2	79	2.53165	Reactome_Pathways_2024.gmt
RHO GTPASES ACTIVATE NADPH OXIDASES	0.633166	0.91809	-0.867292	RAC1, CYBA, PRKCB	Trans B	down	28459	3	24	12.5	Reactome_Pathways_2024.gmt
TELOMERE C-STRAND (LAGGING STRAND) SYNTHESIS	0.629948	0.91809	-0.868072	TERF1, RFC1, RPA3, RPA2, POLD4, TERF2, TINF2	Trans B	down	28460	7	34	20.5882	Reactome_Pathways_2024.gmt
RHO GTPASES ACTIVATE IQGAPS	0.622251	0.91807	-0.873716	RAC1, TUBA1B, TUBA1A	Trans B	down	28461	3	31	9.67742	Reactome_Pathways_2024.gmt
RHO GTPASES ACTIVATE FORMINS	0.657517	0.927374	-0.876448	RAC1, TUBA1B, DYNC1I2, BUB3, CENPC, TUBA1A, NSL1, ITGB3BP	Trans B	down	28462	8	139	5.7554	Reactome_Pathways_2024.gmt
RNA POLYMERASE II TRANSCRIBES SNRNA GENES	0.642479	0.923695	-0.877669	GTF2B, ICE2, ZC3H8, CCNT2, PCF11, GTF2F2, RPRD1A	Trans B	down	28463	7	81	8.64198	Reactome_Pathways_2024.gmt
GPCR DOWNSTREAM SIGNALLING	0.687204	0.945271	-0.879351	FGD3, RGS14, ITPR1, PDE4B, CREB1, VAV3, CXCR4, PPP3CC, S1PR4, SOS2, DGKA, P2RY10, ROCK1, ARHGEF2, CNR2, CAMK2D, GNB5, PNOC, AKAP13, DGKD, GNAS, PRKCB, ARHGEF1, GRB2, PPP3R1, BTK, APP, CCR6	Trans B	down	28464	28	633	4.42338	Reactome_Pathways_2024.gmt
MATURATION OF HRSV A PROTEINS	0.609167	0.903545	-0.881084	CSNK2A1, KPNB1, SPCS1, CSNK2A2, XPO1	Trans B	down	28465	5	24	20.8333	Reactome_Pathways_2024.gmt
SUMOYLATION	0.668988	0.931488	-0.882218	STAG1, NR3C1, NRIP1, CREBBP, SMC3, DAXX, PIAS1, EP300, STAG2, ZBED1, NSMCE3, SMC6, SUZ12, SP3, NUP50, CBX5, CASP8AP2, VHL, TOP2B, SMC1A, DDX17, TPR, NUP88, RANBP2	Trans B	down	28466	24	176	13.6364	Reactome_Pathways_2024.gmt
ASPARAGINE N-LINKED GLYCOSYLATION	0.695735	0.945271	-0.882551	MGAT1, ST6GAL1, CD55, TUBA1B, TRIM13, DYNC1I2, SYVN1, RNF5, TUBA1A, MIA3, RAD23B, PRKCSH, NAGK	Trans B	down	28467	13	306	4.24837	Reactome_Pathways_2024.gmt
DARPP-32 EVENTS	0.606179	0.902548	-0.88649	PDE4B, PPP3CC	Trans B	down	28468	2	24	8.33333	Reactome_Pathways_2024.gmt
PRE-NOTCH EXPRESSION AND PROCESSING	0.604878	0.902548	-0.888304	CREBBP, TNRC6A, EP300, LFNG, NOTCH2, SNW1, TNRC6B, MFNG	Trans B	down	28469	8	89	8.98876	Reactome_Pathways_2024.gmt
INTRA-GOLGI AND RETROGRADE GOLGI-TO-ER TRAFFIC	0.653419	0.927374	-0.88868	TRIP11, GOLGA4, TUBA1B, DYNC1I2, BICD2, TGOLN2, KIF20B, TUBA1A, GCC2, TMF1, PAFAH1B2, PAFAH1B1, GOSR1, RAB30, ARL1, ARFRP1, CYTH4	Trans B	down	28470	17	204	8.33333	Reactome_Pathways_2024.gmt
EPHB-MEDIATED FORWARD SIGNALING	0.606349	0.902548	-0.889681	RAC1, ARPC1A, ROCK1	Trans B	down	28471	3	42	7.14286	Reactome_Pathways_2024.gmt
DOWNREGULATION OF TGF-BETA RECEPTOR SIGNALING	0.604482	0.902548	-0.890732	TGFBR2, MTMR4, PMEPA1, UCHL5	Trans B	down	28472	4	26	15.3846	Reactome_Pathways_2024.gmt
SUMO E3 LIGASES SUMOYLATE TARGET PROTEINS	0.643419	0.923695	-0.892498	STAG1, NR3C1, NRIP1, CREBBP, SMC3, DAXX, PIAS1, EP300, STAG2, ZBED1, NSMCE3, SMC6, SUZ12, SP3, NUP50, CBX5, CASP8AP2, VHL, TOP2B, SMC1A, DDX17, TPR, NUP88, RANBP2	Trans B	down	28473	24	170	14.1176	Reactome_Pathways_2024.gmt
SIGNALING BY RECEPTOR TYROSINE KINASES	0.690986	0.945271	-0.895637	ID3, MEF2C, USP8, RAC1, LYL1, ITPR1, ATP6V0A1, ATP6V1E1, CREB1, VAV3, PTPN6, PTK2B, NCK1, NCK2, RNF41, EP300, ROCK1, NCOR1	Trans B	down	28474	18	536	3.35821	Reactome_Pathways_2024.gmt
REGULATION OF ENDOGENOUS RETROELEMENTS BY KRAB-ZFP PROTEINS	0.592113	0.894691	-0.895902	ZNF708, ATF7IP, ZNF33A, RBBP7, ZNF224	Trans B	down	28475	5	76	6.57895	Reactome_Pathways_2024.gmt
G-PROTEIN MEDIATED EVENTS	0.582413	0.887336	-0.901754	ITPR1, CREB1, CAMK2D	Trans B	down	28476	3	54	5.55556	Reactome_Pathways_2024.gmt
EPH-EPHRIN SIGNALING	0.600073	0.902548	-0.902191	RAC1, VAV3, ARPC1A, NCK2, ROCK1, ADAM10	Trans B	down	28477	6	92	6.52174	Reactome_Pathways_2024.gmt
POST-TRANSLATIONAL PROTEIN PHOSPHORYLATION	0.58829	0.891445	-0.905006	APLP2, TGOLN2, MIA3, PRKCSH, ADAM10	Trans B	down	28478	5	107	4.6729	Reactome_Pathways_2024.gmt
REGULATION OF IGF TRANSPORT AND UPTAKE BY INSULIN-LIKE GROWTH FACTOR BINDING PROTEINS (IGFBPS)	0.58829	0.891445	-0.905006	APLP2, TGOLN2, MIA3, PRKCSH, ADAM10	Trans B	down	28479	5	124	4.03226	Reactome_Pathways_2024.gmt
ORGANELLE BIOGENESIS AND MAINTENANCE	0.632621	0.91809	-0.906075	MEF2C, OFD1, TRIP11, TUBA1B, AKAP9, CREBBP, CREB1, PCM1, DYNC1I2, PRKAG2, IQCB1, EXOC1, TUBA1A, CEP57, TNPO1, NCOR1, HDAC3, CDK5RAP2	Trans B	down	28480	18	297	6.06061	Reactome_Pathways_2024.gmt
REGULATION OF NECROPTOTIC CELL DEATH	0.581852	0.887336	-0.907366	TNFSF10, BIRC3, XIAP, CASP8	Trans B	down	28481	4	32	12.5	Reactome_Pathways_2024.gmt
RIPK1-MEDIATED REGULATED NECROSIS	0.581852	0.887336	-0.907366	TNFSF10, BIRC3, XIAP, CASP8	Trans B	down	28482	4	34	11.7647	Reactome_Pathways_2024.gmt
HSP90 CHAPERONE CYCLE FOR STEROID HORMONE RECEPTORS (SHR) IN THE PRESENCE OF LIGAND	0.578451	0.886116	-0.91067	TUBA1B, NR3C1, DYNC1I2, TUBA1A	Trans B	down	28483	4	56	7.14286	Reactome_Pathways_2024.gmt
TRANSPORT TO THE GOLGI AND SUBSEQUENT MODIFICATION	0.608641	0.903545	-0.913163	MGAT1, ST6GAL1, CD55, TUBA1B, DYNC1I2, TUBA1A, MIA3	Trans B	down	28484	7	186	3.76344	Reactome_Pathways_2024.gmt
RHOB GTPASE CYCLE	0.571455	0.883445	-0.913867	STK10, ROCK1, ARHGEF2, AKAP13, ARHGEF1, ERBIN, MYO9B, SNAP23, PIK3R1	Trans B	down	28485	9	70	12.8571	Reactome_Pathways_2024.gmt
PRE-NOTCH TRANSCRIPTION AND TRANSLATION	0.561987	0.873624	-0.924391	CREBBP, TNRC6A, EP300, NOTCH2, SNW1, TNRC6B	Trans B	down	28486	6	73	8.21918	Reactome_Pathways_2024.gmt
M PHASE	0.624831	0.91807	-0.924805	CHMP7, PSMC6, STAG1, OFD1, LEMD3, TUBA1B, AKAP9, PCM1, DYNC1I2, BUB3, CENPC, TUBA1A, SMC3, NSL1, TMPO, ANAPC16, MCPH1, NUMA1, CEP57, TNPO1, ITGB3BP, WAPL, STAG2, CDK5RAP2, PPP2R2A	Trans B	down	28487	25	372	6.72043	Reactome_Pathways_2024.gmt
NEURONAL SYSTEM	0.565194	0.876989	-0.927425	SIPA1L1, RAC1, TUBA1B, CREB1, SLC38A1, PRKAG2, TUBA1A	Trans B	down	28488	7	411	1.70316	Reactome_Pathways_2024.gmt
ANCHORING OF THE BASAL BODY TO THE PLASMA MEMBRANE	0.557735	0.870232	-0.930827	OFD1, AKAP9, PCM1, DYNC1I2, IQCB1, TUBA1A, CEP57, CDK5RAP2	Trans B	down	28489	8	97	8.24742	Reactome_Pathways_2024.gmt
SUMOYLATION OF UBIQUITINYLATION PROTEINS	0.544247	0.862208	-0.931141	PIAS1, NUP50, VHL, TPR, NUP88, RANBP2	Trans B	down	28490	6	39	15.3846	Reactome_Pathways_2024.gmt
RHO GTPASE CYCLE	0.616443	0.911122	-0.932502	SWAP70, LEMD3, FGD3, RHOH, RAC1, TUBA1B, NSFL1C, RHOQ, ITSN2, VAV3, TAGAP, ESYT1, TMEM59, ARHGAP24, GOPC, PTK2B, NCK1, SOS2, STK10, NCK2, ARHGAP25, RALBP1, TMPO, ROCK1, ARHGEF2	Trans B	down	28491	25	450	5.55556	Reactome_Pathways_2024.gmt
PLC BETA MEDIATED EVENTS	0.549042	0.864563	-0.934678	ITPR1, CREB1, CAMK2D	Trans B	down	28492	3	49	6.12245	Reactome_Pathways_2024.gmt
DEATH RECEPTOR SIGNALING	0.557252	0.870232	-0.934761	FGD3, RAC1, TNFSF10, BIRC3, VAV3, OTUD1, SOS2, ARHGEF2, XIAP, ITGB3BP, HDAC3, TAX1BP1, CASP8, AKAP13, UBE2D1, IKBKB, ARHGEF1, SQSTM1	Trans B	down	28493	18	157	11.465	Reactome_Pathways_2024.gmt
MITOTIC ANAPHASE	0.577958	0.886116	-0.937749	CHMP7, PSMC6, STAG1, LEMD3, TUBA1B, DYNC1I2, BUB3, CENPC, TUBA1A, SMC3, NSL1, TMPO, ANAPC16, TNPO1, ITGB3BP, WAPL, STAG2	Trans B	down	28494	17	221	7.69231	Reactome_Pathways_2024.gmt
MITOTIC METAPHASE AND ANAPHASE	0.577958	0.886116	-0.937749	CHMP7, PSMC6, STAG1, LEMD3, TUBA1B, DYNC1I2, BUB3, CENPC, TUBA1A, SMC3, NSL1, TMPO, ANAPC16, TNPO1, ITGB3BP, WAPL, STAG2	Trans B	down	28495	17	222	7.65766	Reactome_Pathways_2024.gmt
RECYCLING PATHWAY OF L1	0.531425	0.848257	-0.943587	TUBA1B, TUBA1A, EZR	Trans B	down	28496	3	48	6.25	Reactome_Pathways_2024.gmt
EXTRACELLULAR MATRIX ORGANIZATION	0.525361	0.843184	-0.943754	COL19A1, ICAM3, ICAM2, ITGA4, CD44, ADAM10	Trans B	down	28497	6	300	2	Reactome_Pathways_2024.gmt
GENERATION OF SECOND MESSENGER MOLECULES	0.527955	0.845734	-0.947116	HLA-DRB1, NCK1, PLCG2	Trans B	down	28498	3	41	7.31707	Reactome_Pathways_2024.gmt
CELL DEATH SIGNALLING VIA NRAGE, NRIF AND NADE	0.51891	0.842023	-0.950172	FGD3, RAC1, VAV3, SOS2, ARHGEF2, ITGB3BP	Trans B	down	28499	6	76	7.89474	Reactome_Pathways_2024.gmt
VESICLE-MEDIATED TRANSPORT	0.584388	0.888735	-0.950822	CHMP7, BLOC1S4, TRIP11, TPD52, BLOC1S6, GOLGA4, ACBD3, RAC1, CD55, TUBA1B, RABEP1, AAK1, RHOQ, ITSN2, COPS6, DYNC1I2, ARPC1A, DTNBP1, BICD2, LNPEP, TGOLN2, KIF20B, SNX2, HPS4, PRKAG2, EXOC1, RAB14, TUBA1A	Trans B	down	28500	28	752	3.7234	Reactome_Pathways_2024.gmt
DAG AND IP3 SIGNALING	0.523338	0.842879	-0.954094	ITPR1, CREB1, CAMK2D	Trans B	down	28501	3	41	7.31707	Reactome_Pathways_2024.gmt
SUMOYLATION OF DNA DAMAGE RESPONSE AND REPAIR PROTEINS	0.519631	0.842023	-0.955488	STAG1, SMC3, PIAS1, STAG2, NSMCE3, SMC6, NUP50, SMC1A, TPR, NUP88, RANBP2	Trans B	down	28502	11	77	14.2857	Reactome_Pathways_2024.gmt
IMMUNOREGULATORY INTERACTIONS BETWEEN A LYMPHOID AND A NON-LYMPHOID CELL	0.499449	0.834201	-0.96159	CD200, CLEC2D, ICAM3, LAIR1, ICAM2, ITGA4, CD99, SLAMF6, SELL, FCGR2B	Trans B	down	28503	10	223	4.4843	Reactome_Pathways_2024.gmt
L1CAM INTERACTIONS	0.504885	0.834201	-0.964124	RAC1, TUBA1B, TUBA1A, EZR, NUMB, CSNK2A1, CSNK2A2	Trans B	down	28504	7	120	5.83333	Reactome_Pathways_2024.gmt
DOWNREGULATION OF ERBB2 SIGNALING	0.503837	0.834201	-0.96613	USP8, RNF41	Trans B	down	28505	2	29	6.89655	Reactome_Pathways_2024.gmt
REGULATION OF CHOLESTEROL BIOSYNTHESIS BY SREBP (SREBF)	0.500468	0.834201	-0.966785	CREBBP, NFYB	Trans B	down	28506	2	56	3.57143	Reactome_Pathways_2024.gmt
RND3 GTPASE CYCLE	0.501867	0.834201	-0.972879	LEMD3, ROCK1, RBMX	Trans B	down	28507	3	42	7.14286	Reactome_Pathways_2024.gmt
ION TRANSPORT BY P-TYPE ATPASES	0.498693	0.834201	-0.974863	ATP10D, ATP2B1, CAMK2D, CUTC	Trans B	down	28508	4	55	7.27273	Reactome_Pathways_2024.gmt
FCGR3A-MEDIATED IL10 SYNTHESIS	0.487502	0.829078	-0.977082	ITPR1, CREB1, PLCG2	Trans B	down	28509	3	121	2.47934	Reactome_Pathways_2024.gmt
RETROGRADE TRANSPORT AT THE TRANS-GOLGI-NETWORK	0.48818	0.829078	-0.977248	GOLGA4, TGOLN2, GCC2, TMF1, ARL1, ARFRP1	Trans B	down	28510	6	49	12.2449	Reactome_Pathways_2024.gmt
ER QUALITY CONTROL COMPARTMENT (ERQC)	0.495706	0.834201	-0.977959	TRIM13, SYVN1, RNF5	Trans B	down	28511	3	21	14.2857	Reactome_Pathways_2024.gmt
MEMBRANE TRAFFICKING	0.483016	0.829078	-0.988079	CHMP7, BLOC1S4, TRIP11, TPD52, BLOC1S6, GOLGA4, ACBD3, RAC1, CD55, TUBA1B, RABEP1, AAK1, RHOQ, ITSN2, COPS6, DYNC1I2, ARPC1A, DTNBP1, BICD2, LNPEP, TGOLN2, KIF20B, SNX2, HPS4, PRKAG2, EXOC1, RAB14, TUBA1A	Trans B	down	28512	28	633	4.42338	Reactome_Pathways_2024.gmt
CENTROSOME MATURATION	0.456851	0.79712	-0.989549	OFD1, AKAP9, PCM1, DYNC1I2, TUBA1A, CEP57, CDK5RAP2, CDK11B, PAFAH1B1, CNTRL	Trans B	down	28513	10	81	12.3457	Reactome_Pathways_2024.gmt
RECRUITMENT OF MITOTIC CENTROSOME PROTEINS AND COMPLEXES	0.456851	0.79712	-0.989549	OFD1, AKAP9, PCM1, DYNC1I2, TUBA1A, CEP57, CDK5RAP2, CDK11B, PAFAH1B1, CNTRL	Trans B	down	28514	10	81	12.3457	Reactome_Pathways_2024.gmt
RAC3 GTPASE CYCLE	0.455342	0.79712	-0.993628	SWAP70, LEMD3, ESYT1, TMPO	Trans B	down	28515	4	94	4.25532	Reactome_Pathways_2024.gmt
HDACS DEACETYLATE HISTONES	0.459409	0.797924	-0.994818	PHF21A, ARID4A, NCOR1, HDAC3, RBBP7	Trans B	down	28516	5	60	8.33333	Reactome_Pathways_2024.gmt
INTRA-GOLGI TRAFFIC	0.470897	0.814864	-0.995776	TRIP11, GOSR1, RAB30, CYTH4	Trans B	down	28517	4	44	9.09091	Reactome_Pathways_2024.gmt
EARLY SARS-COV-2 INFECTION EVENTS	0.454597	0.79712	-0.999939	CHMP7, ISCU, UVRAG	Trans B	down	28518	3	46	6.52174	Reactome_Pathways_2024.gmt
METABOLISM OF LIPIDS	0.446826	0.79712	-1.00014	PLEKHA1, GLIPR1, TNFAIP8, MED11, CREBBP, AGPAT5, MTMR4, PRKAG2, NFYB, RAB14, ELOVL5, EP300, AKR1B1, NCOR1, PRKD2, UGCG, OSBPL8, HSD17B11, HDAC3, CHPT1, ECI1, HACD2, ALOX5AP, LPGAT1, GPCPD1, DEGS1, MED28, THRAP3, CSNK2A1, KPNB1, TECR	Trans B	down	28519	31	758	4.08971	Reactome_Pathways_2024.gmt
CARDIAC CONDUCTION	0.450103	0.79712	-1.00656	ITPR1, AKAP9, ATP2B1, ORAI1, CAMK2D	Trans B	down	28520	5	130	3.84615	Reactome_Pathways_2024.gmt
EML4 AND NUDC IN MITOTIC SPINDLE FORMATION	0.43222	0.786791	-1.00871	TUBA1B, DYNC1I2, BUB3, CENPC, TUBA1A, NSL1, ITGB3BP	Trans B	down	28521	7	116	6.03448	Reactome_Pathways_2024.gmt
ION HOMEOSTASIS	0.454309	0.79712	-1.00989	ITPR1, ATP2B1, ORAI1, CAMK2D	Trans B	down	28522	4	54	7.40741	Reactome_Pathways_2024.gmt
INTEGRIN CELL SURFACE INTERACTIONS	0.459485	0.797924	-1.01119	ICAM3, ICAM2, ITGA4, CD44	Trans B	down	28523	4	85	4.70588	Reactome_Pathways_2024.gmt
RHOD GTPASE CYCLE	0.43562	0.78956	-1.01404	LEMD3, ESYT1, TMPO, DIAPH2, EMD	Trans B	down	28524	5	53	9.43396	Reactome_Pathways_2024.gmt
NR1H3 & NR1H2 REGULATE GENE EXPRESSION LINKED TO CHOLESTEROL TRANSPORT AND EFFLUX	0.438331	0.791064	-1.02051	TNRC6A, EP300, NCOR1, HDAC3, TNRC6B, GPS2	Trans B	down	28525	6	44	13.6364	Reactome_Pathways_2024.gmt
CILIUM ASSEMBLY	0.407205	0.766129	-1.02221	OFD1, TRIP11, TUBA1B, AKAP9, PCM1, DYNC1I2, IQCB1, EXOC1, TUBA1A, CEP57, TNPO1, CDK5RAP2	Trans B	down	28526	12	200	6	Reactome_Pathways_2024.gmt
SIGNALING BY VEGF	0.40638	0.766129	-1.02324	RAC1, ITPR1, VAV3, PTK2B, NCK1, NCK2, ROCK1	Trans B	down	28527	7	108	6.48148	Reactome_Pathways_2024.gmt
RAC2 GTPASE CYCLE	0.404597	0.764643	-1.02893	SWAP70, LEMD3, VAV3, ESYT1, TMPO	Trans B	down	28528	5	88	5.68182	Reactome_Pathways_2024.gmt
CONSTITUTIVE SIGNALING BY ABERRANT PI3K IN CANCER	0.42186	0.776334	-1.03436	RAC1, GRB2, PIK3R1, CD19, FYN, PIK3AP1	Trans B	down	28529	6	83	7.22892	Reactome_Pathways_2024.gmt
FOXO-MEDIATED TRANSCRIPTION OF OXIDATIVE STRESS, METABOLIC AND NEURONAL GENES	0.424158	0.777161	-1.03651	FOXO1, NR3C1	Trans B	down	28530	2	31	6.45161	Reactome_Pathways_2024.gmt
ADIPOGENESIS	0.389243	0.74568	-1.03863	MED11, CREBBP, EP300, ZNF638, NCOR1, HDAC3, RBBP7, SMAD4, CCND3, MED28, THRAP3	Trans B	down	28531	11	110	10	Reactome_Pathways_2024.gmt
REGULATION OF LIPID METABOLISM BY PPARALPHA	0.387493	0.74568	-1.04234	GLIPR1, MED11, CREBBP, NFYB, EP300, NCOR1, HDAC3	Trans B	down	28532	7	119	5.88235	Reactome_Pathways_2024.gmt
SIGNALING BY GPCR	0.371328	0.72164	-1.04315	S1PR1, FGD3, CD55, RGS14, ITPR1, PDE4B, CREB1, VAV3, CXCR4, PPP3CC, S1PR4, SOS2, DGKA, P2RY10, ROCK1, ARHGEF2, CNR2	Trans B	down	28533	17	706	2.40793	Reactome_Pathways_2024.gmt
VEGFA-VEGFR2 PATHWAY	0.377211	0.729274	-1.0441	RAC1, ITPR1, VAV3, PTK2B, NCK1, NCK2, ROCK1	Trans B	down	28534	7	99	7.07071	Reactome_Pathways_2024.gmt
HCMV INFECTION	0.375839	0.728296	-1.04891	CHMP7, TUBA1B, CREB1, DYNC1I2, TUBA1A, DAXX, NCOR1, HDAC3, RBBP7, SUZ12	Trans B	down	28535	10	259	3.861	Reactome_Pathways_2024.gmt
NONHOMOLOGOUS END-JOINING (NHEJ)	0.404247	0.764643	-1.04919	ATM, XRCC6, RIF1	Trans B	down	28536	3	51	5.88235	Reactome_Pathways_2024.gmt
POTENTIAL THERAPEUTICS FOR SARS	0.361342	0.710019	-1.0498	S1PR1, PHF21A, NFE2L2, NR3C1, ARID4A, IFNAR2, NCK1, PLCG2, ITGA4, ROCK1, RBBP7, FNTA, BLNK	Trans B	down	28537	13	164	7.92683	Reactome_Pathways_2024.gmt
TRANSCRIPTIONAL AND POST-TRANSLATIONAL REGULATION OF MITF-M EXPRESSION AND ACTIVITY	0.400893	0.761064	-1.05726	CREBBP, CREB1	Trans B	down	28538	2	51	3.92157	Reactome_Pathways_2024.gmt
PPARA ACTIVATES GENE EXPRESSION	0.368199	0.720128	-1.05966	GLIPR1, MED11, CREBBP, NFYB, EP300, NCOR1, HDAC3	Trans B	down	28539	7	117	5.98291	Reactome_Pathways_2024.gmt
ROS AND RNS PRODUCTION IN PHAGOCYTES	0.398278	0.75781	-1.05975	HVCN1, ATP6V0A1, ATP6V1E1	Trans B	down	28540	3	36	8.33333	Reactome_Pathways_2024.gmt
COSTIMULATION BY THE CD28 FAMILY	0.358511	0.707765	-1.06557	BTLA, RAC1, PTPN6, HLA-DRB1	Trans B	down	28541	4	78	5.12821	Reactome_Pathways_2024.gmt
DEGRADATION OF THE EXTRACELLULAR MATRIX	0.371546	0.72164	-1.09083	COL19A1, CD44, ADAM10, CTSS	Trans B	down	28542	4	140	2.85714	Reactome_Pathways_2024.gmt
EPIGENETIC REGULATION OF ADIPOGENESIS GENES BY MLL3 AND MLL4 COMPLEXES	0.343113	0.687044	-1.09148	CREBBP, ELOVL5, EP300, NCOR1, KMT2C, HDAC3	Trans B	down	28543	6	103	5.82524	Reactome_Pathways_2024.gmt
EPIGENETIC REGULATION OF GENE EXPRESSION BY MLL3 AND MLL4 COMPLEXES	0.343113	0.687044	-1.09148	CREBBP, ELOVL5, EP300, NCOR1, KMT2C, HDAC3	Trans B	down	28544	6	103	5.82524	Reactome_Pathways_2024.gmt
MLL4 AND MLL3 COMPLEXES REGULATE EXPRESSION OF PPARG TARGETS IN ADIPOGENESIS AND HEPATIC STEATOSIS	0.343113	0.687044	-1.09148	CREBBP, ELOVL5, EP300, NCOR1, KMT2C, HDAC3	Trans B	down	28545	6	103	5.82524	Reactome_Pathways_2024.gmt
TRANSLATION OF REPLICASE AND ASSEMBLY OF THE REPLICATION TRANSCRIPTION COMPLEX 9694676	0.367999	0.720128	-1.09364	CHMP7, ISCU, UVRAG	Trans B	down	28546	3	17	17.6471	Reactome_Pathways_2024.gmt
ACTIVATION OF ANTERIOR HOX GENES IN HINDBRAIN DEVELOPMENT DURING EARLY EMBRYOGENESIS	0.324894	0.664807	-1.09634	CTCF, CREBBP, EP300, NCOR1, KMT2C, HDAC3, RBBP7, SUZ12	Trans B	down	28547	8	91	8.79121	Reactome_Pathways_2024.gmt
ACTIVATION OF HOX GENES DURING DIFFERENTIATION	0.324894	0.664807	-1.09634	CTCF, CREBBP, EP300, NCOR1, KMT2C, HDAC3, RBBP7, SUZ12	Trans B	down	28548	8	91	8.79121	Reactome_Pathways_2024.gmt
TNFR1-INDUCED PROAPOPTOTIC SIGNALING	0.36109	0.710019	-1.10039	BIRC3, OTUD1, XIAP, CASP8	Trans B	down	28549	4	26	15.3846	Reactome_Pathways_2024.gmt
INTERLEUKIN-17 SIGNALING	0.320643	0.661272	-1.1054	MEF2C, CUL1, CREB1	Trans B	down	28550	3	72	4.16667	Reactome_Pathways_2024.gmt
MAP KINASE ACTIVATION	0.320643	0.661272	-1.1054	MEF2C, CUL1, CREB1	Trans B	down	28551	3	63	4.7619	Reactome_Pathways_2024.gmt
MHC CLASS II ANTIGEN PRESENTATION	0.294139	0.632662	-1.11025	TUBA1B, HLA-DOA, HLA-DMB, DYNC1I2, HLA-DRB1, HLA-DOB, TUBA1A	Trans B	down	28552	7	126	5.55556	Reactome_Pathways_2024.gmt
DRUG ADME	0.337699	0.682704	-1.11262	ADK, RAC1, VAV3	Trans B	down	28553	3	109	2.75229	Reactome_Pathways_2024.gmt
NRAGE SIGNALS DEATH THROUGH JNK	0.322139	0.662393	-1.12199	FGD3, RAC1, VAV3, SOS2, ARHGEF2	Trans B	down	28554	5	59	8.47458	Reactome_Pathways_2024.gmt
EPIGENETIC REGULATION OF GENE EXPRESSION	0.238128	0.575476	-1.12834	PSIP1, PHF1, ZNF708, ATF7IP, MPHOSPH8, CREBBP, KMT2A, TADA3, KANSL1, ELOVL5, EP300, SMARCA2, ZNF33A, NCOR1, BOD1L1, WDR82, BAZ1B, KMT2C, HDAC3, RBBP7, SUZ12, TTF1, ZNF224, DR1, EHMT2, KMT2B, BAZ2A, MNAT1, CBX5	Trans B	down	28555	29	291	9.96564	Reactome_Pathways_2024.gmt
REGULATION OF PLK1 ACTIVITY AT G2 M TRANSITION	0.273192	0.609294	-1.12923	OFD1, CUL1, AKAP9, PPP1R12A, PCM1, DYNC1I2, TUBA1A, CEP57, CDK5RAP2	Trans B	down	28556	9	87	10.3448	Reactome_Pathways_2024.gmt
GAP JUNCTION TRAFFICKING	0.319858	0.661272	-1.13106	TUBA1B, TUBA1A	Trans B	down	28557	2	48	4.16667	Reactome_Pathways_2024.gmt
GAP JUNCTION TRAFFICKING AND REGULATION	0.319858	0.661272	-1.13106	TUBA1B, TUBA1A	Trans B	down	28558	2	51	3.92157	Reactome_Pathways_2024.gmt
PHOSPHOLIPID METABOLISM	0.269224	0.605394	-1.13354	PLEKHA1, TNFAIP8, AGPAT5, MTMR4, RAB14, OSBPL8, CHPT1, LPGAT1, GPCPD1, CSNK2A1, CSNK2A2, CEPT1	Trans B	down	28559	12	211	5.6872	Reactome_Pathways_2024.gmt
AURKA ACTIVATION BY TPX2	0.280331	0.611701	-1.14117	OFD1, AKAP9, PCM1, DYNC1I2, TUBA1A, CEP57, CDK5RAP2	Trans B	down	28560	7	72	9.72222	Reactome_Pathways_2024.gmt
LOSS OF NLP FROM MITOTIC CENTROSOMES	0.280331	0.611701	-1.14117	OFD1, AKAP9, PCM1, DYNC1I2, TUBA1A, CEP57, CDK5RAP2	Trans B	down	28561	7	69	10.1449	Reactome_Pathways_2024.gmt
LOSS OF PROTEINS REQUIRED FOR INTERPHASE MICROTUBULE ORGANIZATION FROM THE CENTROSOME	0.280331	0.611701	-1.14117	OFD1, AKAP9, PCM1, DYNC1I2, TUBA1A, CEP57, CDK5RAP2	Trans B	down	28562	7	69	10.1449	Reactome_Pathways_2024.gmt
GLYCOSAMINOGLYCAN METABOLISM	0.317588	0.661272	-1.14289	IDS, CD44	Trans B	down	28563	2	127	1.5748	Reactome_Pathways_2024.gmt
ACTIVATION OF GENE EXPRESSION BY SREBF (SREBP)	0.3118	0.660513	-1.15042	CREBBP, NFYB	Trans B	down	28564	2	43	4.65116	Reactome_Pathways_2024.gmt
TNFR2 NON-CANONICAL NF-KB PATHWAY	0.243823	0.579252	-1.15531	TNFRSF13C, PSMC6, CUL1, BIRC3	Trans B	down	28565	4	88	4.54545	Reactome_Pathways_2024.gmt
EPH-EPHRIN MEDIATED REPULSION OF CELLS	0.275305	0.609294	-1.1647	RAC1, VAV3, ADAM10	Trans B	down	28566	3	51	5.88235	Reactome_Pathways_2024.gmt
HCMV EARLY EVENTS	0.255934	0.585953	-1.1648	TUBA1B, CREB1, DYNC1I2, TUBA1A, DAXX, NCOR1, HDAC3, RBBP7, SUZ12, NUP50, TPR, NUP88, GPS2, RANBP2	Trans B	down	28567	14	205	6.82927	Reactome_Pathways_2024.gmt
NR1H2 AND NR1H3-MEDIATED SIGNALING	0.28101	0.611701	-1.16689	NRIP1, TNRC6A, EP300, NCOR1, HDAC3	Trans B	down	28568	5	54	9.25926	Reactome_Pathways_2024.gmt
PD-1 SIGNALING	0.281864	0.611701	-1.16819	PTPN6, HLA-DRB1	Trans B	down	28569	2	30	6.66667	Reactome_Pathways_2024.gmt
RECRUITMENT OF NUMA TO MITOTIC CENTROSOMES	0.223927	0.564408	-1.17649	OFD1, TUBA1B, AKAP9, PCM1, DYNC1I2, TUBA1A, NUMA1, CEP57, CDK5RAP2	Trans B	down	28570	9	94	9.57447	Reactome_Pathways_2024.gmt
VEGFR2 MEDIATED VASCULAR PERMEABILITY	0.264284	0.597482	-1.19674	RAC1, VAV3	Trans B	down	28571	2	29	6.89655	Reactome_Pathways_2024.gmt
NCAM SIGNALING FOR NEURITE OUT-GROWTH	0.257095	0.585953	-1.20433	CREB1, PTPRA	Trans B	down	28572	2	63	3.1746	Reactome_Pathways_2024.gmt
RND1 GTPASE CYCLE	0.255909	0.585953	-1.20556	LEMD3, TMEM59, RRAS2, STIP1, RBMX, KIDINS220	Trans B	down	28573	6	42	14.2857	Reactome_Pathways_2024.gmt
FCERI MEDIATED MAPK ACTIVATION	0.241684	0.578531	-1.20593	RAC1, VAV3, PLCG2	Trans B	down	28574	3	111	2.7027	Reactome_Pathways_2024.gmt
SIGNALING BY NON-RECEPTOR TYROSINE KINASES	0.234146	0.569124	-1.21315	RAC1, NR3C1, KHDRBS2, CDKN1B	Trans B	down	28575	4	55	7.27273	Reactome_Pathways_2024.gmt
SIGNALING BY PTK6	0.234146	0.569124	-1.21315	RAC1, NR3C1, KHDRBS2, CDKN1B	Trans B	down	28576	4	55	7.27273	Reactome_Pathways_2024.gmt
HATS ACETYLATE HISTONES	0.193766	0.529082	-1.21453	KAT6A, CREBBP, TADA3, KANSL1, EP300, RBBP7, YEATS4, ING5, DR1	Trans B	down	28577	9	108	8.33333	Reactome_Pathways_2024.gmt
RAC1 GTPASE CYCLE	0.165771	0.489169	-1.21707	SWAP70, LEMD3, RAC1, VAV3, TAGAP, ESYT1, ARHGAP24, SOS2, ARHGAP25, RALBP1, TMPO	Trans B	down	28578	11	184	5.97826	Reactome_Pathways_2024.gmt
SEALING OF THE NUCLEAR ENVELOPE (NE) BY ESCRT-III	0.226837	0.564408	-1.22226	CHMP7, TUBA1B, TUBA1A	Trans B	down	28579	3	31	9.67742	Reactome_Pathways_2024.gmt
FCGAMMA RECEPTOR (FCGR) DEPENDENT PHAGOCYTOSIS	0.169029	0.491882	-1.23261	PLPP5, RAC1, ITPR1, VAV3, ARPC1A, NCK1, PLCG2	Trans B	down	28580	7	168	4.16667	Reactome_Pathways_2024.gmt
TRANSCRIPTIONAL REGULATION OF WHITE ADIPOCYTE DIFFERENTIATION	0.186102	0.513791	-1.2478	MED11, CREBBP, EP300, ZNF638, NCOR1, HDAC3, CCND3, MED28, THRAP3	Trans B	down	28581	9	84	10.7143	Reactome_Pathways_2024.gmt
INTRAFLAGELLAR TRANSPORT	0.200262	0.536178	-1.25952	TRIP11, TUBA1B, TUBA1A, TNPO1	Trans B	down	28582	4	53	7.54717	Reactome_Pathways_2024.gmt
NUCLEAR ENVELOPE (NE) REASSEMBLY	0.15946	0.477835	-1.26087	CHMP7, LEMD3, TUBA1B, TUBA1A, TMPO, TNPO1, PPP2R2A	Trans B	down	28583	7	75	9.33333	Reactome_Pathways_2024.gmt
RUNX1 REGULATES GENES INVOLVED IN MEGAKARYOCYTE DIFFERENTIATION AND PLATELET FUNCTION	0.189968	0.520401	-1.27308	KMT2A, TNRC6A, EP300, KMT2C, KMT2B, TNRC6B	Trans B	down	28584	6	65	9.23077	Reactome_Pathways_2024.gmt
ACTIVATION OF NMDA RECEPTORS AND POSTSYNAPTIC EVENTS	0.176097	0.497902	-1.27338	RAC1, TUBA1B, CREB1, PRKAG2, TUBA1A, CAMK2D	Trans B	down	28585	6	93	6.45161	Reactome_Pathways_2024.gmt
POST NMDA RECEPTOR ACTIVATION EVENTS	0.176097	0.497902	-1.27338	RAC1, TUBA1B, CREB1, PRKAG2, TUBA1A, CAMK2D	Trans B	down	28586	6	80	7.5	Reactome_Pathways_2024.gmt
RND2 GTPASE CYCLE	0.186333	0.513791	-1.28343	LEMD3, RBMX, KIDINS220, FNBP1, PIK3R1	Trans B	down	28587	5	43	11.6279	Reactome_Pathways_2024.gmt
INITIATION OF NUCLEAR ENVELOPE (NE) REFORMATION	0.176427	0.497902	-1.28695	LEMD3, TMPO, PPP2R2A, EMD, KPNB1	Trans B	down	28588	5	19	26.3158	Reactome_Pathways_2024.gmt
FCERI MEDIATED CA+2 MOBILIZATION	0.167136	0.490534	-1.29217	ITPR1, VAV3, PLCG2, NFATC3, GRB2, PPP3R1, BTK	Trans B	down	28589	7	110	6.36364	Reactome_Pathways_2024.gmt
CHROMATIN MODIFYING ENZYMES	0.0807206	0.332775	-1.30436	NSD3, KAT6A, PHF21A, ATF7IP, ARID4A, CREBBP, KMT2A, ASH1L, TADA3, KANSL1, KMT5B, EP300, SMARCA2, NCOR1, KDM5A, KMT2C, HDAC3, RBBP7, SUZ12, YEATS4, ING5, DR1, ARID5B, EHMT2, KMT2B, SETD2	Trans B	down	28590	26	238	10.9244	Reactome_Pathways_2024.gmt
CHROMATIN ORGANIZATION	0.0807206	0.332775	-1.30436	NSD3, KAT6A, PHF21A, ATF7IP, ARID4A, CREBBP, KMT2A, ASH1L, TADA3, KANSL1, KMT5B, EP300, SMARCA2, NCOR1, KDM5A, KMT2C, HDAC3, RBBP7, SUZ12, YEATS4, ING5, DR1, ARID5B, EHMT2, KMT2B, SETD2	Trans B	down	28591	26	238	10.9244	Reactome_Pathways_2024.gmt
GPVI-MEDIATED ACTIVATION CASCADE	0.160225	0.477835	-1.30447	RAC1, VAV3, PTPN6, PLCG2	Trans B	down	28592	4	35	11.4286	Reactome_Pathways_2024.gmt
PI3K AKT SIGNALING IN CANCER	0.140712	0.444882	-1.31723	FOXO1, RAC1, CREB1, CDKN1B	Trans B	down	28593	4	110	3.63636	Reactome_Pathways_2024.gmt
REGULATION OF MECP2 EXPRESSION AND ACTIVITY	0.145915	0.457892	-1.32049	CREB1, TNRC6A, MECP2, NCOR1, HDAC3, CAMK2D, TNRC6B, GPS2	Trans B	down	28594	8	32	25	Reactome_Pathways_2024.gmt
TRANSCRIPTIONAL REGULATION BY NPAS4	0.148432	0.46063	-1.33182	NR3C1, CREBBP, TNRC6A, TNRC6B, XPO1, REST	Trans B	down	28595	6	35	17.1429	Reactome_Pathways_2024.gmt
RESOLUTION OF SISTER CHROMATID COHESION	0.10392	0.369131	-1.33312	STAG1, TUBA1B, DYNC1I2, BUB3, CENPC, TUBA1A, SMC3, NSL1, ITGB3BP, WAPL, STAG2	Trans B	down	28596	11	126	8.73016	Reactome_Pathways_2024.gmt
SIGNALING BY TGFBR3	0.139196	0.441749	-1.34208	TGFBR2, TNRC6A, EP300, SMAD4, TNRC6B, SMAD3	Trans B	down	28597	6	49	12.2449	Reactome_Pathways_2024.gmt
MITOTIC PROMETAPHASE	0.0750493	0.326378	-1.3456	STAG1, OFD1, TUBA1B, AKAP9, PCM1, DYNC1I2, BUB3, CENPC, TUBA1A, SMC3, NSL1, NUMA1, CEP57, ITGB3BP, WAPL, STAG2, CDK5RAP2	Trans B	down	28598	17	203	8.37438	Reactome_Pathways_2024.gmt
CONSTITUTIVE SIGNALING BY AKT1 E17K IN CANCER	0.139096	0.441749	-1.34582	FOXO1, CREB1, CDKN1B	Trans B	down	28599	3	26	11.5385	Reactome_Pathways_2024.gmt
RHOH GTPASE CYCLE	0.123644	0.401484	-1.35381	RHOH, TUBA1B, NSFL1C, TMEM59, ROCK1	Trans B	down	28600	5	37	13.5135	Reactome_Pathways_2024.gmt
ANTIGEN ACTIVATES B CELL RECEPTOR (BCR) LEADING TO GENERATION OF SECOND MESSENGERS	0.103493	0.369131	-1.36092	ITPR1, DAPP1, PTPN6, ORAI1, NCK1, PLCG2, BLNK, GRB2, BTK, BLK, CD22, PIK3R1, CD19, CD79A, ORAI2, FYN, AHCYL1, PIK3AP1	Trans B	down	28601	18	95	18.9474	Reactome_Pathways_2024.gmt
TRANS-GOLGI NETWORK VESICLE BUDDING	0.0802986	0.332775	-1.37775	BLOC1S4, TPD52, BLOC1S6, ACBD3, DTNBP1, TGOLN2, SNX2	Trans B	down	28602	7	72	9.72222	Reactome_Pathways_2024.gmt
TRANSCRIPTIONAL REGULATION BY MECP2	0.103816	0.369131	-1.37827	MEF2C, CREB1, TNRC6A, MECP2, NCOR1, HDAC3, CAMK2D	Trans B	down	28603	7	63	11.1111	Reactome_Pathways_2024.gmt
NUCLEAR ENVELOPE BREAKDOWN	0.115204	0.386002	-1.37862	LEMD3, TMPO, NUP50, EMD, PRKCB, TPR, NUP88, RANBP2	Trans B	down	28604	8	53	15.0943	Reactome_Pathways_2024.gmt
CD209 (DC-SIGN) SIGNALING	0.115665	0.38601	-1.37987	CREBBP, ICAM3, ICAM2, EP300	Trans B	down	28605	4	21	19.0476	Reactome_Pathways_2024.gmt
SIGNALING BY NOTCH2	0.108476	0.371769	-1.38977	FCER2, CREB1, EP300, ADAM10	Trans B	down	28606	4	36	11.1111	Reactome_Pathways_2024.gmt
SYNTHESIS OF PIPS AT THE PLASMA MEMBRANE	0.0952381	0.360906	-1.4103	PLEKHA1, RAB14	Trans B	down	28607	2	53	3.77358	Reactome_Pathways_2024.gmt
CIRCADIAN CLOCK	0.0805766	0.332775	-1.41632	MEF2C, FBXL3, CUL1, NR3C1, NRIP1, CREBBP, CREB1, EP300, NCOR1, HDAC3	Trans B	down	28608	10	70	14.2857	Reactome_Pathways_2024.gmt
MEIOSIS	0.0570627	0.293698	-1.49315	STAG1, SYNE1, TERF1, SMC3, STAG2, ATM, SYNE2, SMC1A, DIDO1, RPA3, SUN2, RPA2, RAD21	Trans B	down	28609	13	89	14.6067	Reactome_Pathways_2024.gmt
EPIGENETIC REGULATION BY WDR5-CONTAINING HISTONE MODIFYING COMPLEXES	0.0455789	0.260761	-1.49342	PSIP1, CREBBP, KMT2A, TADA3, KANSL1, ELOVL5, EP300, NCOR1, BOD1L1, WDR82, KMT2C, HDAC3, DR1, KMT2B	Trans B	down	28610	14	135	10.3704	Reactome_Pathways_2024.gmt
MEIOTIC SYNAPSIS	0.0539372	0.285291	-1.51616	STAG1, SYNE1, TERF1, SMC3, STAG2, SYNE2, SMC1A, DIDO1	Trans B	down	28611	8	59	13.5593	Reactome_Pathways_2024.gmt
GOLGI ASSOCIATED VESICLE BIOGENESIS	0.0381735	0.248295	-1.51711	BLOC1S4, TPD52, BLOC1S6, ACBD3, DTNBP1, TGOLN2, SNX2	Trans B	down	28612	7	56	12.5	Reactome_Pathways_2024.gmt
FORMATION OF WDR5-CONTAINING HISTONE-MODIFYING COMPLEXES	0.0505051	0.273898	-1.51869	PSIP1, KMT2A, TADA3, KANSL1, BOD1L1, WDR82, KMT2C, DR1, KMT2B	Trans B	down	28613	9	42	21.4286	Reactome_Pathways_2024.gmt
MAPK TARGETS NUCLEAR EVENTS MEDIATED BY MAP KINASES	0.0483901	0.26951	-1.52331	MEF2C, CREB1	Trans B	down	28614	2	31	6.45161	Reactome_Pathways_2024.gmt
REPRODUCTION	0.0404153	0.248295	-1.53861	HVCN1, STAG1, SYNE1, TERF1, CXCR4, SMC3, STAG2, ATM	Trans B	down	28615	8	127	6.29921	Reactome_Pathways_2024.gmt
PKMTS METHYLATE HISTONE LYSINES	0.042577	0.253952	-1.5455	NSD3, ATF7IP, KMT2A, ASH1L, KMT5B, KMT2C, RBBP7, SUZ12, EHMT2, KMT2B, SETD2	Trans B	down	28616	11	46	23.913	Reactome_Pathways_2024.gmt
PI METABOLISM	0.0320727	0.226665	-1.57153	PLEKHA1, TNFAIP8, MTMR4, RAB14	Trans B	down	28617	4	84	4.7619	Reactome_Pathways_2024.gmt
MATURATION OF SPIKE PROTEIN 9694548	0.033687	0.233495	-1.57249	MGAT1, ST6GAL1, PRKCSH	Trans B	down	28618	3	38	7.89474	Reactome_Pathways_2024.gmt
HEME SIGNALING	0.0234918	0.21273	-1.61809	MEF2C, NFE2L2, NRIP1, CREBBP, CREB1, EP300, NCOR1, HDAC3	Trans B	down	28619	8	47	17.0213	Reactome_Pathways_2024.gmt
NGF-STIMULATED TRANSCRIPTION	0.0127222	0.162111	-1.69124	ID3, LYL1, CREB1	Trans B	down	28620	3	39	7.69231	Reactome_Pathways_2024.gmt
SIGNALING BY NTRK1 (TRKA)	0.00436999	0.0946108	-1.73941	ID3, MEF2C, LYL1, CREB1	Trans B	down	28621	4	115	3.47826	Reactome_Pathways_2024.gmt
SIGNALING BY NTRKS	0.00272704	0.0743882	-1.78991	ID3, MEF2C, RAC1, LYL1, CREB1	Trans B	down	28622	5	134	3.73134	Reactome_Pathways_2024.gmt
NUCLEAR EVENTS (KINASE AND TRANSCRIPTION FACTOR ACTIVATION)	0.00336386	0.0857274	-1.82145	ID3, MEF2C, LYL1, CREB1	Trans B	down	28623	4	61	6.55738	Reactome_Pathways_2024.gmt
ER-PHAGOSOME PATHWAY	5.73769e-08	1.58619e-05	2.14311	S100A9, S100A8, B2M, HLA-F, HLA-A, HLA-B, TAPBP, PSMA4, PDIA3, HLA-E, SEC61G, CALR, HMGB1, PSMB2, UBB, SEC22B, PSMA2	pDC	up	28624	17	80	21.25	Reactome_Pathways_2024.gmt
ANTIGEN PROCESSING-CROSS PRESENTATION	6.8942e-08	1.58619e-05	2.12707	S100A9, S100A8, B2M, HLA-F, HLA-A, HLA-B, TAPBP, PSMA4, PDIA3, HLA-E, SEC61G, CALR, HMGB1, PSMB2, CTSS, UBB, SEC22B, PSMA2, PSMB3, SEC61B, SNAP23, CYBA, LY96, VAMP8, PSMC1, CYBB	pDC	up	28625	26	96	27.0833	Reactome_Pathways_2024.gmt
ANTIGEN PRESENTATION FOLDING, ASSEMBLY AND PEPTIDE LOADING OF CLASS I MHC	9.12918e-08	1.58619e-05	2.0929	B2M, HLA-F, HLA-A, HLA-B, HSPA5, TAPBP, PDIA3, HLA-E, CALR	pDC	up	28626	9	31	29.0323	Reactome_Pathways_2024.gmt
MYD88 MAL(TIRAP) CASCADE INITIATED ON PLASMA MEMBRANE	1.17248e-05	0.000905417	2.00623	S100A9, S100A8, MAP3K8, NFKBIA, SKP1, HMGB1, UBB	pDC	up	28627	7	115	6.08696	Reactome_Pathways_2024.gmt
TOLL LIKE RECEPTOR 2 (TLR2) CASCADE	1.17248e-05	0.000905417	2.00623	S100A9, S100A8, MAP3K8, NFKBIA, SKP1, HMGB1, UBB	pDC	up	28628	7	118	5.9322	Reactome_Pathways_2024.gmt
TOLL LIKE RECEPTOR TLR1 TLR2 CASCADE	1.17248e-05	0.000905417	2.00623	S100A9, S100A8, MAP3K8, NFKBIA, SKP1, HMGB1, UBB	pDC	up	28629	7	118	5.9322	Reactome_Pathways_2024.gmt
TOLL LIKE RECEPTOR TLR6 TLR2 CASCADE	1.17248e-05	0.000905417	2.00623	S100A9, S100A8, MAP3K8, NFKBIA, SKP1, HMGB1, UBB	pDC	up	28630	7	115	6.08696	Reactome_Pathways_2024.gmt
TOLL LIKE RECEPTOR 4 (TLR4) CASCADE	3.59764e-05	0.00227305	1.96848	S100A9, S100A8, MAP3K8, NFKBIA, SKP1, UBE2D2, HMGB1, UBB, UBE2D3	pDC	up	28631	9	148	6.08108	Reactome_Pathways_2024.gmt
CLASS I MHC MEDIATED ANTIGEN PROCESSING & PRESENTATION	4.2402e-07	5.89388e-05	1.92931	S100A9, S100A8, B2M, HLA-F, HLA-A, HLA-B, HSPA5, TAPBP, PSMA4, PDIA3, HLA-E, SEC61G, SKP1, CALR, RNF7, FBXO7, UBE2D2, HMGB1, PSMB2, CTSS, UBB, SEC22B, PSMA2, UBE2D3, PSMB3, SEC61B, UBE2L3, WSB1, SNAP23, CYBA, LY96	pDC	up	28632	31	373	8.31099	Reactome_Pathways_2024.gmt
TOLL-LIKE RECEPTOR CASCADES	6.42494e-05	0.00372111	1.89452	S100A9, S100A8, MAP3K8, NFKBIA, HSP90B1, SKP1, UBE2D2, HMGB1, CTSS, UBB, UBE2D3	pDC	up	28633	11	174	6.32184	Reactome_Pathways_2024.gmt
IMMUNOREGULATORY INTERACTIONS BETWEEN A LYMPHOID AND A NON-LYMPHOID CELL	0.000214239	0.0106354	1.87839	B2M, HLA-F, CLEC2B, HLA-A, CD99, HLA-B, HLA-E, HCST	pDC	up	28634	8	223	3.58744	Reactome_Pathways_2024.gmt
TP53 REGULATES METABOLIC GENES	0.00031234	0.0144718	1.8533	YWHAZ, COX5B, COX6C, TXN, LAMTOR2, COX6A1, NDUFA4, PRDX6, LAMTOR1, DDIT4, COX8A, COX6B1, COX7A2	pDC	up	28635	13	86	15.1163	Reactome_Pathways_2024.gmt
ADAPTIVE IMMUNE SYSTEM	8.01697e-08	1.58619e-05	1.82782	S100A9, S100A8, MAP3K8, B2M, YWHAZ, HLA-F, CLEC2B, AP2B1, HLA-A, CD99, HLA-B, HSPA5, TAPBP, NFKBIA, FKBP1A, CDC42, PSMA4, PDIA3, HLA-E, HCST, SEC61G, SKP1, CALR, RNF7, FBXO7, UBE2D2, HMGB1, AP2S1, PSMB2, CTSS, UBB, SEC22B, PSMA2, PTPRC, HLA-DPA1, TNFRSF14, UBE2D3, CAPZB, PSMB3, CALM1, PPP2R5E, CAPZA1, SEC61B, UBE2L3, RAP1A, WSB1, SNAP23, LGMN, KIF2A, CYBA, SELL, AP1S2, LY96, TYROBP, WAS, VAMP8, HLA-DQA1, ITGB2, PSMC1, CYBB	pDC	up	28636	60	854	7.02576	Reactome_Pathways_2024.gmt
DISEASES ASSOCIATED WITH THE TLR SIGNALING CASCADE	0.00108048	0.0395227	1.80261	S100A9, S100A8, NFKBIA, HMGB1	pDC	up	28637	4	35	11.4286	Reactome_Pathways_2024.gmt
DISEASES OF IMMUNE SYSTEM	0.00108048	0.0395227	1.80261	S100A9, S100A8, NFKBIA, HMGB1	pDC	up	28638	4	35	11.4286	Reactome_Pathways_2024.gmt
TOLL LIKE RECEPTOR 3 (TLR3) CASCADE	0.00147184	0.0443263	1.77497	MAP3K8, NFKBIA, SKP1, UBE2D2, HMGB1, UBB, UBE2D3	pDC	up	28639	7	106	6.60377	Reactome_Pathways_2024.gmt
MYD88-INDEPENDENT TLR4 CASCADE	0.00159447	0.0443263	1.74707	MAP3K8, NFKBIA, SKP1, UBE2D2, HMGB1, UBB, UBE2D3, LY96, MAP2K6, CASP8	pDC	up	28640	10	110	9.09091	Reactome_Pathways_2024.gmt
TRIF (TICAM1)-MEDIATED TLR4 SIGNALING	0.00159447	0.0443263	1.74707	MAP3K8, NFKBIA, SKP1, UBE2D2, HMGB1, UBB, UBE2D3, LY96, MAP2K6, CASP8	pDC	up	28641	10	110	9.09091	Reactome_Pathways_2024.gmt
PROTEASOME ASSEMBLY	0.00355417	0.0781236	1.71748	PSMB9, POMP, PSME2, PSME1, PSMA4, PSMB2, PSMA2, PSMB3	pDC	up	28642	8	52	15.3846	Reactome_Pathways_2024.gmt
RHO GTPASES ACTIVATE NADPH OXIDASES	0.00430531	0.0831706	1.71663	S100A9, S100A8	pDC	up	28643	2	24	8.33333	Reactome_Pathways_2024.gmt
MYD88 CASCADE INITIATED ON PLASMA MEMBRANE	0.00454745	0.0831706	1.69933	MAP3K8, NFKBIA, SKP1, HMGB1, UBB	pDC	up	28644	5	98	5.10204	Reactome_Pathways_2024.gmt
TOLL LIKE RECEPTOR 10 (TLR10) CASCADE	0.00454745	0.0831706	1.69933	MAP3K8, NFKBIA, SKP1, HMGB1, UBB	pDC	up	28645	5	98	5.10204	Reactome_Pathways_2024.gmt
TOLL LIKE RECEPTOR 5 (TLR5) CASCADE	0.00454745	0.0831706	1.69933	MAP3K8, NFKBIA, SKP1, HMGB1, UBB	pDC	up	28646	5	98	5.10204	Reactome_Pathways_2024.gmt
THE ROLE OF NEF IN HIV-1 REPLICATION AND DISEASE PATHOGENESIS	0.0048528	0.0843174	1.68741	B2M, AP2B1, HLA-A, AP2S1	pDC	up	28647	4	29	13.7931	Reactome_Pathways_2024.gmt
MITF-M-REGULATED MELANOCYTE DEVELOPMENT	0.00468042	0.0834074	1.67932	ACTB, HINT1, IRF4, ATP6V0B, CTNNB1, ATP6AP2, ARID1B, AIMP1, SMARCE1, ATP6V1E1	pDC	up	28648	10	136	7.35294	Reactome_Pathways_2024.gmt
CELLULAR RESPONSE TO CHEMICAL STRESS	0.00227129	0.0590241	1.64779	COX5B, COX6C, ATOX1, PSMA4, TXN, GSTP1, COX6A1, SKP1, PSMB2, UBB, PSMA2, NDUFA4, PRDX6, STAT3, PSMB3, CCS, COX8A, COX6B1, COX7A2, CYBA, PSMC1, CYBB, SOD1, PSMD14, PSMA1, PSMA5, PGD, PSMD8, PRDX1, PSMB1, TALDO1, COX7B	pDC	up	28649	32	202	15.8416	Reactome_Pathways_2024.gmt
SIGNALING BY INTERLEUKINS	0.00140392	0.0443263	1.64742	MAP3K8, YWHAZ, PSME2, LCP1, NFKBIA, HSP90B1, CDC42, PSMA4, SKP1, IRF4, HMGB1, PSMB2, UBB, STXBP2, PSMA2, STAT3, STAT1, PSMB3, PTPN2, CAPZA1, HSP90AA1, ITGB2, MAP2K6, PSMC1, SOD1, CASP8, IL2RG, HNRNPDL, MIF, PSMD14, PSMA1, SNRPA1, ARF1, MSN, CD36, GSTO1, PSMA5, PPP2CA, CFL1, STAT2, PSMD8, PSMB1, TALDO1, ITGB1	pDC	up	28650	44	452	9.73451	Reactome_Pathways_2024.gmt
HOST INTERACTIONS OF HIV FACTORS	0.00264445	0.0656391	1.6429	B2M, AP2B1, HLA-A, PSMA4, SKP1, AP2S1, PSMB2, UBB, PSMA2, PSMB3, AP1S2, RANBP1, PSMC1, TPR, PSMD14, PSMA1, ARF1	pDC	up	28651	17	126	13.4921	Reactome_Pathways_2024.gmt
INTERLEUKIN-1 SIGNALING	0.00589445	0.0999181	1.64035	MAP3K8, NFKBIA, PSMA4, SKP1, HMGB1, PSMB2, UBB, PSMA2, PSMB3, MAP2K6, PSMC1, CASP8, PSMD14, PSMA1	pDC	up	28652	14	102	13.7255	Reactome_Pathways_2024.gmt
DETOXIFICATION OF REACTIVE OXYGEN SPECIES	0.00983146	0.139803	1.63867	ATOX1, TXN, GSTP1, PRDX6, CCS, CYBA, CYBB, SOD1	pDC	up	28653	8	36	22.2222	Reactome_Pathways_2024.gmt
RESPIRATORY ELECTRON TRANSPORT	0.00329656	0.0781236	1.63175	NDUFC2, ETFB, COX5B, COX6C, COX6A1, NDUFS4, NDUFA13, TTC19, NDUFA4, NDUFB8, NDUFA2, NDUFAF3, COX8A, COX6B1, NDUFB10, NDUFB9, NDUFA9, COX7A2, NDUFA11, UQCRQ, NDUFAF8, PNKD, NDUFA1, NDUFAB1, NDUFB7, UQCRFS1, UQCR11, NDUFS6, COX7B, UQCR10, HIGD1A, COX20, MDH2, NDUFA12, PET100, COA5, COX14, MDH1	pDC	up	28654	38	158	24.0506	Reactome_Pathways_2024.gmt
COMPLEX IV ASSEMBLY	0.00985663	0.139803	1.63078	COX5B, COX6C, COX6A1, NDUFA4, COX8A, COX6B1, COX7A2, PNKD, COX7B, HIGD1A, COX20, PET100, COA5, COX14, HIGD2A	pDC	up	28655	15	48	31.25	Reactome_Pathways_2024.gmt
HIV INFECTION	0.00141808	0.0443263	1.62588	B2M, AP2B1, HLA-A, POLR2G, VPS28, PSMA4, SKP1, AP2S1, PSMB2, UBB, PSMA2, PSMB3, RNMT, POLR2B, AP1S2, CHMP2A, RANBP1, PSMC1, TPR, PSMD14, PSMA1, ARF1, SUPT16H, POLR2K	pDC	up	28656	24	227	10.5727	Reactome_Pathways_2024.gmt
MITF-M-DEPENDENT GENE EXPRESSION	0.00963106	0.139803	1.62202	ACTB, HINT1, IRF4, ATP6V0B, CTNNB1, ATP6AP2, ARID1B, SMARCE1, ATP6V1E1	pDC	up	28657	9	94	9.57447	Reactome_Pathways_2024.gmt
TRAF6 MEDIATED INDUCTION OF NFKB AND MAP KINASES UPON TLR7 8 OR 9 ACTIVATION	0.0113537	0.157817	1.61282	MAP3K8, NFKBIA, SKP1, HMGB1, UBB, LY96, MAP2K6, CASP8	pDC	up	28658	8	102	7.84314	Reactome_Pathways_2024.gmt
CYTOKINE SIGNALING IN IMMUNE SYSTEM	0.000150392	0.00804019	1.60836	MAP3K8, B2M, YWHAZ, HLA-F, PSME2, LCP1, HLA-A, SNCA, HLA-B, NFKBIA, HSP90B1, CDC42, PSMA4, HLA-E, SKP1, RNF7, IRF4, IRF1, UBE2D2, HMGB1, PSMB2, UBB, STXBP2, PSMA2, ISG20, HLA-DPA1, IFITM2, TNFRSF14, STAT3, UBE2D3, STAT1, PSMB3, BST2, EIF2AK2, PTPN2, SUMO1, CAPZA1, HSP90AA1, FAAP20, HLA-DQA1, ITGB2, MAP2K6, IFI35, PSMC1, OAS1, TPR, SOD1, CASP8, UBE2L6, IL2RG, HNRNPDL, HLA-DRB5, MIF, PSMD14, PSMA1, ADAR, SNRPA1, ARF1, TRIM22, MSN, CD36, MX1, GSTO1	pDC	up	28659	63	776	8.11856	Reactome_Pathways_2024.gmt
PLASMA LIPOPROTEIN CLEARANCE	0.0134261	0.170501	1.60455	AP2B1, AP2S1, UBB	pDC	up	28660	3	37	8.10811	Reactome_Pathways_2024.gmt
MYD88 DEPENDENT CASCADE INITIATED ON ENDOSOME	0.0125886	0.170501	1.60132	MAP3K8, NFKBIA, SKP1, HMGB1, UBB, LY96, MAP2K6, CASP8	pDC	up	28661	8	103	7.76699	Reactome_Pathways_2024.gmt
INNATE IMMUNE SYSTEM	1.48498e-05	0.00103206	1.59898	S100A9, S100A8, MAP3K8, B2M, LYZ, CD47, NDUFC2, ACTB, HLA-B, NFKBIA, ATOX1, HSP90B1, ARPC3, CDC42, PSMA4, TXN, LAMTOR2, HLA-E, GSTP1, SKP1, HSP90AB1, CST3, ATP6V0B, UBE2D2, RAP2B, HMGB1, CTNNB1, RNASE6, PSMB2, CTSS, UBB, PSMA2, ATP6AP2, PTPRC, TRAPPC1, PRDX6, PDAP1, CCT2, UBE2D3, SRP14, CYSTM1, PSMB3, CALM1, GMFG, LAMTOR1, BST2, VAPA, IQGAP1, CAPZA1, RAP1A, SNAP23, LGMN, CYBA, RHOA, SELL, BIN2, LY96, HSP90AA1, TYROBP, WAS, VAMP8, ITGB2, CSTB, MAP2K6, PSMC1, CYBB, CD53, ATP6V1E1, CASP8, UBE2L6, CNPY3, MIF, PSMD14, S100A11, PRKCSH, ATP11B, PSMA1, ERP44, BRK1, ARPC4, POLR2K, ACTR10, CD36, FTH1, RAC2, FCER1G, PSMA5, PKM, ARPC5, GSN, OSTF1, LAMP1, CAPZA2, PPP2CA, CFL1, ASAH1, PSMD8, ARPC1B, ITPR2, RAB18, PSMB1, ACTR3, CD81, ATP6V1F, MAGT1, YPEL5, FTL	pDC	up	28662	107	1149	9.31245	Reactome_Pathways_2024.gmt
SARS-COV-1 ACTIVATES MODULATES INNATE IMMUNE RESPONSES	0.0175659	0.188492	1.59707	NFKBIA, FKBP1A, PPIB, UBB, BST2	pDC	up	28663	5	54	9.25926	Reactome_Pathways_2024.gmt
TOLL LIKE RECEPTOR 7 8 (TLR7 8) CASCADE	0.0137383	0.170501	1.59446	MAP3K8, NFKBIA, SKP1, HMGB1, UBB, LY96, MAP2K6, CASP8	pDC	up	28664	8	107	7.47664	Reactome_Pathways_2024.gmt
TOLL LIKE RECEPTOR 9 (TLR9) CASCADE	0.0137383	0.170501	1.59446	MAP3K8, NFKBIA, SKP1, HMGB1, UBB, LY96, MAP2K6, CASP8	pDC	up	28665	8	110	7.27273	Reactome_Pathways_2024.gmt
INTERLEUKIN-17 SIGNALING	0.0178957	0.188492	1.59148	MAP3K8, SKP1, UBB	pDC	up	28666	3	72	4.16667	Reactome_Pathways_2024.gmt
MAP KINASE ACTIVATION	0.0178957	0.188492	1.59148	MAP3K8, SKP1, UBB	pDC	up	28667	3	63	4.7619	Reactome_Pathways_2024.gmt
NEUTROPHIL DEGRANULATION	0.000723088	0.0314091	1.58467	S100A9, S100A8, B2M, LYZ, CD47, NDUFC2, HLA-B, LAMTOR2, GSTP1, HSP90AB1, CST3, RAP2B, HMGB1, CTSS, PSMA2, ATP6AP2, PTPRC, TRAPPC1, PRDX6, PDAP1, CCT2, SRP14, CYSTM1, GMFG, LAMTOR1, BST2, VAPA, IQGAP1, RAP1A, SNAP23, CYBA, RHOA, SELL, BIN2, HSP90AA1, TYROBP, VAMP8, ITGB2, CSTB, CYBB, CD53, MIF, PSMD14, S100A11, ATP11B, ERP44, ACTR10, CD36, FTH1, FCER1G, PSMA5, PKM, ARPC5, GSN, OSTF1, LAMP1	pDC	up	28668	56	478	11.7155	Reactome_Pathways_2024.gmt
SARS-COV-2 ACTIVATES MODULATES INNATE AND ADAPTIVE IMMUNE RESPONSES	0.015256	0.186016	1.58232	B2M, HLA-F, HLA-A, HLA-B, HLA-E, HSP90AB1, UBB, STAT1	pDC	up	28669	8	138	5.7971	Reactome_Pathways_2024.gmt
INTERLEUKIN-1 FAMILY SIGNALING	0.00785589	0.12889	1.57578	MAP3K8, NFKBIA, PSMA4, SKP1, HMGB1, PSMB2, UBB, PSMA2, STAT3, PSMB3, PTPN2, MAP2K6, PSMC1, CASP8, PSMD14, PSMA1	pDC	up	28670	16	140	11.4286	Reactome_Pathways_2024.gmt
DEACTIVATION OF THE BETA-CATENIN TRANSACTIVATING COMPLEX	0.0180966	0.188492	1.57244	YWHAZ, CTNNB1, UBB, CTBP1	pDC	up	28671	4	42	9.52381	Reactome_Pathways_2024.gmt
METABOLISM OF NUCLEOTIDES	0.0212897	0.199578	1.56911	POMP, TXN, TYMP, ADK	pDC	up	28672	4	98	4.08163	Reactome_Pathways_2024.gmt
INTERFERON GAMMA SIGNALING	0.0164998	0.188492	1.56219	B2M, HLA-F, HLA-A, HLA-B, HLA-E, IRF4, IRF1, HLA-DPA1, STAT1, PTPN2, SUMO1	pDC	up	28673	11	99	11.1111	Reactome_Pathways_2024.gmt
HCMV LATE EVENTS	0.0218264	0.199578	1.56191	VPS28, VPS25, HNRNPK, CHMP2A, TPR, SNF8	pDC	up	28674	6	171	3.50877	Reactome_Pathways_2024.gmt
AMYLOID FIBER FORMATION	0.0240325	0.20369	1.56141	B2M, LYZ, SNCA, CST3, UBB, ITM2B	pDC	up	28675	6	80	7.5	Reactome_Pathways_2024.gmt
BACTERIAL INFECTION PATHWAYS	0.0199501	0.198076	1.5543	B2M, ENO1, HSP90AB1, CTNNB1, UBB, CALM1, SFPQ, HSP90AA1, MAP2K6, PGK1	pDC	up	28676	10	143	6.99301	Reactome_Pathways_2024.gmt
SRP-DEPENDENT COTRANSLATIONAL PROTEIN TARGETING TO MEMBRANE	0.020908	0.199578	1.5538	RPN1, SEC61G, SEC11A, SRP14, SEC61B, SSR4, SSR3, SRP72, FAU, SPCS2, SRP9, SPCS1, SPCS3, SRP19, SSR1, SEC11C	pDC	up	28677	16	119	13.4454	Reactome_Pathways_2024.gmt
MRNA SPLICING - MAJOR PATHWAY	0.00445725	0.0831706	1.55362	SF1, SF3B5, HNRNPC, POLR2G, HNRNPH1, BUD31, SRRM1, SF3B2, HNRNPA3, TXNL4A, SRSF6, RBM17, LSM3, POLR2B, LSM4, SRSF8, SRSF9, LSM7, PNN, HNRNPK, DNAJC8, HNRNPD, TRA2B, SNRPE, RBM39, HNRNPU, CTNNBL1, SNRNP27, ALYREF, LSM2, SMNDC1, SNRPA1, DDX5, SNRPD1, POLR2K, PRPF8, SNRNP40, RNPS1, ZMAT2, SRSF2	pDC	up	28678	40	204	19.6078	Reactome_Pathways_2024.gmt
CYTOPROTECTION BY HMOX1	0.0222222	0.199578	1.55082	COX5B, COX6C, COX6A1, NDUFA4, STAT3, COX8A, COX6B1, COX7A2	pDC	up	28679	8	59	13.5593	Reactome_Pathways_2024.gmt
DDX58 IFIH1-MEDIATED INDUCTION OF INTERFERON-ALPHA BETA	0.0239664	0.20369	1.54471	NFKBIA, HSP90AB1, UBE2D2, HMGB1, UBB, UBE2D3, HSP90AA1, CASP8, UBE2L6	pDC	up	28680	9	86	10.4651	Reactome_Pathways_2024.gmt
AEROBIC RESPIRATION AND RESPIRATORY ELECTRON TRANSPORT	0.00229302	0.0590241	1.54449	ATP5MC1, NDUFC2, ETFB, COX5B, COX6C, COX6A1, NDUFS4, NDUFA13, UBB, TTC19, NDUFA4, NDUFB8, LDHA, ATP5F1D, NDUFA2, NDUFAF3, IDH3A, COX8A, COX6B1, NDUFB10, NDUFB9, NDUFA9, COX7A2, NDUFA11, UQCRQ, ATP5PD, ATP5MC2, NDUFAF8, ATP5PO, PNKD, NDUFA1, NDUFAB1, NDUFB7, UQCRFS1, PKM, UQCR11, NDUFS6, COX7B, UQCR10, HIGD1A, COX20, MDH2, NDUFA12, PET100, COA5, COX14, ATP5MC3, MDH1, IDH3G, HIGD2A, LDHB, ATP5ME, UBC, NDUFA10, ME2, NDUFS8, ATP5MF, NDUFV3	pDC	up	28681	58	260	22.3077	Reactome_Pathways_2024.gmt
DEGRADATION OF BETA-CATENIN BY THE DESTRUCTION COMPLEX	0.0181129	0.188492	1.54349	PSMA4, SKP1, CTNNB1, PSMB2, UBB, CTBP1, PSMA2, PSMB3, PPP2R5E, PSMC1, PSMD14, PSMA1, PSMA5, PPP2CA, PSMD8, PSMB1	pDC	up	28682	16	72	22.2222	Reactome_Pathways_2024.gmt
INFECTION WITH MYCOBACTERIUM TUBERCULOSIS	0.0288797	0.236134	1.53878	B2M, ENO1, UBB, SFPQ, PGK1	pDC	up	28683	5	82	6.09756	Reactome_Pathways_2024.gmt
NEGATIVE REGULATION OF NOTCH4 SIGNALING	0.020982	0.199578	1.53718	YWHAZ, PSMA4, SKP1, PSMB2, UBB, PSMA2, PSMB3, PSMC1, PSMD14, PSMA1, PSMA5, PSMD8, PSMB1	pDC	up	28684	13	44	29.5455	Reactome_Pathways_2024.gmt
PROCESSING OF CAPPED INTRON-CONTAINING PRE-MRNA	0.00367453	0.0781236	1.53412	SF1, SF3B5, HNRNPC, POLR2G, HNRNPH1, BUD31, SRRM1, SF3B2, HNRNPA3, THOC7, TXNL4A, SRSF6, RBM17, LSM3, POLR2B, LSM4, SRSF8, SRSF9, LSM7, PNN, HNRNPK, DNAJC8, HNRNPD, TRA2B, PCF11, SNRPE, TPR, RBM39, HNRNPU, PABPN1, CTNNBL1, SNRNP27, ALYREF, LSM2, SMNDC1, SNRPA1, DDX5, SNRPD1, POLR2K, PRPF8, SNRNP40, RNPS1, ZMAT2, SRSF2, SLBP	pDC	up	28685	45	285	15.7895	Reactome_Pathways_2024.gmt
SMOOTH MUSCLE CONTRACTION	0.031736	0.245815	1.53366	MYL6, MYL6B, TPM3, CALM1, MYL12B, TPM2	pDC	up	28686	6	44	13.6364	Reactome_Pathways_2024.gmt
CLATHRIN-MEDIATED ENDOCYTOSIS	0.0185211	0.188492	1.53106	ARF6, AP2B1, ACTB, ARPC3, AP2S1, UBB, DAB2, BIN1, VAMP8, ITSN2, ARPC4, SCARB2, NEDD8, HIP1, ARPC5, COPS2, ACTR3	pDC	up	28687	17	145	11.7241	Reactome_Pathways_2024.gmt
MRNA SPLICING	0.00370947	0.0781236	1.51992	SF1, SF3B5, HNRNPC, POLR2G, HNRNPH1, BUD31, SRRM1, SF3B2, HNRNPA3, TXNL4A, SRSF6, RBM17, LSM3, POLR2B, LSM4, SRSF8, SRSF9, LSM7, PNN, HNRNPK, DNAJC8, HNRNPD, TRA2B, SNRPE, RBM39, HNRNPU, CTNNBL1, SNRNP27, ALYREF, LSM2, SMNDC1, SNRPA1, DDX5, SNRPD1, POLR2K, PRPF8, SNRNP40, RNPS1, ZMAT2, SRSF2	pDC	up	28688	40	215	18.6047	Reactome_Pathways_2024.gmt
PLASMA LIPOPROTEIN ASSEMBLY, REMODELING, AND CLEARANCE	0.0368137	0.275113	1.51715	AP2B1, AP2S1, UBB	pDC	up	28689	3	75	4	Reactome_Pathways_2024.gmt
SIGNALING BY NOTCH4	0.0229242	0.199578	1.51231	YWHAZ, PSMA4, SKP1, PSMB2, UBB, PSMA2, PSMB3, PSMC1, APH1A, NOTCH2, PSMD14, PSMA1, PSENEN, PSMA5, PSMD8, PSMB1	pDC	up	28690	16	72	22.2222	Reactome_Pathways_2024.gmt
CARGO RECOGNITION FOR CLATHRIN-MEDIATED ENDOCYTOSIS	0.0318322	0.245815	1.50595	AP2B1, AP2S1, UBB, DAB2, VAMP8, ITSN2, SCARB2, NEDD8, COPS2	pDC	up	28691	9	105	8.57143	Reactome_Pathways_2024.gmt
SIGNALING BY WNT	0.0129705	0.170501	1.49785	YWHAZ, AP2B1, PSMA4, SKP1, CTNNB1, AP2S1, PSMB2, UBB, CTBP1, PSMA2, VPS29, TNKS2, PSMB3, CALM1, PPP2R5E, PFN1, SNX3, RHOA, PSMC1, GNG5, PSMD14, PSMA1, DAAM1, RAC2, PSMA5, PPP2CA, PSMD8, ITPR2, PSMB1	pDC	up	28692	29	287	10.1045	Reactome_Pathways_2024.gmt
BETA-CATENIN INDEPENDENT WNT SIGNALING	0.0219617	0.199578	1.49283	AP2B1, PSMA4, CTNNB1, AP2S1, PSMB2, UBB, PSMA2, PSMB3, CALM1, PFN1, RHOA, PSMC1, GNG5, PSMD14, PSMA1, DAAM1, RAC2, PSMA5, PSMD8, ITPR2, PSMB1, PPP3CA	pDC	up	28693	22	134	16.4179	Reactome_Pathways_2024.gmt
PCP CE PATHWAY	0.0264873	0.221791	1.48993	AP2B1, PSMA4, AP2S1, PSMB2, UBB, PSMA2, PSMB3, PFN1, RHOA, PSMC1, PSMD14, PSMA1, DAAM1, RAC2, PSMA5, PSMD8, PSMB1	pDC	up	28694	17	79	21.519	Reactome_Pathways_2024.gmt
METABOLISM OF RNA	0.000893125	0.0365131	1.48613	YWHAZ, SF1, ACTB, SF3B5, HNRNPC, NCL, POLR2G, HNRNPH1, BUD31, PSMA4, SRRM1, SF3B2, PSMB2, HNRNPA3, NOP10, UBB, PSMA2, THOC7, TXNL4A, SRSF6, RBM17, LSM3, SET, PSMB3, RNMT, POLR2B, LSM4, SRSF8, SRSF9, DDX6, CLNS1A, LSM7, PNN, HNRNPK, DNAJC8, HNRNPD, TRA2B, PCF11, SNRPE, DDX21, PSMC1, TPR, RBM39, HNRNPU, PAN3, GSPT1, NOP58, PABPN1, CTNNBL1, FAU, SNRNP27, ALYREF, PSMD14, CNOT6L, LSM2, SMNDC1, PSMA1, ADAR, SNRPA1, DDX5, TRMT112, SNRPD1, POLR2K, PRPF8, SNRNP40, RIOK3, RNPS1, PSMA5, ZMAT2, SRSF2, ZBTB8OS, SLBP, PPP2CA, PQBP1, LSM1, PSMD8, PSMB1, DCPS, SNRPD2, FYTTD1, HNRNPM, SNRPC, CNOT2	pDC	up	28695	83	761	10.9067	Reactome_Pathways_2024.gmt
SARS-COV-2-HOST INTERACTIONS	0.0276441	0.228722	1.48587	B2M, YWHAZ, HLA-F, HLA-A, HLA-B, HLA-E, HSP90AB1, UBB, STAT1	pDC	up	28696	9	218	4.12844	Reactome_Pathways_2024.gmt
PINK1-PRKN MEDIATED MITOPHAGY	0.0466646	0.300295	1.48505	UBE2D2, UBB, UBE2D3, TOMM22, UBE2L3, VDAC3	pDC	up	28697	6	32	18.75	Reactome_Pathways_2024.gmt
DAP12 INTERACTIONS	0.0504602	0.316077	1.48154	B2M, HLA-B, HLA-E	pDC	up	28698	3	45	6.66667	Reactome_Pathways_2024.gmt
NUCLEAR EVENTS STIMULATED BY ALK SIGNALING IN CANCER	0.0509362	0.316077	1.4798	SKP1, IRF4, STAT3	pDC	up	28699	3	35	8.57143	Reactome_Pathways_2024.gmt
CALNEXIN CALRETICULIN CYCLE	0.0465869	0.300295	1.47829	PDIA3, CALR, UBB	pDC	up	28700	3	26	11.5385	Reactome_Pathways_2024.gmt
PKR-MEDIATED SIGNALING	0.0423491	0.295113	1.47213	SNCA, STAT3, STAT1, EIF2AK2, PTPN2, SUMO1, FAAP20, MAP2K6, UBE2L6, ADAR	pDC	up	28701	10	80	12.5	Reactome_Pathways_2024.gmt
MAPK6 MAPK4 SIGNALING	0.0328488	0.250878	1.47199	CCND3, CDC42, PSMA4, PSMB2, UBB, PSMA2, PSMB3, PSMC1, PSMD14, PSMA1, PSMA5, PSMD8, PSMB1	pDC	up	28702	13	80	16.25	Reactome_Pathways_2024.gmt
REGULATION OF MITF-M-DEPENDENT GENES INVOLVED IN PIGMENTATION	0.0508747	0.316077	1.46746	ACTB, IRF4, CTNNB1, ARID1B, SMARCE1	pDC	up	28703	5	42	11.9048	Reactome_Pathways_2024.gmt
MAPK FAMILY SIGNALING CASCADES	0.0187129	0.188492	1.46116	CCND3, ACTB, CDC42, PSMA4, LAMTOR2, PSMB2, UBB, PSMA2, PTPRA, PSMB3, CALM1, PPP1CC, PPP2R5E, IQGAP1, RAP1A, PSMC1, IL2RG, PSMD14, PSMA1, PSMA5, PPP2CA, PSMD8, PHB, PSMB1	pDC	up	28704	24	314	7.64331	Reactome_Pathways_2024.gmt
INTERLEUKIN-12 FAMILY SIGNALING	0.042975	0.295719	1.46063	PSME2, LCP1, CDC42, STAT3, STAT1, CAPZA1, SOD1, HNRNPDL, MIF, SNRPA1, ARF1, MSN, GSTO1, CFL1, TALDO1	pDC	up	28705	15	56	26.7857	Reactome_Pathways_2024.gmt
INTERFERON ALPHA BETA SIGNALING	0.040023	0.293269	1.46019	HLA-F, HLA-A, HLA-B, HLA-E, IRF4, IRF1, UBB, ISG20, IFITM2, STAT1, BST2, EIF2AK2	pDC	up	28706	12	78	15.3846	Reactome_Pathways_2024.gmt
EPH-EPHRIN SIGNALING	0.0421174	0.295113	1.45914	AP2B1, MYL6, ACTB, ARPC3, CDC42, AP2S1, RHOA, APH1A, MYL12B, ARPC4, PSENEN, ARPC5, CFL1, ARPC1B, ACTR3	pDC	up	28707	15	92	16.3043	Reactome_Pathways_2024.gmt
GENE SILENCING BY RNA	0.0571563	0.343924	1.45742	POLR2G, POLR2B, HSP90AA1, TPR, POLR2K	pDC	up	28708	5	134	3.73134	Reactome_Pathways_2024.gmt
RHO GTPASE EFFECTORS	0.0182179	0.188492	1.45699	S100A9, S100A8, YWHAZ, MYL6, ACTB, PPP1R14A, ARPC3, CDC42, CTNNB1, RHOC, CALM1, KTN1, PPP1CC, PPP2R5E, IQGAP1, PFN1, KIF2A, CYBA, RHOA, WAS, CYBB, KDM1A, MYL12B, YWHAH, BRK1, ARPC4, DAAM1, YWHAE, RAC2, ARPC5, PPP2CA, CFL1, ARPC1B, ACTR3, ITGB1, PAFAH1B1, DYNC1I2, PPP2R5C	pDC	up	28709	38	291	13.0584	Reactome_Pathways_2024.gmt
INTERFERON SIGNALING	0.0187136	0.188492	1.45413	B2M, HLA-F, HLA-A, SNCA, HLA-B, HLA-E, IRF4, IRF1, UBB, ISG20, HLA-DPA1, IFITM2, STAT3, STAT1, BST2, EIF2AK2, PTPN2, SUMO1, FAAP20, HLA-DQA1, MAP2K6, IFI35, OAS1, TPR, UBE2L6	pDC	up	28710	25	280	8.92857	Reactome_Pathways_2024.gmt
PEROXISOMAL PROTEIN IMPORT	0.0643026	0.343924	1.45241	GSTK1, UBE2D2, UBB, UBE2D3	pDC	up	28711	4	63	6.34921	Reactome_Pathways_2024.gmt
MRNA SPLICING - MINOR PATHWAY	0.0424622	0.295113	1.44904	SF3B5, POLR2G, SF3B2, TXNL4A, SRSF6, POLR2B, SNRPE, SNRPD1, POLR2K, PRPF8, SNRNP40, SRSF2	pDC	up	28712	12	53	22.6415	Reactome_Pathways_2024.gmt
REGULATION OF RUNX2 EXPRESSION AND ACTIVITY	0.0420813	0.295113	1.44852	PSMA4, SKP1, PSMB2, UBB, PSMA2, STAT1, PSMB3, PSMC1, PSMD14, PSMA1, PSMA5, PSMD8, PSMB1	pDC	up	28713	13	59	22.0339	Reactome_Pathways_2024.gmt
RHO GTPASES ACTIVATE IQGAPS	0.0621088	0.343924	1.44443	ACTB, CDC42, CTNNB1, CALM1, IQGAP1	pDC	up	28714	5	31	16.129	Reactome_Pathways_2024.gmt
VPU MEDIATED DEGRADATION OF CD4	0.044486	0.300173	1.44399	PSMA4, SKP1, PSMB2, UBB, PSMA2, PSMB3, PSMC1, PSMD14, PSMA1, PSMA5, PSMD8, PSMB1	pDC	up	28715	12	40	30	Reactome_Pathways_2024.gmt
INFECTIOUS DISEASE	0.00145894	0.0443263	1.44351	B2M, YWHAZ, HLA-F, AP2B1, HLA-A, ACTB, HLA-B, NCL, NFKBIA, POLR2G, FKBP1A, RPN1, VPS28, ARPC3, CDC42, ENO1, PSMA4, VPS25, TXN, HLA-E, PPIB, RBBP4, SKP1, CALR, HSP90AB1, CTNNB1, AP2S1, PSMB2, UBB, PSMA2, DAD1, SEC11A, MED10, STAT1, PSMB3, CALM1, RNMT, BST2, EIF2AK2, POLR2B, PPP1CC, SFPQ, PARP10, SUMO1, CYBA, AP1S2, LY96, HNRNPK, HSP90AA1, WAS, SNRPE, CHMP2A, MAP2K6, RANBP1, PSMC1, TPR, UBE2L6, KDM1A, ITGA4, GNG5, PGK1, PABPN1, SNF8, FAU, MGAT4A, YWHAH, SPCS2, PSMD14, PRKCSH, PSMA1, BRK1, DDX5, ARF1, PPP1CA, SNRPD1, SUPT16H, ARPC4, POLR2K	pDC	up	28716	78	1311	5.94966	Reactome_Pathways_2024.gmt
PROGRAMMED CELL DEATH	0.0229492	0.199578	1.4435	YWHAZ, PSMA4, IRF1, HMGB1, CTNNB1, PSMB2, UBB, PSMA2, BID, HMGB2, STAT3, PSMB3, UBE2L3, LY96, HSP90AA1, CFLAR, CHMP2A, PSMC1, CASP8, YWHAH, PSMD14, PSMA1, YWHAE, PSMA5, TRADD, GSN, PSMD8, PSMB1, BAX	pDC	up	28717	29	202	14.3564	Reactome_Pathways_2024.gmt
INTERLEUKIN-4 AND INTERLEUKIN-13 SIGNALING	0.0638824	0.343924	1.44232	HSP90B1, IRF4, STAT3, STAT1, HSP90AA1, ITGB2, IL2RG, CD36	pDC	up	28718	8	112	7.14286	Reactome_Pathways_2024.gmt
EPH-EPHRIN MEDIATED REPULSION OF CELLS	0.0693225	0.355516	1.43932	AP2B1, ACTB, AP2S1	pDC	up	28719	3	51	5.88235	Reactome_Pathways_2024.gmt
SCF-BETA-TRCP MEDIATED DEGRADATION OF EMI1	0.0491851	0.313611	1.43844	PSMA4, SKP1, PSMB2, UBB, PSMA2, PSMB3, PSMC1, PSMD14, PSMA1, PSMA5, PSMD8, PSMB1	pDC	up	28720	12	42	28.5714	Reactome_Pathways_2024.gmt
E3 UBIQUITIN LIGASES UBIQUITINATE TARGET PROTEINS	0.062585	0.343924	1.43554	HLA-A, HLA-B, UBE2D2, UBB, UBE2D3, UBE2L3, SELENOS	pDC	up	28721	7	57	12.2807	Reactome_Pathways_2024.gmt
GENE AND PROTEIN EXPRESSION BY JAK-STAT SIGNALING AFTER INTERLEUKIN-12 STIMULATION	0.0603345	0.343924	1.43413	PSME2, LCP1, CDC42, CAPZA1, SOD1, HNRNPDL, MIF, SNRPA1, ARF1, MSN, GSTO1, CFL1, TALDO1	pDC	up	28722	13	37	35.1351	Reactome_Pathways_2024.gmt
MITOTIC G1 PHASE AND G1 S TRANSITION	0.0405091	0.293269	1.43356	CCND3, PSMA4, RBBP4, SKP1, PSMB2, UBB, PSMA2, PSMB3, POLE4, PSMC1, MYBL2, PSMD14, PSMA1, PSMA5, MAX, POLE3, PPP2CA, PSMD8, PSMB1	pDC	up	28723	19	139	13.6691	Reactome_Pathways_2024.gmt
APOPTOSIS	0.0310502	0.245815	1.43205	YWHAZ, PSMA4, HMGB1, CTNNB1, PSMB2, UBB, PSMA2, BID, HMGB2, STAT3, PSMB3, LY96, CFLAR, PSMC1, CASP8, YWHAH, PSMD14, PSMA1, YWHAE, PSMA5, TRADD, GSN, PSMD8, PSMB1, BAX	pDC	up	28724	25	168	14.881	Reactome_Pathways_2024.gmt
TBC RABGAPS	0.0777531	0.374691	1.42336	ARF6, GABARAP	pDC	up	28725	2	45	4.44444	Reactome_Pathways_2024.gmt
RHOD GTPASE CYCLE	0.0789598	0.374691	1.42271	EFHD2, CAPZB	pDC	up	28726	2	53	3.77358	Reactome_Pathways_2024.gmt
VIRAL INFECTION PATHWAYS	0.00347109	0.0781236	1.42016	B2M, YWHAZ, HLA-F, AP2B1, HLA-A, HLA-B, NCL, NFKBIA, POLR2G, FKBP1A, RPN1, VPS28, PSMA4, VPS25, HLA-E, PPIB, RBBP4, SKP1, CALR, HSP90AB1, AP2S1, PSMB2, UBB, PSMA2, DAD1, SEC11A, MED10, STAT1, PSMB3, RNMT, BST2, EIF2AK2, POLR2B, PPP1CC, PARP10, SUMO1, AP1S2, LY96, HNRNPK, HSP90AA1, SNRPE, CHMP2A, RANBP1, PSMC1, TPR, UBE2L6, KDM1A, ITGA4, PABPN1, SNF8, FAU, MGAT4A, YWHAH, SPCS2, PSMD14, PRKCSH, PSMA1, DDX5, ARF1, PPP1CA, SNRPD1, SUPT16H, POLR2K	pDC	up	28727	63	1029	6.12245	Reactome_Pathways_2024.gmt
SIGNALING BY RHO GTPASES	0.00797448	0.12889	1.41935	S100A9, S100A8, YWHAZ, EFHD2, MYL6, ACTB, PPP1R14A, HNRNPC, ARPC3, CDC42, TPM3, SRRM1, HSP90AB1, CTNNB1, ARHGDIB, ARHGAP4, CCT2, RHOC, CAPZB, CALM1, LAMTOR1, KTN1, PPP1CC, PPP2R5E, IQGAP1, PFN1, TMEM59, SNAP23, KIF2A, CYBA, RHOA, HSP90AA1, TRA2B, WAS, CYBB, KDM1A, MYL12B, YWHAH, ITSN2, TAOK3, BRK1, ARPC4, DAAM1, YWHAE, HSPE1, RAC2, ARPC5, PREX1, PPP2CA, CFL1, COPS2, ERBIN	pDC	up	28728	52	672	7.7381	Reactome_Pathways_2024.gmt
REGULATION OF MRNA STABILITY BY PROTEINS THAT BIND AU-RICH ELEMENTS	0.0465307	0.300295	1.41822	YWHAZ, PSMA4, PSMB2, UBB, PSMA2, SET, PSMB3, HNRNPD, PSMC1, PSMD14, PSMA1, PSMA5, PSMD8, PSMB1	pDC	up	28729	14	76	18.4211	Reactome_Pathways_2024.gmt
DEGRADATION OF AXIN	0.0585605	0.343924	1.41679	PSMA4, PSMB2, UBB, PSMA2, TNKS2, PSMB3, PSMC1, PSMD14, PSMA1, PSMA5, PSMD8, PSMB1	pDC	up	28730	12	42	28.5714	Reactome_Pathways_2024.gmt
SOMITOGENESIS	0.062591	0.343924	1.41631	PSMA4, CTNNB1, PSMB2, PSMA2, PSMB3, PSMC1, PSMD14, PSMA1, PSMA5, PSMD8, PSMB1	pDC	up	28731	11	45	24.4444	Reactome_Pathways_2024.gmt
SIGNALING BY RHO GTPASES, MIRO GTPASES AND RHOBTB3	0.00862362	0.136214	1.41534	S100A9, S100A8, YWHAZ, EFHD2, MYL6, ACTB, PPP1R14A, HNRNPC, ARPC3, CDC42, TPM3, SRRM1, HSP90AB1, CTNNB1, ARHGDIB, ARHGAP4, CCT2, RHOC, CAPZB, CALM1, LAMTOR1, KTN1, PPP1CC, PPP2R5E, IQGAP1, PFN1, TMEM59, SNAP23, KIF2A, CYBA, RHOA, HSP90AA1, TRA2B, WAS, CYBB, KDM1A, MYL12B, YWHAH, ITSN2, TAOK3, BRK1, ARPC4, DAAM1, YWHAE, HSPE1, RAC2, ARPC5, PREX1, PPP2CA, CFL1, COPS2, ERBIN	pDC	up	28732	52	688	7.55814	Reactome_Pathways_2024.gmt
RECYCLING PATHWAY OF L1	0.0792759	0.374691	1.41443	AP2B1, ACTB, AP2S1, DPYSL2	pDC	up	28733	4	48	8.33333	Reactome_Pathways_2024.gmt
TRANSCRIPTIONAL REGULATION BY RUNX2	0.0549343	0.334906	1.41206	PSMA4, SKP1, PSMB2, UBB, PSMA2, STAT1, PSMB3, PSMC1, PSMD14, PSMA1, PSMA5, PSMD8, PSMB1, BAX	pDC	up	28734	14	106	13.2075	Reactome_Pathways_2024.gmt
ENDOSOMAL SORTING COMPLEX REQUIRED FOR TRANSPORT (ESCRT)	0.085211	0.374691	1.40896	VPS28, VPS25, UBB, CHMP2A, SNF8	pDC	up	28735	5	31	16.129	Reactome_Pathways_2024.gmt
FBXL7 DOWN-REGULATES AURKA DURING MITOTIC ENTRY AND IN EARLY MITOSIS	0.0614742	0.343924	1.40544	PSMA4, SKP1, PSMB2, UBB, PSMA2, PSMB3, PSMC1, PSMD14, PSMA1, PSMA5, PSMD8, PSMB1	pDC	up	28736	12	42	28.5714	Reactome_Pathways_2024.gmt
ORC1 REMOVAL FROM CHROMATIN	0.0614742	0.343924	1.40544	PSMA4, SKP1, PSMB2, UBB, PSMA2, PSMB3, PSMC1, PSMD14, PSMA1, PSMA5, PSMD8, PSMB1	pDC	up	28737	12	58	20.6897	Reactome_Pathways_2024.gmt
INFLUENZA INFECTION	0.0662328	0.351388	1.40456	POLR2G, CALR, EIF2AK2, POLR2B, HSP90AA1, TPR, PABPN1, FAU, POLR2K	pDC	up	28738	9	169	5.32544	Reactome_Pathways_2024.gmt
RHO GTPASES ACTIVATE WASPS AND WAVES	0.0804354	0.374691	1.40179	ACTB, ARPC3, CDC42, WAS, BRK1, ARPC4, ARPC5, ARPC1B, ACTR3	pDC	up	28739	9	36	25	Reactome_Pathways_2024.gmt
FGFR2 ALTERNATIVE SPLICING	0.0869089	0.374691	1.40017	POLR2G, HNRNPH1, POLR2B	pDC	up	28740	3	28	10.7143	Reactome_Pathways_2024.gmt
CELLULAR RESPONSES TO STRESS	0.00951749	0.139803	1.39762	COX5B, COX6C, HSPA5, CITED2, ATOX1, HSP90B1, PSMA4, ACADVL, TXN, LAMTOR2, GSTP1, RBBP4, COX6A1, SKP1, CALR, HSP90AB1, ATP6V0B, UBE2D2, PSMB2, UBB, PSMA2, PDIA6, NDUFA4, PRDX6, STAT3, UBE2D3, CAPZB, PSMB3, DNAJB11, LAMTOR1, CCS, COX8A, COX6B1, COX7A2, CAPZA1, CYBA, LY96, HSP90AA1, MAP2K6, PSMC1, CYBB, TPR, LAMTOR4, SOD1, ATP6V1E1	pDC	up	28741	45	787	5.71792	Reactome_Pathways_2024.gmt
G2 M CHECKPOINTS	0.0589377	0.343924	1.39759	YWHAZ, PSMA4, PSMB2, UBB, PSMA2, PSMB3, PSMC1, YWHAH, PSMD14, PSMA1, YWHAE, PSMA5, PSMD8, PSMB1	pDC	up	28742	14	137	10.219	Reactome_Pathways_2024.gmt
INACTIVATION OF CSF3 (G-CSF) SIGNALING	0.0919072	0.377961	1.39696	RNF7, UBE2D2, UBB, STAT3, UBE2D3, STAT1	pDC	up	28743	6	25	24	Reactome_Pathways_2024.gmt
RAF MAP KINASE CASCADE	0.0402232	0.293269	1.39664	ACTB, PSMA4, LAMTOR2, PSMB2, UBB, PSMA2, PTPRA, PSMB3, CALM1, PPP1CC, PPP2R5E, IQGAP1, RAP1A, PSMC1, IL2RG, PSMD14, PSMA1, PSMA5, PPP2CA, PSMD8, PHB, PSMB1	pDC	up	28744	22	265	8.30189	Reactome_Pathways_2024.gmt
TNFR2 NON-CANONICAL NF-KB PATHWAY	0.0641171	0.343924	1.39635	PSMA4, SKP1, PSMB2, UBB, PSMA2, TNFRSF14, PSMB3, PSMC1, PSMD14, PSMA1, PSMA5, PSMD8, PSMB1	pDC	up	28745	13	88	14.7727	Reactome_Pathways_2024.gmt
GAP JUNCTION TRAFFICKING	0.0900337	0.374691	1.39366	ACTB, DAB2	pDC	up	28746	2	48	4.16667	Reactome_Pathways_2024.gmt
GAP JUNCTION TRAFFICKING AND REGULATION	0.0900337	0.374691	1.39366	ACTB, DAB2	pDC	up	28747	2	51	3.92157	Reactome_Pathways_2024.gmt
TAK1-DEPENDENT IKK AND NF-KAPPA-B ACTIVATION	0.0925836	0.378504	1.39272	NFKBIA, HMGB1, UBB	pDC	up	28748	3	45	6.66667	Reactome_Pathways_2024.gmt
DECTIN-1 MEDIATED NONCANONICAL NF-KB SIGNALING	0.0705916	0.355516	1.39174	PSMA4, SKP1, PSMB2, UBB, PSMA2, PSMB3, PSMC1, PSMD14, PSMA1, PSMA5, PSMD8, PSMB1	pDC	up	28749	12	49	24.4898	Reactome_Pathways_2024.gmt
NIK-->NONCANONICAL NF-KB SIGNALING	0.0705916	0.355516	1.39174	PSMA4, SKP1, PSMB2, UBB, PSMA2, PSMB3, PSMC1, PSMD14, PSMA1, PSMA5, PSMD8, PSMB1	pDC	up	28750	12	46	26.087	Reactome_Pathways_2024.gmt
ROS AND RNS PRODUCTION IN PHAGOCYTES	0.0962963	0.379921	1.39107	ATP6V0B, CYBA, CYBB, ATP6V1E1, RAC2, ATP6V1F	pDC	up	28751	6	36	16.6667	Reactome_Pathways_2024.gmt
ION CHANNEL TRANSPORT	0.083632	0.374691	1.38797	MCOLN2, ATP13A2, ATP6V0B, UBB, SRI, CALM1, TSC22D3, ATP6V1E1, ATP11B	pDC	up	28752	9	184	4.8913	Reactome_Pathways_2024.gmt
RHOBTB2 GTPASE CYCLE	0.0981807	0.379921	1.38775	HNRNPC, SRRM1, HSP90AB1, CCT2, HSP90AA1, TRA2B	pDC	up	28753	6	23	26.087	Reactome_Pathways_2024.gmt
IRON UPTAKE AND TRANSPORT	0.0887858	0.374691	1.38675	SKP1, ATP6V0B, UBB, ATP6V1E1, FTH1, NEDD8, ATP6V1F, FTL	pDC	up	28754	8	59	13.5593	Reactome_Pathways_2024.gmt
THE ROLE OF GTSE1 IN G2 M PROGRESSION AFTER G2 CHECKPOINT	0.0698068	0.355516	1.3834	PSMA4, HSP90AB1, PSMB2, UBB, PSMA2, PSMB3, HSP90AA1, PSMC1, PSMD14, PSMA1, PSMA5, PSMD8, PSMB1	pDC	up	28755	13	65	20	Reactome_Pathways_2024.gmt
VESICLE-MEDIATED TRANSPORT	0.0133711	0.170501	1.38245	YWHAZ, ARF6, AP2B1, ACTB, VPS28, HSP90B1, ARPC3, VPS25, CALR, GABARAP, AP2S1, CLINT1, ARF4, UBB, SEC22B, DAB2, TRAPPC1, COPE, CAPZB, AP3S1, CALM1, BLOC1S1, GALNT2, CAPZA1, BIN1, SNAP23, KIF2A, AP1S2, HSP90AA1, COPZ1, VAMP8, CHMP2A, TMED2, CHML, SNF8, YWHAH, RAB11B, ITSN2, ARF1, ARPC4, ACTR10, CD36, YWHAE, SCARB2, FTH1, TMED10, SNX5, NEDD8, HIP1, ARPC5, CAPZA2, COPS2, TMED9, RAB18, ACTR3, PAFAH1B1, FTL, DYNC1I2, RAB4A, MIA3, RAB11A	pDC	up	28756	61	752	8.1117	Reactome_Pathways_2024.gmt
MAPK1 MAPK3 SIGNALING	0.046056	0.300295	1.38118	ACTB, PSMA4, LAMTOR2, PSMB2, UBB, PSMA2, PTPRA, PSMB3, CALM1, PPP1CC, PPP2R5E, IQGAP1, RAP1A, PSMC1, IL2RG, PSMD14, PSMA1, PSMA5, PPP2CA, PSMD8, PHB, PSMB1	pDC	up	28757	22	271	8.11808	Reactome_Pathways_2024.gmt
RAB REGULATION OF TRAFFICKING	0.0838643	0.374691	1.38103	ARF6, GABARAP, TRAPPC1, CHML, RAB11B, YWHAE, RAB18, RAB4A, RAB11A	pDC	up	28758	9	123	7.31707	Reactome_Pathways_2024.gmt
DEGRADATION OF GLI2 BY THE PROTEASOME	0.0772195	0.374691	1.37674	PSMA4, SKP1, PSMB2, UBB, PSMA2, PSMB3, PSMC1, PSMD14, PSMA1, PSMA5, PSMD8, PSMB1	pDC	up	28759	12	47	25.5319	Reactome_Pathways_2024.gmt
GLI3 IS PROCESSED TO GLI3R BY THE PROTEASOME	0.0772195	0.374691	1.37674	PSMA4, SKP1, PSMB2, UBB, PSMA2, PSMB3, PSMC1, PSMD14, PSMA1, PSMA5, PSMD8, PSMB1	pDC	up	28760	12	47	25.5319	Reactome_Pathways_2024.gmt
INTERLEUKIN-12 SIGNALING	0.0853748	0.374691	1.37667	PSME2, LCP1, CDC42, CAPZA1, SOD1, HNRNPDL, MIF, SNRPA1, ARF1, MSN, GSTO1, CFL1, TALDO1	pDC	up	28761	13	46	28.2609	Reactome_Pathways_2024.gmt
SUMOYLATION OF RNA BINDING PROTEINS	0.105348	0.379921	1.37575	HNRNPC, SUMO1, HNRNPK, TPR, NOP58	pDC	up	28762	5	47	10.6383	Reactome_Pathways_2024.gmt
MITOPHAGY	0.0982212	0.379921	1.37194	UBE2D2, UBB, UBE2D3, TOMM22, UBE2L3, VDAC3	pDC	up	28763	6	39	15.3846	Reactome_Pathways_2024.gmt
RHOF GTPASE CYCLE	0.105363	0.379921	1.37137	ACTB, CAPZB, SNAP23	pDC	up	28764	3	42	7.14286	Reactome_Pathways_2024.gmt
PIWI-INTERACTING RNA (PIRNA) BIOGENESIS	0.109388	0.379921	1.37045	POLR2G, POLR2B, HSP90AA1, POLR2K	pDC	up	28765	4	29	13.7931	Reactome_Pathways_2024.gmt
MRNA DECAY BY 5' TO 3' EXORIBONUCLEASE	0.109549	0.379921	1.37038	LSM3, LSM4, DDX6, LSM7, LSM2, LSM1, LSM5, DCP2	pDC	up	28766	8	15	53.3333	Reactome_Pathways_2024.gmt
INFLUENZA VIRAL RNA TRANSCRIPTION AND REPLICATION	0.102129	0.379921	1.36874	POLR2G, POLR2B, HSP90AA1, TPR, FAU, POLR2K	pDC	up	28767	6	149	4.02685	Reactome_Pathways_2024.gmt
UNFOLDED PROTEIN RESPONSE (UPR)	0.0868181	0.374691	1.36627	HSPA5, HSP90B1, ACADVL, CALR, PDIA6, DNAJB11	pDC	up	28768	6	95	6.31579	Reactome_Pathways_2024.gmt
AMINO ACIDS REGULATE MTORC1	0.11261	0.379921	1.36416	LAMTOR2, ATP6V0B, LAMTOR1, LAMTOR4, ATP6V1E1	pDC	up	28769	5	55	9.09091	Reactome_Pathways_2024.gmt
G1 S TRANSITION	0.0757177	0.373218	1.36402	PSMA4, RBBP4, SKP1, PSMB2, UBB, PSMA2, PSMB3, POLE4, PSMC1, PSMD14, PSMA1, PSMA5, MAX, POLE3, PPP2CA, PSMD8, PSMB1	pDC	up	28770	17	121	14.0496	Reactome_Pathways_2024.gmt
REGULATION OF ACTIN DYNAMICS FOR PHAGOCYTIC CUP FORMATION	0.094323	0.379921	1.36157	ACTB, ARPC3, CDC42, HSP90AB1, HSP90AA1, WAS, BRK1, ARPC4, ARPC5, CFL1, ARPC1B, ACTR3	pDC	up	28771	12	143	8.39161	Reactome_Pathways_2024.gmt
ASYMMETRIC LOCALIZATION OF PCP PROTEINS	0.0879248	0.374691	1.3615	PSMA4, PSMB2, UBB, PSMA2, PSMB3, PSMC1, PSMD14, PSMA1, PSMA5, PSMD8, PSMB1	pDC	up	28772	11	51	21.5686	Reactome_Pathways_2024.gmt
P53-INDEPENDENT DNA DAMAGE RESPONSE	0.0879248	0.374691	1.3615	PSMA4, PSMB2, UBB, PSMA2, PSMB3, PSMC1, PSMD14, PSMA1, PSMA5, PSMD8, PSMB1	pDC	up	28773	11	39	28.2051	Reactome_Pathways_2024.gmt
P53-INDEPENDENT G1 S DNA DAMAGE CHECKPOINT	0.0879248	0.374691	1.3615	PSMA4, PSMB2, UBB, PSMA2, PSMB3, PSMC1, PSMD14, PSMA1, PSMA5, PSMD8, PSMB1	pDC	up	28774	11	39	28.2051	Reactome_Pathways_2024.gmt
UBIQUITIN MEDIATED DEGRADATION OF PHOSPHORYLATED CDC25A	0.0879248	0.374691	1.3615	PSMA4, PSMB2, UBB, PSMA2, PSMB3, PSMC1, PSMD14, PSMA1, PSMA5, PSMD8, PSMB1	pDC	up	28775	11	39	28.2051	Reactome_Pathways_2024.gmt
UBIQUITIN-DEPENDENT DEGRADATION OF CYCLIN D	0.0879248	0.374691	1.3615	PSMA4, PSMB2, UBB, PSMA2, PSMB3, PSMC1, PSMD14, PSMA1, PSMA5, PSMD8, PSMB1	pDC	up	28776	11	39	28.2051	Reactome_Pathways_2024.gmt
MAP2K AND MAPK ACTIVATION	0.111807	0.379921	1.35988	ACTB, LAMTOR2, IQGAP1, RAP1A	pDC	up	28777	4	40	10	Reactome_Pathways_2024.gmt
SWITCHING OF ORIGINS TO A POST-REPLICATIVE STATE	0.0803886	0.374691	1.35894	PSMA4, SKP1, PSMB2, UBB, PSMA2, PSMB3, PSMC1, PSMD14, PSMA1, PSMA5, PSMD8, PSMB1	pDC	up	28778	12	79	15.1899	Reactome_Pathways_2024.gmt
SYNTHESIS OF DNA	0.0809801	0.374691	1.35392	PSMA4, SKP1, PSMB2, UBB, PSMA2, PSMB3, POLE4, PSMC1, PSMD14, PSMA1, PSMA5, POLE3, PSMD8, PSMB1	pDC	up	28779	14	108	12.963	Reactome_Pathways_2024.gmt
TCF DEPENDENT SIGNALING IN RESPONSE TO WNT	0.0705675	0.355516	1.35343	YWHAZ, PSMA4, CTNNB1, PSMB2, UBB, CTBP1, PSMA2, TNKS2, PSMB3, PPP2R5E	pDC	up	28780	10	189	5.29101	Reactome_Pathways_2024.gmt
TRANSCRIPTIONAL REGULATION BY SMALL RNAS	0.118534	0.379963	1.35201	POLR2G, POLR2B, TPR, POLR2K	pDC	up	28781	4	75	5.33333	Reactome_Pathways_2024.gmt
DOWNSTREAM SIGNALING EVENTS OF B CELL RECEPTOR (BCR)	0.0811443	0.374691	1.35059	NFKBIA, FKBP1A, PSMA4, SKP1, PSMB2, UBB, PSMA2, PSMB3, CALM1	pDC	up	28782	9	68	13.2353	Reactome_Pathways_2024.gmt
REGULATION OF ACTIVATED PAK-2P34 BY PROTEASOME MEDIATED DEGRADATION	0.0947642	0.379921	1.34933	PSMA4, PSMB2, UBB, PSMA2, PSMB3, PSMC1, PSMD14, PSMA1, PSMA5, PSMD8, PSMB1	pDC	up	28783	11	37	29.7297	Reactome_Pathways_2024.gmt
REGULATION OF APOPTOSIS	0.0947642	0.379921	1.34933	PSMA4, PSMB2, UBB, PSMA2, PSMB3, PSMC1, PSMD14, PSMA1, PSMA5, PSMD8, PSMB1	pDC	up	28784	11	40	27.5	Reactome_Pathways_2024.gmt
CELLULAR RESPONSES TO STIMULI	0.0157532	0.188492	1.34785	COX5B, COX6C, HSPA5, NFKBIA, CITED2, ATOX1, HSP90B1, PSMA4, ACADVL, TXN, LAMTOR2, GSTP1, RBBP4, COX6A1, SKP1, CALR, HSP90AB1, ATP6V0B, UBE2D2, CTNNB1, PSMB2, UBB, PSMA2, PDIA6, NDUFA4, PRDX6, STAT3, UBE2D3, CAPZB, STAT1, PSMB3, DNAJB11, CALM1, LAMTOR1, CCS, COX8A, COX6B1, COX7A2, CAPZA1, CYBA, LY96, HSP90AA1, MAP2K6, PSMC1, CYBB, TPR, LAMTOR4, SOD1, ATP6V1E1, GNG5, FAU, PSMD14, MAP4K4, PSMA1, ACTR10, YWHAE, HSPE1, BAG1, PSMA5, CAPZA2, PPP2CA, PGD, CBX6, PSMD8, PRDX1, MDM4, PSMB1, TALDO1, COX7B, ITGB1, ATP6V1F	pDC	up	28785	71	887	8.00451	Reactome_Pathways_2024.gmt
STIMULI-SENSING CHANNELS	0.127323	0.386639	1.34751	MCOLN2, UBB, SRI, CALM1, TSC22D3	pDC	up	28786	5	107	4.6729	Reactome_Pathways_2024.gmt
SIGNALING BY CSF3 (G-CSF)	0.113998	0.379963	1.34725	RNF7, UBE2D2, UBB, STAT3, UBE2D3, STAT1	pDC	up	28787	6	30	20	Reactome_Pathways_2024.gmt
CD28 CO-STIMULATION	0.131847	0.386639	1.34315	MAP3K8, CDC42	pDC	up	28788	2	35	5.71429	Reactome_Pathways_2024.gmt
SIGNALING BY MET	0.118961	0.379963	1.34193	ARF6, UBB, STAT3, PTPN2, RAP1A	pDC	up	28789	5	79	6.32911	Reactome_Pathways_2024.gmt
PTEN REGULATION	0.0712115	0.356058	1.33823	PSMA4, LAMTOR2, RBBP4, PSMB2, UBB, PSMA2, TNKS2, PSMB3, LAMTOR1, VAPA, PSMC1, LAMTOR4, KDM1A, PSMD14, CNOT6L, PSMA1, PSMA5, CBX6, PSMD8, PSMB1, HDAC2	pDC	up	28790	21	145	14.4828	Reactome_Pathways_2024.gmt
CROSS-PRESENTATION OF SOLUBLE EXOGENOUS ANTIGENS (ENDOSOMES)	0.109551	0.379921	1.33792	PSMA4, PSMB2, PSMA2, PSMB3, PSMC1, PSMD14, PSMA1, PSMA5, PSMD8, PSMB1	pDC	up	28791	10	37	27.027	Reactome_Pathways_2024.gmt
DEGRADATION OF GLI1 BY THE PROTEASOME	0.0956323	0.379921	1.33731	PSMA4, SKP1, PSMB2, UBB, PSMA2, PSMB3, PSMC1, PSMD14, PSMA1, PSMA5, PSMD8, PSMB1	pDC	up	28792	12	47	25.5319	Reactome_Pathways_2024.gmt
REGULATION OF ENDOGENOUS RETROELEMENTS BY PIWI-INTERACTING RNAS (PIRNAS)	0.13143	0.386639	1.33646	ACTB, RBBP4, ARID1B, SMARCE1	pDC	up	28793	4	66	6.06061	Reactome_Pathways_2024.gmt
RHO GTPASES ACTIVATE PKNS	0.123898	0.381013	1.33409	YWHAZ, MYL6, PPP1R14A, RHOC, RHOA, KDM1A, MYL12B, YWHAH, YWHAE	pDC	up	28794	9	62	14.5161	Reactome_Pathways_2024.gmt
CELLULAR RESPONSE TO HYPOXIA	0.09617	0.379921	1.33004	CITED2, PSMA4, UBE2D2, PSMB2, UBB, PSMA2, UBE2D3, PSMB3, PSMC1, PSMD14, PSMA1, PSMA5, PSMD8, PSMB1, HIGD1A	pDC	up	28795	15	62	24.1935	Reactome_Pathways_2024.gmt
HH MUTANTS ABROGATE LIGAND SECRETION	0.103733	0.379921	1.33	PSMA4, PSMB2, UBB, PSMA2, PSMB3, PSMC1, PSMD14, PSMA1, PSMA5, PSMD8, PSMB1	pDC	up	28796	11	46	23.913	Reactome_Pathways_2024.gmt
HH MUTANTS ARE DEGRADED BY ERAD	0.103733	0.379921	1.33	PSMA4, PSMB2, UBB, PSMA2, PSMB3, PSMC1, PSMD14, PSMA1, PSMA5, PSMD8, PSMB1	pDC	up	28797	11	43	25.5814	Reactome_Pathways_2024.gmt
DEGRADATION OF DVL	0.106392	0.379921	1.32681	PSMA4, PSMB2, UBB, PSMA2, PSMB3, PSMC1, PSMD14, PSMA1, PSMA5, PSMD8, PSMB1	pDC	up	28798	11	44	25	Reactome_Pathways_2024.gmt
SARS-COV INFECTIONS	0.0453194	0.300295	1.32491	B2M, YWHAZ, HLA-F, AP2B1, HLA-A, HLA-B, NFKBIA, FKBP1A, RPN1, HLA-E, PPIB, RBBP4, HSP90AB1, AP2S1, UBB, DAD1, STAT1, BST2, PARP10, SUMO1, HSP90AA1, SNRPE, CHMP2A, TPR, KDM1A, ITGA4, FAU, MGAT4A, YWHAH, PRKCSH, DDX5, SNRPD1	pDC	up	28799	32	498	6.4257	Reactome_Pathways_2024.gmt
SARS-COV-2 INFECTION	0.0726969	0.360888	1.32379	B2M, YWHAZ, HLA-F, HLA-A, HLA-B, RPN1, HLA-E, HSP90AB1, UBB, DAD1, STAT1, PARP10, SUMO1, HSP90AA1, SNRPE, CHMP2A, TPR, FAU, MGAT4A, YWHAH, PRKCSH, DDX5, SNRPD1	pDC	up	28800	23	313	7.34824	Reactome_Pathways_2024.gmt
MICRORNA (MIRNA) BIOGENESIS	0.138467	0.404345	1.32297	POLR2G, POLR2B, POLR2K	pDC	up	28801	3	26	11.5385	Reactome_Pathways_2024.gmt
DEATH RECEPTOR SIGNALING	0.101938	0.379921	1.32226	NFKBIA, UBE2D2, UBB, UBE2D3, UBE2L3, RHOA, CFLAR, APH1A, SMPD3, CASP8, SPPL2A, YWHAE, PSENEN, TRADD, PREX1, HDAC2, FGD2, TAX1BP1, OTULIN, UBC, ARHGEF1	pDC	up	28802	21	157	13.3758	Reactome_Pathways_2024.gmt
SARS-COV-1-HOST INTERACTIONS	0.118486	0.379963	1.32158	YWHAZ, NFKBIA, FKBP1A, PPIB, UBB, BST2	pDC	up	28803	6	112	5.35714	Reactome_Pathways_2024.gmt
UB-SPECIFIC PROCESSING PROTEASES	0.0882511	0.374691	1.32053	NFKBIA, FKBP8, PSMA4, PSMB2, UBB, PSMA2, TNKS2, PSMB3, SNX3, VDAC3, PSMC1, PSMD14, PSMA1, USP48, PSMA5, PSMD8, MDM4, PSMB1	pDC	up	28804	18	190	9.47368	Reactome_Pathways_2024.gmt
MEMBRANE TRAFFICKING	0.0340406	0.257155	1.32048	YWHAZ, ARF6, AP2B1, ACTB, VPS28, ARPC3, VPS25, GABARAP, AP2S1, CLINT1, ARF4, UBB, SEC22B, DAB2, TRAPPC1, COPE, CAPZB, AP3S1, CALM1, BLOC1S1, GALNT2, CAPZA1, BIN1, SNAP23, KIF2A, AP1S2, COPZ1, VAMP8, CHMP2A, TMED2, CHML, SNF8, YWHAH, RAB11B, ITSN2, ARF1, ARPC4, ACTR10, YWHAE, SCARB2, FTH1, TMED10, SNX5, NEDD8, HIP1, ARPC5, CAPZA2, COPS2, TMED9, RAB18, ACTR3, PAFAH1B1, FTL, DYNC1I2, RAB4A, MIA3, RAB11A	pDC	up	28805	57	633	9.00474	Reactome_Pathways_2024.gmt
NUCLEAR EVENTS MEDIATED BY NFE2L2	0.0991541	0.379921	1.3203	PSMA4, TXN, SKP1, PSMB2, UBB, PSMA2, PSMB3, PSMC1, PSMD14, PSMA1, PSMA5, PGD, PSMD8, PRDX1, PSMB1, TALDO1, TKT	pDC	up	28806	17	87	19.5402	Reactome_Pathways_2024.gmt
STABILIZATION OF P53	0.110746	0.379921	1.31963	PSMA4, PSMB2, UBB, PSMA2, PSMB3, PSMC1, PSMD14, PSMA1, PSMA5, PSMD8, MDM4, PSMB1	pDC	up	28807	12	44	27.2727	Reactome_Pathways_2024.gmt
AUTODEGRADATION OF THE E3 UBIQUITIN LIGASE COP1	0.116544	0.379963	1.31919	PSMA4, PSMB2, UBB, PSMA2, PSMB3, PSMC1, PSMD14, PSMA1, PSMA5, PSMD8, PSMB1	pDC	up	28808	11	39	28.2051	Reactome_Pathways_2024.gmt
FORMATION OF PARAXIAL MESODERM	0.119161	0.379963	1.31916	PSMA4, CTNNB1, PSMB2, PSMA2, PSMB3, PSMC1, PSMD14, PSMA1, PSMA5, PSMD8, PSMB1	pDC	up	28809	11	59	18.6441	Reactome_Pathways_2024.gmt
TRANSCRIPTIONAL REGULATION BY RUNX3	0.108447	0.379921	1.31867	PSMA4, CTNNB1, PSMB2, UBB, PSMA2, PSMB3, PSMC1, ITGA4, PSMD14, PSMA1, PSMA5, PSMD8, PSMB1	pDC	up	28810	13	86	15.1163	Reactome_Pathways_2024.gmt
AUF1 (HNRNP D0) BINDS AND DESTABILIZES MRNA	0.110145	0.379921	1.31781	PSMA4, PSMB2, UBB, PSMA2, PSMB3, HNRNPD, PSMC1, PSMD14, PSMA1, PSMA5, PSMD8, PSMB1	pDC	up	28811	12	42	28.5714	Reactome_Pathways_2024.gmt
DAP12 SIGNALING	0.141702	0.405279	1.31674	B2M, HLA-E	pDC	up	28812	2	29	6.89655	Reactome_Pathways_2024.gmt
COMPLEX I BIOGENESIS	0.107273	0.379921	1.31641	NDUFC2, NDUFS4, NDUFA13, NDUFB8, NDUFA2, NDUFAF3, NDUFB10, NDUFB9, NDUFA9, NDUFA11, NDUFAF8, NDUFA1, NDUFAB1, NDUFB7	pDC	up	28813	14	68	20.5882	Reactome_Pathways_2024.gmt
DNA REPLICATION	0.102187	0.379921	1.3164	PSMA4, SKP1, PSMB2, UBB, PSMA2, PSMB3, POLE4, PSMC1, PSMD14, PSMA1, PSMA5, POLE3, PSMD8, PSMB1	pDC	up	28814	14	143	9.79021	Reactome_Pathways_2024.gmt
CELLULAR RESPONSE TO STARVATION	0.131519	0.386639	1.31609	LAMTOR2, ATP6V0B, LAMTOR1, LAMTOR4, ATP6V1E1, FAU	pDC	up	28815	6	161	3.72671	Reactome_Pathways_2024.gmt
TRANSCRIPTIONAL REGULATION BY TP53	0.0643311	0.343924	1.316	YWHAZ, COX5B, COX6C, POLR2G, TXN, LAMTOR2, RBBP4, COX6A1, UBB, MEAF6, BID, NDUFA4, PRDX6, LAMTOR1, POLR2B, DDIT4, COX8A, COX6B1, COX7A2, MAP2K6, LAMTOR4, PRELID1, YWHAH, CNOT6L, SUPT16H, POLR2K, YWHAE, PPP2CA, GLS, PRDX1, MDM4, PRMT1, COX7B, BAX, HDAC2	pDC	up	28816	35	362	9.66851	Reactome_Pathways_2024.gmt
CYCLIN A CDK2-ASSOCIATED EVENTS AT S PHASE ENTRY	0.111743	0.379921	1.31453	PSMA4, RBBP4, SKP1, PSMB2, UBB, PSMA2, PSMB3, PSMC1, PSMD14, PSMA1, PSMA5, MAX, PSMD8, PSMB1	pDC	up	28817	14	75	18.6667	Reactome_Pathways_2024.gmt
CYCLIN E ASSOCIATED EVENTS DURING G1 S TRANSITION	0.111743	0.379921	1.31453	PSMA4, RBBP4, SKP1, PSMB2, UBB, PSMA2, PSMB3, PSMC1, PSMD14, PSMA1, PSMA5, MAX, PSMD8, PSMB1	pDC	up	28818	14	73	19.1781	Reactome_Pathways_2024.gmt
TCR SIGNALING	0.0893572	0.374691	1.31236	NFKBIA, PSMA4, SKP1, UBE2D2, PSMB2, UBB, PSMA2, PTPRC, HLA-DPA1, PSMB3, WAS, HLA-DQA1, PSMC1, HLA-DRB5, PSMD14, PSMA1, PSMA5, HLA-DRA, PSMD8, PSMB1	pDC	up	28819	20	113	17.6991	Reactome_Pathways_2024.gmt
SCF(SKP2)-MEDIATED DEGRADATION OF P27 P21	0.116758	0.379963	1.3111	PSMA4, SKP1, PSMB2, UBB, PSMA2, PSMB3, PSMC1, PSMD14, PSMA1, PSMA5, PSMD8, PSMB1	pDC	up	28820	12	50	24	Reactome_Pathways_2024.gmt
PROTEIN LOCALIZATION	0.102404	0.379921	1.30855	ATP5MC1, SEC61G, GSTK1, UBE2D2, UBB, NDUFB8, TIMM17B, UBE2D3, TOMM22, VAPA, SEC61B	pDC	up	28821	11	164	6.70732	Reactome_Pathways_2024.gmt
RESPONSE OF MTB TO PHAGOCYTOSIS	0.147328	0.41793	1.30828	ENO1, UBB, SFPQ, PGK1	pDC	up	28822	4	39	10.2564	Reactome_Pathways_2024.gmt
PHASE II - CONJUGATION OF COMPOUNDS	0.152604	0.421093	1.30642	GSTP1, GSTK1, MAT2A, AKR1A1, MGST2, TRMT112, GSTO1	pDC	up	28823	7	111	6.30631	Reactome_Pathways_2024.gmt
SIGNALING BY RAF1 MUTANTS	0.149076	0.421093	1.30531	ACTB, CALM1, IQGAP1, RAP1A	pDC	up	28824	4	41	9.7561	Reactome_Pathways_2024.gmt
VIRAL MESSENGER RNA SYNTHESIS	0.151698	0.421093	1.30519	POLR2G, POLR2B, TPR, POLR2K	pDC	up	28825	4	49	8.16327	Reactome_Pathways_2024.gmt
ABC TRANSPORTER DISORDERS	0.119729	0.379963	1.30443	PSMA4, PSMB2, UBB, PSMA2, PSMB3, PSMC1, PSMD14, PSMA1, PSMA5, PSMD8, PSMB1	pDC	up	28826	11	65	16.9231	Reactome_Pathways_2024.gmt
DEFECTIVE CFTR CAUSES CYSTIC FIBROSIS	0.119729	0.379963	1.30443	PSMA4, PSMB2, UBB, PSMA2, PSMB3, PSMC1, PSMD14, PSMA1, PSMA5, PSMD8, PSMB1	pDC	up	28827	11	48	22.9167	Reactome_Pathways_2024.gmt
OXYGEN-DEPENDENT PROLINE HYDROXYLATION OF HYPOXIA-INDUCIBLE FACTOR ALPHA	0.119729	0.379963	1.30412	PSMA4, UBE2D2, PSMB2, UBB, PSMA2, UBE2D3, PSMB3, PSMC1, PSMD14, PSMA1, PSMA5, PSMD8, PSMB1	pDC	up	28828	13	53	24.5283	Reactome_Pathways_2024.gmt
DISEASE	0.0098242	0.139803	1.29971	S100A9, S100A8, B2M, YWHAZ, HLA-F, AP2B1, HLA-A, CCND3, ACTB, HLA-B, NCL, NFKBIA, POLR2G, FKBP1A, RPN1, VPS28, ARPC3, CDC42, ENO1, PSMA4, VPS25, TXN, HLA-E, PPIB, RBBP4, SKP1, CALR, TPM3, IRF4, HSP90AB1, HMGB1, CTNNB1, AP2S1, PSMB2, UBB, CTBP1, PSMA2, DAD1, SEC11A, STAT3, TNKS2, MED10, STAT1, PSMB3, CALM1, RNMT, BST2, EIF2AK2, POLR2B, PPP1CC, PPP2R5E, SFPQ, IQGAP1, PARP10, SUMO1, RAP1A, CYBA, AP1S2, BIN2, LY96, HNRNPK, HSP90AA1, SLC3A2, WAS, SNRPE, FDX1, CHMP2A, MAP2K6, RANBP1, PSMC1, TPR, APH1A, CASP8, UBE2L6, KDM1A, ITGA4, GNG5, PGK1, PABPN1, SNF8, FAU, MGAT4A, YWHAH, NOTCH2, SPCS2, PSMD14, PRKCSH, PSMA1, BRK1, DDX5, ARF1, PPP1CA, SNRPD1, SUPT16H, ARPC4, POLR2K, MSN, CD36	pDC	up	28829	98	2131	4.59878	Reactome_Pathways_2024.gmt
APC C CDC20 MEDIATED DEGRADATION OF SECURIN	0.121837	0.381013	1.29898	PSMA4, PSMB2, UBB, PSMA2, PSMB3, PSMC1, PSMD14, PSMA1, PSMA5, PSMD8, PSMB1	pDC	up	28830	11	55	20	Reactome_Pathways_2024.gmt
AUTODEGRADATION OF CDH1 BY CDH1 APC C	0.121837	0.381013	1.29898	PSMA4, PSMB2, UBB, PSMA2, PSMB3, PSMC1, PSMD14, PSMA1, PSMA5, PSMD8, PSMB1	pDC	up	28831	11	54	20.3704	Reactome_Pathways_2024.gmt
CDK-MEDIATED PHOSPHORYLATION AND REMOVAL OF CDC6	0.121837	0.381013	1.29898	PSMA4, PSMB2, UBB, PSMA2, PSMB3, PSMC1, PSMD14, PSMA1, PSMA5, PSMD8, PSMB1	pDC	up	28832	11	60	18.3333	Reactome_Pathways_2024.gmt
NUCLEOTIDE-BINDING DOMAIN, LEUCINE RICH REPEAT CONTAINING RECEPTOR (NLR) SIGNALING PATHWAYS	0.160445	0.425609	1.29437	TXN, HSP90AB1, UBB, MAP2K6, CASP8	pDC	up	28833	5	61	8.19672	Reactome_Pathways_2024.gmt
METABOLISM OF POLYAMINES	0.130752	0.386639	1.29321	PSMA4, PSMB2, PSMA2, PSMB3, PSMC1, PSMD14, PSMA1, SRM, PSMA5, PSMD8, PSMB1, AMD1	pDC	up	28834	12	46	26.087	Reactome_Pathways_2024.gmt
AXON GUIDANCE	0.0697591	0.355516	1.29164	AP2B1, MYL6, ACTB, ARPC3, CDC42, PSMA4, HSP90AB1, AP2S1, PSMB2, UBB, PSMA2, PTPRC, RHOC, PTPRA, DPYSL2, PSMB3, PFN1, RHOA, HSP90AA1, TYROBP, PSMC1, APH1A, GSPT1, SCN9A, MYL12B, FAU, PSMD14, PSMA1, ARPC4, MSN, RNPS1, PSENEN, PSMA5, ARPC5, CFL1, PSMD8, ARPC1B, PSMB1, ACTR3, ITGB1	pDC	up	28835	40	541	7.39372	Reactome_Pathways_2024.gmt
HEDGEHOG LIGAND BIOGENESIS	0.131362	0.386639	1.28569	PSMA4, PSMB2, UBB, PSMA2, PSMB3, PSMC1, PSMD14, PSMA1, PSMA5, PSMD8, PSMB1	pDC	up	28836	11	52	21.1538	Reactome_Pathways_2024.gmt
REGULATION OF APC C ACTIVATORS BETWEEN G1 S AND EARLY ANAPHASE	0.128396	0.386639	1.28508	PSMA4, SKP1, PSMB2, UBB, PSMA2, PSMB3, PSMC1, PSMD14, PSMA1, PSMA5, PSMD8, PSMB1	pDC	up	28837	12	68	17.6471	Reactome_Pathways_2024.gmt
LATE PHASE OF HIV LIFE CYCLE	0.129802	0.386639	1.28423	POLR2G, VPS28, UBB, RNMT, POLR2B, CHMP2A, RANBP1, TPR, SUPT16H, POLR2K	pDC	up	28838	10	145	6.89655	Reactome_Pathways_2024.gmt
OXIDATIVE STRESS INDUCED SENESCENCE	0.159981	0.425609	1.28401	TXN, RBBP4, UBB, MAP2K6, MAP4K4, CBX6, MDM4	pDC	up	28839	7	94	7.44681	Reactome_Pathways_2024.gmt
TRANSLOCATION OF SLC2A4 (GLUT4) TO THE PLASMA MEMBRANE	0.15256	0.421093	1.28135	YWHAZ, ACTB, CALM1, SNAP23, YWHAH, YWHAE, RAB4A, RAB11A	pDC	up	28840	8	71	11.2676	Reactome_Pathways_2024.gmt
DNA REPLICATION PRE-INITIATION	0.131737	0.386639	1.2786	PSMA4, PSMB2, UBB, PSMA2, PSMB3, POLE4, PSMC1, PSMD14, PSMA1, PSMA5, POLE3, PSMD8, PSMB1	pDC	up	28841	13	118	11.0169	Reactome_Pathways_2024.gmt
SIGNALING BY FGFR	0.156319	0.421093	1.27778	POLR2G, HNRNPH1, UBB, POLR2B	pDC	up	28842	4	91	4.3956	Reactome_Pathways_2024.gmt
SIGNALING BY FGFR2	0.156319	0.421093	1.27778	POLR2G, HNRNPH1, UBB, POLR2B	pDC	up	28843	4	75	5.33333	Reactome_Pathways_2024.gmt
POST-TRANSLATIONAL PROTEIN PHOSPHORYLATION	0.173845	0.44749	1.27262	HSP90B1, CST3, PDIA6, KTN1, MGAT4A, PRKCSH, LGALS1, PROC, GAS6, MIA3, ADAM10	pDC	up	28844	11	107	10.2804	Reactome_Pathways_2024.gmt
REGULATION OF IGF TRANSPORT AND UPTAKE BY INSULIN-LIKE GROWTH FACTOR BINDING PROTEINS (IGFBPS)	0.173845	0.44749	1.27262	HSP90B1, CST3, PDIA6, KTN1, MGAT4A, PRKCSH, LGALS1, PROC, GAS6, MIA3, ADAM10	pDC	up	28845	11	124	8.87097	Reactome_Pathways_2024.gmt
RHOV GTPASE CYCLE	0.185215	0.466541	1.27204	CDC42, TPM3, IQGAP1	pDC	up	28846	3	37	8.10811	Reactome_Pathways_2024.gmt
DOWNSTREAM TCR SIGNALING	0.129986	0.386639	1.27156	NFKBIA, PSMA4, SKP1, UBE2D2, PSMB2, UBB, PSMA2, HLA-DPA1, PSMB3, HLA-DQA1, PSMC1, HLA-DRB5, PSMD14, PSMA1, PSMA5, HLA-DRA, PSMD8, PSMB1	pDC	up	28847	18	91	19.7802	Reactome_Pathways_2024.gmt
REGULATION OF ORNITHINE DECARBOXYLASE (ODC)	0.159653	0.425609	1.2698	PSMA4, PSMB2, PSMA2, PSMB3, PSMC1, PSMD14, PSMA1, PSMA5, PSMD8, PSMB1	pDC	up	28848	10	38	26.3158	Reactome_Pathways_2024.gmt
REGULATION OF RUNX3 EXPRESSION AND ACTIVITY	0.151166	0.421093	1.26946	PSMA4, PSMB2, UBB, PSMA2, PSMB3, PSMC1, PSMD14, PSMA1, PSMA5, PSMD8, PSMB1	pDC	up	28849	11	45	24.4444	Reactome_Pathways_2024.gmt
FOXO-MEDIATED TRANSCRIPTION	0.180238	0.462234	1.26655	YWHAZ, CITED2, TXN	pDC	up	28850	3	67	4.47761	Reactome_Pathways_2024.gmt
METABOLISM OF PROTEINS	0.0169037	0.188492	1.26582	B2M, LYZ, EIF5A, PSMB9, POMP, PSME2, HLA-A, PSME1, ACTB, SNCA, ETFB, HLA-B, HNRNPC, COX5B, NFKBIA, FKBP8, RPN1, HSP90B1, PSMA4, PDIA3, TXN, SEC61G, TBCA, SKP1, CALR, RNF7, FBXO7, NUB1, CST3, UBE2D2, NDUFA13, CTNNB1, SSBP1, PSMB2, ARF4, UBB, RWDD1, SEC22B, CTBP1, PSMA2, ATP6AP2, DAD1, PDIA6, FUOM, SEC11A, TRAPPC1, COPE, STAT3, CCT2, TNKS2, UBE2D3, SRP14, CAPZB, ITM2B, DDA1, PSMB3, CALM1, KTN1, NDUFA2, EIF2AK2, NSMCE4A, IDH3A, GALNT2, SUMO1, CAPZA1, SEC61B, UBE2L3, WSB1, SSR4, SNX3, UQCRQ, RHOA, ATP5PD, SELENOS, HNRNPK, AIMP1, VDAC3, SSR3, COPZ1, FDX1, SRP72, PSMC1, TPR, APH1A, ATP5PO, UBE2L6, TMED2, GNG5, PRELID1, GSPT1, NOP58, CHML, GPAA1, FAU, MGAT4A, RAB11B, SPCS2, PTP4A2, EIF4EBP1, PSMD14, PRKCSH, PSMA1, NDUFAB1, DDX5, ARF1, TRMT112	pDC	up	28851	106	2067	5.12821	Reactome_Pathways_2024.gmt
REGULATION OF RAS BY GAPS	0.154759	0.421093	1.26553	PSMA4, PSMB2, UBB, PSMA2, PSMB3, PSMC1, PSMD14, PSMA1, PSMA5, PSMD8, PSMB1	pDC	up	28852	11	55	20	Reactome_Pathways_2024.gmt
FORMATION OF ATP BY CHEMIOSMOTIC COUPLING	0.182089	0.465264	1.26465	ATP5MC1, ATP5F1D, ATP5PD, ATP5MC2, ATP5PO	pDC	up	28853	5	20	25	Reactome_Pathways_2024.gmt
APC C CDH1 MEDIATED DEGRADATION OF CDC20 AND OTHER APC C CDH1 TARGETS IN LATE MITOSIS EARLY G1	0.149767	0.421093	1.26254	PSMA4, PSMB2, UBB, PSMA2, PSMB3, PSMC1, PSMD14, PSMA1, PSMA5, PSMD8, PSMB1	pDC	up	28854	11	61	18.0328	Reactome_Pathways_2024.gmt
NERVOUS SYSTEM DEVELOPMENT	0.091181	0.377207	1.26142	AP2B1, MYL6, ACTB, ARPC3, CDC42, PSMA4, HSP90AB1, AP2S1, PSMB2, UBB, PSMA2, PTPRC, RHOC, PTPRA, DPYSL2, PSMB3, PFN1, RHOA, HSP90AA1, TYROBP, PSMC1, APH1A, GSPT1, SCN9A, MYL12B, FAU, PSMD14, PSMA1, ARPC4, MSN, RNPS1, PSENEN, PSMA5, ARPC5, CFL1, PSMD8, ARPC1B, PSMB1, ACTR3, ITGB1, HDAC2	pDC	up	28855	41	567	7.23104	Reactome_Pathways_2024.gmt
KEAP1-NFE2L2 PATHWAY	0.142584	0.406131	1.25882	PSMA4, TXN, SKP1, PSMB2, UBB, PSMA2, PSMB3, PSMC1, PSMD14, PSMA1, PSMA5, PGD, PSMD8, PRDX1, PSMB1, TALDO1	pDC	up	28856	16	119	13.4454	Reactome_Pathways_2024.gmt
SIGNALING BY NTRK1 (TRKA)	0.171511	0.446443	1.25548	AP2B1, AP2S1, STAT3, RAP1A, RHOA, JUND	pDC	up	28857	6	115	5.21739	Reactome_Pathways_2024.gmt
FGFR2 MUTANT RECEPTOR ACTIVATION	0.202523	0.488675	1.25251	POLR2G, POLR2B, POLR2K	pDC	up	28858	3	33	9.09091	Reactome_Pathways_2024.gmt
SIGNALING BY FGFR2 IIIA TM	0.202523	0.488675	1.25251	POLR2G, POLR2B, POLR2K	pDC	up	28859	3	19	15.7895	Reactome_Pathways_2024.gmt
APC C-MEDIATED DEGRADATION OF CELL CYCLE PROTEINS	0.155434	0.421093	1.2525	PSMA4, SKP1, PSMB2, UBB, PSMA2, PSMB3, PSMC1, PSMD14, PSMA1, PSMA5, PSMD8, PSMB1	pDC	up	28860	12	75	16	Reactome_Pathways_2024.gmt
REGULATION OF MITOTIC CELL CYCLE	0.155434	0.421093	1.2525	PSMA4, SKP1, PSMB2, UBB, PSMA2, PSMB3, PSMC1, PSMD14, PSMA1, PSMA5, PSMD8, PSMB1	pDC	up	28861	12	75	16	Reactome_Pathways_2024.gmt
ASSEMBLY OF THE PRE-REPLICATIVE COMPLEX	0.158793	0.425609	1.25236	PSMA4, PSMB2, UBB, PSMA2, PSMB3, PSMC1, PSMD14, PSMA1, PSMA5, PSMD8, PSMB1	pDC	up	28862	11	101	10.8911	Reactome_Pathways_2024.gmt
COMPLEX III ASSEMBLY	0.206244	0.489213	1.24998	TTC19, UQCRQ, UQCRFS1, UQCR11, UQCR10, CYC1, ISCU	pDC	up	28863	7	25	28	Reactome_Pathways_2024.gmt
GSK3B AND BTRC CUL1-MEDIATED-DEGRADATION OF NFE2L2	0.171049	0.446443	1.24845	PSMA4, SKP1, PSMB2, UBB, PSMA2, PSMB3, PSMC1, PSMD14, PSMA1, PSMA5, PSMD8, PSMB1	pDC	up	28864	12	42	28.5714	Reactome_Pathways_2024.gmt
SIGNALING BY NOTCH	0.139523	0.405279	1.24275	YWHAZ, PSMA4, SKP1, PSMB2, UBB, PSMA2, STAT1, PSMB3, PSMC1, APH1A, TMED2, NOTCH2, PSMD14, PSMA1, PSENEN, PSMA5, PSMD8, PSMB1, HDAC2	pDC	up	28865	19	209	9.09091	Reactome_Pathways_2024.gmt
ABC-FAMILY PROTEINS MEDIATED TRANSPORT	0.165854	0.436624	1.24226	PSMA4, PSMB2, UBB, PSMA2, PSMB3, PSMC1, PSMD14, PSMA1, PSMA5, PSMD8, PSMB1	pDC	up	28866	11	90	12.2222	Reactome_Pathways_2024.gmt
TRANSPORT OF SMALL MOLECULES	0.108302	0.379921	1.23962	AP2B1, PSMA4, MCOLN2, ATP13A2, SKP1, ATP6V0B, AP2S1, PSMB2, UBB, PSMA2, PSMB3, SRI, CALM1, TSC22D3, SLC3A2, VDAC3, PSMC1, ATP6V1E1, SLC38A2, GNG5, PSMD14, ATP11B, PSMA1, ARF1, FTH1, NEDD8, PSMA5, PSMD8, PHB, PSMB1, ATP6V1F, MAGT1, FTL	pDC	up	28867	33	724	4.55801	Reactome_Pathways_2024.gmt
DOWNREGULATION OF SMAD2 3 SMAD4 TRANSCRIPTIONAL ACTIVITY	0.216597	0.498734	1.23692	UBB, UBE2D3, STAT1	pDC	up	28868	3	31	9.67742	Reactome_Pathways_2024.gmt
DISORDERS OF TRANSMEMBRANE TRANSPORTERS	0.167082	0.438196	1.23596	PSMA4, PSMB2, UBB, PSMA2, PSMB3, SLC3A2, PSMC1, TPR, PSMD14, PSMA1, PSMA5, PSMD8, PSMB1	pDC	up	28869	13	164	7.92683	Reactome_Pathways_2024.gmt
BIOLOGICAL OXIDATIONS	0.197363	0.482982	1.23132	GSTP1, GSTK1, HSP90AB1, MAT2A, AKR1A1, ADH5, FDX1, MGST2, TRMT112, GSTO1	pDC	up	28870	10	222	4.5045	Reactome_Pathways_2024.gmt
POST-TRANSLATIONAL PROTEIN MODIFICATION	0.0613764	0.343924	1.22864	EIF5A, PSMB9, POMP, PSME2, HLA-A, PSME1, ACTB, ETFB, HLA-B, HNRNPC, NFKBIA, FKBP8, RPN1, HSP90B1, PSMA4, PDIA3, SKP1, CALR, RNF7, FBXO7, NUB1, CST3, UBE2D2, PSMB2, ARF4, UBB, RWDD1, SEC22B, CTBP1, PSMA2, DAD1, PDIA6, FUOM, TRAPPC1, COPE, TNKS2, UBE2D3, CAPZB, DDA1, PSMB3, CALM1, KTN1, EIF2AK2, NSMCE4A, GALNT2, SUMO1, CAPZA1, UBE2L3, WSB1, SNX3, RHOA, SELENOS, HNRNPK, VDAC3, COPZ1, FDX1, PSMC1, TPR, TMED2, NOP58, CHML, GPAA1, MGAT4A, RAB11B, PTP4A2, PSMD14, PRKCSH, PSMA1, NDUFAB1, DDX5, ARF1	pDC	up	28871	71	1457	4.87303	Reactome_Pathways_2024.gmt
FCGAMMA RECEPTOR (FCGR) DEPENDENT PHAGOCYTOSIS	0.191765	0.474735	1.22615	ACTB, ARPC3, CDC42, HSP90AB1, HSP90AA1, WAS, BRK1, ARPC4, ARPC5, CFL1, ARPC1B, ITPR2, ACTR3	pDC	up	28872	13	168	7.7381	Reactome_Pathways_2024.gmt
HCMV INFECTION	0.199682	0.486943	1.22593	VPS28, VPS25, RBBP4, HNRNPK, CHMP2A, TPR, SNF8	pDC	up	28873	7	259	2.7027	Reactome_Pathways_2024.gmt
SENSORY PROCESSING OF SOUND	0.218819	0.498734	1.22589	ACTB, CAPZB, CDH23, CAPZA1, MSN, GSN, CAPZA2	pDC	up	28874	7	77	9.09091	Reactome_Pathways_2024.gmt
GASTRULATION	0.192626	0.474735	1.22307	PSMA4, CTNNB1, PSMB2, PSMA2, PSMB3, PSMC1, PSMD14, PSMA1, PSMA5, PSMD8, PSMB1	pDC	up	28875	11	120	9.16667	Reactome_Pathways_2024.gmt
INTRINSIC PATHWAY FOR APOPTOSIS	0.216396	0.498734	1.22216	YWHAZ, BID, STAT3, CASP8, YWHAH, YWHAE	pDC	up	28876	6	55	10.9091	Reactome_Pathways_2024.gmt
ACTIVATION OF NF-KAPPAB IN B CELLS	0.185274	0.466541	1.2218	NFKBIA, PSMA4, SKP1, PSMB2, UBB, PSMA2, PSMB3	pDC	up	28877	7	54	12.963	Reactome_Pathways_2024.gmt
ABORTIVE ELONGATION OF HIV-1 TRANSCRIPT IN THE ABSENCE OF TAT	0.224849	0.500428	1.2206	POLR2G, POLR2B, POLR2K	pDC	up	28878	3	23	13.0435	Reactome_Pathways_2024.gmt
SIGNALING BY FGFR IN DISEASE	0.21421	0.498734	1.21697	POLR2G, STAT3, STAT1, POLR2B	pDC	up	28879	4	63	6.34921	Reactome_Pathways_2024.gmt
RHOQ GTPASE CYCLE	0.224592	0.500428	1.21439	CDC42, LAMTOR1, IQGAP1, SNAP23	pDC	up	28880	4	59	6.77966	Reactome_Pathways_2024.gmt
DNA DAMAGE RECOGNITION IN GG-NER	0.23199	0.502457	1.21304	ACTB, UBB	pDC	up	28881	2	38	5.26316	Reactome_Pathways_2024.gmt
PARADOXICAL ACTIVATION OF RAF SIGNALING BY KINASE INACTIVE BRAF	0.227533	0.500428	1.21154	ACTB, CALM1, IQGAP1, RAP1A	pDC	up	28882	4	45	8.88889	Reactome_Pathways_2024.gmt
SIGNALING BY MODERATE KINASE ACTIVITY BRAF MUTANTS	0.227533	0.500428	1.21154	ACTB, CALM1, IQGAP1, RAP1A	pDC	up	28883	4	45	8.88889	Reactome_Pathways_2024.gmt
SIGNALING BY RAS MUTANTS	0.227533	0.500428	1.21154	ACTB, CALM1, IQGAP1, RAP1A	pDC	up	28884	4	45	8.88889	Reactome_Pathways_2024.gmt
SIGNALING DOWNSTREAM OF RAS MUTANTS	0.227533	0.500428	1.21154	ACTB, CALM1, IQGAP1, RAP1A	pDC	up	28885	4	45	8.88889	Reactome_Pathways_2024.gmt
CRISTAE FORMATION	0.229389	0.502457	1.21023	ATP5MC1, ATP5F1D, ATP5PD, ATP5MC2, ATP5PO	pDC	up	28886	5	33	15.1515	Reactome_Pathways_2024.gmt
VIF-MEDIATED DEGRADATION OF APOBEC3G	0.203397	0.488675	1.20957	PSMA4, PSMB2, UBB, PSMA2, PSMB3, PSMC1, PSMD14, PSMA1, PSMA5, PSMD8, PSMB1	pDC	up	28887	11	42	26.1905	Reactome_Pathways_2024.gmt
EPHB-MEDIATED FORWARD SIGNALING	0.23207	0.502457	1.20912	ACTB, ARPC3, CDC42, RHOA, ARPC4, ARPC5, CFL1, ARPC1B, ACTR3	pDC	up	28888	9	42	21.4286	Reactome_Pathways_2024.gmt
TRANS-GOLGI NETWORK VESICLE BUDDING	0.21477	0.498734	1.2087	CLINT1, AP3S1, BLOC1S1, SNAP23, AP1S2, VAMP8, CHMP2A, ARF1, FTH1, SNX5	pDC	up	28889	10	72	13.8889	Reactome_Pathways_2024.gmt
CELL-CELL COMMUNICATION	0.222373	0.50016	1.20745	CD47, ACTB, CTNNB1, IQGAP1, TYROBP, SKAP2	pDC	up	28890	6	157	3.82166	Reactome_Pathways_2024.gmt
P75 NTR RECEPTOR-MEDIATED SIGNALLING	0.224086	0.500428	1.20725	NFKBIA, UBB, RHOA, APH1A, YWHAE, PSENEN, PREX1, HDAC2, FGD2, UBC, ARHGEF1	pDC	up	28891	11	98	11.2245	Reactome_Pathways_2024.gmt
MRNA CAPPING	0.233375	0.503713	1.20552	POLR2G, RNMT, POLR2B	pDC	up	28892	3	29	10.3448	Reactome_Pathways_2024.gmt
TELOMERE MAINTENANCE	0.236298	0.505315	1.20489	POLR2G, NOP10, POLR2B	pDC	up	28893	3	92	3.26087	Reactome_Pathways_2024.gmt
MTOR SIGNALLING	0.250404	0.50847	1.20469	FKBP1A, LAMTOR2, LAMTOR1, LAMTOR4, EIF4EBP1	pDC	up	28894	5	41	12.1951	Reactome_Pathways_2024.gmt
MTORC1-MEDIATED SIGNALLING	0.250404	0.50847	1.20469	FKBP1A, LAMTOR2, LAMTOR1, LAMTOR4, EIF4EBP1	pDC	up	28895	5	24	20.8333	Reactome_Pathways_2024.gmt
G2 M DNA DAMAGE CHECKPOINT	0.245867	0.50847	1.20156	YWHAZ	pDC	up	28896	1	77	1.2987	Reactome_Pathways_2024.gmt
FCERI MEDIATED NF-KB ACTIVATION	0.20335	0.488675	1.20119	NFKBIA, PSMA4, SKP1, UBE2D2, PSMB2, UBB, PSMA2, PSMB3	pDC	up	28897	8	147	5.44218	Reactome_Pathways_2024.gmt
RNA POL II CTD PHOSPHORYLATION AND INTERACTION WITH CE	0.240977	0.50847	1.20109	POLR2G, RNMT, POLR2B	pDC	up	28898	3	27	11.1111	Reactome_Pathways_2024.gmt
RNA POL II CTD PHOSPHORYLATION AND INTERACTION WITH CE DURING HIV INFECTION	0.240977	0.50847	1.20109	POLR2G, RNMT, POLR2B	pDC	up	28899	3	27	11.1111	Reactome_Pathways_2024.gmt
RHO GTPASE CYCLE	0.153055	0.421093	1.20099	EFHD2, ACTB, HNRNPC, CDC42, TPM3, SRRM1, HSP90AB1, ARHGDIB, ARHGAP4, CCT2, RHOC, CAPZB, LAMTOR1, KTN1, IQGAP1, TMEM59, SNAP23, CYBA, RHOA, HSP90AA1, TRA2B, WAS, CYBB, ITSN2, TAOK3, BRK1, DAAM1, HSPE1, RAC2, PREX1, COPS2, ERBIN	pDC	up	28900	32	450	7.11111	Reactome_Pathways_2024.gmt
CLEC7A (DECTIN-1) SIGNALING	0.195572	0.480293	1.20048	NFKBIA, PSMA4, SKP1, UBE2D2, PSMB2, UBB, PSMA2, PSMB3, CALM1, PSMC1, CASP8, PSMD14, PSMA1, PSMA5, PSMD8, ITPR2, PSMB1, PPP3CA	pDC	up	28901	18	87	20.6897	Reactome_Pathways_2024.gmt
TNF SIGNALING	0.236098	0.505315	1.19989	UBE2D2, UBB, UBE2D3, UBE2L3, CFLAR, SMPD3, CASP8, SPPL2A, TRADD, TAX1BP1, OTULIN, UBC	pDC	up	28902	12	59	20.339	Reactome_Pathways_2024.gmt
REGULATION OF PTEN STABILITY AND ACTIVITY	0.209127	0.494365	1.19959	PSMA4, PSMB2, UBB, PSMA2, TNKS2, PSMB3, PSMC1, PSMD14, PSMA1, PSMA5, PSMD8, PSMB1	pDC	up	28903	12	56	21.4286	Reactome_Pathways_2024.gmt
DEVELOPMENTAL BIOLOGY	0.112321	0.379921	1.19843	AP2B1, MYL6, CCND3, ACTB, POLR2G, ARPC3, CDC42, PSMA4, RBBP4, HINT1, IRF4, HSP90AB1, ATP6V0B, CTNNB1, AP2S1, PSMB2, UBB, ZFP36L2, DRAP1, PSMA2, ATP6AP2, PTPRC, STAT3, MED10, RHOC, PTPRA, DPYSL2, PSMB3, ARID1B, POLR2B, PFN1, RHOA, HSP90AA1, AIMP1, TYROBP, SMARCE1, MAP2K6, PSMC1, APH1A, ATP6V1E1, HNRNPU, GSPT1, SCN9A, PABPN1, MYL12B, FAU, PSMD14, CNOT6L, PSMA1, ARPC4, POLR2K, MSN, CD36, RNPS1, PSENEN, PSMA5, ARPC5, CFL1, ASAH1, PSMD8, ARPC1B, PSMB1, ACTR3, ITGB1, HDAC2, ATP6V1F	pDC	up	28904	66	1385	4.76534	Reactome_Pathways_2024.gmt
DEUBIQUITINATION	0.184807	0.466541	1.19737	ACTB, NFKBIA, FKBP8, PSMA4, PSMB2, UBB, PSMA2, TNKS2, PSMB3, SNX3, RHOA, VDAC3, PSMC1, PSMD14, PSMA1, USP48, NEDD8, PSMA5, PSMD8, MDM4, PSMB1	pDC	up	28905	21	268	7.83582	Reactome_Pathways_2024.gmt
ANTIVIRAL MECHANISM BY IFN-STIMULATED GENES	0.205146	0.488675	1.19473	SNCA, UBB, STAT3, STAT1, EIF2AK2, PTPN2, SUMO1, FAAP20, MAP2K6, OAS1, TPR, UBE2L6, ADAR, MX1, PPP2CA	pDC	up	28906	15	158	9.49367	Reactome_Pathways_2024.gmt
G1 S DNA DAMAGE CHECKPOINTS	0.221382	0.499546	1.19355	PSMA4, PSMB2, UBB, PSMA2, PSMB3, PSMC1, PSMD14, PSMA1, PSMA5, PSMD8, MDM4, PSMB1	pDC	up	28907	12	55	21.8182	Reactome_Pathways_2024.gmt
P53-DEPENDENT G1 DNA DAMAGE RESPONSE	0.221382	0.499546	1.19355	PSMA4, PSMB2, UBB, PSMA2, PSMB3, PSMC1, PSMD14, PSMA1, PSMA5, PSMD8, MDM4, PSMB1	pDC	up	28908	12	53	22.6415	Reactome_Pathways_2024.gmt
P53-DEPENDENT G1 S DNA DAMAGE CHECKPOINT	0.221382	0.499546	1.19355	PSMA4, PSMB2, UBB, PSMA2, PSMB3, PSMC1, PSMD14, PSMA1, PSMA5, PSMD8, MDM4, PSMB1	pDC	up	28909	12	53	22.6415	Reactome_Pathways_2024.gmt
MITOCHONDRIAL BIOGENESIS	0.234996	0.505315	1.19095	ATP5MC1, SSBP1, ATP5F1D, CALM1, ATP5PD, ATP5MC2, ATP5PO	pDC	up	28910	7	97	7.21649	Reactome_Pathways_2024.gmt
NEDDYLATION	0.18693	0.467326	1.19047	PSMA4, SKP1, RNF7, FBXO7, NUB1, UBE2D2, PSMB2, UBB, PSMA2, UBE2D3, DDA1, PSMB3	pDC	up	28911	12	234	5.12821	Reactome_Pathways_2024.gmt
ACTIVATION OF APC C AND APC C CDC20 MEDIATED DEGRADATION OF MITOTIC PROTEINS	0.218869	0.498734	1.18946	PSMA4, PSMB2, UBB, PSMA2, PSMB3, PSMC1, PSMD14, PSMA1, PSMA5, PSMD8, PSMB1	pDC	up	28912	11	64	17.1875	Reactome_Pathways_2024.gmt
APC C CDC20 MEDIATED DEGRADATION OF MITOTIC PROTEINS	0.218869	0.498734	1.18946	PSMA4, PSMB2, UBB, PSMA2, PSMB3, PSMC1, PSMD14, PSMA1, PSMA5, PSMD8, PSMB1	pDC	up	28913	11	63	17.4603	Reactome_Pathways_2024.gmt
APC CDC20 MEDIATED DEGRADATION OF CELL CYCLE PROTEINS PRIOR TO SATISFATION OF THE CHECKPOINT	0.218869	0.498734	1.18946	PSMA4, PSMB2, UBB, PSMA2, PSMB3, PSMC1, PSMD14, PSMA1, PSMA5, PSMD8, PSMB1	pDC	up	28914	11	61	18.0328	Reactome_Pathways_2024.gmt
CDC20 PHOSPHO-APC C MEDIATED DEGRADATION OF CYCLIN A	0.218869	0.498734	1.18946	PSMA4, PSMB2, UBB, PSMA2, PSMB3, PSMC1, PSMD14, PSMA1, PSMA5, PSMD8, PSMB1	pDC	up	28915	11	60	18.3333	Reactome_Pathways_2024.gmt
LYSOSOME VESICLE BIOGENESIS	0.254689	0.50847	1.18881	BLOC1S1, AP1S2, VAMP8, CHMP2A, ARF1	pDC	up	28916	5	35	14.2857	Reactome_Pathways_2024.gmt
RESPIRATORY SYNCYTIAL VIRUS (RSV) GENOME REPLICATION, TRANSCRIPTION AND TRANSLATION	0.250784	0.50847	1.18842	HSP90AB1, SEC11A, PPP1CC, HSP90AA1, SPCS2, PPP1CA, SPCS1, SPCS3	pDC	up	28917	8	30	26.6667	Reactome_Pathways_2024.gmt
HIV LIFE CYCLE	0.209969	0.494672	1.18739	POLR2G, VPS28, UBB, RNMT, POLR2B, CHMP2A, RANBP1, TPR, SUPT16H, POLR2K	pDC	up	28918	10	158	6.32911	Reactome_Pathways_2024.gmt
HIV ELONGATION ARREST AND RECOVERY	0.254933	0.50847	1.1871	POLR2G, POLR2B, SUPT16H, POLR2K	pDC	up	28919	4	33	12.1212	Reactome_Pathways_2024.gmt
PAUSING AND RECOVERY OF HIV ELONGATION	0.254933	0.50847	1.1871	POLR2G, POLR2B, SUPT16H, POLR2K	pDC	up	28920	4	33	12.1212	Reactome_Pathways_2024.gmt
PAUSING AND RECOVERY OF TAT-MEDIATED HIV ELONGATION	0.254933	0.50847	1.1871	POLR2G, POLR2B, SUPT16H, POLR2K	pDC	up	28921	4	32	12.5	Reactome_Pathways_2024.gmt
TAT-MEDIATED HIV ELONGATION ARREST AND RECOVERY	0.254933	0.50847	1.1871	POLR2G, POLR2B, SUPT16H, POLR2K	pDC	up	28922	4	32	12.5	Reactome_Pathways_2024.gmt
AUTOPHAGY	0.205283	0.488675	1.18675	VPS28, LAMTOR2, GABARAP, HSP90AB1, UBE2D2, UBB, UBE2D3, LAMTOR1, TOMM22, UBE2L3, HSP90AA1, VDAC3, CHMP2A, LAMTOR4	pDC	up	28923	14	158	8.86076	Reactome_Pathways_2024.gmt
SIGNAL TRANSDUCTION	0.0694587	0.355516	1.18551	S100A9, S100A8, YWHAZ, EFHD2, ARF6, AP2B1, MYL6, CCND3, ACTB, PPP1R14A, HNRNPC, NFKBIA, POLR2G, HNRNPH1, FKBP1A, ARPC3, CDC42, PSMA4, LAMTOR2, RBBP4, RGS18, SKP1, TPM3, ARL4C, SRRM1, HSP90AB1, ATP6V0B, UBE2D2, CTNNB1, AP2S1, PSMB2, UBB, DRAP1, CTBP1, PSMA2, ARHGDIB, VPS29, ARHGAP4, STAT3, CCT2, TNKS2, UBE2D3, RHOC, CAPZB, STAT1, PTPRA, PSMB3, CALM1, LAMTOR1, KTN1, POLR2B, STMN1, PPP1CC, PTPN2, VAPA, PPP2R5E, SFPQ, IQGAP1, PFN1, TMEM59, CXCR3, UBE2L3, RAP1A, SNAP23, KIF2A, SNX3, CYBA, RHOA, JUND, HSP90AA1, TRA2B, WAS, CFLAR, PSMC1, CYBB, LAMTOR4, APH1A, SMPD3, ATP6V1E1, CASP8, KDM1A, TMED2, GNG5, IL2RG, MYL12B, YWHAH, SPPL2A, NOTCH2, EIF4EBP1, PSMD14, CNOT6L, ITSN2, PSMA1, TAOK3, BRK1, DDX5, PPP1CA, ARPC4, POLR2K, KHDRBS1, DAAM1, YWHAE, HSPE1, NEDD8, RAC2, PSENEN, PSMA5, TRADD, ARPC5, CYSLTR1, PREX1, PPP2CA, CFL1, COPS2, ERBIN, CBX6, PSMD8, ARPC1B, PHB, ITPR2, PRMT1, PSMB1, ACTR3, ITGB1, BAX, HDAC2, ATP6V1F, PAFAH1B1, PPP3CA, FGD2, DYNC1I2, HNRNPM, RAB4A	pDC	up	28924	133	2613	5.08993	Reactome_Pathways_2024.gmt
GLUCOSE METABOLISM	0.255332	0.50847	1.18526	TPI1, ENO1, GAPDH, TPR, PGK1, PKM, PPP2CA	pDC	up	28925	7	85	8.23529	Reactome_Pathways_2024.gmt
GLYCOLYSIS	0.255332	0.50847	1.18526	TPI1, ENO1, GAPDH, TPR, PGK1, PKM, PPP2CA	pDC	up	28926	7	74	9.45946	Reactome_Pathways_2024.gmt
CYCLIN D ASSOCIATED EVENTS IN G1	0.265447	0.524107	1.18157	CCND3, SKP1, UBB	pDC	up	28927	3	47	6.38298	Reactome_Pathways_2024.gmt
G1 PHASE	0.265447	0.524107	1.18157	CCND3, SKP1, UBB	pDC	up	28928	3	47	6.38298	Reactome_Pathways_2024.gmt
PROTEIN UBIQUITINATION	0.243041	0.50847	1.18	HLA-A, HLA-B, UBE2D2, UBB, UBE2D3, UBE2L3, SELENOS	pDC	up	28929	7	77	9.09091	Reactome_Pathways_2024.gmt
REGULATED NECROSIS	0.25448	0.50847	1.17477	IRF1, HMGB1, UBB, UBE2L3, HSP90AA1, CFLAR, CHMP2A, CASP8	pDC	up	28930	8	61	13.1148	Reactome_Pathways_2024.gmt
BUDDING AND MATURATION OF HIV VIRION	0.273792	0.527416	1.17384	VPS28, UBB, CHMP2A	pDC	up	28931	3	36	8.33333	Reactome_Pathways_2024.gmt
SENSORY PROCESSING OF SOUND BY INNER HAIR CELLS OF THE COCHLEA	0.273953	0.527416	1.1736	ACTB, CAPZB, CDH23, CAPZA1, MSN, CAPZA2	pDC	up	28932	6	69	8.69565	Reactome_Pathways_2024.gmt
GENE EXPRESSION (TRANSCRIPTION)	0.119562	0.379963	1.17016	YWHAZ, CCND3, ACTB, COX5B, COX6C, CITED2, POLR2G, PSMA4, TXN, LAMTOR2, RBBP4, SSB, COX6A1, SKP1, SRRM1, CTNNB1, PSMB2, UBB, MEAF6, PSMA2, BID, THOC7, SRSF6, NDUFA4, PRDX6, UBE2D3, MED10, STAT1, PSMB3, CALM1, LAMTOR1, RNMT, ARID1B, POLR2B, DDIT4, COX8A, EPC1, SRSF9, COX6B1, COX7A2, MPHOSPH8, SUMO1, HSP90AA1, SMARCE1, PCF11, SNRPE, DDX21, MAP2K6, PSMC1, MYBL2, TPR, LAMTOR4, ITGA4, PRELID1, PABPN1, YWHAH, ALYREF, NOTCH2, PSMD14, CNOT6L, PSMA1, SUPT16H, POLR2K, NCOA4, PHF20L1, CD36, YWHAE, RNPS1, PSMA5, SRSF2, SLBP, SMARCA5, MAX, GTF3A, PPP2CA, GLS, EAF2, PPHLN1, CBX6, PSMD8, PRDX1, MDM4, PRMT1, PSMB1, ARID2, COX7B, BAX, HDAC2	pDC	up	28933	88	1615	5.44892	Reactome_Pathways_2024.gmt
IRE1ALPHA ACTIVATES CHAPERONES	0.270287	0.527416	1.16895	HSPA5, ACADVL, PDIA6, DNAJB11	pDC	up	28934	4	51	7.84314	Reactome_Pathways_2024.gmt
INHIBITION OF DNA RECOMBINATION AT TELOMERE	0.290521	0.53576	1.16864	POLR2G, POLR2B, POLR2K	pDC	up	28935	3	47	6.38298	Reactome_Pathways_2024.gmt
UCH PROTEINASES	0.24242	0.50847	1.16745	ACTB, PSMA4, PSMB2, UBB, PSMA2, PSMB3, PSMC1, PSMD14, PSMA1, NEDD8, PSMA5, PSMD8, PSMB1	pDC	up	28936	13	82	15.8537	Reactome_Pathways_2024.gmt
RHOBTB GTPASE CYCLE	0.271498	0.527416	1.16649	HNRNPC, SRRM1, HSP90AB1, CCT2, HSP90AA1, TRA2B	pDC	up	28937	6	35	17.1429	Reactome_Pathways_2024.gmt
RAB GERANYLGERANYLATION	0.281324	0.533031	1.16619	CHML, RAB11B, PTP4A2, RAB18, RAB4A, RAB11A	pDC	up	28938	6	65	9.23077	Reactome_Pathways_2024.gmt
HEDGEHOG 'ON' STATE	0.245805	0.50847	1.16537	PSMA4, PSMB2, UBB, PSMA2, PSMB3, PSMC1, PSMD14, PSMA1, PSMA5, PSMD8, PSMB1	pDC	up	28939	11	73	15.0685	Reactome_Pathways_2024.gmt
SIGNALING BY RECEPTOR TYROSINE KINASES	0.186013	0.466712	1.16536	ARF6, AP2B1, ACTB, POLR2G, HNRNPH1, CDC42, ATP6V0B, CTNNB1, AP2S1, UBB, STAT3, STAT1, CALM1, POLR2B, STMN1, PTPN2, RAP1A, CYBA, RHOA, JUND, HSP90AA1, CYBB, APH1A, ATP6V1E1	pDC	up	28940	24	536	4.47761	Reactome_Pathways_2024.gmt
LATE ENDOSOMAL MICROAUTOPHAGY	0.28483	0.533659	1.16222	VPS28, UBB, CHMP2A	pDC	up	28941	3	34	8.82353	Reactome_Pathways_2024.gmt
RNA POLYMERASE II TRANSCRIPTION	0.141575	0.405279	1.16145	YWHAZ, CCND3, COX5B, COX6C, CITED2, POLR2G, PSMA4, TXN, LAMTOR2, RBBP4, COX6A1, SKP1, SRRM1, CTNNB1, PSMB2, UBB, MEAF6, PSMA2, BID, THOC7, SRSF6, NDUFA4, PRDX6, UBE2D3, MED10, STAT1, PSMB3, CALM1, LAMTOR1, RNMT, ARID1B, POLR2B, DDIT4, COX8A, EPC1, SRSF9, COX6B1, COX7A2, SUMO1, SMARCE1, PCF11, SNRPE, MAP2K6, PSMC1, MYBL2, LAMTOR4, ITGA4, PRELID1, PABPN1, YWHAH, ALYREF, NOTCH2, PSMD14, CNOT6L, PSMA1, SUPT16H, POLR2K, YWHAE, RNPS1, PSMA5, SRSF2, SLBP, MAX, PPP2CA, GLS, EAF2, CBX6, PSMD8, PRDX1, MDM4, PRMT1, PSMB1, ARID2, COX7B, BAX, HDAC2	pDC	up	28942	76	1360	5.58824	Reactome_Pathways_2024.gmt
SARS-COV-1 INFECTION	0.246613	0.50847	1.1583	YWHAZ, NFKBIA, FKBP1A, PPIB, UBB, BST2, PARP10, SUMO1, CHMP2A, FAU, YWHAH, PRKCSH, DDX5, YWHAE	pDC	up	28943	14	157	8.9172	Reactome_Pathways_2024.gmt
GOLGI ASSOCIATED VESICLE BIOGENESIS	0.269736	0.527416	1.15783	CLINT1, AP3S1, BLOC1S1, AP1S2, VAMP8, ARF1, FTH1, SNX5	pDC	up	28944	8	56	14.2857	Reactome_Pathways_2024.gmt
RAC3 GTPASE CYCLE	0.268257	0.527416	1.15708	CDC42, ARHGDIB, LAMTOR1, SNAP23, CYBA, CYBB, TAOK3, BRK1, PREX1, ERBIN, ITGB1	pDC	up	28945	11	94	11.7021	Reactome_Pathways_2024.gmt
GENERIC TRANSCRIPTION PATHWAY	0.165781	0.436624	1.15673	YWHAZ, CCND3, COX5B, COX6C, CITED2, POLR2G, PSMA4, TXN, LAMTOR2, RBBP4, COX6A1, SKP1, CTNNB1, PSMB2, UBB, MEAF6, PSMA2, BID, NDUFA4, PRDX6, UBE2D3, MED10, STAT1, PSMB3, CALM1, LAMTOR1, ARID1B, POLR2B, DDIT4, COX8A, EPC1, COX6B1, COX7A2, SUMO1, SMARCE1, MAP2K6, PSMC1, MYBL2, LAMTOR4, ITGA4, PRELID1, YWHAH, NOTCH2, PSMD14, CNOT6L, PSMA1, SUPT16H, POLR2K, YWHAE, PSMA5, MAX, PPP2CA, GLS, CBX6, PSMD8, PRDX1, MDM4, PRMT1, PSMB1, ARID2, COX7B, BAX, HDAC2	pDC	up	28946	63	1230	5.12195	Reactome_Pathways_2024.gmt
REGULATION OF EXPRESSION OF SLITS AND ROBOS	0.253182	0.50847	1.15317	PSMA4, PSMB2, UBB, PSMA2, PSMB3, PSMC1, GSPT1, FAU, PSMD14, PSMA1, RNPS1, PSMA5, PSMD8, PSMB1	pDC	up	28947	14	164	8.53659	Reactome_Pathways_2024.gmt
SIGNALING BY HIGH-KINASE ACTIVITY BRAF MUTANTS	0.290621	0.53576	1.15285	ACTB, IQGAP1, RAP1A	pDC	up	28948	3	36	8.33333	Reactome_Pathways_2024.gmt
RUNX1 REGULATES TRANSCRIPTION OF GENES INVOLVED IN DIFFERENTIATION OF HSCS	0.273078	0.527416	1.15261	PSMA4, PSMB2, UBB, PSMA2, PSMB3, PSMC1, PSMD14, PSMA1, PSMA5, PSMD8, PSMB1	pDC	up	28949	11	85	12.9412	Reactome_Pathways_2024.gmt
REGULATION OF TNFR1 SIGNALING	0.288183	0.535527	1.15201	UBE2D2, UBB, UBE2D3, UBE2L3, CFLAR, CASP8, SPPL2A, TRADD, TAX1BP1, OTULIN, UBC	pDC	up	28950	11	50	22	Reactome_Pathways_2024.gmt
SIGNALING BY EGFR	0.296414	0.543556	1.15125	CDC42, UBB	pDC	up	28951	2	53	3.77358	Reactome_Pathways_2024.gmt
MHC CLASS II ANTIGEN PRESENTATION	0.263012	0.522267	1.14932	AP2B1, AP2S1, CTSS, HLA-DPA1, CAPZB, CAPZA1, LGMN, KIF2A, AP1S2, HLA-DQA1, HLA-DRB5, ARF1, ACTR10, CAPZA2, HLA-DRA, DYNC1I2, CTSD, SEC31A, HLA-DMB	pDC	up	28952	19	126	15.0794	Reactome_Pathways_2024.gmt
FCGR3A-MEDIATED PHAGOCYTOSIS	0.283005	0.533031	1.14687	ACTB, ARPC3, CDC42, WAS, BRK1, ARPC4, ARPC5, ARPC1B, ACTR3	pDC	up	28953	9	142	6.33803	Reactome_Pathways_2024.gmt
LEISHMANIA PHAGOCYTOSIS	0.283005	0.533031	1.14687	ACTB, ARPC3, CDC42, WAS, BRK1, ARPC4, ARPC5, ARPC1B, ACTR3	pDC	up	28954	9	142	6.33803	Reactome_Pathways_2024.gmt
PARASITE INFECTION	0.283005	0.533031	1.14687	ACTB, ARPC3, CDC42, WAS, BRK1, ARPC4, ARPC5, ARPC1B, ACTR3	pDC	up	28955	9	142	6.33803	Reactome_Pathways_2024.gmt
COSTIMULATION BY THE CD28 FAMILY	0.28641	0.533659	1.14361	MAP3K8, CDC42, HLA-DPA1, TNFRSF14, PPP2R5E	pDC	up	28956	5	78	6.41026	Reactome_Pathways_2024.gmt
SIGNALING BY NTRKS	0.281473	0.533031	1.14277	AP2B1, AP2S1, STAT3, RAP1A, RHOA, JUND	pDC	up	28957	6	134	4.47761	Reactome_Pathways_2024.gmt
NEGATIVE REGULATORS OF DDX58 IFIH1 SIGNALING	0.30768	0.558249	1.14112	UBE2D2, UBB, UBE2D3, UBE2L6	pDC	up	28958	4	35	11.4286	Reactome_Pathways_2024.gmt
MUSCLE CONTRACTION	0.285652	0.533659	1.14063	MYL6, MYL6B, TPM3, SRI, CALM1, SCN9A, MYL12B, TPM2	pDC	up	28959	8	204	3.92157	Reactome_Pathways_2024.gmt
REGULATION OF TP53 ACTIVITY THROUGH ACETYLATION	0.314075	0.560008	1.13952	RBBP4, MEAF6, MAP2K6	pDC	up	28960	3	30	10	Reactome_Pathways_2024.gmt
INSULIN RECEPTOR RECYCLING	0.326547	0.571663	1.13579	ATP6V0B, ATP6V1E1, ATP6V1F, CTSD	pDC	up	28961	4	30	13.3333	Reactome_Pathways_2024.gmt
TRANSPORT OF MATURE MRNA DERIVED FROM AN INTRON-CONTAINING TRANSCRIPT	0.294968	0.542336	1.13534	SRRM1, THOC7, SRSF6, SRSF9, TPR, ALYREF, RNPS1, SRSF2, FYTTD1	pDC	up	28962	9	74	12.1622	Reactome_Pathways_2024.gmt
LEISHMANIA INFECTION	0.27821	0.532661	1.13345	ACTB, ARPC3, CDC42, TXN, HSP90AB1, CALM1, CYBA, WAS, GNG5, BRK1, ARPC4, ARPC5, CYSLTR1, ARPC1B, ITPR2, ACTR3	pDC	up	28963	16	245	6.53061	Reactome_Pathways_2024.gmt
PARASITIC INFECTION PATHWAYS	0.27821	0.532661	1.13345	ACTB, ARPC3, CDC42, TXN, HSP90AB1, CALM1, CYBA, WAS, GNG5, BRK1, ARPC4, ARPC5, CYSLTR1, ARPC1B, ITPR2, ACTR3	pDC	up	28964	16	245	6.53061	Reactome_Pathways_2024.gmt
RNA POLYMERASE II TRANSCRIPTION TERMINATION	0.285551	0.533659	1.13315	SRRM1, THOC7, SRSF6, SRSF9, PCF11, SNRPE, PABPN1, ALYREF, RNPS1, SRSF2, SLBP	pDC	up	28965	11	67	16.4179	Reactome_Pathways_2024.gmt
SIGNALING BY BRAF AND RAF1 FUSIONS	0.314709	0.560008	1.12173	ACTB, CALM1, IQGAP1, RAP1A	pDC	up	28966	4	65	6.15385	Reactome_Pathways_2024.gmt
MRNA 3'-END PROCESSING	0.308443	0.558249	1.11933	SRRM1, THOC7, SRSF6, SRSF9, PCF11, PABPN1, ALYREF, RNPS1, SRSF2	pDC	up	28967	9	58	15.5172	Reactome_Pathways_2024.gmt
ONCOGENIC MAPK SIGNALING	0.316415	0.560008	1.11687	ACTB, CALM1, PPP1CC, IQGAP1, RAP1A	pDC	up	28968	5	82	6.09756	Reactome_Pathways_2024.gmt
GAMMA CARBOXYLATION, HYPUSINYLATION, HYDROXYLATION, AND ARYLSULFATASE ACTIVATION	0.350696	0.602923	1.11029	EIF5A, RWDD1	pDC	up	28969	2	61	3.27869	Reactome_Pathways_2024.gmt
METABOLISM	0.205314	0.488675	1.10956	ATP5MC1, POMP, ALOX5AP, NDUFC2, ETFB, PGLS, COX5B, COX6C, TPI1, GLRX5, ENO1, PSMA4, ACADVL, TXN, GAPDH, GSTP1, COX6A1, GSTK1, NDUFS4, TYMP, HSP90AB1, NDUFA13, ADK, PSMB2, MAT2A, UBB, TTC19, PSMA2, NDUFA4, NDUFB8, MED10, LDHA, ATP5F1D, TSTD1, PSMB3, CALM1, NDUFA2, NDUFAF3, PPP1CC, IDH3A, COX8A, VAPA, COX6B1, NDUFB10, NDUFB9, AKR1A1, IQGAP1, PARP10, NDUFA9, COX7A2, RAP1A, HADHA, LGMN, NDUFA11, UQCRQ, ATP5PD, HSP90AA1, AIMP1, ADH5, SLC3A2, ATP5MC2, NDUFAF8, FDX1, CHPT1, PPCS, PSMC1, TPR, MGST2, CPT1A, SMPD3, ATP5PO, PNKD, TECR, GNG5, PGK1, TSPO, FAU, PSMD14, PSMA1, NDUFA1, NDUFAB1, PITPNB, ARF1, TRMT112, PPP1CA, NDUFB7, CD36, UQCRFS1, GSTO1, SRM, PSMA5, GCHFR, PKM, PPP2CA, PGD, GLS, ASAH1, UQCR11, PSMD8, NDUFS6, ITPR2, PSMB1, LPGAT1, TALDO1, COX7B, UQCR10, AMD1, HIGD1A, COX20, MDH2, NDUFA12, RAB4A, PHKB	pDC	up	28970	113	2181	5.18111	Reactome_Pathways_2024.gmt
TERMINATION OF TRANSLESION DNA SYNTHESIS	0.359509	0.609103	1.10703	UBB, POLE4, POLK, UBE2L6, POLE3	pDC	up	28971	5	32	15.625	Reactome_Pathways_2024.gmt
REGULATION OF PTEN GENE TRANSCRIPTION	0.335299	0.585509	1.10635	LAMTOR2, RBBP4, LAMTOR1, LAMTOR4, KDM1A, CBX6, HDAC2	pDC	up	28972	7	61	11.4754	Reactome_Pathways_2024.gmt
INTRACELLULAR SIGNALING BY SECOND MESSENGERS	0.297287	0.543723	1.10225	PSMA4, LAMTOR2, RBBP4, PSMB2, UBB, PSMA2, TNKS2, PSMB3, CALM1, LAMTOR1, VAPA, PPP2R5E, PSMC1, LAMTOR4, KDM1A, PSMD14, CNOT6L, PSMA1, RAC2, PSMA5, PPP2CA, CBX6, PSMD8, ITPR2, PSMB1, HDAC2	pDC	up	28973	26	321	8.09969	Reactome_Pathways_2024.gmt
METABOLISM OF NON-CODING RNA	0.357246	0.607056	1.10178	CLNS1A, SNRPE, TPR, SNRPD1, SNRPD2, SNRPD3, RANBP2	pDC	up	28974	7	54	12.963	Reactome_Pathways_2024.gmt
SNRNP ASSEMBLY	0.357246	0.607056	1.10178	CLNS1A, SNRPE, TPR, SNRPD1, SNRPD2, SNRPD3, RANBP2	pDC	up	28975	7	54	12.963	Reactome_Pathways_2024.gmt
FC EPSILON RECEPTOR (FCERI) SIGNALING	0.31469	0.560008	1.10168	NFKBIA, PSMA4, SKP1, UBE2D2, PSMB2, UBB, PSMA2, PSMB3, CALM1	pDC	up	28976	9	197	4.56853	Reactome_Pathways_2024.gmt
TRANSCRIPTIONAL ACTIVITY OF SMAD2 SMAD3 SMAD4 HETEROTRIMER	0.351317	0.602923	1.10012	UBB, UBE2D3, STAT1	pDC	up	28977	3	51	5.88235	Reactome_Pathways_2024.gmt
SIGNALING BY ROBO RECEPTORS	0.321953	0.567911	1.09861	CDC42, PSMA4, PSMB2, UBB, PSMA2, PSMB3, PFN1, RHOA, PSMC1, GSPT1, FAU, PSMD14, PSMA1, RNPS1, PSMA5, PSMD8, PSMB1	pDC	up	28978	17	210	8.09524	Reactome_Pathways_2024.gmt
CELL CYCLE CHECKPOINTS	0.309549	0.558795	1.09842	YWHAZ, PSMA4, PSMB2, UBB, PSMA2, PSMB3, PPP1CC, PPP2R5E, KIF2A, PSMC1, YWHAH, PSMD14, PSMA1, YWHAE, PSMA5, PPP2CA, PSMD8, MDM4, PSMB1, PAFAH1B1, DYNC1I2, PPP2R5C	pDC	up	28979	22	261	8.42912	Reactome_Pathways_2024.gmt
MITOCHONDRIAL PROTEIN DEGRADATION	0.326417	0.571663	1.09826	COX5B, NDUFA13, SSBP1, NDUFA2, IDH3A, UQCRQ, ATP5PD, ATP5PO, PRELID1	pDC	up	28980	9	97	9.27835	Reactome_Pathways_2024.gmt
TRANSLESION SYNTHESIS BY Y FAMILY DNA POLYMERASES BYPASSES LESIONS ON DNA TEMPLATE	0.367195	0.612379	1.09541	UBB, POLE4, POLK, UBE2L6, POLE3	pDC	up	28981	5	39	12.8205	Reactome_Pathways_2024.gmt
TRANSPORT OF MATURE TRANSCRIPT TO CYTOPLASM	0.339156	0.59076	1.09434	SRRM1, THOC7, SRSF6, SRSF9, TPR, ALYREF, RNPS1, SRSF2, SLBP, FYTTD1	pDC	up	28982	10	83	12.0482	Reactome_Pathways_2024.gmt
POSITIVE EPIGENETIC REGULATION OF RRNA EXPRESSION	0.354907	0.606046	1.09216	ACTB, RBBP4, DDX21, POLR2K, SMARCA5, HDAC2	pDC	up	28983	6	75	8	Reactome_Pathways_2024.gmt
RAC2 GTPASE CYCLE	0.349241	0.602923	1.08728	CDC42, LAMTOR1, IQGAP1, CYBA, CYBB, TAOK3, BRK1, RAC2, PREX1, ERBIN, ITGB1	pDC	up	28984	11	88	12.5	Reactome_Pathways_2024.gmt
SIGNALING BY THE B CELL RECEPTOR (BCR)	0.340776	0.592099	1.0859	NFKBIA, FKBP1A, PSMA4, SKP1, PSMB2, UBB, PSMA2, PSMB3, CALM1	pDC	up	28985	9	162	5.55556	Reactome_Pathways_2024.gmt
HEMOSTASIS	0.311902	0.560008	1.08265	S100A10, YWHAZ, CD47, CD99, ACTB, HSPA5, CDC42, IRF1, STXBP2, CAPZB, TMSB4X, SRI, CALM1, PPP2R5E, PFN1, CAPZA1, RAP1A, KIF2A, RHOA, SELL, SLC3A2, ITGB2, SOD1, KDM1A, ITGA4, GNG5, MIF, CD36, FERMT3, RAC2, FCER1G, CAPZA2, PPP2CA, CFL1, PROC, ITPR2, GAS6, ITGB1, HDAC2	pDC	up	28986	39	707	5.51627	Reactome_Pathways_2024.gmt
DISEASES OF MITOTIC CELL CYCLE	0.387138	0.635486	1.08176	CCND3	pDC	up	28987	1	38	2.63158	Reactome_Pathways_2024.gmt
PIP3 ACTIVATES AKT SIGNALING	0.325219	0.571663	1.08169	PSMA4, LAMTOR2, RBBP4, PSMB2, UBB, PSMA2, TNKS2, PSMB3, LAMTOR1, VAPA, PPP2R5E, PSMC1, LAMTOR4, KDM1A, PSMD14, CNOT6L, PSMA1, RAC2, PSMA5, PPP2CA, CBX6, PSMD8, PSMB1, HDAC2	pDC	up	28988	24	281	8.54093	Reactome_Pathways_2024.gmt
C-TYPE LECTIN RECEPTORS (CLRS)	0.350094	0.602923	1.08026	NFKBIA, PSMA4, SKP1, UBE2D2, PSMB2, UBB, PSMA2, PSMB3, CALM1, PSMC1, CASP8, PSMD14, PSMA1, FCER1G, PSMA5, PSMD8, ITPR2, PSMB1, PPP3CA, CLEC4C	pDC	up	28989	20	131	15.2672	Reactome_Pathways_2024.gmt
HATS ACETYLATE HISTONES	0.373317	0.620706	1.07717	ACTB, MEAF6, EPC1	pDC	up	28990	3	108	2.77778	Reactome_Pathways_2024.gmt
TRANSPORT OF INORGANIC CATIONS ANIONS AND AMINO ACIDS OLIGOPEPTIDES	0.394086	0.640078	1.07551	SRI, CALM1, SLC3A2, SLC38A2	pDC	up	28991	4	107	3.73832	Reactome_Pathways_2024.gmt
PYRUVATE METABOLISM	0.388607	0.635486	1.07516	UBB, LDHA, PKM, LDHB, UBC, ME2, MPC2	pDC	up	28992	7	49	14.2857	Reactome_Pathways_2024.gmt
SIGNALING BY ALK FUSIONS AND ACTIVATED POINT MUTANTS	0.361135	0.609103	1.07269	SKP1, TPM3, IRF4, UBB, STAT3, STAT1	pDC	up	28993	6	93	6.45161	Reactome_Pathways_2024.gmt
SIGNALING BY ALK IN CANCER	0.361135	0.609103	1.07269	SKP1, TPM3, IRF4, UBB, STAT3, STAT1	pDC	up	28994	6	93	6.45161	Reactome_Pathways_2024.gmt
RHO GTPASES ACTIVATE FORMINS	0.361956	0.609103	1.0719	ACTB, CDC42, RHOC, PPP1CC, PPP2R5E, PFN1, KIF2A, RHOA, DAAM1, PPP2CA, ITGB1, PAFAH1B1, DYNC1I2, PPP2R5C	pDC	up	28995	14	139	10.0719	Reactome_Pathways_2024.gmt
NUCLEOTIDE EXCISION REPAIR	0.363852	0.610815	1.07014	ACTB, POLR2G, UBB, POLR2B, POLE4, SUMO1, POLK, POLR2K, POLE3, COPS2	pDC	up	28996	10	108	9.25926	Reactome_Pathways_2024.gmt
PHOSPHORYLATION OF CD3 AND TCR ZETA CHAINS	0.399714	0.643059	1.06666	PTPRC, HLA-DPA1, HLA-DQA1, HLA-DRB5, HLA-DRA	pDC	up	28997	5	29	17.2414	Reactome_Pathways_2024.gmt
XBP1(S) ACTIVATES CHAPERONE GENES	0.388421	0.635486	1.06465	ACADVL, PDIA6, DNAJB11	pDC	up	28998	3	49	6.12245	Reactome_Pathways_2024.gmt
CDC42 GTPASE CYCLE	0.383681	0.634057	1.06241	CDC42, ARHGDIB, ARHGAP4, LAMTOR1, KTN1, IQGAP1, SNAP23, WAS	pDC	up	28999	8	155	5.16129	Reactome_Pathways_2024.gmt
SENSORY PERCEPTION	0.39602	0.640078	1.06062	ACTB, CAPZB, CDH23, CALM1, CAPZA1, SCN9A, MSN, GSN, CAPZA2	pDC	up	29000	9	640	1.40625	Reactome_Pathways_2024.gmt
INTERLEUKIN-3, INTERLEUKIN-5 AND GM-CSF SIGNALING	0.394432	0.640078	1.06003	YWHAZ, UBB	pDC	up	29001	2	48	4.16667	Reactome_Pathways_2024.gmt
ATTENUATION PHASE	0.415253	0.658906	1.05889	HSP90AB1, UBB, HSP90AA1	pDC	up	29002	3	27	11.1111	Reactome_Pathways_2024.gmt
HSF1-DEPENDENT TRANSACTIVATION	0.415253	0.658906	1.05889	HSP90AB1, UBB, HSP90AA1	pDC	up	29003	3	37	8.10811	Reactome_Pathways_2024.gmt
PEPTIDE HORMONE METABOLISM	0.395553	0.640078	1.05856	CTNNB1, ATP6AP2, SEC11A, SPCS2, SPCS1, SPCS3, CTSD, SEC11C	pDC	up	29004	8	86	9.30233	Reactome_Pathways_2024.gmt
REGULATION OF IFNG SIGNALING	0.418161	0.662009	1.05692	STAT1, PTPN2, SUMO1	pDC	up	29005	3	14	21.4286	Reactome_Pathways_2024.gmt
MACROAUTOPHAGY	0.384084	0.634057	1.0565	LAMTOR2, GABARAP, UBE2D2, UBB, UBE2D3, LAMTOR1, TOMM22, UBE2L3, HSP90AA1, VDAC3, CHMP2A, LAMTOR4	pDC	up	29006	12	143	8.39161	Reactome_Pathways_2024.gmt
CELL DEATH SIGNALLING VIA NRAGE, NRIF AND NADE	0.405201	0.65038	1.05617	UBB, APH1A, YWHAE, PSENEN, PREX1, FGD2, UBC, ARHGEF1	pDC	up	29007	8	76	10.5263	Reactome_Pathways_2024.gmt
GOLGI-TO-ER RETROGRADE TRANSPORT	0.383791	0.634057	1.05456	ARF4, SEC22B, COPE, CAPZB, GALNT2, CAPZA1, KIF2A, COPZ1, TMED2, ARF1, ACTR10, TMED10, CAPZA2, TMED9, RAB18, PAFAH1B1, DYNC1I2	pDC	up	29008	17	135	12.5926	Reactome_Pathways_2024.gmt
L1CAM INTERACTIONS	0.391839	0.639267	1.05313	AP2B1, ACTB, AP2S1, DPYSL2	pDC	up	29009	4	120	3.33333	Reactome_Pathways_2024.gmt
GAP-FILLING DNA REPAIR SYNTHESIS AND LIGATION IN TC-NER	0.398429	0.642479	1.04929	POLR2G, UBB, POLR2B, POLE4, POLK, POLR2K, POLE3	pDC	up	29010	7	62	11.2903	Reactome_Pathways_2024.gmt
RAF ACTIVATION	0.428118	0.671652	1.04352	CALM1, PPP1CC, PPP2R5E, PPP2CA, PHB, PPP2R5C	pDC	up	29011	6	34	17.6471	Reactome_Pathways_2024.gmt
HDACS DEACETYLATE HISTONES	0.428118	0.671652	1.04349	RBBP4, KDM1A, HDAC2, SAP18, ARID4B, HDAC3, CHD4	pDC	up	29012	7	60	11.6667	Reactome_Pathways_2024.gmt
SELECTIVE AUTOPHAGY	0.411219	0.658519	1.0412	UBE2D2, UBB, UBE2D3, TOMM22, UBE2L3, HSP90AA1, VDAC3	pDC	up	29013	7	89	7.86517	Reactome_Pathways_2024.gmt
RHOU GTPASE CYCLE	0.438613	0.676701	1.03535	CDC42, IQGAP1, ITSN2	pDC	up	29014	3	40	7.5	Reactome_Pathways_2024.gmt
CA2+ PATHWAY	0.441663	0.677689	1.03319	CTNNB1, CALM1, GNG5, ITPR2, PPP3CA	pDC	up	29015	5	63	7.93651	Reactome_Pathways_2024.gmt
FORMATION OF THE EARLY ELONGATION COMPLEX	0.434285	0.674958	1.03287	POLR2G, POLR2B	pDC	up	29016	2	33	6.06061	Reactome_Pathways_2024.gmt
FORMATION OF THE HIV-1 EARLY ELONGATION COMPLEX	0.434285	0.674958	1.03287	POLR2G, POLR2B	pDC	up	29017	2	33	6.06061	Reactome_Pathways_2024.gmt
SIGNALING BY NON-RECEPTOR TYROSINE KINASES	0.448403	0.677689	1.02819	UBB, STAT3, SFPQ, RHOA, KHDRBS1	pDC	up	29018	5	55	9.09091	Reactome_Pathways_2024.gmt
SIGNALING BY PTK6	0.448403	0.677689	1.02819	UBB, STAT3, SFPQ, RHOA, KHDRBS1	pDC	up	29019	5	55	9.09091	Reactome_Pathways_2024.gmt
SIGNALING BY FGFR2 IN DISEASE	0.443814	0.677689	1.02699	POLR2G, POLR2B	pDC	up	29020	2	43	4.65116	Reactome_Pathways_2024.gmt
TRNA PROCESSING	0.450489	0.678265	1.02636	TPR, TRMT112, ZBTB8OS, POP5, RANBP2	pDC	up	29021	5	146	3.42466	Reactome_Pathways_2024.gmt
RHOJ GTPASE CYCLE	0.435081	0.674958	1.02604	CDC42, LAMTOR1, SNAP23, WAS	pDC	up	29022	4	55	7.27273	Reactome_Pathways_2024.gmt
RAC1 GTPASE CYCLE	0.430923	0.674531	1.02536	CDC42, ARHGDIB, ARHGAP4, LAMTOR1, KTN1, IQGAP1, SNAP23, CYBA, WAS, CYBB, TAOK3, BRK1, PREX1, ERBIN, ITGB1	pDC	up	29023	15	184	8.15217	Reactome_Pathways_2024.gmt
NOTCH1 INTRACELLULAR DOMAIN REGULATES TRANSCRIPTION	0.448542	0.677689	1.02346	SKP1, UBB	pDC	up	29024	2	48	4.16667	Reactome_Pathways_2024.gmt
PLATELET DEGRANULATION	0.439125	0.676701	1.02248	HSPA5, STXBP2, TMSB4X, CALM1, PFN1, SOD1, CD36, FERMT3, CFL1, GAS6	pDC	up	29025	10	128	7.8125	Reactome_Pathways_2024.gmt
DISEASES OF SIGNAL TRANSDUCTION BY GROWTH FACTOR RECEPTORS AND SECOND MESSENGERS	0.427618	0.671652	1.02234	ACTB, POLR2G, FKBP1A, PSMA4, SKP1, TPM3, IRF4, CTNNB1, PSMB2, UBB, CTBP1, PSMA2, STAT3, TNKS2, STAT1, PSMB3, CALM1, POLR2B, PPP1CC, PPP2R5E, IQGAP1, RAP1A, BIN2, HSP90AA1, PSMC1, TPR, APH1A, PSMD14, PSMA1, POLR2K, MSN, RAC2, PSENEN, PSMA5, HIP1, PPP2CA, ERBIN, PSMD8, PHB, PSMB1, HDAC2, PPP2R5C, ZC3HAV1, PRKAR1A, ADAM10, RAP1B, SEC31A	pDC	up	29026	47	451	10.4213	Reactome_Pathways_2024.gmt
RHOBTB1 GTPASE CYCLE	0.45557	0.683481	1.02128	HNRNPC, SRRM1, CCT2, TRA2B	pDC	up	29027	4	23	17.3913	Reactome_Pathways_2024.gmt
ANTIGEN PROCESSING UBIQUITINATION & PROTEASOME DEGRADATION	0.43778	0.676701	1.01856	PSMA4, SKP1, RNF7, FBXO7, UBE2D2, PSMB2, UBB, PSMA2, UBE2D3, PSMB3, UBE2L3, WSB1, PSMC1, UBE2L6, PSMD14, PSMA1, UBE2E2	pDC	up	29028	17	296	5.74324	Reactome_Pathways_2024.gmt
CELL SURFACE INTERACTIONS AT THE VASCULAR WALL	0.445377	0.677689	1.01745	CD47, CD99, SELL, SLC3A2, ITGB2, ITGA4, MIF, FCER1G, PROC, GAS6, ITGB1, GLG1	pDC	up	29029	12	233	5.15021	Reactome_Pathways_2024.gmt
CYTOSOLIC SENSORS OF PATHOGEN-ASSOCIATED DNA	0.447431	0.677689	1.01646	NFKBIA, CTNNB1, UBB	pDC	up	29030	3	64	4.6875	Reactome_Pathways_2024.gmt
TRANSCRIPTION OF THE HIV GENOME	0.448327	0.677689	1.01549	POLR2G, RNMT, POLR2B, SUPT16H, POLR2K	pDC	up	29031	5	71	7.04225	Reactome_Pathways_2024.gmt
EXTRACELLULAR MATRIX ORGANIZATION	0.446658	0.677689	1.01303	CD47, PPIB, CTSS	pDC	up	29032	3	300	1	Reactome_Pathways_2024.gmt
TRANSCRIPTION-COUPLED NUCLEOTIDE EXCISION REPAIR (TC-NER)	0.450875	0.678265	1.01225	POLR2G, UBB, POLR2B, POLE4, POLK, POLR2K, POLE3, COPS2	pDC	up	29033	8	76	10.5263	Reactome_Pathways_2024.gmt
SIGNALING BY CSF1 (M-CSF) IN MYELOID CELLS	0.473439	0.697119	1.00793	UBB, STAT3, STAT1	pDC	up	29034	3	31	9.67742	Reactome_Pathways_2024.gmt
ER TO GOLGI ANTEROGRADE TRANSPORT	0.456309	0.683481	1.00636	ARF4, SEC22B, TRAPPC1, COPE, CAPZB, CAPZA1, COPZ1, TMED2, ARF1, ACTR10, TMED10, CAPZA2, TMED9, DYNC1I2, MIA3, LMAN2, SEC31A	pDC	up	29035	17	155	10.9677	Reactome_Pathways_2024.gmt
FORMATION OF HIV ELONGATION COMPLEX IN THE ABSENCE OF HIV TAT	0.468683	0.693052	1.00594	POLR2G, POLR2B, SUPT16H, POLR2K	pDC	up	29036	4	45	8.88889	Reactome_Pathways_2024.gmt
FORMATION OF HIV-1 ELONGATION COMPLEX CONTAINING HIV-1 TAT	0.468683	0.693052	1.00594	POLR2G, POLR2B, SUPT16H, POLR2K	pDC	up	29037	4	44	9.09091	Reactome_Pathways_2024.gmt
HIV TRANSCRIPTION ELONGATION	0.468683	0.693052	1.00594	POLR2G, POLR2B, SUPT16H, POLR2K	pDC	up	29038	4	44	9.09091	Reactome_Pathways_2024.gmt
TAT-MEDIATED ELONGATION OF THE HIV-1 TRANSCRIPT	0.468683	0.693052	1.00594	POLR2G, POLR2B, SUPT16H, POLR2K	pDC	up	29039	4	44	9.09091	Reactome_Pathways_2024.gmt
CELL JUNCTION ORGANIZATION	0.480982	0.702426	1.00104	ACTB, CTNNB1	pDC	up	29040	2	119	1.68067	Reactome_Pathways_2024.gmt
CARGO CONCENTRATION IN THE ER	0.486993	0.702426	0.998495	SEC22B, TMED2, TMED10, MIA3, LMAN2	pDC	up	29041	5	33	15.1515	Reactome_Pathways_2024.gmt
FGFR1 MUTANT RECEPTOR ACTIVATION	0.487801	0.702426	0.998104	STAT3, STAT1	pDC	up	29042	2	31	6.45161	Reactome_Pathways_2024.gmt
SIGNALING BY CYTOSOLIC FGFR1 FUSION MUTANTS	0.487801	0.702426	0.998104	STAT3, STAT1	pDC	up	29043	2	18	11.1111	Reactome_Pathways_2024.gmt
CELLULAR RESPONSE TO HEAT STRESS	0.469797	0.693224	0.99642	HSPA5, HSP90AB1, UBB, HSP90AA1, TPR, YWHAE, BAG1	pDC	up	29044	7	101	6.93069	Reactome_Pathways_2024.gmt
SEMAPHORIN INTERACTIONS	0.486478	0.702426	0.99411	MYL6, HSP90AB1, PTPRC, RHOC, DPYSL2, RHOA, HSP90AA1, TYROBP	pDC	up	29045	8	64	12.5	Reactome_Pathways_2024.gmt
GLUCAGON-LIKE PEPTIDE-1 (GLP1) REGULATES INSULIN SECRETION	0.492883	0.703395	0.993251	IQGAP1, RAP1A, GNG5, ITPR2, PRKAR1A, PRKACB	pDC	up	29046	6	42	14.2857	Reactome_Pathways_2024.gmt
SENESCENCE-ASSOCIATED SECRETORY PHENOTYPE (SASP)	0.483088	0.702426	0.992883	UBB, STAT3	pDC	up	29047	2	81	2.46914	Reactome_Pathways_2024.gmt
DUAL INCISION IN TC-NER	0.475429	0.698569	0.992275	POLR2G, UBB, POLR2B, POLE4, POLK, POLR2K, POLE3	pDC	up	29048	7	63	11.1111	Reactome_Pathways_2024.gmt
COPI-MEDIATED ANTEROGRADE TRANSPORT	0.486868	0.702426	0.987683	ARF4, COPE, CAPZB, CAPZA1, COPZ1, TMED2, ARF1, ACTR10, TMED10, CAPZA2, TMED9, DYNC1I2	pDC	up	29049	12	101	11.8812	Reactome_Pathways_2024.gmt
HEDGEHOG 'OFF' STATE	0.489114	0.702426	0.987164	PSMA4, SKP1, PSMB2, UBB, PSMA2, PSMB3, PSMC1, PSMD14, PSMA1, PSMA5, PSMD8, PSMB1	pDC	up	29050	12	99	12.1212	Reactome_Pathways_2024.gmt
FORMATION OF TC-NER PRE-INCISION COMPLEX	0.485021	0.702426	0.986743	POLR2G, UBB, POLR2B	pDC	up	29051	3	51	5.88235	Reactome_Pathways_2024.gmt
PREFOLDIN MEDIATED TRANSFER OF SUBSTRATE TO CCT TRIC	0.489544	0.702426	0.985314	ACTB, CCT2	pDC	up	29052	2	27	7.40741	Reactome_Pathways_2024.gmt
GENERATION OF SECOND MESSENGER MOLECULES	0.504092	0.707766	0.983143	HLA-DPA1, WAS, HLA-DQA1, HLA-DRB5, HLA-DRA	pDC	up	29053	5	41	12.1951	Reactome_Pathways_2024.gmt
ACTIVATION OF ANTERIOR HOX GENES IN HINDBRAIN DEVELOPMENT DURING EARLY EMBRYOGENESIS	0.500152	0.705082	0.983122	POLR2G, RBBP4, POLR2B	pDC	up	29054	3	91	3.2967	Reactome_Pathways_2024.gmt
ACTIVATION OF HOX GENES DURING DIFFERENTIATION	0.500152	0.705082	0.983122	POLR2G, RBBP4, POLR2B	pDC	up	29055	3	91	3.2967	Reactome_Pathways_2024.gmt
METABOLISM OF AMINO ACIDS AND DERIVATIVES	0.495554	0.704315	0.982702	PSMA4, PSMB2, PSMA2, TSTD1, PSMB3, AIMP1, SLC3A2, PSMC1, FAU, PSMD14, PSMA1, SRM, PSMA5, GLS, PSMD8, PSMB1, AMD1	pDC	up	29056	17	358	4.7486	Reactome_Pathways_2024.gmt
FACTORS INVOLVED IN MEGAKARYOCYTE DEVELOPMENT AND PLATELET PRODUCTION	0.495184	0.704315	0.9822	ACTB, CDC42, IRF1, CAPZB, CAPZA1, KIF2A	pDC	up	29057	6	158	3.79747	Reactome_Pathways_2024.gmt
MATURATION OF HRSV A PROTEINS	0.505697	0.708588	0.981613	SEC11A, PPP1CC, SPCS2, PPP1CA, SPCS1, SPCS3, SEC11C	pDC	up	29058	7	24	29.1667	Reactome_Pathways_2024.gmt
CHAPERONE MEDIATED AUTOPHAGY	0.508105	0.710529	0.980127	HSP90AB1, UBB, HSP90AA1	pDC	up	29059	3	22	13.6364	Reactome_Pathways_2024.gmt
COPII-MEDIATED VESICLE TRANSPORT	0.49884	0.705082	0.978972	SEC22B, TRAPPC1, TMED2, TMED10, LMAN2, SEC31A, USO1, SCFD1	pDC	up	29060	8	69	11.5942	Reactome_Pathways_2024.gmt
SIGNALING BY TGFB FAMILY MEMBERS	0.514702	0.715435	0.968226	FKBP1A, UBB, DRAP1, UBE2D3, STAT1, PPP1CC, RHOA, APH1A, PPP1CA, NEDD8, PSENEN	pDC	up	29061	11	161	6.8323	Reactome_Pathways_2024.gmt
CELLULAR SENESCENCE	0.512575	0.715341	0.96752	TXN, RBBP4, UBB, STAT3	pDC	up	29062	4	167	2.39521	Reactome_Pathways_2024.gmt
VEGFA-VEGFR2 PATHWAY	0.518572	0.718036	0.963681	ACTB, CDC42, CTNNB1, CALM1, CYBA, RHOA, HSP90AA1, CYBB	pDC	up	29063	8	99	8.08081	Reactome_Pathways_2024.gmt
TRANSLOCATION OF ZAP-70 TO IMMUNOLOGICAL SYNAPSE	0.532396	0.729813	0.962687	HLA-DPA1, HLA-DQA1, HLA-DRB5, HLA-DRA, HLA-DPB1, HLA-DQB1	pDC	up	29064	6	26	23.0769	Reactome_Pathways_2024.gmt
COPI-DEPENDENT GOLGI-TO-ER RETROGRADE TRAFFIC	0.519672	0.718036	0.962277	ARF4, SEC22B, COPE, KIF2A, COPZ1, TMED2, ARF1, TMED10, TMED9	pDC	up	29065	9	101	8.91089	Reactome_Pathways_2024.gmt
REGULATION OF HSF1-MEDIATED HEAT SHOCK RESPONSE	0.521844	0.719607	0.961803	HSPA5, UBB, TPR, YWHAE, BAG1	pDC	up	29066	5	83	6.0241	Reactome_Pathways_2024.gmt
CHROMOSOME MAINTENANCE	0.519323	0.718036	0.960933	POLR2G, RBBP4, NOP10, POLR2B	pDC	up	29067	4	119	3.36134	Reactome_Pathways_2024.gmt
DEADENYLATION-DEPENDENT MRNA DECAY	0.526597	0.72329	0.958604	LSM3, LSM4, DDX6, LSM7, PAN3, CNOT6L, LSM2, LSM1, DCPS, CNOT2, LSM5, DCP2	pDC	up	29068	12	56	21.4286	Reactome_Pathways_2024.gmt
TRANSCRIPTIONAL REGULATION BY RUNX1	0.542811	0.739149	0.955628	CCND3, PSMA4, PSMB2, UBB, PSMA2, PSMB3, ARID1B, SMARCE1, PSMC1, PSMD14, PSMA1, PSMA5, CBX6, PSMD8, PRMT1, PSMB1, ARID2	pDC	up	29069	17	202	8.41584	Reactome_Pathways_2024.gmt
SARS-COV-1 TARGETS HOST INTRACELLULAR SIGNALLING AND REGULATORY PATHWAYS	0.544999	0.739149	0.951983	YWHAZ	pDC	up	29070	1	19	5.26316	Reactome_Pathways_2024.gmt
G2 M TRANSITION	0.56047	0.739149	0.94915	PSMA4, RBBP4, SKP1, HSP90AB1, PSMB2, UBB, PSMA2, PSMB3, HSP90AA1, SSNA1, PSMC1, MYBL2, PSMD14, PSMA1, YWHAE, PSMA5, PPP2CA, PSMD8, PSMB1, PAFAH1B1, DYNC1I2	pDC	up	29071	21	184	11.413	Reactome_Pathways_2024.gmt
MITOTIC G2-G2 M PHASES	0.56047	0.739149	0.94915	PSMA4, RBBP4, SKP1, HSP90AB1, PSMB2, UBB, PSMA2, PSMB3, HSP90AA1, SSNA1, PSMC1, MYBL2, PSMD14, PSMA1, YWHAE, PSMA5, PPP2CA, PSMD8, PSMB1, PAFAH1B1, DYNC1I2	pDC	up	29072	21	186	11.2903	Reactome_Pathways_2024.gmt
POTENTIAL THERAPEUTICS FOR SARS	0.546692	0.739149	0.948492	AP2B1, FKBP1A, RBBP4, HSP90AB1, AP2S1	pDC	up	29073	5	164	3.04878	Reactome_Pathways_2024.gmt
DNA DAMAGE BYPASS	0.546038	0.739149	0.948452	UBB, POLE4, POLK, UBE2L6, POLE3, DDB1, UBC, RBX1	pDC	up	29074	8	48	16.6667	Reactome_Pathways_2024.gmt
ADIPOGENESIS	0.553323	0.739149	0.940367	CCND3, RBBP4, MED10	pDC	up	29075	3	110	2.72727	Reactome_Pathways_2024.gmt
DUAL INCISION IN GG-NER	0.55653	0.739149	0.939116	UBB, POLE4, POLK, POLE3, DDB1, UBC, RBX1	pDC	up	29076	7	41	17.0732	Reactome_Pathways_2024.gmt
APOPTOTIC EXECUTION PHASE	0.557584	0.739149	0.937782	HMGB1, CTNNB1, HMGB2	pDC	up	29077	3	52	5.76923	Reactome_Pathways_2024.gmt
LATE SARS-COV-2 INFECTION EVENTS	0.559787	0.739149	0.936348	RPN1, UBB, DAD1, PARP10, SUMO1, MGAT4A, PRKCSH	pDC	up	29078	7	80	8.75	Reactome_Pathways_2024.gmt
TRANSLATION OF STRUCTURAL PROTEINS 9694635	0.559787	0.739149	0.936348	RPN1, UBB, DAD1, PARP10, SUMO1, MGAT4A, PRKCSH	pDC	up	29079	7	63	11.1111	Reactome_Pathways_2024.gmt
HIV TRANSCRIPTION INITIATION	0.561541	0.739149	0.9353	POLR2G, POLR2B	pDC	up	29080	2	47	4.25532	Reactome_Pathways_2024.gmt
RNA POLYMERASE II HIV PROMOTER ESCAPE	0.561541	0.739149	0.9353	POLR2G, POLR2B	pDC	up	29081	2	47	4.25532	Reactome_Pathways_2024.gmt
RNA POLYMERASE II PROMOTER ESCAPE	0.561541	0.739149	0.9353	POLR2G, POLR2B	pDC	up	29082	2	47	4.25532	Reactome_Pathways_2024.gmt
RNA POLYMERASE II TRANSCRIPTION INITIATION	0.561541	0.739149	0.9353	POLR2G, POLR2B	pDC	up	29083	2	47	4.25532	Reactome_Pathways_2024.gmt
RNA POLYMERASE II TRANSCRIPTION INITIATION AND PROMOTER CLEARANCE	0.561541	0.739149	0.9353	POLR2G, POLR2B	pDC	up	29084	2	47	4.25532	Reactome_Pathways_2024.gmt
RNA POLYMERASE II TRANSCRIPTION PRE-INITIATION AND PROMOTER OPENING	0.561541	0.739149	0.9353	POLR2G, POLR2B	pDC	up	29085	2	47	4.25532	Reactome_Pathways_2024.gmt
CIRCADIAN CLOCK	0.567053	0.743589	0.93189	SKP1, UBB, PPP1CC, CPT1A, PPP1CA	pDC	up	29086	5	70	7.14286	Reactome_Pathways_2024.gmt
TRANSPORT TO THE GOLGI AND SUBSEQUENT MODIFICATION	0.588957	0.760827	0.928069	ARF4, SEC22B, TRAPPC1, COPE, CAPZB, CAPZA1, COPZ1, TMED2, MGAT4A, ARF1, ACTR10, TMED10, CAPZA2, TMED9, DYNC1I2, MIA3, LMAN2, SEC31A	pDC	up	29087	18	186	9.67742	Reactome_Pathways_2024.gmt
B-WICH COMPLEX POSITIVELY REGULATES RRNA EXPRESSION	0.572358	0.748552	0.927383	ACTB, DDX21, POLR2K, SMARCA5	pDC	up	29088	4	59	6.77966	Reactome_Pathways_2024.gmt
NEGATIVE REGULATION OF MAPK PATHWAY	0.572993	0.748552	0.926526	UBB, PPP2R5E, PPP2CA, PPP2R5C, UBC	pDC	up	29089	5	43	11.6279	Reactome_Pathways_2024.gmt
COOPERATION OF PREFOLDIN AND TRIC CCT IN ACTIN AND TUBULIN FOLDING	0.576798	0.750702	0.924306	ACTB, CCT2	pDC	up	29090	2	32	6.25	Reactome_Pathways_2024.gmt
ORGANELLE BIOGENESIS AND MAINTENANCE	0.601912	0.773252	0.923322	ATP5MC1, DYNLRB1, SSBP1, ARF4, CCT2, ATP5F1D, CALM1, ATP5PD, HSP90AA1, AHI1, ATP5MC2, SSNA1	pDC	up	29091	12	297	4.0404	Reactome_Pathways_2024.gmt
REGULATION OF ENDOGENOUS RETROELEMENTS	0.579289	0.752535	0.919089	ACTB, RBBP4, ARID1B, MPHOSPH8, SMARCE1	pDC	up	29092	5	111	4.5045	Reactome_Pathways_2024.gmt
CARGO TRAFFICKING TO THE PERICILIARY MEMBRANE	0.58814	0.760827	0.915632	ARF4, CCT2, RAB11A, CCT5, CCT8, CCT4	pDC	up	29093	6	51	11.7647	Reactome_Pathways_2024.gmt
TP53 REGULATES TRANSCRIPTION OF DNA REPAIR GENES	0.58538	0.759029	0.912673	POLR2G, POLR2B, SUPT16H, POLR2K	pDC	up	29094	4	62	6.45161	Reactome_Pathways_2024.gmt
S PHASE	0.618566	0.77598	0.908886	PSMA4, RBBP4, SKP1, PSMB2, UBB, PSMA2, PSMB3, POLE4, PSMC1, PSMD14, PSMA1, PSMA5, MAX, POLE3, PSMD8, PSMB1	pDC	up	29095	16	150	10.6667	Reactome_Pathways_2024.gmt
ISG15 ANTIVIRAL MECHANISM	0.597963	0.7696	0.904576	UBB, STAT1, EIF2AK2, TPR, UBE2L6, MX1, FLNB, JAK1, UBC, EIF4A2, UBE2N, RANBP2	pDC	up	29096	12	76	15.7895	Reactome_Pathways_2024.gmt
SIGNALING BY HEDGEHOG	0.625626	0.777413	0.90191	PSMA4, SKP1, PSMB2, UBB, PSMA2, PSMB3	pDC	up	29097	6	136	4.41176	Reactome_Pathways_2024.gmt
RESPONSE TO ELEVATED PLATELET CYTOSOLIC CA2+	0.611904	0.77598	0.901656	HSPA5, STXBP2, TMSB4X, CALM1, PFN1, SOD1, CD36, FERMT3, CFL1, GAS6	pDC	up	29098	10	133	7.5188	Reactome_Pathways_2024.gmt
N-GLYCAN TRIMMING IN THE ER AND CALNEXIN CALRETICULIN CYCLE	0.604291	0.774875	0.90024	PDIA3, CALR, UBB	pDC	up	29099	3	35	8.57143	Reactome_Pathways_2024.gmt
RNA POLYMERASE II TRANSCRIBES SNRNA GENES	0.610982	0.77598	0.899706	POLR2G, POLR2B, PCF11, POLR2K	pDC	up	29100	4	81	4.93827	Reactome_Pathways_2024.gmt
SIGNALING BY TGF-BETA RECEPTOR COMPLEX	0.615975	0.77598	0.899603	FKBP1A, UBB, UBE2D3, STAT1, PPP1CC, RHOA	pDC	up	29101	6	94	6.38298	Reactome_Pathways_2024.gmt
CONSTITUTIVE SIGNALING BY NOTCH1 HD+PEST DOMAIN MUTANTS	0.620418	0.77598	0.892737	SKP1, UBB, APH1A, PSENEN, HDAC2, ADAM10, UBC, RBX1, HDAC9, HDAC3, SNW1	pDC	up	29102	11	58	18.9655	Reactome_Pathways_2024.gmt
CONSTITUTIVE SIGNALING BY NOTCH1 PEST DOMAIN MUTANTS	0.620418	0.77598	0.892737	SKP1, UBB, APH1A, PSENEN, HDAC2, ADAM10, UBC, RBX1, HDAC9, HDAC3, SNW1	pDC	up	29103	11	58	18.9655	Reactome_Pathways_2024.gmt
SIGNALING BY NOTCH1 HD+PEST DOMAIN MUTANTS IN CANCER	0.620418	0.77598	0.892737	SKP1, UBB, APH1A, PSENEN, HDAC2, ADAM10, UBC, RBX1, HDAC9, HDAC3, SNW1	pDC	up	29104	11	58	18.9655	Reactome_Pathways_2024.gmt
SIGNALING BY NOTCH1 IN CANCER	0.620418	0.77598	0.892737	SKP1, UBB, APH1A, PSENEN, HDAC2, ADAM10, UBC, RBX1, HDAC9, HDAC3, SNW1	pDC	up	29105	11	58	18.9655	Reactome_Pathways_2024.gmt
SIGNALING BY NOTCH1 PEST DOMAIN MUTANTS IN CANCER	0.620418	0.77598	0.892737	SKP1, UBB, APH1A, PSENEN, HDAC2, ADAM10, UBC, RBX1, HDAC9, HDAC3, SNW1	pDC	up	29106	11	58	18.9655	Reactome_Pathways_2024.gmt
DNA DOUBLE STRAND BREAK RESPONSE	0.621409	0.77598	0.889259	UBB, SUMO1, SMARCA5, ATM, UBC, UBE2N, UBE2V2	pDC	up	29107	7	61	11.4754	Reactome_Pathways_2024.gmt
RECRUITMENT AND ATM-MED PHOSPHORYLATION OF REPAIR AND SIGNALING PROTEINS AT DNA DOUBLE STRAND BREAKS	0.621409	0.77598	0.889259	UBB, SUMO1, SMARCA5, ATM, UBC, UBE2N, UBE2V2	pDC	up	29108	7	60	11.6667	Reactome_Pathways_2024.gmt
HSF1 ACTIVATION	0.617582	0.77598	0.888976	HSP90AB1, UBB, HSP90AA1, YWHAE	pDC	up	29109	4	30	13.3333	Reactome_Pathways_2024.gmt
MATURATION OF SPIKE PROTEIN 9694548	0.623168	0.776168	0.885169	RPN1, DAD1, MGAT4A, PRKCSH	pDC	up	29110	4	38	10.5263	Reactome_Pathways_2024.gmt
COPI-INDEPENDENT GOLGI-TO-ER RETROGRADE TRAFFIC	0.632019	0.780696	0.884311	CAPZB, GALNT2, CAPZA1, ACTR10, CAPZA2, RAB18, PAFAH1B1, DYNC1I2	pDC	up	29111	8	52	15.3846	Reactome_Pathways_2024.gmt
MITOTIC PROPHASE	0.626404	0.777413	0.884118	SET, TPR, GORASP2, PPP2CA, RB1, USO1, ENSA, RANBP2, CTDNEP1	pDC	up	29112	9	111	8.10811	Reactome_Pathways_2024.gmt
SIGNALING BY FGFR1 IN DISEASE	0.632805	0.780696	0.881294	STAT3, STAT1	pDC	up	29113	2	38	5.26316	Reactome_Pathways_2024.gmt
GLOBAL GENOME NUCLEOTIDE EXCISION REPAIR (GG-NER)	0.650412	0.79444	0.877007	ACTB, UBB, POLE4, SUMO1, POLK, POLE3, COPS2	pDC	up	29114	7	84	8.33333	Reactome_Pathways_2024.gmt
UPTAKE AND ACTIONS OF BACTERIAL TOXINS	0.633543	0.780696	0.876807	HSP90AB1, CALM1, HSP90AA1, MAP2K6	pDC	up	29115	4	44	9.09091	Reactome_Pathways_2024.gmt
REGULATION OF NECROPTOTIC CELL DEATH	0.649233	0.794396	0.865336	UBB, UBE2L3, HSP90AA1, CFLAR, CASP8, TRADD	pDC	up	29116	6	32	18.75	Reactome_Pathways_2024.gmt
RIPK1-MEDIATED REGULATED NECROSIS	0.649233	0.794396	0.865336	UBB, UBE2L3, HSP90AA1, CFLAR, CASP8, TRADD	pDC	up	29117	6	34	17.6471	Reactome_Pathways_2024.gmt
MITOCHONDRIAL PROTEIN IMPORT	0.676104	0.820056	0.858204	ATP5MC1, NDUFB8, TIMM17B, TOMM22	pDC	up	29118	4	65	6.15385	Reactome_Pathways_2024.gmt
RESPIRATORY SYNCYTIAL VIRUS INFECTION PATHWAY	0.690433	0.830192	0.857646	NCL, HSP90AB1, UBB, SEC11A, MED10, EIF2AK2, PPP1CC, LY96, HSP90AA1, UBE2L6, SPCS2, PPP1CA	pDC	up	29119	12	133	9.02256	Reactome_Pathways_2024.gmt
CELL CYCLE	0.785419	0.901619	0.853706	YWHAZ, CCND3, POLR2G, PSMA4, RBBP4, SKP1, HSP90AB1, PSMB2, NOP10, UBB, PSMA2, SET, PSMB3, POLR2B, PPP1CC, PPP2R5E, POLE4, SUMO1, KIF2A, HSP90AA1, SSNA1, CHMP2A, PSMC1, MYBL2, TPR, YWHAH, PSMD14, PSMA1, POLR2K, GORASP2, YWHAE, PSMA5, SMARCA5, MAX, POLE3, PPP2CA	pDC	up	29120	36	649	5.547	Reactome_Pathways_2024.gmt
ASPARAGINE N-LINKED GLYCOSYLATION	0.739179	0.874045	0.852418	RPN1, PDIA3, CALR, ARF4, UBB, SEC22B, DAD1, FUOM, TRAPPC1, COPE, CAPZB	pDC	up	29121	11	306	3.59477	Reactome_Pathways_2024.gmt
TURBULENT FLOW SHEAR STRESS ACTIVATES SIGNALING BY PIEZO1 AND INTEGRINS IN ENDOTHELIAL CELLS	0.666182	0.812274	0.85119	NFKBIA, STAT1	pDC	up	29122	2	31	6.45161	Reactome_Pathways_2024.gmt
RAB GEFS EXCHANGE GTP FOR GDP ON RABS	0.673818	0.820056	0.846972	TRAPPC1, CHML, YWHAE, RAB18	pDC	up	29123	4	90	4.44444	Reactome_Pathways_2024.gmt
SIGNALING BY ERBB4	0.685765	0.827442	0.841674	UBB, STMN1, APH1A, PSENEN	pDC	up	29124	4	58	6.89655	Reactome_Pathways_2024.gmt
SIGNALING BY SCF-KIT	0.684083	0.826848	0.837036	STAT3, STAT1	pDC	up	29125	2	43	4.65116	Reactome_Pathways_2024.gmt
TRANSCRIPTIONAL ACTIVATION OF MITOCHONDRIAL BIOGENESIS	0.695981	0.835418	0.828699	SSBP1, CALM1	pDC	up	29126	2	56	3.57143	Reactome_Pathways_2024.gmt
SIGNALING BY NOTCH1	0.700247	0.839089	0.828481	SKP1, UBB, APH1A, PSENEN, HDAC2, ADAM10, UBC, RBX1, HDAC9, HDAC3, SNW1	pDC	up	29127	11	74	14.8649	Reactome_Pathways_2024.gmt
PROCESSING OF CAPPED INTRONLESS PRE-MRNA	0.701812	0.839517	0.824033	PCF11, SNRPE, PABPN1, SLBP	pDC	up	29128	4	29	13.7931	Reactome_Pathways_2024.gmt
FATTY ACID METABOLISM	0.707892	0.845335	0.823878	ALOX5AP, ACADVL, HADHA, CPT1A, TECR, NDUFAB1	pDC	up	29129	6	176	3.40909	Reactome_Pathways_2024.gmt
PLATELET ACTIVATION, SIGNALING AND AGGREGATION	0.78616	0.901619	0.821148	YWHAZ, HSPA5, CDC42, STXBP2, TMSB4X, CALM1, PFN1, RAP1A, RHOA, SOD1, GNG5, CD36, FERMT3, RAC2, FCER1G, CFL1, ITPR2, GAS6	pDC	up	29130	18	262	6.87023	Reactome_Pathways_2024.gmt
HSP90 CHAPERONE CYCLE FOR STEROID HORMONE RECEPTORS (SHR) IN THE PRESENCE OF LIGAND	0.722139	0.860869	0.820477	HSP90AB1, CAPZB, CAPZA1, HSP90AA1, ACTR10, CAPZA2, DYNC1I2	pDC	up	29131	7	56	12.5	Reactome_Pathways_2024.gmt
SIGNALING BY VEGF	0.75207	0.885518	0.81202	ACTB, CDC42, CTNNB1, CALM1, CYBA, RHOA, HSP90AA1, CYBB	pDC	up	29132	8	108	7.40741	Reactome_Pathways_2024.gmt
RMTS METHYLATE HISTONE ARGININES	0.72339	0.860884	0.80661	ARID1B, SMARCE1, PRMT1, ARID2	pDC	up	29133	4	48	8.33333	Reactome_Pathways_2024.gmt
SIGNALING BY NOTCH2	0.731317	0.868829	0.801206	UBB, APH1A, NOTCH2, PSENEN, ADAM10, UBC	pDC	up	29134	6	36	16.6667	Reactome_Pathways_2024.gmt
DISEASES OF PROGRAMMED CELL DEATH	0.73948	0.874045	0.792348	RBBP4, CASP8, YWHAE, TRADD, PRDX1	pDC	up	29135	5	78	6.41026	Reactome_Pathways_2024.gmt
CELLULAR RESPONSES TO MECHANICAL STIMULI	0.768924	0.895171	0.792231	NFKBIA, CTNNB1, STAT1, CALM1	pDC	up	29136	4	93	4.30108	Reactome_Pathways_2024.gmt
RESPONSE OF ENDOTHELIAL CELLS TO SHEAR STRESS	0.768924	0.895171	0.792231	NFKBIA, CTNNB1, STAT1, CALM1	pDC	up	29137	4	93	4.30108	Reactome_Pathways_2024.gmt
RECOGNITION OF DNA DAMAGE BY PCNA-CONTAINING REPLICATION COMPLEX	0.746588	0.880949	0.790278	UBB, POLE4, POLE3, DDB1, UBC, RBX1	pDC	up	29138	6	30	20	Reactome_Pathways_2024.gmt
FORMATION OF RNA POL II ELONGATION COMPLEX	0.771522	0.895171	0.788894	POLR2G, POLR2B, SUPT16H, POLR2K, EAF2, AFF4, ELOB	pDC	up	29139	7	58	12.069	Reactome_Pathways_2024.gmt
RNA POLYMERASE II TRANSCRIPTION ELONGATION	0.771522	0.895171	0.788894	POLR2G, POLR2B, SUPT16H, POLR2K, EAF2, AFF4, ELOB	pDC	up	29140	7	58	12.069	Reactome_Pathways_2024.gmt
DNA REPAIR	0.829882	0.928773	0.787681	ACTB, POLR2G, UBB, POLR2B, POLE4, SUMO1, FAAP20, POLK, UBE2L6, MPG, POLR2K, SMARCA5, POLE3, COPS2	pDC	up	29141	14	312	4.48718	Reactome_Pathways_2024.gmt
PROTEIN FOLDING	0.791708	0.904995	0.786461	ACTB, TBCA, STAT3, CCT2	pDC	up	29142	4	97	4.12371	Reactome_Pathways_2024.gmt
HDR THROUGH HOMOLOGOUS RECOMBINATION (HRR)	0.753009	0.885518	0.785269	UBB, POLE4, POLK, POLE3, ATM, UBC	pDC	up	29143	6	69	8.69565	Reactome_Pathways_2024.gmt
RHOG GTPASE CYCLE	0.780412	0.901028	0.782677	CDC42, ARHGDIB, LAMTOR1, KTN1	pDC	up	29144	4	74	5.40541	Reactome_Pathways_2024.gmt
DNA DOUBLE-STRAND BREAK REPAIR	0.784509	0.901619	0.782498	UBB, POLE4, SUMO1, POLK, SMARCA5, POLE3, XRCC6, ATM, UBC, PPP4C, UBE2N, SUMO2, UBE2V2	pDC	up	29145	13	152	8.55263	Reactome_Pathways_2024.gmt
NEUROTRANSMITTER RECEPTORS AND POSTSYNAPTIC SIGNAL TRANSMISSION	0.780407	0.901028	0.779975	AP2B1, AP2S1, CALM1	pDC	up	29146	3	204	1.47059	Reactome_Pathways_2024.gmt
TRANSCRIPTIONAL REGULATION OF WHITE ADIPOCYTE DIFFERENTIATION	0.767244	0.895171	0.779287	CCND3, MED10	pDC	up	29147	2	84	2.38095	Reactome_Pathways_2024.gmt
TRANSCRIPTIONAL REGULATION BY MECP2	0.790225	0.904788	0.755118	CALM1, HDAC2, MEF2C, FKBP5, HDAC3, LBR	pDC	up	29148	6	63	9.52381	Reactome_Pathways_2024.gmt
CHROMATIN MODIFYING ENZYMES	0.855494	0.934761	0.754465	ACTB, RBBP4, MEAF6, ARID1B, EPC1, SMARCE1, KDM1A	pDC	up	29149	7	238	2.94118	Reactome_Pathways_2024.gmt
CHROMATIN ORGANIZATION	0.855494	0.934761	0.754465	ACTB, RBBP4, MEAF6, ARID1B, EPC1, SMARCE1, KDM1A	pDC	up	29150	7	238	2.94118	Reactome_Pathways_2024.gmt
SLC-MEDIATED TRANSMEMBRANE TRANSPORT	0.800365	0.911891	0.752911	SRI, CALM1, SLC3A2, SLC38A2	pDC	up	29151	4	249	1.60643	Reactome_Pathways_2024.gmt
RHOH GTPASE CYCLE	0.793875	0.905982	0.752411	ARHGDIB, LAMTOR1, TMEM59	pDC	up	29152	3	37	8.10811	Reactome_Pathways_2024.gmt
TRANSLATION	0.881294	0.94947	0.746515	RPN1, SEC61G, SEC11A, SRP14, SEC61B, SSR4, AIMP1, SSR3, SRP72, GSPT1, FAU, SPCS2, EIF4EBP1, TRMT112, SRP9, EIF4H, SPCS1	pDC	up	29153	17	302	5.62914	Reactome_Pathways_2024.gmt
PLATELET HOMEOSTASIS	0.817169	0.92294	0.739215	SRI, CALM1, PPP2R5E, GNG5, PPP2CA, ITPR2, PPP2R5C	pDC	up	29154	7	87	8.04598	Reactome_Pathways_2024.gmt
RHOA GTPASE CYCLE	0.855229	0.934761	0.738544	ARHGDIB, ARHGAP4, KTN1, IQGAP1, SNAP23, RHOA	pDC	up	29155	6	149	4.02685	Reactome_Pathways_2024.gmt
TRANSMISSION ACROSS CHEMICAL SYNAPSES	0.849602	0.934761	0.735784	AP2B1, AP2S1, CALM1, SLC38A2, GNG5	pDC	up	29156	5	269	1.85874	Reactome_Pathways_2024.gmt
CELL CYCLE, MITOTIC	0.948233	0.98656	0.733725	CCND3, PSMA4, RBBP4, SKP1, HSP90AB1, PSMB2, UBB, PSMA2, SET, PSMB3, PPP1CC, PPP2R5E, POLE4, SUMO1, KIF2A, HSP90AA1, SSNA1, CHMP2A, PSMC1, MYBL2, TPR	pDC	up	29157	21	516	4.06977	Reactome_Pathways_2024.gmt
RRNA PROCESSING	0.845162	0.934761	0.733311	NCL, NOP10, DDX21, NOP58, FAU, TRMT112, RIOK3	pDC	up	29158	7	237	2.95359	Reactome_Pathways_2024.gmt
RRNA PROCESSING IN THE NUCLEUS AND CYTOSOL	0.845162	0.934761	0.733311	NCL, NOP10, DDX21, NOP58, FAU, TRMT112, RIOK3	pDC	up	29159	7	199	3.51759	Reactome_Pathways_2024.gmt
RNA POLYMERASE I TRANSCRIPTION INITIATION	0.820577	0.924313	0.729885	RBBP4	pDC	up	29160	1	48	2.08333	Reactome_Pathways_2024.gmt
PD-1 SIGNALING	0.833895	0.930268	0.719152	HLA-DPA1, HLA-DQA1, HLA-DRB5, HLA-DRA	pDC	up	29161	4	30	13.3333	Reactome_Pathways_2024.gmt
APC-CDC20 MEDIATED DEGRADATION OF NEK2A	0.831314	0.928879	0.707019	UBB	pDC	up	29162	1	26	3.84615	Reactome_Pathways_2024.gmt
SEPARATION OF SISTER CHROMATIDS	0.936682	0.98194	0.706171	PSMA4, PSMB2, UBB, PSMA2, PSMB3, PPP1CC, PPP2R5E, KIF2A, PSMC1, PSMD14, PSMA1, PSMA5, PPP2CA, PSMD8, PSMB1, PAFAH1B1, DYNC1I2, PPP2R5C	pDC	up	29163	18	177	10.1695	Reactome_Pathways_2024.gmt
SYNTHESIS OF ACTIVE UBIQUITIN ROLES OF E1 AND E2 ENZYMES	0.856117	0.934761	0.704293	UBE2D2, UBB, UBE2L3	pDC	up	29164	3	30	10	Reactome_Pathways_2024.gmt
TGF-BETA RECEPTOR SIGNALING ACTIVATES SMADS	0.867285	0.938884	0.697965	FKBP1A, UBB, PPP1CC	pDC	up	29165	3	47	6.38298	Reactome_Pathways_2024.gmt
MITOTIC ANAPHASE	0.95645	0.992138	0.691786	PSMA4, PSMB2, UBB, PSMA2, PSMB3, PPP1CC, PPP2R5E, SUMO1, KIF2A, CHMP2A, PSMC1, PSMD14, PSMA1, PSMA5, PPP2CA, PSMD8, PSMB1, PAFAH1B1, DYNC1I2, PPP2R5C	pDC	up	29166	20	221	9.04977	Reactome_Pathways_2024.gmt
MITOTIC METAPHASE AND ANAPHASE	0.95645	0.992138	0.691786	PSMA4, PSMB2, UBB, PSMA2, PSMB3, PPP1CC, PPP2R5E, SUMO1, KIF2A, CHMP2A, PSMC1, PSMD14, PSMA1, PSMA5, PPP2CA, PSMD8, PSMB1, PAFAH1B1, DYNC1I2, PPP2R5C	pDC	up	29167	20	222	9.00901	Reactome_Pathways_2024.gmt
RNA POLYMERASE I PROMOTER CLEARANCE	0.883895	0.94947	0.681845	RBBP4, POLR2K, HDAC2, MBD2	pDC	up	29168	4	79	5.06329	Reactome_Pathways_2024.gmt
RNA POLYMERASE I TRANSCRIPTION	0.883895	0.94947	0.681845	RBBP4, POLR2K, HDAC2, MBD2	pDC	up	29169	4	81	4.93827	Reactome_Pathways_2024.gmt
RNA POLYMERASE II PRE-TRANSCRIPTION EVENTS	0.909753	0.971737	0.678958	POLR2G, POLR2B, SUPT16H, POLR2K, EAF2	pDC	up	29170	5	81	6.17284	Reactome_Pathways_2024.gmt
SMAD2 SMAD3 SMAD4 HETEROTRIMER REGULATES TRANSCRIPTION	0.866537	0.938884	0.675564	UBB	pDC	up	29171	1	36	2.77778	Reactome_Pathways_2024.gmt
ESTROGEN-DEPENDENT GENE EXPRESSION	0.937589	0.98194	0.659686	POLR2G, HSP90AB1, POLR2B, JUND, HSP90AA1, KDM1A, DDX5, POLR2K	pDC	up	29172	8	121	6.61157	Reactome_Pathways_2024.gmt
NEURONAL SYSTEM	0.943133	0.982725	0.655217	AP2B1, AP2S1, CALM1	pDC	up	29173	3	411	0.729927	Reactome_Pathways_2024.gmt
REGULATION OF TP53 ACTIVITY	0.939554	0.98194	0.652164	RBBP4, UBB, MEAF6	pDC	up	29174	3	160	1.875	Reactome_Pathways_2024.gmt
HDR THROUGH HOMOLOGOUS RECOMBINATION (HRR) OR SINGLE STRAND ANNEALING (SSA)	0.910676	0.971737	0.650007	UBB, POLE4, POLK, POLE3, ATM, UBC, PPP4C, UBE2N, SUMO2, UBE2V2	pDC	up	29175	10	116	8.62069	Reactome_Pathways_2024.gmt
RNA POLYMERASE III ABORTIVE AND RETRACTIVE INITIATION	0.897075	0.960659	0.639404	SSB, POLR2K, GTF3A	pDC	up	29176	3	41	7.31707	Reactome_Pathways_2024.gmt
RNA POLYMERASE III TRANSCRIPTION	0.897075	0.960659	0.639404	SSB, POLR2K, GTF3A	pDC	up	29177	3	41	7.31707	Reactome_Pathways_2024.gmt
HOMOLOGY DIRECTED REPAIR	0.926314	0.98194	0.635045	UBB, POLE4, POLK, POLE3, ATM, UBC, PPP4C, UBE2N, SUMO2, UBE2V2	pDC	up	29178	10	122	8.19672	Reactome_Pathways_2024.gmt
SIGNALING BY NOTCH3	0.911615	0.971737	0.633966	UBB, STAT1, APH1A, PSENEN, ADAM10, UBC, YBX1	pDC	up	29179	7	49	14.2857	Reactome_Pathways_2024.gmt
INTERLEUKIN-2 FAMILY SIGNALING	0.926531	0.98194	0.613345	STAT3, STAT1, IL2RG	pDC	up	29180	3	44	6.81818	Reactome_Pathways_2024.gmt
PROCESSING OF DNA DOUBLE-STRAND BREAK ENDS	0.928911	0.98194	0.608245	UBB, ATM, UBC, PPP4C, UBE2N, SUMO2, UBE2V2	pDC	up	29181	7	80	8.75	Reactome_Pathways_2024.gmt
G ALPHA (12 13) SIGNALLING EVENTS	0.934752	0.98194	0.606436	RHOC, RHOA, GNG5, PREX1, FGD2, ARHGEF1	pDC	up	29182	6	80	7.5	Reactome_Pathways_2024.gmt
TRANSLATION OF STRUCTURAL PROTEINS 9683701	0.941056	0.982033	0.596607	UBB, PARP10, SUMO1, PRKCSH	pDC	up	29183	4	35	11.4286	Reactome_Pathways_2024.gmt
HCMV EARLY EVENTS	0.963713	0.992579	0.579818	RBBP4	pDC	up	29184	1	205	0.487805	Reactome_Pathways_2024.gmt
SIGNALING BY ERBB2	0.968525	0.992579	0.558829	UBB, RHOA, HSP90AA1	pDC	up	29185	3	50	6	Reactome_Pathways_2024.gmt
APOPTOTIC CLEAVAGE OF CELLULAR PROTEINS	0.960039	0.992579	0.556947	CTNNB1, CASP8, GSN	pDC	up	29186	3	38	7.89474	Reactome_Pathways_2024.gmt
AGGREPHAGY	0.973159	0.992579	0.550585	UBB, HSP90AA1	pDC	up	29187	2	43	4.65116	Reactome_Pathways_2024.gmt
RHOC GTPASE CYCLE	0.980827	0.993695	0.548887	RHOC, IQGAP1, RHOA, DAAM1, PREX1, ERBIN	pDC	up	29188	6	74	8.10811	Reactome_Pathways_2024.gmt
NEGATIVE REGULATION OF THE PI3K AKT NETWORK	0.985643	0.994226	0.514824	PPP2R5E, RAC2, PPP2CA, PPP2R5C	pDC	up	29189	4	118	3.38983	Reactome_Pathways_2024.gmt
PI5P, PP2A AND IER3 REGULATE PI3K AKT SIGNALING	0.985437	0.994226	0.51069	PPP2R5E, RAC2, PPP2CA, PPP2R5C	pDC	up	29190	4	111	3.6036	Reactome_Pathways_2024.gmt
DOWNREGULATION OF ERBB2 SIGNALING	0.976894	0.992579	0.498146	UBB, HSP90AA1	pDC	up	29191	2	29	6.89655	Reactome_Pathways_2024.gmt
FORMATION OF INCISION COMPLEX IN GG-NER	0.99244	0.994363	0.485989	UBB, SUMO1	pDC	up	29192	2	43	4.65116	Reactome_Pathways_2024.gmt
REGULATION OF TP53 ACTIVITY THROUGH PHOSPHORYLATION	0.994363	0.994363	0.450615	UBB, SUPT16H, MDM4, ATM, UBC	pDC	up	29193	5	92	5.43478	Reactome_Pathways_2024.gmt
MITOCHONDRIAL CALCIUM ION TRANSPORT	0.994177	0.994363	0.437956	VDAC3, PHB, MICU2, SMDT1	pDC	up	29194	4	23	17.3913	Reactome_Pathways_2024.gmt
NONSENSE MEDIATED DECAY (NMD) ENHANCED BY THE EXON JUNCTION COMPLEX (EJC)	0.99054	0.994363	-0.492621	PNRC2, EIF4A3, MAGOHB	pDC	down	29195	3	120	2.5	Reactome_Pathways_2024.gmt
NONSENSE-MEDIATED DECAY (NMD)	0.99054	0.994363	-0.492621	PNRC2, EIF4A3, MAGOHB	pDC	down	29196	3	120	2.5	Reactome_Pathways_2024.gmt
DEADENYLATION OF MRNA	0.982432	0.993873	-0.505553	EIF4B, EIF4A3, EIF4G1, PABPC1, CNOT7, CNOT1, CNOT8	pDC	down	29197	7	25	28	Reactome_Pathways_2024.gmt
PRE-NOTCH EXPRESSION AND PROCESSING	0.975131	0.992579	-0.521252	EP300, ATP2A3, ST3GAL4	pDC	down	29198	3	89	3.37079	Reactome_Pathways_2024.gmt
RESOLUTION OF ABASIC SITES (AP SITES)	0.966754	0.992579	-0.539462	TDG, POLB, RPA3, RFC1, RPA2	pDC	down	29199	5	38	13.1579	Reactome_Pathways_2024.gmt
NEGATIVE EPIGENETIC REGULATION OF RRNA EXPRESSION	0.978297	0.992579	-0.539583	MNAT1, POLR1D, POLR2E, POLR2F, HDAC1, POLR2L, GTF2H5, DNMT1, SAP30BP, TAF1D, UBTF, ARID4B, SAP18, MBD2, HDAC2, SMARCA5, POLR2K	pDC	down	29200	17	82	20.7317	Reactome_Pathways_2024.gmt
NORC NEGATIVELY REGULATES RRNA EXPRESSION	0.978297	0.992579	-0.539583	MNAT1, POLR1D, POLR2E, POLR2F, HDAC1, POLR2L, GTF2H5, DNMT1, SAP30BP, TAF1D, UBTF, ARID4B, SAP18, MBD2, HDAC2, SMARCA5, POLR2K	pDC	down	29201	17	76	22.3684	Reactome_Pathways_2024.gmt
MITOTIC SPINDLE CHECKPOINT	0.990581	0.994363	-0.545202	CENPC, BUB3, DSN1, DYNC1H1, MAPRE1	pDC	down	29202	5	111	4.5045	Reactome_Pathways_2024.gmt
FORMATION OF TUBULIN FOLDING INTERMEDIATES BY CCT TRIC	0.963935	0.992579	-0.552296	TCP1, CCT7, TUBA1B	pDC	down	29203	3	25	12	Reactome_Pathways_2024.gmt
NUCLEAR ENVELOPE (NE) REASSEMBLY	0.971898	0.992579	-0.564432	ANKLE2, TUBA1B, KPNB1, UBE2I, CHMP4B, BANF1	pDC	down	29204	6	75	8	Reactome_Pathways_2024.gmt
RHOB GTPASE CYCLE	0.964975	0.992579	-0.574235	ROCK1, PIK3R1, AKAP13, FLOT1	pDC	down	29205	4	70	5.71429	Reactome_Pathways_2024.gmt
AMPLIFICATION OF SIGNAL FROM THE KINETOCHORES	0.967532	0.992579	-0.593091	CENPC, BUB3, DSN1, DYNC1H1, MAPRE1	pDC	down	29206	5	94	5.31915	Reactome_Pathways_2024.gmt
AMPLIFICATION OF SIGNAL FROM UNATTACHED KINETOCHORES VIA A MAD2 INHIBITORY SIGNAL	0.967532	0.992579	-0.593091	CENPC, BUB3, DSN1, DYNC1H1, MAPRE1	pDC	down	29207	5	94	5.31915	Reactome_Pathways_2024.gmt
BASE EXCISION REPAIR	0.926545	0.98194	-0.615331	TDG, POLB, RPA3, TERF2IP, RFC1, RPA2	pDC	down	29208	6	71	8.4507	Reactome_Pathways_2024.gmt
SUMOYLATION OF TRANSCRIPTION COFACTORS	0.931638	0.98194	-0.628912	SAFB, EP300, DDX17, PARK7, UBE2I, NCOA1, PHC3	pDC	down	29209	7	44	15.9091	Reactome_Pathways_2024.gmt
GLYCEROPHOSPHOLIPID BIOSYNTHESIS	0.93823	0.98194	-0.629708	AGPAT5, PLD4, CSNK2B, OSBPL8, CSNK2A1	pDC	down	29210	5	128	3.90625	Reactome_Pathways_2024.gmt
INTERLEUKIN RECEPTOR SHC SIGNALING	0.872279	0.942821	-0.673534	PIK3CD, PIK3R1, PTPN6	pDC	down	29211	3	27	11.1111	Reactome_Pathways_2024.gmt
EML4 AND NUDC IN MITOTIC SPINDLE FORMATION	0.927752	0.98194	-0.68019	CENPC, BUB3, DSN1, TUBA1B, DYNC1H1, MAPRE1	pDC	down	29212	6	116	5.17241	Reactome_Pathways_2024.gmt
CARDIAC CONDUCTION	0.881351	0.94947	-0.683211	ORAI2, AKAP9, ATP1A1, ATP2A3, ASPH, ATP2B4, HIPK1	pDC	down	29213	7	130	5.38462	Reactome_Pathways_2024.gmt
DEGRADATION OF THE EXTRACELLULAR MATRIX	0.851298	0.934761	-0.696636	CTSB, CAPN1	pDC	down	29214	2	140	1.42857	Reactome_Pathways_2024.gmt
CILIUM ASSEMBLY	0.930295	0.98194	-0.698933	OFD1, TRIP11, AKAP9, TCP1, DCTN2, TUBA1B, DYNC1H1, MAPRE1, YWHAG, TUBB, HSPB11, DYNLL1, CCT3, CNTRL	pDC	down	29215	14	200	7	Reactome_Pathways_2024.gmt
EPIGENETIC REGULATION OF GENE EXPRESSION	0.976724	0.992579	-0.705929	CBX5, TDG, MED13, ZNF33A, MNAT1, SUZ12, KMT2A, EP300, MED4, ARID1A, POLR1D, SMARCA2, KANSL1, POLR2E, KMT2C, UBE2I, MED30, DEK, NCOR1, PSIP1, PHF20, NCOA3, NCOA1, ATF7IP	pDC	down	29216	24	291	8.24742	Reactome_Pathways_2024.gmt
SIGNALLING TO ERKS	0.8353	0.930342	-0.713685	KRAS, RALA, MAPKAPK3, MAP2K2	pDC	down	29217	4	34	11.7647	Reactome_Pathways_2024.gmt
NUCLEAR EVENTS (KINASE AND TRANSCRIPTION FACTOR ACTIVATION)	0.860452	0.93586	-0.716726	MEF2D, EP300	pDC	down	29218	2	61	3.27869	Reactome_Pathways_2024.gmt
SIGNALING BY INSULIN RECEPTOR	0.858097	0.934761	-0.719182	PDPK1	pDC	down	29219	1	82	1.21951	Reactome_Pathways_2024.gmt
RRNA MODIFICATION IN THE NUCLEUS AND CYTOSOL	0.856867	0.934761	-0.720997	FBL, UTP3, MPHOSPH10	pDC	down	29220	3	63	4.7619	Reactome_Pathways_2024.gmt
FCERI MEDIATED CA+2 MOBILIZATION	0.824185	0.926874	-0.723049	SYK, FCER1A, LYN	pDC	down	29221	3	110	2.72727	Reactome_Pathways_2024.gmt
ASSOCIATION OF TRIC CCT WITH TARGET PROTEINS DURING BIOSYNTHESIS	0.849697	0.934761	-0.726311	DCAF7, TCP1, CCT7, XRN2, NOP56	pDC	down	29222	5	39	12.8205	Reactome_Pathways_2024.gmt
G ALPHA (Q) SIGNALLING EVENTS	0.866506	0.938884	-0.734821	GNAQ, RGS19, KRAS, PIK3R1, GNB4	pDC	down	29223	5	219	2.28311	Reactome_Pathways_2024.gmt
ANTI-INFLAMMATORY RESPONSE FAVOURING LEISHMANIA PARASITE INFECTION	0.828951	0.928773	-0.745366	GNAI2, SYK	pDC	down	29224	2	159	1.25786	Reactome_Pathways_2024.gmt
LEISHMANIA PARASITE GROWTH AND SURVIVAL	0.828951	0.928773	-0.745366	GNAI2, SYK	pDC	down	29225	2	159	1.25786	Reactome_Pathways_2024.gmt
EPIGENETIC REGULATION OF ADIPOGENESIS GENES BY MLL3 AND MLL4 COMPLEXES	0.81803	0.92294	-0.751551	MED13, EP300, MED4, KMT2C, MED30, NCOR1, NCOA3, NCOA1	pDC	down	29226	8	103	7.76699	Reactome_Pathways_2024.gmt
EPIGENETIC REGULATION OF GENE EXPRESSION BY MLL3 AND MLL4 COMPLEXES	0.81803	0.92294	-0.751551	MED13, EP300, MED4, KMT2C, MED30, NCOR1, NCOA3, NCOA1	pDC	down	29227	8	103	7.76699	Reactome_Pathways_2024.gmt
MLL4 AND MLL3 COMPLEXES REGULATE EXPRESSION OF PPARG TARGETS IN ADIPOGENESIS AND HEPATIC STEATOSIS	0.81803	0.92294	-0.751551	MED13, EP300, MED4, KMT2C, MED30, NCOR1, NCOA3, NCOA1	pDC	down	29228	8	103	7.76699	Reactome_Pathways_2024.gmt
SPHINGOLIPID METABOLISM	0.80695	0.917889	-0.755122	ST3GAL2, UGCG, CSNK1G2, CYB5B, CERS6, PSAP, SPTLC2	pDC	down	29229	7	107	6.54206	Reactome_Pathways_2024.gmt
PKMTS METHYLATE HISTONE LYSINES	0.781756	0.901028	-0.762208	SETD2, SUZ12, KMT2A	pDC	down	29230	3	46	6.52174	Reactome_Pathways_2024.gmt
REGULATION OF PLK1 ACTIVITY AT G2 M TRANSITION	0.845814	0.934761	-0.763298	OFD1, PPP1R12A, AKAP9, DCTN2, DYNC1H1, MAPRE1, YWHAG, TUBB, DYNLL1, FBXW11, CNTRL, PCM1	pDC	down	29231	12	87	13.7931	Reactome_Pathways_2024.gmt
GPER1 SIGNALING	0.769372	0.895171	-0.767697	GNAI2	pDC	down	29232	1	45	2.22222	Reactome_Pathways_2024.gmt
REGULATION OF TP53 DEGRADATION	0.76664	0.895171	-0.77426	PDPK1	pDC	down	29233	1	36	2.77778	Reactome_Pathways_2024.gmt
REGULATION OF TP53 EXPRESSION AND DEGRADATION	0.76664	0.895171	-0.77426	PDPK1	pDC	down	29234	1	37	2.7027	Reactome_Pathways_2024.gmt
G ALPHA (I) SIGNALLING EVENTS	0.840483	0.934617	-0.783951	GNAQ, GNAI2, CCR2, RGS19, S1PR4, P2RY14	pDC	down	29235	6	316	1.89873	Reactome_Pathways_2024.gmt
MAJOR PATHWAY OF RRNA PROCESSING IN THE NUCLEOLUS AND CYTOSOL	0.781287	0.901028	-0.79162	FBL, UTP3, MPHOSPH10, EXOSC6, XRN2, GNL3, NOP56, LTV1	pDC	down	29236	8	189	4.2328	Reactome_Pathways_2024.gmt
CHAPERONIN-MEDIATED PROTEIN FOLDING	0.809587	0.919384	-0.797965	GNAQ, DCAF7, TCP1, CCT7, TUBA1B, XRN2, CSNK2B, NOP56, GNB4, VBP1, CSNK2A1, GNG7, LONP2, CCT3	pDC	down	29237	14	91	15.3846	Reactome_Pathways_2024.gmt
M PHASE	0.933107	0.98194	-0.799836	OFD1, SMC3, CENPC, PRKCB, PDS5A, NIPBL, BUB3, RAD21, ANKLE2, AKAP9, SEM1, DCTN2, DSN1, MZT2A, SMC1A, TUBA1B, WAPL, DYNC1H1, CSNK2B, KPNB1, MAPRE1, YWHAG, PSMC6, UBE2I, PSMC5, CSNK2A1, TUBB, PSMD6, STAG2, DYNC1LI1, DYNLL1, PSMC3	pDC	down	29238	32	372	8.60215	Reactome_Pathways_2024.gmt
GPVI-MEDIATED ACTIVATION CASCADE	0.734208	0.870776	-0.801904	PDPK1, SYK, LYN, PIK3R1, PTPN6	pDC	down	29239	5	35	14.2857	Reactome_Pathways_2024.gmt
INTRA-GOLGI AND RETROGRADE GOLGI-TO-ER TRAFFIC	0.84743	0.934761	-0.819536	TRIP11, CYTH4, GOLGA4, SURF4, VPS51, CYTH1, KIF5B, SYS1, GALNT1, DCTN2, TUBA1B, COPA, DYNC1H1, IGF2R, ARCN1, COPB2, MAN1A1, GCC2, DYNC1LI1, DYNLL1, SNAP29	pDC	down	29240	21	204	10.2941	Reactome_Pathways_2024.gmt
ADORA2B MEDIATED ANTI-INFLAMMATORY CYTOKINES PRODUCTION	0.683508	0.826848	-0.832051	GNAI2	pDC	down	29241	1	43	2.32558	Reactome_Pathways_2024.gmt
G ALPHA (S) SIGNALLING EVENTS	0.675964	0.820056	-0.844673	GNAI2, SCT, GNB4, GNAS, GNG7	pDC	down	29242	5	158	3.16456	Reactome_Pathways_2024.gmt
EPIGENETIC REGULATION BY WDR5-CONTAINING HISTONE MODIFYING COMPLEXES	0.688903	0.829787	-0.861536	MED13, KMT2A, EP300, MED4, KANSL1, KMT2C, MED30, NCOR1, PSIP1, PHF20, NCOA3, NCOA1	pDC	down	29243	12	135	8.88889	Reactome_Pathways_2024.gmt
PLC BETA MEDIATED EVENTS	0.642276	0.788661	-0.862664	GNAQ	pDC	down	29244	1	49	2.04082	Reactome_Pathways_2024.gmt
COOPERATION OF PDCL (PHLP1) AND TRIC CCT IN G-PROTEIN BETA FOLDING	0.640234	0.787544	-0.869646	GNAQ, TCP1, CCT7, CSNK2B, GNB4, CSNK2A1, GNG7, CCT3	pDC	down	29245	8	38	21.0526	Reactome_Pathways_2024.gmt
CITRIC ACID CYCLE (TCA CYCLE)	0.627685	0.777613	-0.873169	SDHAF3	pDC	down	29246	1	34	2.94118	Reactome_Pathways_2024.gmt
RUNX1 INTERACTS WITH CO-FACTORS WHOSE PRECISE EFFECT ON RUNX1 TARGETS IS NOT KNOWN	0.621274	0.77598	-0.882559	RYBP, EP300, ARID1A, SMARCA2, CSNK2B	pDC	down	29247	5	37	13.5135	Reactome_Pathways_2024.gmt
M-DECAY DEGRADATION OF MATERNAL MRNAS BY MATERNALLY STORED FACTORS	0.614773	0.77598	-0.887649	MED13, EIF4B, KDM5A, EIF4A3	pDC	down	29248	4	46	8.69565	Reactome_Pathways_2024.gmt
INTEGRATION OF ENERGY METABOLISM	0.621901	0.77598	-0.887947	GNAQ, GNAI2, SLC2A1	pDC	down	29249	3	108	2.77778	Reactome_Pathways_2024.gmt
NGF-STIMULATED TRANSCRIPTION	0.566221	0.743589	-0.919217	MEF2D, EP300	pDC	down	29250	2	39	5.12821	Reactome_Pathways_2024.gmt
ANCHORING OF THE BASAL BODY TO THE PLASMA MEMBRANE	0.574865	0.749589	-0.920436	OFD1, AKAP9, DCTN2, DYNC1H1, MAPRE1, YWHAG, TUBB, DYNLL1, CNTRL, PCM1, PCNT	pDC	down	29251	11	97	11.3402	Reactome_Pathways_2024.gmt
RNA POLYMERASE I PROMOTER ESCAPE	0.560451	0.739149	-0.923517	MNAT1, POLR1D, POLR2E	pDC	down	29252	3	59	5.08475	Reactome_Pathways_2024.gmt
METABOLISM OF CARBOHYDRATES	0.592158	0.763543	-0.923757	HS3ST3B1, FUT7, ADPGK, ST3GAL2, SLC2A1, IDS	pDC	down	29253	6	290	2.06897	Reactome_Pathways_2024.gmt
SUMOYLATION OF CHROMATIN ORGANIZATION PROTEINS	0.559475	0.739149	-0.925869	CBX5, SUZ12	pDC	down	29254	2	58	3.44828	Reactome_Pathways_2024.gmt
DOWNREGULATION OF TGF-BETA RECEPTOR SIGNALING	0.550725	0.739149	-0.931299	PMEPA1, TGFBR2, SMAD2, STRAP	pDC	down	29255	4	26	15.3846	Reactome_Pathways_2024.gmt
METABOLISM OF VITAMINS AND COFACTORS	0.525372	0.723037	-0.945689	AASDHPPT, SLC2A1, PARP4, NADK, MMADHC	pDC	down	29256	5	198	2.52525	Reactome_Pathways_2024.gmt
GPCR DOWNSTREAM SIGNALLING	0.55631	0.739149	-0.955166	PDPK1, GNAQ, GNAI2, ROCK1, PRKCB, CCR2, RGS19, SCT, S1PR4, KRAS, P2RY14, PIK3R1	pDC	down	29257	12	633	1.89573	Reactome_Pathways_2024.gmt
OPIOID SIGNALLING	0.503542	0.707766	-0.95894	GNAQ, GNAI2	pDC	down	29258	2	90	2.22222	Reactome_Pathways_2024.gmt
REGULATION OF ENDOGENOUS RETROELEMENTS BY KRAB-ZFP PROTEINS	0.513874	0.715435	-0.959023	CBX5, ZNF33A	pDC	down	29259	2	76	2.63158	Reactome_Pathways_2024.gmt
METABOLISM OF STEROIDS	0.49788	0.705082	-0.964473	HSD17B12, CYP46A1, SCP2, KPNB1	pDC	down	29260	4	155	2.58065	Reactome_Pathways_2024.gmt
HIGH LAMINAR FLOW SHEAR STRESS ACTIVATES SIGNALING BY PIEZO1 AND PECAM1 CDH5 KDR IN ENDOTHELIAL CELL	0.491193	0.702426	-0.966942	PDPK1, GNAQ	pDC	down	29261	2	69	2.89855	Reactome_Pathways_2024.gmt
EVASION BY RSV OF HOST INTERFERON RESPONSES	0.49027	0.702426	-0.976559	IFNAR1, IFNAR2, CUL5, EP300	pDC	down	29262	4	37	10.8108	Reactome_Pathways_2024.gmt
RSV-HOST INTERACTIONS	0.479431	0.702426	-0.977637	IFNAR1, IFNAR2, MED13, CUL5, EP300, MED4, TLR7, MED13L	pDC	down	29263	8	109	7.33945	Reactome_Pathways_2024.gmt
REGULATION OF INSULIN SECRETION	0.459712	0.687096	-0.987575	GNAQ, GNAI2, SLC2A1	pDC	down	29264	3	78	3.84615	Reactome_Pathways_2024.gmt
FLT3 SIGNALING	0.463874	0.69183	-0.995494	SYK, CDKN1B, KRAS, PIK3R1, CSK, PTPN11, FLT3	pDC	down	29265	7	38	18.4211	Reactome_Pathways_2024.gmt
ESR-MEDIATED SIGNALING	0.434884	0.674958	-1.0105	SMC3, PDPK1, GNAI2, CXXC5, CDKN1B, ZNF217, RAD21, EP300, KRAS, SMC1A, PIK3R1, GNB4, YY1, POLR2E, USF2, PTGES3, STAG2, GNG7, NCOA3, NCOA1	pDC	down	29266	20	192	10.4167	Reactome_Pathways_2024.gmt
SUMOYLATION OF DNA DAMAGE RESPONSE AND REPAIR PROTEINS	0.426316	0.671652	-1.01763	SMC3, TDG, RAD21	pDC	down	29267	3	77	3.8961	Reactome_Pathways_2024.gmt
SIGNALING BY NUCLEAR RECEPTORS	0.41307	0.658906	-1.01788	SMC3, PDPK1, RDH14, GNAI2, CXXC5, CDKN1B, ZNF217, RAD21	pDC	down	29268	8	270	2.96296	Reactome_Pathways_2024.gmt
DISEASES OF METABOLISM	0.413491	0.658906	-1.02415	PPM1K, IDS, ADA, ALG2, MMADHC	pDC	down	29269	5	264	1.89394	Reactome_Pathways_2024.gmt
SIGNALING BY GPCR	0.365034	0.611323	-1.04093	PDPK1, GNAQ, GNAI2, CMKLR1, ROCK1, PRKCB, CCR2, RGS19, SCT, S1PR4, KRAS, P2RY14, PIK3R1	pDC	down	29270	13	706	1.84136	Reactome_Pathways_2024.gmt
FLT3 SIGNALING IN DISEASE	0.385309	0.634573	-1.06047	TRIP11, ZMYM2, KRAS, PIK3R1, ETV6, PTPN11, GOLGB1, FLT3	pDC	down	29271	8	28	28.5714	Reactome_Pathways_2024.gmt
MATERNAL TO ZYGOTIC TRANSITION (MZT)	0.351343	0.602923	-1.06722	MED13, METTL23, EIF4B, KDM5A, EIF4A3, EP300	pDC	down	29272	6	109	5.50459	Reactome_Pathways_2024.gmt
TRANSCRIPTIONAL REGULATION BY E2F6	0.367427	0.612379	-1.08244	CBX5, RYBP, SUZ12, UXT	pDC	down	29273	4	34	11.7647	Reactome_Pathways_2024.gmt
HEME SIGNALING	0.354813	0.606046	-1.08496	NFE2L2, MEF2D, EP300	pDC	down	29274	3	47	6.38298	Reactome_Pathways_2024.gmt
METABOLISM OF LIPIDS	0.24503	0.50847	-1.08969	INPP4A, HSD17B12, GLIPR1, PLEKHA2, AGPAT5, MTMR14, CYP46A1, ST3GAL2, ACADM, UGCG, MED13, EP300, MED4, SCP2, PIK3CD, DECR1, MED13L, PLD4, TNFRSF21, PIK3R1, THRAP3, CSNK2B, CSNK1G2, KPNB1, OSBPL8, ECI2, ACSL3, ACAA1, UBE2I, MED30, CSNK2A1, PTGES3, NCOR1, CYB5B, NCOA3, CERS6, NCOA1, PSAP, MED28, TNFAIP8	pDC	down	29275	40	758	5.27704	Reactome_Pathways_2024.gmt
AURKA ACTIVATION BY TPX2	0.316667	0.560008	-1.1039	OFD1, AKAP9, DCTN2, DYNC1H1, MAPRE1, YWHAG, TUBB, DYNLL1, CNTRL, PCM1, PCNT	pDC	down	29276	11	72	15.2778	Reactome_Pathways_2024.gmt
LOSS OF NLP FROM MITOTIC CENTROSOMES	0.316667	0.560008	-1.1039	OFD1, AKAP9, DCTN2, DYNC1H1, MAPRE1, YWHAG, TUBB, DYNLL1, CNTRL, PCM1, PCNT	pDC	down	29277	11	69	15.942	Reactome_Pathways_2024.gmt
LOSS OF PROTEINS REQUIRED FOR INTERPHASE MICROTUBULE ORGANIZATION FROM THE CENTROSOME	0.316667	0.560008	-1.1039	OFD1, AKAP9, DCTN2, DYNC1H1, MAPRE1, YWHAG, TUBB, DYNLL1, CNTRL, PCM1, PCNT	pDC	down	29278	11	69	15.942	Reactome_Pathways_2024.gmt
SUMOYLATION	0.273578	0.527416	-1.10543	CBX5, SMC3, TOP2B, SP3, SAFB, TDG, TOP1, RAD21, SUZ12, EP300, DDX17, SMC1A	pDC	down	29279	12	176	6.81818	Reactome_Pathways_2024.gmt
SUMO E3 LIGASES SUMOYLATE TARGET PROTEINS	0.255106	0.50847	-1.11662	CBX5, SMC3, TOP2B, SP3, SAFB, TDG, TOP1, RAD21, SUZ12, EP300, DDX17, SMC1A	pDC	down	29280	12	170	7.05882	Reactome_Pathways_2024.gmt
ACTIVATION OF NMDA RECEPTORS AND POSTSYNAPTIC EVENTS	0.300451	0.546632	-1.1307	PDPK1, KRAS, TUBA1B	pDC	down	29281	3	93	3.22581	Reactome_Pathways_2024.gmt
POST NMDA RECEPTOR ACTIVATION EVENTS	0.300451	0.546632	-1.1307	PDPK1, KRAS, TUBA1B	pDC	down	29282	3	80	3.75	Reactome_Pathways_2024.gmt
EARLY SARS-COV-2 INFECTION EVENTS	0.290314	0.53576	-1.14535	NRP1	pDC	down	29283	1	46	2.17391	Reactome_Pathways_2024.gmt
EXTRA-NUCLEAR ESTROGEN SIGNALING	0.270175	0.527416	-1.15167	PDPK1, GNAI2, CDKN1B, KRAS, PIK3R1	pDC	down	29284	5	75	6.66667	Reactome_Pathways_2024.gmt
CLASS A 1 (RHODOPSIN-LIKE RECEPTORS)	0.280297	0.533031	-1.15604	CMKLR1, CCR2, S1PR4, P2RY14	pDC	down	29285	4	333	1.2012	Reactome_Pathways_2024.gmt
CENTROSOME MATURATION	0.23181	0.502457	-1.17236	OFD1, AKAP9, DCTN2, MZT2A, DYNC1H1, MAPRE1, YWHAG, TUBB, DYNLL1, CNTRL, PCM1, PCNT	pDC	down	29286	12	81	14.8148	Reactome_Pathways_2024.gmt
RECRUITMENT OF MITOTIC CENTROSOME PROTEINS AND COMPLEXES	0.23181	0.502457	-1.17236	OFD1, AKAP9, DCTN2, MZT2A, DYNC1H1, MAPRE1, YWHAG, TUBB, DYNLL1, CNTRL, PCM1, PCNT	pDC	down	29287	12	81	14.8148	Reactome_Pathways_2024.gmt
GPCR LIGAND BINDING	0.240058	0.50847	-1.18151	CMKLR1, CCR2, SCT, S1PR4, P2RY14, GNB4, CD55, GNAS, GNG7, PSAP	pDC	down	29288	10	467	2.14133	Reactome_Pathways_2024.gmt
INTEGRIN SIGNALING	0.253606	0.50847	-1.18168	PDPK1, SYK	pDC	down	29289	2	27	7.40741	Reactome_Pathways_2024.gmt
PLATELET AGGREGATION (PLUG FORMATION)	0.253606	0.50847	-1.18168	PDPK1, SYK	pDC	down	29290	2	39	5.12821	Reactome_Pathways_2024.gmt
MRNA ACTIVATION UPON BINDING OF THE CAP-BINDING COMPLEX AND EIFS, AND SUBSEQUENT BINDING TO 43S	0.211736	0.497151	-1.18805	EIF3L, EIF3D, EIF3A, EIF4B	pDC	down	29291	4	61	6.55738	Reactome_Pathways_2024.gmt
RECRUITMENT OF NUMA TO MITOTIC CENTROSOMES	0.173023	0.44749	-1.24059	OFD1, AKAP9, DCTN2, MZT2A, TUBA1B, DYNC1H1, MAPRE1, YWHAG, TUBB, DYNLL1, CNTRL, PCM1, PCNT	pDC	down	29292	13	94	13.8298	Reactome_Pathways_2024.gmt
G-PROTEIN MEDIATED EVENTS	0.192257	0.474735	-1.26231	GNAQ, GNAI2	pDC	down	29293	2	54	3.7037	Reactome_Pathways_2024.gmt
METABOLISM OF WATER-SOLUBLE VITAMINS AND COFACTORS	0.189614	0.472337	-1.26466	AASDHPPT, SLC2A1, PARP4, NADK, MMADHC	pDC	down	29294	5	127	3.93701	Reactome_Pathways_2024.gmt
TP53 REGULATES TRANSCRIPTION OF CELL CYCLE GENES	0.184566	0.466541	-1.27242	BTG2, CDKN1B, EP300	pDC	down	29295	3	49	6.12245	Reactome_Pathways_2024.gmt
L13A-MEDIATED TRANSLATIONAL SILENCING OF CERULOPLASMIN EXPRESSION	0.141561	0.405279	-1.27314	EIF3L, EIF3D, EIF3A, EIF4B	pDC	down	29296	4	116	3.44828	Reactome_Pathways_2024.gmt
TRANSLATION INITIATION COMPLEX FORMATION	0.14071	0.405279	-1.28398	EIF3L, EIF3D, EIF3A, EIF4B	pDC	down	29297	4	60	6.66667	Reactome_Pathways_2024.gmt
BIOSYNTHESIS OF THE N-GLYCAN PRECURSOR (DOLICHOL LLO) AND TRANSFER TO A NASCENT PROTEIN	0.154974	0.421093	-1.30996	NAGK, ST3GAL2, ALG2	pDC	down	29298	3	79	3.79747	Reactome_Pathways_2024.gmt
CAP-DEPENDENT TRANSLATION INITIATION	0.112402	0.379921	-1.31121	EIF3L, EIF3D, EIF5, EIF3A, EIF4B	pDC	down	29299	5	124	4.03226	Reactome_Pathways_2024.gmt
EUKARYOTIC TRANSLATION INITIATION	0.112402	0.379921	-1.31121	EIF3L, EIF3D, EIF5, EIF3A, EIF4B	pDC	down	29300	5	124	4.03226	Reactome_Pathways_2024.gmt
RESOLUTION OF SISTER CHROMATID COHESION	0.104308	0.379921	-1.31174	SMC3, CENPC, PDS5A, BUB3, RAD21, DSN1, SMC1A, TUBA1B, WAPL, DYNC1H1, MAPRE1	pDC	down	29301	11	126	8.73016	Reactome_Pathways_2024.gmt
PHOSPHOLIPID METABOLISM	0.0977517	0.379921	-1.32022	INPP4A, PLEKHA2, AGPAT5, MTMR14, PIK3CD, PLD4, PIK3R1, CSNK2B, OSBPL8	pDC	down	29302	9	211	4.2654	Reactome_Pathways_2024.gmt
PPARA ACTIVATES GENE EXPRESSION	0.115112	0.379963	-1.33489	GLIPR1, ACADM, MED13, EP300, MED4, MED13L, TNFRSF21, THRAP3, MED30, NCOR1, NCOA3, NCOA1, MED28	pDC	down	29303	13	117	11.1111	Reactome_Pathways_2024.gmt
REGULATION OF LIPID METABOLISM BY PPARALPHA	0.115112	0.379963	-1.33489	GLIPR1, ACADM, MED13, EP300, MED4, MED13L, TNFRSF21, THRAP3, MED30, NCOR1, NCOA3, NCOA1, MED28	pDC	down	29304	13	119	10.9244	Reactome_Pathways_2024.gmt
ANTIGEN ACTIVATES B CELL RECEPTOR (BCR) LEADING TO GENERATION OF SECOND MESSENGERS	0.122449	0.381013	-1.3429	SYK, ORAI2, LYN, PIK3CD, PIK3R1, DAPP1, PTPN6, PIK3AP1	pDC	down	29305	8	95	8.42105	Reactome_Pathways_2024.gmt
FCERI MEDIATED MAPK ACTIVATION	0.123872	0.381013	-1.35012	SYK, FCER1A, LYN, KRAS	pDC	down	29306	4	111	3.6036	Reactome_Pathways_2024.gmt
RETROGRADE TRANSPORT AT THE TRANS-GOLGI-NETWORK	0.12384	0.381013	-1.35452	GOLGA4, VPS51, SYS1, IGF2R, GCC2	pDC	down	29307	5	49	10.2041	Reactome_Pathways_2024.gmt
G ALPHA (Z) SIGNALLING EVENTS	0.125393	0.383911	-1.35815	GNAI2, PRKCB, RGS19, GNB4, GNAS, GNG7	pDC	down	29308	6	48	12.5	Reactome_Pathways_2024.gmt
FORMATION OF THE TERNARY COMPLEX, AND SUBSEQUENTLY, THE 43S COMPLEX	0.100167	0.379921	-1.38506	EIF3L, EIF3D, EIF3A	pDC	down	29309	3	53	5.66038	Reactome_Pathways_2024.gmt
FORMATION OF A POOL OF FREE 40S SUBUNITS	0.0827358	0.374691	-1.42085	EIF3L, EIF3D, EIF3A	pDC	down	29310	3	106	2.83019	Reactome_Pathways_2024.gmt
MITOTIC PROMETAPHASE	0.031155	0.245815	-1.43309	OFD1, SMC3, CENPC, PDS5A, BUB3, RAD21, AKAP9, DCTN2, DSN1, MZT2A, SMC1A, TUBA1B, WAPL, DYNC1H1, CSNK2B, MAPRE1, YWHAG, CSNK2A1, TUBB, STAG2, DYNC1LI1, DYNLL1	pDC	down	29311	22	203	10.8374	Reactome_Pathways_2024.gmt
GTP HYDROLYSIS AND JOINING OF THE 60S RIBOSOMAL SUBUNIT	0.0534891	0.328982	-1.44241	EIF3L, EIF3D, EIF5, EIF3A, EIF4B, EIF5B, EIF2S2, EIF4G1	pDC	down	29312	8	117	6.83761	Reactome_Pathways_2024.gmt
PI METABOLISM	0.0597345	0.343924	-1.4787	INPP4A, PLEKHA2, MTMR14, PIK3CD, PIK3R1	pDC	down	29313	5	84	5.95238	Reactome_Pathways_2024.gmt
PI3K AKT SIGNALING IN CANCER	0.0587424	0.343924	-1.48289	PDPK1, CDKN1B, PIK3CD, PIK3R1, PIK3AP1, PTPN11, FLT3	pDC	down	29314	7	110	6.36364	Reactome_Pathways_2024.gmt
RIBOSOMAL SCANNING AND START CODON RECOGNITION	0.0435959	0.297051	-1.48896	EIF3L, EIF3D, EIF5, EIF3A, EIF4B	pDC	down	29315	5	60	8.33333	Reactome_Pathways_2024.gmt
MEIOSIS	0.0308901	0.245815	-1.59847	SMC3, RAD21, DIDO1, SMC1A, RPA3, MRE11, UBE2I, STAG2, TERF2IP, RPA2	pDC	down	29316	10	89	11.236	Reactome_Pathways_2024.gmt
REPRODUCTION	0.0217871	0.199578	-1.61079	SMC3, RAD21, DIDO1, SMC1A, RPA3, MRE11, UBE2I, STAG2, TERF2IP	pDC	down	29317	9	127	7.08661	Reactome_Pathways_2024.gmt
SYNTHESIS OF PIPS AT THE PLASMA MEMBRANE	0.022973	0.199578	-1.63676	INPP4A, PLEKHA2, MTMR14, PIK3CD, PIK3R1	pDC	down	29318	5	53	9.43396	Reactome_Pathways_2024.gmt
PROTEASOME ASSEMBLY	1.20912e-06	0.000951577	2.19829	PSME2, PSMA4, PSMB3, PSMB1, POMP, PSME1, PSMB2, PSMB8, PSMA2, PSMD14, PSMA5, PSMB9, PSMC4, PSMC5, PSMB6, PSMD8, PSMD13, ADRM1, PSMB7, PSMD4, PSMD7, SEM1, PSMB10, PSMA3	NK Adaptive	up	29319	24	52	46.1538	Reactome_Pathways_2024.gmt
METABOLISM OF POLYAMINES	7.15192e-05	0.00721029	2.06289	PSMA4, SMS, PSMB3, PSMB1, PSMB2, PSMA2, PSMD14, PSMA5, PSMC4, PSMC5, SAT1, PSMB6, PSMD8, PSMD13, ADRM1, PSMB7, PSMD7, SEM1	NK Adaptive	up	29320	18	46	39.1304	Reactome_Pathways_2024.gmt
TRANSCRIPTIONAL REGULATION BY RUNX2	6.3537e-05	0.00721029	2.0511	STAT1, LGALS3, PSMA4, BAX, PSMB3, PSMB1, UBB, PSMB2, PSMA2, PSMD14, PSMA5, PSMC4, PSMC5, CBFB, PSMB6, PSMD8, PSMD13, ADRM1, GSK3B, PSMB7, PSMD7, AKT1, SEM1	NK Adaptive	up	29321	23	106	21.6981	Reactome_Pathways_2024.gmt
INTERFERON ALPHA BETA SIGNALING	8.80583e-05	0.00721029	2.02312	STAT1, IFI35, ISG15, XAF1, UBB, IRF7, IFI6, IRF9, PSMB8, BST2, IFITM2, ISG20, STAT2, GBP2, EIF2AK2, SAMHD1	NK Adaptive	up	29322	16	78	20.5128	Reactome_Pathways_2024.gmt
ER-PHAGOSOME PATHWAY	0.000100779	0.00721029	1.98817	PSMA4, B2M, PSMB3, PDIA3, PSMB1, TAPBP, SEC61B, UBB, PSMB2, SEC61G, S100A9, PSMA2, PSMD14, PSMA5, TAP1, PSMC4, PSMC5, TAP2, CALR, PSMB6, PSMD8, PSMD13, ADRM1	NK Adaptive	up	29323	23	80	28.75	Reactome_Pathways_2024.gmt
CROSS-PRESENTATION OF SOLUBLE EXOGENOUS ANTIGENS (ENDOSOMES)	0.000462118	0.0119518	1.98084	PSMA4, PSMB3, PSMB1, PSMB2, PSMA2, PSMD14, PSMA5, PSMC4, PSMC5, PSMB6, PSMD8, PSMD13, ADRM1, PSMB7, PSMD7, SEM1	NK Adaptive	up	29324	16	37	43.2432	Reactome_Pathways_2024.gmt
REGULATION OF ORNITHINE DECARBOXYLASE (ODC)	0.000289554	0.0119518	1.97867	PSMA4, PSMB3, PSMB1, PSMB2, PSMA2, PSMD14, PSMA5, PSMC4, PSMC5, PSMB6, PSMD8, PSMD13, ADRM1, PSMB7, PSMD7, SEM1	NK Adaptive	up	29325	16	38	42.1053	Reactome_Pathways_2024.gmt
ANTIGEN PROCESSING-CROSS PRESENTATION	8.74536e-05	0.00721029	1.97278	PSMA4, B2M, PSMB3, PDIA3, PSMB1, TAPBP, SEC61B, UBB, PSMB2, SEC61G, S100A9, PSMA2, PSMD14, PSMA5, TAP1, PSMC4, PSMC5, TAP2, CALR, CTSS, PSMB6, PSMD8, PSMD13, ADRM1	NK Adaptive	up	29326	24	96	25	Reactome_Pathways_2024.gmt
REGULATION OF RUNX2 EXPRESSION AND ACTIVITY	0.00039154	0.0119518	1.97241	STAT1, PSMA4, PSMB3, PSMB1, UBB, PSMB2, PSMA2, PSMD14, PSMA5, PSMC4, PSMC5, CBFB, PSMB6, PSMD8, PSMD13, ADRM1, GSK3B, PSMB7, PSMD7, SEM1	NK Adaptive	up	29327	20	59	33.8983	Reactome_Pathways_2024.gmt
RESPIRATORY ELECTRON TRANSPORT	5.53874e-06	0.0021795	1.95705	NDUFS8, COX5A, UQCRFS1, CYCS, COX8A, ETFB, NDUFA11, NDUFA12, NDUFA9, SLC25A11, NDUFB10, UQCRC1, NDUFB9, COX5B, MDH1, COX6C, COX6A1, NDUFB11, NDUFB8, NDUFS6, COX7A2, NDUFB7, NDUFB2, UQCR10, COX6B1, COX7B, CMC1, CYC1, MDH2, ETFA, NDUFA13, NDUFA2	NK Adaptive	up	29328	32	158	20.2532	Reactome_Pathways_2024.gmt
RUNX1 REGULATES TRANSCRIPTION OF GENES INVOLVED IN DIFFERENTIATION OF HSCS	0.000261938	0.0119518	1.95085	PSMA4, PSMB3, PSMB1, UBB, PSMB2, MNAT1, PSMA2, PSMD14, PSMA5, PSMC4, PSMC5, CBFB, PSMB6, PSMD8, PSMD13, ADRM1, PSMB7, PSMD7, SEM1	NK Adaptive	up	29329	19	85	22.3529	Reactome_Pathways_2024.gmt
NEGATIVE REGULATION OF NOTCH4 SIGNALING	0.000273265	0.0119518	1.94866	PSMA4, PSMB3, PSMB1, UBB, PSMB2, PSMA2, PSMD14, YWHAZ, PSMA5, PSMC4, PSMC5, PSMB6, PSMD8, PSMD13, ADRM1, PSMB7, PSMD7, AKT1, SEM1	NK Adaptive	up	29330	19	44	43.1818	Reactome_Pathways_2024.gmt
DEGRADATION OF GLI2 BY THE PROTEASOME	0.000293115	0.0119518	1.9416	PSMA4, PSMB3, PSMB1, UBB, PSMB2, PSMA2, PSMD14, PSMA5, PSMC4, PSMC5, PSMB6, PSMD8, PSMD13, ADRM1, GSK3B, PSMB7, PSMD7, SEM1	NK Adaptive	up	29331	18	47	38.2979	Reactome_Pathways_2024.gmt
GLI3 IS PROCESSED TO GLI3R BY THE PROTEASOME	0.000293115	0.0119518	1.9416	PSMA4, PSMB3, PSMB1, UBB, PSMB2, PSMA2, PSMD14, PSMA5, PSMC4, PSMC5, PSMB6, PSMD8, PSMD13, ADRM1, GSK3B, PSMB7, PSMD7, SEM1	NK Adaptive	up	29332	18	47	38.2979	Reactome_Pathways_2024.gmt
DEGRADATION OF AXIN	0.000365097	0.0119518	1.94012	PSMA4, PSMB3, PSMB1, UBB, PSMB2, PSMA2, PSMD14, PSMA5, PSMC4, PSMC5, PSMB6, PSMD8, PSMD13, ADRM1, AXIN1, PSMB7, PSMD7, SEM1	NK Adaptive	up	29333	18	42	42.8571	Reactome_Pathways_2024.gmt
REGULATION OF APOPTOSIS	0.000376245	0.0119518	1.93668	PSMA4, PSMB3, PSMB1, UBB, PSMB2, PSMA2, PSMD14, PSMA5, ARHGAP10, PSMC4, PSMC5, PSMB6, PSMD8, PSMD13, ADRM1, PSMB7, PSMD7, SEM1	NK Adaptive	up	29334	18	40	45	Reactome_Pathways_2024.gmt
PCP CE PATHWAY	0.000319408	0.0119518	1.93566	PSMA4, PSMB3, PSMB1, UBB, PSMB2, PSMA2, PSMD14, PSMA5, PFN1, PSMC4, PSMC5, PSMB6, PRKCB, PSMD8, PSMD13, ADRM1, AP2A1, PSMB7, PSMD7, SEM1, ARRB2, PSMA3, CLTA, CLTB	NK Adaptive	up	29335	24	79	30.3797	Reactome_Pathways_2024.gmt
DEGRADATION OF GLI1 BY THE PROTEASOME	0.000757857	0.0149108	1.93041	PSMA4, PSMB3, PSMB1, UBB, PSMB2, PSMA2, PSMD14, PSMA5, PSMC4, PSMC5, PSMB6, PSMD8, PSMD13, ADRM1, PSMB7, PSMD7, SEM1	NK Adaptive	up	29336	17	47	36.1702	Reactome_Pathways_2024.gmt
SCF-BETA-TRCP MEDIATED DEGRADATION OF EMI1	0.00042641	0.0119518	1.9258	PSMA4, PSMB3, PSMB1, UBB, PSMB2, PSMA2, PSMD14, PSMA5, PSMC4, PSMC5, PSMB6, PSMD8, PSMD13, ADRM1, PSMB7, PSMD7, SEM1	NK Adaptive	up	29337	17	42	40.4762	Reactome_Pathways_2024.gmt
UBIQUITIN-DEPENDENT DEGRADATION OF CYCLIN D	0.000390464	0.0119518	1.92471	PSMA4, PSMB3, PSMB1, UBB, PSMB2, PSMA2, PSMD14, PSMA5, PSMC4, PSMC5, PSMB6, PSMD8, PSMD13, ADRM1, GSK3B, PSMB7, PSMD7, SEM1	NK Adaptive	up	29338	18	39	46.1538	Reactome_Pathways_2024.gmt
FBXL7 DOWN-REGULATES AURKA DURING MITOTIC ENTRY AND IN EARLY MITOSIS	0.000930194	0.0166688	1.92008	PSMA4, PSMB3, PSMB1, UBB, PSMB2, PSMA2, PSMD14, PSMA5, PSMC4, PSMC5, PSMB6, PSMD8, PSMD13, ADRM1, PSMB7, PSMD7, SEM1	NK Adaptive	up	29339	17	42	40.4762	Reactome_Pathways_2024.gmt
REGULATION OF RAS BY GAPS	0.000458166	0.0119518	1.91506	PSMA4, PSMB3, PSMB1, UBB, PSMB2, PSMA2, PSMD14, PSMA5, PSMC4, PSMC5, PSMB6, PSMD8, PSMD13, ADRM1, PSMB7, PSMD7, SEM1	NK Adaptive	up	29340	17	55	30.9091	Reactome_Pathways_2024.gmt
VPU MEDIATED DEGRADATION OF CD4	0.00049159	0.0119518	1.90957	PSMA4, PSMB3, PSMB1, UBB, PSMB2, PSMA2, PSMD14, PSMA5, PSMC4, PSMC5, PSMB6, PSMD8, PSMD13, ADRM1, PSMB7, PSMD7, SEM1	NK Adaptive	up	29341	17	40	42.5	Reactome_Pathways_2024.gmt
DOWNREGULATION OF SMAD2 3 SMAD4 TRANSCRIPTIONAL ACTIVITY	0.000931925	0.0166688	1.90489	STAT1, HDAC1, UBE2D3, UBB	NK Adaptive	up	29342	4	31	12.9032	Reactome_Pathways_2024.gmt
REGULATION OF ACTIVATED PAK-2P34 BY PROTEASOME MEDIATED DEGRADATION	0.000547771	0.012317	1.90096	PSMA4, PSMB3, PSMB1, UBB, PSMB2, PSMA2, PSMD14, PSMA5, PSMC4, PSMC5, PSMB6, PSMD8, PSMD13, ADRM1, PSMB7, PSMD7, SEM1	NK Adaptive	up	29343	17	37	45.9459	Reactome_Pathways_2024.gmt
DEGRADATION OF DVL	0.000543462	0.012317	1.89952	PSMA4, PSMB3, PSMB1, UBB, PSMB2, PSMA2, PSMD14, PSMA5, PSMC4, PSMC5, PSMB6, PSMD8, PSMD13, ADRM1, PSMB7, PSMD7, SEM1	NK Adaptive	up	29344	17	44	38.6364	Reactome_Pathways_2024.gmt
ASYMMETRIC LOCALIZATION OF PCP PROTEINS	0.00120013	0.0196772	1.89753	PSMA4, PSMB3, PSMB1, UBB, PSMB2, PSMA2, PSMD14, PSMA5, PSMC4, PSMC5, PSMB6, PSMD8, PSMD13, ADRM1, PSMB7, PSMD7, SEM1	NK Adaptive	up	29345	17	51	33.3333	Reactome_Pathways_2024.gmt
P53-INDEPENDENT DNA DAMAGE RESPONSE	0.00120013	0.0196772	1.89753	PSMA4, PSMB3, PSMB1, UBB, PSMB2, PSMA2, PSMD14, PSMA5, PSMC4, PSMC5, PSMB6, PSMD8, PSMD13, ADRM1, PSMB7, PSMD7, SEM1	NK Adaptive	up	29346	17	39	43.5897	Reactome_Pathways_2024.gmt
P53-INDEPENDENT G1 S DNA DAMAGE CHECKPOINT	0.00120013	0.0196772	1.89753	PSMA4, PSMB3, PSMB1, UBB, PSMB2, PSMA2, PSMD14, PSMA5, PSMC4, PSMC5, PSMB6, PSMD8, PSMD13, ADRM1, PSMB7, PSMD7, SEM1	NK Adaptive	up	29347	17	39	43.5897	Reactome_Pathways_2024.gmt
UBIQUITIN MEDIATED DEGRADATION OF PHOSPHORYLATED CDC25A	0.00120013	0.0196772	1.89753	PSMA4, PSMB3, PSMB1, UBB, PSMB2, PSMA2, PSMD14, PSMA5, PSMC4, PSMC5, PSMB6, PSMD8, PSMD13, ADRM1, PSMB7, PSMD7, SEM1	NK Adaptive	up	29348	17	39	43.5897	Reactome_Pathways_2024.gmt
TRANSCRIPTIONAL ACTIVITY OF SMAD2 SMAD3 SMAD4 HETEROTRIMER	0.00186686	0.0233426	1.89261	STAT1, HDAC1, UBE2D3, UBB	NK Adaptive	up	29349	4	51	7.84314	Reactome_Pathways_2024.gmt
REGULATION OF RUNX3 EXPRESSION AND ACTIVITY	0.00122544	0.019682	1.88818	PSMA4, PSMB3, PSMB1, UBB, PSMB2, PSMA2, PSMD14, PSMA5, PSMC4, PSMC5, CBFB, PSMB6, PSMD8, PSMD13, ADRM1, PSMB7, PSMD7, SEM1	NK Adaptive	up	29350	18	45	40	Reactome_Pathways_2024.gmt
AUF1 (HNRNP D0) BINDS AND DESTABILIZES MRNA	0.00127125	0.0200094	1.8859	PSMA4, PSMB3, PSMB1, UBB, PSMB2, PSMA2, PSMD14, PSMA5, PSMC4, PSMC5, PSMB6, PSMD8, PSMD13, ADRM1, PSMB7, PSMD7, SEM1	NK Adaptive	up	29351	17	42	40.4762	Reactome_Pathways_2024.gmt
DECTIN-1 MEDIATED NONCANONICAL NF-KB SIGNALING	0.0016215	0.0223881	1.88001	PSMA4, PSMB3, PSMB1, UBB, PSMB2, PSMA2, PSMD14, PSMA5, PSMC4, PSMC5, PSMB6, PSMD8, PSMD13, ADRM1, PSMB7, UBE2M, PSMD7, SEM1	NK Adaptive	up	29352	18	49	36.7347	Reactome_Pathways_2024.gmt
NIK-->NONCANONICAL NF-KB SIGNALING	0.0016215	0.0223881	1.88001	PSMA4, PSMB3, PSMB1, UBB, PSMB2, PSMA2, PSMD14, PSMA5, PSMC4, PSMC5, PSMB6, PSMD8, PSMD13, ADRM1, PSMB7, UBE2M, PSMD7, SEM1	NK Adaptive	up	29353	18	46	39.1304	Reactome_Pathways_2024.gmt
APC C CDC20 MEDIATED DEGRADATION OF SECURIN	0.000498632	0.0119518	1.87748	PSMA4, PSMB3, PSMB1, UBB, PSMB2, PSMA2, PSMD14, PSMA5, PSMC4, PSMC5, PSMB6, PSMD8, PSMD13, ADRM1, ANAPC11, PSMB7, PSMD7, SEM1, UBE2S	NK Adaptive	up	29354	19	55	34.5455	Reactome_Pathways_2024.gmt
AUTODEGRADATION OF CDH1 BY CDH1 APC C	0.000498632	0.0119518	1.87748	PSMA4, PSMB3, PSMB1, UBB, PSMB2, PSMA2, PSMD14, PSMA5, PSMC4, PSMC5, PSMB6, PSMD8, PSMD13, ADRM1, ANAPC11, PSMB7, PSMD7, SEM1, UBE2S	NK Adaptive	up	29355	19	54	35.1852	Reactome_Pathways_2024.gmt
CDK-MEDIATED PHOSPHORYLATION AND REMOVAL OF CDC6	0.000498632	0.0119518	1.87748	PSMA4, PSMB3, PSMB1, UBB, PSMB2, PSMA2, PSMD14, PSMA5, PSMC4, PSMC5, PSMB6, PSMD8, PSMD13, ADRM1, ANAPC11, PSMB7, PSMD7, SEM1, UBE2S	NK Adaptive	up	29356	19	60	31.6667	Reactome_Pathways_2024.gmt
ABC TRANSPORTER DISORDERS	0.000624226	0.012928	1.86662	PSMA4, PSMB3, PSMB1, UBB, PSMB2, PSMA2, PSMD14, PSMA5, PSMC4, PSMC5, PSMB6, PSMD8, PSMD13, ADRM1, PSMB7, PSMD7, SEM1	NK Adaptive	up	29357	17	65	26.1538	Reactome_Pathways_2024.gmt
DEFECTIVE CFTR CAUSES CYSTIC FIBROSIS	0.000624226	0.012928	1.86662	PSMA4, PSMB3, PSMB1, UBB, PSMB2, PSMA2, PSMD14, PSMA5, PSMC4, PSMC5, PSMB6, PSMD8, PSMD13, ADRM1, PSMB7, PSMD7, SEM1	NK Adaptive	up	29358	17	48	35.4167	Reactome_Pathways_2024.gmt
HH MUTANTS ABROGATE LIGAND SECRETION	0.00168353	0.0224566	1.86572	PSMA4, PSMB3, PSMB1, UBB, PSMB2, PSMA2, PSMD14, PSMA5, PSMC4, PSMC5, PSMB6, PSMD8, PSMD13, ADRM1, PSMB7, PSMD7, SEM1	NK Adaptive	up	29359	17	46	36.9565	Reactome_Pathways_2024.gmt
HH MUTANTS ARE DEGRADED BY ERAD	0.00168353	0.0224566	1.86572	PSMA4, PSMB3, PSMB1, UBB, PSMB2, PSMA2, PSMD14, PSMA5, PSMC4, PSMC5, PSMB6, PSMD8, PSMD13, ADRM1, PSMB7, PSMD7, SEM1	NK Adaptive	up	29360	17	43	39.5349	Reactome_Pathways_2024.gmt
HEDGEHOG LIGAND BIOGENESIS	0.000624226	0.012928	1.86475	PSMA4, PSMB3, PSMB1, UBB, PSMB2, PSMA2, PSMD14, PSMA5, PSMC4, PSMC5, PSMB6, PSMD8, PSMD13, ADRM1, PSMB7, PSMD7, SEM1	NK Adaptive	up	29361	17	52	32.6923	Reactome_Pathways_2024.gmt
AEROBIC RESPIRATION AND RESPIRATORY ELECTRON TRANSPORT	9.48795e-06	0.00248901	1.86168	NDUFS8, COX5A, LDHB, UQCRFS1, CYCS, COX8A, UBB, ETFB, ME2, NDUFA11, NDUFA12, NDUFA9, IDH2, SLC25A11, NDUFB10, UQCRC1, NDUFB9, ATP5MC1, COX5B, MDH1, ATP5F1C, COX6C, COX6A1, ATP5MF, NDUFB11, NDUFB8, NDUFS6, COX7A2, NDUFB7, NDUFB2, UQCR10, ATP5PF, COX6B1, COX7B, CMC1, ATP5F1D, CYC1, MDH2, ATP5MC2, ATP5MC3, ETFA, NDUFA13, NDUFA2	NK Adaptive	up	29362	43	260	16.5385	Reactome_Pathways_2024.gmt
HEDGEHOG 'ON' STATE	0.00146253	0.0217172	1.85136	PSMA4, PSMB3, PSMB1, UBB, PSMB2, PSMA2, PSMD14, PSMA5, PSMC4, PSMC5, PSMB6, PSMD8, PSMD13, ADRM1, PSMB7, PSMD7, SEM1, ARRB2, PSMA3	NK Adaptive	up	29363	19	73	26.0274	Reactome_Pathways_2024.gmt
VIF-MEDIATED DEGRADATION OF APOBEC3G	0.00241694	0.0270707	1.84187	PSMA4, PSMB3, PSMB1, UBB, PSMB2, PSMA2, PSMD14, PSMA5, PSMC4, PSMC5, PSMB6, PSMD8, PSMD13, ADRM1, ELOB, PSMB7, PSMD7, SEM1	NK Adaptive	up	29364	18	42	42.8571	Reactome_Pathways_2024.gmt
ORC1 REMOVAL FROM CHROMATIN	0.00243859	0.0270707	1.83852	PSMA4, PSMB3, PSMB1, UBB, PSMB2, PSMA2, PSMD14, PSMA5, PSMC4, PSMC5, PSMB6, PSMD8, PSMD13, ADRM1, PSMB7, PSMD7, SEM1	NK Adaptive	up	29365	17	58	29.3103	Reactome_Pathways_2024.gmt
INTERLEUKIN-12 FAMILY SIGNALING	0.00225165	0.0264485	1.83766	PSME2, STAT1, CDC42, ARF1, CNN2, TALDO1, MSN, CANX, IL12RB1, HNRNPF, CAPZA1, GSTO1, HNRNPA2B1	NK Adaptive	up	29366	13	56	23.2143	Reactome_Pathways_2024.gmt
REGULATION OF PTEN STABILITY AND ACTIVITY	0.00213582	0.0258598	1.83449	PSMA4, PSMB3, PSMB1, UBB, PSMB2, PSMA2, PSMD14, PSMA5, PSMC4, PSMC5, PSMB6, PSMD8, PSMD13, ADRM1, PSMB7, PSMD7, AKT1, SEM1, CSNK2B	NK Adaptive	up	29367	19	56	33.9286	Reactome_Pathways_2024.gmt
SIGNALING BY NOTCH4	0.00138152	0.0209088	1.83357	PSMA4, PSMB3, PSMB1, UBB, PSMB2, PSMA2, PSMD14, YWHAZ, PSMA5, PSMC4, PSMC5, PSMB6, PSMD8, PSMD13, ADRM1, PSMB7, PSMD7, AKT1, SEM1	NK Adaptive	up	29368	19	72	26.3889	Reactome_Pathways_2024.gmt
CRISTAE FORMATION	0.00182671	0.0233426	1.83251	ATP5MC1, ATP5F1C, ATP5MF, ATP5PF, ATP5F1D, ATP5MC2, ATP5MC3, IMMT, ATP5F1A, CHCHD3, ATP5PO	NK Adaptive	up	29369	11	33	33.3333	Reactome_Pathways_2024.gmt
DOWNSTREAM SIGNAL TRANSDUCTION	0.00211866	0.0258598	1.82673	STAT1	NK Adaptive	up	29370	1	29	3.44828	Reactome_Pathways_2024.gmt
GSK3B AND BTRC CUL1-MEDIATED-DEGRADATION OF NFE2L2	0.00269316	0.0282577	1.82457	PSMA4, PSMB3, PSMB1, UBB, PSMB2, PSMA2, PSMD14, PSMA5, PSMC4, PSMC5, PSMB6, PSMD8, PSMD13, ADRM1, GSK3B, PSMB7, PSMD7, SEM1	NK Adaptive	up	29371	18	42	42.8571	Reactome_Pathways_2024.gmt
OXYGEN-DEPENDENT PROLINE HYDROXYLATION OF HYPOXIA-INDUCIBLE FACTOR ALPHA	0.00232053	0.0268568	1.82217	PSMA4, PSMB3, PSMB1, UBE2D3, UBB, PSMB2, PSMA2, PSMD14, PSMA5, PSMC4, PSMC5, UBE2D2, PSMB6, PSMD8, PSMD13, ADRM1, ELOB, PSMB7, PSMD7, SEM1	NK Adaptive	up	29372	20	53	37.7358	Reactome_Pathways_2024.gmt
REGULATION OF APC C ACTIVATORS BETWEEN G1 S AND EARLY ANAPHASE	0.00135487	0.0209075	1.81805	PSMA4, PSMB3, PSMB1, UBB, PSMB2, PSMA2, PSMD14, PSMA5, PSMC4, PSMC5, PSMB6, PSMD8, PSMD13, ADRM1, ANAPC11, PSMB7, PSMD7, SEM1, UBE2S	NK Adaptive	up	29373	19	68	27.9412	Reactome_Pathways_2024.gmt
MTORC1-MEDIATED SIGNALLING	0.00222448	0.0264485	1.81662	FKBP1A, LAMTOR1, LAMTOR4	NK Adaptive	up	29374	3	24	12.5	Reactome_Pathways_2024.gmt
SWITCHING OF ORIGINS TO A POST-REPLICATIVE STATE	0.00306289	0.0295449	1.81554	PSMA4, PSMB3, PSMB1, UBB, PSMB2, PSMA2, PSMD14, PSMA5, PSMC4, PSMC5, PSMB6, PSMD8, PSMD13, ADRM1, ANAPC11, PSMB7, PSMD7, SEM1, UBE2S	NK Adaptive	up	29375	19	79	24.0506	Reactome_Pathways_2024.gmt
CLASS I MHC MEDIATED ANTIGEN PROCESSING & PRESENTATION	2.8913e-05	0.00455091	1.80571	PSMA4, UBE2L6, DTX3L, FBXO6, B2M, HSPA5, PSMB3, UBE2V2, PDIA3, PSMB1, TAPBP, UBE2F, SEC61B, UBE2D3, UBB, PSMB2, UBE2A, SEC61G, S100A9, PSMA2, PSMD14, PSMA5, TAP1, PSMC4, PSMC5, MIB2, UBE2D2, TAP2, CALR, CANX, CTSS, UBE2L3, RNF7, FBXO7, PSMB6, PSMD8, PSMD13, ADRM1, RNF114, ELOB, ARIH2, ANAPC11, PSMB7, UBE2M, PSMD7, UBE2G1, ERAP2	NK Adaptive	up	29376	47	373	12.6005	Reactome_Pathways_2024.gmt
ACTIVATION OF APC C AND APC C CDC20 MEDIATED DEGRADATION OF MITOTIC PROTEINS	0.00280063	0.0282577	1.80466	PSMA4, PSMB3, PSMB1, UBB, PSMB2, PSMA2, PSMD14, PSMA5, PSMC4, PSMC5, PSMB6, PSMD8, PSMD13, ADRM1, ANAPC11, PSMB7, PSMD7, SEM1, UBE2S	NK Adaptive	up	29377	19	64	29.6875	Reactome_Pathways_2024.gmt
APC C CDC20 MEDIATED DEGRADATION OF MITOTIC PROTEINS	0.00280063	0.0282577	1.80466	PSMA4, PSMB3, PSMB1, UBB, PSMB2, PSMA2, PSMD14, PSMA5, PSMC4, PSMC5, PSMB6, PSMD8, PSMD13, ADRM1, ANAPC11, PSMB7, PSMD7, SEM1, UBE2S	NK Adaptive	up	29378	19	63	30.1587	Reactome_Pathways_2024.gmt
APC CDC20 MEDIATED DEGRADATION OF CELL CYCLE PROTEINS PRIOR TO SATISFATION OF THE CHECKPOINT	0.00280063	0.0282577	1.80466	PSMA4, PSMB3, PSMB1, UBB, PSMB2, PSMA2, PSMD14, PSMA5, PSMC4, PSMC5, PSMB6, PSMD8, PSMD13, ADRM1, ANAPC11, PSMB7, PSMD7, SEM1, UBE2S	NK Adaptive	up	29379	19	61	31.1475	Reactome_Pathways_2024.gmt
CDC20 PHOSPHO-APC C MEDIATED DEGRADATION OF CYCLIN A	0.00280063	0.0282577	1.80466	PSMA4, PSMB3, PSMB1, UBB, PSMB2, PSMA2, PSMD14, PSMA5, PSMC4, PSMC5, PSMB6, PSMD8, PSMD13, ADRM1, ANAPC11, PSMB7, PSMD7, SEM1, UBE2S	NK Adaptive	up	29380	19	60	31.6667	Reactome_Pathways_2024.gmt
SOMITOGENESIS	0.00244221	0.0270707	1.8043	PSMA4, PSMB3, PSMB1, PSMB2, PSMA2, PSMD14, PSMA5, PSMC4, PSMC5, PSMB6, PSMD8, PSMD13, ADRM1, PSMB7, PSMD7, SEM1	NK Adaptive	up	29381	16	45	35.5556	Reactome_Pathways_2024.gmt
INTERFERON SIGNALING	0.00015534	0.0101877	1.80016	STAT1, IFI35, UBE2L6, GBP1, B2M, ISG15, GBP4, XAF1, UBB, IRF7, HLA-DRA, IFI6, IRF9, SUMO1, PSMB8, PIN1, HLA-DRB5, BST2, IFITM2, FLNA, FAAP20, ISG20, STAT2, GBP2, TRIM22, HLA-DRB1, SP100, HLA-DPB1, HLA-DPA1, EIF2AK2, SAMHD1	NK Adaptive	up	29382	31	280	11.0714	Reactome_Pathways_2024.gmt
APC C CDH1 MEDIATED DEGRADATION OF CDC20 AND OTHER APC C CDH1 TARGETS IN LATE MITOSIS EARLY G1	0.00307838	0.0295449	1.80004	PSMA4, PSMB3, PSMB1, UBB, PSMB2, PSMA2, PSMD14, PSMA5, PSMC4, PSMC5, PSMB6, PSMD8, PSMD13, ADRM1, ANAPC11, PSMB7, PSMD7, SEM1, UBE2S	NK Adaptive	up	29383	19	61	31.1475	Reactome_Pathways_2024.gmt
CELLULAR RESPONSE TO CHEMICAL STRESS	0.000501156	0.0119518	1.79448	PSMA4, COX5A, PSMB3, PSMB1, CYCS, COX8A, GSTP1, UBB, PSMB2, TALDO1, PSMA2, PSMD14, PSMA5, COX5B, COX6C, COX6A1, TXN, PSMC4, PSMC5, COX7A2, COX6B1, PRDX6, COX7B, HMOX2, PSMB6, PSMD8, PSMD13, ADRM1, GSK3B, PSMB7, PSMD7, AKT1, STAT3, SEM1, NDUFA4, CSNK2B	NK Adaptive	up	29384	36	202	17.8218	Reactome_Pathways_2024.gmt
REGULATION OF MRNA STABILITY BY PROTEINS THAT BIND AU-RICH ELEMENTS	0.0008053	0.0152121	1.79015	PSMA4, ANP32A, PSMB3, PSMB1, UBB, PSMB2, ZFP36, SET, PSMA2, PSMD14, YWHAZ, PSMA5, PSMC4, PSMC5, PSMB6, PSMD8, PSMD13, ADRM1, PSMB7, PSMD7, XRN1, AKT1, SEM1	NK Adaptive	up	29385	23	76	30.2632	Reactome_Pathways_2024.gmt
REGULATION OF EXPRESSION OF SLITS AND ROBOS	0.00181695	0.0233426	1.78461	PSMA4, PSMB3, PSMB1, UBB, PSMB2, PSMA2, PSMD14, PSMA5, RNPS1, PSMC4, PSMC5, PSMB6, PSMD8, PSMD13, ADRM1, ELOB, PSMB7, RBM8A, PSMD7, SEM1	NK Adaptive	up	29386	20	164	12.1951	Reactome_Pathways_2024.gmt
SCF(SKP2)-MEDIATED DEGRADATION OF P27 P21	0.00403089	0.0368873	1.78037	PSMA4, PSMB3, PSMB1, UBB, PSMB2, PSMA2, PSMD14, PSMA5, PSMC4, PSMC5, PSMB6, PSMD8, PSMD13, ADRM1, PSMB7, PSMD7, SEM1	NK Adaptive	up	29387	17	50	34	Reactome_Pathways_2024.gmt
INTERLEUKIN-1 SIGNALING	0.00257733	0.0281716	1.77557	PSMA4, PSMB3, MAP3K8, PSMB1, UBB, PSMB2, NLRC5, PSMA2, PSMD14, PSMA5, PSMC4, PSMC5, NFKBIA, PSMB6, PSMD8, PSMD13, ADRM1	NK Adaptive	up	29388	17	102	16.6667	Reactome_Pathways_2024.gmt
CYCLIN E ASSOCIATED EVENTS DURING G1 S TRANSITION	0.00343001	0.0321359	1.76131	PSMA4, PSMB3, PSMB1, UBB, PSMB2, MNAT1, PSMA2, PSMD14, PSMA5, PSMC4, PSMC5, RBBP4, PSMB6, PSMD8, PSMD13, ADRM1, PSMB7, PSMD7, AKT1, SEM1	NK Adaptive	up	29389	20	73	27.3973	Reactome_Pathways_2024.gmt
ASSEMBLY OF THE PRE-REPLICATIVE COMPLEX	0.00484027	0.0414054	1.75571	PSMA4, PSMB3, PSMB1, UBB, PSMB2, PSMA2, PSMD14, PSMA5, PSMC4, PSMC5, PSMB6, PSMD8, PSMD13, ADRM1, ANAPC11, PSMB7, PSMD7, SEM1, UBE2S	NK Adaptive	up	29390	19	101	18.8119	Reactome_Pathways_2024.gmt
TCR SIGNALING	0.00081183	0.0152121	1.7548	PSMA4, PSMB3, EVL, PSMB1, PTPRJ, UBB, PSMB2, WAS, HLA-DRA, PSMA2, PSMD14, PSMA5, HLA-DRB5, PSMC4, PSMC5, UBE2D2, TRAC, HLA-DRB1, HLA-DPB1, NFKBIA, HLA-DPA1, PSMB6, PSMD8, PSMD13, ADRM1	NK Adaptive	up	29391	25	113	22.1239	Reactome_Pathways_2024.gmt
DISORDERS OF TRANSMEMBRANE TRANSPORTERS	0.00322777	0.0306055	1.74802	PSMA4, PSMB3, PSMB1, UBB, PSMB2, PSMA2, PSMD14, PSMA5, PSMC4, PSMC5, PSMB6, PSMD8, PSMD13, ADRM1, HK1, PSMB7, PSMD7, SEM1	NK Adaptive	up	29392	18	164	10.9756	Reactome_Pathways_2024.gmt
CELLULAR RESPONSE TO HYPOXIA	0.00394834	0.036557	1.74596	PSMA4, PSMB3, PSMB1, UBE2D3, UBB, PSMB2, PSMA2, PSMD14, PSMA5, PSMC4, PSMC5, UBE2D2, PSMB6, PSMD8, PSMD13, ADRM1, ELOB, PSMB7, PSMD7, SEM1	NK Adaptive	up	29393	20	62	32.2581	Reactome_Pathways_2024.gmt
ANTIGEN PRESENTATION FOLDING, ASSEMBLY AND PEPTIDE LOADING OF CLASS I MHC	0.00856327	0.0641838	1.74413	B2M, HSPA5, PDIA3, TAPBP, TAP1, TAP2, CALR, CANX	NK Adaptive	up	29394	8	31	25.8065	Reactome_Pathways_2024.gmt
APC C-MEDIATED DEGRADATION OF CELL CYCLE PROTEINS	0.00502824	0.0419985	1.74275	PSMA4, PSMB3, PSMB1, UBB, PSMB2, PSMA2, PSMD14, PSMA5, PSMC4, PSMC5, PSMB6, PSMD8, PSMD13, ADRM1, ANAPC11, PSMB7, PSMD7, SEM1, UBE2S	NK Adaptive	up	29395	19	75	25.3333	Reactome_Pathways_2024.gmt
REGULATION OF MITOTIC CELL CYCLE	0.00502824	0.0419985	1.74275	PSMA4, PSMB3, PSMB1, UBB, PSMB2, PSMA2, PSMD14, PSMA5, PSMC4, PSMC5, PSMB6, PSMD8, PSMD13, ADRM1, ANAPC11, PSMB7, PSMD7, SEM1, UBE2S	NK Adaptive	up	29396	19	75	25.3333	Reactome_Pathways_2024.gmt
ABC-FAMILY PROTEINS MEDIATED TRANSPORT	0.00436333	0.0384501	1.73564	PSMA4, PSMB3, PSMB1, UBB, PSMB2, PSMA2, PSMD14, PSMA5, PSMC4, PSMC5, PSMB6, PSMD8, PSMD13, ADRM1, PSMB7, PSMD7, SEM1	NK Adaptive	up	29397	17	90	18.8889	Reactome_Pathways_2024.gmt
DOWNSTREAM TCR SIGNALING	0.00154406	0.0223881	1.73292	PSMA4, PSMB3, PSMB1, UBB, PSMB2, HLA-DRA, PSMA2, PSMD14, PSMA5, HLA-DRB5, PSMC4, PSMC5, UBE2D2, TRAC, HLA-DRB1, HLA-DPB1, NFKBIA, HLA-DPA1, PSMB6, PSMD8, PSMD13, ADRM1	NK Adaptive	up	29398	22	91	24.1758	Reactome_Pathways_2024.gmt
FORMATION OF ATP BY CHEMIOSMOTIC COUPLING	0.0135546	0.087973	1.72982	ATP5MC1, ATP5F1C, ATP5MF, ATP5PF, ATP5F1D, ATP5MC2, ATP5MC3, ATP5F1A, ATP5PO	NK Adaptive	up	29399	9	20	45	Reactome_Pathways_2024.gmt
CYCLIN A CDK2-ASSOCIATED EVENTS AT S PHASE ENTRY	0.00474267	0.0410163	1.72592	PSMA4, PSMB3, PSMB1, UBB, PSMB2, MNAT1, PSMA2, PSMD14, PSMA5, PSMC4, PSMC5, RBBP4, PSMB6, PSMD8, PSMD13, ADRM1, PSMB7, PSMD7, AKT1, SEM1	NK Adaptive	up	29400	20	75	26.6667	Reactome_Pathways_2024.gmt
SIGNALING BY ROBO RECEPTORS	0.0018686	0.0233426	1.72479	PSMA4, PSMB3, EVL, PSMB1, CDC42, UBB, PSMB2, PSMA2, PSMD14, PSMA5, PFN1, CAP1, RNPS1, PSMC4, PSMC5, PSMB6, PSMD8, PSMD13, ADRM1, ELOB, PSMB7, RBM8A	NK Adaptive	up	29401	22	210	10.4762	Reactome_Pathways_2024.gmt
INTERFERON GAMMA SIGNALING	0.00427243	0.0384501	1.72241	STAT1, GBP1, B2M, GBP4, IRF7, HLA-DRA, IRF9, SUMO1, HLA-DRB5, GBP2, TRIM22, HLA-DRB1, SP100, HLA-DPB1, HLA-DPA1	NK Adaptive	up	29402	15	99	15.1515	Reactome_Pathways_2024.gmt
ACTIVATION OF NF-KAPPAB IN B CELLS	0.00431801	0.0384501	1.71643	PSMA4, PSMB3, PSMB1, UBB, PSMB2, PSMA2, PSMD14, PSMA5, PSMC4, PSMC5, NFKBIA, PSMB6, PRKCB, PSMD8, PSMD13, ADRM1, PSMB7, PSMD7, SEM1	NK Adaptive	up	29403	19	54	35.1852	Reactome_Pathways_2024.gmt
FORMATION OF PARAXIAL MESODERM	0.00663717	0.0522345	1.71423	PSMA4, PSMB3, PSMB1, PSMB2, PSMA2, PSMD14, PSMA5, PSMC4, PSMC5, PSMB6, PSMD8, PSMD13, ADRM1, PSMB7, PSMD7, SEM1	NK Adaptive	up	29404	16	59	27.1186	Reactome_Pathways_2024.gmt
TRANSCRIPTIONAL REGULATION BY RUNX3	0.00506971	0.0419985	1.69714	PSMA4, PSMB3, PSMB1, UBB, PSMB2, PSMA2, PSMD14, PSMA5, PSMC4, PSMC5, CBFB, PSMB6, PSMD8, PSMD13, ADRM1, PSMB7, PSMD7, SEM1	NK Adaptive	up	29405	18	86	20.9302	Reactome_Pathways_2024.gmt
INTERLEUKIN-1 FAMILY SIGNALING	0.00266354	0.0282577	1.69418	PSMA4, PSMB3, MAP3K8, PSMB1, UBB, PSMB2, NLRC5, PSMA2, PSMD14, PSMA5, PSMC4, PSMC5, GSDMD, NFKBIA, PSMB6, PSMD8, PSMD13, ADRM1, PSMB7, PSMD7, PTPN18, STAT3, SEM1	NK Adaptive	up	29406	23	140	16.4286	Reactome_Pathways_2024.gmt
SYNTHESIS OF DNA	0.00648742	0.0515717	1.69172	PSMA4, PSMB3, PSMB1, UBB, PSMB2, PSMA2, PSMD14, PSMA5, PSMC4, PSMC5, PSMB6, PSMD8, PSMD13, ADRM1, POLE4, ANAPC11, PSMB7, PSMD7, SEM1, UBE2S	NK Adaptive	up	29407	20	108	18.5185	Reactome_Pathways_2024.gmt
AUTODEGRADATION OF THE E3 UBIQUITIN LIGASE COP1	0.00891972	0.0658178	1.691	PSMA4, PSMB3, PSMB1, UBB, PSMB2, PSMA2, PSMD14, PSMA5, PSMC4, PSMC5, PSMB6, PSMD8, PSMD13, ADRM1, PSMB7, PSMD7, SEM1	NK Adaptive	up	29408	17	39	43.5897	Reactome_Pathways_2024.gmt
RHO GTPASES ACTIVATE WASPS AND WAVES	0.0146388	0.0921661	1.68409	ARPC3, ARPC4, CDC42, WAS, ACTB, ACTR2, ARPC1B, ARPC5	NK Adaptive	up	29409	8	36	22.2222	Reactome_Pathways_2024.gmt
G2 M CHECKPOINTS	0.00616967	0.050057	1.66972	PSMA4, PSMB3, UBE2V2, PSMB1, UBB, PSMB2, PSMA2, PSMD14, YWHAZ, PSMA5, PSMC4, PSMC5, PSMB6, PSMD8, PSMD13, ADRM1, PSMB7, YWHAQ, PSMD7, SEM1, YWHAE, YWHAH	NK Adaptive	up	29410	22	137	16.0584	Reactome_Pathways_2024.gmt
CLEC7A (DECTIN-1) SIGNALING	0.00628437	0.0504673	1.65708	PSMA4, PSMB3, PSMB1, PPP3CA, UBB, PSMB2, PYCARD, PSMA2, PSMD14, PSMA5, PSMC4, PSMC5, UBE2D2, NFKBIA, PSMB6, PSMD8, PSMD13, ADRM1, PSMB7, UBE2M, PSMD7	NK Adaptive	up	29411	21	87	24.1379	Reactome_Pathways_2024.gmt
CYTOKINE SIGNALING IN IMMUNE SYSTEM	1.3446e-05	0.0026455	1.65248	PSME2, STAT1, IFI35, PSMA4, UBE2L6, GBP1, B2M, ISG15, GBP4, PSMB3, MAP3K8, XAF1, PSMB1, JAK3, PTPRJ, CDC42, UBE2D3, UBB, PSMB2, ARF1, CNN2, IRF7, HLA-DRA, IFI6, NLRC5, TALDO1, IRF9, SUMO1, PSMB8, PIN1, PSMA2, PSMD14, YWHAZ, PSMA5, HLA-DRB5, BST2, MSN, IFITM2, FLNA, ITGB2, HAVCR2, PSMC4, CCL5, PSMC5, FAAP20, UBE2D2, ISG20, HSP90B1, STAT2, CANX, GBP2, TRIM22, GSDMD, HLA-DRB1, SP100, HLA-DPB1, NFKBIA, HLA-DPA1, IL12RB1, EIF2AK2, RNF7, HNRNPF, SAMHD1, PSMB6, CAPZA1, TNFRSF14, PSMD8, GSTO1, EIF4G2, PSMD13, HNRNPA2B1, ADRM1	NK Adaptive	up	29412	72	776	9.27835	Reactome_Pathways_2024.gmt
ISG15 ANTIVIRAL MECHANISM	0.0136375	0.087973	1.65015	STAT1, UBE2L6, ISG15, UBB, PIN1	NK Adaptive	up	29413	5	76	6.57895	Reactome_Pathways_2024.gmt
RHO GTPASES ACTIVATE PAKS	0.0202918	0.11489	1.64319	CDC42, MYL6, FLNA, MYH9	NK Adaptive	up	29414	4	21	19.0476	Reactome_Pathways_2024.gmt
TNFR2 NON-CANONICAL NF-KB PATHWAY	0.00990602	0.0721855	1.63995	PSMA4, PSMB3, PSMB1, UBB, PSMB2, PSMA2, PSMD14, PSMA5, PSMC4, PSMC5, PSMB6, TNFRSF14, PSMD8, PSMD13, ADRM1, PSMB7, UBE2M, PSMD7, SEM1	NK Adaptive	up	29415	19	88	21.5909	Reactome_Pathways_2024.gmt
INTERLEUKIN-12 SIGNALING	0.0149551	0.0927818	1.63854	PSME2, CDC42, ARF1, CNN2, TALDO1, MSN, IL12RB1, HNRNPF, CAPZA1, GSTO1, HNRNPA2B1	NK Adaptive	up	29416	11	46	23.913	Reactome_Pathways_2024.gmt
G1 S TRANSITION	0.00774994	0.0592155	1.62356	PSMA4, HDAC1, PSMB3, PSMB1, UBB, PSMB2, MNAT1, PSMA2, PSMD14, PSMA5, PSMC4, PSMC5, RBBP4, PSMB6, PSMD8, PSMD13, ADRM1, POLE4, PSMB7, PSMD7, AKT1, SEM1	NK Adaptive	up	29417	22	121	18.1818	Reactome_Pathways_2024.gmt
STABILIZATION OF P53	0.0155979	0.0959028	1.61716	PSMA4, PSMB3, PSMB1, UBB, PSMB2, PSMA2, PSMD14, PSMA5, PSMC4, PSMC5, PSMB6, PSMD8, PSMD13, ADRM1, PSMB7, PSMD7, SEM1	NK Adaptive	up	29418	17	44	38.6364	Reactome_Pathways_2024.gmt
SIGNALING BY TGF-BETA RECEPTOR COMPLEX	0.0133032	0.087973	1.61404	STAT1, FKBP1A, HDAC1, UBE2D3, UBB	NK Adaptive	up	29419	5	94	5.31915	Reactome_Pathways_2024.gmt
ANTIGEN PROCESSING UBIQUITINATION & PROTEASOME DEGRADATION	0.00159874	0.0223881	1.61263	PSMA4, UBE2L6, DTX3L, FBXO6, PSMB3, UBE2V2, PSMB1, UBE2F, UBE2D3, UBB, PSMB2, UBE2A, PSMA2, PSMD14, PSMA5, PSMC4, PSMC5, MIB2, UBE2D2, UBE2L3, RNF7, FBXO7, PSMB6, PSMD8, PSMD13, ADRM1, RNF114, ELOB, ARIH2, ANAPC11, PSMB7, UBE2M, PSMD7, UBE2G1	NK Adaptive	up	29420	34	296	11.4865	Reactome_Pathways_2024.gmt
SIGNALING BY PDGF	0.0323783	0.158272	1.60398	STAT1	NK Adaptive	up	29421	1	58	1.72414	Reactome_Pathways_2024.gmt
DNA REPLICATION	0.0115592	0.0805053	1.60197	PSMA4, PSMB3, PSMB1, UBB, PSMB2, PSMA2, PSMD14, PSMA5, PSMC4, PSMC5, PSMB6, PSMD8, PSMD13, ADRM1, POLE4, ANAPC11, PSMB7, PSMD7, SEM1, UBE2S	NK Adaptive	up	29422	20	143	13.986	Reactome_Pathways_2024.gmt
GENE AND PROTEIN EXPRESSION BY JAK-STAT SIGNALING AFTER INTERLEUKIN-12 STIMULATION	0.0224525	0.123567	1.60171	PSME2, CDC42, ARF1, CNN2, TALDO1, MSN, HNRNPF, CAPZA1, GSTO1, HNRNPA2B1	NK Adaptive	up	29423	10	37	27.027	Reactome_Pathways_2024.gmt
DNA REPLICATION PRE-INITIATION	0.0110059	0.0780327	1.59856	PSMA4, PSMB3, PSMB1, UBB, PSMB2, PSMA2, PSMD14, PSMA5, PSMC4, PSMC5, PSMB6, PSMD8, PSMD13, ADRM1, POLE4, ANAPC11, PSMB7, PSMD7, SEM1, UBE2S	NK Adaptive	up	29424	20	118	16.9492	Reactome_Pathways_2024.gmt
METABOLISM OF WATER-SOLUBLE VITAMINS AND COFACTORS	0.0317831	0.158272	1.59787	CD38, PARP9	NK Adaptive	up	29425	2	127	1.5748	Reactome_Pathways_2024.gmt
UCH PROTEINASES	0.0126871	0.0846167	1.59229	PSMA4, PSMB3, PSMB1, UBB, PSMB2, PSMA2, PSMD14, PSMA5, ACTB, PSMC4, PSMC5, OGT, PSMB6, PSMD8, PSMD13, ADRM1, MCRS1, PSMB7, PSMD7, SEM1	NK Adaptive	up	29426	20	82	24.3902	Reactome_Pathways_2024.gmt
SARS-COV-1 ACTIVATES MODULATES INNATE IMMUNE RESPONSES	0.0278712	0.144307	1.58756	FKBP1A, UBB, NMI, PPIB, PYCARD, BST2	NK Adaptive	up	29427	6	54	11.1111	Reactome_Pathways_2024.gmt
FCERI MEDIATED NF-KB ACTIVATION	0.0118161	0.0815724	1.5875	PSMA4, FCER1G, PSMB3, PSMB1, UBB, PSMB2, PSMA2, PSMD14, PSMA5, PSMC4, PSMC5, UBE2D2, NFKBIA, PSMB6, PSMD8, PSMD13, ADRM1	NK Adaptive	up	29428	17	147	11.5646	Reactome_Pathways_2024.gmt
SIGNALING BY CSF3 (G-CSF)	0.0301003	0.151852	1.58365	STAT1, UBE2D3, UBB	NK Adaptive	up	29429	3	30	10	Reactome_Pathways_2024.gmt
COMPLEX I BIOGENESIS	0.017526	0.102257	1.58275	NDUFS8, NDUFA11, NDUFA12, NDUFA9, NDUFB10, NDUFB9, NDUFB11, NDUFB8, NDUFS6, NDUFB7, NDUFB2	NK Adaptive	up	29430	11	68	16.1765	Reactome_Pathways_2024.gmt
METABOLISM OF AMINO ACIDS AND DERIVATIVES	0.0108696	0.0777668	1.577	PSMA4, SMS, AIMP1, PSMB3, PSMB1, PSMB2, PSMA2, PSMD14, PSMA5, HSD17B10, PSMC4, PSMC5, MPST, SAT1, PSMB6, PSMD8, PSMD13, ADRM1, PSMB7, PSMD7, TSTD1, SEM1	NK Adaptive	up	29431	22	358	6.14525	Reactome_Pathways_2024.gmt
HOST INTERACTIONS OF HIV FACTORS	0.00845147	0.0639549	1.57695	PSMA4, B2M, PSMB3, PSMB1, UBB, PSMB2, ARF1, SLC25A5, PSMA2, PSMD14, PSMA5, PSMC4, PSMC5, PSMB6, PSMD8, PSMD13, ADRM1, ELOB, AP2A1, PSMB7	NK Adaptive	up	29432	20	126	15.873	Reactome_Pathways_2024.gmt
C-TYPE LECTIN RECEPTORS (CLRS)	0.010721	0.0774075	1.56731	PSMA4, FCER1G, PSMB3, PSMB1, PPP3CA, UBB, PSMB2, PYCARD, PSMA2, PSMD14, PSMA5, PSMC4, PSMC5, UBE2D2, NFKBIA, PSMB6, PSMD8, PSMD13, ADRM1, PSMB7, UBE2M, PSMD7	NK Adaptive	up	29433	22	131	16.7939	Reactome_Pathways_2024.gmt
TRANSCRIPTIONAL REGULATION BY RUNX1	0.00745033	0.0574844	1.56474	LGALS3, PSMA4, HDAC1, PSMB3, PSMB1, UBB, PSMB2, MNAT1, PSMA2, PSMD14, PSMA5, PSMC4, PSMC5, CBFB, PSMB6, PRKCB, PSMD8, PSMD13, ADRM1, AXIN1, SMARCB1, PSMB7, PSMD7, SEM1, CSNK2B, SMARCD1, NFATC2, PSMA3	NK Adaptive	up	29434	28	202	13.8614	Reactome_Pathways_2024.gmt
SARS-COV-2 ACTIVATES MODULATES INNATE AND ADAPTIVE IMMUNE RESPONSES	0.020005	0.114086	1.56324	STAT1, B2M, ISG15, UBB, IRF7	NK Adaptive	up	29435	5	138	3.62319	Reactome_Pathways_2024.gmt
DEGRADATION OF BETA-CATENIN BY THE DESTRUCTION COMPLEX	0.0143553	0.0911098	1.55978	PSMA4, HDAC1, PSMB3, PSMB1, UBB, PSMB2, PSMA2, PSMD14, PSMA5, PSMC4, PSMC5, PSMB6, PSMD8, PSMD13, ADRM1, AXIN1, GSK3B, PSMB7, PSMD7, SEM1	NK Adaptive	up	29436	20	72	27.7778	Reactome_Pathways_2024.gmt
GASTRULATION	0.0211108	0.117831	1.55634	PSMA4, PSMB3, PSMB1, PSMB2, PSMA2, PSMD14, PSMA5, PSMC4, PSMC5, PSMB6, PSMD8, PSMD13, ADRM1, PSMB7, PSMD7, SEM1	NK Adaptive	up	29437	16	120	13.3333	Reactome_Pathways_2024.gmt
PKR-MEDIATED SIGNALING	0.0274177	0.144307	1.5541	STAT1, UBE2L6, ISG15, SUMO1	NK Adaptive	up	29438	4	80	5	Reactome_Pathways_2024.gmt
NEGATIVE REGULATORS OF DDX58 IFIH1 SIGNALING	0.0329961	0.159313	1.55178	UBE2L6, ISG15, UBE2D3, UBB, NLRC5, PIN1, TNFAIP3, UBE2D2	NK Adaptive	up	29439	8	35	22.8571	Reactome_Pathways_2024.gmt
DOWNSTREAM SIGNALING EVENTS OF B CELL RECEPTOR (BCR)	0.0177241	0.102565	1.54637	PSMA4, FKBP1A, PSMB3, PSMB1, PPP3CA, UBB, PSMB2, PSMA2, PSMD14, PSMA5, PSMC4, PSMC5, NFKBIA, PSMB6, PRKCB, PSMD8, PSMD13, ADRM1	NK Adaptive	up	29440	18	68	26.4706	Reactome_Pathways_2024.gmt
CYTOPROTECTION BY HMOX1	0.0328867	0.159313	1.54607	COX5A, CYCS, COX8A, COX5B, COX6C, COX6A1, COX7A2, COX6B1, COX7B, HMOX2	NK Adaptive	up	29441	10	59	16.9492	Reactome_Pathways_2024.gmt
NEUTROPHIL DEGRANULATION	0.000695993	0.0140448	1.5457	LGALS3, COTL1, FCER1G, B2M, MVP, PSMB1, PTPRJ, GSTP1, TMEM179B, SERPINB1, CNN2, SELL, PYCARD, TRAPPC1, S100A9, PSMA2, PSMD14, PSMA5, BST2, CAP1, LAMTOR1, FGR, RHOF, ITGB2, RAB7A, GMFG, DYNLL1, CTSC, CTSD, CD53, CCT2, ERP44, GDI2, ADAM8, RHOG, TSPAN14, GSDMD, DBNL, CTSS, PRDX6, ACTR2, SNAP29, HMOX2, MAGT1, PSMD13, CTSZ, ACAA1, ARPC5, PSMB7, CD63, CST3, FTH1, RAB18, CD47, ARHGAP9, PSMD7, CSTB, CPNE1, NDUFC2	NK Adaptive	up	29442	59	478	12.3431	Reactome_Pathways_2024.gmt
BETA-CATENIN INDEPENDENT WNT SIGNALING	0.0149724	0.0927818	1.54398	PSMA4, PSMB3, PSMB1, PPP3CA, UBB, PSMB2, PSMA2, PSMD14, PSMA5, PFN1, PSMC4, PSMC5, PSMB6, PRKCB, PSMD8, PSMD13, ADRM1, AP2A1, PSMB7, PSMD7, GNG5, SEM1, ARRB2, PSMA3, CLTA, CLTB, GNB2	NK Adaptive	up	29443	27	134	20.1493	Reactome_Pathways_2024.gmt
SIGNALING BY NOTCH	0.0139764	0.0894264	1.53523	STAT1, PSMA4, HDAC1, PSMB3, PSMB1, UBB, PSMB2, PSMA2, PSMD14, YWHAZ, PSMA5, PSMC4, PSMC5, MIB2	NK Adaptive	up	29444	14	209	6.69856	Reactome_Pathways_2024.gmt
INACTIVATION OF CSF3 (G-CSF) SIGNALING	0.0498486	0.226768	1.53425	STAT1, UBE2D3, UBB	NK Adaptive	up	29445	3	25	12	Reactome_Pathways_2024.gmt
PTEN REGULATION	0.01343	0.087973	1.5307	PSMA4, HDAC1, PSMB3, PSMB1, UBB, PSMB2, PSMA2, PSMD14, PSMA5, LAMTOR1, PSMC4, LAMTOR4, PSMC5, RBBP4, PSMB6, PSMD8, PSMD13, ADRM1, CHD3, PSMB7, PSMD7, AKT1, MAF1, SEM1, HDAC2, CSNK2B	NK Adaptive	up	29446	26	145	17.931	Reactome_Pathways_2024.gmt
THE ROLE OF GTSE1 IN G2 M PROGRESSION AFTER G2 CHECKPOINT	0.0263885	0.140323	1.52986	PSMA4, PSMB3, PSMB1, UBB, PSMB2, PSMA2, PSMD14, PSMA5, PSMC4, PSMC5, PSMB6, PSMD8, PSMD13, ADRM1, PSMB7, PSMD7, SEM1, HSP90AA1, PSMA3	NK Adaptive	up	29447	19	65	29.2308	Reactome_Pathways_2024.gmt
S PHASE	0.0158474	0.0966816	1.5124	PSMA4, PSMB3, PSMB1, UBB, PSMB2, MNAT1, PSMA2, PSMD14, PSMA5, PSMC4, PSMC5, RBBP4, SMC1A, PSMB6, PSMD8, PSMD13, ADRM1, POLE4, ANAPC11, GSK3B, PSMB7, PSMD7, AKT1, SEM1, UBE2S	NK Adaptive	up	29448	25	150	16.6667	Reactome_Pathways_2024.gmt
AXON GUIDANCE	0.00670527	0.052248	1.51159	PSMA4, ARPC3, ARPC4, PSMB3, EVL, PSMB1, RHOC, CDC42, UBB, PSMB2, MYL6, PSMA2, PSMD14, PSMA5, ACTB, PFN1, CAP1, RNPS1, MSN, TLN1, PSMC4, PSMC5, DOK2, MYH9, ACTR2, PSMB6, PSMD8, PSMD13, ADRM1, ARPC1B, ELOB, ARPC5, AP2A1, GSK3B, ABLIM1, PSMB7, RBM8A	NK Adaptive	up	29449	37	541	6.83919	Reactome_Pathways_2024.gmt
ADAPTIVE IMMUNE SYSTEM	0.00028553	0.0119518	1.50966	PSMA4, UBE2L6, CD74, DTX3L, FBXO6, FKBP1A, B2M, HSPA5, PSMB3, MAP3K8, EVL, UBE2V2, PDIA3, KIR2DL3, PSMB1, TAPBP, UBE2F, PTPRJ, SEC61B, CDC42, PPP3CA, UBE2D3, UBB, PSMB2, UBE2A, WAS, SEC61G, ARF1, SELL, HLA-DRA, S100A9, PSMA2, PSMD14, YWHAZ, PSMA5, HLA-DRB5, PIK3AP1, ITGB2, TAP1, RAB7A, PSMC4, DYNLL1, PSMC5, MIB2, CLEC2B, CTSC, CTSD, UBE2D2, TAP2, CALR, CANX, TRAC, CAPZA2, HLA-DRB1, CTSS, DCTN3, UBE2L3, HLA-DPB1, CAPZB, NFKBIA, HLA-DPA1, RNF7, FBXO7, PSMB6, CAPZA1, TNFRSF14, PRKCB, PSMD8, PSMD13, ADRM1, RNF114	NK Adaptive	up	29450	71	854	8.31382	Reactome_Pathways_2024.gmt
COMPLEX IV ASSEMBLY	0.0390256	0.185019	1.50795	COX5A, COX8A, COX5B, COX6C, COX6A1, COX7A2, COX6B1, COX7B, CMC1	NK Adaptive	up	29451	9	48	18.75	Reactome_Pathways_2024.gmt
G1 S DNA DAMAGE CHECKPOINTS	0.0300075	0.151852	1.50699	PSMA4, PSMB3, PSMB1, UBB, PSMB2, PSMA2, PSMD14, PSMA5, PSMC4, PSMC5, PSMB6, PSMD8, PSMD13, ADRM1, PSMB7, PSMD7, SEM1	NK Adaptive	up	29452	17	55	30.9091	Reactome_Pathways_2024.gmt
P53-DEPENDENT G1 DNA DAMAGE RESPONSE	0.0300075	0.151852	1.50699	PSMA4, PSMB3, PSMB1, UBB, PSMB2, PSMA2, PSMD14, PSMA5, PSMC4, PSMC5, PSMB6, PSMD8, PSMD13, ADRM1, PSMB7, PSMD7, SEM1	NK Adaptive	up	29453	17	53	32.0755	Reactome_Pathways_2024.gmt
P53-DEPENDENT G1 S DNA DAMAGE CHECKPOINT	0.0300075	0.151852	1.50699	PSMA4, PSMB3, PSMB1, UBB, PSMB2, PSMA2, PSMD14, PSMA5, PSMC4, PSMC5, PSMB6, PSMD8, PSMD13, ADRM1, PSMB7, PSMD7, SEM1	NK Adaptive	up	29454	17	53	32.0755	Reactome_Pathways_2024.gmt
REGULATION OF PTEN GENE TRANSCRIPTION	0.0463097	0.213133	1.50483	HDAC1, LAMTOR1, LAMTOR4, RBBP4, CHD3, MAF1, HDAC2	NK Adaptive	up	29455	7	61	11.4754	Reactome_Pathways_2024.gmt
NEDDYLATION	0.0119744	0.0819464	1.50402	PSMA4, FBXO6, PSMB3, PSMB1, UBE2F, UBE2D3, UBB, PSMB2, DCAF11, PSMA2, PSMD14, PSMA5, DDA1, PSMC4, PSMC5, UBE2D2, RNF7, FBXO7, PSMB6, PSMD8, PSMD13, ADRM1, ELOB	NK Adaptive	up	29456	23	234	9.82906	Reactome_Pathways_2024.gmt
SIGNALING BY NOTCH3	0.0616246	0.26502	1.50083	STAT1, UBB	NK Adaptive	up	29457	2	49	4.08163	Reactome_Pathways_2024.gmt
PYROPTOSIS	0.0623978	0.266886	1.49598	BAX, CYCS, CHMP2A, GSDMD, GZMB	NK Adaptive	up	29458	5	27	18.5185	Reactome_Pathways_2024.gmt
PEPTIDE HORMONE METABOLISM	0.0614917	0.26502	1.49582	CTSD, SPCS3, SPCS2, CTSZ, SEC11C, EXOC4	NK Adaptive	up	29459	6	86	6.97674	Reactome_Pathways_2024.gmt
MITOTIC G1 PHASE AND G1 S TRANSITION	0.0207512	0.116652	1.49568	PSMA4, HDAC1, PSMB3, PSMB1, UBB, PSMB2, MNAT1, PSMA2, PSMD14, PSMA5, PSMC4, PSMC5, RBBP4, PSMB6, PSMD8, PSMD13, ADRM1, POLE4, PSMB7, PSMD7, AKT1, SEM1	NK Adaptive	up	29460	22	139	15.8273	Reactome_Pathways_2024.gmt
NUCLEAR EVENTS MEDIATED BY NFE2L2	0.0246787	0.132123	1.49403	PSMA4, PSMB3, PSMB1, UBB, PSMB2, TALDO1, PSMA2, PSMD14, PSMA5, TXN, PSMC4, PSMC5, PSMB6, PSMD8, PSMD13, ADRM1, GSK3B, PSMB7, PSMD7, SEM1	NK Adaptive	up	29461	20	87	22.9885	Reactome_Pathways_2024.gmt
MRNA DECAY BY 5' TO 3' EXORIBONUCLEASE	0.0661195	0.276787	1.49306	LSM1, LSM3, LSM4, LSM2, LSM7, XRN1, DCP2	NK Adaptive	up	29462	7	15	46.6667	Reactome_Pathways_2024.gmt
KEAP1-NFE2L2 PATHWAY	0.0236407	0.128312	1.48747	PSMA4, PSMB3, PSMB1, UBB, PSMB2, TALDO1, PSMA2, PSMD14, PSMA5, TXN, PSMC4, PSMC5, PSMB6, PSMD8, PSMD13, ADRM1, GSK3B, PSMB7, PSMD7, AKT1, SEM1, CSNK2B	NK Adaptive	up	29463	22	119	18.4874	Reactome_Pathways_2024.gmt
MAPK6 MAPK4 SIGNALING	0.0320285	0.158272	1.48054	PSMA4, PSMB3, PSMB1, CDC42, UBB, PSMB2, PSMA2, PSMD14, PSMA5, PSMC4, PSMC5, PSMB6, PSMD8, PSMD13, ADRM1	NK Adaptive	up	29464	15	80	18.75	Reactome_Pathways_2024.gmt
APOPTOSIS	0.017165	0.10157	1.48053	PSMA4, BAX, TNFSF10, PSMB3, PSMB1, CYCS, UBB, PSMB2, PSMA2, PSMD14, YWHAZ, PSMA5, BID, PPP3CC, ARHGAP10, PSMC4, DYNLL1, PSMC5, ADD1, STK24, GSDMD, DBNL, GZMB, PSMB6, PSMD8, PSMD13, ADRM1, PSMB7, YWHAQ, PSMD7, AKT1, STAT3, SEM1, YWHAE, YWHAH	NK Adaptive	up	29465	35	168	20.8333	Reactome_Pathways_2024.gmt
EPHB-MEDIATED FORWARD SIGNALING	0.0689736	0.28073	1.47906	ARPC3, ARPC4, CDC42, ACTB, ACTR2, ARPC1B, ARPC5	NK Adaptive	up	29466	7	42	16.6667	Reactome_Pathways_2024.gmt
METABOLISM	9.59562e-05	0.00721029	1.47154	CD38, PSMA4, ACAA2, SMS, AIMP1, ADA, NDUFS8, COX5A, UROS, CPT1A, LDHB, PSMB3, HACD4, UQCRFS1, PSMB1, POMP, LYPLA1, CYCS, COX8A, PARP9, GSTP1, UBB, PSMB2, SPTLC2, ARF1, ETFB, ME2, TPI1, NDUFA11, TYMP, NDUFA12, NDUFA9, IDH2, MED10, TALDO1, GAPDH, LPGAT1, SLC25A11, NDUFB10, UQCRC1, PRKAR1A, NDUFB9, ATP5MC1, PSMA2, PSMD14, PSMA5, DUT, COX5B, MDH1, ATP5F1C, HSD17B10, COX6C, GSTK1, COX6A1, SCP2, TXN, NUDT1, ACADVL, ATP5MF, NDUFB11, NT5C, SUMO2, NDUFB8, NDUFS6, PSMC4, PSMC5, COX7A2, NDUFB7, NDUFB2, STARD7, UQCR10, ATP5PF, B3GAT3, ITPA, MPST, PARP14, AGK, NUBP2, HPRT1, COX6B1, COX7B, CMC1, SAT1, ATP5F1D, CYC1, HMOX2, SAMHD1, PSMB6, PSMD8, MDH2, GSTO1, ATP5MC2, GUK1, RPIA, PSMD13, ATP5MC3, CHST11, ADRM1, ETFA, PPP1CA, NDUFA13, NDUFA2, ACAA1, DBI, HK1, GLRX, PSMB7, ETNK1, NAXE, HADHB, ATP5F1A, UCP2, PSMD7, UQCRC2, CPNE1, NDUFC2, TSTD1, AKT1, PPP1CC, ENO1	NK Adaptive	up	29467	120	2181	5.50206	Reactome_Pathways_2024.gmt
INNATE IMMUNE SYSTEM	0.000191555	0.0115964	1.46773	LGALS3, PSMA4, COTL1, UBE2L6, ARPC3, ARPC4, FCER1G, B2M, ISG15, PSMB3, MAP3K8, MVP, PSMB1, PTPRJ, CDC42, PPP3CA, GSTP1, TMEM179B, UBE2D3, SERPINB1, UBB, PSMB2, WAS, CNN2, SELL, PYCARD, IRF7, TRAPPC1, NLRC5, S100A9, PIN1, PSMA2, PSMD14, PSMA5, ACTB, BST2, ATP6V1F, CAP1, LAMTOR1, FGR, RHOF, TXN, OPTN, ITGB2, TNFAIP3, RAB7A, GMFG, PSMC4, DYNLL1, PSMC5, CTSC, CTSD, CD53, CCT2, MYH9, ERP44, UBE2D2, GDI2, ADAM8, HSP90B1, RHOG, TSPAN14, LAT2, CAPZA2, GSDMD, DBNL, IFI16, CTSS, PRDX6, ACTR2, NFKBIA, SNAP29, HMOX2, MAGT1, PSMB6, CAPZA1, GNLY, PSMD8, PSMD13, ADRM1, ARPC1B, CTSZ, ACAA1, ARPC5, DHX9, PSMB7, CD63, CST3, FTH1, RAB18, CD47, LRRFIP1, UBE2M, ARHGAP9, PSMD7, CSTB, CPNE1, AAMP, NDUFC2	NK Adaptive	up	29468	99	1149	8.61619	Reactome_Pathways_2024.gmt
TRANSCRIPTIONAL REGULATION OF BROWN AND BEIGE ADIPOCYTE DIFFERENTIATION	0.0832193	0.307482	1.4623	HDAC1, RBBP4, CHD3, HNRNPU, HDAC2	NK Adaptive	up	29469	5	31	16.129	Reactome_Pathways_2024.gmt
TRANSCRIPTIONAL REGULATION OF BROWN AND BEIGE ADIPOCYTE DIFFERENTIATION BY EBF2	0.0832193	0.307482	1.4623	HDAC1, RBBP4, CHD3, HNRNPU, HDAC2	NK Adaptive	up	29470	5	31	16.129	Reactome_Pathways_2024.gmt
MATURATION OF HRSV A PROTEINS	0.0788982	0.301422	1.45772	SPCS3, SPCS2, PPP1CA, SEC11C, PPP1CC, CSNK2B	NK Adaptive	up	29471	6	24	25	Reactome_Pathways_2024.gmt
MITOCHONDRIAL PROTEIN DEGRADATION	0.0413601	0.193752	1.45719	COX5A, ME2, CHCHD2, SLC25A5, IDH2, PRELID1, COX5B, ATP5F1C, HSD17B10, STARD7, ATP5PF, MDH2, NDUFA13, NDUFA2, ATP5F1A, ECH1, UQCRC2	NK Adaptive	up	29472	17	97	17.5258	Reactome_Pathways_2024.gmt
PROGRAMMED CELL DEATH	0.0165336	0.099328	1.45213	PSMA4, BAX, TNFSF10, PSMB3, PSMB1, CYCS, UBB, PSMB2, PSMA2, PSMD14, YWHAZ, PSMA5, BID, PPP3CC, ARHGAP10, PSMC4, DYNLL1, PSMC5, CHMP2A, ADD1, OGT, STK24, GSDMD, DBNL, UBE2L3, GZMB, PSMB6, PSMD8, PSMD13, ADRM1, PSMB7, YWHAQ, PSMD7, AKT1, STAT3, SEM1, YWHAE, YWHAH, CASP4, HSP90AA1, PSMA3	NK Adaptive	up	29473	41	202	20.297	Reactome_Pathways_2024.gmt
XBP1(S) ACTIVATES CHAPERONE GENES	0.0811316	0.305505	1.45001	ACADVL, TLN1, PDIA6, ADD1, TPP1, DNAJB11, XBP1, SSR1	NK Adaptive	up	29474	8	49	16.3265	Reactome_Pathways_2024.gmt
NERVOUS SYSTEM DEVELOPMENT	0.0122249	0.082346	1.44529	PSMA4, ARPC3, ARPC4, PSMB3, EVL, PSMB1, RHOC, CDC42, UBB, PSMB2, MYL6, PSMA2, PSMD14, PSMA5, ACTB, PFN1, CAP1, RNPS1, MSN, TLN1, PSMC4, PSMC5, DOK2, MYH9, ACTR2, PSMB6, PSMD8, PSMD13, ADRM1, ARPC1B, ELOB, ARPC5, AP2A1, GSK3B, ABLIM1, PSMB7, RBM8A	NK Adaptive	up	29475	37	567	6.52557	Reactome_Pathways_2024.gmt
SIGNALING BY INTERLEUKINS	0.00894855	0.0658178	1.44225	PSME2, STAT1, PSMA4, PSMB3, MAP3K8, PSMB1, JAK3, CDC42, UBB, PSMB2, ARF1, CNN2, NLRC5, TALDO1, PSMA2, PSMD14, YWHAZ, PSMA5, MSN, ITGB2, HAVCR2, PSMC4, CCL5, PSMC5, HSP90B1, STAT2, CANX, GSDMD, NFKBIA, IL12RB1, HNRNPF, PSMB6, CAPZA1, PSMD8, GSTO1, PSMD13, HNRNPA2B1, ADRM1	NK Adaptive	up	29476	38	452	8.40708	Reactome_Pathways_2024.gmt
TURBULENT FLOW SHEAR STRESS ACTIVATES SIGNALING BY PIEZO1 AND INTEGRINS IN ENDOTHELIAL CELLS	0.0857209	0.315245	1.43903	STAT1	NK Adaptive	up	29477	1	31	3.22581	Reactome_Pathways_2024.gmt
TRANSLESION SYNTHESIS BY Y FAMILY DNA POLYMERASES BYPASSES LESIONS ON DNA TEMPLATE	0.0891942	0.323483	1.43467	UBE2L6, ISG15, UBB	NK Adaptive	up	29478	3	39	7.69231	Reactome_Pathways_2024.gmt
METABOLISM OF VITAMINS AND COFACTORS	0.0723508	0.283284	1.42387	CD38, PARP9	NK Adaptive	up	29479	2	198	1.0101	Reactome_Pathways_2024.gmt
EPH-EPHRIN SIGNALING	0.058226	0.257437	1.4182	ARPC3, ARPC4, CDC42, MYL6, ACTB, MYH9, ACTR2, ARPC1B, ARPC5, AP2A1, CLTA, CLTB, ARPC2, LYN, APH1A, ACTR3, RAC1, AP2S1	NK Adaptive	up	29480	18	92	19.5652	Reactome_Pathways_2024.gmt
NEF-MEDIATES DOWN MODULATION OF CELL SURFACE RECEPTORS BY RECRUITING THEM TO CLATHRIN ADAPTERS	0.104948	0.360674	1.41736	B2M, ARF1	NK Adaptive	up	29481	2	22	9.09091	Reactome_Pathways_2024.gmt
HEDGEHOG 'OFF' STATE	0.0488866	0.223685	1.41438	PSMA4, PSMB3, PSMB1, UBB, PSMB2, PRKAR1A, PSMA2, PSMD14, PSMA5, PSMC4, PSMC5, PSMB6, PSMD8, PSMD13, ADRM1, GSK3B, PSMB7, PSMD7, SEM1	NK Adaptive	up	29482	19	99	19.1919	Reactome_Pathways_2024.gmt
INFECTION WITH MYCOBACTERIUM TUBERCULOSIS	0.0952714	0.337741	1.41433	B2M, UBB, SFPQ, RAB7A, CORO1A	NK Adaptive	up	29483	5	82	6.09756	Reactome_Pathways_2024.gmt
IRE1ALPHA ACTIVATES CHAPERONES	0.0930067	0.331205	1.41032	HSPA5, ACADVL, TLN1, PDIA6, ADD1, TPP1, DNAJB11, XBP1, SSR1	NK Adaptive	up	29484	9	51	17.6471	Reactome_Pathways_2024.gmt
TERMINATION OF TRANSLESION DNA SYNTHESIS	0.108983	0.361751	1.40927	UBE2L6, ISG15, UBB	NK Adaptive	up	29485	3	32	9.375	Reactome_Pathways_2024.gmt
CALNEXIN CALRETICULIN CYCLE	0.110702	0.361751	1.40482	PDIA3, UBB, CALR, CANX	NK Adaptive	up	29486	4	26	15.3846	Reactome_Pathways_2024.gmt
PLATELET DEGRANULATION	0.0635824	0.270483	1.4048	HSPA5, FERMT3, ANXA5, PHACTR2, PFN1, CAP1, FLNA, TLN1, ACTN4	NK Adaptive	up	29487	9	128	7.03125	Reactome_Pathways_2024.gmt
SIGNALING BY SCF-KIT	0.104565	0.360674	1.40446	STAT1	NK Adaptive	up	29488	1	43	2.32558	Reactome_Pathways_2024.gmt
INTERLEUKIN-2 FAMILY SIGNALING	0.102962	0.358546	1.39351	STAT1, JAK3	NK Adaptive	up	29489	2	44	4.54545	Reactome_Pathways_2024.gmt
GENERATION OF SECOND MESSENGER MOLECULES	0.088632	0.322932	1.38653	EVL, WAS, HLA-DRA, HLA-DRB5, TRAC, HLA-DRB1, HLA-DPB1, HLA-DPA1	NK Adaptive	up	29490	8	41	19.5122	Reactome_Pathways_2024.gmt
SARS-COV-1-HOST INTERACTIONS	0.0773618	0.29845	1.38646	FKBP1A, UBB, NMI, PPIB, PYCARD, YWHAZ, BST2	NK Adaptive	up	29491	7	112	6.25	Reactome_Pathways_2024.gmt
TP53 REGULATES METABOLIC GENES	0.0688177	0.28073	1.3789	COX5A, CYCS, COX8A, YWHAZ, COX5B, LAMTOR1, COX6C, COX6A1, TXN, LAMTOR4, COX7A2, COX6B1, PRDX6, COX7B	NK Adaptive	up	29492	14	86	16.2791	Reactome_Pathways_2024.gmt
MHC CLASS II ANTIGEN PRESENTATION	0.0692015	0.28073	1.37535	CD74, ARF1, HLA-DRA, HLA-DRB5, RAB7A, DYNLL1, CTSC, CTSD, CANX, CAPZA2, HLA-DRB1, CTSS, DCTN3, HLA-DPB1, CAPZB, HLA-DPA1, CAPZA1	NK Adaptive	up	29493	17	126	13.4921	Reactome_Pathways_2024.gmt
ANTIVIRAL MECHANISM BY IFN-STIMULATED GENES	0.0562418	0.252592	1.37375	STAT1, UBE2L6, ISG15, UBB, SUMO1, PIN1, FLNA, FAAP20	NK Adaptive	up	29494	8	158	5.06329	Reactome_Pathways_2024.gmt
SIGNALING BY TGFB FAMILY MEMBERS	0.0688866	0.28073	1.37239	STAT1, FKBP1A, HDAC1, UBE2D3, UBB, DRAP1	NK Adaptive	up	29495	6	161	3.72671	Reactome_Pathways_2024.gmt
PEROXISOMAL PROTEIN IMPORT	0.120178	0.37381	1.36964	UBE2D3, UBB, GSTK1, SCP2, UBE2D2, ZFAND6, LONP2, ACAA1, ECH1	NK Adaptive	up	29496	9	63	14.2857	Reactome_Pathways_2024.gmt
DNA DAMAGE BYPASS	0.120645	0.37381	1.36824	UBE2L6, ISG15, UBB	NK Adaptive	up	29497	3	48	6.25	Reactome_Pathways_2024.gmt
MITOCHONDRIAL BIOGENESIS	0.0798602	0.303623	1.36751	CYCS, IDH2, ATP5MC1, ATP5F1C, ATP5MF, ATP5PF, ATP5F1D, ATP5MC2, ATP5MC3, IMMT, ATP5F1A, CHCHD3, ATP5PO	NK Adaptive	up	29498	13	97	13.4021	Reactome_Pathways_2024.gmt
DDX58 IFIH1-MEDIATED INDUCTION OF INTERFERON-ALPHA BETA	0.0828417	0.307482	1.36499	UBE2L6, ISG15, UBE2D3, UBB, IRF7, NLRC5, PIN1, TNFAIP3, UBE2D2	NK Adaptive	up	29499	9	86	10.4651	Reactome_Pathways_2024.gmt
REGULATION OF ACTIN DYNAMICS FOR PHAGOCYTIC CUP FORMATION	0.0902726	0.325892	1.36319	ARPC3, ARPC4, CDC42, WAS, ACTB, MYH9, ACTR2, ARPC1B, ARPC5	NK Adaptive	up	29500	9	143	6.29371	Reactome_Pathways_2024.gmt
INFECTIOUS DISEASE	0.00299038	0.0294179	1.36258	STAT1, PSMA4, UBE2L6, ARPC3, FKBP1A, ARPC4, B2M, HDAC1, ISG15, PSMB3, PSMB1, JAK3, PARP9, CDC42, UBB, PSMB2, WAS, ARF1, NMI, HNRNPK, PPIB, MNAT1, PYCARD, IRF7, SLC25A5, MED10, SUMO1, PRKAR1A, PSMA2, PSMD14, YWHAZ, PSMA5, ACTB, DUT, BST2, FGR, GNAI3, TXN, SFPQ, RAB7A, PSMC4, DYNLL1, PSMC5, SPCS3, MYH9, CHMP2A, RBBP4, PABPN1, NCL, BRMS1, SPCS2, TUFM, STAT2, CALR, ZCRB1, CANX, PARP14, GSDMD, POLR2G, ACTR2, VPS28, NFKBIA, EIF2AK2, CORO1A, MAGT1, PSMB6, PSMD8, PSMD13, ADRM1, ARPC1B, PPP1CA, SNRPD1, ELOB, POLR2A, CHD3, ARPC5, AP2A1, GSK3B, PSMB7, TAF10, YWHAQ, TAF9, SEC11C, ATP1B3, VPS37B	NK Adaptive	up	29501	85	1311	6.4836	Reactome_Pathways_2024.gmt
SIGNALING BY THE B CELL RECEPTOR (BCR)	0.0568212	0.252646	1.36089	PSMA4, FKBP1A, PSMB3, PSMB1, PPP3CA, UBB, PSMB2, PSMA2, PSMD14, PSMA5, PIK3AP1, PSMC4, PSMC5, NFKBIA, PSMB6, PRKCB, PSMD8, PSMD13, ADRM1	NK Adaptive	up	29502	19	162	11.7284	Reactome_Pathways_2024.gmt
HIV INFECTION	0.0323353	0.158272	1.35557	PSMA4, B2M, PSMB3, PSMB1, UBB, PSMB2, ARF1, MNAT1, SLC25A5, PSMA2, PSMD14, PSMA5, PSMC4, PSMC5, CHMP2A, POLR2G, VPS28, PSMB6, PSMD8, PSMD13, ADRM1, ELOB, POLR2A, AP2A1, PSMB7, TAF10, TAF9, VPS37B, PSMD7, SEM1, NELFCD, GTF2A2, SUPT5H, PSMA3	NK Adaptive	up	29503	34	227	14.978	Reactome_Pathways_2024.gmt
METABOLISM OF NUCLEOTIDES	0.109318	0.361751	1.34906	ADA, POMP, TYMP, DUT, TXN, NUDT1, NT5C, ITPA, HPRT1, SAMHD1, GUK1, GLRX	NK Adaptive	up	29504	12	98	12.2449	Reactome_Pathways_2024.gmt
FORMATION OF INCISION COMPLEX IN GG-NER	0.111753	0.363129	1.34541	UBE2V2, UBB, MNAT1, SUMO1, SUMO2	NK Adaptive	up	29505	5	43	11.6279	Reactome_Pathways_2024.gmt
SIGNALING BY FGFR1 IN DISEASE	0.143383	0.422631	1.34398	STAT1	NK Adaptive	up	29506	1	38	2.63158	Reactome_Pathways_2024.gmt
SIGNALING BY FGFR IN DISEASE	0.115713	0.371184	1.34051	STAT1, POLR2G, FGFR1OP2, CPSF6, POLR2A, LRRFIP1, STAT3	NK Adaptive	up	29507	7	63	11.1111	Reactome_Pathways_2024.gmt
SUMOYLATION OF RNA BINDING PROTEINS	0.139589	0.414553	1.33545	HNRNPK, SUMO1, SUMO2	NK Adaptive	up	29508	3	47	6.38298	Reactome_Pathways_2024.gmt
MTOR SIGNALLING	0.139116	0.414553	1.3345	FKBP1A, LAMTOR1, LAMTOR4	NK Adaptive	up	29509	3	41	7.31707	Reactome_Pathways_2024.gmt
CELL-EXTRACELLULAR MATRIX INTERACTIONS	0.156863	0.444068	1.33309	ACTB, LIMS1, FLNA	NK Adaptive	up	29510	3	18	16.6667	Reactome_Pathways_2024.gmt
FCGR3A-MEDIATED PHAGOCYTOSIS	0.110778	0.361751	1.32822	ARPC3, ARPC4, CDC42, WAS, ACTB, FGR, MYH9, ACTR2, ARPC1B, ARPC5	NK Adaptive	up	29511	10	142	7.04225	Reactome_Pathways_2024.gmt
LEISHMANIA PHAGOCYTOSIS	0.110778	0.361751	1.32822	ARPC3, ARPC4, CDC42, WAS, ACTB, FGR, MYH9, ACTR2, ARPC1B, ARPC5	NK Adaptive	up	29512	10	142	7.04225	Reactome_Pathways_2024.gmt
PARASITE INFECTION	0.110778	0.361751	1.32822	ARPC3, ARPC4, CDC42, WAS, ACTB, FGR, MYH9, ACTR2, ARPC1B, ARPC5	NK Adaptive	up	29513	10	142	7.04225	Reactome_Pathways_2024.gmt
SIGNALING BY HEDGEHOG	0.0751384	0.292742	1.32737	PSMA4, PSMB3, PSMB1, UBB, PSMB2, PRKAR1A, PSMA2, PSMD14, PSMA5, PSMC4, PSMC5, PSMB6, PSMD8, PSMD13, ADRM1, GSK3B, PSMB7	NK Adaptive	up	29514	17	136	12.5	Reactome_Pathways_2024.gmt
RNA POLYMERASE I PROMOTER CLEARANCE	0.12575	0.386583	1.32573	HDAC1, MNAT1, RBBP4, UBTF, CHD3, HDAC2, POLR2F, GATAD2A, MBD2, GTF2H5	NK Adaptive	up	29515	10	79	12.6582	Reactome_Pathways_2024.gmt
RNA POLYMERASE I TRANSCRIPTION	0.12575	0.386583	1.32573	HDAC1, MNAT1, RBBP4, UBTF, CHD3, HDAC2, POLR2F, GATAD2A, MBD2, GTF2H5	NK Adaptive	up	29516	10	81	12.3457	Reactome_Pathways_2024.gmt
SARS-COV-2-HOST INTERACTIONS	0.0806494	0.305149	1.32199	STAT1, B2M, ISG15, UBB, IRF7, YWHAZ	NK Adaptive	up	29517	6	218	2.75229	Reactome_Pathways_2024.gmt
COMPLEX III ASSEMBLY	0.148148	0.430543	1.31784	UQCRFS1, UQCRC1, UQCR10, CYC1, UQCRC2, UQCC2, UQCR11	NK Adaptive	up	29518	7	25	28	Reactome_Pathways_2024.gmt
PHOSPHORYLATION OF CD3 AND TCR ZETA CHAINS	0.146679	0.430543	1.31241	PTPRJ, HLA-DRA, HLA-DRB5, TRAC, HLA-DRB1, HLA-DPB1, HLA-DPA1	NK Adaptive	up	29519	7	29	24.1379	Reactome_Pathways_2024.gmt
FC EPSILON RECEPTOR (FCERI) SIGNALING	0.0788096	0.301422	1.3083	PSMA4, FCER1G, PSMB3, PSMB1, PPP3CA, UBB, PSMB2, PSMA2, PSMD14, PSMA5, PSMC4, PSMC5, UBE2D2, LAT2, NFKBIA, PSMB6, PSMD8, PSMD13, ADRM1	NK Adaptive	up	29520	19	197	9.64467	Reactome_Pathways_2024.gmt
RNA POLYMERASE I TRANSCRIPTION INITIATION	0.142345	0.42115	1.30746	HDAC1, MNAT1, RBBP4, UBTF, CHD3, HDAC2, POLR2F, GATAD2A	NK Adaptive	up	29521	8	48	16.6667	Reactome_Pathways_2024.gmt
LYSOSOME VESICLE BIOGENESIS	0.156534	0.444068	1.30367	ARF1, CHMP2A, BLOC1S1, CTSZ, CLTA, DNM2, CLTB	NK Adaptive	up	29522	7	35	20	Reactome_Pathways_2024.gmt
E3 UBIQUITIN LIGASES UBIQUITINATE TARGET PROTEINS	0.129008	0.392006	1.29961	UBE2V2, UBE2D3, UBB, UBE2A, RNF181, UBE2D2, UBE2L3, CTR9	NK Adaptive	up	29523	8	57	14.0351	Reactome_Pathways_2024.gmt
MITOCHONDRIAL FATTY ACID BETA-OXIDATION	0.183083	0.478691	1.29369	ACAA2, ACADVL, DBI, HADHB, DECR1	NK Adaptive	up	29524	5	38	13.1579	Reactome_Pathways_2024.gmt
N-GLYCAN TRIMMING IN THE ER AND CALNEXIN CALRETICULIN CYCLE	0.153663	0.441361	1.29357	PDIA3, UBB, CALR, CANX	NK Adaptive	up	29525	4	35	11.4286	Reactome_Pathways_2024.gmt
RESPONSE TO ELEVATED PLATELET CYTOSOLIC CA2+	0.116968	0.371184	1.29286	HSPA5, FERMT3, ANXA5, PHACTR2, PFN1, CAP1, FLNA, TLN1, ACTN4	NK Adaptive	up	29526	9	133	6.76692	Reactome_Pathways_2024.gmt
LEISHMANIA INFECTION	0.100341	0.350972	1.28793	ARPC3, ARPC4, CDC42, WAS, PYCARD, PRKAR1A, ACTB, FGR, GNAI3, TXN, MYH9, GSDMD, ACTR2	NK Adaptive	up	29527	13	245	5.30612	Reactome_Pathways_2024.gmt
PARASITIC INFECTION PATHWAYS	0.100341	0.350972	1.28793	ARPC3, ARPC4, CDC42, WAS, PYCARD, PRKAR1A, ACTB, FGR, GNAI3, TXN, MYH9, GSDMD, ACTR2	NK Adaptive	up	29528	13	245	5.30612	Reactome_Pathways_2024.gmt
DETOXIFICATION OF REACTIVE OXYGEN SPECIES	0.169666	0.460438	1.28623	CYCS, GSTP1, TXN, PRDX6	NK Adaptive	up	29529	4	36	11.1111	Reactome_Pathways_2024.gmt
INTRINSIC PATHWAY FOR APOPTOSIS	0.148447	0.430543	1.28477	BAX, CYCS, YWHAZ, BID, PPP3CC, DYNLL1, GSDMD, GZMB, YWHAQ, AKT1, STAT3, YWHAE, YWHAH	NK Adaptive	up	29530	13	55	23.6364	Reactome_Pathways_2024.gmt
DRUG ADME	0.18412	0.478885	1.27684	ADA, GSTP1, ITPA, HPRT1, GUK1	NK Adaptive	up	29531	5	109	4.58716	Reactome_Pathways_2024.gmt
TCF DEPENDENT SIGNALING IN RESPONSE TO WNT	0.0997854	0.350972	1.27284	PSMA4, HDAC1, PSMB3, PSMB1, UBB, PSMB2, PSMA2, PSMD14, YWHAZ, PSMA5, PSMC4, PSMC5, PSMB6, PSMD8, PSMD13, ADRM1, AXIN1, GSK3B, PSMB7, PSMD7, AKT1, SEM1, CSNK2B	NK Adaptive	up	29532	23	189	12.1693	Reactome_Pathways_2024.gmt
SARS-COV-1 INFECTION	0.110238	0.361751	1.26886	FKBP1A, PARP9, UBB, NMI, PPIB, PYCARD, SUMO1, YWHAZ, BST2, CHMP2A, ZCRB1, CANX, PARP14, NFKBIA	NK Adaptive	up	29533	14	157	8.9172	Reactome_Pathways_2024.gmt
SIGNALING BY CSF1 (M-CSF) IN MYELOID CELLS	0.188216	0.487257	1.26003	STAT1, UBB	NK Adaptive	up	29534	2	31	6.45161	Reactome_Pathways_2024.gmt
REGULATED NECROSIS	0.154376	0.441795	1.2558	BAX, TNFSF10, CYCS, UBB, CHMP2A, OGT, GSDMD, UBE2L3, GZMB	NK Adaptive	up	29535	9	61	14.7541	Reactome_Pathways_2024.gmt
VIRAL INFECTION PATHWAYS	0.0212681	0.117873	1.24731	STAT1, PSMA4, UBE2L6, FKBP1A, B2M, HDAC1, ISG15, PSMB3, PSMB1, JAK3, PARP9, UBB, PSMB2, ARF1, NMI, HNRNPK, PPIB, MNAT1, PYCARD, IRF7, SLC25A5, MED10, SUMO1, PSMA2, PSMD14, YWHAZ, PSMA5, DUT, BST2, PSMC4, DYNLL1, PSMC5, SPCS3, CHMP2A, RBBP4, PABPN1, NCL, BRMS1, SPCS2, TUFM, STAT2, CALR, ZCRB1, CANX, PARP14, POLR2G, VPS28, NFKBIA, EIF2AK2, MAGT1, PSMB6, PSMD8, PSMD13, ADRM1, PPP1CA, SNRPD1, ELOB, POLR2A, CHD3, AP2A1, GSK3B, PSMB7, TAF10, YWHAQ, TAF9, SEC11C, ATP1B3, VPS37B	NK Adaptive	up	29536	68	1029	6.60836	Reactome_Pathways_2024.gmt
SMAD2 SMAD3 SMAD4 HETEROTRIMER REGULATES TRANSCRIPTION	0.195612	0.502904	1.24527	HDAC1, UBB	NK Adaptive	up	29537	2	36	5.55556	Reactome_Pathways_2024.gmt
RESPIRATORY SYNCYTIAL VIRUS INFECTION PATHWAY	0.135398	0.405164	1.24381	UBE2L6, ISG15, UBB, MED10, SPCS3, NCL, SPCS2, STAT2, EIF2AK2, PPP1CA, ELOB, SEC11C, PPP1CC, CSNK2B, HSP90AA1	NK Adaptive	up	29538	15	133	11.2782	Reactome_Pathways_2024.gmt
RESPIRATORY SYNCYTIAL VIRUS (RSV) GENOME REPLICATION, TRANSCRIPTION AND TRANSLATION	0.200608	0.510933	1.24255	SPCS3, SPCS2, PPP1CA, SEC11C, PPP1CC, CSNK2B, HSP90AA1	NK Adaptive	up	29539	7	30	23.3333	Reactome_Pathways_2024.gmt
BACTERIAL INFECTION PATHWAYS	0.179717	0.474621	1.23645	B2M, UBB, SFPQ, RAB7A, CORO1A	NK Adaptive	up	29540	5	143	3.4965	Reactome_Pathways_2024.gmt
INSERTION OF TAIL-ANCHORED PROTEINS INTO THE ENDOPLASMIC RETICULUM MEMBRANE	0.23005	0.549245	1.22755	SEC61B, SEC61G	NK Adaptive	up	29541	2	22	9.09091	Reactome_Pathways_2024.gmt
PD-1 SIGNALING	0.217676	0.532022	1.222	HLA-DRA, HLA-DRB5, TRAC, HLA-DRB1, HLA-DPB1, HLA-DPA1	NK Adaptive	up	29542	6	30	20	Reactome_Pathways_2024.gmt
AMINO ACIDS REGULATE MTORC1	0.222248	0.538183	1.21523	ATP6V1F, LAMTOR1, LAMTOR4	NK Adaptive	up	29543	3	55	5.45455	Reactome_Pathways_2024.gmt
PIP3 ACTIVATES AKT SIGNALING	0.128815	0.392006	1.20991	PSMA4, HDAC1, PSMB3, PSMB1, UBB, PSMB2, PSMA2, PSMD14, PSMA5, LAMTOR1, PIK3AP1, PSMC4, LAMTOR4, PSMC5, RBBP4, RHOG, PSMB6, PSMD8, PSMD13, ADRM1, CHD3, GSK3B, PSMB7, PSMD7, AKT1, MAF1, SEM1, HDAC2, CSNK2B	NK Adaptive	up	29544	29	281	10.3203	Reactome_Pathways_2024.gmt
RSV-HOST INTERACTIONS	0.196049	0.502904	1.20977	UBE2L6, ISG15, UBB, MED10	NK Adaptive	up	29545	4	109	3.66972	Reactome_Pathways_2024.gmt
TRANSLOCATION OF ZAP-70 TO IMMUNOLOGICAL SYNAPSE	0.234167	0.551749	1.19985	HLA-DRA, HLA-DRB5, TRAC, HLA-DRB1, HLA-DPB1, HLA-DPA1	NK Adaptive	up	29546	6	26	23.0769	Reactome_Pathways_2024.gmt
TRANSPORT OF THE SLBP DEPENDANT MATURE MRNA	0.257638	0.569554	1.19489	ALYREF	NK Adaptive	up	29547	1	36	2.77778	Reactome_Pathways_2024.gmt
MAP3K8 (TPL2)-DEPENDENT MAPK1 3 ACTIVATION	0.26311	0.572073	1.18536	MAP3K8, UBB	NK Adaptive	up	29548	2	16	12.5	Reactome_Pathways_2024.gmt
GLUCOSE METABOLISM	0.239068	0.551749	1.18521	TPI1, GAPDH, HK1, ENO1, BPGM, PPP2CA	NK Adaptive	up	29549	6	85	7.05882	Reactome_Pathways_2024.gmt
GLYCOLYSIS	0.239068	0.551749	1.18521	TPI1, GAPDH, HK1, ENO1, BPGM, PPP2CA	NK Adaptive	up	29550	6	74	8.10811	Reactome_Pathways_2024.gmt
G2 M TRANSITION	0.16032	0.450614	1.18251	PSMA4, PSMB3, PSMB1, UBB, PSMB2, MNAT1, PSMA2, PSMD14, PSMA5, OPTN, PSMC4, DYNLL1, PSMC5, RBBP4, DCTN3, PSMB6, PSMD8, RAB8A, PSMD13, ADRM1	NK Adaptive	up	29551	20	184	10.8696	Reactome_Pathways_2024.gmt
MITOTIC G2-G2 M PHASES	0.16032	0.450614	1.18251	PSMA4, PSMB3, PSMB1, UBB, PSMB2, MNAT1, PSMA2, PSMD14, PSMA5, OPTN, PSMC4, DYNLL1, PSMC5, RBBP4, DCTN3, PSMB6, PSMD8, RAB8A, PSMD13, ADRM1	NK Adaptive	up	29552	20	186	10.7527	Reactome_Pathways_2024.gmt
AMYLOID FIBER FORMATION	0.250058	0.566132	1.18127	UBE2L6, B2M, UBB	NK Adaptive	up	29553	3	80	3.75	Reactome_Pathways_2024.gmt
CELL CYCLE CHECKPOINTS	0.178959	0.474211	1.16439	PSMA4, PSMB3, UBE2V2, PSMB1, SKA2, UBB, PSMB2, PSMA2, PSMD14, YWHAZ, PSMA5, PSMC4, DYNLL1, PSMC5, PSMB6, PSMD8, PSMD13, ADRM1, ANAPC11, PSMB7, YWHAQ, PSMD7, PPP1CC, SEM1, UBE2S, YWHAE, YWHAH	NK Adaptive	up	29554	27	261	10.3448	Reactome_Pathways_2024.gmt
TOLL LIKE RECEPTOR 4 (TLR4) CASCADE	0.21492	0.526922	1.163	MAP3K8, UBE2D3, UBB, IRF7, NLRC5, S100A9, OPTN, ITGB2, UBE2D2	NK Adaptive	up	29555	9	148	6.08108	Reactome_Pathways_2024.gmt
PROTEIN LOCALIZATION	0.196177	0.502904	1.16115	SEC61B, UBE2D3, CHCHD5, UBB, SEC61G, CHCHD2, ATP5MC1, GSTK1, SCP2, TIMM17B, NDUFB8, UBE2D2, CYC1, ZFAND6, LONP2, ACAA1, TIMM13, ATP5F1A, ECH1	NK Adaptive	up	29556	19	164	11.5854	Reactome_Pathways_2024.gmt
MYD88-INDEPENDENT TLR4 CASCADE	0.233558	0.551749	1.16015	MAP3K8, UBE2D3, UBB, IRF7, NLRC5, OPTN, UBE2D2, NFKBIA	NK Adaptive	up	29557	8	110	7.27273	Reactome_Pathways_2024.gmt
TRIF (TICAM1)-MEDIATED TLR4 SIGNALING	0.233558	0.551749	1.16015	MAP3K8, UBE2D3, UBB, IRF7, NLRC5, OPTN, UBE2D2, NFKBIA	NK Adaptive	up	29558	8	110	7.27273	Reactome_Pathways_2024.gmt
SARS-COV-2 INFECTION	0.176552	0.471006	1.15759	STAT1, B2M, ISG15, PARP9, UBB, IRF7, SUMO1, YWHAZ, CHMP2A, TUFM, STAT2, ZCRB1, CANX, PARP14	NK Adaptive	up	29559	14	313	4.47284	Reactome_Pathways_2024.gmt
TOLL LIKE RECEPTOR 3 (TLR3) CASCADE	0.238178	0.551749	1.15729	MAP3K8, UBE2D3, UBB, IRF7, NLRC5, OPTN, UBE2D2, NFKBIA	NK Adaptive	up	29560	8	106	7.54717	Reactome_Pathways_2024.gmt
MYD88 DEPENDENT CASCADE INITIATED ON ENDOSOME	0.251313	0.566132	1.15135	MAP3K8, UBB, IRF7, NLRC5	NK Adaptive	up	29561	4	103	3.8835	Reactome_Pathways_2024.gmt
SRP-DEPENDENT COTRANSLATIONAL PROTEIN TARGETING TO MEMBRANE	0.264451	0.572073	1.15126	SEC61B, SEC61G, SPCS3, SPCS2, SSR4, SEC11C, SRP19, SSR1, DDOST	NK Adaptive	up	29562	9	119	7.56303	Reactome_Pathways_2024.gmt
INTRACELLULAR SIGNALING BY SECOND MESSENGERS	0.175007	0.468472	1.14996	PSMA4, HDAC1, PSMB3, PSMB1, UBB, PSMB2, PRKAR1A, PSMA2, PSMD14, PSMA5, LAMTOR1, PIK3AP1, PSMC4, LAMTOR4, PSMC5, RBBP4, RHOG, PSMB6, PSMD8, PSMD13, ADRM1, CHD3, GSK3B, PSMB7, PSMD7, AKT1, MAF1, SEM1, HDAC2, CSNK2B	NK Adaptive	up	29563	30	321	9.34579	Reactome_Pathways_2024.gmt
TRANSCRIPTIONAL ACTIVATION OF MITOCHONDRIAL BIOGENESIS	0.28232	0.596944	1.1482	CYCS, IDH2	NK Adaptive	up	29564	2	56	3.57143	Reactome_Pathways_2024.gmt
FCGAMMA RECEPTOR (FCGR) DEPENDENT PHAGOCYTOSIS	0.247338	0.565303	1.14818	ARPC3, ARPC4, CDC42, WAS, ACTB, FGR	NK Adaptive	up	29565	6	168	3.57143	Reactome_Pathways_2024.gmt
POST-TRANSLATIONAL PROTEIN MODIFICATION	0.0718835	0.283183	1.14643	PSME2, PSMA4, EIF5A, FBXO6, LY6E, HDAC1, PSMB3, UBE2V2, PDIA3, PSMB1, NSMCE1, POMP, UBE2F, COPE, PSME1, UBE2D3, UBB, PSMB2, UBE2A, ARF1, ETFB, HNRNPK, DCAF11, RAB11B, NUCB1, TRAPPC1, SUMO1, PSMB8, PSMA2, PSMD14, PSMA5, ACTB, PSMB9, RNF181, TNFAIP3, DDA1, DDX17, ZC3H15, SUMO2, RAB7A, PSMC4, DYNLL1, PSMC5, CTSC, PDIA6, UBE2D2, OGT, HSP90B1, CALR, CANX, NAPA, CAPZA2, DCTN3, PPP6C, SP100, UBE2L3, SNX3, CAPZB, NFKBIA, TRAPPC3, EIF2AK2, CTR9, RNF7, FBXO7, SMC1A, MAGT1, PSMB6, CAPZA1, PSMD8, RAB8A, PSMD13, PTP4A2, ADRM1, ELOB, RAB1B, OTUB1, CTSZ, AXIN1, CHD3, HK1, MCRS1, ARF5, PSMB7, TAF10, PSMD4, CST3, LGALS1, RAB18, IGFBP7, UBE2M	NK Adaptive	up	29566	90	1457	6.17708	Reactome_Pathways_2024.gmt
REGULATION OF TNFR1 SIGNALING	0.262469	0.572073	1.14121	UBE2D3, UBB, SPPL2A, OPTN, TNFAIP3, MIB2, UBE2D2, UBE2L3	NK Adaptive	up	29567	8	50	16	Reactome_Pathways_2024.gmt
TNF SIGNALING	0.262739	0.572073	1.14069	UBE2D3, UBB, SPPL2A, OPTN, TNFAIP3, MIB2, UBE2D2, UBE2L3	NK Adaptive	up	29568	8	59	13.5593	Reactome_Pathways_2024.gmt
RESPONSE OF MTB TO PHAGOCYTOSIS	0.293184	0.609178	1.14057	UBB, SFPQ, RAB7A, CORO1A, ENO1	NK Adaptive	up	29569	5	39	12.8205	Reactome_Pathways_2024.gmt
CELLULAR RESPONSES TO STRESS	0.126285	0.386717	1.13517	PSMA4, HSPA5, COX5A, PSMB3, PSMB1, CYCS, COX8A, GSTP1, UBE2D3, UBB, PSMB2, TALDO1, PSMA2, PSMD14, PSMA5, STOML2, DNAJC2, ATP6V1F, COX5B, LAMTOR1, COX6C, COX6A1, TXN, ACADVL, TLN1, PSMC4, DYNLL1, LAMTOR4, PSMC5, COX7A2, DNAJC7, PDIA6, UBE2D2, RBBP4, ADD1, HSP90B1, CALR, CAPZA2, COX6B1, DCTN3, PRDX6, COX7B, CAPZB, TPP1, HMOX2, PSMB6, CAPZA1, PSMD8, PSMD13, ADRM1, DNAJB11, ELOB, EHMT1	NK Adaptive	up	29570	53	787	6.73443	Reactome_Pathways_2024.gmt
RHO GTPASE EFFECTORS	0.213471	0.52665	1.13375	ARPC3, ARPC4, EVL, RHOC, CDC42, SKA2, WAS, MYL6, S100A9, PIN1, YWHAZ, ACTB, PFN1, FLNA, DYNLL1, MYH9	NK Adaptive	up	29571	16	291	5.49828	Reactome_Pathways_2024.gmt
PROCESSING OF SMDT1	0.313694	0.620304	1.13189	MCUB, STOML2, PARL	NK Adaptive	up	29572	3	16	18.75	Reactome_Pathways_2024.gmt
SARS-COV INFECTIONS	0.162798	0.453756	1.13157	STAT1, FKBP1A, B2M, HDAC1, ISG15, JAK3, PARP9, UBB, NMI, PPIB, PYCARD, IRF7, SUMO1, YWHAZ, BST2, CHMP2A, RBBP4, BRMS1, TUFM, STAT2, ZCRB1, CANX, PARP14	NK Adaptive	up	29573	23	498	4.61847	Reactome_Pathways_2024.gmt
GLOBAL GENOME NUCLEOTIDE EXCISION REPAIR (GG-NER)	0.267145	0.574435	1.12991	UBE2V2, UBB, MNAT1, SUMO1, ACTB, SUMO2, ERCC1, POLE4, MCRS1	NK Adaptive	up	29574	9	84	10.7143	Reactome_Pathways_2024.gmt
MATURATION OF NUCLEOPROTEIN 9694631	0.315305	0.620304	1.12956	PARP9, SUMO1, PARP14, GSK3B	NK Adaptive	up	29575	4	16	25	Reactome_Pathways_2024.gmt
PROTEIN UBIQUITINATION	0.262258	0.572073	1.12903	UBE2V2, UBE2D3, UBB, UBE2A, RNF181, UBE2D2, UBE2L3, CTR9	NK Adaptive	up	29576	8	77	10.3896	Reactome_Pathways_2024.gmt
MITOCHONDRIAL CALCIUM ION TRANSPORT	0.304449	0.620304	1.1264	MCUB, STOML2, PARL	NK Adaptive	up	29577	3	23	13.0435	Reactome_Pathways_2024.gmt
CELLULAR RESPONSES TO STIMULI	0.148803	0.430543	1.11693	STAT1, PSMA4, HSPA5, COX5A, PSMB3, PSMB1, CYCS, COX8A, GSTP1, UBE2D3, UBB, PSMB2, TALDO1, PRKAR1A, PSMA2, PSMD14, PSMA5, STOML2, DNAJC2, ATP6V1F, COX5B, LAMTOR1, COX6C, COX6A1, TXN, ACADVL, TLN1, PSMC4, DYNLL1, LAMTOR4, PSMC5, COX7A2, DNAJC7, PDIA6, UBE2D2, RBBP4, ADD1, HSP90B1, CALR, CAPZA2, COX6B1, DCTN3, PRDX6, COX7B, CAPZB, NFKBIA, TPP1, HMOX2, PSMB6, CAPZA1, PSMD8, PSMD13, ADRM1, DNAJB11, ELOB, EHMT1	NK Adaptive	up	29578	56	887	6.31342	Reactome_Pathways_2024.gmt
SEPARATION OF SISTER CHROMATIDS	0.252319	0.566132	1.11131	PSMA4, PSMB3, PSMB1, SKA2, UBB, PSMB2, PSMA2, PSMD14, PSMA5, PSMC4, DYNLL1, PSMC5, SMC1A, PSMB6, PSMD8, PSMD13, ADRM1, ANAPC11, PSMB7, PSMD7, PPP1CC, SEM1, UBE2S	NK Adaptive	up	29579	23	177	12.9944	Reactome_Pathways_2024.gmt
MITOTIC ANAPHASE	0.221408	0.537804	1.1113	PSMA4, PSMB3, PSMB1, SKA2, UBB, PSMB2, SUMO1, PSMA2, PSMD14, PSMA5, SIRT2, PSMC4, DYNLL1, PSMC5, CHMP2A, SMC1A, PSMB6, PSMD8, PSMD13, ADRM1, ANAPC11, PSMB7, TMPO, PSMD7, PPP1CC, SEM1, UBE2S	NK Adaptive	up	29580	27	221	12.2172	Reactome_Pathways_2024.gmt
MITOTIC METAPHASE AND ANAPHASE	0.221408	0.537804	1.1113	PSMA4, PSMB3, PSMB1, SKA2, UBB, PSMB2, SUMO1, PSMA2, PSMD14, PSMA5, SIRT2, PSMC4, DYNLL1, PSMC5, CHMP2A, SMC1A, PSMB6, PSMD8, PSMD13, ADRM1, ANAPC11, PSMB7, TMPO, PSMD7, PPP1CC, SEM1, UBE2S	NK Adaptive	up	29581	27	222	12.1622	Reactome_Pathways_2024.gmt
REGULATION OF ENDOGENOUS RETROELEMENTS BY PIWI-INTERACTING RNAS (PIRNAS)	0.314855	0.620304	1.11081	HDAC1, ACTB, RBBP4, CHD3, SMARCB1, HDAC2, SMARCD1, BCL7B	NK Adaptive	up	29582	8	66	12.1212	Reactome_Pathways_2024.gmt
MRNA 3'-END PROCESSING	0.28366	0.596944	1.11045	ALYREF, SRSF9, DDX39A, RNPS1, PABPN1, CPSF6, THOC7, SRSF6, RBM8A, SRSF11	NK Adaptive	up	29583	10	58	17.2414	Reactome_Pathways_2024.gmt
CONSTITUTIVE SIGNALING BY NOTCH1 HD+PEST DOMAIN MUTANTS	0.318116	0.620304	1.1097	HDAC1, UBB, MIB2	NK Adaptive	up	29584	3	58	5.17241	Reactome_Pathways_2024.gmt
CONSTITUTIVE SIGNALING BY NOTCH1 PEST DOMAIN MUTANTS	0.318116	0.620304	1.1097	HDAC1, UBB, MIB2	NK Adaptive	up	29585	3	58	5.17241	Reactome_Pathways_2024.gmt
SIGNALING BY NOTCH1 HD+PEST DOMAIN MUTANTS IN CANCER	0.318116	0.620304	1.1097	HDAC1, UBB, MIB2	NK Adaptive	up	29586	3	58	5.17241	Reactome_Pathways_2024.gmt
SIGNALING BY NOTCH1 IN CANCER	0.318116	0.620304	1.1097	HDAC1, UBB, MIB2	NK Adaptive	up	29587	3	58	5.17241	Reactome_Pathways_2024.gmt
SIGNALING BY NOTCH1 PEST DOMAIN MUTANTS IN CANCER	0.318116	0.620304	1.1097	HDAC1, UBB, MIB2	NK Adaptive	up	29588	3	58	5.17241	Reactome_Pathways_2024.gmt
ACTIVATION OF BH3-ONLY PROTEINS	0.327264	0.627451	1.10761	YWHAZ, BID, PPP3CC, DYNLL1, YWHAQ, AKT1, YWHAE, YWHAH	NK Adaptive	up	29589	8	30	26.6667	Reactome_Pathways_2024.gmt
SUMOYLATION OF CHROMATIN ORGANIZATION PROTEINS	0.32588	0.627451	1.10507	HDAC1, SUMO1, SUMO2	NK Adaptive	up	29590	3	58	5.17241	Reactome_Pathways_2024.gmt
SIGNALING BY WNT	0.253932	0.566132	1.09238	PSMA4, HDAC1, PSMB3, PSMB1, PPP3CA, UBB, PSMB2, PSMA2, PSMD14, YWHAZ, PSMA5, PFN1, PSMC4, PSMC5, SNX3, PSMB6, PRKCB, PSMD8, PSMD13, ADRM1, AXIN1, AP2A1, GSK3B, PSMB7, PSMD7, AKT1, GNG5, SEM1, CSNK2B, ARRB2, PSMA3, CLTA	NK Adaptive	up	29591	32	287	11.1498	Reactome_Pathways_2024.gmt
DNA DOUBLE STRAND BREAK RESPONSE	0.345385	0.647186	1.08415	UBE2V2, UBB, SUMO1	NK Adaptive	up	29592	3	61	4.91803	Reactome_Pathways_2024.gmt
RECRUITMENT AND ATM-MED PHOSPHORYLATION OF REPAIR AND SIGNALING PROTEINS AT DNA DOUBLE STRAND BREAKS	0.345385	0.647186	1.08415	UBE2V2, UBB, SUMO1	NK Adaptive	up	29593	3	60	5	Reactome_Pathways_2024.gmt
TOLL-LIKE RECEPTOR CASCADES	0.311842	0.620304	1.08287	MAP3K8, UBE2D3, UBB, IRF7, NLRC5, S100A9, OPTN, ITGB2, UBE2D2, HSP90B1, GSDMD, CTSS, NFKBIA	NK Adaptive	up	29594	13	174	7.47126	Reactome_Pathways_2024.gmt
FGFR2 ALTERNATIVE SPLICING	0.355358	0.656495	1.07798	HNRNPH1, POLR2G, HNRNPF, POLR2A, PTBP1, TIA1, POLR2J, POLR2F	NK Adaptive	up	29595	8	28	28.5714	Reactome_Pathways_2024.gmt
SUMOYLATION OF DNA REPLICATION PROTEINS	0.364462	0.662429	1.0757	SUMO1, SUMO2	NK Adaptive	up	29596	2	46	4.34783	Reactome_Pathways_2024.gmt
SIGNALING BY EGFR	0.350215	0.650045	1.07365	CDC42, UBB	NK Adaptive	up	29597	2	53	3.77358	Reactome_Pathways_2024.gmt
POSITIVE EPIGENETIC REGULATION OF RRNA EXPRESSION	0.354202	0.655899	1.0702	HDAC1, ACTB, RBBP4, CHD3, GSK3B, HDAC2, POLR2F, GATAD2A	NK Adaptive	up	29598	8	75	10.6667	Reactome_Pathways_2024.gmt
TRANSPORT OF MATURE MRNAS DERIVED FROM INTRONLESS TRANSCRIPTS	0.371914	0.66748	1.06905	ALYREF	NK Adaptive	up	29599	1	43	2.32558	Reactome_Pathways_2024.gmt
SIGNALING BY ALK FUSIONS AND ACTIVATED POINT MUTANTS	0.337224	0.63644	1.06792	STAT1, HDAC1, UBB, PRKAR1A, MSN, MYH9, PRF1, BIRC6, GZMB	NK Adaptive	up	29600	9	93	9.67742	Reactome_Pathways_2024.gmt
SIGNALING BY ALK IN CANCER	0.337224	0.63644	1.06792	STAT1, HDAC1, UBB, PRKAR1A, MSN, MYH9, PRF1, BIRC6, GZMB	NK Adaptive	up	29601	9	93	9.67742	Reactome_Pathways_2024.gmt
TRISTETRAPROLIN (TTP, ZFP36) BINDS AND DESTABILIZES MRNA	0.376985	0.66748	1.06688	ZFP36, XRN1, DCP2, MAPKAPK2, EXOSC1, EXOSC6	NK Adaptive	up	29602	6	17	35.2941	Reactome_Pathways_2024.gmt
RNA POL II CTD PHOSPHORYLATION AND INTERACTION WITH CE	0.361443	0.661525	1.06536	MNAT1, POLR2G, POLR2A, SUPT5H, POLR2J, POLR2F, GTF2H5	NK Adaptive	up	29603	7	27	25.9259	Reactome_Pathways_2024.gmt
RNA POL II CTD PHOSPHORYLATION AND INTERACTION WITH CE DURING HIV INFECTION	0.361443	0.661525	1.06536	MNAT1, POLR2G, POLR2A, SUPT5H, POLR2J, POLR2F, GTF2H5	NK Adaptive	up	29604	7	27	25.9259	Reactome_Pathways_2024.gmt
TRANSPORT OF MATURE MRNA DERIVED FROM AN INTRONLESS TRANSCRIPT	0.383199	0.668524	1.05998	ALYREF	NK Adaptive	up	29605	1	42	2.38095	Reactome_Pathways_2024.gmt
TBC RABGAPS	0.38059	0.66748	1.05117	ARF6, RAB11B, OPTN, RAB7A	NK Adaptive	up	29606	4	45	8.88889	Reactome_Pathways_2024.gmt
SIGNALING BY MET	0.379402	0.66748	1.05072	ARF6, PTPRJ, UBB	NK Adaptive	up	29607	3	79	3.79747	Reactome_Pathways_2024.gmt
DEATH RECEPTOR SIGNALING	0.363874	0.662429	1.05058	HDAC1, TNFSF10, UBE2D3, UBB, SPPL2A, ARHGEF1, OPTN, TNFAIP3, MIB2, UBE2D2, GNA13, UBE2L3, NFKBIA	NK Adaptive	up	29608	13	157	8.28025	Reactome_Pathways_2024.gmt
SIGNALING BY RECEPTOR TYROSINE KINASES	0.312267	0.620304	1.04762	STAT1, HDAC1, BAX, JAK3, ARF6, PTPRJ, CDC42, UBB	NK Adaptive	up	29609	8	536	1.49254	Reactome_Pathways_2024.gmt
GENERIC TRANSCRIPTION PATHWAY	0.287125	0.602579	1.04733	STAT1, LGALS3, PSMA4, HDAC1, BAX, COX5A, PSMB3, PSMB1, CYCS, COX8A, UBE2D3, UBB, PSMB2, MNAT1, MED10, SUMO1, PRELID1, PIN1, PSMA2, PSMD14, YWHAZ, PSMA5, COX5B, BID, LAMTOR1, COX6C, COX6A1, TXN	NK Adaptive	up	29610	28	1230	2.27642	Reactome_Pathways_2024.gmt
MYD88 MAL(TIRAP) CASCADE INITIATED ON PLASMA MEMBRANE	0.375899	0.66748	1.04549	MAP3K8, UBB, NLRC5, S100A9	NK Adaptive	up	29611	4	115	3.47826	Reactome_Pathways_2024.gmt
TOLL LIKE RECEPTOR 2 (TLR2) CASCADE	0.375899	0.66748	1.04549	MAP3K8, UBB, NLRC5, S100A9	NK Adaptive	up	29612	4	118	3.38983	Reactome_Pathways_2024.gmt
TOLL LIKE RECEPTOR TLR1 TLR2 CASCADE	0.375899	0.66748	1.04549	MAP3K8, UBB, NLRC5, S100A9	NK Adaptive	up	29613	4	118	3.38983	Reactome_Pathways_2024.gmt
TOLL LIKE RECEPTOR TLR6 TLR2 CASCADE	0.375899	0.66748	1.04549	MAP3K8, UBB, NLRC5, S100A9	NK Adaptive	up	29614	4	115	3.47826	Reactome_Pathways_2024.gmt
RAB REGULATION OF TRAFFICKING	0.374969	0.66748	1.04263	ARF6, RAB11B, TRAPPC1, RIN3, OPTN, RAB7A, GDI2, TRAPPC3, RAB8A, RAB1B, HPS1, RAB18, AKT1, YWHAE	NK Adaptive	up	29615	14	123	11.3821	Reactome_Pathways_2024.gmt
IKK COMPLEX RECRUITMENT MEDIATED BY RIP1	0.413817	0.691744	1.04189	UBE2D3, UBB, UBE2D2	NK Adaptive	up	29616	3	23	13.0435	Reactome_Pathways_2024.gmt
TICAM1, RIP1-MEDIATED IKK COMPLEX RECRUITMENT	0.413817	0.691744	1.04189	UBE2D3, UBB, UBE2D2	NK Adaptive	up	29617	3	19	15.7895	Reactome_Pathways_2024.gmt
NS1 MEDIATED EFFECTS ON HOST PATHWAYS	0.405229	0.685924	1.03809	ISG15, PABPN1, EIF2AK2	NK Adaptive	up	29618	3	42	7.14286	Reactome_Pathways_2024.gmt
FORMATION OF RNA POL II ELONGATION COMPLEX	0.391272	0.671421	1.03559	MNAT1, POLR2G, CTR9, ELOB, POLR2A, NELFCD, SUPT5H, POLR2J, POLR2F, RTF1	NK Adaptive	up	29619	10	58	17.2414	Reactome_Pathways_2024.gmt
RNA POLYMERASE II TRANSCRIPTION ELONGATION	0.391272	0.671421	1.03559	MNAT1, POLR2G, CTR9, ELOB, POLR2A, NELFCD, SUPT5H, POLR2J, POLR2F, RTF1	NK Adaptive	up	29620	10	58	17.2414	Reactome_Pathways_2024.gmt
UNFOLDED PROTEIN RESPONSE (UPR)	0.386729	0.668914	1.0343	HSPA5, ACADVL, TLN1, PDIA6, ADD1, HSP90B1, CALR, TPP1, DNAJB11, XBP1, SSR1, DCP2, EIF2S3, DNAJC3	NK Adaptive	up	29621	14	95	14.7368	Reactome_Pathways_2024.gmt
MRNA CAPPING	0.407231	0.686276	1.0301	MNAT1, POLR2G, POLR2A, SUPT5H, POLR2J, POLR2F	NK Adaptive	up	29622	6	29	20.6897	Reactome_Pathways_2024.gmt
NUCLEOTIDE EXCISION REPAIR	0.40149	0.682446	1.02654	UBE2V2, UBB, MNAT1, SUMO1, ACTB, SUMO2, POLR2G, ERCC1, POLE4, POLR2A, MCRS1	NK Adaptive	up	29623	11	108	10.1852	Reactome_Pathways_2024.gmt
ACTIVATION OF BAD AND TRANSLOCATION TO MITOCHONDRIA	0.429777	0.704654	1.02505	YWHAZ, BID, PPP3CC, YWHAQ, AKT1, YWHAE, YWHAH	NK Adaptive	up	29624	7	15	46.6667	Reactome_Pathways_2024.gmt
G ALPHA (Z) SIGNALLING EVENTS	0.423381	0.699571	1.02338	GNAI3, PRKCB, RGS19, GNG5, GNB2, GNAS, GNG2, GNB1, PRKCH	NK Adaptive	up	29625	9	48	18.75	Reactome_Pathways_2024.gmt
FORMATION OF HIV-1 ELONGATION COMPLEX CONTAINING HIV-1 TAT	0.41575	0.691744	1.02308	MNAT1, POLR2G, ELOB, POLR2A, NELFCD, SUPT5H, POLR2J, POLR2F	NK Adaptive	up	29626	8	44	18.1818	Reactome_Pathways_2024.gmt
HIV TRANSCRIPTION ELONGATION	0.41575	0.691744	1.02308	MNAT1, POLR2G, ELOB, POLR2A, NELFCD, SUPT5H, POLR2J, POLR2F	NK Adaptive	up	29627	8	44	18.1818	Reactome_Pathways_2024.gmt
TAT-MEDIATED ELONGATION OF THE HIV-1 TRANSCRIPT	0.41575	0.691744	1.02308	MNAT1, POLR2G, ELOB, POLR2A, NELFCD, SUPT5H, POLR2J, POLR2F	NK Adaptive	up	29628	8	44	18.1818	Reactome_Pathways_2024.gmt
PERK REGULATES GENE EXPRESSION	0.419958	0.695804	1.01906	HSPA5	NK Adaptive	up	29629	1	33	3.0303	Reactome_Pathways_2024.gmt
FORMATION OF HIV ELONGATION COMPLEX IN THE ABSENCE OF HIV TAT	0.418209	0.694368	1.01815	MNAT1, POLR2G, ELOB, POLR2A, NELFCD, SUPT5H, POLR2J, POLR2F, GTF2H5, ELOC, CCNH, SUPT4H1, CCNK	NK Adaptive	up	29630	13	45	28.8889	Reactome_Pathways_2024.gmt
RNA POLYMERASE II TRANSCRIPTION	0.385573	0.668914	1.0175	STAT1, LGALS3, PSMA4, HDAC1, BAX, COX5A, PSMB3, PSMB1, ALYREF, CYCS, COX8A, UBE2D3, UBB, PSMB2, MNAT1, SRSF9, MED10, SUMO1, PRELID1, PIN1, PSMA2, PSMD14, DDX39A, YWHAZ, PSMA5, COX5B, BID, LAMTOR1, RNPS1, COX6C, COX6A1, TXN, PSMC4, LAMTOR4, PSMC5, COX7A2, RBBP4, PABPN1, COX6B1, POLR2G, PRDX6, CBFB, COX7B, INTS10, CTR9, CPSF6, PSMB6, THOC7, PRKCB, PSMD8, PSMD13, ADRM1, HTT, ELOB, EHMT1, POLR2A, AXIN1, CHD3, ANAPC11, SRSF6, SMARCB1, GSK3B, PSMB7, RBM8A, TAF10, YWHAQ, TAF9	NK Adaptive	up	29631	67	1360	4.92647	Reactome_Pathways_2024.gmt
DEVELOPMENTAL BIOLOGY	0.380528	0.66748	1.01589	PSMA4, ARPC3, ARPC4, AIMP1, HDAC1, PSMB3, EVL, PSMB1, RHOC, CDC42, UBB, PSMB2, MYL6, DRAP1, MED10, PSMA2, PSMD14, PSMA5, ACTB, PFN1, ATP6V1F, CAP1, RNPS1, MSN, TLN1, PSMC4, PSMC5, DOK2, MYH9, RBBP4, PABPN1, POLR2G, CBFB, ACTR2, PSMB6, PSMD8, PSMD13, ADRM1, ARPC1B, ELOB, POLR2A, CHD3, ARPC5, AP2A1, SMARCB1, GSK3B, ABLIM1, KRT10, PSMB7, RBM8A	NK Adaptive	up	29632	50	1385	3.61011	Reactome_Pathways_2024.gmt
FCERI MEDIATED MAPK ACTIVATION	0.431633	0.705995	1.0108	FCER1G	NK Adaptive	up	29633	1	111	0.900901	Reactome_Pathways_2024.gmt
DISEASES OF SIGNAL TRANSDUCTION BY GROWTH FACTOR RECEPTORS AND SECOND MESSENGERS	0.42962	0.704654	1.0041	STAT1, PSMA4, FKBP1A, HDAC1, PSMB3, PSMB1, UBB, PSMB2, AGTRAP, PRKAR1A, PSMA2, PSMD14, PSMA5, ACTB, MSN, PIK3AP1, TLN1, PSMC4, PSMC5, MIB2, MYH9, QKI, RHOG, AGK, PRF1, POLR2G, FGFR1OP2, BIRC6, GZMB, CPSF6, PSMB6, PSMD8, SND1, PSMD13, ADRM1, POLR2A, AXIN1, GSK3B, PSMB7, LRRFIP1, PSMD7, AKT1, PPP1CC, TPM3, STAT3, SEM1	NK Adaptive	up	29634	46	451	10.1996	Reactome_Pathways_2024.gmt
SIGNALING BY ALK	0.447641	0.71869	1.00326	HDAC1, JAK3	NK Adaptive	up	29635	2	30	6.66667	Reactome_Pathways_2024.gmt
SEMAPHORIN INTERACTIONS	0.448382	0.71869	1.00298	RHOC, MYL6, TLN1, MYH9	NK Adaptive	up	29636	4	64	6.25	Reactome_Pathways_2024.gmt
UB-SPECIFIC PROCESSING PROTEASES	0.432388	0.705995	1.00263	PSMA4, PSMB3, PSMB1, UBB, PSMB2, PSMA2, PSMD14, PSMA5, PSMC4, PSMC5, SNX3, NFKBIA, PSMB6, PSMD8, PSMD13, ADRM1, OTUB1, AXIN1, PSMB7, TAF10, PSMD7, FKBP8, SEM1	NK Adaptive	up	29637	23	190	12.1053	Reactome_Pathways_2024.gmt
PYRUVATE METABOLISM	0.445055	0.71869	1.00186	LDHB, UBB, ME2	NK Adaptive	up	29638	3	49	6.12245	Reactome_Pathways_2024.gmt
INTERLEUKIN-3, INTERLEUKIN-5 AND GM-CSF SIGNALING	0.453378	0.720825	0.999474	JAK3, UBB, YWHAZ	NK Adaptive	up	29639	3	48	6.25	Reactome_Pathways_2024.gmt
DNA REPAIR	0.436855	0.708877	0.996873	UBE2L6, ISG15, UBE2V2, UBB, MNAT1, SUMO1, ACTB, SUMO2, MPG, FAAP20, POLR2G, PPP4C, ERCC1, POLE4, POLR2A, MCRS1	NK Adaptive	up	29640	16	312	5.12821	Reactome_Pathways_2024.gmt
TOLL LIKE RECEPTOR 7 8 (TLR7 8) CASCADE	0.454794	0.721618	0.995964	MAP3K8, UBB, IRF7, NLRC5	NK Adaptive	up	29641	4	107	3.73832	Reactome_Pathways_2024.gmt
DEACTIVATION OF THE BETA-CATENIN TRANSACTIVATING COMPLEX	0.448002	0.71869	0.994737	HDAC1, UBB, YWHAZ	NK Adaptive	up	29642	3	42	7.14286	Reactome_Pathways_2024.gmt
INTERLEUKIN-17 SIGNALING	0.452002	0.720092	0.993011	MAP3K8, UBB	NK Adaptive	up	29643	2	72	2.77778	Reactome_Pathways_2024.gmt
MAP KINASE ACTIVATION	0.452002	0.720092	0.993011	MAP3K8, UBB	NK Adaptive	up	29644	2	63	3.1746	Reactome_Pathways_2024.gmt
TRANSLATION OF STRUCTURAL PROTEINS 9683701	0.458031	0.72339	0.991852	PARP9, UBB, SUMO1, CANX, PARP14	NK Adaptive	up	29645	5	35	14.2857	Reactome_Pathways_2024.gmt
RAB GEFS EXCHANGE GTP FOR GDP ON RABS	0.468804	0.728738	0.990139	TRAPPC1, RIN3, RAB7A, GDI2, TRAPPC3, RAB8A, RAB1B, HPS1, RAB18, AKT1, YWHAE	NK Adaptive	up	29646	11	90	12.2222	Reactome_Pathways_2024.gmt
FCERI MEDIATED CA+2 MOBILIZATION	0.464644	0.728007	0.988505	FCER1G, PPP3CA	NK Adaptive	up	29647	2	110	1.81818	Reactome_Pathways_2024.gmt
TRANSPORT OF MATURE MRNA DERIVED FROM AN INTRON-CONTAINING TRANSCRIPT	0.460947	0.724829	0.988358	ALYREF, SRSF9, DDX39A, RNPS1, THOC7, SRSF6, RBM8A, SRSF11	NK Adaptive	up	29648	8	74	10.8108	Reactome_Pathways_2024.gmt
SMOOTH MUSCLE CONTRACTION	0.469655	0.728738	0.986571	MYL6, TLN1, TPM3, ANXA6	NK Adaptive	up	29649	4	44	9.09091	Reactome_Pathways_2024.gmt
RNA POLYMERASE II TRANSCRIPTION TERMINATION	0.468373	0.728738	0.984527	ALYREF, SRSF9, DDX39A, RNPS1, PABPN1, CPSF6, THOC7, SRSF6, RBM8A, SRSF11	NK Adaptive	up	29650	10	67	14.9254	Reactome_Pathways_2024.gmt
TRANSPORT OF SMALL MOLECULES	0.480271	0.733847	0.984197	PSMA4, PSMB3, MCUB, PSMB1, UBB, PSMB2, ARF1, SLC25A5, SLC25A11, PRKAR1A, PSMA2, PSMD14, PSMA5, STOML2, ATP6V1F	NK Adaptive	up	29651	15	724	2.07182	Reactome_Pathways_2024.gmt
RHO GTPASES ACTIVATE PKNS	0.465296	0.728007	0.981185	RHOC, MYL6, YWHAZ, MYH9, YWHAQ, YWHAE, YWHAH	NK Adaptive	up	29652	7	62	11.2903	Reactome_Pathways_2024.gmt
M PHASE	0.496622	0.743044	0.979572	PSMA4, PSMB3, PSMB1, SKA2, UBB, PSMB2, ENSA, SUMO1, SET, PSMA2, PSMD14, PSMA5, SIRT2, PSMC4, DYNLL1, PSMC5, CHMP2A, SMC4, DCTN3, SMC1A, PSMB6, PRKCB, PSMD8, PSMD13, ADRM1, RAB1B, ANAPC11, PSMB7, TMPO, PSMD7, PPP1CC, SEM1, UBE2S, CSNK2B, YWHAE	NK Adaptive	up	29653	35	372	9.4086	Reactome_Pathways_2024.gmt
CD28 CO-STIMULATION	0.477824	0.733847	0.979259	MAP3K8, CDC42	NK Adaptive	up	29654	2	35	5.71429	Reactome_Pathways_2024.gmt
FORMATION OF THE EARLY ELONGATION COMPLEX	0.478762	0.733847	0.977614	MNAT1, POLR2G, POLR2A, NELFCD, SUPT5H, POLR2J, POLR2F	NK Adaptive	up	29655	7	33	21.2121	Reactome_Pathways_2024.gmt
FORMATION OF THE HIV-1 EARLY ELONGATION COMPLEX	0.478762	0.733847	0.977614	MNAT1, POLR2G, POLR2A, NELFCD, SUPT5H, POLR2J, POLR2F	NK Adaptive	up	29656	7	33	21.2121	Reactome_Pathways_2024.gmt
MYD88 CASCADE INITIATED ON PLASMA MEMBRANE	0.485294	0.733847	0.976556	MAP3K8, UBB, NLRC5	NK Adaptive	up	29657	3	98	3.06122	Reactome_Pathways_2024.gmt
TOLL LIKE RECEPTOR 10 (TLR10) CASCADE	0.485294	0.733847	0.976556	MAP3K8, UBB, NLRC5	NK Adaptive	up	29658	3	98	3.06122	Reactome_Pathways_2024.gmt
TOLL LIKE RECEPTOR 5 (TLR5) CASCADE	0.485294	0.733847	0.976556	MAP3K8, UBB, NLRC5	NK Adaptive	up	29659	3	98	3.06122	Reactome_Pathways_2024.gmt
TRAF6 MEDIATED INDUCTION OF NFKB AND MAP KINASES UPON TLR7 8 OR 9 ACTIVATION	0.485294	0.733847	0.976556	MAP3K8, UBB, NLRC5	NK Adaptive	up	29660	3	102	2.94118	Reactome_Pathways_2024.gmt
PLATELET ACTIVATION, SIGNALING AND AGGREGATION	0.491676	0.738452	0.975697	FCER1G, HSPA5, FERMT3, CDC42, ANXA5, PHACTR2, YWHAZ, PFN1, CAP1, GNAI3, FLNA, TLN1, ACTN4, GNA13, RHOG	NK Adaptive	up	29661	15	262	5.72519	Reactome_Pathways_2024.gmt
THE ROLE OF NEF IN HIV-1 REPLICATION AND DISEASE PATHOGENESIS	0.49357	0.739885	0.962992	B2M, ARF1	NK Adaptive	up	29662	2	29	6.89655	Reactome_Pathways_2024.gmt
CELL CYCLE, MITOTIC	0.568204	0.780924	0.958742	PSMA4, HDAC1, PSMB3, PSMB1, SKA2, UBB, PSMB2, MNAT1, ENSA, SUMO1, SET, PSMA2, PSMD14, PSMA5, SIRT2, OPTN, PSMC4, DYNLL1, PSMC5, CHMP2A, RBBP4, SMC4, DCTN3, SMC1A, PSMB6, PRKCB, PSMD8, RAB8A, PSMD13, ADRM1, POLE4, RAB1B, ANAPC11, GSK3B, PSMB7, TMPO, PSMD7, AKT1, PPP1CC, SEM1, UBE2S, CSNK2B, YWHAE	NK Adaptive	up	29663	43	516	8.33333	Reactome_Pathways_2024.gmt
RHOF GTPASE CYCLE	0.502334	0.747329	0.95849	ACTB, RHOF, RAB7A, CAPZB, TMPO	NK Adaptive	up	29664	5	42	11.9048	Reactome_Pathways_2024.gmt
NEGATIVE REGULATION OF MET ACTIVITY	0.505472	0.750011	0.958274	PTPRJ, UBB	NK Adaptive	up	29665	2	21	9.52381	Reactome_Pathways_2024.gmt
DEUBIQUITINATION	0.549688	0.780229	0.954029	PSMA4, PSMB3, PSMB1, UBB, PSMB2, PSMA2, PSMD14, PSMA5, ACTB, TNFAIP3, PSMC4, PSMC5, OGT, SNX3, NFKBIA, PSMB6, PSMD8, PSMD13, ADRM1, OTUB1, AXIN1, MCRS1, PSMB7, TAF10	NK Adaptive	up	29666	24	268	8.95522	Reactome_Pathways_2024.gmt
REGULATION OF HSF1-MEDIATED HEAT SHOCK RESPONSE	0.521685	0.763456	0.954021	HSPA5, UBB, DNAJC2, DNAJC7	NK Adaptive	up	29667	4	83	4.81928	Reactome_Pathways_2024.gmt
SUMOYLATION OF DNA DAMAGE RESPONSE AND REPAIR PROTEINS	0.530617	0.764359	0.947228	NSMCE1, SUMO1, SUMO2, SP100, SMC1A	NK Adaptive	up	29668	5	77	6.49351	Reactome_Pathways_2024.gmt
GENE EXPRESSION (TRANSCRIPTION)	0.71337	0.882739	0.944352	STAT1, LGALS3, PSMA4, HDAC1, BAX, COX5A, PSMB3, PSMB1, ALYREF, CYCS, COX8A, NCOA4, UBE2D3, UBB, PSMB2, MNAT1, SRSF9, MED10, SUMO1, PRELID1, GTF3C6, PIN1, PSMA2, PSMD14, DDX39A, YWHAZ, PSMA5, ACTB, COX5B, BID, LAMTOR1, RNPS1, COX6C, COX6A1, HENMT1, TXN, SUMO2, PSMC4, DR1, LAMTOR4, PSMC5, COX7A2, RBBP4, PABPN1, OGT, COX6B1, POLR2G, PRDX6, CBFB, COX7B, INTS10, CTR9, CPSF6, PSMB6, THOC7, PRKCB, PSMD8, UBTF, PSMD13, ADRM1, HTT, ELOB, EHMT1, POLR2A, AXIN1, CHD3, ANAPC11, SRSF6, MCRS1, SMARCB1, GSK3B, PSMB7, RBM8A, TAF10, YWHAQ	NK Adaptive	up	29669	75	1615	4.64396	Reactome_Pathways_2024.gmt
ASSOCIATION OF TRIC CCT WITH TARGET PROTEINS DURING BIOSYNTHESIS	0.53235	0.764359	0.941215	FBXO6, CCT2, XRN2, LONP2, STAT3	NK Adaptive	up	29670	5	39	12.8205	Reactome_Pathways_2024.gmt
INTERLEUKIN RECEPTOR SHC SIGNALING	0.525992	0.763456	0.940393	JAK3	NK Adaptive	up	29671	1	27	3.7037	Reactome_Pathways_2024.gmt
HCMV LATE EVENTS	0.533638	0.764359	0.939856	HNRNPK, CHMP2A, VPS28, VPS37B, SNF8, CHMP4B	NK Adaptive	up	29672	6	171	3.50877	Reactome_Pathways_2024.gmt
METABOLISM OF RNA	0.693697	0.870717	0.939583	PSMA4, RIOK3, ANP32A, PSMB3, PSMB1, ALYREF, UBB, PSMB2, ZFP36, HNRNPK, MNAT1, SRSF9, HNRNPA3, SET, PSMA2, PSMD14, DDX39A, YWHAZ, PSMA5, ACTB, RNPS1, LSM1, HSD17B10, SF3B6, LSM3, SNRPA, PSMC4, SNRPC, PSMC5, HNRNPH1, PABPN1, NCL, APOBEC3C, PUF60, ZCRB1, SNRPB2, HNRNPR, POLR2G, TXNL4A, XRN2, HNRNPF, LSM4, LSM2, CPSF6, PSMB6, CTNNBL1, THOC7, PSMD8, NSRP1, PSMD13, POP4, BUD31, HNRNPA2B1, ADRM1, LSM7, SNRPD1, PRPF31, POLR2A, SRSF6, DHX9, PSMB7, RBM8A, SRSF11, PSMD7, XRN1, AKT1, PTBP1, NOP10, HNRNPU, SEM1, HNRNPC	NK Adaptive	up	29673	71	761	9.32983	Reactome_Pathways_2024.gmt
TRANSPORT OF MATURE TRANSCRIPT TO CYTOPLASM	0.546017	0.77847	0.938032	ALYREF, SRSF9, DDX39A, RNPS1, THOC7, SRSF6, RBM8A, SRSF11	NK Adaptive	up	29674	8	83	9.63855	Reactome_Pathways_2024.gmt
CELLULAR RESPONSES TO MECHANICAL STIMULI	0.551535	0.780229	0.936102	STAT1, PRKAR1A, TLN1	NK Adaptive	up	29675	3	93	3.22581	Reactome_Pathways_2024.gmt
RESPONSE OF ENDOTHELIAL CELLS TO SHEAR STRESS	0.551535	0.780229	0.936102	STAT1, PRKAR1A, TLN1	NK Adaptive	up	29676	3	93	3.22581	Reactome_Pathways_2024.gmt
HDACS DEACETYLATE HISTONES	0.541199	0.773001	0.935901	HDAC1, RBBP4, BRMS1, CHD3, HDAC2, GPS2, GATAD2A, SAP18	NK Adaptive	up	29677	8	60	13.3333	Reactome_Pathways_2024.gmt
COSTIMULATION BY THE CD28 FAMILY	0.558474	0.780924	0.934911	MAP3K8, CDC42, HLA-DRA, HLA-DRB5, TRAC, HLA-DRB1, HLA-DPB1, HLA-DPA1, TNFRSF14	NK Adaptive	up	29678	9	78	11.5385	Reactome_Pathways_2024.gmt
INTERACTIONS OF VPR WITH HOST CELLULAR PROTEINS	0.534177	0.764359	0.932173	SLC25A5	NK Adaptive	up	29679	1	43	2.32558	Reactome_Pathways_2024.gmt
MITOTIC PROPHASE	0.56525	0.780924	0.924672	ENSA, SET, SMC4, PRKCB, RAB1B, TMPO	NK Adaptive	up	29680	6	111	5.40541	Reactome_Pathways_2024.gmt
REGULATION OF TP53 ACTIVITY THROUGH ACETYLATION	0.557868	0.780924	0.918672	HDAC1, PIN1, RBBP4, CHD3, AKT1, HDAC2, PIP4K2A, GATAD2A	NK Adaptive	up	29681	8	30	26.6667	Reactome_Pathways_2024.gmt
TRANSCRIPTIONAL REGULATION BY TP53	0.676444	0.865286	0.916621	HDAC1, BAX, COX5A, CYCS, COX8A, UBB, MNAT1, PRELID1, PIN1, YWHAZ, COX5B, BID, LAMTOR1, COX6C, COX6A1, TXN, LAMTOR4, COX7A2, RBBP4, COX6B1, POLR2G, PRDX6, COX7B	NK Adaptive	up	29682	23	362	6.35359	Reactome_Pathways_2024.gmt
CITRIC ACID CYCLE (TCA CYCLE)	0.55714	0.780924	0.916462	IDH2, MDH2, SDHD, SDHA, DLD, IDH3G, SDHC	NK Adaptive	up	29683	7	34	20.5882	Reactome_Pathways_2024.gmt
SENSORY PROCESSING OF SOUND	0.574423	0.783438	0.909068	ACTB, MSN, MYH9, CAPZA2, CAPZB, CAPZA1	NK Adaptive	up	29684	6	77	7.79221	Reactome_Pathways_2024.gmt
SENSORY PROCESSING OF SOUND BY INNER HAIR CELLS OF THE COCHLEA	0.574423	0.783438	0.909068	ACTB, MSN, MYH9, CAPZA2, CAPZB, CAPZA1	NK Adaptive	up	29685	6	69	8.69565	Reactome_Pathways_2024.gmt
INSULIN RECEPTOR RECYCLING	0.565663	0.780924	0.908569	ATP6V1F, CTSD	NK Adaptive	up	29686	2	30	6.66667	Reactome_Pathways_2024.gmt
CLATHRIN-MEDIATED ENDOCYTOSIS	0.623684	0.824939	0.907338	ARPC3, ARPC4, ARF6, UBB, ACTB	NK Adaptive	up	29687	5	145	3.44828	Reactome_Pathways_2024.gmt
REGULATION OF ENDOGENOUS RETROELEMENTS BY KRAB-ZFP PROTEINS	0.571395	0.782178	0.906751	HDAC1, SUMO2, RBBP4	NK Adaptive	up	29688	3	76	3.94737	Reactome_Pathways_2024.gmt
ACTIVATED NOTCH1 TRANSMITS SIGNAL TO THE NUCLEUS	0.576379	0.783438	0.897767	UBB, MIB2	NK Adaptive	up	29689	2	31	6.45161	Reactome_Pathways_2024.gmt
TOLL LIKE RECEPTOR 9 (TLR9) CASCADE	0.626333	0.825668	0.894504	MAP3K8, UBB, IRF7, NLRC5	NK Adaptive	up	29690	4	110	3.63636	Reactome_Pathways_2024.gmt
NEGATIVE EPIGENETIC REGULATION OF RRNA EXPRESSION	0.603552	0.806468	0.893642	HDAC1, MNAT1	NK Adaptive	up	29691	2	82	2.43902	Reactome_Pathways_2024.gmt
NORC NEGATIVELY REGULATES RRNA EXPRESSION	0.603552	0.806468	0.893642	HDAC1, MNAT1	NK Adaptive	up	29692	2	76	2.63158	Reactome_Pathways_2024.gmt
CELL CYCLE	0.82241	0.944871	0.889983	PSMA4, HDAC1, PSMB3, UBE2V2, PSMB1, SKA2, UBB, PSMB2, MNAT1, ENSA, SUMO1, SET, PSMA2, PSMD14, YWHAZ, PSMA5, SIRT2, OPTN, MIS18BP1, PSMC4, DYNLL1, PSMC5, CHMP2A, RBBP4, SMC4, POLR2G, DCTN3, PPP6C, SMC1A, PSMB6, PRKCB, PSMD8, RAB8A, PSMD13, ADRM1, POLE4, RAB1B, POLR2A, ANAPC11, GSK3B, PSMB7, TMPO, YWHAQ, PSMD7, AKT1, PPP1CC, NOP10, SEM1, UBE2S, CSNK2B, YWHAE, YWHAH	NK Adaptive	up	29693	52	649	8.01233	Reactome_Pathways_2024.gmt
SIGNALING BY NOTCH2	0.593479	0.799774	0.886002	UBB, MIB2, GZMB	NK Adaptive	up	29694	3	36	8.33333	Reactome_Pathways_2024.gmt
DARPP-32 EVENTS	0.59977	0.805493	0.884493	PPP3CA, PRKAR1A, PPP3CC	NK Adaptive	up	29695	3	24	12.5	Reactome_Pathways_2024.gmt
FORMATION OF THE BETA-CATENIN TCF TRANSACTIVATING COMPLEX	0.596899	0.803008	0.88419	HDAC1	NK Adaptive	up	29696	1	60	1.66667	Reactome_Pathways_2024.gmt
IRON UPTAKE AND TRANSPORT	0.62347	0.824939	0.881254	UBB, ATP6V1F, HMOX2, FTH1	NK Adaptive	up	29697	4	59	6.77966	Reactome_Pathways_2024.gmt
OPIOID SIGNALLING	0.631669	0.829922	0.873838	PPP3CA, PRKAR1A, GNAI3, PPP3CC, PPP1CA, GNG5, PRKX, GNB2, PPP2CA	NK Adaptive	up	29698	9	90	10	Reactome_Pathways_2024.gmt
PAUSING AND RECOVERY OF TAT-MEDIATED HIV ELONGATION	0.646748	0.844838	0.86919	POLR2G, ELOB, POLR2A, NELFCD, SUPT5H, POLR2J, POLR2F	NK Adaptive	up	29699	7	32	21.875	Reactome_Pathways_2024.gmt
TAT-MEDIATED HIV ELONGATION ARREST AND RECOVERY	0.646748	0.844838	0.86919	POLR2G, ELOB, POLR2A, NELFCD, SUPT5H, POLR2J, POLR2F	NK Adaptive	up	29700	7	32	21.875	Reactome_Pathways_2024.gmt
COPII-MEDIATED VESICLE TRANSPORT	0.659458	0.855014	0.869017	TRAPPC1, CTSC, NAPA, PPP6C, TRAPPC3, RAB1B, CTSZ	NK Adaptive	up	29701	7	69	10.1449	Reactome_Pathways_2024.gmt
METABOLISM OF CARBOHYDRATES	0.70828	0.879206	0.861758	UBB, TPI1, TALDO1, GAPDH, B3GAT3, RPIA, CHST11, HK1	NK Adaptive	up	29702	8	290	2.75862	Reactome_Pathways_2024.gmt
GPVI-MEDIATED ACTIVATION CASCADE	0.644529	0.844838	0.861052	FCER1G, CDC42	NK Adaptive	up	29703	2	35	5.71429	Reactome_Pathways_2024.gmt
PROCESSING OF DNA DOUBLE-STRAND BREAK ENDS	0.661941	0.85559	0.859587	UBE2V2, UBB, SUMO2, PPP4C	NK Adaptive	up	29704	4	80	5	Reactome_Pathways_2024.gmt
SIGNALING BY FGFR2	0.701772	0.873892	0.856749	UBB, HNRNPH1, POLR2G, HNRNPF, POLR2A, PTBP1, TIA1, POLR2J, PPP2CA, POLR2F	NK Adaptive	up	29705	10	75	13.3333	Reactome_Pathways_2024.gmt
SUMO E3 LIGASES SUMOYLATE TARGET PROTEINS	0.753349	0.911012	0.848043	HDAC1, NSMCE1, HNRNPK, SUMO1, DDX17, SUMO2, SP100, NFKBIA, EIF2AK2, SMC1A	NK Adaptive	up	29706	10	170	5.88235	Reactome_Pathways_2024.gmt
HIV ELONGATION ARREST AND RECOVERY	0.690304	0.868597	0.845475	POLR2G, ELOB, POLR2A, NELFCD, SUPT5H, POLR2J, POLR2F	NK Adaptive	up	29707	7	33	21.2121	Reactome_Pathways_2024.gmt
PAUSING AND RECOVERY OF HIV ELONGATION	0.690304	0.868597	0.845475	POLR2G, ELOB, POLR2A, NELFCD, SUPT5H, POLR2J, POLR2F	NK Adaptive	up	29708	7	33	21.2121	Reactome_Pathways_2024.gmt
SYNTHESIS OF ACTIVE UBIQUITIN ROLES OF E1 AND E2 ENZYMES	0.690905	0.868597	0.843113	UBB, UBE2A, UBE2D2, UBE2L3, UBE2G1, UBE2S	NK Adaptive	up	29709	6	30	20	Reactome_Pathways_2024.gmt
SUMOYLATION	0.768028	0.911638	0.842985	HDAC1, NSMCE1, HNRNPK, SUMO1, DDX17, SUMO2, SP100, NFKBIA, EIF2AK2, SMC1A	NK Adaptive	up	29710	10	176	5.68182	Reactome_Pathways_2024.gmt
INTRA-GOLGI TRAFFIC	0.682773	0.865286	0.832935	GOLIM4, ARF1, NAPA, SNAP29	NK Adaptive	up	29711	4	44	9.09091	Reactome_Pathways_2024.gmt
REGULATION OF PYRUVATE METABOLISM	0.678523	0.865286	0.826829	UBB	NK Adaptive	up	29712	1	33	3.0303	Reactome_Pathways_2024.gmt
INFLUENZA INFECTION	0.768825	0.911638	0.821587	ISG15, PABPN1, CALR, CANX, POLR2G, EIF2AK2, POLR2A, HSP90AA1, CLTA, POLR2J, POLR2F, DNAJC3	NK Adaptive	up	29713	12	169	7.10059	Reactome_Pathways_2024.gmt
TAK1-DEPENDENT IKK AND NF-KAPPA-B ACTIVATION	0.704015	0.875292	0.816216	UBB, NLRC5, NFKBIA	NK Adaptive	up	29714	3	45	6.66667	Reactome_Pathways_2024.gmt
ENERGY DEPENDENT REGULATION OF MTOR BY LKB1-AMPK	0.701778	0.873892	0.81027	LAMTOR1, LAMTOR4	NK Adaptive	up	29715	2	29	6.89655	Reactome_Pathways_2024.gmt
ADORA2B MEDIATED ANTI-INFLAMMATORY CYTOKINES PRODUCTION	0.717787	0.886677	0.806651	PRKAR1A, GNAI3, GNG5, PRKX, GNB2, GNAS	NK Adaptive	up	29716	6	43	13.9535	Reactome_Pathways_2024.gmt
G2 M DNA DAMAGE CHECKPOINT	0.734353	0.897968	0.803932	UBE2V2, YWHAZ	NK Adaptive	up	29717	2	77	2.5974	Reactome_Pathways_2024.gmt
EPIGENETIC REGULATION OF ADIPOGENESIS GENES BY MLL3 AND MLL4 COMPLEXES	0.75474	0.911012	0.801308	NCOA4, MED10	NK Adaptive	up	29718	2	103	1.94175	Reactome_Pathways_2024.gmt
EPIGENETIC REGULATION OF GENE EXPRESSION BY MLL3 AND MLL4 COMPLEXES	0.75474	0.911012	0.801308	NCOA4, MED10	NK Adaptive	up	29719	2	103	1.94175	Reactome_Pathways_2024.gmt
MLL4 AND MLL3 COMPLEXES REGULATE EXPRESSION OF PPARG TARGETS IN ADIPOGENESIS AND HEPATIC STEATOSIS	0.75474	0.911012	0.801308	NCOA4, MED10	NK Adaptive	up	29720	2	103	1.94175	Reactome_Pathways_2024.gmt
REGULATION OF NECROPTOTIC CELL DEATH	0.75853	0.911638	0.795486	TNFSF10, UBB, OGT, UBE2L3	NK Adaptive	up	29721	4	32	12.5	Reactome_Pathways_2024.gmt
RIPK1-MEDIATED REGULATED NECROSIS	0.75853	0.911638	0.795486	TNFSF10, UBB, OGT, UBE2L3	NK Adaptive	up	29722	4	34	11.7647	Reactome_Pathways_2024.gmt
ENDOSOMAL SORTING COMPLEX REQUIRED FOR TRANSPORT (ESCRT)	0.761586	0.911638	0.788191	UBB, CHMP2A, VPS28, VPS37B, SNF8, CHMP4B	NK Adaptive	up	29723	6	31	19.3548	Reactome_Pathways_2024.gmt
FGFR2 MUTANT RECEPTOR ACTIVATION	0.771475	0.911638	0.768859	POLR2G, POLR2A, POLR2J, POLR2F	NK Adaptive	up	29724	4	33	12.1212	Reactome_Pathways_2024.gmt
SIGNALING BY FGFR2 IIIA TM	0.771475	0.911638	0.768859	POLR2G, POLR2A, POLR2J, POLR2F	NK Adaptive	up	29725	4	19	21.0526	Reactome_Pathways_2024.gmt
ABORTIVE ELONGATION OF HIV-1 TRANSCRIPT IN THE ABSENCE OF TAT	0.793292	0.92524	0.765805	POLR2G, POLR2A, NELFCD, SUPT5H, POLR2J, POLR2F	NK Adaptive	up	29726	6	23	26.087	Reactome_Pathways_2024.gmt
RNA POLYMERASE II PRE-TRANSCRIPTION EVENTS	0.860448	0.960528	0.764354	MNAT1, POLR2G, CTR9, ELOB, POLR2A, TAF10, TAF9, NELFCD, GTF2A2, SUPT5H, POLR2J, POLR2F, RTF1	NK Adaptive	up	29727	13	81	16.0494	Reactome_Pathways_2024.gmt
REGULATION OF ENDOGENOUS RETROELEMENTS	0.837059	0.949615	0.763841	HDAC1, ACTB, SUMO2, RBBP4, EHMT1, CHD3, SMARCB1, HDAC2, SMARCD1, BCL7B	NK Adaptive	up	29728	10	111	9.00901	Reactome_Pathways_2024.gmt
MITOCHONDRIAL PROTEIN IMPORT	0.849264	0.956181	0.758977	CHCHD5, CHCHD2, ATP5MC1, TIMM17B, NDUFB8, CYC1, TIMM13, ATP5F1A, CHCHD3, CMC2, CHCHD7	NK Adaptive	up	29729	11	65	16.9231	Reactome_Pathways_2024.gmt
PROCESSING OF CAPPED INTRON-CONTAINING PRE-MRNA	0.98879	1	0.758948	ALYREF, HNRNPK, SRSF9, HNRNPA3, DDX39A, RNPS1, SF3B6, LSM3, SNRPA, SNRPC, HNRNPH1, PABPN1, PUF60, ZCRB1, SNRPB2, HNRNPR, POLR2G, TXNL4A, HNRNPF, LSM4, LSM2, CPSF6, CTNNBL1, THOC7, NSRP1, BUD31, HNRNPA2B1, LSM7, SNRPD1, PRPF31, POLR2A, SRSF6, DHX9, RBM8A, SRSF11, PTBP1, HNRNPU, HNRNPC	NK Adaptive	up	29730	38	285	13.3333	Reactome_Pathways_2024.gmt
SIGNALING BY FGFR	0.859267	0.960528	0.750069	UBB, HNRNPH1, POLR2G, HNRNPF, POLR2A, PTBP1, TIA1, POLR2J, PPP2CA, POLR2F	NK Adaptive	up	29731	10	91	10.989	Reactome_Pathways_2024.gmt
MRNA SPLICING - MAJOR PATHWAY	0.987111	1	0.748981	ALYREF, HNRNPK, SRSF9, HNRNPA3, RNPS1, SF3B6, LSM3, SNRPA, SNRPC, HNRNPH1, PUF60, SNRPB2, HNRNPR, POLR2G, TXNL4A, HNRNPF, LSM4, LSM2, CTNNBL1, NSRP1, BUD31, HNRNPA2B1, LSM7, SNRPD1, PRPF31, POLR2A, SRSF6, DHX9, RBM8A, SRSF11, PTBP1, HNRNPU, HNRNPC	NK Adaptive	up	29732	33	204	16.1765	Reactome_Pathways_2024.gmt
SUMOYLATION OF TRANSCRIPTION COFACTORS	0.821591	0.944871	0.74725	SUMO1, DDX17, SUMO2	NK Adaptive	up	29733	3	44	6.81818	Reactome_Pathways_2024.gmt
MRNA SPLICING	0.987524	1	0.745437	ALYREF, HNRNPK, SRSF9, HNRNPA3, RNPS1, SF3B6, LSM3, SNRPA, SNRPC, HNRNPH1, PUF60, ZCRB1, SNRPB2, HNRNPR, POLR2G, TXNL4A, HNRNPF, LSM4, LSM2, CTNNBL1, NSRP1, BUD31, HNRNPA2B1, LSM7, SNRPD1, PRPF31, POLR2A, SRSF6, DHX9, RBM8A, SRSF11, PTBP1, HNRNPU, HNRNPC	NK Adaptive	up	29734	34	215	15.814	Reactome_Pathways_2024.gmt
FORMATION OF THE TERNARY COMPLEX, AND SUBSEQUENTLY, THE 43S COMPLEX	0.821548	0.944871	0.744294	EIF3M, EIF3I, EIF3E, EIF3B, EIF3H, EIF2S3	NK Adaptive	up	29735	6	53	11.3208	Reactome_Pathways_2024.gmt
DNA DAMAGE RECOGNITION IN GG-NER	0.835416	0.949615	0.740362	UBB, ACTB	NK Adaptive	up	29736	2	38	5.26316	Reactome_Pathways_2024.gmt
RNA POLYMERASE I TRANSCRIPTION TERMINATION	0.807365	0.934989	0.735809	MNAT1, UBTF	NK Adaptive	up	29737	2	33	6.06061	Reactome_Pathways_2024.gmt
TNFR1-INDUCED NF-KAPPA-B SIGNALING PATHWAY	0.824132	0.945055	0.733032	UBB, OPTN, TNFAIP3	NK Adaptive	up	29738	3	33	9.09091	Reactome_Pathways_2024.gmt
CELLULAR RESPONSE TO HEAT STRESS	0.888916	0.968404	0.731925	HSPA5, UBB, DNAJC2, DNAJC7	NK Adaptive	up	29739	4	101	3.9604	Reactome_Pathways_2024.gmt
DUAL INCISION IN TC-NER	0.884501	0.968404	0.726649	UBB, MNAT1, POLR2G, ERCC1, POLE4, POLR2A	NK Adaptive	up	29740	6	63	9.52381	Reactome_Pathways_2024.gmt
RNA POLYMERASE I PROMOTER ESCAPE	0.826269	0.945166	0.722749	MNAT1, UBTF	NK Adaptive	up	29741	2	59	3.38983	Reactome_Pathways_2024.gmt
GPER1 SIGNALING	0.839078	0.949615	0.711915	PRKAR1A, GNAI3, GNG5, GNB2, GNAS	NK Adaptive	up	29742	5	45	11.1111	Reactome_Pathways_2024.gmt
SIGNALING BY INSULIN RECEPTOR	0.852233	0.957445	0.711367	ATP6V1F, CTSD	NK Adaptive	up	29743	2	82	2.43902	Reactome_Pathways_2024.gmt
ADIPOGENESIS	0.906913	0.973725	0.70996	HDAC1, MED10, RBBP4, CHD3, HNRNPU, HDAC2	NK Adaptive	up	29744	6	110	5.45455	Reactome_Pathways_2024.gmt
GLYCEROPHOSPHOLIPID BIOSYNTHESIS	0.891416	0.968404	0.707441	LPGAT1, STARD7, AGK, ETNK1, HADHB, CPNE1, DUSP23, CSNK2B	NK Adaptive	up	29745	8	128	6.25	Reactome_Pathways_2024.gmt
CELLULAR RESPONSE TO STARVATION	0.885191	0.968404	0.707086	ATP6V1F, LAMTOR1, LAMTOR4	NK Adaptive	up	29746	3	161	1.86335	Reactome_Pathways_2024.gmt
BUDDING AND MATURATION OF HIV VIRION	0.871405	0.967584	0.690857	UBB, CHMP2A, VPS28, VPS37B	NK Adaptive	up	29747	4	36	11.1111	Reactome_Pathways_2024.gmt
TRANSCRIPTION OF THE HIV GENOME	0.934933	0.982366	0.689583	MNAT1, POLR2G, ELOB, POLR2A, TAF10, TAF9, NELFCD, GTF2A2, SUPT5H, POLR2J, POLR2F	NK Adaptive	up	29748	11	71	15.493	Reactome_Pathways_2024.gmt
FORMATION OF TC-NER PRE-INCISION COMPLEX	0.939485	0.98452	0.670846	UBB, MNAT1	NK Adaptive	up	29749	2	51	3.92157	Reactome_Pathways_2024.gmt
APC C CDC20 MEDIATED DEGRADATION OF CYCLIN B	0.874145	0.967584	0.66999	UBB, ANAPC11, UBE2S	NK Adaptive	up	29750	3	24	12.5	Reactome_Pathways_2024.gmt
VIRAL MESSENGER RNA SYNTHESIS	0.905804	0.973725	0.668508	POLR2G, POLR2A, POLR2J, POLR2F, TPR, POLR2L, POLR2C, POLR2E, POM121C, NUP50, RANBP2, POLR2B, GTF2F1, POLR2I, POLR2H, POLR2K, POM121, NUP210	NK Adaptive	up	29751	18	49	36.7347	Reactome_Pathways_2024.gmt
VLDLR INTERNALISATION AND DEGRADATION	0.878021	0.968404	0.665812	UBB	NK Adaptive	up	29752	1	16	6.25	Reactome_Pathways_2024.gmt
CARGO TRAFFICKING TO THE PERICILIARY MEMBRANE	0.895805	0.968404	0.647881	CCT2, RAB8A, EXOC4, CCT5, CCT3, CCT4	NK Adaptive	up	29753	6	51	11.7647	Reactome_Pathways_2024.gmt
TNFR1-INDUCED PROAPOPTOTIC SIGNALING	0.909641	0.975324	0.646192	OPTN, TNFAIP3, MIB2	NK Adaptive	up	29754	3	26	11.5385	Reactome_Pathways_2024.gmt
RHOV GTPASE CYCLE	0.922665	0.981175	0.63397	CDC42	NK Adaptive	up	29755	1	37	2.7027	Reactome_Pathways_2024.gmt
TRANSCRIPTION-COUPLED NUCLEOTIDE EXCISION REPAIR (TC-NER)	0.976992	1	0.620758	UBB, MNAT1, POLR2G, ERCC1, POLE4, POLR2A	NK Adaptive	up	29756	6	76	7.89474	Reactome_Pathways_2024.gmt
SUMOYLATION OF UBIQUITINYLATION PROTEINS	0.925892	0.981175	0.613831	SUMO1	NK Adaptive	up	29757	1	39	2.5641	Reactome_Pathways_2024.gmt
EPIGENETIC REGULATION BY WDR5-CONTAINING HISTONE MODIFYING COMPLEXES	0.985134	1	0.594739	NCOA4, MED10, DR1, OGT	NK Adaptive	up	29758	4	135	2.96296	Reactome_Pathways_2024.gmt
LATE PHASE OF HIV LIFE CYCLE	0.997614	1	0.579979	UBB, MNAT1, CHMP2A, POLR2G, VPS28, ELOB, POLR2A, TAF10, TAF9, VPS37B, NELFCD, GTF2A2, SUPT5H, POLR2J	NK Adaptive	up	29759	14	145	9.65517	Reactome_Pathways_2024.gmt
NUCLEAR ENVELOPE BREAKDOWN	0.959236	0.99857	0.576581	PRKCB, TMPO, VRK1, TPR, LPIN1, CTDNEP1, BANF1, POM121C, NUP50, RANBP2, EMD, POM121, NUP210, LPIN2	NK Adaptive	up	29760	14	53	26.4151	Reactome_Pathways_2024.gmt
EARLY SARS-COV-2 INFECTION EVENTS	0.964826	1	0.562587	CHMP2A, ZCRB1, VHL, CHMP4B, BECN1	NK Adaptive	up	29761	5	46	10.8696	Reactome_Pathways_2024.gmt
INHIBITION OF DNA RECOMBINATION AT TELOMERE	0.970306	1	0.550137	POLR2G, POLR2A, POLR2J, POLR2F, ATRX, TERF1, POLR2L, POLR2C, POLR2E, DAXX, POLR2B, POLR2I, POLR2H, POLR2K, TERF2IP, TINF2	NK Adaptive	up	29762	16	47	34.0426	Reactome_Pathways_2024.gmt
COOPERATION OF PDCL (PHLP1) AND TRIC CCT IN G-PROTEIN BETA FOLDING	0.974515	1	0.541261	CCT2, GNG5, CSNK2B, GNB2, CCT5, GNG2, CCT3, GNB1, CCT4	NK Adaptive	up	29763	9	38	23.6842	Reactome_Pathways_2024.gmt
SIGNALING BY NTRKS	0.996975	1	0.540006	BAX, RIT1, AP2A1, STAT3, CLTA, DNM2, PPP2CA, KIDINS220, JUNB, RAC1, AP2S1, JUND, RHOA, MAPKAPK2	NK Adaptive	up	29764	14	134	10.4478	Reactome_Pathways_2024.gmt
HIV LIFE CYCLE	1	1	0.513373	UBB, MNAT1, CHMP2A, POLR2G, VPS28, ELOB, POLR2A, TAF10, TAF9, VPS37B, NELFCD, GTF2A2, SUPT5H, POLR2J, XRCC5, POLR2F	NK Adaptive	up	29765	16	158	10.1266	Reactome_Pathways_2024.gmt
MRNA SPLICING - MINOR PATHWAY	0.999496	1	0.484384	SF3B6, ZCRB1, POLR2G, TXNL4A, SNRPD1, POLR2A, SRSF6	NK Adaptive	up	29766	7	53	13.2075	Reactome_Pathways_2024.gmt
SIGNALLING TO ERKS	0.989984	1	0.480724	RIT1	NK Adaptive	up	29767	1	34	2.94118	Reactome_Pathways_2024.gmt
MICRORNA (MIRNA) BIOGENESIS	0.996739	1	0.430137	POLR2G, POLR2A, POLR2J, POLR2F	NK Adaptive	up	29768	4	26	15.3846	Reactome_Pathways_2024.gmt
SIGNALING BY FGFR2 IN DISEASE	0.998089	1	0.424765	POLR2G, POLR2A, POLR2J, POLR2F	NK Adaptive	up	29769	4	43	9.30233	Reactome_Pathways_2024.gmt
SIGNALING BY NTRK1 (TRKA)	1	1	0.420138	RIT1, AP2A1, STAT3, CLTA, DNM2, PPP2CA, KIDINS220, JUNB, AP2S1, JUND, RHOA, MAPKAPK2	NK Adaptive	up	29770	12	115	10.4348	Reactome_Pathways_2024.gmt
TRANSCRIPTIONAL REGULATION BY SMALL RNAS	0.99742	1	-0.431759	RAN, TNRC6A, NUP210, POM121, POLR2K, POLR2H, POLR2I, POLR2B, RANBP2	NK Adaptive	down	29771	9	75	12	Reactome_Pathways_2024.gmt
ACTIVATION OF ANTERIOR HOX GENES IN HINDBRAIN DEVELOPMENT DURING EARLY EMBRYOGENESIS	0.994701	1	-0.468251	CREBBP, EP300, JUN, KMT2C, POLR2K, YY1, CTCF, POLR2H, SUZ12, DPY30, POLR2I, POLR2B	NK Adaptive	down	29772	12	91	13.1868	Reactome_Pathways_2024.gmt
