## Supplemental Table 5 for "Myeloma and therapy reshape the bone marrow niche to durably constrain immune reconstitution and vaccine responsiveness" (part 47 of 152)

### Sheet: E_fgsea_ASCT60d_vs_Healthy (continued)
pathway	pval	padj	NES	leadingEdge	celltype	group	pID	lesize	gsize	propGenes	gmt_db
ACTIVATION OF HOX GENES DURING DIFFERENTIATION	0.994701	1	-0.468251	CREBBP, EP300, JUN, KMT2C, POLR2K, YY1, CTCF, POLR2H, SUZ12, DPY30, POLR2I, POLR2B	NK Adaptive	down	29773	12	91	13.1868	Reactome_Pathways_2024.gmt
INFLUENZA VIRAL RNA TRANSCRIPTION AND REPLICATION	0.992539	1	-0.489108	UBA52, FAU	NK Adaptive	down	29774	2	149	1.34228	Reactome_Pathways_2024.gmt
RHOBTB2 GTPASE CYCLE	0.987276	1	-0.509368	PHIP, TMOD3, HSP90AB1, STK38, RBMX, DDX39B, CCT6A, CUL3	NK Adaptive	down	29775	8	23	34.7826	Reactome_Pathways_2024.gmt
B-WICH COMPLEX POSITIVELY REGULATES RRNA EXPRESSION	0.984449	1	-0.510601	TAF1D, EP300, DDX21, DEK, POLR2K, POLR2H	NK Adaptive	down	29776	6	59	10.1695	Reactome_Pathways_2024.gmt
NUCLEAR EVENTS (KINASE AND TRANSCRIPTION FACTOR ACTIVATION)	0.983581	1	-0.522329	EP300, ATF1, REST, FOSB, ID2, CREB1, FOS, PPP2R1A, MAPK1, CHD4, VRK3, MAPKAPK2, JUND, JUNB, PPP2CA, DNM2	NK Adaptive	down	29777	16	61	26.2295	Reactome_Pathways_2024.gmt
TRANS-GOLGI NETWORK VESICLE BUDDING	0.993624	1	-0.530108	SNX2, SNX5, GOLGB1, STX4, VAMP8	NK Adaptive	down	29778	5	72	6.94444	Reactome_Pathways_2024.gmt
NGF-STIMULATED TRANSCRIPTION	0.968187	1	-0.530338	EP300, ATF1, REST, FOSB, ID2, CREB1, FOS	NK Adaptive	down	29779	7	39	17.9487	Reactome_Pathways_2024.gmt
PROCESSING OF CAPPED INTRONLESS PRE-MRNA	0.971344	1	-0.547491	PCF11, SNRPF, WDR33, SNRPG, NUDT21, LSM10	NK Adaptive	down	29780	6	29	20.6897	Reactome_Pathways_2024.gmt
TP53 REGULATES TRANSCRIPTION OF DNA REPAIR GENES	0.989172	1	-0.549369	ATM	NK Adaptive	down	29781	1	62	1.6129	Reactome_Pathways_2024.gmt
GOLGI ASSOCIATED VESICLE BIOGENESIS	0.981509	1	-0.581485	SNX2, SNX5, GOLGB1, VAMP8, TGOLN2, BLOC1S6, PICALM, PUM1, HSPA8, AP3S1	NK Adaptive	down	29782	10	56	17.8571	Reactome_Pathways_2024.gmt
RHOH GTPASE CYCLE	0.958952	0.99857	-0.583288	SLC4A7, RHOH, LCK, WDR11	NK Adaptive	down	29783	4	37	10.8108	Reactome_Pathways_2024.gmt
INTEGRIN CELL SURFACE INTERACTIONS	0.942547	0.986415	-0.600393	CD44, COL6A2	NK Adaptive	down	29784	2	85	2.35294	Reactome_Pathways_2024.gmt
BIOLOGICAL OXIDATIONS	0.954747	0.996533	-0.610739	MGST3, GCLM	NK Adaptive	down	29785	2	222	0.900901	Reactome_Pathways_2024.gmt
PKMTS METHYLATE HISTONE LYSINES	0.937414	0.98366	-0.617144	ASH1L, ATF7IP, KMT2C, SUZ12, DPY30, SETD2, KMT2A, KMT2B, RBBP7, AEBP2, KMT5B	NK Adaptive	down	29786	11	46	23.913	Reactome_Pathways_2024.gmt
OVARIAN TUMOR DOMAIN PROTEASES	0.931862	0.981175	-0.618663	UBA52, APC	NK Adaptive	down	29787	2	39	5.12821	Reactome_Pathways_2024.gmt
HSF1 ACTIVATION	0.930636	0.981175	-0.621385	EEF1A1, HSPH1, RPA3, HSP90AB1	NK Adaptive	down	29788	4	30	13.3333	Reactome_Pathways_2024.gmt
APC-CDC20 MEDIATED DEGRADATION OF NEK2A	0.914104	0.978775	-0.622883	UBA52, BUB3	NK Adaptive	down	29789	2	26	7.69231	Reactome_Pathways_2024.gmt
FORMATION OF WDR5-CONTAINING HISTONE-MODIFYING COMPLEXES	0.932553	0.981175	-0.624255	BOD1L1, PHF20, PHF20L1, KMT2C, KANSL1, DPY30, WDR82, KMT2A	NK Adaptive	down	29790	8	42	19.0476	Reactome_Pathways_2024.gmt
CHAPERONIN-MEDIATED PROTEIN FOLDING	0.954721	0.996533	-0.645208	TUBA1A, PFDN5, NOP56, RGS9, TUBA4A, TCP1	NK Adaptive	down	29791	6	91	6.59341	Reactome_Pathways_2024.gmt
ATF4 ACTIVATES GENES IN RESPONSE TO ENDOPLASMIC RETICULUM STRESS	0.88989	0.968404	-0.653021	NFYB, EXOSC8, ATF4, EXOSC9	NK Adaptive	down	29792	4	28	14.2857	Reactome_Pathways_2024.gmt
HIV TRANSCRIPTION INITIATION	0.93183	0.981175	-0.654802	GTF2B	NK Adaptive	down	29793	1	47	2.12766	Reactome_Pathways_2024.gmt
RNA POLYMERASE II HIV PROMOTER ESCAPE	0.93183	0.981175	-0.654802	GTF2B	NK Adaptive	down	29794	1	47	2.12766	Reactome_Pathways_2024.gmt
RNA POLYMERASE II PROMOTER ESCAPE	0.93183	0.981175	-0.654802	GTF2B	NK Adaptive	down	29795	1	47	2.12766	Reactome_Pathways_2024.gmt
RNA POLYMERASE II TRANSCRIPTION INITIATION	0.93183	0.981175	-0.654802	GTF2B	NK Adaptive	down	29796	1	47	2.12766	Reactome_Pathways_2024.gmt
RNA POLYMERASE II TRANSCRIPTION INITIATION AND PROMOTER CLEARANCE	0.93183	0.981175	-0.654802	GTF2B	NK Adaptive	down	29797	1	47	2.12766	Reactome_Pathways_2024.gmt
RNA POLYMERASE II TRANSCRIPTION PRE-INITIATION AND PROMOTER OPENING	0.93183	0.981175	-0.654802	GTF2B	NK Adaptive	down	29798	1	47	2.12766	Reactome_Pathways_2024.gmt
ATTENUATION PHASE	0.894709	0.968404	-0.655487	HSPH1, CREBBP, EP300, HSP90AB1, PTGES3, HSPA8	NK Adaptive	down	29799	6	27	22.2222	Reactome_Pathways_2024.gmt
HSF1-DEPENDENT TRANSACTIVATION	0.894709	0.968404	-0.655487	HSPH1, CREBBP, EP300, HSP90AB1, PTGES3, HSPA8	NK Adaptive	down	29800	6	37	16.2162	Reactome_Pathways_2024.gmt
VEGFR2 MEDIATED VASCULAR PERMEABILITY	0.883034	0.968404	-0.662262	VAV3	NK Adaptive	down	29801	1	29	3.44828	Reactome_Pathways_2024.gmt
REGULATION OF INSULIN SECRETION	0.895603	0.968404	-0.665837	PRKAR2A, ITPR2	NK Adaptive	down	29802	2	78	2.5641	Reactome_Pathways_2024.gmt
EPIGENETIC REGULATION OF GENE EXPRESSION	0.987869	1	-0.666394	ZNF708, BOD1L1, MPHOSPH8, ARID1A, RB1, MED4, TAF1D, SUDS3, MTF2, PHF20, ARID4B, CREBBP, ATF7IP, DNMT1, EP300, BAZ2A, DPF2, SMARCA2, DDX21, ZNF33A	NK Adaptive	down	29803	20	291	6.87285	Reactome_Pathways_2024.gmt
PLASMA LIPOPROTEIN CLEARANCE	0.878579	0.968404	-0.666705	UBA52, NPC2	NK Adaptive	down	29804	2	37	5.40541	Reactome_Pathways_2024.gmt
GAP-FILLING DNA REPAIR SYNTHESIS AND LIGATION IN TC-NER	0.926878	0.981175	-0.669462	UBA52, POLE3, AQR	NK Adaptive	down	29805	3	62	4.83871	Reactome_Pathways_2024.gmt
CHROMATIN MODIFYING ENZYMES	0.982062	1	-0.671698	ASH1L, KAT6B, ARID1A, SUPT20H, BRD1, ARID4A, SUDS3, PHF20, ARID4B, JADE1, CREBBP, ARID2, ATF7IP, KAT7, EP300, SMARCA2, KAT6A, KDM2A, ING4	NK Adaptive	down	29806	19	238	7.98319	Reactome_Pathways_2024.gmt
CHROMATIN ORGANIZATION	0.982062	1	-0.671698	ASH1L, KAT6B, ARID1A, SUPT20H, BRD1, ARID4A, SUDS3, PHF20, ARID4B, JADE1, CREBBP, ARID2, ATF7IP, KAT7, EP300, SMARCA2, KAT6A, KDM2A, ING4	NK Adaptive	down	29807	19	238	7.98319	Reactome_Pathways_2024.gmt
MRNA ACTIVATION UPON BINDING OF THE CAP-BINDING COMPLEX AND EIFS, AND SUBSEQUENT BINDING TO 43S	0.906902	0.973725	-0.68458	EIF4A2, EIF1AX, FAU	NK Adaptive	down	29808	3	61	4.91803	Reactome_Pathways_2024.gmt
TRANSLATION INITIATION COMPLEX FORMATION	0.906902	0.973725	-0.68458	EIF4A2, EIF1AX, FAU	NK Adaptive	down	29809	3	60	5	Reactome_Pathways_2024.gmt
EXTRACELLULAR MATRIX ORGANIZATION	0.918914	0.981175	-0.684709	CAST, CD44, TIMP1, COL6A2, CASP3	NK Adaptive	down	29810	5	300	1.66667	Reactome_Pathways_2024.gmt
INTEGRATION OF ENERGY METABOLISM	0.892418	0.968404	-0.688963	PRKAR2A, PRKAG2, ITPR2, MLX	NK Adaptive	down	29811	4	108	3.7037	Reactome_Pathways_2024.gmt
G-PROTEIN MEDIATED EVENTS	0.871983	0.967584	-0.689751	PRKAR2A, ITPR2	NK Adaptive	down	29812	2	54	3.7037	Reactome_Pathways_2024.gmt
RUNX1 INTERACTS WITH CO-FACTORS WHOSE PRECISE EFFECT ON RUNX1 TARGETS IS NOT KNOWN	0.889289	0.968404	-0.69	ARID1A, HIPK2, ARID2, EP300, SMARCA2	NK Adaptive	down	29813	5	37	13.5135	Reactome_Pathways_2024.gmt
CARGO CONCENTRATION IN THE ER	0.855116	0.958655	-0.697506	LMAN1, MIA2	NK Adaptive	down	29814	2	33	6.06061	Reactome_Pathways_2024.gmt
NUCLEAR EVENTS STIMULATED BY ALK SIGNALING IN CANCER	0.87773	0.968404	-0.697772	TNRC6C, RB1, DNMT1, IL10RA	NK Adaptive	down	29815	4	35	11.4286	Reactome_Pathways_2024.gmt
RNA POLYMERASE II TRANSCRIBES SNRNA GENES	0.900383	0.972019	-0.698964	GTF2B, SNAPC5, PCF11, RPAP2, INTS6, RPRD2, SSU72	NK Adaptive	down	29816	7	81	8.64198	Reactome_Pathways_2024.gmt
REGULATION OF MITF-M-DEPENDENT GENES INVOLVED IN PIGMENTATION	0.866575	0.965998	-0.700539	SYTL2, ARID1A	NK Adaptive	down	29817	2	42	4.7619	Reactome_Pathways_2024.gmt
SENESCENCE-ASSOCIATED SECRETORY PHENOTYPE (SASP)	0.871575	0.967584	-0.706653	CDKN1B, UBA52	NK Adaptive	down	29818	2	81	2.46914	Reactome_Pathways_2024.gmt
TRANSLOCATION OF SLC2A4 (GLUT4) TO THE PLASMA MEMBRANE	0.890721	0.968404	-0.710655	TUBA1A, PRKAG2, TUBA4A, STX4, LNPEP	NK Adaptive	down	29819	5	71	7.04225	Reactome_Pathways_2024.gmt
AQUAPORIN-MEDIATED TRANSPORT	0.841018	0.949615	-0.710919	PRKAR2A	NK Adaptive	down	29820	1	52	1.92308	Reactome_Pathways_2024.gmt
VASOPRESSIN REGULATES RENAL WATER HOMEOSTASIS VIA AQUAPORINS	0.841018	0.949615	-0.710919	PRKAR2A	NK Adaptive	down	29821	1	43	2.32558	Reactome_Pathways_2024.gmt
CYTOSOLIC SENSORS OF PATHOGEN-ASSOCIATED DNA	0.885575	0.968404	-0.718153	DHX36, UBA52, NLRC3, CRCP, IRF3, CREBBP	NK Adaptive	down	29822	6	64	9.375	Reactome_Pathways_2024.gmt
TELOMERE MAINTENANCE	0.873928	0.967584	-0.719492	DKC1, STN1, RPA3, TINF2, TERF2IP, PPP6R3	NK Adaptive	down	29823	6	92	6.52174	Reactome_Pathways_2024.gmt
CELL JUNCTION ORGANIZATION	0.842503	0.949929	-0.724055	TNRC6C, TNRC6B	NK Adaptive	down	29824	2	119	1.68067	Reactome_Pathways_2024.gmt
INTERLEUKIN-37 SIGNALING	0.807176	0.934989	-0.73733	PTPN4, SIGIRR	NK Adaptive	down	29825	2	21	9.52381	Reactome_Pathways_2024.gmt
NOD1 2 SIGNALING PATHWAY	0.817831	0.943744	-0.738499	UBA52, CASP8, UBE2V1	NK Adaptive	down	29826	3	37	8.10811	Reactome_Pathways_2024.gmt
CHROMOSOME MAINTENANCE	0.857548	0.960015	-0.744039	DKC1, STN1, RSF1, CENPC, RPA3, TINF2, TERF2IP, PPP6R3	NK Adaptive	down	29827	8	119	6.72269	Reactome_Pathways_2024.gmt
GLUCAGON-LIKE PEPTIDE-1 (GLP1) REGULATES INSULIN SECRETION	0.793567	0.92524	-0.750106	PRKAR2A, ITPR2	NK Adaptive	down	29828	2	42	4.7619	Reactome_Pathways_2024.gmt
SIGNALING BY RAF1 MUTANTS	0.80959	0.935605	-0.754634	APBB1IP, RAP1B, VCL	NK Adaptive	down	29829	3	41	7.31707	Reactome_Pathways_2024.gmt
RNA POLYMERASE III TRANSCRIPTION INITIATION FROM TYPE 1 PROMOTER	0.787141	0.923219	-0.755955	GTF3C1, CRCP	NK Adaptive	down	29830	2	28	7.14286	Reactome_Pathways_2024.gmt
DNA DOUBLE-STRAND BREAK REPAIR	0.839088	0.949615	-0.757688	ATM, UBA52, POLE3, RIF1	NK Adaptive	down	29831	4	152	2.63158	Reactome_Pathways_2024.gmt
GLYCOSAMINOGLYCAN METABOLISM	0.781902	0.921193	-0.759159	CD44, IDS, CSGALNACT2, B4GALT1, ST3GAL1	NK Adaptive	down	29832	5	127	3.93701	Reactome_Pathways_2024.gmt
RNA POLYMERASE III TRANSCRIPTION INITIATION FROM TYPE 2 PROMOTER	0.779074	0.919237	-0.76181	GTF3C1, CRCP	NK Adaptive	down	29833	2	27	7.40741	Reactome_Pathways_2024.gmt
HATS ACETYLATE HISTONES	0.832491	0.949615	-0.764011	KAT6B, SUPT20H, BRD1, PHF20, JADE1, CREBBP, KAT7, EP300, KAT6A, ING4	NK Adaptive	down	29834	10	108	9.25926	Reactome_Pathways_2024.gmt
G ALPHA (12 13) SIGNALLING EVENTS	0.798796	0.92996	-0.764506	PREX1, VAV3, AKAP13, ARHGEF9, SOS2	NK Adaptive	down	29835	5	80	6.25	Reactome_Pathways_2024.gmt
SIGNALING BY NOTCH1	0.807868	0.934989	-0.764699	TLE4, HIF1A, UBA52	NK Adaptive	down	29836	3	74	4.05405	Reactome_Pathways_2024.gmt
HCMV INFECTION	0.85282	0.957445	-0.765011	TUBA1A, DYNC1LI2, DYNC1I2, DYNC1LI1, TUBA4A	NK Adaptive	down	29837	5	259	1.9305	Reactome_Pathways_2024.gmt
MITF-M-REGULATED MELANOCYTE DEVELOPMENT	0.838817	0.949615	-0.766947	TNRC6C, SYTL2, BCL2, ARID1A, TNRC6B, CREBBP, DICER1, TNRC6A, ATP6V0E1, DPF2, SMARCA2	NK Adaptive	down	29838	11	136	8.08824	Reactome_Pathways_2024.gmt
SPHINGOLIPID DE NOVO BIOSYNTHESIS	0.764643	0.911638	-0.770046	CERS2, ORMDL2, DEGS1, CSNK1G2, ORMDL1, PRKD3	NK Adaptive	down	29839	6	37	16.2162	Reactome_Pathways_2024.gmt
PHASE II - CONJUGATION OF COMPOUNDS	0.768101	0.911638	-0.779379	MGST3, GCLM	NK Adaptive	down	29840	2	111	1.8018	Reactome_Pathways_2024.gmt
ANTI-INFLAMMATORY RESPONSE FAVOURING LEISHMANIA PARASITE INFECTION	0.791562	0.92524	-0.781403	FYN, PRKAR2A, CD247	NK Adaptive	down	29841	3	159	1.88679	Reactome_Pathways_2024.gmt
LEISHMANIA PARASITE GROWTH AND SURVIVAL	0.791562	0.92524	-0.781403	FYN, PRKAR2A, CD247	NK Adaptive	down	29842	3	159	1.88679	Reactome_Pathways_2024.gmt
FORMATION OF A POOL OF FREE 40S SUBUNITS	0.76376	0.911638	-0.783661	UBA52, EIF1AX, FAU	NK Adaptive	down	29843	3	106	2.83019	Reactome_Pathways_2024.gmt
SIGNALING BY VEGF	0.806641	0.934989	-0.784037	FYN, PTK2B, VAV3, PIK3R1, ITPR2, VEGFB, WASF2, CYFIP2, ABI1, NCKAP1L	NK Adaptive	down	29844	10	108	9.25926	Reactome_Pathways_2024.gmt
RHOU GTPASE CYCLE	0.764787	0.911638	-0.786912	PTK2B, SPTBN1, PIK3R1	NK Adaptive	down	29845	3	40	7.5	Reactome_Pathways_2024.gmt
DISEASES OF GLYCOSYLATION	0.736158	0.898227	-0.794759	LFNG	NK Adaptive	down	29846	1	146	0.684932	Reactome_Pathways_2024.gmt
METABOLISM OF STEROIDS	0.770337	0.911638	-0.794831	TGS1, MBTPS1, RAN, NFYB, CREBBP, AKR1C3	NK Adaptive	down	29847	6	155	3.87097	Reactome_Pathways_2024.gmt
ORGANELLE BIOGENESIS AND MAINTENANCE	0.838381	0.949615	-0.798212	TUBA1A, TRIP11, OFD1, AKAP9, PRKAG2, DYNC1I2, TGS1, CNTRL, TUBA4A, TCP1, CREBBP	NK Adaptive	down	29848	11	297	3.7037	Reactome_Pathways_2024.gmt
HDR THROUGH HOMOLOGOUS RECOMBINATION (HRR) OR SINGLE STRAND ANNEALING (SSA)	0.765263	0.911638	-0.799089	ATM, UBA52, POLE3	NK Adaptive	down	29849	3	116	2.58621	Reactome_Pathways_2024.gmt
DUAL INCISION IN GG-NER	0.742337	0.902966	-0.800122	UBA52, POLE3	NK Adaptive	down	29850	2	41	4.87805	Reactome_Pathways_2024.gmt
VEGFA-VEGFR2 PATHWAY	0.783283	0.92144	-0.801026	FYN, PTK2B, VAV3, PIK3R1, ITPR2	NK Adaptive	down	29851	5	99	5.05051	Reactome_Pathways_2024.gmt
ESR-MEDIATED SIGNALING	0.824972	0.945055	-0.801322	TNRC6C, CHD1, CDKN1B, BCL2, TNRC6B, PIK3R1, CREBBP, RAD21, TNRC6A, EP300, JUN, USF2, HSP90AB1, SMC3	NK Adaptive	down	29852	14	192	7.29167	Reactome_Pathways_2024.gmt
HOMOLOGY DIRECTED REPAIR	0.759623	0.911638	-0.803121	ATM, UBA52, POLE3	NK Adaptive	down	29853	3	122	2.45902	Reactome_Pathways_2024.gmt
SIGNALING BY ERBB4	0.734805	0.897968	-0.805576	UBA52, PIK3R1	NK Adaptive	down	29854	2	58	3.44828	Reactome_Pathways_2024.gmt
RMTS METHYLATE HISTONE ARGININES	0.725648	0.892321	-0.8062	ARID1A, ARID2, SMARCA2, SMARCE1, SMARCC2	NK Adaptive	down	29855	5	48	10.4167	Reactome_Pathways_2024.gmt
RHOJ GTPASE CYCLE	0.73755	0.898533	-0.806238	PREX1, ARHGAP26, PIK3R1, SLC4A7	NK Adaptive	down	29856	4	55	7.27273	Reactome_Pathways_2024.gmt
ESTROGEN-DEPENDENT GENE EXPRESSION	0.786044	0.923219	-0.808487	TNRC6C, CHD1, BCL2, TNRC6B, CREBBP, RAD21, TNRC6A, EP300, JUN, USF2, HSP90AB1, SMC3	NK Adaptive	down	29857	12	121	9.91736	Reactome_Pathways_2024.gmt
INTERACTIONS OF REV WITH HOST CELLULAR PROTEINS	0.718805	0.886677	-0.809619	RAN, NUP210, POM121, RANBP2, XPO1, KPNB1, NUP50, POM121C, NPM1	NK Adaptive	down	29858	9	38	23.6842	Reactome_Pathways_2024.gmt
EVASION BY RSV OF HOST INTERFERON RESPONSES	0.731435	0.896634	-0.809632	UBA52, CUL5, IFNAR2, IRF3, CREBBP, EP300	NK Adaptive	down	29859	6	37	16.2162	Reactome_Pathways_2024.gmt
EPH-EPHRIN MEDIATED REPULSION OF CELLS	0.729956	0.896218	-0.812636	FYN, VAV3	NK Adaptive	down	29860	2	51	3.92157	Reactome_Pathways_2024.gmt
INITIATION OF NUCLEAR ENVELOPE (NE) REFORMATION	0.695652	0.871781	-0.827429	PPP2R2A	NK Adaptive	down	29861	1	19	5.26316	Reactome_Pathways_2024.gmt
DISEASES OF METABOLISM	0.723873	0.891531	-0.829651	LFNG, CD320, UBA52, GCLM, PPM1K	NK Adaptive	down	29862	5	264	1.89394	Reactome_Pathways_2024.gmt
RAB GERANYLGERANYLATION	0.711911	0.882321	-0.829827	RAB9A	NK Adaptive	down	29863	1	65	1.53846	Reactome_Pathways_2024.gmt
REGULATION OF MECP2 EXPRESSION AND ACTIVITY	0.698235	0.873627	-0.834768	TNRC6C, TNRC6B, HIPK2, TNRC6A	NK Adaptive	down	29864	4	32	12.5	Reactome_Pathways_2024.gmt
FOXO-MEDIATED TRANSCRIPTION	0.688048	0.868597	-0.842394	BTG1, CDKN1B, NR3C1, FASLG	NK Adaptive	down	29865	4	67	5.97015	Reactome_Pathways_2024.gmt
P75 NTR RECEPTOR-MEDIATED SIGNALLING	0.700971	0.873892	-0.844877	PREX1, UBA52, RTN4, VAV3, AKAP13, ARHGEF9, CASP3, SOS2	NK Adaptive	down	29866	8	98	8.16327	Reactome_Pathways_2024.gmt
NOTCH1 INTRACELLULAR DOMAIN REGULATES TRANSCRIPTION	0.675894	0.865286	-0.849556	TLE4, HIF1A, UBA52	NK Adaptive	down	29867	3	48	6.25	Reactome_Pathways_2024.gmt
TGF-BETA RECEPTOR SIGNALING ACTIVATES SMADS	0.680651	0.865286	-0.851021	TGFBR1, UBA52, TGFBR2, TGFBR3	NK Adaptive	down	29868	4	47	8.51064	Reactome_Pathways_2024.gmt
RUNX1 REGULATES GENES INVOLVED IN MEGAKARYOCYTE DIFFERENTIATION AND PLATELET FUNCTION	0.663163	0.85559	-0.856738	TNRC6C, TNRC6B, PRKCQ, TNRC6A, EP300	NK Adaptive	down	29869	5	65	7.69231	Reactome_Pathways_2024.gmt
MAJOR PATHWAY OF RRNA PROCESSING IN THE NUCLEOLUS AND CYTOSOL	0.681689	0.865286	-0.858424	FBL, DDX52, UBA52, NOP56, FAU, BMS1, DDX21, C1D, MPHOSPH10, EXOSC8, WDR43, KRR1, RBM28	NK Adaptive	down	29870	13	189	6.87831	Reactome_Pathways_2024.gmt
SPHINGOLIPID METABOLISM	0.662358	0.85559	-0.860807	CERS2, B3GALT4, ORMDL2, DEGS1, CSNK1G2, ORMDL1, PRKD3	NK Adaptive	down	29871	7	107	6.54206	Reactome_Pathways_2024.gmt
MITOPHAGY	0.666949	0.857662	-0.861304	TOMM7, UBA52, TOMM20, UBE2V1, ATG12	NK Adaptive	down	29872	5	39	12.8205	Reactome_Pathways_2024.gmt
RIBOSOMAL SCANNING AND START CODON RECOGNITION	0.66678	0.857662	-0.861813	EIF4A2, EIF1AX, EIF5, FAU	NK Adaptive	down	29873	4	60	6.66667	Reactome_Pathways_2024.gmt
ASPARAGINE N-LINKED GLYCOSYLATION	0.753003	0.911012	-0.863073	TUBA1A, MGAT4A, GOSR1, DYNC1LI2, UBA52, LMAN1, SPTBN1, GOLGB1, MIA2, DYNC1I2, COPB1, DYNC1LI1, MGAT1, TBC1D20, TUBA4A	NK Adaptive	down	29874	15	306	4.90196	Reactome_Pathways_2024.gmt
INFLAMMASOMES	0.648389	0.844838	-0.863852	NLRP1, BCL2	NK Adaptive	down	29875	2	25	8	Reactome_Pathways_2024.gmt
DEADENYLATION-DEPENDENT MRNA DECAY	0.668447	0.858186	-0.865205	CNOT6L, EIF4A2	NK Adaptive	down	29876	2	56	3.57143	Reactome_Pathways_2024.gmt
G ALPHA (I) SIGNALLING EVENTS	0.681056	0.865286	-0.866254	RGS14, PRKAR2A, NMUR1, CXCR4, PPP3R1, RGS9, S1PR4, ITPR2, PDE4D	NK Adaptive	down	29877	9	316	2.8481	Reactome_Pathways_2024.gmt
POTENTIAL THERAPEUTICS FOR SARS	0.687173	0.868597	-0.869041	IFNGR1, S1PR1, NR3C1, NFE2L2, ARID4A, SUDS3, FNTA, ARID4B, IFNAR2	NK Adaptive	down	29878	9	164	5.4878	Reactome_Pathways_2024.gmt
GOLGI-TO-ER RETROGRADE TRANSPORT	0.677941	0.865286	-0.871938	TUBA1A, KIF21A, DYNC1LI2, DYNC1I2, COPB1, DYNC1LI1, TUBA4A	NK Adaptive	down	29879	7	135	5.18519	Reactome_Pathways_2024.gmt
NUCLEOTIDE-BINDING DOMAIN, LEUCINE RICH REPEAT CONTAINING RECEPTOR (NLR) SIGNALING PATHWAYS	0.648376	0.844838	-0.872035	NLRP1, UBA52, BCL2, CASP8, UBE2V1	NK Adaptive	down	29880	5	61	8.19672	Reactome_Pathways_2024.gmt
RHO GTPASES ACTIVATE FORMINS	0.6561	0.853472	-0.880909	TUBA1A, PPP2R5C, DYNC1LI2, DYNC1I2, BUB3, CENPC, DYNC1LI1, TUBA4A	NK Adaptive	down	29881	8	139	5.7554	Reactome_Pathways_2024.gmt
SIGNALING BY FGFR3	0.620182	0.823075	-0.88426	UBA52, PIK3R1	NK Adaptive	down	29882	2	40	5	Reactome_Pathways_2024.gmt
SIGNALING BY FGFR4	0.620182	0.823075	-0.88426	UBA52, PIK3R1	NK Adaptive	down	29883	2	41	4.87805	Reactome_Pathways_2024.gmt
PINK1-PRKN MEDIATED MITOPHAGY	0.625707	0.825668	-0.886738	TOMM7, UBA52, TOMM20, UBE2V1, ATG12	NK Adaptive	down	29884	5	32	15.625	Reactome_Pathways_2024.gmt
DOWNREGULATION OF ERBB2 SIGNALING	0.615425	0.820914	-0.891453	USP8, UBA52, CUL5, MATK	NK Adaptive	down	29885	4	29	13.7931	Reactome_Pathways_2024.gmt
RESOLUTION OF ABASIC SITES (AP SITES)	0.60357	0.806468	-0.895914	POLE3, PNKP, MBD4, RPA3	NK Adaptive	down	29886	4	38	10.5263	Reactome_Pathways_2024.gmt
L13A-MEDIATED TRANSLATIONAL SILENCING OF CERULOPLASMIN EXPRESSION	0.616777	0.821325	-0.896111	EIF4A2, UBA52, EIF1AX, FAU	NK Adaptive	down	29887	4	116	3.44828	Reactome_Pathways_2024.gmt
CONSTITUTIVE SIGNALING BY ABERRANT PI3K IN CANCER	0.593199	0.799774	-0.904807	FYN, PIK3R1, LCK	NK Adaptive	down	29888	3	83	3.61446	Reactome_Pathways_2024.gmt
SIGNALING BY NUCLEAR RECEPTORS	0.627491	0.825812	-0.912031	TNRC6C, CHD1, CDKN1B, BCL2, TNRC6B, RDH11, PIK3R1, ARL4C, CREBBP, RDH14, RAD21, TNRC6A, AKR1C3, EP300, JUN, USF2, HSP90AB1, SMC3	NK Adaptive	down	29889	18	270	6.66667	Reactome_Pathways_2024.gmt
TRANSCRIPTIONAL REGULATION BY MECP2	0.586815	0.794877	-0.914389	TNRC6C, TNRC6B, PTPN4, HIPK2, TNRC6A	NK Adaptive	down	29890	5	63	7.93651	Reactome_Pathways_2024.gmt
MITF-M-DEPENDENT GENE EXPRESSION	0.592524	0.799774	-0.915599	TNRC6C, SYTL2, BCL2, ARID1A, TNRC6B, DICER1, TNRC6A, ATP6V0E1, DPF2, SMARCA2	NK Adaptive	down	29891	10	94	10.6383	Reactome_Pathways_2024.gmt
DAG AND IP3 SIGNALING	0.578067	0.784377	-0.916266	PRKAR2A, ITPR2	NK Adaptive	down	29892	2	41	4.87805	Reactome_Pathways_2024.gmt
HEMOSTASIS	0.657795	0.854265	-0.917221	CD48, RASGRP1, TUBA1A, PPP2R5C, KIF21A, APBB1IP, ATP2B1, FYN, PRKAR2A, JMJD1C, F2R, CD2, APLP2, VAV3, CD44, PIK3R1, TIMP1, ITPR2, PPIA, SLC3A2, SELPLG, TUBA4A, STX4, PRKCQ, LCK	NK Adaptive	down	29893	25	707	3.53607	Reactome_Pathways_2024.gmt
TRANSCRIPTIONAL REGULATION OF WHITE ADIPOCYTE DIFFERENTIATION	0.571477	0.782178	-0.923935	TGS1, MED4, CREBBP, ZNF638, THRAP3, EP300	NK Adaptive	down	29894	6	84	7.14286	Reactome_Pathways_2024.gmt
RHO GTPASES ACTIVATE IQGAPS	0.565407	0.780924	-0.925731	TUBA1A	NK Adaptive	down	29895	1	31	3.22581	Reactome_Pathways_2024.gmt
DAP12 INTERACTIONS	0.563298	0.780924	-0.926276	FYN, HLA-E, VAV3, PIK3R1, LCK, PLCG2, KLRC2	NK Adaptive	down	29896	7	45	15.5556	Reactome_Pathways_2024.gmt
NONHOMOLOGOUS END-JOINING (NHEJ)	0.568576	0.780924	-0.926603	ATM, RIF1	NK Adaptive	down	29897	2	51	3.92157	Reactome_Pathways_2024.gmt
CELL SURFACE INTERACTIONS AT THE VASCULAR WALL	0.575879	0.783438	-0.927295	CD48, FYN, CD2, CD44, PIK3R1, PPIA, SLC3A2, SELPLG, LCK	NK Adaptive	down	29898	9	233	3.86266	Reactome_Pathways_2024.gmt
RHOD GTPASE CYCLE	0.566713	0.780924	-0.927356	ARHGAP26, LMAN1, PIK3R1, SLC4A7	NK Adaptive	down	29899	4	53	7.54717	Reactome_Pathways_2024.gmt
OXIDATIVE STRESS INDUCED SENESCENCE	0.565711	0.780924	-0.928197	TNRC6C, UBA52, TNRC6B	NK Adaptive	down	29900	3	94	3.19149	Reactome_Pathways_2024.gmt
RECYCLING PATHWAY OF L1	0.566638	0.780924	-0.928906	TUBA1A, EZR, TUBA4A	NK Adaptive	down	29901	3	48	6.25	Reactome_Pathways_2024.gmt
DISEASES OF MITOTIC CELL CYCLE	0.56192	0.780924	-0.931613	CDKN1B, RB1	NK Adaptive	down	29902	2	38	5.26316	Reactome_Pathways_2024.gmt
PHOSPHOLIPID METABOLISM	0.567554	0.780924	-0.93346	PLEKHA1, TNFAIP8, PCYT1A, PIK3R1, SACM1L, INPP4A, CDIPT, DDHD1, PLEKHA2, GPCPD1, RAB4A	NK Adaptive	down	29903	11	211	5.21327	Reactome_Pathways_2024.gmt
IMMUNOREGULATORY INTERACTIONS BETWEEN A LYMPHOID AND A NON-LYMPHOID CELL	0.56417	0.780924	-0.937632	NCR3, PILRB, CLEC2D, CD247, HLA-E, KLRG1, CD226	NK Adaptive	down	29904	7	223	3.13901	Reactome_Pathways_2024.gmt
PLC BETA MEDIATED EVENTS	0.553199	0.780229	-0.938501	PRKAR2A, ITPR2	NK Adaptive	down	29905	2	49	4.08163	Reactome_Pathways_2024.gmt
ABERRANT REGULATION OF MITOTIC CELL CYCLE DUE TO RB1 DEFECTS	0.548178	0.780138	-0.942653	CDKN1B, RB1	NK Adaptive	down	29906	2	36	5.55556	Reactome_Pathways_2024.gmt
L1CAM INTERACTIONS	0.529048	0.763965	-0.950097	TUBA1A, SPTBN1, EZR, TUBA4A	NK Adaptive	down	29907	4	120	3.33333	Reactome_Pathways_2024.gmt
LATE SARS-COV-2 INFECTION EVENTS	0.524837	0.763456	-0.952144	MGAT4A, GOLGA7, PARP8, UBA52	NK Adaptive	down	29908	4	80	5	Reactome_Pathways_2024.gmt
TRANSLATION OF STRUCTURAL PROTEINS 9694635	0.524837	0.763456	-0.952144	MGAT4A, GOLGA7, PARP8, UBA52	NK Adaptive	down	29909	4	63	6.34921	Reactome_Pathways_2024.gmt
RAC3 GTPASE CYCLE	0.526043	0.763456	-0.952515	PREX1, ARHGAP26, ARAP2, LMAN1, PIK3R1, TAOK3	NK Adaptive	down	29910	6	94	6.38298	Reactome_Pathways_2024.gmt
TRANSLATION	0.533098	0.764359	-0.954716	EEF1B2, EIF4A2, EIF5B, UBA52, EEF1A1, EIF1AX, EIF5, EEF1D, IARS2, SRPRA, FAU	NK Adaptive	down	29911	11	302	3.64238	Reactome_Pathways_2024.gmt
RAC2 GTPASE CYCLE	0.522088	0.763456	-0.955275	PREX1, ARHGAP26, LMAN1, VAV3, PIK3R1, TAOK3	NK Adaptive	down	29912	6	88	6.81818	Reactome_Pathways_2024.gmt
SENSORY PERCEPTION	0.527726	0.763456	-0.95558	ATP2B1, SPTBN1, RDH11, RGS9, FNTA, EZR, PRKCQ	NK Adaptive	down	29913	7	640	1.09375	Reactome_Pathways_2024.gmt
DAP12 SIGNALING	0.526812	0.763456	-0.956433	FYN, HLA-E, VAV3, PIK3R1, LCK, PLCG2, KLRC2	NK Adaptive	down	29914	7	29	24.1379	Reactome_Pathways_2024.gmt
COPI-DEPENDENT GOLGI-TO-ER RETROGRADE TRAFFIC	0.518531	0.763456	-0.956464	TUBA1A, KIF21A	NK Adaptive	down	29915	2	101	1.9802	Reactome_Pathways_2024.gmt
ION CHANNEL TRANSPORT	0.513189	0.757748	-0.960053	TSC22D3, ATP2B1, UBA52, ATP6V0E1, WWP1, CUTC, ATP6V1E1, ATP2B4, OSTM1, TRPV2, ATP8A1, TRPM7	NK Adaptive	down	29916	12	184	6.52174	Reactome_Pathways_2024.gmt
RRNA PROCESSING IN THE NUCLEUS AND CYTOSOL	0.522239	0.763456	-0.960485	FBL, DKC1, DDX52, UBA52, NOP56, FAU, THUMPD1, BMS1, DDX21, C1D, MPHOSPH10, EXOSC8, WDR43, KRR1, RBM28	NK Adaptive	down	29917	15	199	7.53769	Reactome_Pathways_2024.gmt
ER TO GOLGI ANTEROGRADE TRANSPORT	0.521906	0.763456	-0.962733	TUBA1A, GOSR1, DYNC1LI2, LMAN1, SPTBN1, GOLGB1, MIA2, DYNC1I2, COPB1, DYNC1LI1, TBC1D20, TUBA4A	NK Adaptive	down	29918	12	155	7.74194	Reactome_Pathways_2024.gmt
VESICLE-MEDIATED TRANSPORT	0.552528	0.780229	-0.963318	GCC2, ADRB2, RAB9A, TUBA1A, GOLGA4, KIF21A, AAK1, TRIP11, SCOC, GOSR1, DYNC1LI2, SNX2, UBA52, PRKAG2, LMAN1, SNX5, SPTBN1, GOLGB1, MIA2, DYNC1I2, COPB1	NK Adaptive	down	29919	21	752	2.79255	Reactome_Pathways_2024.gmt
TP53 REGULATES TRANSCRIPTION OF CELL CYCLE GENES	0.506043	0.750011	-0.967563	CNOT6L, CDKN1B	NK Adaptive	down	29920	2	49	4.08163	Reactome_Pathways_2024.gmt
RNA POLYMERASE III TRANSCRIPTION INITIATION FROM TYPE 3 PROMOTER	0.511839	0.757175	-0.969833	SNAPC5, CRCP	NK Adaptive	down	29921	2	28	7.14286	Reactome_Pathways_2024.gmt
PI3K AKT SIGNALING IN CANCER	0.502322	0.747329	-0.972155	FYN, CDKN1B, PIK3R1, LCK	NK Adaptive	down	29922	4	110	3.63636	Reactome_Pathways_2024.gmt
RRNA PROCESSING	0.497593	0.743085	-0.976326	FBL, DKC1, DDX52, UBA52, TRMT10C, NOP56, FAU, THUMPD1	NK Adaptive	down	29923	8	237	3.37553	Reactome_Pathways_2024.gmt
STIMULI-SENSING CHANNELS	0.490556	0.738179	-0.979593	TSC22D3, UBA52	NK Adaptive	down	29924	2	107	1.86916	Reactome_Pathways_2024.gmt
RNA POLYMERASE III TRANSCRIPTION INITIATION	0.488807	0.736957	-0.981613	GTF3C1, SNAPC5, CRCP	NK Adaptive	down	29925	3	36	8.33333	Reactome_Pathways_2024.gmt
COOPERATION OF PREFOLDIN AND TRIC CCT IN ACTIN AND TUBULIN FOLDING	0.485813	0.733847	-0.982456	TUBA1A, PFDN5, TUBA4A, TCP1	NK Adaptive	down	29926	4	32	12.5	Reactome_Pathways_2024.gmt
ANTIGEN ACTIVATES B CELL RECEPTOR (BCR) LEADING TO GENERATION OF SECOND MESSENGERS	0.482271	0.733847	-0.988949	FYN, PIK3R1, ITPR2, PLCG2, STIM1, PIK3CD	NK Adaptive	down	29927	6	95	6.31579	Reactome_Pathways_2024.gmt
MEMBRANE TRAFFICKING	0.4804	0.733847	-0.990633	GCC2, ADRB2, RAB9A, TUBA1A, GOLGA4, KIF21A, AAK1, TRIP11, SCOC, GOSR1, DYNC1LI2, SNX2, UBA52, PRKAG2, LMAN1, SNX5, SPTBN1, GOLGB1, MIA2, DYNC1I2, COPB1	NK Adaptive	down	29928	21	633	3.31754	Reactome_Pathways_2024.gmt
PIWI-INTERACTING RNA (PIRNA) BIOGENESIS	0.476441	0.733847	-0.990637	MYBL1	NK Adaptive	down	29929	1	29	3.44828	Reactome_Pathways_2024.gmt
ION TRANSPORT BY P-TYPE ATPASES	0.484422	0.733847	-0.993374	ATP2B1, CUTC, ATP2B4, ATP8A1	NK Adaptive	down	29930	4	55	7.27273	Reactome_Pathways_2024.gmt
PREFOLDIN MEDIATED TRANSFER OF SUBSTRATE TO CCT TRIC	0.469645	0.728738	-0.996484	TUBA1A, PFDN5, TUBA4A, TCP1	NK Adaptive	down	29931	4	27	14.8148	Reactome_Pathways_2024.gmt
NUCLEAR ENVELOPE (NE) REASSEMBLY	0.461422	0.724829	-0.996733	TUBA1A, PPP2R2A	NK Adaptive	down	29932	2	75	2.66667	Reactome_Pathways_2024.gmt
ONCOGENIC MAPK SIGNALING	0.458668	0.72339	-0.998848	PEBP1, APBB1IP, AKAP9, SHOC2, RAP1B, VCL	NK Adaptive	down	29933	6	82	7.31707	Reactome_Pathways_2024.gmt
PROTEIN FOLDING	0.458589	0.72339	-1.00117	ARL2, TUBA1A, PFDN5, NOP56, RGS9, TUBA4A, TCP1	NK Adaptive	down	29934	7	97	7.21649	Reactome_Pathways_2024.gmt
RECOGNITION OF DNA DAMAGE BY PCNA-CONTAINING REPLICATION COMPLEX	0.470392	0.728738	-1.00292	UBA52, POLE3, UBE2B	NK Adaptive	down	29935	3	30	10	Reactome_Pathways_2024.gmt
RHOG GTPASE CYCLE	0.439204	0.711221	-1.01068	KTN1, PREX1, LMAN1, VAV3, PIK3R1	NK Adaptive	down	29936	5	74	6.75676	Reactome_Pathways_2024.gmt
RHOBTB GTPASE CYCLE	0.445983	0.71869	-1.01211	VIM, PHIP, TMOD3, HSP90AB1, STK38, SPEN, ROCK1, RBMX, RBBP6	NK Adaptive	down	29937	9	35	25.7143	Reactome_Pathways_2024.gmt
ION HOMEOSTASIS	0.450159	0.720072	-1.02199	ATP2B1, ITPR2, STIM1, ATP2B4, ORAI1, AHCYL1, ATP1A1	NK Adaptive	down	29938	7	54	12.963	Reactome_Pathways_2024.gmt
FLT3 SIGNALING	0.436332	0.708877	-1.02218	FYN, CDKN1B, UBA52, PIK3R1, LCK	NK Adaptive	down	29939	5	38	13.1579	Reactome_Pathways_2024.gmt
SIGNALING BY FGFR1	0.434942	0.708695	-1.02521	UBA52, PIK3R1, TGFBR3	NK Adaptive	down	29940	3	52	5.76923	Reactome_Pathways_2024.gmt
CELL DEATH SIGNALLING VIA NRAGE, NRIF AND NADE	0.42401	0.699571	-1.02744	PREX1, UBA52, VAV3, AKAP13, ARHGEF9, CASP3, SOS2	NK Adaptive	down	29941	7	76	9.21053	Reactome_Pathways_2024.gmt
TRANSCRIPTIONAL REGULATION BY VENTX	0.429495	0.704654	-1.02777	TNRC6C, TNRC6B, TNRC6A, CDC26, UBE2D1	NK Adaptive	down	29942	5	41	12.1951	Reactome_Pathways_2024.gmt
RAF MAP KINASE CASCADE	0.379079	0.66748	-1.03738	ARL2, RASGRP1, PEBP1, PPP2R5C, APBB1IP, GOLGA7, FYN, UBA52, SPTBN1, PIK3R1, SHOC2, FNTA, PSMD11, PTPRA	NK Adaptive	down	29943	14	265	5.28302	Reactome_Pathways_2024.gmt
SIGNALING BY RHO GTPASES	0.362664	0.662219	-1.03805	VIM, TUBA1A, TAGAP, PKN2, PPP2R5C, KTN1, CDC42EP3, PREX1, RRAS2, ARHGAP26, DYNC1LI2, CDKN1B, SLK, FLOT2, PTK2B, ARAP2, PHIP, LMAN1, VAV3, SPTBN1, DYNC1I2, ACBD5, PIK3R1, SLC4A7, GOLGA3, AKAP13, BUB3, ARHGEF9, CENPC, DYNC1LI1, RHOH, TMEM87A, CDC42SE2, GOPC, TAOK3, TUBA4A, RALBP1, LCK, ARHGAP25, SOS2, TMOD3, TAOK1	NK Adaptive	down	29944	42	672	6.25	Reactome_Pathways_2024.gmt
MAPK1 MAPK3 SIGNALING	0.37966	0.66748	-1.03839	ARL2, RASGRP1, PEBP1, PPP2R5C, APBB1IP, GOLGA7, FYN, UBA52, SPTBN1, PIK3R1, SHOC2, FNTA, PSMD11, PTPRA	NK Adaptive	down	29945	14	271	5.16605	Reactome_Pathways_2024.gmt
FATTY ACID METABOLISM	0.399866	0.681156	-1.03976	ALOX5AP, PTGDS, PRKAG2, ACBD5, ACADM	NK Adaptive	down	29946	5	176	2.84091	Reactome_Pathways_2024.gmt
COPI-MEDIATED ANTEROGRADE TRANSPORT	0.391591	0.671421	-1.04346	TUBA1A, GOSR1, DYNC1LI2, SPTBN1, GOLGB1, DYNC1I2, COPB1, DYNC1LI1, TUBA4A	NK Adaptive	down	29947	9	101	8.91089	Reactome_Pathways_2024.gmt
MITOTIC SPINDLE CHECKPOINT	0.389491	0.671421	-1.04411	PPP2R5C, DYNC1LI2, DYNC1I2, BUB3, CENPC, DYNC1LI1	NK Adaptive	down	29948	6	111	5.40541	Reactome_Pathways_2024.gmt
FACTORS INVOLVED IN MEGAKARYOCYTE DEVELOPMENT AND PLATELET PRODUCTION	0.386656	0.668914	-1.04651	TUBA1A, KIF21A, PRKAR2A, JMJD1C	NK Adaptive	down	29949	4	158	2.53165	Reactome_Pathways_2024.gmt
COPI-INDEPENDENT GOLGI-TO-ER RETROGRADE TRAFFIC	0.397712	0.678957	-1.0476	TUBA1A, DYNC1LI2, DYNC1I2, DYNC1LI1, TUBA4A	NK Adaptive	down	29950	5	52	9.61538	Reactome_Pathways_2024.gmt
TRANSCRIPTIONAL REGULATION BY E2F6	0.410652	0.690562	-1.05381	UXT	NK Adaptive	down	29951	1	34	2.94118	Reactome_Pathways_2024.gmt
LATE ENDOSOMAL MICROAUTOPHAGY	0.393537	0.673291	-1.05456	VIM, UBA52	NK Adaptive	down	29952	2	34	5.88235	Reactome_Pathways_2024.gmt
CIRCADIAN CLOCK	0.380687	0.66748	-1.05512	RORA, HIF1A, UBA52, NR3C1, TGS1, ARNTL, CREBBP, EP300, CREM	NK Adaptive	down	29953	9	70	12.8571	Reactome_Pathways_2024.gmt
GAP JUNCTION TRAFFICKING	0.406151	0.685924	-1.0568	TUBA1A	NK Adaptive	down	29954	1	48	2.08333	Reactome_Pathways_2024.gmt
GAP JUNCTION TRAFFICKING AND REGULATION	0.406151	0.685924	-1.0568	TUBA1A	NK Adaptive	down	29955	1	51	1.96078	Reactome_Pathways_2024.gmt
EXTRA-NUCLEAR ESTROGEN SIGNALING	0.381507	0.66748	-1.06034	CDKN1B, BCL2, PIK3R1	NK Adaptive	down	29956	3	75	4	Reactome_Pathways_2024.gmt
PLASMA LIPOPROTEIN ASSEMBLY, REMODELING, AND CLEARANCE	0.381659	0.66748	-1.06343	UBA52, LMF2, NPC2, MBTPS1	NK Adaptive	down	29957	4	75	5.33333	Reactome_Pathways_2024.gmt
BASE EXCISION REPAIR	0.383955	0.668524	-1.06662	POLE3, PNKP, MBD4, RPA3, TINF2, TERF2IP	NK Adaptive	down	29958	6	71	8.4507	Reactome_Pathways_2024.gmt
RNA POLYMERASE III ABORTIVE AND RETRACTIVE INITIATION	0.371343	0.66748	-1.07637	GTF3C1, SNAPC5, CRCP, SSB	NK Adaptive	down	29959	4	41	9.7561	Reactome_Pathways_2024.gmt
RNA POLYMERASE III TRANSCRIPTION	0.371343	0.66748	-1.07637	GTF3C1, SNAPC5, CRCP, SSB	NK Adaptive	down	29960	4	41	9.7561	Reactome_Pathways_2024.gmt
SIGNALING BY BRAF AND RAF1 FUSIONS	0.349126	0.649557	-1.08029	PEBP1, APBB1IP, AKAP9	NK Adaptive	down	29961	3	65	4.61538	Reactome_Pathways_2024.gmt
CELLULAR SENESCENCE	0.332288	0.633198	-1.08098	TNRC6C, ATM, CDKN1B, UBA52, TNRC6B, RB1	NK Adaptive	down	29962	6	167	3.59281	Reactome_Pathways_2024.gmt
METABOLISM OF NON-CODING RNA	0.358322	0.658877	-1.08253	TGS1, CLNS1A, SNRPF, SNRPG, NUP210, SNRPD2, POM121	NK Adaptive	down	29963	7	54	12.963	Reactome_Pathways_2024.gmt
SNRNP ASSEMBLY	0.358322	0.658877	-1.08253	TGS1, CLNS1A, SNRPF, SNRPG, NUP210, SNRPD2, POM121	NK Adaptive	down	29964	7	54	12.963	Reactome_Pathways_2024.gmt
PLATELET HOMEOSTASIS	0.345159	0.647186	-1.08635	PPP2R5C, ATP2B1	NK Adaptive	down	29965	2	87	2.29885	Reactome_Pathways_2024.gmt
SIGNALING BY RHO GTPASES, MIRO GTPASES AND RHOBTB3	0.257384	0.569554	-1.08794	VIM, RAB9A, TUBA1A, TAGAP, PKN2, PPP2R5C, KTN1, CDC42EP3, PREX1, RRAS2, ARHGAP26, DYNC1LI2, CDKN1B, SLK, FLOT2, PTK2B, ARAP2, PHIP, LMAN1, VAV3, SPTBN1, DYNC1I2, ACBD5, PIK3R1, SLC4A7, GOLGA3, AKAP13, BUB3, ARHGEF9, CENPC, DYNC1LI1, RHOH, TMEM87A, CDC42SE2, GOPC, TAOK3, TUBA4A, RALBP1, LCK, ARHGAP25, SOS2, TMOD3, TAOK1	NK Adaptive	down	29966	43	688	6.25	Reactome_Pathways_2024.gmt
RHOBTB1 GTPASE CYCLE	0.34737	0.64936	-1.09064	VIM	NK Adaptive	down	29967	1	23	4.34783	Reactome_Pathways_2024.gmt
REGULATION OF TP53 ACTIVITY	0.312673	0.620304	-1.09065	PPP2R5C, ATM, DYRK2, BRD7, UBA52, PRKAG2, CCNG1, BRD1	NK Adaptive	down	29968	8	160	5	Reactome_Pathways_2024.gmt
FCGR3A-MEDIATED IL10 SYNTHESIS	0.348646	0.649557	-1.09231	FYN, PRKAR2A, CD247, ITPR2, FCGR3A, PLCG2	NK Adaptive	down	29969	6	121	4.95868	Reactome_Pathways_2024.gmt
INTERLEUKIN-4 AND INTERLEUKIN-13 SIGNALING	0.32585	0.627451	-1.0926	VIM, S1PR1, RORA, HIF1A, BCL2, FASLG, TNFRSF1B, PIK3R1, TIMP1	NK Adaptive	down	29970	9	112	8.03571	Reactome_Pathways_2024.gmt
NEUROTRANSMITTER RECEPTORS AND POSTSYNAPTIC SIGNAL TRANSMISSION	0.320657	0.623103	-1.09733	TUBA1A, PRKAR2A, PRKAG2, ARHGEF9, TUBA4A	NK Adaptive	down	29971	5	204	2.45098	Reactome_Pathways_2024.gmt
TRANSPORT TO THE GOLGI AND SUBSEQUENT MODIFICATION	0.291686	0.608905	-1.09766	TUBA1A, MGAT4A, GOSR1, DYNC1LI2, LMAN1, SPTBN1, GOLGB1, MIA2, DYNC1I2, COPB1, DYNC1LI1, MGAT1, TBC1D20, TUBA4A	NK Adaptive	down	29972	14	186	7.52688	Reactome_Pathways_2024.gmt
TRANSMISSION ACROSS CHEMICAL SYNAPSES	0.314357	0.620304	-1.09853	TUBA1A, PRKAR2A, PRKAG2, GLS, ARHGEF9, TUBA4A, SLC38A2	NK Adaptive	down	29973	7	269	2.60223	Reactome_Pathways_2024.gmt
MUSCLE CONTRACTION	0.318197	0.620304	-1.10251	VIM, ATP2B1, AKAP9, ITPR2, TMOD3, HIPK2, VCL	NK Adaptive	down	29974	7	204	3.43137	Reactome_Pathways_2024.gmt
G ALPHA (S) SIGNALLING EVENTS	0.327678	0.627451	-1.10303	ADRB2, PRKAR2A	NK Adaptive	down	29975	2	158	1.26582	Reactome_Pathways_2024.gmt
CA2+ PATHWAY	0.336661	0.63644	-1.10444	TNRC6C, TNRC6B, PPP3R1, ITPR2, TNRC6A	NK Adaptive	down	29976	5	63	7.93651	Reactome_Pathways_2024.gmt
NRAGE SIGNALS DEATH THROUGH JNK	0.334209	0.63532	-1.10646	PREX1, VAV3, AKAP13, ARHGEF9, SOS2	NK Adaptive	down	29977	5	59	8.47458	Reactome_Pathways_2024.gmt
SYNTHESIS OF PIPS AT THE PLASMA MEMBRANE	0.329607	0.629613	-1.10716	PLEKHA1, PIK3R1, INPP4A, PLEKHA2, RAB4A, PIK3CD, PIK3R5, RAB14, MTMR14	NK Adaptive	down	29978	9	53	16.9811	Reactome_Pathways_2024.gmt
RAC1 GTPASE CYCLE	0.283681	0.596944	-1.1087	TAGAP, PKN2, KTN1, PREX1, ARHGAP26, ARAP2, VAV3, PIK3R1, TAOK3, RALBP1, ARHGAP25, SOS2	NK Adaptive	down	29979	12	184	6.52174	Reactome_Pathways_2024.gmt
DOWNREGULATION OF TGF-BETA RECEPTOR SIGNALING	0.326926	0.627451	-1.10896	TGFBR1, UBA52, TGFBR2	NK Adaptive	down	29980	3	26	11.5385	Reactome_Pathways_2024.gmt
POST-TRANSLATIONAL PROTEIN PHOSPHORYLATION	0.322432	0.625009	-1.11016	MGAT4A, KTN1, APLP2, MBTPS1, TIMP1	NK Adaptive	down	29981	5	107	4.6729	Reactome_Pathways_2024.gmt
REGULATION OF IGF TRANSPORT AND UPTAKE BY INSULIN-LIKE GROWTH FACTOR BINDING PROTEINS (IGFBPS)	0.315681	0.620304	-1.11222	MGAT4A, KTN1, APLP2, MBTPS1, TIMP1	NK Adaptive	down	29982	5	124	4.03226	Reactome_Pathways_2024.gmt
NEURONAL SYSTEM	0.280817	0.595696	-1.11505	TUBA1A, PRKAR2A, FLOT2, PRKAG2, GLS, ARHGEF9, TUBA4A, SLC38A2	NK Adaptive	down	29983	8	411	1.94647	Reactome_Pathways_2024.gmt
RHOQ GTPASE CYCLE	0.316884	0.620304	-1.11588	CDC42EP3, PREX1, ARHGAP26, SLC4A7, ARHGEF9, GOPC	NK Adaptive	down	29984	6	59	10.1695	Reactome_Pathways_2024.gmt
DEGRADATION OF THE EXTRACELLULAR MATRIX	0.318428	0.620304	-1.11641	CAST, CD44, TIMP1, COL6A2, CASP3	NK Adaptive	down	29985	5	140	3.57143	Reactome_Pathways_2024.gmt
HSP90 CHAPERONE CYCLE FOR STEROID HORMONE RECEPTORS (SHR) IN THE PRESENCE OF LIGAND	0.300235	0.613728	-1.12032	TUBA1A, DYNC1LI2, NR3C1, DYNC1I2, DYNC1LI1, TUBA4A	NK Adaptive	down	29986	6	56	10.7143	Reactome_Pathways_2024.gmt
PI5P, PP2A AND IER3 REGULATE PI3K AKT SIGNALING	0.31006	0.620304	-1.12108	PPP2R5C, FYN, PIK3R1, LCK	NK Adaptive	down	29987	4	111	3.6036	Reactome_Pathways_2024.gmt
HCMV EARLY EVENTS	0.288481	0.603815	-1.12902	TUBA1A, DYNC1LI2, DYNC1I2, DYNC1LI1, TUBA4A	NK Adaptive	down	29988	5	205	2.43902	Reactome_Pathways_2024.gmt
NEGATIVE REGULATION OF THE PI3K AKT NETWORK	0.298288	0.612931	-1.12924	PPP2R5C, FYN, PIK3R1, LCK	NK Adaptive	down	29989	4	118	3.38983	Reactome_Pathways_2024.gmt
MAPK FAMILY SIGNALING CASCADES	0.229476	0.549245	-1.13039	ARL2, RASGRP1, PEBP1, PPP2R5C, TNRC6C, APBB1IP, CDC42EP3, GOLGA7, FYN, UBA52, TNRC6B, SPTBN1, PIK3R1, SHOC2, FNTA, PSMD11, PTPRA	NK Adaptive	down	29990	17	314	5.41401	Reactome_Pathways_2024.gmt
CYCLIN D ASSOCIATED EVENTS IN G1	0.294927	0.609178	-1.13498	PPP2R2A, CDKN1B, UBA52, RB1	NK Adaptive	down	29991	4	47	8.51064	Reactome_Pathways_2024.gmt
G1 PHASE	0.294927	0.609178	-1.13498	PPP2R2A, CDKN1B, UBA52, RB1	NK Adaptive	down	29992	4	47	8.51064	Reactome_Pathways_2024.gmt
ACTIVATION OF GENE EXPRESSION BY SREBF (SREBP)	0.312978	0.620304	-1.14141	TGS1, NFYB, CREBBP	NK Adaptive	down	29993	3	43	6.97674	Reactome_Pathways_2024.gmt
PPARA ACTIVATES GENE EXPRESSION	0.271119	0.578239	-1.14431	GLIPR1, RORA, TGS1, ACADM, MED4, ARNTL, NFYB, CREBBP, THRAP3, EP300	NK Adaptive	down	29994	10	117	8.54701	Reactome_Pathways_2024.gmt
REGULATION OF LIPID METABOLISM BY PPARALPHA	0.271119	0.578239	-1.14431	GLIPR1, RORA, TGS1, ACADM, MED4, ARNTL, NFYB, CREBBP, THRAP3, EP300	NK Adaptive	down	29995	10	119	8.40336	Reactome_Pathways_2024.gmt
CELL-CELL COMMUNICATION	0.268052	0.574814	-1.1462	TNRC6C, FYN, PTK2B, TNRC6B, SPTBN1, PIK3R1	NK Adaptive	down	29996	6	157	3.82166	Reactome_Pathways_2024.gmt
BUTYRATE RESPONSE FACTOR 1 (BRF1) BINDS AND DESTABILIZES MRNA	0.300105	0.613728	-1.1489	ZFP36L1	NK Adaptive	down	29997	1	17	5.88235	Reactome_Pathways_2024.gmt
CILIUM ASSEMBLY	0.252527	0.566132	-1.14903	TUBA1A, TRIP11, OFD1, AKAP9, DYNC1I2, CNTRL, TUBA4A, TCP1	NK Adaptive	down	29998	8	200	4	Reactome_Pathways_2024.gmt
REGULATION OF TP53 ACTIVITY THROUGH PHOSPHORYLATION	0.266465	0.574435	-1.15047	ATM, DYRK2, UBA52, PRKAG2	NK Adaptive	down	29999	4	92	4.34783	Reactome_Pathways_2024.gmt
CARGO RECOGNITION FOR CLATHRIN-MEDIATED ENDOCYTOSIS	0.253228	0.566132	-1.15126	ADRB2, AAK1, UBA52	NK Adaptive	down	30000	3	105	2.85714	Reactome_Pathways_2024.gmt
GENE SILENCING BY RNA	0.264593	0.572073	-1.15155	MYBL1, TNRC6C, TNRC6B, RAN, DICER1, TNRC6A	NK Adaptive	down	30001	6	134	4.47761	Reactome_Pathways_2024.gmt
FORMATION OF TUBULIN FOLDING INTERMEDIATES BY CCT TRIC	0.294499	0.609178	-1.15366	TUBA1A, TUBA4A, TCP1	NK Adaptive	down	30002	3	25	12	Reactome_Pathways_2024.gmt
METABOLISM OF LIPIDS	0.182885	0.478691	-1.15574	ALOX5AP, PLEKHA1, GLIPR1, PTGDS, RORA, TNFAIP8, PRKAG2, CERS2, PCYT1A, ACBD5, B3GALT4, TGS1, PIK3R1, MBTPS1, ACADM, MED4, SACM1L, FAR1, INPP4A, ARNTL, ORMDL2, CDIPT, DDHD1, RAN, NFYB, CREBBP	NK Adaptive	down	30003	26	758	3.43008	Reactome_Pathways_2024.gmt
CD209 (DC-SIGN) SIGNALING	0.295688	0.609178	-1.15652	FYN, CREBBP, EP300	NK Adaptive	down	30004	3	21	14.2857	Reactome_Pathways_2024.gmt
TRNA PROCESSING IN THE NUCLEUS	0.263406	0.572073	-1.16561	DDX1, POP7, RTCB, RAN, NUP210, POM121	NK Adaptive	down	30005	6	59	10.1695	Reactome_Pathways_2024.gmt
RHO GTPASE CYCLE	0.147243	0.430543	-1.17167	VIM, TAGAP, PKN2, KTN1, CDC42EP3, PREX1, RRAS2, ARHGAP26, SLK, FLOT2, PTK2B, ARAP2, PHIP, LMAN1, VAV3, SPTBN1, ACBD5, PIK3R1, SLC4A7, GOLGA3, AKAP13, ARHGEF9, RHOH, TMEM87A, CDC42SE2, GOPC, TAOK3, RALBP1, LCK, ARHGAP25, SOS2, TMOD3	NK Adaptive	down	30006	32	450	7.11111	Reactome_Pathways_2024.gmt
TRNA PROCESSING	0.253642	0.566132	-1.17219	DDX1, TRMT10C, POP7, RTCB, RAN, TPRKB, NUP210, LAGE3, POM121	NK Adaptive	down	30007	9	146	6.16438	Reactome_Pathways_2024.gmt
CDC42 GTPASE CYCLE	0.214616	0.526922	-1.17759	TAGAP, KTN1, CDC42EP3, PREX1, ARHGAP26, ARAP2, VAV3, PIK3R1, ARHGEF9, CDC42SE2, RALBP1	NK Adaptive	down	30008	11	155	7.09677	Reactome_Pathways_2024.gmt
AMPLIFICATION OF SIGNAL FROM THE KINETOCHORES	0.239032	0.551749	-1.17776	PPP2R5C, DYNC1LI2, DYNC1I2, BUB3, CENPC, DYNC1LI1, TAOK1	NK Adaptive	down	30009	7	94	7.44681	Reactome_Pathways_2024.gmt
AMPLIFICATION OF SIGNAL FROM UNATTACHED KINETOCHORES VIA A MAD2 INHIBITORY SIGNAL	0.239032	0.551749	-1.17776	PPP2R5C, DYNC1LI2, DYNC1I2, BUB3, CENPC, DYNC1LI1, TAOK1	NK Adaptive	down	30010	7	94	7.44681	Reactome_Pathways_2024.gmt
SEALING OF THE NUCLEAR ENVELOPE (NE) BY ESCRT-III	0.272004	0.57856	-1.17956	TUBA1A	NK Adaptive	down	30011	1	31	3.22581	Reactome_Pathways_2024.gmt
SIGNALING BY ERBB2	0.240925	0.554408	-1.18241	FYN, USP8, UBA52, PIK3R1, CUL5	NK Adaptive	down	30012	5	50	10	Reactome_Pathways_2024.gmt
HDR THROUGH HOMOLOGOUS RECOMBINATION (HRR)	0.259811	0.572073	-1.18459	ATM, UBA52, POLE3	NK Adaptive	down	30013	3	69	4.34783	Reactome_Pathways_2024.gmt
CARDIAC CONDUCTION	0.247772	0.565303	-1.18462	ATP2B1, AKAP9, ITPR2, HIPK2, HIPK1, STIM1, ATP2B4	NK Adaptive	down	30014	7	130	5.38462	Reactome_Pathways_2024.gmt
CAP-DEPENDENT TRANSLATION INITIATION	0.230306	0.549245	-1.18622	EIF4A2, EIF5B, UBA52, EIF1AX, EIF5, FAU	NK Adaptive	down	30015	6	124	4.83871	Reactome_Pathways_2024.gmt
EUKARYOTIC TRANSLATION INITIATION	0.230306	0.549245	-1.18622	EIF4A2, EIF5B, UBA52, EIF1AX, EIF5, FAU	NK Adaptive	down	30016	6	124	4.83871	Reactome_Pathways_2024.gmt
EXTENSION OF TELOMERES	0.247814	0.565303	-1.1915	DKC1, STN1, RPA3, TINF2, TERF2IP, PPP6R3	NK Adaptive	down	30017	6	51	11.7647	Reactome_Pathways_2024.gmt
DISASSEMBLY OF THE DESTRUCTION COMPLEX AND RECRUITMENT OF AXIN TO THE MEMBRANE	0.256098	0.569347	-1.19478	PPP2R5C, APC	NK Adaptive	down	30018	2	31	6.45161	Reactome_Pathways_2024.gmt
SIGNALING BY NON-RECEPTOR TYROSINE KINASES	0.237463	0.551749	-1.1949	CDKN1B, HIF1A, UBA52, NR3C1	NK Adaptive	down	30019	4	55	7.27273	Reactome_Pathways_2024.gmt
SIGNALING BY PTK6	0.237463	0.551749	-1.1949	CDKN1B, HIF1A, UBA52, NR3C1	NK Adaptive	down	30020	4	55	7.27273	Reactome_Pathways_2024.gmt
PEPTIDE LIGAND-BINDING RECEPTORS	0.249955	0.566132	-1.20269	F2R, NMUR1, CXCR4	NK Adaptive	down	30021	3	198	1.51515	Reactome_Pathways_2024.gmt
GTP HYDROLYSIS AND JOINING OF THE 60S RIBOSOMAL SUBUNIT	0.2039	0.517642	-1.21541	EIF4A2, EIF5B, UBA52, EIF1AX, EIF5, FAU	NK Adaptive	down	30022	6	117	5.12821	Reactome_Pathways_2024.gmt
RAP1 SIGNALLING	0.234111	0.551749	-1.21651	RASGRP1	NK Adaptive	down	30023	1	16	6.25	Reactome_Pathways_2024.gmt
DISEASES OF PROGRAMMED CELL DEATH	0.21197	0.524592	-1.22175	CAST, PRDX1, FASLG, CASP8, DNMT1, CDC25B, JUN, C1QBP	NK Adaptive	down	30024	8	78	10.2564	Reactome_Pathways_2024.gmt
INTRAFLAGELLAR TRANSPORT	0.227466	0.549127	-1.22196	TUBA1A, TRIP11	NK Adaptive	down	30025	2	53	3.77358	Reactome_Pathways_2024.gmt
BETA-CATENIN PHOSPHORYLATION CASCADE	0.208652	0.518011	-1.24541	PPP2R5C, APC	NK Adaptive	down	30026	2	17	11.7647	Reactome_Pathways_2024.gmt
CTNNB1 S33 MUTANTS AREN'T PHOSPHORYLATED	0.208652	0.518011	-1.24541	PPP2R5C, APC	NK Adaptive	down	30027	2	15	13.3333	Reactome_Pathways_2024.gmt
CTNNB1 S37 MUTANTS AREN'T PHOSPHORYLATED	0.208652	0.518011	-1.24541	PPP2R5C, APC	NK Adaptive	down	30028	2	15	13.3333	Reactome_Pathways_2024.gmt
CTNNB1 S45 MUTANTS AREN'T PHOSPHORYLATED	0.208652	0.518011	-1.24541	PPP2R5C, APC	NK Adaptive	down	30029	2	15	13.3333	Reactome_Pathways_2024.gmt
CTNNB1 T41 MUTANTS AREN'T PHOSPHORYLATED	0.208652	0.518011	-1.24541	PPP2R5C, APC	NK Adaptive	down	30030	2	15	13.3333	Reactome_Pathways_2024.gmt
SIGNALING BY CTNNB1 PHOSPHO-SITE MUTANTS	0.208652	0.518011	-1.24541	PPP2R5C, APC	NK Adaptive	down	30031	2	15	13.3333	Reactome_Pathways_2024.gmt
SIGNALING BY GSK3BETA MUTANTS	0.208652	0.518011	-1.24541	PPP2R5C, APC	NK Adaptive	down	30032	2	15	13.3333	Reactome_Pathways_2024.gmt
MATURATION OF SPIKE PROTEIN 9694548	0.200595	0.510933	-1.2464	MGAT4A, GOLGA7, MGAT1, ST6GAL1	NK Adaptive	down	30033	4	38	10.5263	Reactome_Pathways_2024.gmt
HIGH LAMINAR FLOW SHEAR STRESS ACTIVATES SIGNALING BY PIEZO1 AND PECAM1 CDH5 KDR IN ENDOTHELIAL CELL	0.177596	0.472188	-1.25041	PKN2, FYN, PRKAR2A	NK Adaptive	down	30034	3	69	4.34783	Reactome_Pathways_2024.gmt
MAP2K AND MAPK ACTIVATION	0.180739	0.475726	-1.2524	PEBP1, APBB1IP	NK Adaptive	down	30035	2	40	5	Reactome_Pathways_2024.gmt
SIGNALING BY HIGH-KINASE ACTIVITY BRAF MUTANTS	0.184374	0.478885	-1.25332	PEBP1, APBB1IP	NK Adaptive	down	30036	2	36	5.55556	Reactome_Pathways_2024.gmt
RRNA MODIFICATION IN THE NUCLEUS AND CYTOSOL	0.164447	0.453756	-1.26803	FBL, DKC1, DDX52, NOP56, THUMPD1, BMS1	NK Adaptive	down	30037	6	63	9.52381	Reactome_Pathways_2024.gmt
PARADOXICAL ACTIVATION OF RAF SIGNALING BY KINASE INACTIVE BRAF	0.164897	0.453756	-1.27063	PEBP1, APBB1IP	NK Adaptive	down	30038	2	45	4.44444	Reactome_Pathways_2024.gmt
SIGNALING BY MODERATE KINASE ACTIVITY BRAF MUTANTS	0.164897	0.453756	-1.27063	PEBP1, APBB1IP	NK Adaptive	down	30039	2	45	4.44444	Reactome_Pathways_2024.gmt
SIGNALING BY RAS MUTANTS	0.164897	0.453756	-1.27063	PEBP1, APBB1IP	NK Adaptive	down	30040	2	45	4.44444	Reactome_Pathways_2024.gmt
SIGNALING DOWNSTREAM OF RAS MUTANTS	0.164897	0.453756	-1.27063	PEBP1, APBB1IP	NK Adaptive	down	30041	2	45	4.44444	Reactome_Pathways_2024.gmt
PI METABOLISM	0.167498	0.458196	-1.27161	PLEKHA1, TNFAIP8, PIK3R1, SACM1L, INPP4A, PLEKHA2, RAB4A	NK Adaptive	down	30042	7	84	8.33333	Reactome_Pathways_2024.gmt
MATERNAL TO ZYGOTIC TRANSITION (MZT)	0.150246	0.433126	-1.27879	CNOT6L, EIF4A2, CREBBP, CNOT4, DICER1, PAIP2, EP300	NK Adaptive	down	30043	7	109	6.42202	Reactome_Pathways_2024.gmt
SIGNALING BY WNT IN CANCER	0.174711	0.468472	-1.27901	PPP2R5C, APC	NK Adaptive	down	30044	2	34	5.88235	Reactome_Pathways_2024.gmt
RESOLUTION OF SISTER CHROMATID COHESION	0.130768	0.395825	-1.27972	TUBA1A, PPP2R5C, DYNC1LI2, DYNC1I2, BUB3, CENPC, DYNC1LI1, TUBA4A, TAOK1, RAD21	NK Adaptive	down	30045	10	126	7.93651	Reactome_Pathways_2024.gmt
ONCOGENE INDUCED SENESCENCE	0.170257	0.460456	-1.28125	TNRC6C, UBA52, TNRC6B, RB1	NK Adaptive	down	30046	4	35	11.4286	Reactome_Pathways_2024.gmt
RAS PROCESSING	0.171969	0.463492	-1.28361	ARL2, GOLGA7, UBA52, FNTA, PRKCQ	NK Adaptive	down	30047	5	24	20.8333	Reactome_Pathways_2024.gmt
REGULATION OF PLK1 ACTIVITY AT G2 M TRANSITION	0.135267	0.405164	-1.28467	TUBA1A, OFD1, AKAP9, UBA52, DYNC1I2, CNTRL, TUBA4A, FBXW11	NK Adaptive	down	30048	8	87	9.1954	Reactome_Pathways_2024.gmt
GPCR DOWNSTREAM SIGNALLING	0.0922399	0.331205	-1.28898	ADRB2, RASGRP1, PREX1, RGS14, PRKAR2A, F2R, NMUR1, GPR65, VAV3, CXCR4, PIK3R1, PPP3R1, AKAP13, RGS9, ARHGEF9, S1PR4, ITPR2, PTGER4, PRKCQ, PDE4D, SOS2	NK Adaptive	down	30049	21	633	3.31754	Reactome_Pathways_2024.gmt
DEREGULATED CDK5 TRIGGERS MULTIPLE NEURODEGENERATIVE PATHWAYS IN ALZHEIMER'S DISEASE MODELS	0.168257	0.458196	-1.28901	CAST, PRDX1, FASLG, CDC25B, JUN	NK Adaptive	down	30050	5	22	22.7273	Reactome_Pathways_2024.gmt
NEURODEGENERATIVE DISEASES	0.168257	0.458196	-1.28901	CAST, PRDX1, FASLG, CDC25B, JUN	NK Adaptive	down	30051	5	22	22.7273	Reactome_Pathways_2024.gmt
DEFECTIVE INTRINSIC PATHWAY FOR APOPTOSIS	0.156272	0.444068	-1.30364	CAST, PRDX1, FASLG, CDC25B, JUN, C1QBP	NK Adaptive	down	30052	6	25	24	Reactome_Pathways_2024.gmt
RAF ACTIVATION	0.134498	0.405164	-1.32036	PPP2R5C, SHOC2	NK Adaptive	down	30053	2	34	5.88235	Reactome_Pathways_2024.gmt
ANCHORING OF THE BASAL BODY TO THE PLASMA MEMBRANE	0.116095	0.371184	-1.32052	TUBA1A, OFD1, AKAP9, DYNC1I2, CNTRL, TUBA4A	NK Adaptive	down	30054	6	97	6.18557	Reactome_Pathways_2024.gmt
MITOTIC PROMETAPHASE	0.0773055	0.29845	-1.33474	TUBA1A, PPP2R5C, OFD1, EML4, DYNC1LI2, AKAP9, DYNC1I2, BUB3, CNTRL, CENPC, DYNC1LI1, TUBA4A	NK Adaptive	down	30055	12	203	5.91133	Reactome_Pathways_2024.gmt
APOPTOTIC EXECUTION PHASE	0.110256	0.361751	-1.3436	VIM, APC, CASP8, FNTA, SATB1, PRKCQ, CASP3, STK26	NK Adaptive	down	30056	8	52	15.3846	Reactome_Pathways_2024.gmt
MEIOTIC SYNAPSIS	0.116824	0.371184	-1.35832	SYNE1, SUN2, SYNE2, RAD21, TINF2, TERF2IP, SMC3	NK Adaptive	down	30057	7	59	11.8644	Reactome_Pathways_2024.gmt
CHAPERONE MEDIATED AUTOPHAGY	0.120182	0.37381	-1.35901	VIM, UBA52, EEF1A1	NK Adaptive	down	30058	3	22	13.6364	Reactome_Pathways_2024.gmt
CTLA4 INHIBITORY SIGNALING	0.117857	0.37129	-1.36239	PPP2R5C, FYN	NK Adaptive	down	30059	2	21	9.52381	Reactome_Pathways_2024.gmt
INTEGRIN SIGNALING	0.118416	0.37129	-1.36496	RASGRP1, APBB1IP	NK Adaptive	down	30060	2	27	7.40741	Reactome_Pathways_2024.gmt
PLATELET AGGREGATION (PLUG FORMATION)	0.118416	0.37129	-1.36496	RASGRP1, APBB1IP	NK Adaptive	down	30061	2	39	5.12821	Reactome_Pathways_2024.gmt
REGULATION OF TP53 EXPRESSION AND DEGRADATION	0.107623	0.361751	-1.36567	PPP2R5C, ATM, UBA52, CCNG1, PHF20	NK Adaptive	down	30062	5	37	13.5135	Reactome_Pathways_2024.gmt
PRE-NOTCH EXPRESSION AND PROCESSING	0.108122	0.361751	-1.36715	TNRC6C, LFNG, TNRC6B, CREBBP, TNRC6A, EP300, JUN	NK Adaptive	down	30063	7	89	7.86517	Reactome_Pathways_2024.gmt
REGULATION OF TP53 DEGRADATION	0.107462	0.361751	-1.3712	PPP2R5C, ATM, UBA52, CCNG1, PHF20	NK Adaptive	down	30064	5	36	13.8889	Reactome_Pathways_2024.gmt
RECRUITMENT OF NUMA TO MITOTIC CENTROSOMES	0.0871231	0.318911	-1.37197	TUBA1A, OFD1, AKAP9, DYNC1I2, CNTRL, TUBA4A	NK Adaptive	down	30065	6	94	6.38298	Reactome_Pathways_2024.gmt
NR1H2 AND NR1H3-MEDIATED SIGNALING	0.112584	0.363129	-1.37209	TNRC6C, TNRC6B, ARL4C, TNRC6A, EP300, NR1H2	NK Adaptive	down	30066	6	54	11.1111	Reactome_Pathways_2024.gmt
NR1H3 & NR1H2 REGULATE GENE EXPRESSION LINKED TO CHOLESTEROL TRANSPORT AND EFFLUX	0.112584	0.363129	-1.37209	TNRC6C, TNRC6B, ARL4C, TNRC6A, EP300, NR1H2	NK Adaptive	down	30067	6	44	13.6364	Reactome_Pathways_2024.gmt
VISUAL PHOTOTRANSDUCTION	0.107887	0.361751	-1.37706	RDH11, RGS9, FNTA, PRKCQ, AKR1C3	NK Adaptive	down	30068	5	99	5.05051	Reactome_Pathways_2024.gmt
APOPTOTIC CLEAVAGE OF CELLULAR PROTEINS	0.104367	0.360674	-1.37852	VIM, APC, CASP8, FNTA, SATB1, PRKCQ, CASP3, STK26	NK Adaptive	down	30069	8	38	21.0526	Reactome_Pathways_2024.gmt
SIGNALING BY GPCR	0.0411792	0.193752	-1.38128	ADRB2, RASGRP1, S1PR1, PREX1, RGS14, PRKAR2A, F2R, NMUR1, GPR65, VAV3, CXCR4, PIK3R1, PPP3R1, AKAP13, RGS9, ARHGEF9, S1PR4, ITPR2, PTGER4, PRKCQ, PDE4D, SOS2	NK Adaptive	down	30070	22	706	3.11615	Reactome_Pathways_2024.gmt
M-DECAY DEGRADATION OF MATERNAL MRNAS BY MATERNALLY STORED FACTORS	0.0928633	0.331205	-1.38556	CNOT6L, EIF4A2, CNOT4, DICER1, PAIP2	NK Adaptive	down	30071	5	46	10.8696	Reactome_Pathways_2024.gmt
G ALPHA (Q) SIGNALLING EVENTS	0.0832065	0.307482	-1.39076	RASGRP1, F2R, NMUR1, GPR65, PIK3R1, ITPR2, PRKCQ	NK Adaptive	down	30072	7	219	3.19635	Reactome_Pathways_2024.gmt
CENTROSOME MATURATION	0.0701316	0.2816	-1.40923	TUBA1A, OFD1, AKAP9, CDK11B, DYNC1I2, CNTRL, TUBA4A	NK Adaptive	down	30073	7	81	8.64198	Reactome_Pathways_2024.gmt
RECRUITMENT OF MITOTIC CENTROSOME PROTEINS AND COMPLEXES	0.0701316	0.2816	-1.40923	TUBA1A, OFD1, AKAP9, CDK11B, DYNC1I2, CNTRL, TUBA4A	NK Adaptive	down	30074	7	81	8.64198	Reactome_Pathways_2024.gmt
AUTOPHAGY	0.0361541	0.172444	-1.41992	VIM, TUBA1A, ATM, TOMM7, DYNC1LI2, WIPI2, UBA52, PRKAG2, GABARAPL1, EEF1A1, TOMM20, DYNC1I2, UBE2V1, DYNC1LI1, ATG12, TUBA4A	NK Adaptive	down	30075	16	158	10.1266	Reactome_Pathways_2024.gmt
ACTIVATION OF NMDA RECEPTORS AND POSTSYNAPTIC EVENTS	0.0719651	0.283183	-1.43403	TUBA1A, PRKAR2A, PRKAG2	NK Adaptive	down	30076	3	93	3.22581	Reactome_Pathways_2024.gmt
POST NMDA RECEPTOR ACTIVATION EVENTS	0.0719651	0.283183	-1.43403	TUBA1A, PRKAR2A, PRKAG2	NK Adaptive	down	30077	3	80	3.75	Reactome_Pathways_2024.gmt
AURKA ACTIVATION BY TPX2	0.0607088	0.263966	-1.43885	TUBA1A, OFD1, AKAP9, DYNC1I2, CNTRL, TUBA4A	NK Adaptive	down	30078	6	72	8.33333	Reactome_Pathways_2024.gmt
LOSS OF NLP FROM MITOTIC CENTROSOMES	0.0607088	0.263966	-1.43885	TUBA1A, OFD1, AKAP9, DYNC1I2, CNTRL, TUBA4A	NK Adaptive	down	30079	6	69	8.69565	Reactome_Pathways_2024.gmt
LOSS OF PROTEINS REQUIRED FOR INTERPHASE MICROTUBULE ORGANIZATION FROM THE CENTROSOME	0.0607088	0.263966	-1.43885	TUBA1A, OFD1, AKAP9, DYNC1I2, CNTRL, TUBA4A	NK Adaptive	down	30080	6	69	8.69565	Reactome_Pathways_2024.gmt
REGULATION OF CHOLESTEROL BIOSYNTHESIS BY SREBP (SREBF)	0.0709406	0.283183	-1.44026	TGS1, MBTPS1, RAN, NFYB, CREBBP	NK Adaptive	down	30081	5	56	8.92857	Reactome_Pathways_2024.gmt
DNA DAMAGE TELOMERE STRESS INDUCED SENESCENCE	0.0658715	0.276787	-1.45255	ATM, CDKN1B, RB1, TINF2, TERF2IP	NK Adaptive	down	30082	5	60	8.33333	Reactome_Pathways_2024.gmt
NONSENSE MEDIATED DECAY (NMD) ENHANCED BY THE EXON JUNCTION COMPLEX (EJC)	0.0670564	0.277755	-1.45314	PNRC2, PPP2R2A, UBA52, UPF2, FAU	NK Adaptive	down	30083	5	120	4.16667	Reactome_Pathways_2024.gmt
NONSENSE-MEDIATED DECAY (NMD)	0.0670564	0.277755	-1.45314	PNRC2, PPP2R2A, UBA52, UPF2, FAU	NK Adaptive	down	30084	5	120	4.16667	Reactome_Pathways_2024.gmt
MACROAUTOPHAGY	0.0276402	0.144307	-1.45396	VIM, TUBA1A, ATM, TOMM7, DYNC1LI2, WIPI2, UBA52, PRKAG2, GABARAPL1, TOMM20, DYNC1I2, UBE2V1, DYNC1LI1, ATG12, TUBA4A	NK Adaptive	down	30085	15	143	10.4895	Reactome_Pathways_2024.gmt
INTRA-GOLGI AND RETROGRADE GOLGI-TO-ER TRAFFIC	0.0277114	0.144307	-1.45452	GCC2, RAB9A, TUBA1A, GOLGA4, KIF21A, TRIP11, SCOC, GOSR1, DYNC1LI2	NK Adaptive	down	30086	9	204	4.41176	Reactome_Pathways_2024.gmt
DEADENYLATION OF MRNA	0.0650577	0.275271	-1.45777	CNOT6L, EIF4A2	NK Adaptive	down	30087	2	25	8	Reactome_Pathways_2024.gmt
SLC-MEDIATED TRANSMEMBRANE TRANSPORT	0.0514139	0.232544	-1.46813	ARL2, SLC15A4, SLC4A7, SLC39A10, SLC20A1, SLC3A2, SLC38A2, EMB, SLC5A3	NK Adaptive	down	30088	9	249	3.61446	Reactome_Pathways_2024.gmt
HEME SIGNALING	0.0564883	0.252592	-1.48066	RORA, NFE2L2, TGS1, ARNTL, CREBBP, EP300	NK Adaptive	down	30089	6	47	12.766	Reactome_Pathways_2024.gmt
REPRODUCTION	0.0452527	0.209494	-1.49337	ATM, CXCR4, SYNE1, SUN2, SYNE2, RAD21, RPA3, TINF2, TERF2IP, SMC3	NK Adaptive	down	30090	10	127	7.87402	Reactome_Pathways_2024.gmt
EML4 AND NUDC IN MITOTIC SPINDLE FORMATION	0.0354752	0.170238	-1.49542	TUBA1A, PPP2R5C, EML4, DYNC1LI2, DYNC1I2, BUB3, CENPC, DYNC1LI1, TUBA4A, TAOK1	NK Adaptive	down	30091	10	116	8.62069	Reactome_Pathways_2024.gmt
MEIOSIS	0.0436357	0.203203	-1.5016	ATM, SYNE1, SUN2, SYNE2, RAD21, RPA3, TINF2, TERF2IP, SMC3	NK Adaptive	down	30092	9	89	10.1124	Reactome_Pathways_2024.gmt
SELECTIVE AUTOPHAGY	0.0168178	0.10027	-1.5505	VIM, TUBA1A, ATM, TOMM7, DYNC1LI2, UBA52, PRKAG2, TOMM20, DYNC1I2, UBE2V1, DYNC1LI1, ATG12, TUBA4A	NK Adaptive	down	30093	13	89	14.6067	Reactome_Pathways_2024.gmt
FLT3 SIGNALING IN DISEASE	0.03078	0.154292	-1.55775	TRIP11, UBA52, SPTBN1, GOLGB1, PIK3R1, ZMYM2	NK Adaptive	down	30094	6	28	21.4286	Reactome_Pathways_2024.gmt
NCAM SIGNALING FOR NEURITE OUT-GROWTH	0.0239594	0.129151	-1.58079	FYN, SPTBN1, COL6A2, PTPRA	NK Adaptive	down	30095	4	63	6.34921	Reactome_Pathways_2024.gmt
TRANSCRIPTIONAL REGULATION BY NPAS4	0.0233006	0.127344	-1.58717	TNRC6C, NR3C1, TNRC6B, ARNTL, CREBBP, TNRC6A	NK Adaptive	down	30096	6	35	17.1429	Reactome_Pathways_2024.gmt
RHOC GTPASE CYCLE	0.0186586	0.107185	-1.59461	PKN2, PREX1, ARHGAP26, SLK, FLOT2, LMAN1, ACBD5, PIK3R1, AKAP13	NK Adaptive	down	30097	9	74	12.1622	Reactome_Pathways_2024.gmt
NEGATIVE REGULATION OF MAPK PATHWAY	0.0175408	0.102257	-1.61763	PEBP1, PPP2R5C, UBA52	NK Adaptive	down	30098	3	43	6.97674	Reactome_Pathways_2024.gmt
AGGREPHAGY	0.0162671	0.0984787	-1.62633	VIM, TUBA1A, DYNC1LI2, UBA52, DYNC1I2, UBE2V1, DYNC1LI1, TUBA4A	NK Adaptive	down	30099	8	43	18.6047	Reactome_Pathways_2024.gmt
SIGNALING BY TGFBR3	0.012242	0.082346	-1.63702	TGFBR1, TNRC6C, TNRC6B, TGFBR2, TGFBR3, TIMP1, TNRC6A, EP300	NK Adaptive	down	30100	8	49	16.3265	Reactome_Pathways_2024.gmt
RHOB GTPASE CYCLE	0.01135	0.0797537	-1.65746	PKN2, PREX1, ARHGAP26, SLK, FLOT2, PIK3R1, AKAP13	NK Adaptive	down	30101	7	70	10	Reactome_Pathways_2024.gmt
RHOA GTPASE CYCLE	0.00525021	0.0430407	-1.6584	TAGAP, PKN2, KTN1, PREX1, ARHGAP26, SLK, FLOT2, ARAP2, LMAN1, VAV3, ACBD5, PIK3R1, AKAP13	NK Adaptive	down	30102	13	149	8.72483	Reactome_Pathways_2024.gmt
GPCR LIGAND BINDING	0.00439709	0.0384501	-1.72665	ADRB2, S1PR1, F2R, NMUR1, GPR65, CXCR4, S1PR4, PTGER4	NK Adaptive	down	30103	8	467	1.71306	Reactome_Pathways_2024.gmt
CLASS A 1 (RHODOPSIN-LIKE RECEPTORS)	0.00293205	0.0292091	-1.77537	ADRB2, S1PR1, F2R, NMUR1, GPR65, CXCR4, S1PR4, PTGER4	NK Adaptive	down	30104	8	333	2.4024	Reactome_Pathways_2024.gmt
RETROGRADE TRANSPORT AT THE TRANS-GOLGI-NETWORK	0.00040997	0.0119518	-1.87983	GCC2, RAB9A, GOLGA4, SCOC	NK Adaptive	down	30105	4	49	8.16327	Reactome_Pathways_2024.gmt
AEROBIC RESPIRATION AND RESPIRATORY ELECTRON TRANSPORT	3.44638e-13	3.3361e-10	2.37955	NDUFA4, IDH2, COX7B, COX7A2L, LDHA, CMC1, LDHB, COX5B, UQCRFS1, ATP5MF, NDUFB3, ETFA, COX7A2, COX14, ATP5F1D, COA5, UQCRB, COX6A1, UBB, COX5A, NDUFA13, ATP5MC1, COX6C, UBC, ATP5F1C, HIGD2A, UCP2, ATP5MC2, NDUFA12, UQCR10, COX8A, GID8, HIGD1A, NDUFB5, NDUFS8, COX6B1, UQCR11, CYCS, ATP5PF, ATP5PO, SDHB, NDUFA11, COA3, IDH3B, CYC1, NDUFA10, PDHA1, NDUFAF3, SUCLG2, COX7C, UBA52, NDUFA9, UQCC2, UQCRC2, UQCRH, VDAC1, NDUFB10, NDUFS6, PKM, NDUFAB1, ISCU, ETFB, MPC1, ATP5MC3, NDUFA6, NDUFB6, ATP5MG, ATP5PB, PDK4, COA1	CD14 Mono IL1B+	up	30106	70	260	26.9231	Reactome_Pathways_2024.gmt
COMPLEX IV ASSEMBLY	4.63259e-06	0.00112109	2.21312	NDUFA4, COX7B, COX7A2L, CMC1, COX5B, COX7A2, COX14, COA5, COX6A1, COX5A, COX6C, HIGD2A, COX8A, HIGD1A, COX6B1, COA3	CD14 Mono IL1B+	up	30107	16	48	33.3333	Reactome_Pathways_2024.gmt
RESPIRATORY ELECTRON TRANSPORT	1.70445e-07	8.24954e-05	2.15792	NDUFA4, COX7B, COX7A2L, CMC1, COX5B, UQCRFS1, NDUFB3, ETFA, COX7A2, COX14, COA5, UQCRB, COX6A1, COX5A, NDUFA13, COX6C, HIGD2A, NDUFA12, UQCR10, COX8A, HIGD1A, NDUFB5, NDUFS8, COX6B1, UQCR11, CYCS, SDHB, NDUFA11, COA3, CYC1, NDUFA10, NDUFAF3, COX7C, NDUFA9, UQCC2, UQCRC2, UQCRH, NDUFB10, NDUFS6, NDUFAB1, ISCU, ETFB, NDUFA6, NDUFB6, COA1, SDHC, COX4I1, NDUFV2, SMIM20, NDUFA1, NDUFB8, TMEM126A, NDUFB11, NDUFS7, NDUFA8	CD14 Mono IL1B+	up	30108	55	158	34.8101	Reactome_Pathways_2024.gmt
PROTEASOME ASSEMBLY	7.24038e-06	0.00140174	2.12327	PSME2, PSMA1, PSMB10, PSMA4, PSMB2, PSMB9, POMP, PSMB8, PSMA2, PSME1, PSMB3, PSMG2, PSMA6, PSMC4, PSMB4, PSMG4, PSMC1, PSMF1, PSMD8, PSMB1, PSMB5, PSMB7, PSMG3, SEM1, PSMA5, PSMC5, PSMD9	CD14 Mono IL1B+	up	30109	27	52	51.9231	Reactome_Pathways_2024.gmt
ANTIGEN PROCESSING-CROSS PRESENTATION	2.66181e-06	0.000858876	2.08677	B2M, PSMA1, TAP1, PSMA4, PSMB2, LY96, CALR, NCF1, FCGR1A, HLA-B, PSMA2, TAPBP, CYBA, HLA-F, PSMB3, UBB, HLA-C, UBC, HLA-A, VAMP8, PSMA6, PSMC4, PSMB4, CYBB, PSMC1, HLA-E, TAP2, SEC61G, SEC61B, UBA52, PSMD8, PSMB1, PSMB5, PDIA3, PSMB7, SEM1, PSMA5, LNPEP, CD36, PSMC5	CD14 Mono IL1B+	up	30110	40	96	41.6667	Reactome_Pathways_2024.gmt
INTERFERON ALPHA BETA SIGNALING	4.63091e-05	0.00627878	2.04984	STAT1, IFI35, OAS2, HLA-B, PSMB8, HLA-F, BST2, UBB, HLA-C, UBC, HLA-A, XAF1, ISG15, ISG20, IFIT2, IFI6, SOCS3, GBP2, STAT2, HLA-E, OAS1, IFIT3, IRF1, IFITM3, UBA52, IRF7, EIF2AK2	CD14 Mono IL1B+	up	30111	27	78	34.6154	Reactome_Pathways_2024.gmt
ER-PHAGOSOME PATHWAY	1.03981e-05	0.00167756	2.04159	B2M, PSMA1, TAP1, PSMA4, PSMB2, LY96, CALR, HLA-B, PSMA2, TAPBP, HLA-F, PSMB3, UBB, HLA-C, UBC, HLA-A, VAMP8, PSMA6, PSMC4, PSMB4, PSMC1, HLA-E, TAP2, SEC61G, SEC61B, UBA52, PSMD8, PSMB1, PSMB5, PDIA3, PSMB7, SEM1, PSMA5	CD14 Mono IL1B+	up	30112	33	80	41.25	Reactome_Pathways_2024.gmt
SCF(SKP2)-MEDIATED DEGRADATION OF P27 P21	0.000361199	0.0233094	1.91917	PSMA1, SKP1, PSMA4, PSMB2, PSMA2, PSMB3, UBB, UBC, CDKN1A, PSMA6, PSMC4, PSMB4, PSMC1, UBA52, PSMD8, PSMB1, PSMB5, PSMB7, SEM1, PSMA5	CD14 Mono IL1B+	up	30113	20	50	40	Reactome_Pathways_2024.gmt
CYCLIN A CDK2-ASSOCIATED EVENTS AT S PHASE ENTRY	0.000245991	0.0183169	1.91762	PSMA1, SKP1, PSMA4, PSMB2, PSMA2, PSMB3, UBB, UBC, CDKN1A, PSMA6, PSMC4, RBBP4, PSMB4, PSMC1, UBA52, PSMD8, PSMB1, PSMB5, PSMB7, SEM1, PSMA5	CD14 Mono IL1B+	up	30114	21	75	28	Reactome_Pathways_2024.gmt
CYCLIN E ASSOCIATED EVENTS DURING G1 S TRANSITION	0.000245991	0.0183169	1.91762	PSMA1, SKP1, PSMA4, PSMB2, PSMA2, PSMB3, UBB, UBC, CDKN1A, PSMA6, PSMC4, RBBP4, PSMB4, PSMC1, UBA52, PSMD8, PSMB1, PSMB5, PSMB7, SEM1, PSMA5	CD14 Mono IL1B+	up	30115	21	73	28.7671	Reactome_Pathways_2024.gmt
G1 S TRANSITION	0.00028468	0.0196836	1.8982	PSMA1, SKP1, PSMA4, PSMB2, PSMA2, PSMB3, UBB, UBC, CDKN1A, PSMA6, PSMC4, RBBP4, PPP2CA, PSMB4, PSMC1, RPA3, UBA52, PSMD8, PSMB1, PSMB5, PSMB7, SEM1, PSMA5	CD14 Mono IL1B+	up	30116	23	121	19.0083	Reactome_Pathways_2024.gmt
SCF-BETA-TRCP MEDIATED DEGRADATION OF EMI1	0.00066299	0.0380215	1.88511	PSMA1, SKP1, PSMA4, PSMB2, PSMA2, PSMB3, UBB, UBC, PSMA6, PSMC4, PSMB4, PSMC1, UBA52, PSMD8, PSMB1, PSMB5, PSMB7, SEM1, PSMA5	CD14 Mono IL1B+	up	30117	19	42	45.2381	Reactome_Pathways_2024.gmt
FBXL7 DOWN-REGULATES AURKA DURING MITOTIC ENTRY AND IN EARLY MITOSIS	0.000773936	0.03943	1.87738	PSMA1, SKP1, PSMA4, PSMB2, PSMA2, PSMB3, UBB, UBC, PSMA6, PSMC4, PSMB4, PSMC1, UBA52, PSMD8, PSMB1, PSMB5, PSMB7, SEM1, PSMA5	CD14 Mono IL1B+	up	30118	19	42	45.2381	Reactome_Pathways_2024.gmt
ORC1 REMOVAL FROM CHROMATIN	0.000773936	0.03943	1.87738	PSMA1, SKP1, PSMA4, PSMB2, PSMA2, PSMB3, UBB, UBC, PSMA6, PSMC4, PSMB4, PSMC1, UBA52, PSMD8, PSMB1, PSMB5, PSMB7, SEM1, PSMA5	CD14 Mono IL1B+	up	30119	19	58	32.7586	Reactome_Pathways_2024.gmt
INTERFERON GAMMA SIGNALING	0.000235524	0.0183169	1.87258	B2M, MT2A, GBP4, STAT1, FCGR1B, FCGR1A, SUMO1, OAS2, HLA-B, HLA-DPA1, HLA-F, HLA-DPB1, GBP5, HLA-C, HLA-A, GBP1, HLA-DRA, HLA-DQA1, TRIM22, SOCS3, GBP2, HLA-DQB1, HLA-E, HLA-DRB5	CD14 Mono IL1B+	up	30120	24	99	24.2424	Reactome_Pathways_2024.gmt
THE ROLE OF GTSE1 IN G2 M PROGRESSION AFTER G2 CHECKPOINT	0.000883052	0.0407045	1.87209	PSMA1, PSMA4, PSMB2, TUBA1C, PSMA2, PSMB3, UBB, UBC, CDKN1A, PSMA6, PSMC4, PSMB4, HSP90AB1, PSMC1, TUBB4B, TP53, UBA52, PSMD8, PSMB1, PSMB5, PSMB7, SEM1, PSMA5	CD14 Mono IL1B+	up	30121	23	65	35.3846	Reactome_Pathways_2024.gmt
VPU MEDIATED DEGRADATION OF CD4	0.000819599	0.0396686	1.86487	PSMA1, SKP1, PSMA4, PSMB2, PSMA2, PSMB3, UBB, UBC, PSMA6, PSMC4, PSMB4, PSMC1, UBA52, PSMD8, PSMB1, PSMB5, PSMB7, SEM1, PSMA5	CD14 Mono IL1B+	up	30122	19	40	47.5	Reactome_Pathways_2024.gmt
NEGATIVE REGULATION OF NOTCH4 SIGNALING	0.00120552	0.0516155	1.84393	PSMA1, SKP1, YWHAZ, PSMA4, PSMB2, PSMA2, PSMB3, UBB, UBC, PSMA6, PSMC4, PSMB4, PSMC1, UBA52, PSMD8, PSMB1, PSMB5, PSMB7, SEM1, PSMA5	CD14 Mono IL1B+	up	30123	20	44	45.4545	Reactome_Pathways_2024.gmt
REGULATION OF RUNX2 EXPRESSION AND ACTIVITY	0.00122873	0.0516155	1.84323	PSMA1, SKP1, STAT1, PSMA4, PSMB2, PSMA2, PSMB3, UBB, UBC, PSMA6, PSMC4, PSMB4, PSMC1, CBFB, UBA52, PSMD8, PSMB1, PSMB5, PSMB7, SEM1, PSMA5	CD14 Mono IL1B+	up	30124	21	59	35.5932	Reactome_Pathways_2024.gmt
VIF-MEDIATED DEGRADATION OF APOBEC3G	0.00144241	0.0516155	1.83336	PSMA1, PSMA4, PSMB2, PSMA2, PSMB3, UBB, UBC, PSMA6, APOBEC3G, PSMC4, PSMB4, PSMC1, UBA52, PSMD8, PSMB1, PSMB5, PSMB7, SEM1, PSMA5, ELOB, PSMC5	CD14 Mono IL1B+	up	30125	21	42	50	Reactome_Pathways_2024.gmt
NEF-MEDIATES DOWN MODULATION OF CELL SURFACE RECEPTORS BY RECRUITING THEM TO CLATHRIN ADAPTERS	0.00678783	0.0939475	1.82625	B2M, AP2S1, AP1S2, HLA-A	CD14 Mono IL1B+	up	30126	4	22	18.1818	Reactome_Pathways_2024.gmt
FORMATION OF ATP BY CHEMIOSMOTIC COUPLING	0.00631533	0.0926249	1.81741	ATP5MF, ATP5F1D, ATP5MC1, ATP5F1C, ATP5MC2, ATP5PF, ATP5PO, ATP5MC3, ATP5MG, ATP5PB, ATP5F1B	CD14 Mono IL1B+	up	30127	11	20	55	Reactome_Pathways_2024.gmt
AUTODEGRADATION OF THE E3 UBIQUITIN LIGASE COP1	0.00156336	0.0516155	1.81033	PSMA1, PSMA4, PSMB2, PSMA2, PSMB3, UBB, UBC, PSMA6, PSMC4, PSMB4, PSMC1, TP53, UBA52, PSMD8, PSMB1, PSMB5, PSMB7, SEM1, PSMA5, PSMC5	CD14 Mono IL1B+	up	30128	20	39	51.2821	Reactome_Pathways_2024.gmt
ASYMMETRIC LOCALIZATION OF PCP PROTEINS	0.00191658	0.0516155	1.80563	PSMA1, PSMA4, PSMB2, PSMA2, PSMB3, UBB, UBC, PSMA6, PSMC4, PSMB4, PSMC1, UBA52, PSMD8, PSMB1, PSMB5, PSMB7, SEM1, PSMA5, PSMC5	CD14 Mono IL1B+	up	30129	19	51	37.2549	Reactome_Pathways_2024.gmt
P53-INDEPENDENT DNA DAMAGE RESPONSE	0.00191658	0.0516155	1.80563	PSMA1, PSMA4, PSMB2, PSMA2, PSMB3, UBB, UBC, PSMA6, PSMC4, PSMB4, PSMC1, UBA52, PSMD8, PSMB1, PSMB5, PSMB7, SEM1, PSMA5, PSMC5	CD14 Mono IL1B+	up	30130	19	39	48.7179	Reactome_Pathways_2024.gmt
P53-INDEPENDENT G1 S DNA DAMAGE CHECKPOINT	0.00191658	0.0516155	1.80563	PSMA1, PSMA4, PSMB2, PSMA2, PSMB3, UBB, UBC, PSMA6, PSMC4, PSMB4, PSMC1, UBA52, PSMD8, PSMB1, PSMB5, PSMB7, SEM1, PSMA5, PSMC5	CD14 Mono IL1B+	up	30131	19	39	48.7179	Reactome_Pathways_2024.gmt
UBIQUITIN MEDIATED DEGRADATION OF PHOSPHORYLATED CDC25A	0.00191658	0.0516155	1.80563	PSMA1, PSMA4, PSMB2, PSMA2, PSMB3, UBB, UBC, PSMA6, PSMC4, PSMB4, PSMC1, UBA52, PSMD8, PSMB1, PSMB5, PSMB7, SEM1, PSMA5, PSMC5	CD14 Mono IL1B+	up	30132	19	39	48.7179	Reactome_Pathways_2024.gmt
NIK-->NONCANONICAL NF-KB SIGNALING	0.00191833	0.0516155	1.80224	PSMA1, SKP1, PSMA4, PSMB2, PSMA2, PSMB3, UBB, UBE2M, UBC, PSMA6, PSMC4, PSMB4, PSMC1, UBA52, PSMD8, PSMB1, PSMB5, PSMB7, SEM1, PSMA5	CD14 Mono IL1B+	up	30133	20	46	43.4783	Reactome_Pathways_2024.gmt
ANTIGEN PRESENTATION FOLDING, ASSEMBLY AND PEPTIDE LOADING OF CLASS I MHC	0.00715244	0.0939475	1.79645	B2M, TAP1, CALR, HLA-B, TAPBP, HLA-F, HLA-C, HLA-A, ERAP2	CD14 Mono IL1B+	up	30134	9	31	29.0323	Reactome_Pathways_2024.gmt
DEGRADATION OF AXIN	0.00192009	0.0516155	1.79289	PSMA1, PSMA4, PSMB2, PSMA2, PSMB3, UBB, UBC, PSMA6, PSMC4, PSMB4, PSMC1, UBA52, PSMD8, PSMB1, PSMB5, PSMB7, SEM1, PSMA5, PSMC5	CD14 Mono IL1B+	up	30135	19	42	45.2381	Reactome_Pathways_2024.gmt
DECTIN-1 MEDIATED NONCANONICAL NF-KB SIGNALING	0.00171064	0.0516155	1.79011	PSMA1, SKP1, PSMA4, PSMB2, PSMA2, PSMB3, UBB, UBE2M, UBC, PSMA6, PSMC4, PSMB4, PSMC1, UBA52, PSMD8, PSMB1, PSMB5, PSMB7, SEM1, PSMA5, PSMC5, RELA	CD14 Mono IL1B+	up	30136	22	49	44.898	Reactome_Pathways_2024.gmt
DEGRADATION OF DVL	0.00221428	0.0549597	1.78188	PSMA1, PSMA4, PSMB2, PSMA2, PSMB3, UBB, UBC, PSMA6, PSMC4, PSMB4, PSMC1, UBA52, PSMD8, PSMB1, PSMB5, PSMB7, SEM1, PSMA5, PSMC5	CD14 Mono IL1B+	up	30137	19	44	43.1818	Reactome_Pathways_2024.gmt
GLUTATHIONE CONJUGATION	0.00875657	0.0948497	1.78033	GSTK1, ESD, MGST1, CNDP2, MGST2, GSTO1	CD14 Mono IL1B+	up	30138	6	37	16.2162	Reactome_Pathways_2024.gmt
DEGRADATION OF GLI1 BY THE PROTEASOME	0.00255403	0.0588643	1.77901	PSMA1, SKP1, PSMA4, PSMB2, PSMA2, PSMB3, UBB, UBC, PSMA6, PSMC4, PSMB4, PSMC1, UBA52, PSMD8, PSMB1, PSMB5, PSMB7, SEM1, PSMA5	CD14 Mono IL1B+	up	30139	19	47	40.4255	Reactome_Pathways_2024.gmt
G1 S DNA DAMAGE CHECKPOINTS	0.00181558	0.0516155	1.77707	PSMA1, PSMA4, PSMB2, ZNF385A, PSMA2, PSMB3, UBB, UBC, CDKN1A, PSMA6, PSMC4, PSMB4, PSMC1, TP53, UBA52, PSMD8, PSMB1, PSMB5, PSMB7, SEM1, PSMA5	CD14 Mono IL1B+	up	30140	21	55	38.1818	Reactome_Pathways_2024.gmt
P53-DEPENDENT G1 DNA DAMAGE RESPONSE	0.00181558	0.0516155	1.77707	PSMA1, PSMA4, PSMB2, ZNF385A, PSMA2, PSMB3, UBB, UBC, CDKN1A, PSMA6, PSMC4, PSMB4, PSMC1, TP53, UBA52, PSMD8, PSMB1, PSMB5, PSMB7, SEM1, PSMA5	CD14 Mono IL1B+	up	30141	21	53	39.6226	Reactome_Pathways_2024.gmt
P53-DEPENDENT G1 S DNA DAMAGE CHECKPOINT	0.00181558	0.0516155	1.77707	PSMA1, PSMA4, PSMB2, ZNF385A, PSMA2, PSMB3, UBB, UBC, CDKN1A, PSMA6, PSMC4, PSMB4, PSMC1, TP53, UBA52, PSMD8, PSMB1, PSMB5, PSMB7, SEM1, PSMA5	CD14 Mono IL1B+	up	30142	21	53	39.6226	Reactome_Pathways_2024.gmt
UBIQUITIN-DEPENDENT DEGRADATION OF CYCLIN D	0.00304594	0.0642392	1.7763	PSMA1, PSMA4, PSMB2, PSMA2, PSMB3, UBB, UBC, PSMA6, PSMC4, PSMB4, PSMC1, UBA52, PSMD8, PSMB1, PSMB5, PSMB7, SEM1, PSMA5, PSMC5	CD14 Mono IL1B+	up	30143	19	39	48.7179	Reactome_Pathways_2024.gmt
RUNX1 REGULATES TRANSCRIPTION OF GENES INVOLVED IN DIFFERENTIATION OF HSCS	0.00229653	0.055576	1.77584	PSMA1, PSMA4, PSMB2, PSMA2, PSMB3, UBB, UBC, PSMA6, PSMC4, PSMB4, SPI1, PSMC1, CBFB, UBA52, PSMD8, PSMB1, PSMB5, PSMB7, SEM1, PSMA5	CD14 Mono IL1B+	up	30144	20	85	23.5294	Reactome_Pathways_2024.gmt
CHEMOKINE RECEPTORS BIND CHEMOKINES	0.00972161	0.0990581	1.77488	CCL5, CXCL2	CD14 Mono IL1B+	up	30145	2	57	3.50877	Reactome_Pathways_2024.gmt
PYRUVATE METABOLISM	0.00759946	0.0939475	1.77092	LDHA, LDHB, UBB, UBC, GID8, PDHA1, UBA52, VDAC1, PKM, MPC1, PDK4	CD14 Mono IL1B+	up	30146	11	49	22.449	Reactome_Pathways_2024.gmt
REGULATION OF ACTIVATED PAK-2P34 BY PROTEASOME MEDIATED DEGRADATION	0.00387951	0.0742274	1.7689	PSMA1, PSMA4, PSMB2, PSMA2, PSMB3, UBB, UBC, PSMA6, PSMC4, PSMB4, PSMC1, UBA52, PSMD8, PSMB1, PSMB5, PSMB7, SEM1, PSMA5, PSMC5	CD14 Mono IL1B+	up	30147	19	37	51.3514	Reactome_Pathways_2024.gmt
PROTEIN LOCALIZATION	0.000667732	0.0380215	1.76353	UBE2D3, GSTK1, CHCHD10, UBB, TOMM7, ATP5MC1, UBC, PRNP, ECH1, VAPA, CMC2, FIS1, SLC25A6, CHCHD2, TOMM20, CYC1, UBE2D2, GRPEL1, HMOX1, SEC61G, GFER, SEC61B, PEX16, UBA52, LONP2, VDAC1, TIMM13, TOMM22, DNAJC19, CHCHD5, PEX2, TIMM17B, ACBD5, UBE2D1, ATP5F1B, CHCHD3	CD14 Mono IL1B+	up	30148	36	164	21.9512	Reactome_Pathways_2024.gmt
CROSS-PRESENTATION OF SOLUBLE EXOGENOUS ANTIGENS (ENDOSOMES)	0.0047836	0.0768733	1.75985	PSMA1, PSMA4, PSMB2, FCGR1A, PSMA2, PSMB3, PSMA6, PSMC4, PSMB4, PSMC1, PSMD8, PSMB1, PSMB5, PSMB7, SEM1, PSMA5, PSMC5	CD14 Mono IL1B+	up	30149	17	37	45.9459	Reactome_Pathways_2024.gmt
PCP CE PATHWAY	0.00305269	0.0642392	1.75328	PSMA1, PSMA4, PSMB2, PFN1, PSMA2, PSMB3, AP2S1, UBB, UBC, PSMA6, PSMC4, PSMB4, RHOA, PSMC1, RAC2, CLTB, UBA52, PSMD8, PSMB1, PSMB5, PSMB7, SEM1, PSMA5	CD14 Mono IL1B+	up	30150	23	79	29.1139	Reactome_Pathways_2024.gmt
REGULATION OF APOPTOSIS	0.00284692	0.0640888	1.75254	PSMA1, PSMA4, PSMB2, PSMA2, PSMB3, UBB, UBC, PSMA6, PSMC4, PSMB4, PSMC1, UBA52, PSMD8, PSMB1, PSMB5, PSMB7, SEM1, PSMA5, PSMC5	CD14 Mono IL1B+	up	30151	19	40	47.5	Reactome_Pathways_2024.gmt
TRANSCRIPTIONAL REGULATION BY RUNX2	0.00197291	0.0516155	1.75112	PSMA1, SKP1, STAT1, PSMA4, PSMB2, PSMA2, BAX, PSMB3, UBB, UBC, CDKN1A, PSMA6, PSMC4, PSMB4, PSMC1, CBFB, UBA52, PSMD8, PSMB1, PSMB5, PSMB7, SEM1, PSMA5	CD14 Mono IL1B+	up	30152	23	106	21.6981	Reactome_Pathways_2024.gmt
SRP-DEPENDENT COTRANSLATIONAL PROTEIN TARGETING TO MEMBRANE	0.00788999	0.0939475	1.74723	SSR4, SRP14, TRAM1, SPCS1, SRP9, SEC11A, FAU, SRP72, SEC61G, SEC61B, UBA52, SSR2, SEC11C, SPCS2	CD14 Mono IL1B+	up	30153	14	119	11.7647	Reactome_Pathways_2024.gmt
TP53 REGULATES METABOLIC GENES	0.00418602	0.0764541	1.74411	NDUFA4, COX7B, COX7A2L, YWHAZ, COX5B, TXN, COX7A2, PRDX6, COX6A1, COX5A, COX6C, GSR, COX8A, PRDX1, COX6B1, CYCS, YWHAH, RHEB, YWHAQ, TP53, COX7C, LAMTOR1, LAMTOR3	CD14 Mono IL1B+	up	30154	23	86	26.7442	Reactome_Pathways_2024.gmt
G2 M CHECKPOINTS	0.00195631	0.0516155	1.74372	PSMA1, YWHAZ, PSMA4, PSMB2, PSMA2, PSMB3, UBB, UBC, PSMA6, PSMC4, PSMB4, YWHAH, PSMC1, RPA3, YWHAQ, TP53, UBA52, PSMD8, PSMB1, PSMB5, PSMB7, SEM1, PSMA5	CD14 Mono IL1B+	up	30155	23	137	16.7883	Reactome_Pathways_2024.gmt
ANTIMICROBIAL PEPTIDES	0.012373	0.115052	1.74041	GNLY, ATOX1	CD14 Mono IL1B+	up	30156	2	95	2.10526	Reactome_Pathways_2024.gmt
DEGRADATION OF BETA-CATENIN BY THE DESTRUCTION COMPLEX	0.00218412	0.0549597	1.73952	PSMA1, SKP1, CTNNB1, PSMA4, PSMB2, PSMA2, PPP2R5C, PSMB3, UBB, UBC, PSMA6, CTBP1, PSMC4, PPP2CA, PSMB4, PSMC1, UBA52, PSMD8, PSMB1, PSMB5, PSMB7, SEM1, PSMA5	CD14 Mono IL1B+	up	30157	23	72	31.9444	Reactome_Pathways_2024.gmt
REGULATION OF APC C ACTIVATORS BETWEEN G1 S AND EARLY ANAPHASE	0.00415321	0.0764541	1.73593	PSMA1, SKP1, PSMA4, PSMB2, PSMA2, PSMB3, UBB, UBC, PSMA6, PSMC4, PSMB4, PSMC1, UBA52, PSMD8, PSMB1, PSMB5, PSMB7, SEM1, PSMA5, UBE2S, PSMC5, ANAPC15, UBE2D1, PSMD6, PSMA3	CD14 Mono IL1B+	up	30158	25	68	36.7647	Reactome_Pathways_2024.gmt
DEGRADATION OF GLI2 BY THE PROTEASOME	0.00573263	0.0870347	1.73559	PSMA1, SKP1, PSMA4, PSMB2, PSMA2, PSMB3, UBB, UBC, PSMA6, PSMC4, PSMB4, PSMC1, UBA52, PSMD8, PSMB1, PSMB5, PSMB7, SEM1, PSMA5	CD14 Mono IL1B+	up	30159	19	47	40.4255	Reactome_Pathways_2024.gmt
GLI3 IS PROCESSED TO GLI3R BY THE PROTEASOME	0.00573263	0.0870347	1.73559	PSMA1, SKP1, PSMA4, PSMB2, PSMA2, PSMB3, UBB, UBC, PSMA6, PSMC4, PSMB4, PSMC1, UBA52, PSMD8, PSMB1, PSMB5, PSMB7, SEM1, PSMA5	CD14 Mono IL1B+	up	30160	19	47	40.4255	Reactome_Pathways_2024.gmt
PEROXISOMAL PROTEIN IMPORT	0.0109059	0.104523	1.73165	UBE2D3, GSTK1, UBB, UBC, ECH1, UBE2D2, UBA52, LONP2, PEX2, UBE2D1, DHRS4	CD14 Mono IL1B+	up	30161	11	63	17.4603	Reactome_Pathways_2024.gmt
APC C-MEDIATED DEGRADATION OF CELL CYCLE PROTEINS	0.00390658	0.0742274	1.72636	PSMA1, SKP1, PSMA4, PSMB2, PSMA2, PSMB3, UBB, UBC, PSMA6, PSMC4, PSMB4, PSMC1, UBA52, PSMD8, PSMB1, PSMB5, PSMB7, SEM1, PSMA5, UBE2S, PSMC5, ANAPC15, UBE2D1, PSMD6, PSMA3	CD14 Mono IL1B+	up	30162	25	75	33.3333	Reactome_Pathways_2024.gmt
REGULATION OF MITOTIC CELL CYCLE	0.00390658	0.0742274	1.72636	PSMA1, SKP1, PSMA4, PSMB2, PSMA2, PSMB3, UBB, UBC, PSMA6, PSMC4, PSMB4, PSMC1, UBA52, PSMD8, PSMB1, PSMB5, PSMB7, SEM1, PSMA5, UBE2S, PSMC5, ANAPC15, UBE2D1, PSMD6, PSMA3	CD14 Mono IL1B+	up	30163	25	75	33.3333	Reactome_Pathways_2024.gmt
SYNTHESIS OF DNA	0.0024442	0.057707	1.72593	PSMA1, SKP1, PSMA4, PSMB2, PSMA2, PSMB3, UBB, UBC, PSMA6, PSMC4, PSMB4, PSMC1, RPA3, UBA52, PSMD8, PSMB1, PSMB5, PSMB7, SEM1, PSMA5, UBE2S, PSMC5, ANAPC15, UBE2D1, PSMD6, PSMA3	CD14 Mono IL1B+	up	30164	26	108	24.0741	Reactome_Pathways_2024.gmt
METABOLISM OF POLYAMINES	0.00597701	0.0890115	1.72554	PSMA1, PSMA4, PSMB2, PSMA2, PSMB3, PSMA6, SRM, PSMC4, PSMB4, PSMC1, OAZ2, PSMD8, PSMB1, PSMB5, AMD1, PSMB7, SEM1, PSMA5, PSMC5	CD14 Mono IL1B+	up	30165	19	46	41.3043	Reactome_Pathways_2024.gmt
CELLULAR RESPONSE TO CHEMICAL STRESS	0.000175249	0.0169641	1.72523	PSMA1, SKP1, NDUFA4, COX7B, COX7A2L, PSMA4, PSMB2, NCF1, COX5B, TXN, PSMA2, CYBA, COX7A2, PSMB3, PRDX6, COX6A1, UBB, COX5A, COX6C, UBC, PRDX3, ATOX1, CDKN1A, BLVRB, GSR, PSMA6, PSMC4, COX8A, PRDX1, COX6B1, PSMB4, CYCS, CSNK2B, CYBB, PSMC1, HMOX1, CCS, TXNIP, COX7C, UBA52, SOD1, PSMD8, PSMB1, PSMB5	CD14 Mono IL1B+	up	30166	44	202	21.7822	Reactome_Pathways_2024.gmt
SWITCHING OF ORIGINS TO A POST-REPLICATIVE STATE	0.00438394	0.0768733	1.72012	PSMA1, SKP1, PSMA4, PSMB2, PSMA2, PSMB3, UBB, UBC, PSMA6, PSMC4, PSMB4, PSMC1, UBA52, PSMD8, PSMB1, PSMB5, PSMB7, SEM1, PSMA5, UBE2S, PSMC5, ANAPC15, UBE2D1, PSMD6, PSMA3	CD14 Mono IL1B+	up	30167	25	79	31.6456	Reactome_Pathways_2024.gmt
PHASE II - CONJUGATION OF COMPOUNDS	0.0124444	0.115052	1.71358	GSTK1, ESD, MGST1, CNDP2, TRMT112, TPMT, MGST2, UGP2, GSTO1	CD14 Mono IL1B+	up	30168	9	111	8.10811	Reactome_Pathways_2024.gmt
GLYCOGEN METABOLISM	0.0142294	0.125219	1.71274	UBB, GYG1, UBC, CALM1, UBA52, UGP2, GAA	CD14 Mono IL1B+	up	30169	7	25	28	Reactome_Pathways_2024.gmt
ABC-FAMILY PROTEINS MEDIATED TRANSPORT	0.00391074	0.0742274	1.71018	PSMA1, PSMA4, PSMB2, PSMA2, PSMB3, DERL1, UBB, UBC, PSMA6, PSMC4, EIF2S2, PSMB4, PSMC1, UBA52, PSMD8, PSMB1, PSMB5, EIF2S3, PSMB7, SEM1, PSMA5	CD14 Mono IL1B+	up	30170	21	90	23.3333	Reactome_Pathways_2024.gmt
INTERFERON SIGNALING	0.000173627	0.0169641	1.70117	B2M, UBE2L6, MT2A, GBP4, STAT1, FCGR1B, FCGR1A, SUMO1, IFI35, TUBA1C, OAS2, HLA-B, PSMB8, HLA-DPA1, HLA-F, HLA-DPB1, GBP5, BST2, UBB, HLA-C, UBC, HLA-A, XAF1, ISG15, GBP1, PIN1, NPM1, EIF4E, HSPA8, ISG20, IFIT2, EIF2S2, IFI6, PPP2CA, HLA-DRA, HLA-DQA1, EIF4A2, TRIM22, SOCS3, GBP2, UBE2I, STAT2, HLA-DQB1, HLA-E, HLA-DRB5, OAS1, IFIT3, EIF4E3, IRF1, TUBB4B, IFITM3, TP53, UBA52	CD14 Mono IL1B+	up	30171	53	280	18.9286	Reactome_Pathways_2024.gmt
GENE AND PROTEIN EXPRESSION BY JAK-STAT SIGNALING AFTER INTERLEUKIN-12 STIMULATION	0.010531	0.103563	1.69806	PSME2, PPIA, SNRPA1, CDC42, LCP1, CAPZA1, CFL1, MIF, SOD1, GSTO1, HNRNPDL	CD14 Mono IL1B+	up	30172	11	37	29.7297	Reactome_Pathways_2024.gmt
REGULATION OF ORNITHINE DECARBOXYLASE (ODC)	0.00844363	0.0939475	1.68971	PSMA1, PSMA4, PSMB2, PSMA2, PSMB3, PSMA6, PSMC4, PSMB4, PSMC1, OAZ2, PSMD8, PSMB1, PSMB5, PSMB7, SEM1, PSMA5, PSMC5	CD14 Mono IL1B+	up	30173	17	38	44.7368	Reactome_Pathways_2024.gmt
GSK3B AND BTRC CUL1-MEDIATED-DEGRADATION OF NFE2L2	0.00781609	0.0939475	1.68466	PSMA1, SKP1, PSMA4, PSMB2, PSMA2, PSMB3, UBB, UBC, PSMA6, PSMC4, PSMB4, PSMC1, UBA52, PSMD8, PSMB1, PSMB5, PSMB7, SEM1, PSMA5	CD14 Mono IL1B+	up	30174	19	42	45.2381	Reactome_Pathways_2024.gmt
STABILIZATION OF P53	0.00827586	0.0939475	1.67487	PSMA1, PSMA4, PSMB2, PSMA2, PSMB3, UBB, UBC, PSMA6, PSMC4, PSMB4, PSMC1, TP53, UBA52, PSMD8, PSMB1, PSMB5, PSMB7, SEM1, PSMA5	CD14 Mono IL1B+	up	30175	19	44	43.1818	Reactome_Pathways_2024.gmt
MITOTIC G1 PHASE AND G1 S TRANSITION	0.00342107	0.0704595	1.67297	PSMA1, SKP1, PSMA4, PSMB2, PSMA2, PSMB3, UBB, UBC, CDKN1A, PSMA6, PSMC4, RBBP4, PPP2CA, PSMB4, PSMC1, RPA3, CDKN2D, UBA52, PSMD8, PSMB1, PSMB5, PSMB7, SEM1, PSMA5	CD14 Mono IL1B+	up	30176	24	139	17.2662	Reactome_Pathways_2024.gmt
REGULATION OF RAS BY GAPS	0.00802016	0.0939475	1.67178	PSMA1, PSMA4, PSMB2, PSMA2, PSMB3, UBB, UBC, PSMA6, PSMC4, PSMB4, PSMC1, UBA52, PSMD8, PSMB1, PSMB5, PSMB7, SEM1, PSMA5, PSMC5, PSMD6, PSMA3, NF1, KRAS	CD14 Mono IL1B+	up	30177	23	55	41.8182	Reactome_Pathways_2024.gmt
ABC TRANSPORTER DISORDERS	0.00870761	0.0948497	1.6617	PSMA1, PSMA4, PSMB2, PSMA2, PSMB3, DERL1, UBB, UBC, PSMA6, PSMC4, PSMB4, PSMC1, UBA52, PSMD8, PSMB1, PSMB5, PSMB7, SEM1, PSMA5	CD14 Mono IL1B+	up	30178	19	65	29.2308	Reactome_Pathways_2024.gmt
METABOLISM OF AMINO ACIDS AND DERIVATIVES	0.00299472	0.0642392	1.661	PSMA1, ECHS1, PSMA4, PSMB2, PSMA2, PCBD1, PSMB3, GSR, PSMA6, SRM, PSMC4, ETHE1, PSMB4, TSTD1, FAU, APIP, PSMC1, OAZ2, GRHPR, UBA52, PSMD8, PSMB1, PSMB5, AMD1, PSMB7, SEM1, PSMA5	CD14 Mono IL1B+	up	30179	27	358	7.5419	Reactome_Pathways_2024.gmt
OXYGEN-DEPENDENT PROLINE HYDROXYLATION OF HYPOXIA-INDUCIBLE FACTOR ALPHA	0.00733777	0.0939475	1.66091	PSMA1, UBE2D3, PSMA4, PSMB2, PSMA2, PSMB3, UBB, UBC, PSMA6, PSMC4, PSMB4, PSMC1, UBE2D2, UBA52, PSMD8, PSMB1, PSMB5, PSMB7, SEM1, PSMA5, ELOB	CD14 Mono IL1B+	up	30180	21	53	39.6226	Reactome_Pathways_2024.gmt
ACTIVATION OF APC C AND APC C CDC20 MEDIATED DEGRADATION OF MITOTIC PROTEINS	0.00805153	0.0939475	1.65732	PSMA1, PSMA4, PSMB2, PSMA2, PSMB3, UBB, UBC, PSMA6, PSMC4, PSMB4, PSMC1, UBA52, PSMD8, PSMB1, PSMB5, PSMB7, SEM1, PSMA5, UBE2S, PSMC5, ANAPC15, UBE2D1, PSMD6, PSMA3	CD14 Mono IL1B+	up	30181	24	64	37.5	Reactome_Pathways_2024.gmt
APC C CDC20 MEDIATED DEGRADATION OF MITOTIC PROTEINS	0.00805153	0.0939475	1.65732	PSMA1, PSMA4, PSMB2, PSMA2, PSMB3, UBB, UBC, PSMA6, PSMC4, PSMB4, PSMC1, UBA52, PSMD8, PSMB1, PSMB5, PSMB7, SEM1, PSMA5, UBE2S, PSMC5, ANAPC15, UBE2D1, PSMD6, PSMA3	CD14 Mono IL1B+	up	30182	24	63	38.0952	Reactome_Pathways_2024.gmt
APC CDC20 MEDIATED DEGRADATION OF CELL CYCLE PROTEINS PRIOR TO SATISFATION OF THE CHECKPOINT	0.00805153	0.0939475	1.65732	PSMA1, PSMA4, PSMB2, PSMA2, PSMB3, UBB, UBC, PSMA6, PSMC4, PSMB4, PSMC1, UBA52, PSMD8, PSMB1, PSMB5, PSMB7, SEM1, PSMA5, UBE2S, PSMC5, ANAPC15, UBE2D1, PSMD6, PSMA3	CD14 Mono IL1B+	up	30183	24	61	39.3443	Reactome_Pathways_2024.gmt
CDC20 PHOSPHO-APC C MEDIATED DEGRADATION OF CYCLIN A	0.00805153	0.0939475	1.65732	PSMA1, PSMA4, PSMB2, PSMA2, PSMB3, UBB, UBC, PSMA6, PSMC4, PSMB4, PSMC1, UBA52, PSMD8, PSMB1, PSMB5, PSMB7, SEM1, PSMA5, UBE2S, PSMC5, ANAPC15, UBE2D1, PSMD6, PSMA3	CD14 Mono IL1B+	up	30184	24	60	40	Reactome_Pathways_2024.gmt
DEFECTIVE CFTR CAUSES CYSTIC FIBROSIS	0.0102998	0.102786	1.65488	PSMA1, PSMA4, PSMB2, PSMA2, PSMB3, DERL1, UBB, UBC, PSMA6, PSMC4, PSMB4, PSMC1, UBA52, PSMD8, PSMB1, PSMB5, PSMB7, SEM1, PSMA5	CD14 Mono IL1B+	up	30185	19	48	39.5833	Reactome_Pathways_2024.gmt
LATE ENDOSOMAL MICROAUTOPHAGY	0.0230061	0.160215	1.65415	VPS28, UBB, UBC, HSPA8, PLIN2, MVB12A, CHMP6, UBA52, CHMP4B, CHMP2B, TSG101, PARK7, CHMP2A, CHMP4A	CD14 Mono IL1B+	up	30186	14	34	41.1765	Reactome_Pathways_2024.gmt
APC C CDC20 MEDIATED DEGRADATION OF SECURIN	0.00779638	0.0939475	1.65329	PSMA1, PSMA4, PSMB2, PSMA2, PSMB3, UBB, UBC, PSMA6, PSMC4, PSMB4, PSMC1, UBA52, PSMD8, PSMB1, PSMB5, PSMB7, SEM1, PSMA5, UBE2S, PSMC5, ANAPC15, UBE2D1, PSMD6, PSMA3	CD14 Mono IL1B+	up	30187	24	55	43.6364	Reactome_Pathways_2024.gmt
AUTODEGRADATION OF CDH1 BY CDH1 APC C	0.00779638	0.0939475	1.65329	PSMA1, PSMA4, PSMB2, PSMA2, PSMB3, UBB, UBC, PSMA6, PSMC4, PSMB4, PSMC1, UBA52, PSMD8, PSMB1, PSMB5, PSMB7, SEM1, PSMA5, UBE2S, PSMC5, ANAPC15, UBE2D1, PSMD6, PSMA3	CD14 Mono IL1B+	up	30188	24	54	44.4444	Reactome_Pathways_2024.gmt
CDK-MEDIATED PHOSPHORYLATION AND REMOVAL OF CDC6	0.00779638	0.0939475	1.65329	PSMA1, PSMA4, PSMB2, PSMA2, PSMB3, UBB, UBC, PSMA6, PSMC4, PSMB4, PSMC1, UBA52, PSMD8, PSMB1, PSMB5, PSMB7, SEM1, PSMA5, UBE2S, PSMC5, ANAPC15, UBE2D1, PSMD6, PSMA3	CD14 Mono IL1B+	up	30189	24	60	40	Reactome_Pathways_2024.gmt
DNA REPLICATION	0.00484429	0.0768733	1.64964	PSMA1, SKP1, PSMA4, PSMB2, PSMA2, PSMB3, UBB, UBC, PSMA6, PSMC4, PSMB4, PSMC1, RPA3, UBA52, PSMD8, PSMB1, PSMB5, PSMB7, SEM1, PSMA5, UBE2S, PSMC5, ANAPC15, UBE2D1, PSMD6, PSMA3, KPNA1	CD14 Mono IL1B+	up	30190	27	143	18.8811	Reactome_Pathways_2024.gmt
DETOXIFICATION OF REACTIVE OXYGEN SPECIES	0.0189987	0.143582	1.64694	NCF1, TXN, CYBA, PRDX6, PRDX3, ATOX1, GSR, PRDX1, CYCS, CYBB, CCS, SOD1	CD14 Mono IL1B+	up	30191	12	36	33.3333	Reactome_Pathways_2024.gmt
APC C CDH1 MEDIATED DEGRADATION OF CDC20 AND OTHER APC C CDH1 TARGETS IN LATE MITOSIS EARLY G1	0.00828157	0.0939475	1.64348	PSMA1, PSMA4, PSMB2, PSMA2, PSMB3, UBB, UBC, PSMA6, PSMC4, PSMB4, PSMC1, UBA52, PSMD8, PSMB1, PSMB5, PSMB7, SEM1, PSMA5, UBE2S, PSMC5, ANAPC15, UBE2D1, PSMD6, PSMA3	CD14 Mono IL1B+	up	30192	24	61	39.3443	Reactome_Pathways_2024.gmt
HEDGEHOG 'OFF' STATE	0.00760369	0.0939475	1.64325	PSMA1, SKP1, PSMA4, PSMB2, TUBA1C, PSMA2, PSMB3, UBB, UBC, PSMA6, PSMC4, PSMB4, PSMC1, TUBB4B, UBA52, PSMD8, PSMB1, PSMB5, PSMB7, SEM1, PSMA5	CD14 Mono IL1B+	up	30193	21	99	21.2121	Reactome_Pathways_2024.gmt
PINK1-PRKN MEDIATED MITOPHAGY	0.0226667	0.158995	1.63966	UBE2D3, UBB, TOMM7, UBC, TOMM20, UBE2D2, UBE2L3, UBA52, VDAC1, VDAC3, TOMM22, VDAC2, MAP1LC3B	CD14 Mono IL1B+	up	30194	13	32	40.625	Reactome_Pathways_2024.gmt
DOWNSTREAM TCR SIGNALING	0.00482204	0.0768733	1.63723	PSMA1, SKP1, PSMA4, PSMB2, HLA-DPA1, PSMA2, HLA-DPB1, PSMB3, UBB, UBC, PSMA6, PSMC4, RIPK2, PSMB4, HLA-DRA, HLA-DQA1, HLA-DQB1, PSMC1, HLA-DRB5, UBE2D2, NFKBIA, UBA52, PSMD8, PSMB1, PSMB5, PSMB7, SEM1, PSMA5, PIK3R1, HLA-DRB1, PSMC5, RELA	CD14 Mono IL1B+	up	30195	32	91	35.1648	Reactome_Pathways_2024.gmt
CRISTAE FORMATION	0.0253728	0.174191	1.6175	ATP5MF, ATP5F1D, ATP5MC1, ATP5F1C, ATP5MC2, ATP5PF, ATP5PO, ATP5MC3, ATP5MG, ATP5PB, ATP5F1B, CHCHD3	CD14 Mono IL1B+	up	30196	12	33	36.3636	Reactome_Pathways_2024.gmt
CELLULAR RESPONSE TO STARVATION	0.019945	0.146263	1.61376	ATP6V0E1, ATP6V1G1, EIF2S2, ATP6V1F, FAU, ATP6V1A, RHEB, UBA52, LAMTOR1, EIF2S3, LAMTOR3, LAMTOR2, CEBPG	CD14 Mono IL1B+	up	30197	13	161	8.07453	Reactome_Pathways_2024.gmt
TNFR2 NON-CANONICAL NF-KB PATHWAY	0.00947539	0.0986255	1.61036	LTB, PSMA1, SKP1, PSMA4, PSMB2, TNFRSF14, PSMA2, PSMB3, UBB, UBE2M, UBC, PSMA6, PSMC4	CD14 Mono IL1B+	up	30198	13	88	14.7727	Reactome_Pathways_2024.gmt
REGULATION OF EXPRESSION OF SLITS AND ROBOS	0.00967742	0.0990581	1.60884	PSMA1, PSMA4, PSMB2, MAGOH, PSMA2, PSMB3, UBB, UBC, PSMA6, PSMC4, PSMB4, FAU, PSMC1, UBA52, PSMD8, PSMB1, PSMB5, UPF3A, PSMB7, SEM1, PSMA5, ELOB	CD14 Mono IL1B+	up	30199	22	164	13.4146	Reactome_Pathways_2024.gmt
COPII-MEDIATED VESICLE TRANSPORT	0.014898	0.127088	1.6064	ANKRD28, TMED2, PPP6C, TRAPPC2L, CNIH1, TMED10, TRAPPC1, TRAPPC3, MCFD2, TRAPPC6A, NAPA, PPP6R3	CD14 Mono IL1B+	up	30200	12	69	17.3913	Reactome_Pathways_2024.gmt
REGULATION OF RUNX3 EXPRESSION AND ACTIVITY	0.0154023	0.12853	1.60628	PSMA1, PSMA4, PSMB2, PSMA2, PSMB3, UBB, UBC, PSMA6, RUNX3, PSMC4, PSMB4, PSMC1, CBFB, UBA52, PSMD8, PSMB1, PSMB5, PSMB7, SEM1, PSMA5, PSMC5, TGFB1	CD14 Mono IL1B+	up	30201	22	45	48.8889	Reactome_Pathways_2024.gmt
REGULATION OF PYRUVATE METABOLISM	0.0344077	0.213504	1.60495	LDHA, UBB, UBC, GID8, PDHA1, UBA52, PKM, PDK4	CD14 Mono IL1B+	up	30202	8	33	24.2424	Reactome_Pathways_2024.gmt
REGULATION OF MRNA STABILITY BY PROTEINS THAT BIND AU-RICH ELEMENTS	0.0075897	0.0939475	1.59993	PSMA1, SET, YWHAZ, PSMA4, PSMB2, PSMA2, PSMB3, UBB, UBC, EXOSC6, HSPA8, PSMA6, PSMC4, MAPKAPK2, PSMB4, PSMC1, ZFP36, UBA52, PSMD8, PSMB1, PSMB5, PSMB7, SEM1, PSMA5	CD14 Mono IL1B+	up	30203	24	76	31.5789	Reactome_Pathways_2024.gmt
AUF1 (HNRNP D0) BINDS AND DESTABILIZES MRNA	0.01651	0.132414	1.5989	PSMA1, PSMA4, PSMB2, PSMA2, PSMB3, UBB, UBC, HSPA8, PSMA6, PSMC4, PSMB4, PSMC1, UBA52, PSMD8, PSMB1, PSMB5, PSMB7, SEM1, PSMA5	CD14 Mono IL1B+	up	30204	19	42	45.2381	Reactome_Pathways_2024.gmt
REGULATION OF IFNG SIGNALING	0.0381477	0.232178	1.59769	STAT1, SUMO1, SOCS3	CD14 Mono IL1B+	up	30205	3	14	21.4286	Reactome_Pathways_2024.gmt
INTERLEUKIN-12 SIGNALING	0.0191344	0.143582	1.59637	PSME2, PPIA, SNRPA1, CDC42, LCP1, CAPZA1, CFL1, MIF, SOD1, GSTO1, HNRNPDL	CD14 Mono IL1B+	up	30206	11	46	23.913	Reactome_Pathways_2024.gmt
HH MUTANTS ABROGATE LIGAND SECRETION	0.0165517	0.132414	1.59505	PSMA1, PSMA4, PSMB2, PSMA2, PSMB3, UBB, UBC, PSMA6, PSMC4, PSMB4, PSMC1, UBA52, PSMD8, PSMB1, PSMB5, PSMB7, SEM1, PSMA5	CD14 Mono IL1B+	up	30207	18	46	39.1304	Reactome_Pathways_2024.gmt
HH MUTANTS ARE DEGRADED BY ERAD	0.0165517	0.132414	1.59505	PSMA1, PSMA4, PSMB2, PSMA2, PSMB3, UBB, UBC, PSMA6, PSMC4, PSMB4, PSMC1, UBA52, PSMD8, PSMB1, PSMB5, PSMB7, SEM1, PSMA5	CD14 Mono IL1B+	up	30208	18	43	41.8605	Reactome_Pathways_2024.gmt
SOMITOGENESIS	0.0194375	0.144734	1.59223	PSMA1, CTNNB1, PSMA4, PSMB2, PSMA2, PSMB3, PSMA6, PSMC4, PSMB4, PSMC1, PSMD8, PSMB1, PSMB5, PSMB7, SEM1, PSMA5	CD14 Mono IL1B+	up	30209	16	45	35.5556	Reactome_Pathways_2024.gmt
DNA REPLICATION PRE-INITIATION	0.0129032	0.117833	1.58093	PSMA1, PSMA4, PSMB2, PSMA2, PSMB3, UBB, UBC, PSMA6, PSMC4, PSMB4, PSMC1, RPA3, UBA52, PSMD8, PSMB1, PSMB5, PSMB7, SEM1, PSMA5, UBE2S, PSMC5, ANAPC15, UBE2D1, PSMD6, PSMA3, KPNA1	CD14 Mono IL1B+	up	30210	26	118	22.0339	Reactome_Pathways_2024.gmt
UCH PROTEINASES	0.0145161	0.126591	1.57061	PSMA1, PSMA4, PSMB2, PSMA2, PSMB3, UBB, UBC, NEDD8, PSMA6, PSMC4, PSMB4, PSMC1, ACTB, UBA52, PSMD8, PSMB1, PSMB5, PSMB7, SEM1, PSMA5, PSMC5, TGFB1	CD14 Mono IL1B+	up	30211	22	82	26.8293	Reactome_Pathways_2024.gmt
TCR SIGNALING	0.0101546	0.102392	1.56682	PSMA1, SKP1, EVL, PSMA4, PSMB2, HLA-DPA1, PSMA2, HLA-DPB1, PSMB3, UBB, UBC, PSMA6, PSMC4, RIPK2, PSMB4, HLA-DRA, HLA-DQA1, HLA-DQB1, PSMC1, HLA-DRB5, UBE2D2, NFKBIA, UBA52, PSMD8, PSMB1, PSMB5, LCP2, PSMB7, SEM1, PSMA5, PIK3R1, HLA-DRB1, PSMC5, NCK1, RELA	CD14 Mono IL1B+	up	30212	35	113	30.9735	Reactome_Pathways_2024.gmt
ASSEMBLY OF THE PRE-REPLICATIVE COMPLEX	0.0177665	0.140037	1.56535	PSMA1, PSMA4, PSMB2, PSMA2, PSMB3, UBB, UBC, PSMA6, PSMC4, PSMB4, PSMC1, UBA52, PSMD8, PSMB1, PSMB5, PSMB7, SEM1, PSMA5, UBE2S, PSMC5, ANAPC15, UBE2D1, PSMD6, PSMA3, KPNA1	CD14 Mono IL1B+	up	30213	25	101	24.7525	Reactome_Pathways_2024.gmt
HEDGEHOG LIGAND BIOGENESIS	0.021973	0.156292	1.56371	PSMA1, PSMA4, PSMB2, PSMA2, PSMB3, UBB, UBC, PSMA6, PSMC4, PSMB4, PSMC1, UBA52, PSMD8, PSMB1, PSMB5, ADAM17, PSMB7, SEM1, PSMA5	CD14 Mono IL1B+	up	30214	19	52	36.5385	Reactome_Pathways_2024.gmt
DOWNSTREAM SIGNALING EVENTS OF B CELL RECEPTOR (BCR)	0.0131761	0.119201	1.56269	PSMA1, SKP1, PSMA4, PSMB2, PSMA2, PPIA, FKBP1A, PSMB3, UBB, UBC, PSMA6, PSMC4, PSMB4, CALM1, PSMC1, NFKBIA, UBA52, PSMD8, PSMB1, PSMB5, PPP3CA, PSMB7, SEM1, PSMA5	CD14 Mono IL1B+	up	30215	24	68	35.2941	Reactome_Pathways_2024.gmt
REGULATION OF PTEN STABILITY AND ACTIVITY	0.018228	0.140037	1.56135	PSMA1, PSMA4, PSMB2, PSMA2, PSMB3, UBB, UBC, PSMA6, PSMC4, PSMB4, CSNK2B, PSMC1, MKRN1, UBA52, PSMD8, PSMB1, PSMB5, PSMB7, SEM1, PSMA5	CD14 Mono IL1B+	up	30216	20	56	35.7143	Reactome_Pathways_2024.gmt
BUDDING AND MATURATION OF HIV VIRION	0.0464807	0.264667	1.5551	PPIA, VPS28, UBB, UBC, MVB12A, CHMP6, UBA52, CHMP4B, CHMP2B, TSG101, CHMP5, VTA1, CHMP2A, CHMP4A	CD14 Mono IL1B+	up	30217	14	36	38.8889	Reactome_Pathways_2024.gmt
IRON UPTAKE AND TRANSPORT	0.0315837	0.199824	1.55317	SKP1, ATP6V0E1, UBB, UBC, ATP6V1G1, GLRX3, NEDD8, ATP6V1F, FTL, ATP6V1A, HMOX1, UBA52	CD14 Mono IL1B+	up	30218	12	59	20.339	Reactome_Pathways_2024.gmt
PHOSPHORYLATION OF CD3 AND TCR ZETA CHAINS	0.0494288	0.271116	1.54402	HLA-DPA1, HLA-DPB1, HLA-DRA, HLA-DQA1, HLA-DQB1, HLA-DRB5	CD14 Mono IL1B+	up	30219	6	29	20.6897	Reactome_Pathways_2024.gmt
TERMINATION OF TRANSLESION DNA SYNTHESIS	0.0494338	0.271116	1.54252	UBE2L6, UBB, UBC, ISG15	CD14 Mono IL1B+	up	30220	4	32	12.5	Reactome_Pathways_2024.gmt
HOST INTERACTIONS OF HIV FACTORS	0.0124798	0.115052	1.535	B2M, PSMA1, SKP1, PSMA4, PSMB2, PSMA2, PPIA, PSMB3, AP2S1, AP1S2, UBB, UBC, HLA-A, NPM1, PSMA6, APOBEC3G, PSMC4, SLC25A6, PSMB4	CD14 Mono IL1B+	up	30221	19	126	15.0794	Reactome_Pathways_2024.gmt
GAP-FILLING DNA REPAIR SYNTHESIS AND LIGATION IN GG-NER	0.0577933	0.294079	1.53355	UBB, UBC, RPA3, UBA52	CD14 Mono IL1B+	up	30222	4	25	16	Reactome_Pathways_2024.gmt
BINDING AND UPTAKE OF LIGANDS BY SCAVENGER RECEPTORS	0.0583297	0.294079	1.52835	MARCO, CALR, HSP90B1, STAB1, FTL	CD14 Mono IL1B+	up	30223	5	122	4.09836	Reactome_Pathways_2024.gmt
CHAPERONE MEDIATED AUTOPHAGY	0.0555678	0.290755	1.52677	UBB, UBC, EEF1A1, HSPA8, PLIN2, HSP90AB1, UBA52	CD14 Mono IL1B+	up	30224	7	22	31.8182	Reactome_Pathways_2024.gmt
CYTOKINE SIGNALING IN IMMUNE SYSTEM	5.18907e-05	0.00627878	1.52505	CCL5, IL32, B2M, LTB, PIM1, UBE2L6, PSME2, PSMA1, SKP1, MT2A, UBE2D3, GBP4, YWHAZ, STAT1, PSMA4, PSMB2, TNFRSF14, FCGR1B, IL2RG, FCGR1A, SUMO1, IFI35, TUBA1C, OAS2, HLA-B, PSMB8, HLA-DPA1, PSMA2, PPIA, CXCL2, HLA-F, HLA-DPB1, PSMB3, MAP3K8, SNRPA1, CDC42, GBP5, BST2, UBB, HLA-C, UBE2M, UBC, HLA-A, XAF1, ISG15, GBP1, PIN1, CDKN1A, NPM1, EIF4E, HSPA8, PSMA6, LCP1, ISG20, GSDMD, PSMC4, IFIT2, CAPZA1, CFL1, EIF2S2, HSP90B1, RIPK2, IFI6, PPP2CA, MAPKAPK2, PSMB4, HLA-DRA, HLA-DQA1, EIF4A2, ITGB2, MIF, TRIM22, SOCS3, GBP2, UBE2I, ANXA1, STAT2, HLA-DQB1	CD14 Mono IL1B+	up	30225	78	776	10.0515	Reactome_Pathways_2024.gmt
MRNA DECAY BY 5' TO 3' EXORIBONUCLEASE	0.0607601	0.302521	1.52252	LSM4, LSM2, LSM5, LSM3, PATL1, LSM7, XRN1	CD14 Mono IL1B+	up	30226	7	15	46.6667	Reactome_Pathways_2024.gmt
FCERI MEDIATED NF-KB ACTIVATION	0.0212226	0.15331	1.51778	PSMA1, SKP1, PSMA4, PSMB2, PSMA2, PSMB3, UBB, UBC, PSMA6, PSMC4, PSMB4, FCER1G, PSMC1, UBE2D2, RASGRP2, NFKBIA, UBA52, PSMD8, PSMB1, PSMB5, PSMB7, SEM1, PSMA5	CD14 Mono IL1B+	up	30227	23	147	15.6463	Reactome_Pathways_2024.gmt
ROS AND RNS PRODUCTION IN PHAGOCYTES	0.058274	0.294079	1.50787	NCF1, CYBA, ATP6V0E1, ATP6V1G1, ATP6V1F, CYBB, RAC2, ATP6V1A	CD14 Mono IL1B+	up	30228	8	36	22.2222	Reactome_Pathways_2024.gmt
COMPLEX I BIOGENESIS	0.0302261	0.19737	1.50248	NDUFB3, NDUFA13, NDUFA12, NDUFB5, NDUFS8, NDUFA11, NDUFA10, NDUFAF3, NDUFA9, NDUFB10, NDUFS6, NDUFAB1, NDUFA6, NDUFB6, COA1, NDUFV2, NDUFA1, NDUFB8, TMEM126A, NDUFB11, NDUFS7, NDUFA8, NDUFB7	CD14 Mono IL1B+	up	30229	23	68	33.8235	Reactome_Pathways_2024.gmt
IMMUNOREGULATORY INTERACTIONS BETWEEN A LYMPHOID AND A NON-LYMPHOID CELL	0.0349666	0.215591	1.49122	B2M, CLEC2D, FCGR1A, HLA-B, CLEC2B, CD81, HLA-F, HLA-C, HLA-A, TYROBP, LILRA6, ITGA4, HCST, ITGB2, CD99, HLA-E	CD14 Mono IL1B+	up	30230	16	223	7.17489	Reactome_Pathways_2024.gmt
INTERLEUKIN-12 FAMILY SIGNALING	0.0412583	0.243524	1.48986	PSME2, STAT1, PPIA, SNRPA1, CDC42, LCP1, CAPZA1, CFL1, MIF	CD14 Mono IL1B+	up	30231	9	56	16.0714	Reactome_Pathways_2024.gmt
DOWNREGULATION OF TGF-BETA RECEPTOR SIGNALING	0.0675087	0.324236	1.48304	UBB, UBC, STRAP, PPP1CC, PPP1CB, UBA52, TGFB1	CD14 Mono IL1B+	up	30232	7	26	26.9231	Reactome_Pathways_2024.gmt
ACTIVATION OF NF-KAPPAB IN B CELLS	0.0333488	0.208268	1.48199	PSMA1, SKP1, PSMA4, PSMB2, PSMA2, PSMB3, UBB, UBC, PSMA6, PSMC4, PSMB4, PSMC1, NFKBIA, UBA52, PSMD8, PSMB1, PSMB5, PSMB7, SEM1, PSMA5	CD14 Mono IL1B+	up	30233	20	54	37.037	Reactome_Pathways_2024.gmt
S PHASE	0.0220234	0.156292	1.4814	PSMA1, SKP1, PSMA4, PSMB2, PDS5B, PSMA2, PSMB3, UBB, UBC, CDKN1A, PSMA6, PSMC4, RBBP4, PSMB4, PDS5A, PSMC1, RPA3, UBA52, PSMD8, PSMB1, PSMB5, PSMB7, SEM1, PSMA5, UBE2S, PSMC5	CD14 Mono IL1B+	up	30234	26	150	17.3333	Reactome_Pathways_2024.gmt
LDL CLEARANCE	0.0774956	0.353848	1.48	LIPA, NPC2, AP2S1	CD14 Mono IL1B+	up	30235	3	19	15.7895	Reactome_Pathways_2024.gmt
TRANSLATION	0.0221198	0.156292	1.47646	SSR4, SRP14, TRAM1, EIF3K, EEF1B2, PPA1, EEF1A1, EIF3G, EIF4E, SPCS1, SRP9, SEC11A, EIF2S2, EIF3E, EIF4A2, FAU, EEF1D, TRMT112, SRP72, EIF3F, SEC61G, SEC61B, UBA52, EIF4EBP1, SSR2, EIF2S3, PPA2	CD14 Mono IL1B+	up	30236	27	302	8.9404	Reactome_Pathways_2024.gmt
CYTOPROTECTION BY HMOX1	0.0478809	0.269469	1.47436	NDUFA4, COX7B, COX7A2L, COX5B, COX7A2, COX6A1, COX5A, COX6C, BLVRB, COX8A, COX6B1, CYCS	CD14 Mono IL1B+	up	30237	12	59	20.339	Reactome_Pathways_2024.gmt
AMINO ACIDS REGULATE MTORC1	0.0676608	0.324236	1.46979	ATP6V0E1, ATP6V1G1, ATP6V1F, ATP6V1A, RHEB, LAMTOR1, LAMTOR3, LAMTOR2	CD14 Mono IL1B+	up	30238	8	55	14.5455	Reactome_Pathways_2024.gmt
SIGNALING BY ROBO RECEPTORS	0.0312355	0.198921	1.45449	PSMA1, EVL, PSMA4, PSMB2, PFN1, MAGOH, PSMA2, PSMB3, CDC42, UBB, UBC, PSMA6, PSMC4, PSMB4, FAU, RHOA, PSMC1, UBA52, PSMD8, PSMB1, PSMB5, UPF3A, PSMB7, SEM1, PSMA5, ELOB	CD14 Mono IL1B+	up	30239	26	210	12.381	Reactome_Pathways_2024.gmt
HIV INFECTION	0.00915708	0.0974072	1.45086	B2M, PSMA1, SKP1, PSMA4, PSMB2, POLR2K, PSMA2, PPIA, TAF10, PSMB3, AP2S1, AP1S2, VPS28, RNMT, UBB, UBC, HLA-A, NPM1, PSMA6, POLR2G, APOBEC3G, PSMC4, SLC25A6, PSMB4, MVB12A, TAF13, NELFE, TAF9, PSMC1, CHMP6, PSIP1, RANBP1, POLR2J, SUPT4H1, UBA52, PSMD8, PSMB1, PSMB5, POLR2L, PSMB7, SEM1, PSMA5, ELOB, CHMP4B, RAN, PSMC5, SLC25A5, CHMP2B, TAF12, GTF2H5, TSG101	CD14 Mono IL1B+	up	30240	51	227	22.467	Reactome_Pathways_2024.gmt
CELLULAR RESPONSE TO HYPOXIA	0.0430755	0.251187	1.44927	PSMA1, UBE2D3, PSMA4, PSMB2, PSMA2, PSMB3, UBB, UBC, PSMA6, PSMC4, HIGD1A, PSMB4, PSMC1, UBE2D2, UBA52, PSMD8, PSMB1, PSMB5, PSMB7, SEM1, PSMA5, ELOB	CD14 Mono IL1B+	up	30241	22	62	35.4839	Reactome_Pathways_2024.gmt
G2 M TRANSITION	0.0261332	0.177949	1.44016	PSMA1, SKP1, PSMA4, PSMB2, TUBA1C, PSMA2, SSNA1, PSMB3, UBB, UBC, CDKN1A, PSMA6, MZT1, TUBB, PSMC4, RBBP4, PPP2CA, PSMB4, HSP90AB1, MZT2A, PSMC1, PPP1CB, TUBB4B, TP53, UBA52, PSMD8, PSMB1, PSMB5, PSMB7, SEM1, PSMA5	CD14 Mono IL1B+	up	30242	31	184	16.8478	Reactome_Pathways_2024.gmt
CLASS I MHC MEDIATED ANTIGEN PROCESSING & PRESENTATION	0.00814176	0.0939475	1.43916	B2M, UBE2L6, PSMA1, SKP1, UBE2D3, TAP1, PSMA4, PSMB2, LY96, CALR, NCF1, FCGR1A, HLA-B, PSMA2, TAPBP, CYBA, HLA-F, PSMB3, RNF213, UBB, HLA-C, UBE2M, UBC, HLA-A, VAMP8, FBXW5, UBE2J1, PSMA6, ERAP2, PSMC4, UBE2A, RBCK1, PSMB4, RNF115, SOCS3, CYBB, PSMC1, HLA-E, UBE2D2, TAP2, DTX3L, UBE2L3, SEC61G, SEC61B, MKRN1, UBA52, PSMD8, FBXO7, PSMB1, PSMB5	CD14 Mono IL1B+	up	30243	50	373	13.4048	Reactome_Pathways_2024.gmt
PD-1 SIGNALING	0.09129	0.391012	1.43842	HLA-DPA1, HLA-DPB1, HLA-DRA, HLA-DQA1, HLA-DQB1, HLA-DRB5, HLA-DRB1, PTPN11	CD14 Mono IL1B+	up	30244	8	30	26.6667	Reactome_Pathways_2024.gmt
THE ROLE OF NEF IN HIV-1 REPLICATION AND DISEASE PATHOGENESIS	0.0837778	0.372004	1.43246	B2M, AP2S1, AP1S2, HLA-A	CD14 Mono IL1B+	up	30245	4	29	13.7931	Reactome_Pathways_2024.gmt
PEPTIDE LIGAND-BINDING RECEPTORS	0.0823503	0.367351	1.42896	CCL5, CXCL2	CD14 Mono IL1B+	up	30246	2	198	1.0101	Reactome_Pathways_2024.gmt
MITOTIC G2-G2 M PHASES	0.0277072	0.183703	1.42279	PSMA1, SKP1, PSMA4, PSMB2, TUBA1C, PSMA2, SSNA1, PSMB3, UBB, UBC, CDKN1A, PSMA6, MZT1, TUBB, PSMC4, RBBP4, PPP2CA, PSMB4, HSP90AB1, MZT2A, PSMC1, PPP1CB, TUBB4B, TP53, UBA52, PSMD8, PSMB1, PSMB5, PSMB7, SEM1, PSMA5	CD14 Mono IL1B+	up	30247	31	186	16.6667	Reactome_Pathways_2024.gmt
PROCESSING OF DNA DOUBLE-STRAND BREAK ENDS	0.0884444	0.38565	1.41959	SUMO2, UBB, UBC, UBE2I, RPA3, UBA52	CD14 Mono IL1B+	up	30248	6	80	7.5	Reactome_Pathways_2024.gmt
NEGATIVE REGULATORS OF DDX58 IFIH1 SIGNALING	0.0786467	0.357418	1.41726	UBE2L6, UBE2D3, UBB, UBC, ISG15, PIN1, RNF125, UBE2D2, CYLD, PCBP2, UBA52	CD14 Mono IL1B+	up	30249	11	35	31.4286	Reactome_Pathways_2024.gmt
MATURATION OF TCA ENZYMES AND REGULATION OF TCA CYCLE	0.104507	0.414013	1.40965	IDH2, SDHB, ISCU, SDHC	CD14 Mono IL1B+	up	30250	4	20	20	Reactome_Pathways_2024.gmt
CLASS A 1 (RHODOPSIN-LIKE RECEPTORS)	0.0667882	0.324236	1.40848	CCL5, GPBAR1, PTGER2, CXCL2, LPAR6	CD14 Mono IL1B+	up	30251	5	333	1.5015	Reactome_Pathways_2024.gmt
TRANSCRIPTIONAL REGULATION BY RUNX3	0.047124	0.266761	1.40838	PSMA1, CTNNB1, PSMA4, PSMB2, PSMA2, PSMB3, UBB, UBC, CDKN1A, PSMA6, RUNX3, PSMC4, PSMB4, ITGA4, PSMC1, CBFB, ITGAL, TP53, UBA52, PSMD8, PSMB1, PSMB5, PSMB7, SEM1, PSMA5	CD14 Mono IL1B+	up	30252	25	86	29.0698	Reactome_Pathways_2024.gmt
PKR-MEDIATED SIGNALING	0.0687285	0.326124	1.40508	UBE2L6, STAT1, SUMO1, TUBA1C, ISG15, NPM1, HSPA8, EIF2S2, PPP2CA, UBE2I, TUBB4B, TP53, EIF2AK2, EIF2S3, FAAP20	CD14 Mono IL1B+	up	30253	15	80	18.75	Reactome_Pathways_2024.gmt
CELL CYCLE CHECKPOINTS	0.0303803	0.19737	1.4005	PSMA1, YWHAZ, PSMA4, PSMB2, ZNF385A, PSMA2, PPP2R5C, PSMB3, UBB, KIF2A, UBC, CDKN1A, PMF1, PSMA6, PSMC4, PPP2CA, PSMB4, MAD1L1, PPP1CC, YWHAH, PSMC1, RPA3, YWHAQ, TP53, UBA52, PSMD8, PSMB1, PSMB5, PSMB7, SEM1, PSMA5, NUDC, UBE2S, PSMC5, RCC2, ANAPC15, UBE2D1, PSMD6, PSMA3, AHCTF1, UIMC1	CD14 Mono IL1B+	up	30254	41	261	15.7088	Reactome_Pathways_2024.gmt
NUCLEAR EVENTS MEDIATED BY NFE2L2	0.0503581	0.272327	1.40041	PSMA1, SKP1, PSMA4, PSMB2, TXN, PSMA2, PSMB3, UBB, UBC, GSR, PSMA6, PSMC4, PRDX1, PSMB4, PSMC1, HMOX1, UBA52, PSMD8, PSMB1, PSMB5, PSMB7, SEM1, PSMA5	CD14 Mono IL1B+	up	30255	23	87	26.4368	Reactome_Pathways_2024.gmt
TRAF6 MEDIATED IRF7 ACTIVATION IN TLR7 8 OR 9 SIGNALING	0.116681	0.437781	1.39616	UBB, UBC, UBA52, IRF7	CD14 Mono IL1B+	up	30256	4	13	30.7692	Reactome_Pathways_2024.gmt
COMPLEX III ASSEMBLY	0.110576	0.424194	1.39136	UQCRFS1, UQCRB, UQCR10, UQCR11, CYC1, UQCC2, UQCRC2, UQCRH, ISCU	CD14 Mono IL1B+	up	30257	9	25	36	Reactome_Pathways_2024.gmt
FLT3 SIGNALING IN DISEASE	0.104315	0.414013	1.38832	PIM1, UBB, UBC, CDKN1A	CD14 Mono IL1B+	up	30258	4	28	14.2857	Reactome_Pathways_2024.gmt
TRANSLESION SYNTHESIS BY Y FAMILY DNA POLYMERASES BYPASSES LESIONS ON DNA TEMPLATE	0.104982	0.414013	1.38675	UBE2L6, UBB, UBC, ISG15	CD14 Mono IL1B+	up	30259	4	39	10.2564	Reactome_Pathways_2024.gmt
NEDDYLATION	0.0308756	0.197931	1.38655	PSMA1, SKP1, UBE2D3, PSMA4, PSMB2, PSMA2, PSMB3, UBB, UBE2M, UBC, FBXW5, CDKN1A, COPS2, NEDD8, PSMA6, COMMD7, PSMC4, COMMD10, PSMB4, WSB2, SOCS3, PSMC1, UBE2D2, UBA52, PSMD8, FBXO7, PSMB1, PSMB5, SPSB3, PSMB7, DCUN1D1, SEM1, PSMA5, ELOB	CD14 Mono IL1B+	up	30260	34	234	14.5299	Reactome_Pathways_2024.gmt
TGF-BETA RECEPTOR SIGNALING ACTIVATES SMADS	0.0956638	0.404378	1.38626	FKBP1A, UBB, UBE2M, UBC, STRAP, NEDD8, PPP1CC, PPP1CB, UBA52	CD14 Mono IL1B+	up	30261	9	47	19.1489	Reactome_Pathways_2024.gmt
CITRIC ACID CYCLE (TCA CYCLE)	0.106094	0.415787	1.38468	IDH2, SDHB, IDH3B, SUCLG2, ISCU, SDHC	CD14 Mono IL1B+	up	30262	6	34	17.6471	Reactome_Pathways_2024.gmt
SIGNALING BY NOTCH4	0.0609418	0.302521	1.38275	PSMA1, SKP1, YWHAZ, PSMA4, PSMB2, PSMA2, PSMB3, UBB, UBC, PSMA6, PSMC4, PSMB4, PSMC1, UBA52, PSMD8, PSMB1, PSMB5, PSMB7, SEM1, PSMA5	CD14 Mono IL1B+	up	30263	20	72	27.7778	Reactome_Pathways_2024.gmt
MITOCHONDRIAL PROTEIN IMPORT	0.0717725	0.338906	1.38257	CHCHD10, TOMM7, ATP5MC1, CMC2, SLC25A6, CHCHD2, TOMM20, CYC1, GRPEL1, GFER, VDAC1, TIMM13, TOMM22, DNAJC19, CHCHD5, TIMM17B, ATP5F1B, CHCHD3	CD14 Mono IL1B+	up	30264	18	65	27.6923	Reactome_Pathways_2024.gmt
INFECTION WITH MYCOBACTERIUM TUBERCULOSIS	0.109333	0.423339	1.37322	B2M, RNF213, UBB, UBC, CORO1A, RAB7A, UBA52, MSRA	CD14 Mono IL1B+	up	30265	8	82	9.7561	Reactome_Pathways_2024.gmt
MITOCHONDRIAL PROTEIN DEGRADATION	0.0635251	0.312143	1.37031	IDH2, COX5B, COX5A, NDUFA13, ATP5F1C, ECH1, PRELID1, SLC25A6, ATP5PF, ATP5PO, CHCHD2, PDHA1, SUCLG2, UQCRC2, NDUFB6, ATP5MG, MICU2, SSBP1, SLC25A5, COX4I1, ATP5F1B	CD14 Mono IL1B+	up	30266	21	97	21.6495	Reactome_Pathways_2024.gmt
PLASMA LIPOPROTEIN CLEARANCE	0.119324	0.444254	1.37013	LIPA, NPC2, AP2S1, UBB, UBC	CD14 Mono IL1B+	up	30267	5	37	13.5135	Reactome_Pathways_2024.gmt
COSTIMULATION BY THE CD28 FAMILY	0.0870561	0.381314	1.36619	TNFRSF14, HLA-DPA1, PPP2R5C, HLA-DPB1, MAP3K8, CDC42, PPP2CA, HLA-DRA, HLA-DQA1, HLA-DQB1, HLA-DRB5	CD14 Mono IL1B+	up	30268	11	78	14.1026	Reactome_Pathways_2024.gmt
ADAPTIVE IMMUNE SYSTEM	0.00483707	0.0768733	1.36146	B2M, UBE2L6, PSMA1, SKP1, UBE2D3, CLEC2D, TAP1, EVL, YWHAZ, PSMA4, PSMB2, TNFRSF14, LY96, CALR, NCF1, FCGR1A, TUBA1C, HLA-B, CLEC2B, CD81, HLA-DPA1, PSMA2, PPP2R5C, TAPBP, PPIA, FKBP1A, CYBA, HLA-F, HLA-DPB1, PSMB3, MAP3K8, AP2S1, CDC42, AP1S2, RNF213, UBB, KIF2A, HLA-C, UBE2M, UBC, HLA-A, VAMP8, FBXW5, TYROBP, HLA-DMA, UBE2J1, PSMA6, ERAP2, PSMC4, LILRA6, UBE2A, CAPZA1, RBCK1, RIPK2, PPP2CA, PSMB4, HLA-DRA, ITGA4, HLA-DQA1, HCST, CAPZB, CALM1, ITGB2, RNF115, SOCS3, HLA-DQB1, CD99, CYBB, PSMC1, HLA-E, CTSA, HLA-DRB5, UBE2D2, RASGRP2, TAP2, DTX3L, UBE2L3, ACTR10, SEC61G, SEC61B, ITGAL, TUBB4B, NFKBIA, RAB7A, MKRN1, UBA52, PSMD8, FBXO7	CD14 Mono IL1B+	up	30269	88	854	10.3044	Reactome_Pathways_2024.gmt
KEAP1-NFE2L2 PATHWAY	0.0612903	0.302699	1.35799	PSMA1, SKP1, PSMA4, PSMB2, TXN, PSMA2, PSMB3, UBB, UBC, CDKN1A, GSR, PSMA6, PSMC4, PRDX1, PSMB4, CSNK2B, PSMC1, HMOX1, UBA52, PSMD8, PSMB1, PSMB5, PSMB7, SEM1, PSMA5, PSMC5, RELA, MAP1LC3B, CSNK2A2, G6PD	CD14 Mono IL1B+	up	30270	30	119	25.2101	Reactome_Pathways_2024.gmt
RESPONSE OF EIF2AK4 (GCN2) TO AMINO ACID DEFICIENCY	0.139667	0.493423	1.35402	EIF2S2, FAU, UBA52, EIF2S3, CEBPG	CD14 Mono IL1B+	up	30271	5	106	4.71698	Reactome_Pathways_2024.gmt
DEACTIVATION OF THE BETA-CATENIN TRANSACTIVATING COMPLEX	0.129226	0.473829	1.34078	CTNNB1, YWHAZ, UBB, UBC, CTBP1	CD14 Mono IL1B+	up	30272	5	42	11.9048	Reactome_Pathways_2024.gmt
SEPARATION OF SISTER CHROMATIDS	0.0561876	0.290853	1.33658	PSMA1, PSMA4, PSMB2, TUBA1C, PDS5B, PSMA2, PPP2R5C, PSMB3, UBB, KIF2A, UBC, PMF1, PSMA6, PSMC4, PPP2CA, PSMB4, MAD1L1, PPP1CC, PDS5A, PSMC1, TUBB4B, UBA52, PSMD8, PSMB1, PSMB5, PSMB7, SEM1, PSMA5, NUDC, UBE2S, PSMC5, RCC2, ANAPC15, UBE2D1, PSMD6, PSMA3, AHCTF1	CD14 Mono IL1B+	up	30273	37	177	20.904	Reactome_Pathways_2024.gmt
RHO GTPASES ACTIVATE IQGAPS	0.139373	0.493423	1.3329	CTNNB1, TUBA1C, CDC42, CALM1, ACTB, TUBB4B	CD14 Mono IL1B+	up	30274	6	31	19.3548	Reactome_Pathways_2024.gmt
REGULATION OF MITF-M-DEPENDENT GENES INVOLVED IN LYSOSOME BIOGENESIS AND AUTOPHAGY	0.151488	0.514842	1.31932	ATP6V0E1, ATP6V1G1, ATP6V1F, ATP6V1A	CD14 Mono IL1B+	up	30275	4	17	23.5294	Reactome_Pathways_2024.gmt
EXTENSION OF TELOMERES	0.146124	0.507905	1.3191	ANKRD28, PPP6C, CHTF8, PPP6R3, NHP2, RPA3	CD14 Mono IL1B+	up	30276	6	51	11.7647	Reactome_Pathways_2024.gmt
OTHER INTERLEUKIN SIGNALING	0.153693	0.514842	1.31541	IL32	CD14 Mono IL1B+	up	30277	1	24	4.16667	Reactome_Pathways_2024.gmt
DNA DAMAGE BYPASS	0.135257	0.483132	1.31376	UBE2L6, UBB, UBC, ISG15	CD14 Mono IL1B+	up	30278	4	48	8.33333	Reactome_Pathways_2024.gmt
FORMATION OF PARAXIAL MESODERM	0.110575	0.424194	1.31057	PSMA1, CTNNB1, PSMA4, PSMB2, PSMA2, PSMB3, PSMA6, PSMC4, PSMB4, PSMC1, PSMD8, PSMB1, PSMB5, PSMB7, SEM1, PSMA5	CD14 Mono IL1B+	up	30279	16	59	27.1186	Reactome_Pathways_2024.gmt
CELLULAR RESPONSES TO STRESS	0.0156329	0.129045	1.30789	PSMA1, SKP1, NDUFA4, UBE2D3, HSPE1, COX7B, COX7A2L, PSMA4, PSMB2, LY96, CALR, NCF1, COX5B, TUBA1C, TXN, PHB2, PSMA2, CYBA, COX7A2, PSMB3, PRDX6, ATP6V0E1, YIF1A, COX6A1, UBB, COX5A, COX6C, UBC, EXOSC6, ATP6V1G1, EEF1A1, PRDX3, ATOX1, CDKN1A, BLVRB, HSPA8, GSR, PSMA6, PSMC4, COX8A, RBBP4, CAPZA1, PRDX1, EIF2S2, HIGD1A, HSP90B1, COX6B1, MAPKAPK2, PSMB4, ATP6V1F, CYCS, CSNK2B, CAPZB, HSP90AB1, FAU, PDIA6, CYBB, PSMC1, ATP6V1A, UBE2D2, RHEB, RPA3, HMOX1, DEDD2, CCS, ACTR10, TPP1, CDKN2D, TUBB4B, TXNIP, TP53, COX7C, UBA52, SOD1, PSMD8, TLN1, PSMB1, PSMB5, LAMTOR1	CD14 Mono IL1B+	up	30280	79	787	10.0381	Reactome_Pathways_2024.gmt
E3 UBIQUITIN LIGASES UBIQUITINATE TARGET PROTEINS	0.131734	0.479392	1.30726	UBE2D3, HLA-B, DERL1, UBB, UBC, HLA-A, UBE2A, RNF181, UBE2D2, UBE2L3, UBA52	CD14 Mono IL1B+	up	30281	11	57	19.2982	Reactome_Pathways_2024.gmt
TCF DEPENDENT SIGNALING IN RESPONSE TO WNT	0.0799355	0.358229	1.30696	PSMA1, CTNNB1, YWHAZ, PSMA4, PSMB2, PSMA2, PPP2R5C, PSMB3, UBB, UBC, PSMA6, CTBP1, RUNX3, PSMC4, PPP2CA, PSMB4, CSNK2B	CD14 Mono IL1B+	up	30282	17	189	8.99471	Reactome_Pathways_2024.gmt
MAPK6 MAPK4 SIGNALING	0.0944137	0.400844	1.30693	PSMA1, PSMA4, PSMB2, PSMA2, PSMB3, CDC42, UBB, UBC, PSMA6, PSMC4, PSMB4, PSMC1, UBA52, PSMD8, PSMB1, PSMB5, PSMB7, SEM1, PSMA5, DNAJB1, PSMC5	CD14 Mono IL1B+	up	30283	21	80	26.25	Reactome_Pathways_2024.gmt
RESPIRATORY SYNCYTIAL VIRUS (RSV) GENOME REPLICATION, TRANSCRIPTION AND TRANSLATION	0.156442	0.517614	1.30399	HSPA8, SPCS1, SEC11A, CSNK2B, HSP90AB1, PPP1CC, PPP1CB, SEC11C, SPCS2, CSNK2A2	CD14 Mono IL1B+	up	30284	10	30	33.3333	Reactome_Pathways_2024.gmt
FORMATION OF THE TERNARY COMPLEX, AND SUBSEQUENTLY, THE 43S COMPLEX	0.158852	0.517614	1.2992	EIF3K, EIF3G, EIF2S2, EIF3E, FAU, EIF3F, EIF2S3, EIF1AX	CD14 Mono IL1B+	up	30285	8	53	15.0943	Reactome_Pathways_2024.gmt
TRANSCRIPTIONAL REGULATION BY TP53	0.0386164	0.232178	1.29492	NDUFA4, COX7B, COX7A2L, YWHAZ, ZNF385A, POLR2K, COX5B, TXN, PPP2R5C, TAF10, BAX, PRDM1, COX7A2, PRDX6, COX6A1, UBB, COX5A, COX6C, UBC, PIP4K2A, PIN1, CDKN1A, NPM1, CNOT7, GSR, POLR2G, COX8A, RBBP4, PRDX1, PRELID1, PPP2CA, COX6B1, CYCS, CSNK2B, TAF13, NELFE, TAF9, YWHAH, CASP1, GATAD2A, RABGGTB, RHEB, RPA3, YWHAQ, POLR2J, TP53, SUPT4H1, COX7C, UBA52	CD14 Mono IL1B+	up	30286	49	362	13.5359	Reactome_Pathways_2024.gmt
BETA-CATENIN INDEPENDENT WNT SIGNALING	0.0888478	0.385671	1.29309	PSMA1, CTNNB1, PSMA4, PSMB2, PFN1, PSMA2, PSMB3, AP2S1, UBB, UBC, PSMA6, PSMC4, PSMB4, CALM1, RHOA, PSMC1, RAC2, CLTB, UBA52, PSMD8, PSMB1, PSMB5, GNG5, PPP3CA, PSMB7, SEM1, PSMA5	CD14 Mono IL1B+	up	30287	27	134	20.1493	Reactome_Pathways_2024.gmt
INSULIN RECEPTOR RECYCLING	0.16115	0.518002	1.29274	ATP6V0E1, ATP6V1G1, ATP6V1F, ATP6V1A, CTSD, ATP6AP1	CD14 Mono IL1B+	up	30288	6	30	20	Reactome_Pathways_2024.gmt
CYCLIN D ASSOCIATED EVENTS IN G1	0.15424	0.514842	1.28989	SKP1, UBB, UBC, CDKN1A, PPP2CA, CDKN2D, UBA52	CD14 Mono IL1B+	up	30289	7	47	14.8936	Reactome_Pathways_2024.gmt
G1 PHASE	0.15424	0.514842	1.28989	SKP1, UBB, UBC, CDKN1A, PPP2CA, CDKN2D, UBA52	CD14 Mono IL1B+	up	30290	7	47	14.8936	Reactome_Pathways_2024.gmt
CELLULAR RESPONSES TO STIMULI	0.014967	0.127088	1.28603	PSMA1, SKP1, MT2A, NDUFA4, UBE2D3, CTNNB1, HSPE1, COX7B, COX7A2L, STAT1, PSMA4, PSMB2, LY96, CALR, NCF1, COX5B, TUBA1C, TXN, PHB2, PSMA2, MT1X, CYBA, COX7A2, PSMB3, PRDX6, ATP6V0E1, YIF1A, COX6A1, UBB, COX5A, COX6C, UBC, EXOSC6, ATP6V1G1, EEF1A1, PRDX3, ATOX1, CDKN1A, BLVRB, HSPA8, GSR, PSMA6, PSMC4, COX8A, RBBP4, CAPZA1, PRDX1, EIF2S2, HIGD1A, VCL, HSP90B1, PPP2CA, COX6B1, MAPKAPK2, PSMB4, ATP6V1F, CYCS, CSNK2B, CAPZB, CALM1, HSP90AB1, FAU, PDIA6, CYBB, PSMC1, ATP6V1A, UBE2D2, RHEB, RPA3, HMOX1, DEDD2, CCS, ACTR10, TPP1, CDKN2D, TUBB4B, TXNIP, NFKBIA, TP53, COX7C, UBA52, SOD1, PSMD8, TLN1, PSMB1, PSMB5, LAMTOR1, GNG5	CD14 Mono IL1B+	up	30291	88	887	9.92108	Reactome_Pathways_2024.gmt
PLASMA LIPOPROTEIN ASSEMBLY, REMODELING, AND CLEARANCE	0.158914	0.517614	1.28376	LIPA, NPC2, AP2S1, UBB, UBC	CD14 Mono IL1B+	up	30292	5	75	6.66667	Reactome_Pathways_2024.gmt
HDR THROUGH HOMOLOGOUS RECOMBINATION (HRR) OR SINGLE STRAND ANNEALING (SSA)	0.148107	0.510204	1.28303	SUMO2, UBB, UBC, UBE2I, RPA3, UBA52, SEM1	CD14 Mono IL1B+	up	30293	7	116	6.03448	Reactome_Pathways_2024.gmt
MITOPHAGY	0.153517	0.514842	1.28291	UBE2D3, UBB, TOMM7, UBC, CSNK2B, TOMM20, UBE2D2, UBE2L3, UBA52, VDAC1, VDAC3, TOMM22, VDAC2, MAP1LC3B, CSNK2A2	CD14 Mono IL1B+	up	30294	15	39	38.4615	Reactome_Pathways_2024.gmt
DNA DOUBLE STRAND BREAK RESPONSE	0.168437	0.524345	1.28178	SUMO1, UBB, UBC, UBE2I, UBXN1, TP53, UBA52	CD14 Mono IL1B+	up	30295	7	61	11.4754	Reactome_Pathways_2024.gmt
RECRUITMENT AND ATM-MED PHOSPHORYLATION OF REPAIR AND SIGNALING PROTEINS AT DNA DOUBLE STRAND BREAKS	0.168437	0.524345	1.28178	SUMO1, UBB, UBC, UBE2I, UBXN1, TP53, UBA52	CD14 Mono IL1B+	up	30296	7	60	11.6667	Reactome_Pathways_2024.gmt
TRANSLATION OF STRUCTURAL PROTEINS 9683701	0.170903	0.525297	1.27966	SUMO1, PARP14, UBB, UBC, UBE2I, PARP9, UBA52	CD14 Mono IL1B+	up	30297	7	35	20	Reactome_Pathways_2024.gmt
CLEC7A (DECTIN-1) SIGNALING	0.0993516	0.412757	1.27796	PSMA1, SKP1, PSMA4, PSMB2, PSMA2, PSMB3, UBB, UBE2M, UBC, PSMA6, PSMC4, PSMB4, CALM1, PSMC1, PYCARD, UBE2D2, NFKBIA, UBA52, PSMD8, PSMB1, PSMB5, PPP3CA, PSMB7, SEM1, PSMA5	CD14 Mono IL1B+	up	30298	25	87	28.7356	Reactome_Pathways_2024.gmt
TRANSCRIPTIONAL AND POST-TRANSLATIONAL REGULATION OF MITF-M EXPRESSION AND ACTIVITY	0.18258	0.540481	1.27637	CTNNB1, HINT1	CD14 Mono IL1B+	up	30299	2	51	3.92157	Reactome_Pathways_2024.gmt
AXON GUIDANCE	0.0527686	0.28221	1.2746	PSMA1, ARPC1A, EVL, PSMA4, PSMB2, MYL12A, PFN1, MAGOH, TUBA1C, PSMA2, PSMB3, AP2S1, CDC42, UBB, ACTR3, UBC, MAP2K2, TYROBP, HSPA8, PSMA6, ARPC3, PRNP, PSMC4, CFL1, ARPC1B, PSMB4, CSNK2B, HSP90AB1, FAU, RHOA, MYL12B, PSMC1, CLTB, ACTB, RRAS, TUBB4B, UBA52, PSMD8, TLN1, PSMB1, PSMB5, UPF3A, PSMB7, SEM1, PSMA5, MYL6, ELOB, DOK2, PIK3R1, LYPLA2, PSMC5	CD14 Mono IL1B+	up	30300	51	541	9.42699	Reactome_Pathways_2024.gmt
ENDOSOMAL SORTING COMPLEX REQUIRED FOR TRANSPORT (ESCRT)	0.166259	0.524345	1.27056	VPS28, UBB, UBC, MVB12A, CHMP6, UBA52, CHMP4B, SNF8, CHMP2B, TSG101, CHMP5, VTA1, CHMP2A, CHMP4A, VPS25	CD14 Mono IL1B+	up	30301	15	31	48.3871	Reactome_Pathways_2024.gmt
DISEASES OF CARBOHYDRATE METABOLISM	0.190518	0.553819	1.26581	UBB, GYG1, UBC, UBA52, GLB1, GAA	CD14 Mono IL1B+	up	30302	6	34	17.6471	Reactome_Pathways_2024.gmt
HOMOLOGY DIRECTED REPAIR	0.159348	0.517614	1.26395	SUMO2, UBB, UBC, UBE2I, RPA3, UBA52, SEM1	CD14 Mono IL1B+	up	30303	7	122	5.7377	Reactome_Pathways_2024.gmt
LYSOSOME VESICLE BIOGENESIS	0.173381	0.527094	1.26143	DNASE2, BLOC1S1, AP1S2, VAMP8, HSPA8	CD14 Mono IL1B+	up	30304	5	35	14.2857	Reactome_Pathways_2024.gmt
PTEN REGULATION	0.0963548	0.405528	1.25805	PSMA1, PSMA4, PSMB2, PSMA2, PSMB3, UBB, UBC, PSMA6, PSMC4, VAPA, RBBP4, PSMB4, CSNK2B, PSMC1, GATAD2A, RHEB, TP53, MKRN1, UBA52, PSMD8, PSMB1, PSMB5, LAMTOR1, LAMTOR3, PSMB7, SEM1, PSMA5, MAF1, PSMC5, LAMTOR2	CD14 Mono IL1B+	up	30305	30	145	20.6897	Reactome_Pathways_2024.gmt
AMYLOID FIBER FORMATION	0.167268	0.524345	1.25711	B2M, UBE2L6, UBB, UBC	CD14 Mono IL1B+	up	30306	4	80	5	Reactome_Pathways_2024.gmt
APOPTOSIS	0.101113	0.414013	1.24713	PSMA1, CTNNB1, YWHAZ, PSMA4, PSMB2, LY96, PSMA2, BAX, PSMB3, TNFSF10, UBB, UBC, PSMA6, GSDMD, PSMC4, PSMB4, CYCS, APIP, YWHAH, TRADD, PSMC1, BAD, YWHAQ, TP53, UBA52, PSMD8, PSMB1, PSMB5, PSMB7, SEM1, PSMA5	CD14 Mono IL1B+	up	30307	31	168	18.4524	Reactome_Pathways_2024.gmt
TRANSPORT TO THE GOLGI AND SUBSEQUENT MODIFICATION	0.106725	0.416016	1.24374	ANKRD28, MGAT4A, TMED2, TUBA1C, PPP6C, TRAPPC2L, CNIH1, COPZ1, TMED7, TMED10, CAPZA1, COPE, TRAPPC1, TRAPPC3, MCFD2, KDELR1, B4GALT1, CAPZB, TRAPPC6A, NAPA, PPP6R3	CD14 Mono IL1B+	up	30308	21	186	11.2903	Reactome_Pathways_2024.gmt
TRANSLATION OF STRUCTURAL PROTEINS 9694635	0.162939	0.518002	1.24063	SUMO1, MGAT4A, PARP14, UBB, UBC, ZDHHC3, UBE2I, ZDHHC2, PARP9, UBA52	CD14 Mono IL1B+	up	30309	10	63	15.873	Reactome_Pathways_2024.gmt
RAF MAP KINASE CASCADE	0.10276	0.414013	1.23409	PSMA1, PSMA4, PSMB2, IL2RG, PSMA2, PPP2R5C, PSMB3, UBB, UBC, MAP2K2, PSMA6, PSMC4, VCL, PPP2CA, PSMB4, CALM1, PPP1CC, PHB, PSMC1, PPP1CB, PEBP1, ACTB, UBA52, PSMD8, TLN1, PSMB1, PSMB5, LAMTOR3, PSMB7, SEM1, PSMA5, PIK3R1, PSMC5, DUSP1, LAMTOR2	CD14 Mono IL1B+	up	30310	35	265	13.2075	Reactome_Pathways_2024.gmt
UB-SPECIFIC PROCESSING PROTEASES	0.12331	0.457334	1.2319	PSMA1, PSMA4, PSMB2, PSMA2, TAF10, PSMB3, TADA3, UBB, UBC, PSMA6, PSMC4, PSMB4, SNX3, USP22, TOMM20, PSMC1, CYLD, SUDS3, NFKBIA, TP53, UBA52, PSMD8, PSMB1, PSMB5, VDAC1, VDAC3, OTUB1, PSMB7, USP12, SEM1, PSMA5	CD14 Mono IL1B+	up	30311	31	190	16.3158	Reactome_Pathways_2024.gmt
MITOTIC ANAPHASE	0.105214	0.414013	1.22948	PSMA1, PSMA4, PSMB2, SUMO1, TUBA1C, PDS5B, PSMA2, PPP2R5C, PSMB3, UBB, KIF2A, UBC, PMF1, PSMA6, PSMC4, PPP2CA, PSMB4, MAD1L1, PPP1CC, UBE2I, PDS5A, PSMC1, VRK2, CHMP6, TUBB4B, UBA52, PSMD8, PSMB1, PSMB5, PSMB7, SEM1, PSMA5, CHMP4B, NUDC, RAN, UBE2S, PSMC5, RCC2, CHMP2B	CD14 Mono IL1B+	up	30312	39	221	17.6471	Reactome_Pathways_2024.gmt
MITOTIC METAPHASE AND ANAPHASE	0.105214	0.414013	1.22948	PSMA1, PSMA4, PSMB2, SUMO1, TUBA1C, PDS5B, PSMA2, PPP2R5C, PSMB3, UBB, KIF2A, UBC, PMF1, PSMA6, PSMC4, PPP2CA, PSMB4, MAD1L1, PPP1CC, UBE2I, PDS5A, PSMC1, VRK2, CHMP6, TUBB4B, UBA52, PSMD8, PSMB1, PSMB5, PSMB7, SEM1, PSMA5, CHMP4B, NUDC, RAN, UBE2S, PSMC5, RCC2, CHMP2B	CD14 Mono IL1B+	up	30313	39	222	17.5676	Reactome_Pathways_2024.gmt
SIGNALING BY FLT3 ITD AND TKD MUTANTS	0.216527	0.597931	1.22849	PIM1, CDKN1A	CD14 Mono IL1B+	up	30314	2	16	12.5	Reactome_Pathways_2024.gmt
SARS-COV-1 ACTIVATES MODULATES INNATE IMMUNE RESPONSES	0.191618	0.555348	1.22633	PPIA, FKBP1A, BST2, UBB, PPIB, UBC, CASP1, PYCARD, PCBP2, NFKBIA, UBA52	CD14 Mono IL1B+	up	30315	11	54	20.3704	Reactome_Pathways_2024.gmt
COPI-DEPENDENT GOLGI-TO-ER RETROGRADE TRAFFIC	0.171416	0.525297	1.22517	TMED2, TUBA1C, KIF2A, COPZ1, TMED7, TMED10, COPE, KDELR1, NAPA	CD14 Mono IL1B+	up	30316	9	101	8.91089	Reactome_Pathways_2024.gmt
RECOGNITION OF DNA DAMAGE BY PCNA-CONTAINING REPLICATION COMPLEX	0.217429	0.597931	1.22395	UBB, UBC, RPA3, UBA52	CD14 Mono IL1B+	up	30317	4	30	13.3333	Reactome_Pathways_2024.gmt
SARS-COV-1-HOST INTERACTIONS	0.168462	0.524345	1.22105	YWHAZ, PPIA, FKBP1A, BST2, UBB, PPIB, UBC, EEF1A1, NPM1, FAU, UBE2I, YWHAH, CASP1, PYCARD, PCBP2, YWHAQ, NFKBIA, UBA52	CD14 Mono IL1B+	up	30318	18	112	16.0714	Reactome_Pathways_2024.gmt
AUTOPHAGY	0.136691	0.486458	1.21788	UBE2D3, TUBA1C, VPS28, UBB, TOMM7, UBC, EEF1A1, GABARAPL1, HSPA8, PLIN2, MVB12A, CSNK2B, HSP90AB1, WIPI2, TOMM20, CHMP6, UBE2D2, RHEB, UBE2L3, TUBB4B, UBA52, GABARAP, WDR45, LAMTOR1, VDAC1, VDAC3, TOMM22, LAMTOR3, CHMP4B, VDAC2, ATG3, LAMTOR2, CHMP2B, MAP1LC3B, TSG101, CSNK2A2	CD14 Mono IL1B+	up	30319	36	158	22.7848	Reactome_Pathways_2024.gmt
SIGNALING BY INTERLEUKINS	0.0675542	0.324236	1.21506	CCL5, IL32, PIM1, PSME2, PSMA1, SKP1, YWHAZ, STAT1, PSMA4, PSMB2, IL2RG, PSMA2, PPIA, CXCL2, PSMB3, MAP3K8, SNRPA1, CDC42, UBB, UBC, CDKN1A, HSPA8, PSMA6, LCP1, GSDMD, PSMC4, CAPZA1, CFL1, HSP90B1, RIPK2, PPP2CA, MAPKAPK2, PSMB4, ITGB2, MIF, SOCS3, ANXA1, STAT2	CD14 Mono IL1B+	up	30320	38	452	8.40708	Reactome_Pathways_2024.gmt
SIGNALING BY THE B CELL RECEPTOR (BCR)	0.148823	0.510854	1.21479	PSMA1, SKP1, PSMA4, PSMB2, PSMA2, PPIA, FKBP1A, PSMB3, UBB, UBC, PSMA6, PSMC4, PSMB4, CALM1, PSMC1, NFKBIA, UBA52, PSMD8, PSMB1, PSMB5, PPP3CA, PSMB7, SEM1, PSMA5, PIK3R1, PSMC5, NCK1, RELA	CD14 Mono IL1B+	up	30321	28	162	17.284	Reactome_Pathways_2024.gmt
VIRAL INFECTION PATHWAYS	0.0384615	0.232178	1.21392	B2M, UBE2L6, PSMA1, SKP1, YWHAZ, STAT1, PSMA4, PSMB2, LY96, CALR, SUMO1, MGAT4A, POLR2K, TUBA1C, OAS2, HLA-B, PSMA2, PPIA, FKBP1A, TAF10, HLA-F, PSMB3, PARP14, AP2S1, AP1S2, VPS28, RNMT, BST2, UBB, HLA-C, PPIB, UBC, HLA-A, ISG15, EEF1A1, NPM1, HSPA8, SPCS1, PSMA6, POLR2G, APOBEC3G, TUBB, PSMC4, RBBP4, SEC11A, SLC25A6, RIPK2, PSMB4, MVB12A, ITGA4, CSNK2B, HSP90AB1, ZDHHC3, PPP1CC, FAU, BRMS1, TAF13, NELFE, UBE2I, STAT2, TAF9, YWHAH, PSMC1, HLA-E, CASP1, GATAD2A, PPP1CB, SAP18, CHMP6, ZDHHC2, DUT, SNRPD1, PYCARD, PABPN1, SNRPD2, PCBP2, YWHAQ, SUDS3, PSIP1, TUBB4B, RANBP1, NFKBIA, POLR2J, SUPT4H1, G3BP2, PARP9, UBA52, PSMD8, IRF7, PSMB1, PSMB5, EIF2AK2, POLR2L, CCNC, MED13L, SAP30, PSMB7, SNRPE, SEM1, PSMA5, ISCU, ELOB, CHMP4B, SNRPG, RAN, SNF8, PTGES3, PSMC5, TGFB1, NCK1, SLC25A5, CHMP2B, RELA, SEC11C, TAF12, SNRPB, GTF2H5, MAP1LC3B, TSG101, SPCS2, PTPN11, MED30, CSNK2A2	CD14 Mono IL1B+	up	30322	123	1029	11.9534	Reactome_Pathways_2024.gmt
MITOCHONDRIAL BIOGENESIS	0.173701	0.527094	1.2112	IDH2, ATP5MF, ATP5F1D, ATP5MC1, ATP5F1C, ATP5MC2, CYCS, ATP5PF, CALM1, ATP5PO	CD14 Mono IL1B+	up	30323	10	97	10.3093	Reactome_Pathways_2024.gmt
VLDLR INTERNALISATION AND DEGRADATION	0.231993	0.611219	1.20854	AP2S1, UBB, UBC	CD14 Mono IL1B+	up	30324	3	16	18.75	Reactome_Pathways_2024.gmt
FORMATION OF A POOL OF FREE 40S SUBUNITS	0.228005	0.611219	1.20784	EIF3K, EIF3G, EIF3E, FAU, EIF3F, UBA52, EIF1AX	CD14 Mono IL1B+	up	30325	7	106	6.60377	Reactome_Pathways_2024.gmt
MAP3K8 (TPL2)-DEPENDENT MAPK1 3 ACTIVATION	0.234179	0.612662	1.20529	SKP1, MAP3K8, UBB, UBC	CD14 Mono IL1B+	up	30326	4	16	25	Reactome_Pathways_2024.gmt
RHO GTPASE EFFECTORS	0.132539	0.480514	1.19864	CTNNB1, ARPC1A, EVL, YWHAZ, NCF1, PFN1, TUBA1C, PPP2R5C, CYBA, CDC42, KIF2A, ACTR3, PIN1, PMF1, ARPC3, CFL1, ARPC1B, PPP2CA, MAD1L1, CALM1, PPP1CC, RHOA, MYL12B, CYBB, YWHAH, RAC2, PPP1CB, RHOG, ACTB, YWHAQ, TUBB4B	CD14 Mono IL1B+	up	30327	31	291	10.6529	Reactome_Pathways_2024.gmt
PREFOLDIN MEDIATED TRANSFER OF SUBSTRATE TO CCT TRIC	0.22887	0.611219	1.19824	TUBA1C, PFDN1, PFDN5, ACTB, TUBB4B, CCT7, CCT8, PFDN2, PFDN6	CD14 Mono IL1B+	up	30328	9	27	33.3333	Reactome_Pathways_2024.gmt
NERVOUS SYSTEM DEVELOPMENT	0.103618	0.414013	1.1971	PSMA1, ARPC1A, EVL, PSMA4, PSMB2, MYL12A, PFN1, MAGOH, TUBA1C, PSMA2, PSMB3, AP2S1, CDC42, UBB, ACTR3, UBC, MAP2K2, TYROBP, HSPA8, PSMA6, ARPC3, PRNP, PSMC4, CFL1, ARPC1B, PSMB4, CSNK2B, HSP90AB1, FAU, RHOA, MYL12B, PSMC1, CLTB, ACTB, RRAS, TUBB4B, UBA52, PSMD8, TLN1, PSMB1, PSMB5, UPF3A, PSMB7, SEM1, PSMA5, MYL6, ELOB, DOK2, PIK3R1, LYPLA2, PSMC5	CD14 Mono IL1B+	up	30329	51	567	8.99471	Reactome_Pathways_2024.gmt
ER TO GOLGI ANTEROGRADE TRANSPORT	0.163162	0.518002	1.19352	ANKRD28, TMED2, TUBA1C, PPP6C, TRAPPC2L, CNIH1, COPZ1, TMED7, TMED10, CAPZA1, COPE, TRAPPC1, TRAPPC3, MCFD2, KDELR1, CAPZB, TRAPPC6A, NAPA, PPP6R3	CD14 Mono IL1B+	up	30330	19	155	12.2581	Reactome_Pathways_2024.gmt
TELOMERE EXTENSION BY TELOMERASE	0.251095	0.628497	1.19171	ANKRD28, PPP6C, PPP6R3, NHP2	CD14 Mono IL1B+	up	30331	4	23	17.3913	Reactome_Pathways_2024.gmt
TELOMERE MAINTENANCE	0.220221	0.601513	1.1892	ANKRD28, POLR2K, PPP6C, POLR2G, CHTF8, PPP6R3, NHP2, RPA3, POLR2J, POLR2L	CD14 Mono IL1B+	up	30332	10	92	10.8696	Reactome_Pathways_2024.gmt
BACTERIAL INFECTION PATHWAYS	0.203623	0.578027	1.18884	B2M, CTNNB1, RNF213, UBB, UBC, MAP2K2, CALM1, HSP90AB1, CORO1A, RAB7A, UBA52, MSRA	CD14 Mono IL1B+	up	30333	12	143	8.39161	Reactome_Pathways_2024.gmt
RHO GTPASES ACTIVATE FORMINS	0.195753	0.56228	1.18624	EVL, PFN1, TUBA1C, PPP2R5C, CDC42, KIF2A, PMF1, PPP2CA, MAD1L1, PPP1CC, RHOA	CD14 Mono IL1B+	up	30334	11	139	7.91367	Reactome_Pathways_2024.gmt
SIGNALING BY FLT3 FUSION PROTEINS	0.250712	0.628497	1.18602	PIM1, CDKN1A	CD14 Mono IL1B+	up	30335	2	19	10.5263	Reactome_Pathways_2024.gmt
LATE SARS-COV-2 INFECTION EVENTS	0.205152	0.579125	1.18321	SUMO1, MGAT4A, PARP14, UBB, UBC, ZDHHC3, UBE2I, ZDHHC2, PARP9, UBA52	CD14 Mono IL1B+	up	30336	10	80	12.5	Reactome_Pathways_2024.gmt
GENERATION OF SECOND MESSENGER MOLECULES	0.247152	0.628497	1.18269	EVL, HLA-DPA1, HLA-DPB1, HLA-DRA, HLA-DQA1, HLA-DQB1, HLA-DRB5, LCP2, HLA-DRB1, NCK1	CD14 Mono IL1B+	up	30337	10	41	24.3902	Reactome_Pathways_2024.gmt
IKK COMPLEX RECRUITMENT MEDIATED BY RIP1	0.254573	0.628871	1.17962	UBE2D3, LY96, UBB, UBC	CD14 Mono IL1B+	up	30338	4	23	17.3913	Reactome_Pathways_2024.gmt
HDR THROUGH HOMOLOGOUS RECOMBINATION (HRR)	0.254382	0.628871	1.1749	UBB, UBC, RPA3, UBA52, SEM1	CD14 Mono IL1B+	up	30339	5	69	7.24638	Reactome_Pathways_2024.gmt
RHO GTPASES ACTIVATE WASPS AND WAVES	0.237155	0.615459	1.17429	ARPC1A, CDC42, ACTR3, ARPC3, ARPC1B	CD14 Mono IL1B+	up	30340	5	36	13.8889	Reactome_Pathways_2024.gmt
DNA DOUBLE-STRAND BREAK REPAIR	0.215318	0.597931	1.17421	SUMO2, SUMO1, UBB, UBC, UBE2I, RPA3, UBXN1, TP53, UBA52	CD14 Mono IL1B+	up	30341	9	152	5.92105	Reactome_Pathways_2024.gmt
SIGNALING BY HEDGEHOG	0.188991	0.551033	1.17156	PSMA1, SKP1, PSMA4, PSMB2, TUBA1C, PSMA2, PSMB3, UBB, UBC, PSMA6, PSMC4, PSMB4, PSMC1, TUBB4B, UBA52, PSMD8, PSMB1, PSMB5, ADAM17, PSMB7, SEM1, PSMA5	CD14 Mono IL1B+	up	30342	22	136	16.1765	Reactome_Pathways_2024.gmt
SIGNALING BY WNT	0.157907	0.517614	1.1711	PSMA1, SKP1, CTNNB1, YWHAZ, PSMA4, PSMB2, PFN1, PSMA2, PPP2R5C, PSMB3, AP2S1, UBB, VPS29, UBC, PSMA6, CTBP1, RUNX3, PSMC4, PPP2CA, PSMB4, CSNK2B, SNX3, CALM1, RHOA, PSMC1, RAC2, CLTB, CTNNBIP1, UBA52, PSMD8, PSMB1, PSMB5, GNG5, PPP3CA, PSMB7, SEM1, PSMA5	CD14 Mono IL1B+	up	30343	37	287	12.892	Reactome_Pathways_2024.gmt
INFECTIOUS DISEASE	0.0554965	0.290755	1.16821	B2M, UBE2L6, PSMA1, SKP1, CTNNB1, ARPC1A, YWHAZ, STAT1, PSMA4, PSMB2, LY96, CALR, FCGR1A, SUMO1, MGAT4A, POLR2K, TUBA1C, OAS2, HLA-B, TXN, PSMA2, PPIA, FKBP1A, TAF10, CYBA, HLA-F, PSMB3, PARP14, AP2S1, CDC42, AP1S2, VPS28, RNMT, RNF213, BST2, UBB, HLA-C, PPIB, ACTR3, UBC, HLA-A, MAP2K2, ISG15, EEF1A1, NPM1, HSPA8, SPCS1, PSMA6, POLR2G, ARPC3, APOBEC3G, TUBB, GSDMD, PSMC4, RBBP4, SEC11A, SLC25A6, ARPC1B, RIPK2, PSMB4, MVB12A, ITGA4, CSNK2B, CALM1, HSP90AB1, ZDHHC3, PPP1CC, FAU, BRMS1, TAF13, NELFE, UBE2I, STAT2, TAF9, YWHAH, PSMC1, HLA-E, CASP1, GATAD2A, PPP1CB, SAP18, CHMP6, ZDHHC2, DUT, SNRPD1, PYCARD, CORO1A, PABPN1, HMOX1, SNRPD2, ACTB, PCBP2, YWHAQ, SUDS3, PSIP1, TUBB4B, TXNIP, RANBP1, NFKBIA, POLR2J, SUPT4H1, RAB7A, G3BP2, PARP9, UBA52, PSMD8, IRF7, PSMB1, PSMB5, GNG5, MSRA, EIF2AK2, POLR2L, CCNC, MED13L, ADAM17, SAP30, PSMB7, SNRPE, SEM1, PSMA5, ISCU, P2RX4, ELOB, CHMP4B, SNRPG, RAN, SNF8, PTGES3, PSMC5, TGFB1, NCK1, SLC25A5, CHMP2B, RELA, SEC11C, TAF12, SNRPB, GTF2H5, MAP1LC3B, IL18, TSG101, SPCS2, PTPN11, MED30, CSNK2A2	CD14 Mono IL1B+	up	30344	146	1311	11.1365	Reactome_Pathways_2024.gmt
COOPERATION OF PREFOLDIN AND TRIC CCT IN ACTIN AND TUBULIN FOLDING	0.254667	0.628871	1.16629	TUBA1C, PFDN1, PFDN5, ACTB, TUBB4B, CCT7, CCT8, PFDN2, PFDN6	CD14 Mono IL1B+	up	30345	9	32	28.125	Reactome_Pathways_2024.gmt
SEALING OF THE NUCLEAR ENVELOPE (NE) BY ESCRT-III	0.268448	0.652908	1.16456	TUBA1C, CHMP6, TUBB4B, CHMP4B, CHMP2B, CHMP2A, CHMP4A, TUBA1B	CD14 Mono IL1B+	up	30346	8	31	25.8065	Reactome_Pathways_2024.gmt
INTERLEUKIN-1 SIGNALING	0.19742	0.565392	1.16365	PSMA1, SKP1, PSMA4, PSMB2, PSMA2, PSMB3, MAP3K8, UBB, UBC, PSMA6, PSMC4, RIPK2, PSMB4, PSMC1, NFKBIA, TP53, UBA52, PSMD8, PSMB1, PSMB5, PSMB7, SEM1, PSMA5	CD14 Mono IL1B+	up	30347	23	102	22.549	Reactome_Pathways_2024.gmt
TRANSPORT OF SMALL MOLECULES	0.134492	0.482178	1.16112	PSMA1, SKP1, LIPA, NPC2, PSMA4, PSMB2, MCUB, PHB2, PSMA2, PSMB3, DERL1, AP2S1, STOM, ATP6V0E1, UBB, UBC, ATP6V1G1, SRI, GLRX3, NEDD8, PSMA6, PSMC4, EIF2S2, SLC25A6, PSMB4, ATP6V1F, CALM1, GLTP, FTL, PHB, PSMC1, ATP6V1A, HMOX1, RAB11A, UBA52, PSMD8, PSMB1, PSMB5, GNG5, VDAC1, CLCN7, VDAC3, EIF2S3, PSMB7, SEM1, PSMA5	CD14 Mono IL1B+	up	30348	46	724	6.35359	Reactome_Pathways_2024.gmt
HEDGEHOG 'ON' STATE	0.229296	0.611219	1.15369	PSMA1, PSMA4, PSMB2, PSMA2, PSMB3, UBB, UBC, PSMA6, PSMC4, PSMB4, PSMC1, UBA52, PSMD8, PSMB1, PSMB5, PSMB7, SEM1, PSMA5	CD14 Mono IL1B+	up	30349	18	73	24.6575	Reactome_Pathways_2024.gmt
INTERLEUKIN-1 FAMILY SIGNALING	0.198514	0.566848	1.15288	PSMA1, SKP1, PSMA4, PSMB2, PSMA2, PSMB3, MAP3K8, UBB, UBC, PSMA6, GSDMD, PSMC4, RIPK2, PSMB4, PSMC1, CASP1, NFKBIA, TP53, UBA52, PSMD8, PSMB1, PSMB5, ALOX5, PSMB7, SEM1, PSMA5	CD14 Mono IL1B+	up	30350	26	140	18.5714	Reactome_Pathways_2024.gmt
MAPK1 MAPK3 SIGNALING	0.184162	0.54102	1.15039	PSMA1, PSMA4, PSMB2, IL2RG, PSMA2, PPP2R5C, PSMB3, UBB, UBC, MAP2K2, PSMA6, PSMC4, VCL, PPP2CA, PSMB4, CALM1, PPP1CC, PHB, PSMC1, PPP1CB, PEBP1, ACTB, UBA52, PSMD8, TLN1, PSMB1, PSMB5, LAMTOR3, PSMB7, SEM1, PSMA5, PIK3R1, PSMC5, DUSP1, LAMTOR2	CD14 Mono IL1B+	up	30351	35	271	12.9151	Reactome_Pathways_2024.gmt
GASTRULATION	0.232574	0.611219	1.15019	PSMA1, CTNNB1, PSMA4, PSMB2, PSMA2, PSMB3, PSMA6, PSMC4, PSMB4, PSMC1, PSMD8, PSMB1, PSMB5, PSMB7, SEM1, PSMA5	CD14 Mono IL1B+	up	30352	16	120	13.3333	Reactome_Pathways_2024.gmt
ACTIVATION OF BAD AND TRANSLOCATION TO MITOCHONDRIA	0.28745	0.668875	1.1426	YWHAZ, YWHAH, BAD, YWHAQ	CD14 Mono IL1B+	up	30353	4	15	26.6667	Reactome_Pathways_2024.gmt
ASPARAGINE N-LINKED GLYCOSYLATION	0.177757	0.534375	1.14084	ANKRD28, CALR, MGAT4A, TMED2, TUBA1C, PPP6C, TRAPPC2L, DERL1, CNIH1, CMAS, UBB, UBC, COPZ1, TMED7, TMED10, NPL, CAPZA1, COPE, TRAPPC1, TRAPPC3, MCFD2, KDELR1, B4GALT1, CAPZB, TRAPPC6A, NAPA, PPP6R3, PSMC1, CTSA	CD14 Mono IL1B+	up	30354	29	306	9.47712	Reactome_Pathways_2024.gmt
MITOCHONDRIAL FATTY ACID BETA-OXIDATION	0.288644	0.670041	1.13962	ECHS1, ACAA2, DECR1, NDUFAB1, DBI, HADHA	CD14 Mono IL1B+	up	30355	6	38	15.7895	Reactome_Pathways_2024.gmt
DUAL INCISION IN GG-NER	0.283961	0.668875	1.13918	UBB, UBC, RPA3, UBA52, GTF2H5, RBX1, POLD3	CD14 Mono IL1B+	up	30356	7	41	17.0732	Reactome_Pathways_2024.gmt
TRANSLESION SYNTHESIS BY POLK	0.299475	0.683481	1.1391	UBB, UBC, RPA3, UBA52, MAD2L2	CD14 Mono IL1B+	up	30357	5	17	29.4118	Reactome_Pathways_2024.gmt
REGULATION OF TP53 EXPRESSION AND DEGRADATION	0.275317	0.662398	1.13872	PPP2R5C, PRDM1, UBB, UBC, PPP2CA, TP53, UBA52	CD14 Mono IL1B+	up	30358	7	37	18.9189	Reactome_Pathways_2024.gmt
REGULATION OF IFNA IFNB SIGNALING	0.300788	0.683481	1.13646	STAT1, SOCS3, STAT2	CD14 Mono IL1B+	up	30359	3	25	12	Reactome_Pathways_2024.gmt
CARGO CONCENTRATION IN THE ER	0.292827	0.677182	1.13635	TMED2, CNIH1, TMED10, MCFD2	CD14 Mono IL1B+	up	30360	4	33	12.1212	Reactome_Pathways_2024.gmt
PYROPTOSIS	0.285967	0.668875	1.13625	BAX, GSDMD, CYCS, CASP1, CHMP6, IRF1, TP53, CHMP4B, CHMP2B, IL18, CHMP2A, CHMP4A	CD14 Mono IL1B+	up	30361	12	27	44.4444	Reactome_Pathways_2024.gmt
GPCR LIGAND BINDING	0.251269	0.628497	1.13467	CCL5, GPBAR1, PTGER2, CXCL2, LPAR6, ADGRE5	CD14 Mono IL1B+	up	30362	6	467	1.2848	Reactome_Pathways_2024.gmt
G ALPHA (I) SIGNALLING EVENTS	0.24204	0.624785	1.13292	CCL5, RGS10, CXCL2	CD14 Mono IL1B+	up	30363	3	316	0.949367	Reactome_Pathways_2024.gmt
PROGRAMMED CELL DEATH	0.205206	0.579125	1.1327	PSMA1, CTNNB1, YWHAZ, PSMA4, PSMB2, LY96, PSMA2, BAX, PSMB3, TNFSF10, UBB, UBC, PSMA6, GSDMD, PSMC4, PSMB4, CYCS, APIP, YWHAH, TRADD, PSMC1, CASP1, CHMP6, BAD, UBE2L3, YWHAQ, IRF1, TP53, UBA52, PSMD8, PSMB1, PSMB5, PSMB7, SEM1, PSMA5, CHMP4B	CD14 Mono IL1B+	up	30364	36	202	17.8218	Reactome_Pathways_2024.gmt
MATURATION OF HRSV A PROTEINS	0.296475	0.681681	1.12902	SPCS1, SEC11A, CSNK2B, PPP1CC, PPP1CB, SEC11C, SPCS2, CSNK2A2	CD14 Mono IL1B+	up	30365	8	24	33.3333	Reactome_Pathways_2024.gmt
RAC3 GTPASE CYCLE	0.268051	0.652908	1.12275	IL32, NCF1, CYBA, CDC42, ARHGDIB	CD14 Mono IL1B+	up	30366	5	94	5.31915	Reactome_Pathways_2024.gmt
ANTIVIRAL MECHANISM BY IFN-STIMULATED GENES	0.250403	0.628497	1.1179	UBE2L6, STAT1, SUMO1, TUBA1C, OAS2, UBB, UBC, ISG15, PIN1, NPM1, EIF4E, HSPA8, EIF2S2, PPP2CA, EIF4A2, UBE2I, OAS1, EIF4E3, TUBB4B, TP53, UBA52, EIF2AK2, EIF2S3, FAAP20	CD14 Mono IL1B+	up	30367	24	158	15.1899	Reactome_Pathways_2024.gmt
SMOOTH MUSCLE CONTRACTION	0.311472	0.695052	1.11642	MYL12A, VCL, CALM1, MYL12B, ANXA1, TLN1, MYL6, ANXA2	CD14 Mono IL1B+	up	30368	8	44	18.1818	Reactome_Pathways_2024.gmt
FORMATION OF INCISION COMPLEX IN GG-NER	0.298242	0.683481	1.11618	SUMO2, SUMO1, UBB, UBC, UBE2I, RPA3, SUMO3, UBA52	CD14 Mono IL1B+	up	30369	8	43	18.6047	Reactome_Pathways_2024.gmt
SIGNALING BY WNT IN CANCER	0.31224	0.695052	1.11433	CTNNB1, PPP2R5C, CTBP1, PPP2CA	CD14 Mono IL1B+	up	30370	4	34	11.7647	Reactome_Pathways_2024.gmt
MITOCHONDRIAL CALCIUM ION TRANSPORT	0.317291	0.696457	1.11341	MCUB, PHB2, PHB, VDAC1, VDAC3, VDAC2, MICU2	CD14 Mono IL1B+	up	30371	7	23	30.4348	Reactome_Pathways_2024.gmt
SARS-COV-1 INFECTION	0.261927	0.64488	1.11082	YWHAZ, SUMO1, PPIA, FKBP1A, PARP14, BST2, UBB, PPIB, UBC, EEF1A1, NPM1, FAU, UBE2I, YWHAH, CASP1, CHMP6, PYCARD, PCBP2, YWHAQ, NFKBIA, PARP9, UBA52	CD14 Mono IL1B+	up	30372	22	157	14.0127	Reactome_Pathways_2024.gmt
GAMMA CARBOXYLATION, HYPUSINYLATION, HYDROXYLATION, AND ARYLSULFATASE ACTIVATION	0.319294	0.699269	1.10673	EIF5A, SUMF2	CD14 Mono IL1B+	up	30373	2	61	3.27869	Reactome_Pathways_2024.gmt
NEGATIVE REGULATION OF FGFR1 SIGNALING	0.328866	0.709004	1.0979	UBB, UBC, PPP2CA, UBA52	CD14 Mono IL1B+	up	30374	4	33	12.1212	Reactome_Pathways_2024.gmt
NEGATIVE REGULATION OF FGFR2 SIGNALING	0.328866	0.709004	1.0979	UBB, UBC, PPP2CA, UBA52	CD14 Mono IL1B+	up	30375	4	34	11.7647	Reactome_Pathways_2024.gmt
NEGATIVE REGULATION OF FGFR3 SIGNALING	0.328866	0.709004	1.0979	UBB, UBC, PPP2CA, UBA52	CD14 Mono IL1B+	up	30376	4	29	13.7931	Reactome_Pathways_2024.gmt
NEGATIVE REGULATION OF FGFR4 SIGNALING	0.328866	0.709004	1.0979	UBB, UBC, PPP2CA, UBA52	CD14 Mono IL1B+	up	30377	4	31	12.9032	Reactome_Pathways_2024.gmt
SPRY REGULATION OF FGF SIGNALING	0.328866	0.709004	1.0979	UBB, UBC, PPP2CA, UBA52	CD14 Mono IL1B+	up	30378	4	16	25	Reactome_Pathways_2024.gmt
MHC CLASS II ANTIGEN PRESENTATION	0.28733	0.668875	1.0971	TUBA1C, HLA-DPA1, HLA-DPB1, AP2S1, AP1S2, KIF2A, HLA-DMA, CAPZA1, HLA-DRA, HLA-DQA1, CAPZB, HLA-DQB1, CTSA, HLA-DRB5, ACTR10, TUBB4B, RAB7A, CTSO, CD74, CTSD	CD14 Mono IL1B+	up	30379	20	126	15.873	Reactome_Pathways_2024.gmt
ANTIGEN PROCESSING UBIQUITINATION & PROTEASOME DEGRADATION	0.247476	0.628497	1.09616	UBE2L6, PSMA1, SKP1, UBE2D3, PSMA4, PSMB2, PSMA2, PSMB3, RNF213, UBB, UBE2M, UBC, FBXW5, UBE2J1, PSMA6, PSMC4, UBE2A, RBCK1, PSMB4, RNF115, SOCS3, PSMC1, UBE2D2, DTX3L, UBE2L3, MKRN1, UBA52, PSMD8, FBXO7, PSMB1, PSMB5, RNF126, PSMB7, SEM1, PSMA5, ELOB, UBE2S, LNPEP, PSMC5	CD14 Mono IL1B+	up	30380	39	296	13.1757	Reactome_Pathways_2024.gmt
SIGNALING BY NOTCH	0.274242	0.662011	1.09541	PSMA1, SKP1, YWHAZ, STAT1, PSMA4, PSMB2, TMED2, PSMA2, PSMB3, UBB, UBC, PSMA6, PSMC4, IKZF1, PSMB4, B4GALT1	CD14 Mono IL1B+	up	30381	16	209	7.6555	Reactome_Pathways_2024.gmt
FC EPSILON RECEPTOR (FCERI) SIGNALING	0.273804	0.662011	1.094	PSMA1, SKP1, PSMA4, PSMB2, PSMA2, PSMB3, UBB, UBC, PSMA6, PSMC4, PSMB4, CALM1, FCER1G, PSMC1, UBE2D2, RASGRP2, NFKBIA, UBA52, PSMD8, PSMB1, PSMB5, LCP2, PPP3CA, PSMB7, SEM1, PSMA5	CD14 Mono IL1B+	up	30382	26	197	13.198	Reactome_Pathways_2024.gmt
RESPIRATORY SYNCYTIAL VIRUS INFECTION PATHWAY	0.293119	0.677182	1.09026	UBE2L6, LY96, OAS2, UBB, UBC, ISG15, HSPA8, SPCS1, SEC11A, CSNK2B, HSP90AB1, PPP1CC, STAT2, PPP1CB, UBA52, EIF2AK2, CCNC, MED13L, ELOB, SEC11C, SPCS2, MED30, CSNK2A2, NCL, BCAP31	CD14 Mono IL1B+	up	30383	25	133	18.797	Reactome_Pathways_2024.gmt
EARLY PHASE OF HIV LIFE CYCLE	0.349825	0.731849	1.08931	PPIA, PSIP1, KPNA1, XRCC4	CD14 Mono IL1B+	up	30384	4	22	18.1818	Reactome_Pathways_2024.gmt
GENERIC TRANSCRIPTION PATHWAY	0.194749	0.56228	1.08519	PSMA1, SKP1, NDUFA4, UBE2D3, CTNNB1, COX7B, COX7A2L, YWHAZ, STAT1, PSMA4, PSMB2, PCGF5, SUMO1, ZNF385A, POLR2K, COX5B, TXN, PSMA2, PPP2R5C, TAF10, BAX, ZFPM1, PRDM1, COX7A2, PSMB3, PRDX6, COX6A1, UBB, COX5A, COX6C, UBC, PIP4K2A, PIN1, CDKN1A, NPM1, CNOT7, GSR, PSMA6, POLR2G, RUNX3, PSMC4, COX8A, RBBP4, PRDX1, PRELID1, CITED4, PPP2CA, COX6B1, PSMB4, ITGA4, CYCS, CSNK2B, SPI1, CALM1, SOCS3, TAF13, NELFE, UBE2I, TAF9, YWHAH, PSMC1, KLF4, SMARCB1, CASP1, GATAD2A	CD14 Mono IL1B+	up	30385	65	1230	5.28455	Reactome_Pathways_2024.gmt
PIP3 ACTIVATES AKT SIGNALING	0.280261	0.668875	1.0818	PSMA1, PSMA4, PSMB2, PSMA2, PPP2R5C, PSMB3, UBB, UBC, PIP4K2A, CDKN1A, PSMA6, PSMC4, VAPA, RBBP4, PPP2CA, PSMB4, CSNK2B, PSMC1, RAC2, GATAD2A, RHEB, BAD, RHOG, TP53, MKRN1, UBA52, PSMD8, PSMB1, PSMB5, LAMTOR1, LAMTOR3, PSMB7, SEM1, PSMA5, PIK3R1, MAF1, PSMC5, LAMTOR2	CD14 Mono IL1B+	up	30386	38	281	13.5231	Reactome_Pathways_2024.gmt
LISTERIA MONOCYTOGENES ENTRY INTO HOST CELLS	0.354176	0.737295	1.07818	CTNNB1, UBB, UBC	CD14 Mono IL1B+	up	30387	3	22	13.6364	Reactome_Pathways_2024.gmt
CELL CYCLE	0.2457	0.628497	1.07534	PSMA1, SKP1, ANKRD28, SET, YWHAZ, PSMA4, PSMB2, SUMO1, ZNF385A, POLR2K, TUBA1C, PDS5B, PSMA2, SSNA1, PPP2R5C, PPP6C, PSMB3, UBB, KIF2A, UBC, CDKN1A, NPM1, PMF1, PSMA6, POLR2G, MZT1, TUBB, ENSA, PSMC4, RBBP4, CHTF8, PPP2CA, PSMB4, MAD1L1, CSNK2B, HSP90AB1, PPP1CC, PPP6R3, NHP2, UBE2I, PDS5A, MZT2A, YWHAH, PSMC1, VRK2, PPP1CB, CHMP6, RPA3, YWHAQ, CTDNEP1, CDKN2D, TUBB4B, POLR2J, TP53, UBA52, PSMD8	CD14 Mono IL1B+	up	30388	56	649	8.62866	Reactome_Pathways_2024.gmt
SARS-COV-2 INFECTION	0.307782	0.695052	1.06736	B2M, YWHAZ, STAT1, SUMO1, MGAT4A, HLA-B, HLA-F, PARP14, UBB, HLA-C, UBC, HLA-A, ISG15, RIPK2, HSP90AB1, ZDHHC3, FAU, UBE2I, STAT2, YWHAH, HLA-E, CHMP6, ZDHHC2, SNRPD1, SNRPD2, YWHAQ, G3BP2, PARP9, UBA52, IRF7	CD14 Mono IL1B+	up	30389	30	313	9.58466	Reactome_Pathways_2024.gmt
SIGNALING BY TGF-BETA RECEPTOR COMPLEX	0.341141	0.723256	1.06713	UBE2D3, STAT1, FKBP1A, UBB, UBE2M, UBC, STRAP, NEDD8, PPP1CC, RHOA, PPP1CB	CD14 Mono IL1B+	up	30390	11	94	11.7021	Reactome_Pathways_2024.gmt
DOWNREGULATION OF SMAD2 3 SMAD4 TRANSCRIPTIONAL ACTIVITY	0.359671	0.745527	1.06553	UBE2D3, STAT1, UBB, UBC	CD14 Mono IL1B+	up	30391	4	31	12.9032	Reactome_Pathways_2024.gmt
RAS PROCESSING	0.367875	0.758743	1.06462	UBB, UBC, CALM1, UBA52, ARL2, KRAS	CD14 Mono IL1B+	up	30392	6	24	25	Reactome_Pathways_2024.gmt
HSF1 ACTIVATION	0.369851	0.758743	1.06214	UBB, EEF1A1, HSP90AB1, RPA3, DEDD2, DNAJB1, PTGES3	CD14 Mono IL1B+	up	30393	7	30	23.3333	Reactome_Pathways_2024.gmt
DISORDERS OF TRANSMEMBRANE TRANSPORTERS	0.341486	0.723256	1.06149	PSMA1, PSMA4, PSMB2, PSMA2, PSMB3, DERL1, UBB, UBC, PSMA6, PSMC4, PSMB4, PSMC1, UBA52, PSMD8, PSMB1, PSMB5, PSMB7, SEM1, PSMA5, SLC7A7, PSMC5	CD14 Mono IL1B+	up	30394	21	164	12.8049	Reactome_Pathways_2024.gmt
PERK REGULATES GENE EXPRESSION	0.376862	0.758743	1.05669	EXOSC6, EIF2S2, EIF2S3, CEBPG	CD14 Mono IL1B+	up	30395	4	33	12.1212	Reactome_Pathways_2024.gmt
MACROAUTOPHAGY	0.33964	0.722575	1.05653	UBE2D3, TUBA1C, UBB, TOMM7, UBC, GABARAPL1, HSPA8, PLIN2, CSNK2B, WIPI2, TOMM20, CHMP6, UBE2D2, RHEB, UBE2L3, TUBB4B, UBA52, GABARAP, WDR45, LAMTOR1, VDAC1, VDAC3, TOMM22, LAMTOR3, CHMP4B, VDAC2, ATG3, LAMTOR2, CHMP2B, MAP1LC3B, CSNK2A2	CD14 Mono IL1B+	up	30396	31	143	21.6783	Reactome_Pathways_2024.gmt
SUMOYLATION OF INTRACELLULAR RECEPTORS	0.394483	0.769964	1.05355	SUMO2, SUMO1, UBE2I, SUMO3	CD14 Mono IL1B+	up	30397	4	30	13.3333	Reactome_Pathways_2024.gmt
CHROMOSOME MAINTENANCE	0.370633	0.758743	1.05259	ANKRD28, POLR2K, PPP6C, NPM1, POLR2G, RBBP4, CHTF8, PPP6R3, NHP2, RPA3, POLR2J	CD14 Mono IL1B+	up	30398	11	119	9.2437	Reactome_Pathways_2024.gmt
PROTEIN UBIQUITINATION	0.365398	0.75578	1.05031	UBE2D3, HLA-B, DERL1, UBB, UBC, HLA-A, UBE2A, RNF181, UBE2D2, UBE2L3, UBA52	CD14 Mono IL1B+	up	30399	11	77	14.2857	Reactome_Pathways_2024.gmt
INTRINSIC PATHWAY FOR APOPTOSIS	0.378588	0.758743	1.04973	YWHAZ, BAX, GSDMD, CYCS, APIP, YWHAH, BAD, YWHAQ, TP53	CD14 Mono IL1B+	up	30400	9	55	16.3636	Reactome_Pathways_2024.gmt
CTNNB1 S33 MUTANTS AREN'T PHOSPHORYLATED	0.399299	0.769964	1.04909	CTNNB1, PPP2R5C, PPP2CA	CD14 Mono IL1B+	up	30401	3	15	20	Reactome_Pathways_2024.gmt
CTNNB1 S37 MUTANTS AREN'T PHOSPHORYLATED	0.399299	0.769964	1.04909	CTNNB1, PPP2R5C, PPP2CA	CD14 Mono IL1B+	up	30402	3	15	20	Reactome_Pathways_2024.gmt
CTNNB1 S45 MUTANTS AREN'T PHOSPHORYLATED	0.399299	0.769964	1.04909	CTNNB1, PPP2R5C, PPP2CA	CD14 Mono IL1B+	up	30403	3	15	20	Reactome_Pathways_2024.gmt
CTNNB1 T41 MUTANTS AREN'T PHOSPHORYLATED	0.399299	0.769964	1.04909	CTNNB1, PPP2R5C, PPP2CA	CD14 Mono IL1B+	up	30404	3	15	20	Reactome_Pathways_2024.gmt
SIGNALING BY CTNNB1 PHOSPHO-SITE MUTANTS	0.399299	0.769964	1.04909	CTNNB1, PPP2R5C, PPP2CA	CD14 Mono IL1B+	up	30405	3	15	20	Reactome_Pathways_2024.gmt
SIGNALING BY GSK3BETA MUTANTS	0.399299	0.769964	1.04909	CTNNB1, PPP2R5C, PPP2CA	CD14 Mono IL1B+	up	30406	3	15	20	Reactome_Pathways_2024.gmt
RAF ACTIVATION	0.39249	0.769964	1.04007	PPP2R5C, MAP2K2, PPP2CA, CALM1, PPP1CC, PHB, PPP1CB	CD14 Mono IL1B+	up	30407	7	34	20.5882	Reactome_Pathways_2024.gmt
REGULATION OF ACTIN DYNAMICS FOR PHAGOCYTIC CUP FORMATION	0.384316	0.762331	1.03838	ARPC1A, FCGR1A, CDC42, ACTR3, ARPC3, CFL1, ARPC1B, HSP90AB1	CD14 Mono IL1B+	up	30408	8	143	5.59441	Reactome_Pathways_2024.gmt
CLATHRIN-MEDIATED ENDOCYTOSIS	0.376677	0.758743	1.0363	ARF6, ARPC1A, AP2S1, UBB, ACTR3, UBC, VAMP8, COPS2, NEDD8, HSPA8, ARPC3	CD14 Mono IL1B+	up	30409	11	145	7.58621	Reactome_Pathways_2024.gmt
BETA-CATENIN PHOSPHORYLATION CASCADE	0.400662	0.770372	1.03616	CTNNB1, PPP2R5C, PPP2CA	CD14 Mono IL1B+	up	30410	3	17	17.6471	Reactome_Pathways_2024.gmt
TICAM1, RIP1-MEDIATED IKK COMPLEX RECRUITMENT	0.401103	0.770372	1.03538	UBE2D3, UBB, UBC, UBE2D2, UBA52	CD14 Mono IL1B+	up	30411	5	19	26.3158	Reactome_Pathways_2024.gmt
SARS-COV-2-HOST INTERACTIONS	0.378089	0.758743	1.03451	B2M, YWHAZ, STAT1, HLA-B, HLA-F, UBB, HLA-C, UBC, HLA-A, ISG15, RIPK2, HSP90AB1, FAU, STAT2, YWHAH, HLA-E, SNRPD1, SNRPD2, YWHAQ, G3BP2, UBA52, IRF7	CD14 Mono IL1B+	up	30412	22	218	10.0917	Reactome_Pathways_2024.gmt
EPHB-MEDIATED FORWARD SIGNALING	0.396667	0.769964	1.03373	ARPC1A, CDC42, ACTR3, ARPC3, CFL1, ARPC1B, RHOA, ACTB	CD14 Mono IL1B+	up	30413	8	42	19.0476	Reactome_Pathways_2024.gmt
INTERLEUKIN-10 SIGNALING	0.395852	0.769964	1.03239	CCL5, CXCL2	CD14 Mono IL1B+	up	30414	2	46	4.34783	Reactome_Pathways_2024.gmt
PLATELET DEGRANULATION	0.396595	0.769964	1.03129	PFN1, OLA1, PPIA, PHACTR2, CFL1, CD63, VCL, CALM1, ALDOA, TIMP1, SOD1, TLN1, FERMT3, TEX264, SERPINA1, CD36, TGFB1	CD14 Mono IL1B+	up	30415	17	128	13.2812	Reactome_Pathways_2024.gmt
M PHASE	0.376767	0.758743	1.02578	PSMA1, SET, PSMA4, PSMB2, SUMO1, TUBA1C, PDS5B, PSMA2, SSNA1, PPP2R5C, PSMB3, UBB, KIF2A, UBC, PMF1, PSMA6, MZT1, TUBB, ENSA, PSMC4, PPP2CA, PSMB4, MAD1L1, CSNK2B, PPP1CC, UBE2I, PDS5A, MZT2A, PSMC1, VRK2, CHMP6	CD14 Mono IL1B+	up	30416	31	372	8.33333	Reactome_Pathways_2024.gmt
REGULATION OF ENDOGENOUS RETROELEMENTS BY KRAB-ZFP PROTEINS	0.419156	0.788639	1.02455	SUMO2, RBBP4, UBE2I, GATAD2A	CD14 Mono IL1B+	up	30417	4	76	5.26316	Reactome_Pathways_2024.gmt
RESPONSE OF EIF2AK1 (HRI) TO HEME DEFICIENCY	0.431261	0.796914	1.0217	EIF2S2, EIF2S3, CEBPG, ATF5	CD14 Mono IL1B+	up	30418	4	15	26.6667	Reactome_Pathways_2024.gmt
N-GLYCAN TRIMMING IN THE ER AND CALNEXIN CALRETICULIN CYCLE	0.415302	0.788639	1.01775	CALR, DERL1, UBB, UBC, PSMC1, UBXN1, UBA52, PDIA3	CD14 Mono IL1B+	up	30419	8	35	22.8571	Reactome_Pathways_2024.gmt
GTP HYDROLYSIS AND JOINING OF THE 60S RIBOSOMAL SUBUNIT	0.4195	0.788639	1.01539	EIF3K, EIF3G, EIF4E, EIF2S2, EIF3E, EIF4A2, FAU, EIF3F, UBA52, EIF2S3	CD14 Mono IL1B+	up	30420	10	117	8.54701	Reactome_Pathways_2024.gmt
RIBOSOMAL SCANNING AND START CODON RECOGNITION	0.420198	0.788639	1.0117	EIF3K, EIF3G, EIF4E, EIF2S2, EIF3E, EIF4A2, FAU, EIF3F	CD14 Mono IL1B+	up	30421	8	60	13.3333	Reactome_Pathways_2024.gmt
PAUSING AND RECOVERY OF TAT-MEDIATED HIV ELONGATION	0.428923	0.796914	1.01124	POLR2K, POLR2G, NELFE, POLR2J, SUPT4H1, POLR2L, ELOB	CD14 Mono IL1B+	up	30422	7	32	21.875	Reactome_Pathways_2024.gmt
TAT-MEDIATED HIV ELONGATION ARREST AND RECOVERY	0.428923	0.796914	1.01124	POLR2K, POLR2G, NELFE, POLR2J, SUPT4H1, POLR2L, ELOB	CD14 Mono IL1B+	up	30423	7	32	21.875	Reactome_Pathways_2024.gmt
INTRACELLULAR SIGNALING BY SECOND MESSENGERS	0.42217	0.78892	1.01114	PSMA1, PSMA4, PSMB2, PSMA2, PPP2R5C, PSMB3, UBB, UBC, PIP4K2A, CDKN1A, PSMA6, PSMC4, VAPA, RBBP4, PPP2CA, PSMB4, CSNK2B, CALM1, PSMC1, RAC2, GATAD2A, RHEB, BAD, RHOG, TP53, MKRN1, UBA52, PSMD8, PSMB1, PSMB5, LAMTOR1, LAMTOR3, PSMB7, SEM1, PSMA5, PIK3R1, MAF1, PSMC5, LAMTOR2	CD14 Mono IL1B+	up	30424	39	321	12.1495	Reactome_Pathways_2024.gmt
INSERTION OF TAIL-ANCHORED PROTEINS INTO THE ENDOPLASMIC RETICULUM MEMBRANE	0.435735	0.796914	1.0057	PRNP, VAPA, HMOX1, SEC61G, SEC61B	CD14 Mono IL1B+	up	30425	5	22	22.7273	Reactome_Pathways_2024.gmt
L13A-MEDIATED TRANSLATIONAL SILENCING OF CERULOPLASMIN EXPRESSION	0.433924	0.796914	1.00326	EIF3K, EIF3G, EIF4E, EIF2S2, EIF3E, EIF4A2, FAU, EIF3F, UBA52, EIF2S3	CD14 Mono IL1B+	up	30426	10	116	8.62069	Reactome_Pathways_2024.gmt
DAP12 SIGNALING	0.440622	0.796914	1.00226	B2M, TYROBP	CD14 Mono IL1B+	up	30427	2	29	6.89655	Reactome_Pathways_2024.gmt
NUCLEAR EVENTS STIMULATED BY ALK SIGNALING IN CANCER	0.436679	0.796914	1.00178	SKP1, DNMT1, NPM1	CD14 Mono IL1B+	up	30428	3	35	8.57143	Reactome_Pathways_2024.gmt
UNFOLDED PROTEIN RESPONSE (UPR)	0.441109	0.796914	1.0017	CALR, YIF1A, EXOSC6, EIF2S2, HSP90B1, PDIA6, TPP1, TLN1, EIF2S3, ATF6B, CEBPG, DNAJC3	CD14 Mono IL1B+	up	30429	12	95	12.6316	Reactome_Pathways_2024.gmt
CONSTITUTIVE SIGNALING BY LIGAND-RESPONSIVE EGFR CANCER VARIANTS	0.44344	0.796914	1.00105	UBB, UBC, UBA52, PIK3R1, KRAS, HSP90AA1	CD14 Mono IL1B+	up	30430	6	19	31.5789	Reactome_Pathways_2024.gmt
SIGNALING BY LIGAND-RESPONSIVE EGFR VARIANTS IN CANCER	0.44344	0.796914	1.00105	UBB, UBC, UBA52, PIK3R1, KRAS, HSP90AA1	CD14 Mono IL1B+	up	30431	6	19	31.5789	Reactome_Pathways_2024.gmt
MRNA ACTIVATION UPON BINDING OF THE CAP-BINDING COMPLEX AND EIFS, AND SUBSEQUENT BINDING TO 43S	0.437514	0.796914	0.99916	EIF3K, EIF3G, EIF4E, EIF2S2, EIF3E, EIF4A2, FAU, EIF3F, EIF4EBP1, EIF2S3	CD14 Mono IL1B+	up	30432	10	61	16.3934	Reactome_Pathways_2024.gmt
ABORTIVE ELONGATION OF HIV-1 TRANSCRIPT IN THE ABSENCE OF TAT	0.447853	0.796914	0.996617	POLR2K, POLR2G, NELFE, POLR2J, SUPT4H1, POLR2L	CD14 Mono IL1B+	up	30433	6	23	26.087	Reactome_Pathways_2024.gmt
RSV-HOST INTERACTIONS	0.458593	0.803823	0.994103	UBE2L6, LY96, OAS2, UBB, UBC, ISG15	CD14 Mono IL1B+	up	30434	6	109	5.50459	Reactome_Pathways_2024.gmt
EPH-EPHRIN SIGNALING	0.451362	0.800217	0.993588	ARPC1A, MYL12A, AP2S1, CDC42, ACTR3, ARPC3, CFL1, ARPC1B, RHOA, MYL12B, CLTB, ACTB	CD14 Mono IL1B+	up	30435	12	92	13.0435	Reactome_Pathways_2024.gmt
C-TYPE LECTIN RECEPTORS (CLRS)	0.459127	0.803823	0.991709	PSMA1, SKP1, PSMA4, PSMB2, PSMA2, PSMB3, UBB, UBE2M, UBC, PSMA6, PSMC4, PSMB4, CALM1, FCER1G, PSMC1, PYCARD, UBE2D2, NFKBIA, UBA52, PSMD8, PSMB1, PSMB5, PPP3CA, PSMB7, SEM1, PSMA5	CD14 Mono IL1B+	up	30436	26	131	19.8473	Reactome_Pathways_2024.gmt
CELL CYCLE, MITOTIC	0.471477	0.804186	0.988085	PSMA1, SKP1, SET, PSMA4, PSMB2, SUMO1, TUBA1C, PDS5B, PSMA2, SSNA1, PPP2R5C, PSMB3, UBB, KIF2A, UBC, CDKN1A, PMF1, PSMA6, MZT1, TUBB, ENSA, PSMC4, RBBP4, PPP2CA, PSMB4, MAD1L1, CSNK2B, HSP90AB1, PPP1CC, UBE2I, PDS5A, MZT2A, PSMC1, VRK2, PPP1CB, CHMP6, RPA3, CTDNEP1, CDKN2D, TUBB4B, TP53, UBA52, PSMD8, PSMB1, PSMB5	CD14 Mono IL1B+	up	30437	45	516	8.72093	Reactome_Pathways_2024.gmt
TRANSLATION INITIATION COMPLEX FORMATION	0.457169	0.803823	0.987394	EIF3K, EIF3G, EIF4E, EIF2S2, EIF3E, EIF4A2, FAU, EIF3F	CD14 Mono IL1B+	up	30438	8	60	13.3333	Reactome_Pathways_2024.gmt
DEVELOPMENTAL BIOLOGY	0.483186	0.813521	0.987268	PLAC8, PSMA1, CTNNB1, ARPC1A, EVL, PSMA4, PSMB2, POLR2K, MYL12A, PFN1, MAGOH, FOXP1, TUBA1C, PSMA2, PSMB3, AP2S1, CDC42, METTL23, ATP6V0E1, UBB, HINT1, ACTR3, UBC, MAP2K2, ATP6V1G1, TYROBP, CDKN1A, EIF4E, CNOT7, HSPA8, PSMA6, POLR2G, ARPC3, DRAP1, CEBPA, PRNP, PSMC4, RBBP4, CFL1, ARPC1B, CSTA, PSMB4, ATP6V1F, CSNK2B, SPI1, HSP90AB1, EIF4A2, FAU, RHOA, MYL12B, PSMC1, KLF4, SMARCB1, GATAD2A, ATP6V1A, PABPN1, CLTB, ACTB, CBFB, RRAS, TUBB4B, POLR2J, TP53, UBA52, PSMD8, BCL7C, TLN1, PSMB1, PSMB5, CAPN1, UPF3A, POLR2L, CCNC, MED13L	CD14 Mono IL1B+	up	30439	74	1385	5.34296	Reactome_Pathways_2024.gmt
TRANSCRIPTIONAL REGULATION BY THE AP-2 (TFAP2) FAMILY OF TRANSCRIPTION FACTORS	0.461997	0.803823	0.987245	SUMO1, CDKN1A, NPM1, CITED4, UBE2I	CD14 Mono IL1B+	up	30440	5	36	13.8889	Reactome_Pathways_2024.gmt
ION CHANNEL TRANSPORT	0.461838	0.803823	0.987095	STOM, ATP6V0E1, UBB, UBC, ATP6V1G1, SRI, ATP6V1F, CALM1, ATP6V1A, UBA52, CLCN7	CD14 Mono IL1B+	up	30441	11	184	5.97826	Reactome_Pathways_2024.gmt
REGULATION OF TNFR1 SIGNALING	0.472719	0.804186	0.984717	UBE2D3, UBB, UBC, RBCK1, MAPKAPK2, RACK1, TRADD, UBE2D2, CYLD, UBE2L3, UBA52, OTUD1	CD14 Mono IL1B+	up	30442	12	50	24	Reactome_Pathways_2024.gmt
SELECTIVE AUTOPHAGY	0.469082	0.803823	0.983895	UBE2D3, TUBA1C, UBB, TOMM7, UBC, HSPA8, PLIN2, CSNK2B, TOMM20, UBE2D2, UBE2L3, TUBB4B, UBA52, VDAC1, VDAC3, TOMM22	CD14 Mono IL1B+	up	30443	16	89	17.9775	Reactome_Pathways_2024.gmt
PROCESSING OF SMDT1	0.467255	0.803823	0.983365	MCUB, PHB2, PHB	CD14 Mono IL1B+	up	30444	3	16	18.75	Reactome_Pathways_2024.gmt
REGULATION OF TP53 DEGRADATION	0.465333	0.803823	0.981177	PPP2R5C, UBB, UBC, PPP2CA, TP53, UBA52	CD14 Mono IL1B+	up	30445	6	36	16.6667	Reactome_Pathways_2024.gmt
METABOLISM OF NUCLEOTIDES	0.47354	0.804186	0.979816	POMP, GUK1, CMPK1, TXN, GSR, APRT, TYMP, DNPH1, DUT, NT5C, NME3, HPRT1, UPP1, GLRX	CD14 Mono IL1B+	up	30446	14	98	14.2857	Reactome_Pathways_2024.gmt
TRANSCRIPTIONAL REGULATION BY RUNX1	0.509295	0.813521	0.971921	PSMA1, PSMA4, PSMB2, PCGF5, PSMA2, ZFPM1, PSMB3, UBB, UBC, PSMA6, PSMC4, PSMB4, CSNK2B, SPI1, SOCS3, PSMC1, SMARCB1, CBFB, UBA52, PSMD8, PSMB1, PSMB5, PSMB7, SEM1, PSMA5, ARID1B	CD14 Mono IL1B+	up	30447	26	202	12.8713	Reactome_Pathways_2024.gmt
RNA POLYMERASE II TRANSCRIPTION	0.568277	0.816852	0.971634	PSMA1, SKP1, NDUFA4, UBE2D3, CTNNB1, EAF1, COX7B, COX7A2L, YWHAZ, STAT1, PSMA4, PSMB2, PCGF5, SUMO1, ZNF385A, POLR2K, MAGOH, COX5B, TXN, PSMA2, PPP2R5C, TAF10, BAX, ZFPM1, PRDM1, COX7A2, PSMB3, PRDX6, RNMT, COX6A1, UBB, COX5A, COX6C, UBC, PIP4K2A, PIN1, ALYREF, CDKN1A, NPM1, CNOT7, GSR, PSMA6, POLR2G, RUNX3, PSMC4, COX8A, RBBP4, PRDX1, THOC7, PRELID1, CITED4, PPP2CA, COX6B1, PSMB4, ITGA4, CYCS, CSNK2B, SPI1, CALM1, SOCS3, TAF13, NELFE, UBE2I, TAF9, YWHAH, PSMC1, CHTOP, KLF4, SMARCB1, CASP1, GATAD2A	CD14 Mono IL1B+	up	30448	71	1360	5.22059	Reactome_Pathways_2024.gmt
ISG15 ANTIVIRAL MECHANISM	0.492667	0.813521	0.970652	UBE2L6, STAT1, UBB, UBC, ISG15, PIN1, EIF4E	CD14 Mono IL1B+	up	30449	7	76	9.21053	Reactome_Pathways_2024.gmt
MAPK FAMILY SIGNALING CASCADES	0.51513	0.813521	0.969341	PSMA1, PSMA4, PSMB2, IL2RG, PSMA2, PPP2R5C, PSMB3, CDC42, UBB, UBC, MAP2K2, PSMA6, PSMC4, VCL, PPP2CA, PSMB4, CALM1, PPP1CC, PHB, PSMC1, PPP1CB, PEBP1, ACTB, UBA52, PSMD8, TLN1, PSMB1, PSMB5, LAMTOR3, PSMB7, SEM1, PSMA5, DNAJB1, PIK3R1, PSMC5, DUSP1, LAMTOR2	CD14 Mono IL1B+	up	30450	37	314	11.7834	Reactome_Pathways_2024.gmt
SARS-COV-2 ACTIVATES MODULATES INNATE AND ADAPTIVE IMMUNE RESPONSES	0.505885	0.813521	0.969078	B2M, STAT1, HLA-B, HLA-F, UBB, HLA-C, UBC, HLA-A, ISG15	CD14 Mono IL1B+	up	30451	9	138	6.52174	Reactome_Pathways_2024.gmt
G2 M DNA DAMAGE CHECKPOINT	0.48532	0.813521	0.966812	YWHAZ, YWHAH, RPA3, YWHAQ, TP53	CD14 Mono IL1B+	up	30452	5	77	6.49351	Reactome_Pathways_2024.gmt
NEGATIVE REGULATION OF MAPK PATHWAY	0.486724	0.813521	0.966392	PPP2R5C, UBB, UBC, MAP2K2, PPP2CA, PEBP1, UBA52	CD14 Mono IL1B+	up	30453	7	43	16.2791	Reactome_Pathways_2024.gmt
VESICLE-MEDIATED TRANSPORT	0.565555	0.816852	0.96639	MARCO, ARF6, ANKRD28, ARPC1A, YWHAZ, DNASE2, CALR, BLOC1S1, TMED2, TUBA1C, PPP6C, TRAPPC2L, AP2S1, CNIH1, AP1S2, VPS28, UBB, KIF2A, ACTR3, UBC, AP3S1, VAMP8, COPZ1, TMED7, COPS2, NEDD8, HSPA8, ARPC3, TMED10, CAPZA1, COPE, TRAPPC1, TRAPPC3, HSP90B1, MCFD2, KDELR1, STX10, MVB12A, RAB11B, CAPZB, CALM1, TRAPPC6A, GDI2, NAPA, PPP6R3, STAB1, FTL, VPS51, YWHAH	CD14 Mono IL1B+	up	30454	49	752	6.51596	Reactome_Pathways_2024.gmt
DAP12 INTERACTIONS	0.488954	0.813521	0.966123	B2M, HLA-B, HLA-C, TYROBP	CD14 Mono IL1B+	up	30455	4	45	8.88889	Reactome_Pathways_2024.gmt
TNF SIGNALING	0.503316	0.813521	0.961312	UBE2D3, UBB, UBC, RBCK1, MAPKAPK2, RACK1, TRADD, UBE2D2, CYLD, UBE2L3, UBA52, OTUD1, ADAM17, TAX1BP1	CD14 Mono IL1B+	up	30456	14	59	23.7288	Reactome_Pathways_2024.gmt
SIGNALING BY FGFR	0.499427	0.813521	0.960367	POLR2K, UBB, UBC, HNRNPH1, POLR2G, PPP2CA, POLR2J, UBA52, POLR2L, PIK3R1	CD14 Mono IL1B+	up	30457	10	91	10.989	Reactome_Pathways_2024.gmt
SIGNALING BY FGFR2	0.499427	0.813521	0.960367	POLR2K, UBB, UBC, HNRNPH1, POLR2G, PPP2CA, POLR2J, UBA52, POLR2L, PIK3R1	CD14 Mono IL1B+	up	30458	10	75	13.3333	Reactome_Pathways_2024.gmt
CAP-DEPENDENT TRANSLATION INITIATION	0.502716	0.813521	0.958337	EIF3K, EIF3G, EIF4E, EIF2S2, EIF3E, EIF4A2, FAU, EIF3F, UBA52, EIF4EBP1, EIF2S3	CD14 Mono IL1B+	up	30459	11	124	8.87097	Reactome_Pathways_2024.gmt
EUKARYOTIC TRANSLATION INITIATION	0.502716	0.813521	0.958337	EIF3K, EIF3G, EIF4E, EIF2S2, EIF3E, EIF4A2, FAU, EIF3F, UBA52, EIF4EBP1, EIF2S3	CD14 Mono IL1B+	up	30460	11	124	8.87097	Reactome_Pathways_2024.gmt
NEUTROPHIL DEGRANULATION	0.601464	0.83644	0.957966	B2M, PLAC8, NPC2, RAP2B, SRP14, HLA-B, OSTF1, PSMA2, PPIA, CYBA, STOM, PRDX6, BST2, GYG1, ADGRE5, HLA-C, CREG1, VAMP8, EEF1A1, TYROBP, HSPA8, BRI3, MGST1, TUBB, GSDMD, VAPA, APRT, CD63, TRAPPC1, VCL, PTGES2, PFKL, B4GALT1, GRN, GMFG, CSNK2B, HSP90AB1, ITGB2, MIF, GDI2, DEGS1, RHOA, FTL, CYBB, FCER1G, ALDOA, CTSA, CSTB, PYCARD, CD47, RHOG, ACTR10, TMEM30A, ITGAL, HK3, CPNE1, TUBB4B, RAB7A, DERA, PSMB1, CAPN1, LAMTOR1, DNASE1L1, RNASE2, ALOX5, LAMTOR3, CTSD, PSMB7, DPP7, GLB1, PKM	CD14 Mono IL1B+	up	30461	71	478	14.8536	Reactome_Pathways_2024.gmt
RESPONSE TO ELEVATED PLATELET CYTOSOLIC CA2+	0.518321	0.813521	0.955795	PFN1, OLA1, PPIA, PHACTR2, CFL1, CD63, VCL, CALM1, ALDOA, TIMP1, SOD1, TLN1, FERMT3, TEX264, SERPINA1, CD36, TGFB1	CD14 Mono IL1B+	up	30462	17	133	12.782	Reactome_Pathways_2024.gmt
SIGNALING BY ALK FUSIONS AND ACTIVATED POINT MUTANTS	0.530744	0.813521	0.955785	SKP1, STAT1, RNF213, UBB, DNMT1, UBC, CDKN1A, NPM1, VCL	CD14 Mono IL1B+	up	30463	9	93	9.67742	Reactome_Pathways_2024.gmt
SIGNALING BY ALK IN CANCER	0.530744	0.813521	0.955785	SKP1, STAT1, RNF213, UBB, DNMT1, UBC, CDKN1A, NPM1, VCL	CD14 Mono IL1B+	up	30464	9	93	9.67742	Reactome_Pathways_2024.gmt
FORMATION OF TUBULIN FOLDING INTERMEDIATES BY CCT TRIC	0.509666	0.813521	0.95351	TUBA1C, TUBB4B, CCT7, CCT8	CD14 Mono IL1B+	up	30465	4	25	16	Reactome_Pathways_2024.gmt
INTERLEUKIN-20 FAMILY SIGNALING	0.506407	0.813521	0.951518	STAT1, SOCS3, STAT2	CD14 Mono IL1B+	up	30466	3	26	11.5385	Reactome_Pathways_2024.gmt
REGULATED NECROSIS	0.536049	0.813521	0.947426	BAX, TNFSF10, UBB, UBC, GSDMD, CYCS, TRADD, CASP1, CHMP6, UBE2L3, IRF1, TP53, UBA52	CD14 Mono IL1B+	up	30467	13	61	21.3115	Reactome_Pathways_2024.gmt
RNA POL II CTD PHOSPHORYLATION AND INTERACTION WITH CE	0.518535	0.813521	0.946011	POLR2K, RNMT, POLR2G, POLR2J, POLR2L, GTF2H5	CD14 Mono IL1B+	up	30468	6	27	22.2222	Reactome_Pathways_2024.gmt
RNA POL II CTD PHOSPHORYLATION AND INTERACTION WITH CE DURING HIV INFECTION	0.518535	0.813521	0.946011	POLR2K, RNMT, POLR2G, POLR2J, POLR2L, GTF2H5	CD14 Mono IL1B+	up	30469	6	27	22.2222	Reactome_Pathways_2024.gmt
HIV ELONGATION ARREST AND RECOVERY	0.521641	0.813521	0.944963	POLR2K, POLR2G, NELFE, POLR2J, SUPT4H1, POLR2L, ELOB	CD14 Mono IL1B+	up	30470	7	33	21.2121	Reactome_Pathways_2024.gmt
PAUSING AND RECOVERY OF HIV ELONGATION	0.521641	0.813521	0.944963	POLR2K, POLR2G, NELFE, POLR2J, SUPT4H1, POLR2L, ELOB	CD14 Mono IL1B+	up	30471	7	33	21.2121	Reactome_Pathways_2024.gmt
GAP-FILLING DNA REPAIR SYNTHESIS AND LIGATION IN TC-NER	0.53806	0.813521	0.943209	POLR2K, UBB, UBC, POLR2G, RPA3, POLR2J, UBA52, POLR2L	CD14 Mono IL1B+	up	30472	8	62	12.9032	Reactome_Pathways_2024.gmt
GOLGI-TO-ER RETROGRADE TRANSPORT	0.558465	0.815418	0.942326	TMED2, TUBA1C, KIF2A, COPZ1, TMED7, TMED10, CAPZA1, COPE, KDELR1, CAPZB, NAPA, ACTR10, TUBB4B, ARF3, AGPAT3, RAB3GAP1	CD14 Mono IL1B+	up	30473	16	135	11.8519	Reactome_Pathways_2024.gmt
ACTIVATION OF BH3-ONLY PROTEINS	0.525896	0.813521	0.940974	YWHAZ, YWHAH, BAD, YWHAQ, TP53	CD14 Mono IL1B+	up	30474	5	30	16.6667	Reactome_Pathways_2024.gmt
DISASSEMBLY OF THE DESTRUCTION COMPLEX AND RECRUITMENT OF AXIN TO THE MEMBRANE	0.531854	0.813521	0.938889	CTNNB1, PPP2R5C, PPP2CA	CD14 Mono IL1B+	up	30475	3	31	9.67742	Reactome_Pathways_2024.gmt
DEADENYLATION-DEPENDENT MRNA DECAY	0.538705	0.813521	0.938216	EXOSC6, LSM4, EIF4E, CNOT7, LSM2, PAN3, EIF4A2, LSM5	CD14 Mono IL1B+	up	30476	8	56	14.2857	Reactome_Pathways_2024.gmt
REGULATION OF TLR BY ENDOGENOUS LIGAND	0.530099	0.813521	0.938215	LY96, GSDMD	CD14 Mono IL1B+	up	30477	2	22	9.09091	Reactome_Pathways_2024.gmt
SARS-COV INFECTIONS	0.628758	0.845331	0.938044	B2M, YWHAZ, STAT1, SUMO1, MGAT4A, HLA-B, PPIA, FKBP1A, HLA-F, PARP14, AP2S1, BST2, UBB, HLA-C, PPIB, UBC, HLA-A, ISG15, EEF1A1, NPM1, TUBB, RBBP4, RIPK2, ITGA4, HSP90AB1, ZDHHC3, FAU, BRMS1, UBE2I, STAT2, YWHAH, HLA-E, CASP1, GATAD2A, SAP18, CHMP6, ZDHHC2, SNRPD1, PYCARD, SNRPD2, PCBP2, YWHAQ, SUDS3, NFKBIA, G3BP2, PARP9, UBA52	CD14 Mono IL1B+	up	30478	47	498	9.43775	Reactome_Pathways_2024.gmt
SIGNALING BY FGFR1	0.534307	0.813521	0.934539	UBB, UBC, PPP2CA, UBA52, PIK3R1, PTPN11, KRAS	CD14 Mono IL1B+	up	30479	7	52	13.4615	Reactome_Pathways_2024.gmt
SIGNALING BY FGFR3	0.534307	0.813521	0.934539	UBB, UBC, PPP2CA, UBA52, PIK3R1, PTPN11, KRAS	CD14 Mono IL1B+	up	30480	7	40	17.5	Reactome_Pathways_2024.gmt
SIGNALING BY FGFR4	0.534307	0.813521	0.934539	UBB, UBC, PPP2CA, UBA52, PIK3R1, PTPN11, KRAS	CD14 Mono IL1B+	up	30481	7	41	17.0732	Reactome_Pathways_2024.gmt
DEUBIQUITINATION	0.609785	0.83644	0.933935	PSMA1, PSMA4, PSMB2, PSMA2, TAF10, PSMB3, TADA3, UBB, UBC, NEDD8, PSMA6, PSMC4, RIPK2, PSMB4, SNX3, RHOA, USP22, TOMM20, PSMC1, CYLD, ACTB, SUDS3, NFKBIA, TP53, UBA52, PSMD8, PSMB1, STAMBP, PSMB5, VDAC1, VDAC3, OTUB1, PSMB7, USP12, SEM1, PSMA5	CD14 Mono IL1B+	up	30482	36	268	13.4328	Reactome_Pathways_2024.gmt
FACTORS INVOLVED IN MEGAKARYOCYTE DEVELOPMENT AND PLATELET PRODUCTION	0.573959	0.81689	0.930977	TUBA1C, ZFPM1, CDC42, KIF2A, CAPZA1, CAPZB, DOCK10, ACTB, IRF1, TUBB4B, TP53	CD14 Mono IL1B+	up	30483	11	158	6.96203	Reactome_Pathways_2024.gmt
ACTIVATED TAK1 MEDIATES P38 MAPK ACTIVATION	0.538328	0.813521	0.92971	UBB, UBC, RIPK2, MAPKAPK2	CD14 Mono IL1B+	up	30484	4	23	17.3913	Reactome_Pathways_2024.gmt
APOPTOTIC FACTOR-MEDIATED RESPONSE	0.543084	0.815418	0.926722	BAX, GSDMD, CYCS, APIP	CD14 Mono IL1B+	up	30485	4	20	20	Reactome_Pathways_2024.gmt
MATURATION OF NUCLEOPROTEIN 9694631	0.547724	0.815418	0.923428	SUMO1, PARP14, UBE2I, PARP9	CD14 Mono IL1B+	up	30486	4	16	25	Reactome_Pathways_2024.gmt
CALNEXIN CALRETICULIN CYCLE	0.551571	0.815418	0.923344	CALR, UBB, UBC	CD14 Mono IL1B+	up	30487	3	26	11.5385	Reactome_Pathways_2024.gmt
TRANSFERRIN ENDOCYTOSIS AND RECYCLING	0.550087	0.815418	0.920068	ATP6V0E1, ATP6V1G1, ATP6V1F, ATP6V1A	CD14 Mono IL1B+	up	30488	4	31	12.9032	Reactome_Pathways_2024.gmt
MAP KINASE ACTIVATION	0.573	0.816884	0.91872	SKP1, MAP3K8, UBB, UBC, RIPK2, PPP2CA, MAPKAPK2	CD14 Mono IL1B+	up	30489	7	63	11.1111	Reactome_Pathways_2024.gmt
APC-CDC20 MEDIATED DEGRADATION OF NEK2A	0.558134	0.815418	0.916547	UBB, UBC, UBA52, UBE2S, ANAPC15, UBE2D1	CD14 Mono IL1B+	up	30490	6	26	23.0769	Reactome_Pathways_2024.gmt
FORMATION OF HIV-1 ELONGATION COMPLEX CONTAINING HIV-1 TAT	0.572134	0.816852	0.915228	POLR2K, POLR2G, NELFE, POLR2J, SUPT4H1, POLR2L, ELOB, GTF2H5	CD14 Mono IL1B+	up	30491	8	44	18.1818	Reactome_Pathways_2024.gmt
HIV TRANSCRIPTION ELONGATION	0.572134	0.816852	0.915228	POLR2K, POLR2G, NELFE, POLR2J, SUPT4H1, POLR2L, ELOB, GTF2H5	CD14 Mono IL1B+	up	30492	8	44	18.1818	Reactome_Pathways_2024.gmt
TAT-MEDIATED ELONGATION OF THE HIV-1 TRANSCRIPT	0.572134	0.816852	0.915228	POLR2K, POLR2G, NELFE, POLR2J, SUPT4H1, POLR2L, ELOB, GTF2H5	CD14 Mono IL1B+	up	30493	8	44	18.1818	Reactome_Pathways_2024.gmt
CIRCADIAN CLOCK	0.588383	0.829047	0.91347	SKP1, BHLHE40, UBB, UBC, CPT1A, PPP1CC, PPP1CB, RBM4	CD14 Mono IL1B+	up	30494	8	70	11.4286	Reactome_Pathways_2024.gmt
MITOCHONDRIAL UNFOLDED PROTEIN RESPONSE (UPRMT)	0.564958	0.816852	0.912059	HSPE1	CD14 Mono IL1B+	up	30495	1	18	5.55556	Reactome_Pathways_2024.gmt
FORMATION OF THE EARLY ELONGATION COMPLEX	0.567616	0.816852	0.911583	POLR2K, POLR2G, NELFE, POLR2J, SUPT4H1, POLR2L, GTF2H5	CD14 Mono IL1B+	up	30496	7	33	21.2121	Reactome_Pathways_2024.gmt
FORMATION OF THE HIV-1 EARLY ELONGATION COMPLEX	0.567616	0.816852	0.911583	POLR2K, POLR2G, NELFE, POLR2J, SUPT4H1, POLR2L, GTF2H5	CD14 Mono IL1B+	up	30497	7	33	21.2121	Reactome_Pathways_2024.gmt
RESPONSE OF MTB TO PHAGOCYTOSIS	0.56858	0.816852	0.910353	RNF213, UBB, UBC, CORO1A, RAB7A, UBA52	CD14 Mono IL1B+	up	30498	6	39	15.3846	Reactome_Pathways_2024.gmt
GLOBAL GENOME NUCLEOTIDE EXCISION REPAIR (GG-NER)	0.607004	0.83644	0.909468	SUMO2, SUMO1, UBB, UBC, COPS2, UBE2I, RPA3, ACTB, SUMO3, UBA52	CD14 Mono IL1B+	up	30499	10	84	11.9048	Reactome_Pathways_2024.gmt
MRNA CAPPING	0.571429	0.816852	0.908856	POLR2K, RNMT, POLR2G, POLR2J, POLR2L, GTF2H5	CD14 Mono IL1B+	up	30500	6	29	20.6897	Reactome_Pathways_2024.gmt
APC C CDC20 MEDIATED DEGRADATION OF CYCLIN B	0.574692	0.81689	0.906918	UBB, UBC, UBA52, UBE2S, ANAPC15, UBE2D1	CD14 Mono IL1B+	up	30501	6	24	25	Reactome_Pathways_2024.gmt
DDX58 IFIH1-MEDIATED INDUCTION OF INTERFERON-ALPHA BETA	0.625984	0.84509	0.902332	UBE2L6, UBE2D3, UBB, UBC, ISG15, PIN1, HSP90AB1, RNF125, UBE2D2, CYLD, PCBP2, NFKBIA, UBA52, IRF7	CD14 Mono IL1B+	up	30502	14	86	16.2791	Reactome_Pathways_2024.gmt
PROTEIN FOLDING	0.614027	0.8386	0.902202	TUBA1C, FBXW5, TBCA, CSNK2B, PFDN1, PFDN5, ACTB, TUBB4B, TP53, CCT7, LONP2, GNG5, CCT8, CSNK2A2, PFDN2, ARL2, GNB2	CD14 Mono IL1B+	up	30503	17	97	17.5258	Reactome_Pathways_2024.gmt
RHO GTPASES ACTIVATE NADPH OXIDASES	0.586093	0.828231	0.896222	NCF1, CYBA, PIN1, CYBB, RAC2	CD14 Mono IL1B+	up	30504	5	24	20.8333	Reactome_Pathways_2024.gmt
BMAL1 CLOCK,NPAS2 ACTIVATES CIRCADIAN GENE EXPRESSION	0.599559	0.83644	0.893036	BHLHE40	CD14 Mono IL1B+	up	30505	1	28	3.57143	Reactome_Pathways_2024.gmt
RNA POLYMERASE III TRANSCRIPTION TERMINATION	0.595884	0.835965	0.889434	POLR2K, POLR2L, POLR3K, POLR3GL	CD14 Mono IL1B+	up	30506	4	23	17.3913	Reactome_Pathways_2024.gmt
DISEASES OF SIGNAL TRANSDUCTION BY GROWTH FACTOR RECEPTORS AND SECOND MESSENGERS	0.81113	0.931336	0.886908	PIM1, PSMA1, SKP1, CTNNB1, STAT1, PSMA4, PSMB2, POLR2K, PSMA2, PPP2R5C, FKBP1A, PSMB3, RNF213, UBB, DNMT1, AGTRAP, UBC, MAP2K2, CDKN1A, NPM1, PSMA6, POLR2G, CTBP1, PSMC4, VCL, PPP2CA, PSMB4, CALM1, PPP1CC, PHB, PSMC1, RAC2, PPP1CB, BAD, RHOG, PEBP1, ACTB, POLR2J, TP53, UBA52, PSMD8, TLN1, PSMB1, PSMB5, POLR2L, CCNC, ADAM17, PSMB7, SEM1, PSMA5	CD14 Mono IL1B+	up	30507	50	451	11.0865	Reactome_Pathways_2024.gmt
KINESINS	0.600751	0.83644	0.882533	TUBA1C, KIF2A	CD14 Mono IL1B+	up	30508	2	62	3.22581	Reactome_Pathways_2024.gmt
TNFR1-INDUCED NF-KAPPA-B SIGNALING PATHWAY	0.614222	0.8386	0.882513	UBB, UBC, RBCK1, RACK1, TRADD, CYLD, UBA52, OTUD1	CD14 Mono IL1B+	up	30509	8	33	24.2424	Reactome_Pathways_2024.gmt
JNK (C-JUN KINASES) PHOSPHORYLATION AND ACTIVATION MEDIATED BY ACTIVATED HUMAN TAK1	0.616318	0.840275	0.880011	UBB, UBC, RIPK2, UBA52	CD14 Mono IL1B+	up	30510	4	22	18.1818	Reactome_Pathways_2024.gmt
DISEASES OF METABOLISM	0.668897	0.874544	0.878491	B3GAT3, ECHS1, UBB, GYG1, UBC, APRT, B4GALT1, C1GALT1, CTSA, TPMT, GALK1, UBA52, GLB1, HPRT1, GAA	CD14 Mono IL1B+	up	30511	15	264	5.68182	Reactome_Pathways_2024.gmt
DUAL INCISION IN TC-NER	0.651481	0.865066	0.875994	POLR2K, UBB, UBC, POLR2G, RPA3, POLR2J, UBA52, POLR2L	CD14 Mono IL1B+	up	30512	8	63	12.6984	Reactome_Pathways_2024.gmt
NUCLEOTIDE EXCISION REPAIR	0.692734	0.890452	0.872398	SUMO2, SUMO1, POLR2K, UBB, UBC, COPS2, POLR2G, UBE2I, RPA3, ACTB, POLR2J, SUMO3, UBA52	CD14 Mono IL1B+	up	30513	13	108	12.037	Reactome_Pathways_2024.gmt
GAP JUNCTION TRAFFICKING	0.626461	0.84509	0.872226	TUBA1C, CLTB, ACTB, TUBB4B	CD14 Mono IL1B+	up	30514	4	48	8.33333	Reactome_Pathways_2024.gmt
GAP JUNCTION TRAFFICKING AND REGULATION	0.626461	0.84509	0.872226	TUBA1C, CLTB, ACTB, TUBB4B	CD14 Mono IL1B+	up	30515	4	51	7.84314	Reactome_Pathways_2024.gmt
FGFR2 ALTERNATIVE SPLICING	0.633333	0.849809	0.870676	POLR2K, HNRNPH1, POLR2G, POLR2J, POLR2L	CD14 Mono IL1B+	up	30516	5	28	17.8571	Reactome_Pathways_2024.gmt
MEMBRANE TRAFFICKING	0.882382	0.95303	0.870068	ARF6, ANKRD28, ARPC1A, YWHAZ, DNASE2, BLOC1S1, TMED2, TUBA1C, PPP6C, TRAPPC2L, AP2S1, CNIH1, AP1S2, VPS28, UBB, KIF2A, ACTR3, UBC, AP3S1, VAMP8, COPZ1, TMED7, COPS2, NEDD8, HSPA8, ARPC3, TMED10, CAPZA1, COPE, TRAPPC1, TRAPPC3, MCFD2, KDELR1, STX10, MVB12A, RAB11B, CAPZB, CALM1, TRAPPC6A, GDI2, NAPA, PPP6R3, FTL, VPS51, YWHAH	CD14 Mono IL1B+	up	30517	45	633	7.109	Reactome_Pathways_2024.gmt
STIMULI-SENSING CHANNELS	0.641989	0.857166	0.866924	STOM, UBB, UBC, SRI, CALM1, UBA52, CLCN7	CD14 Mono IL1B+	up	30518	7	107	6.54206	Reactome_Pathways_2024.gmt
REGULATION OF PLK1 ACTIVITY AT G2 M TRANSITION	0.680953	0.882414	0.864826	SKP1, SSNA1, UBB, UBC, TUBB	CD14 Mono IL1B+	up	30519	5	87	5.74713	Reactome_Pathways_2024.gmt
EML4 AND NUDC IN MITOTIC SPINDLE FORMATION	0.683933	0.883908	0.863261	TUBA1C, PPP2R5C, KIF2A, PMF1, PPP2CA, MAD1L1, PPP1CC	CD14 Mono IL1B+	up	30520	7	116	6.03448	Reactome_Pathways_2024.gmt
MITOTIC PROMETAPHASE	0.742831	0.904478	0.861225	TUBA1C, PDS5B, SSNA1, PPP2R5C, KIF2A, PMF1, MZT1, TUBB, PPP2CA, MAD1L1, CSNK2B, PPP1CC, PDS5A, MZT2A	CD14 Mono IL1B+	up	30521	14	203	6.89655	Reactome_Pathways_2024.gmt
FORMATION OF TC-NER PRE-INCISION COMPLEX	0.674461	0.876347	0.860592	POLR2K, UBB, UBC, COPS2, POLR2G	CD14 Mono IL1B+	up	30522	5	51	9.80392	Reactome_Pathways_2024.gmt
GLYCOSPHINGOLIPID CATABOLISM	0.635219	0.850473	0.860029	SUMF2, CTSA, GLB1, GM2A, HEXB, M6PR	CD14 Mono IL1B+	up	30523	6	39	15.3846	Reactome_Pathways_2024.gmt
FORMATION OF HIV ELONGATION COMPLEX IN THE ABSENCE OF HIV TAT	0.665845	0.874544	0.859571	POLR2K, POLR2G, NELFE, POLR2J, SUPT4H1, POLR2L, ELOB, GTF2H5	CD14 Mono IL1B+	up	30524	8	45	17.7778	Reactome_Pathways_2024.gmt
SYNTHESIS OF ACTIVE UBIQUITIN ROLES OF E1 AND E2 ENZYMES	0.673272	0.876347	0.854463	UBB, UBC, UBE2A, UBE2D2, UBE2L3, UBA52, UBE2S, UBE2D1	CD14 Mono IL1B+	up	30525	8	30	26.6667	Reactome_Pathways_2024.gmt
PIWI-INTERACTING RNA (PIRNA) BIOGENESIS	0.648696	0.863739	0.851387	POLR2K, POLR2G, POLR2J, POLR2L	CD14 Mono IL1B+	up	30526	4	29	13.7931	Reactome_Pathways_2024.gmt
RNA POLYMERASE III TRANSCRIPTION INITIATION FROM TYPE 1 PROMOTER	0.651127	0.865066	0.849902	POLR2K, GTF3A	CD14 Mono IL1B+	up	30527	2	28	7.14286	Reactome_Pathways_2024.gmt
TRANSCRIPTION OF THE HIV GENOME	0.711376	0.894185	0.849744	POLR2K, TAF10, RNMT, POLR2G, TAF13, NELFE, TAF9, POLR2J, SUPT4H1, POLR2L, ELOB, TAF12, GTF2H5	CD14 Mono IL1B+	up	30528	13	71	18.3099	Reactome_Pathways_2024.gmt
ACTIVATION OF IRF3, IRF7 MEDIATED BY TBK1, IKKΕ (IKBKE)	0.66946	0.874544	0.842754	LY96, UBB, UBC	CD14 Mono IL1B+	up	30529	3	18	16.6667	Reactome_Pathways_2024.gmt
RESOLUTION OF SISTER CHROMATID COHESION	0.733089	0.900537	0.840647	TUBA1C, PDS5B, PPP2R5C, KIF2A, PMF1, PPP2CA, MAD1L1, PPP1CC, PDS5A	CD14 Mono IL1B+	up	30530	9	126	7.14286	Reactome_Pathways_2024.gmt
LATE PHASE OF HIV LIFE CYCLE	0.787337	0.922421	0.83893	POLR2K, PPIA, TAF10, VPS28, RNMT, UBB, UBC, POLR2G, MVB12A, TAF13, NELFE, TAF9, CHMP6, RANBP1, POLR2J, SUPT4H1, UBA52, POLR2L, ELOB, CHMP4B, RAN, CHMP2B, TAF12, GTF2H5, TSG101	CD14 Mono IL1B+	up	30531	25	145	17.2414	Reactome_Pathways_2024.gmt
THE NLRP3 INFLAMMASOME	0.673127	0.876347	0.837859	TXN, HSP90AB1, CASP1, PYCARD, HMOX1, TXNIP	CD14 Mono IL1B+	up	30532	6	17	35.2941	Reactome_Pathways_2024.gmt
TP53 REGULATES TRANSCRIPTION OF DNA REPAIR GENES	0.718907	0.894185	0.835303	POLR2K, POLR2G, NELFE, POLR2J, TP53, SUPT4H1, POLR2L, ELOB, GTF2H5	CD14 Mono IL1B+	up	30533	9	62	14.5161	Reactome_Pathways_2024.gmt
HIV LIFE CYCLE	0.803667	0.928849	0.834929	POLR2K, PPIA, TAF10, VPS28, RNMT, UBB, UBC, POLR2G, MVB12A, TAF13, NELFE, TAF9, CHMP6, PSIP1, RANBP1, POLR2J, SUPT4H1, UBA52, POLR2L, ELOB, CHMP4B, RAN, CHMP2B, TAF12, GTF2H5, TSG101, CHMP5, KPNA1, VTA1, CHMP2A	CD14 Mono IL1B+	up	30534	30	158	18.9873	Reactome_Pathways_2024.gmt
TRANSCRIPTION-COUPLED NUCLEOTIDE EXCISION REPAIR (TC-NER)	0.734943	0.900537	0.834817	POLR2K, UBB, UBC, COPS2, POLR2G, RPA3, POLR2J, UBA52, POLR2L	CD14 Mono IL1B+	up	30535	9	76	11.8421	Reactome_Pathways_2024.gmt
ORGANELLE BIOGENESIS AND MAINTENANCE	0.843634	0.942054	0.827601	IDH2, TUBA1C, SSNA1, ATP5MF, ATP5F1D, ATP5MC1, ATP5F1C, ATP5MC2, TUBB, CYCS, ATP5PF, CALM1, ATP5PO	CD14 Mono IL1B+	up	30536	13	297	4.3771	Reactome_Pathways_2024.gmt
ION TRANSPORT BY P-TYPE ATPASES	0.687609	0.887475	0.826372	SRI, CALM1	CD14 Mono IL1B+	up	30537	2	55	3.63636	Reactome_Pathways_2024.gmt
PARADOXICAL ACTIVATION OF RAF SIGNALING BY KINASE INACTIVE BRAF	0.721425	0.894185	0.824752	MAP2K2, VCL, CALM1, PHB, PEBP1, ACTB, TLN1	CD14 Mono IL1B+	up	30538	7	45	15.5556	Reactome_Pathways_2024.gmt
SIGNALING BY MODERATE KINASE ACTIVITY BRAF MUTANTS	0.721425	0.894185	0.824752	MAP2K2, VCL, CALM1, PHB, PEBP1, ACTB, TLN1	CD14 Mono IL1B+	up	30539	7	45	15.5556	Reactome_Pathways_2024.gmt
SIGNALING BY RAS MUTANTS	0.721425	0.894185	0.824752	MAP2K2, VCL, CALM1, PHB, PEBP1, ACTB, TLN1	CD14 Mono IL1B+	up	30540	7	45	15.5556	Reactome_Pathways_2024.gmt
SIGNALING DOWNSTREAM OF RAS MUTANTS	0.721425	0.894185	0.824752	MAP2K2, VCL, CALM1, PHB, PEBP1, ACTB, TLN1	CD14 Mono IL1B+	up	30541	7	45	15.5556	Reactome_Pathways_2024.gmt
NOTCH2 ACTIVATION AND TRANSMISSION OF SIGNAL TO THE NUCLEUS	0.691988	0.890452	0.821907	UBB, UBC, UBA52, APH1A, PSENEN	CD14 Mono IL1B+	up	30542	5	25	20	Reactome_Pathways_2024.gmt
CELL-EXTRACELLULAR MATRIX INTERACTIONS	0.697685	0.893332	0.820168	PARVB, RSU1, ACTB	CD14 Mono IL1B+	up	30543	3	18	16.6667	Reactome_Pathways_2024.gmt
INTRAFLAGELLAR TRANSPORT	0.69989	0.893791	0.819039	TUBA1C, TUBB4B, HSPB11, DYNLRB1	CD14 Mono IL1B+	up	30544	4	53	7.54717	Reactome_Pathways_2024.gmt
SENESCENCE-ASSOCIATED SECRETORY PHENOTYPE (SASP)	0.732183	0.900537	0.817256	UBB, UBC, CDKN1A, CDKN2D, UBA52, UBE2S, RELA, ANAPC15, UBE2D1, IGFBP7	CD14 Mono IL1B+	up	30545	10	81	12.3457	Reactome_Pathways_2024.gmt
SIGNALING BY EGFR IN CANCER	0.704306	0.894185	0.817003	UBB, UBC, UBA52, PIK3R1, KRAS	CD14 Mono IL1B+	up	30546	5	25	20	Reactome_Pathways_2024.gmt
IRAK4 DEFICIENCY (TLR2 4)	0.706063	0.894185	0.815928	LY96	CD14 Mono IL1B+	up	30547	1	20	5	Reactome_Pathways_2024.gmt
EGFR DOWNREGULATION	0.706942	0.894185	0.814623	CDC42, UBB, UBC	CD14 Mono IL1B+	up	30548	3	31	9.67742	Reactome_Pathways_2024.gmt
TRANS-GOLGI NETWORK VESICLE BUDDING	0.788265	0.922421	0.813696	DNASE2, BLOC1S1, AP1S2, AP3S1, VAMP8, HSPA8, NAPA, FTL	CD14 Mono IL1B+	up	30549	8	72	11.1111	Reactome_Pathways_2024.gmt
MATURATION OF SPIKE PROTEIN 9694548	0.722222	0.894185	0.812682	MGAT4A, ZDHHC3, ZDHHC2	CD14 Mono IL1B+	up	30550	3	38	7.89474	Reactome_Pathways_2024.gmt
L1CAM INTERACTIONS	0.773654	0.913289	0.812566	TUBA1C, AP2S1, MAP2K2, HSPA8, CSNK2B, ACTB, TUBB4B	CD14 Mono IL1B+	up	30551	7	120	5.83333	Reactome_Pathways_2024.gmt
CD28 DEPENDENT PI3K AKT SIGNALING	0.712566	0.894185	0.805562	MAP3K8	CD14 Mono IL1B+	up	30552	1	24	4.16667	Reactome_Pathways_2024.gmt
IRE1ALPHA ACTIVATES CHAPERONES	0.734667	0.900537	0.803843	YIF1A, PDIA6, TPP1, TLN1	CD14 Mono IL1B+	up	30553	4	51	7.84314	Reactome_Pathways_2024.gmt
MYD88 DEFICIENCY (TLR2 4)	0.724807	0.894518	0.801514	LY96	CD14 Mono IL1B+	up	30554	1	19	5.26316	Reactome_Pathways_2024.gmt
MITF-M-DEPENDENT GENE EXPRESSION	0.804107	0.928849	0.799789	CTNNB1, ATP6V0E1, HINT1, ATP6V1G1, CDKN1A, ATP6V1F, SMARCB1, ATP6V1A, ACTB, BCL7C	CD14 Mono IL1B+	up	30555	10	94	10.6383	Reactome_Pathways_2024.gmt
INTERLEUKIN-6 FAMILY SIGNALING	0.723292	0.894185	0.797964	STAT1, SOCS3	CD14 Mono IL1B+	up	30556	2	24	8.33333	Reactome_Pathways_2024.gmt
INTERLEUKIN-6 SIGNALING	0.723292	0.894185	0.797964	STAT1, SOCS3	CD14 Mono IL1B+	up	30557	2	11	18.1818	Reactome_Pathways_2024.gmt
XBP1(S) ACTIVATES CHAPERONE GENES	0.746664	0.905727	0.795476	YIF1A, PDIA6, TPP1, TLN1	CD14 Mono IL1B+	up	30558	4	49	8.16327	Reactome_Pathways_2024.gmt
DISEASES OF GLYCOSYLATION	0.748222	0.905774	0.795392	B3GAT3, B4GALT1, C1GALT1, CTSA, GALK1	CD14 Mono IL1B+	up	30559	5	146	3.42466	Reactome_Pathways_2024.gmt
REGULATION OF TP53 ACTIVITY THROUGH PHOSPHORYLATION	0.810222	0.931336	0.790754	TAF10, UBB, UBC, PIN1, CSNK2B, TAF13, TAF9, RPA3, TP53, UBA52	CD14 Mono IL1B+	up	30560	10	92	10.8696	Reactome_Pathways_2024.gmt
CHAPERONIN-MEDIATED PROTEIN FOLDING	0.810135	0.931336	0.790549	TUBA1C, FBXW5, CSNK2B, PFDN1, PFDN5, ACTB, TUBB4B, TP53, CCT7, LONP2, GNG5, CCT8, CSNK2A2, PFDN2, GNB2	CD14 Mono IL1B+	up	30561	15	91	16.4835	Reactome_Pathways_2024.gmt
FATTY ACYL-COA BIOSYNTHESIS	0.739284	0.904478	0.790085	PPT1, TECR	CD14 Mono IL1B+	up	30562	2	37	5.40541	Reactome_Pathways_2024.gmt
FGFR2 MUTANT RECEPTOR ACTIVATION	0.745826	0.905727	0.786252	POLR2K, POLR2G, POLR2J, POLR2L	CD14 Mono IL1B+	up	30563	4	33	12.1212	Reactome_Pathways_2024.gmt
SIGNALING BY FGFR2 IIIA TM	0.745826	0.905727	0.786252	POLR2K, POLR2G, POLR2J, POLR2L	CD14 Mono IL1B+	up	30564	4	19	21.0526	Reactome_Pathways_2024.gmt
ADVANCED GLYCOSYLATION ENDPRODUCT RECEPTOR SIGNALING	0.7419	0.904478	0.78482	CAPZA1	CD14 Mono IL1B+	up	30565	1	13	7.69231	Reactome_Pathways_2024.gmt
ACTIVATION OF AMPK DOWNSTREAM OF NMDARS	0.7419	0.904478	0.784757	TUBA1C, CALM1, TUBB4B	CD14 Mono IL1B+	up	30566	3	28	10.7143	Reactome_Pathways_2024.gmt
ATF4 ACTIVATES GENES IN RESPONSE TO ENDOPLASMIC RETICULUM STRESS	0.75	0.905774	0.783237	EXOSC6	CD14 Mono IL1B+	up	30567	1	28	3.57143	Reactome_Pathways_2024.gmt
RNA POLYMERASE III ABORTIVE AND RETRACTIVE INITIATION	0.759799	0.905774	0.775698	POLR2K, GTF3A	CD14 Mono IL1B+	up	30568	2	41	4.87805	Reactome_Pathways_2024.gmt
RNA POLYMERASE III TRANSCRIPTION	0.759799	0.905774	0.775698	POLR2K, GTF3A	CD14 Mono IL1B+	up	30569	2	41	4.87805	Reactome_Pathways_2024.gmt
VEGFR2 MEDIATED VASCULAR PERMEABILITY	0.754573	0.905774	0.775402	CTNNB1, CALM1	CD14 Mono IL1B+	up	30570	2	29	6.89655	Reactome_Pathways_2024.gmt
NEGATIVE REGULATION OF MET ACTIVITY	0.76362	0.907806	0.773435	UBB, UBC	CD14 Mono IL1B+	up	30571	2	21	9.52381	Reactome_Pathways_2024.gmt
AMPLIFICATION OF SIGNAL FROM THE KINETOCHORES	0.822788	0.932621	0.765123	PPP2R5C, KIF2A, PMF1, PPP2CA, MAD1L1, PPP1CC	CD14 Mono IL1B+	up	30572	6	94	6.38298	Reactome_Pathways_2024.gmt
AMPLIFICATION OF SIGNAL FROM UNATTACHED KINETOCHORES VIA A MAD2 INHIBITORY SIGNAL	0.822788	0.932621	0.765123	PPP2R5C, KIF2A, PMF1, PPP2CA, MAD1L1, PPP1CC	CD14 Mono IL1B+	up	30573	6	94	6.38298	Reactome_Pathways_2024.gmt
RNA POLYMERASE III TRANSCRIPTION INITIATION	0.777067	0.916201	0.761167	POLR2K, GTF3A	CD14 Mono IL1B+	up	30574	2	36	5.55556	Reactome_Pathways_2024.gmt
SIGNALING BY MET	0.837991	0.938861	0.752225	ARF6, UBB, UBC	CD14 Mono IL1B+	up	30575	3	79	3.79747	Reactome_Pathways_2024.gmt
CASPASE ACTIVATION VIA EXTRINSIC APOPTOTIC SIGNALLING PATHWAY	0.798277	0.927649	0.750482	LY96, TNFSF10, TRADD	CD14 Mono IL1B+	up	30576	3	28	10.7143	Reactome_Pathways_2024.gmt
AGGREPHAGY	0.82239	0.932621	0.749228	TUBA1C, UBB, UBC	CD14 Mono IL1B+	up	30577	3	43	6.97674	Reactome_Pathways_2024.gmt
CD28 CO-STIMULATION	0.809159	0.931336	0.745042	MAP3K8, CDC42	CD14 Mono IL1B+	up	30578	2	35	5.71429	Reactome_Pathways_2024.gmt
P75NTR SIGNALS VIA NF-KB	0.816615	0.931336	0.736698	UBB, UBC, RIPK2, NFKBIA, UBA52	CD14 Mono IL1B+	up	30579	5	16	31.25	Reactome_Pathways_2024.gmt
RHO GTPASES ACTIVATE PAKS	0.816836	0.931336	0.735957	CDC42, CALM1, MYL12B, PPP1CB	CD14 Mono IL1B+	up	30580	4	21	19.0476	Reactome_Pathways_2024.gmt
RNA POLYMERASE I PROMOTER CLEARANCE	0.837333	0.938861	0.735796	POLR2K, RBBP4, GATAD2A, POLR2L, CBX3, GTF2H5	CD14 Mono IL1B+	up	30581	6	79	7.59494	Reactome_Pathways_2024.gmt
RNA POLYMERASE I TRANSCRIPTION	0.837333	0.938861	0.735796	POLR2K, RBBP4, GATAD2A, POLR2L, CBX3, GTF2H5	CD14 Mono IL1B+	up	30582	6	81	7.40741	Reactome_Pathways_2024.gmt
DARPP-32 EVENTS	0.814994	0.931336	0.735377	PPP2CA, CALM1, PPP3CA	CD14 Mono IL1B+	up	30583	3	24	12.5	Reactome_Pathways_2024.gmt
RNA POLYMERASE I TRANSCRIPTION INITIATION	0.828221	0.935693	0.729345	POLR2K, RBBP4, GATAD2A, POLR2L, GTF2H5	CD14 Mono IL1B+	up	30584	5	48	10.4167	Reactome_Pathways_2024.gmt
NUCLEOTIDE CATABOLISM	0.828397	0.935693	0.727003	POMP, TYMP, DNPH1, NT5C	CD14 Mono IL1B+	up	30585	4	35	11.4286	Reactome_Pathways_2024.gmt
DISEASES OF PROGRAMMED CELL DEATH	0.858236	0.94621	0.724479	DNMT1, RBBP4, PRDX1, TRADD, TP53, CAPN1	CD14 Mono IL1B+	up	30586	6	78	7.69231	Reactome_Pathways_2024.gmt
G ALPHA (S) SIGNALLING EVENTS	0.869026	0.947386	0.720513	GPBAR1, PTGER2	CD14 Mono IL1B+	up	30587	2	158	1.26582	Reactome_Pathways_2024.gmt
SIALIC ACID METABOLISM	0.817426	0.931336	0.720375	CMAS, NPL, CTSA, GLB1, ST3GAL5	CD14 Mono IL1B+	up	30588	5	33	15.1515	Reactome_Pathways_2024.gmt
ER QUALITY CONTROL COMPARTMENT (ERQC)	0.84754	0.942054	0.707889	UBB, UBC	CD14 Mono IL1B+	up	30589	2	21	9.52381	Reactome_Pathways_2024.gmt
TRANSCRIPTIONAL ACTIVATION OF MITOCHONDRIAL BIOGENESIS	0.885125	0.953144	0.705747	IDH2, CYCS, CALM1	CD14 Mono IL1B+	up	30590	3	56	5.35714	Reactome_Pathways_2024.gmt
REGULATION OF ENDOGENOUS RETROELEMENTS BY PIWI-INTERACTING RNAS (PIRNAS)	0.881314	0.95303	0.705062	RBBP4, SMARCB1, GATAD2A, ACTB, BCL7C, ARID1B	CD14 Mono IL1B+	up	30591	6	66	9.09091	Reactome_Pathways_2024.gmt
HSP90 CHAPERONE CYCLE FOR STEROID HORMONE RECEPTORS (SHR) IN THE PRESENCE OF LIGAND	0.905923	0.960292	0.702773	TUBA1C, HSPA8, CAPZA1, CAPZB, HSP90AB1, ACTR10, TUBB4B, DNAJB1, PTGES3	CD14 Mono IL1B+	up	30592	9	56	16.0714	Reactome_Pathways_2024.gmt
SIGNALING BY PDGFR IN DISEASE	0.857018	0.94621	0.702223	STAT1	CD14 Mono IL1B+	up	30593	1	20	5	Reactome_Pathways_2024.gmt
MITF-M-REGULATED MELANOCYTE DEVELOPMENT	0.947247	0.981106	0.701825	CTNNB1, ATP6V0E1, HINT1, ATP6V1G1, CDKN1A, ATP6V1F, SMARCB1, ATP6V1A, ACTB, BCL7C	CD14 Mono IL1B+	up	30594	10	136	7.35294	Reactome_Pathways_2024.gmt
RECYCLING PATHWAY OF L1	0.903666	0.959154	0.686497	TUBA1C, AP2S1	CD14 Mono IL1B+	up	30595	2	48	4.16667	Reactome_Pathways_2024.gmt
MRNA SPLICING - MINOR PATHWAY	0.952992	0.981106	0.670424	POLR2K, POLR2G, TXNL4A, SNRPD1, SNRPD2, POLR2J, SF3B4, POLR2L, SNRPE, ZRSR2, SNRPG, SNRPB	CD14 Mono IL1B+	up	30596	12	53	22.6415	Reactome_Pathways_2024.gmt
RNA POLYMERASE I PROMOTER ESCAPE	0.869089	0.947386	0.66987	POLR2K, POLR2L, CBX3, GTF2H5	CD14 Mono IL1B+	up	30597	4	59	6.77966	Reactome_Pathways_2024.gmt
TRANSLATION OF REPLICASE AND ASSEMBLY OF THE REPLICATION TRANSCRIPTION COMPLEX 9694676	0.878701	0.95303	0.669734	CHMP6, ISCU, CHMP4B, CHMP2B, MAP1LC3B, CHMP2A, CHMP4A	CD14 Mono IL1B+	up	30598	7	17	41.1765	Reactome_Pathways_2024.gmt
REGULATION OF MITF-M-DEPENDENT GENES INVOLVED IN PIGMENTATION	0.920766	0.970263	0.66771	CTNNB1, SMARCB1, ACTB, BCL7C, ARID1B, USF1, BCL7B	CD14 Mono IL1B+	up	30599	7	42	16.6667	Reactome_Pathways_2024.gmt
HIV TRANSCRIPTION INITIATION	0.927163	0.970263	0.663184	POLR2K, TAF10, POLR2G, TAF13, TAF9, POLR2J, POLR2L, TAF12, GTF2H5	CD14 Mono IL1B+	up	30600	9	47	19.1489	Reactome_Pathways_2024.gmt
RNA POLYMERASE II HIV PROMOTER ESCAPE	0.927163	0.970263	0.663184	POLR2K, TAF10, POLR2G, TAF13, TAF9, POLR2J, POLR2L, TAF12, GTF2H5	CD14 Mono IL1B+	up	30601	9	47	19.1489	Reactome_Pathways_2024.gmt
RNA POLYMERASE II PROMOTER ESCAPE	0.927163	0.970263	0.663184	POLR2K, TAF10, POLR2G, TAF13, TAF9, POLR2J, POLR2L, TAF12, GTF2H5	CD14 Mono IL1B+	up	30602	9	47	19.1489	Reactome_Pathways_2024.gmt
RNA POLYMERASE II TRANSCRIPTION INITIATION	0.927163	0.970263	0.663184	POLR2K, TAF10, POLR2G, TAF13, TAF9, POLR2J, POLR2L, TAF12, GTF2H5	CD14 Mono IL1B+	up	30603	9	47	19.1489	Reactome_Pathways_2024.gmt
RNA POLYMERASE II TRANSCRIPTION INITIATION AND PROMOTER CLEARANCE	0.927163	0.970263	0.663184	POLR2K, TAF10, POLR2G, TAF13, TAF9, POLR2J, POLR2L, TAF12, GTF2H5	CD14 Mono IL1B+	up	30604	9	47	19.1489	Reactome_Pathways_2024.gmt
RNA POLYMERASE II TRANSCRIPTION PRE-INITIATION AND PROMOTER OPENING	0.927163	0.970263	0.663184	POLR2K, TAF10, POLR2G, TAF13, TAF9, POLR2J, POLR2L, TAF12, GTF2H5	CD14 Mono IL1B+	up	30605	9	47	19.1489	Reactome_Pathways_2024.gmt
NOTCH3 ACTIVATION AND TRANSMISSION OF SIGNAL TO THE NUCLEUS	0.897244	0.956533	0.655682	UBB, UBC	CD14 Mono IL1B+	up	30606	2	25	8	Reactome_Pathways_2024.gmt
TNFR1-INDUCED PROAPOPTOTIC SIGNALING	0.906722	0.960292	0.646822	RBCK1, TRADD, CYLD, OTUD1	CD14 Mono IL1B+	up	30607	4	26	15.3846	Reactome_Pathways_2024.gmt
TURBULENT FLOW SHEAR STRESS ACTIVATES SIGNALING BY PIEZO1 AND INTEGRINS IN ENDOTHELIAL CELLS	0.93016	0.970543	0.642836	STAT1, VCL, PPP2CA, NFKBIA, ANXA2, RELA, NLRP3	CD14 Mono IL1B+	up	30608	7	31	22.5806	Reactome_Pathways_2024.gmt
MAP2K AND MAPK ACTIVATION	0.951984	0.981106	0.63581	MAP2K2, VCL, PEBP1, ACTB, TLN1, LAMTOR3, LAMTOR2	CD14 Mono IL1B+	up	30609	7	40	17.5	Reactome_Pathways_2024.gmt
RNA POLYMERASE III TRANSCRIPTION INITIATION FROM TYPE 2 PROMOTER	0.899956	0.958287	0.634827	POLR2K	CD14 Mono IL1B+	up	30610	1	27	3.7037	Reactome_Pathways_2024.gmt
RHOG GTPASE CYCLE	0.969989	0.984223	0.630137	HSPE1, CDC42, ARHGDIB, VRK2, RHOG, RAB7A, LAMTOR1	CD14 Mono IL1B+	up	30611	7	74	9.45946	Reactome_Pathways_2024.gmt
REGULATION OF PTEN GENE TRANSCRIPTION	0.962642	0.983874	0.629987	RBBP4, GATAD2A, RHEB, TP53, LAMTOR1, LAMTOR3, MAF1, LAMTOR2	CD14 Mono IL1B+	up	30612	8	61	13.1148	Reactome_Pathways_2024.gmt
SIGNAL TRANSDUCTION BY L1	0.916703	0.967687	0.627761	MAP2K2, CSNK2B	CD14 Mono IL1B+	up	30613	2	21	9.52381	Reactome_Pathways_2024.gmt
SIGNALING BY INSULIN RECEPTOR	0.960163	0.983874	0.627636	ATP6V0E1, ATP6V1G1, ATP6V1F, ATP6V1A, CTSD, PIK3R1, ATP6AP1, PTPN11	CD14 Mono IL1B+	up	30614	8	82	9.7561	Reactome_Pathways_2024.gmt
DOWNREGULATION OF ERBB2 SIGNALING	0.938802	0.978214	0.619717	UBB, UBC	CD14 Mono IL1B+	up	30615	2	29	6.89655	Reactome_Pathways_2024.gmt
SIGNALING BY FGFR2 IN DISEASE	0.952402	0.981106	0.617355	POLR2K, POLR2G, POLR2J, POLR2L, PIK3R1	CD14 Mono IL1B+	up	30616	5	43	11.6279	Reactome_Pathways_2024.gmt
SPHINGOLIPID DE NOVO BIOSYNTHESIS	0.943847	0.980713	0.609776	VAPA, DEGS1, ORMDL2, SAMD8, CYB5B	CD14 Mono IL1B+	up	30617	5	37	13.5135	Reactome_Pathways_2024.gmt
SIGNALING BY HIGH-KINASE ACTIVITY BRAF MUTANTS	0.963344	0.983874	0.608709	MAP2K2, VCL, PEBP1, ACTB, TLN1	CD14 Mono IL1B+	up	30618	5	36	13.8889	Reactome_Pathways_2024.gmt
SIGNALING BY RAF1 MUTANTS	0.96596	0.983874	0.608387	MAP2K2, VCL, CALM1, ACTB, TLN1	CD14 Mono IL1B+	up	30619	5	41	12.1951	Reactome_Pathways_2024.gmt
NEGATIVE EPIGENETIC REGULATION OF RRNA EXPRESSION	0.963791	0.983874	0.607524	POLR2K, DNMT1, SAP18, SUDS3, POLR2L, SAP30, GTF2H5	CD14 Mono IL1B+	up	30620	7	82	8.53659	Reactome_Pathways_2024.gmt
NORC NEGATIVELY REGULATES RRNA EXPRESSION	0.963791	0.983874	0.607524	POLR2K, DNMT1, SAP18, SUDS3, POLR2L, SAP30, GTF2H5	CD14 Mono IL1B+	up	30621	7	76	9.21053	Reactome_Pathways_2024.gmt
GLYCEROPHOSPHOLIPID BIOSYNTHESIS	0.983268	0.989127	0.604869	ETNK1, CSNK2B, CPNE1, PNPLA2, AGPAT3, DUSP23, CPNE3, CSNK2A2, HADHA, PISD, SLC44A1, AGPAT2, PNPLA8, PTDSS1, DDHD1, SLC44A2	CD14 Mono IL1B+	up	30622	16	128	12.5	Reactome_Pathways_2024.gmt
PROCESSING OF CAPPED INTRONLESS PRE-MRNA	0.952413	0.981106	0.59793	PABPN1, NUDT21, SNRPE, CPSF2, SNRPG, SNRPB, SNRPD3, CPSF7, SNRPF, SLBP	CD14 Mono IL1B+	up	30623	10	29	34.4828	Reactome_Pathways_2024.gmt
SYNTHESIS OF SUBSTRATES IN N-GLYCAN BIOSYTHESIS	0.953741	0.981106	0.595459	CMAS, NPL, CTSA, GLB1, ST3GAL5, FUOM	CD14 Mono IL1B+	up	30624	6	64	9.375	Reactome_Pathways_2024.gmt
WNT5A-DEPENDENT INTERNALIZATION OF FZD4	0.929729	0.970543	0.594318	AP2S1, CLTB	CD14 Mono IL1B+	up	30625	2	15	13.3333	Reactome_Pathways_2024.gmt
ENERGY DEPENDENT REGULATION OF MTOR BY LKB1-AMPK	0.978104	0.986255	0.519847	RHEB, LAMTOR1, LAMTOR3, LAMTOR2, STK11	CD14 Mono IL1B+	up	30626	5	29	17.2414	Reactome_Pathways_2024.gmt
COOPERATION OF PDCL (PHLP1) AND TRIC CCT IN G-PROTEIN BETA FOLDING	0.993208	0.995264	0.47895	CSNK2B, CCT7, GNG5, CCT8, CSNK2A2, GNB2	CD14 Mono IL1B+	up	30627	6	38	15.7895	Reactome_Pathways_2024.gmt
RAB GERANYLGERANYLATION	0.998207	0.998207	0.471484	RAB11B, RABGGTB, RAB11A, RAB7A, RAB6A, PTP4A2, RAB18, RAB34, RAB21, RAB9A, RAB3D, RAB32, RAB22A, RAB5C, RAB8A, RAB29, RAB1B, RAB5A, RAB2A, CHM, RAB4A, RAB1A, RAB14, RAB8B, RAB27A, RAB10, RAB31, RAB20	CD14 Mono IL1B+	up	30628	28	65	43.0769	Reactome_Pathways_2024.gmt
CONSTITUTIVE SIGNALING BY AKT1 E17K IN CANCER	0.987672	0.990743	-0.491991	NR4A1, FOXO3, GSK3B, RICTOR, MDM2	CD14 Mono IL1B+	down	30629	5	26	19.2308	Reactome_Pathways_2024.gmt
SYNTHESIS OF PC	0.976953	0.986121	-0.52076	CSNK2A1, LPCAT1, CEPT1	CD14 Mono IL1B+	down	30630	3	28	10.7143	Reactome_Pathways_2024.gmt
RHOBTB2 GTPASE CYCLE	0.987053	0.990743	-0.521332	PHIP, STK38	CD14 Mono IL1B+	down	30631	2	23	8.69565	Reactome_Pathways_2024.gmt
DISORDERS OF DEVELOPMENTAL BIOLOGY	0.967611	0.983874	-0.532804	TBL1X, MECP2, NCOR2, SIN3A, GPS2, NCOR1, PRKACA	CD14 Mono IL1B+	down	30632	7	13	53.8462	Reactome_Pathways_2024.gmt
DISORDERS OF NERVOUS SYSTEM DEVELOPMENT	0.967611	0.983874	-0.532804	TBL1X, MECP2, NCOR2, SIN3A, GPS2, NCOR1, PRKACA	CD14 Mono IL1B+	down	30633	7	13	53.8462	Reactome_Pathways_2024.gmt
LOSS OF FUNCTION OF MECP2 IN RETT SYNDROME	0.967611	0.983874	-0.532804	TBL1X, MECP2, NCOR2, SIN3A, GPS2, NCOR1, PRKACA	CD14 Mono IL1B+	down	30634	7	13	53.8462	Reactome_Pathways_2024.gmt
PERVASIVE DEVELOPMENTAL DISORDERS	0.967611	0.983874	-0.532804	TBL1X, MECP2, NCOR2, SIN3A, GPS2, NCOR1, PRKACA	CD14 Mono IL1B+	down	30635	7	13	53.8462	Reactome_Pathways_2024.gmt
SENSORY PROCESSING OF SOUND	0.984017	0.989127	-0.535213	MYH9, TRIOBP, CTBP2	CD14 Mono IL1B+	down	30636	3	77	3.8961	Reactome_Pathways_2024.gmt
RRNA PROCESSING IN THE NUCLEUS AND CYTOSOL	0.995923	0.996953	-0.543234	IMP3, NOP56, MPHOSPH10, UTP11, FBL, UTP6	CD14 Mono IL1B+	down	30637	6	199	3.01508	Reactome_Pathways_2024.gmt
GLYCOSPHINGOLIPID METABOLISM	0.974241	0.98564	-0.548004	CERK	CD14 Mono IL1B+	down	30638	1	58	1.72414	Reactome_Pathways_2024.gmt
DEFECTIVE INTRINSIC PATHWAY FOR APOPTOSIS	0.976484	0.986121	-0.553331	CAST, JUN, BCL2L11, FOXO3, SOD2, CAPN2, LMNB1, YWHAE	CD14 Mono IL1B+	down	30639	8	25	32	Reactome_Pathways_2024.gmt
SENSORY PROCESSING OF SOUND BY INNER HAIR CELLS OF THE COCHLEA	0.974439	0.98564	-0.55875	MYH9, TRIOBP, CTBP2	CD14 Mono IL1B+	down	30640	3	69	4.34783	Reactome_Pathways_2024.gmt
RHOV GTPASE CYCLE	0.968905	0.984156	-0.562756	CLTC, GIT2, PAK2, TPM4, TPM3	CD14 Mono IL1B+	down	30641	5	37	13.5135	Reactome_Pathways_2024.gmt
EARLY SARS-COV-2 INFECTION EVENTS	0.971313	0.984535	-0.56858	BECN1, PIK3C3, FURIN	CD14 Mono IL1B+	down	30642	3	46	6.52174	Reactome_Pathways_2024.gmt
NCAM SIGNALING FOR NEURITE OUT-GROWTH	0.947869	0.981106	-0.585703	SOS1, MAPK1, ST8SIA4, NRAS, GRB2	CD14 Mono IL1B+	down	30643	5	63	7.93651	Reactome_Pathways_2024.gmt
RNA POLYMERASE III TRANSCRIPTION INITIATION FROM TYPE 3 PROMOTER	0.94424	0.980713	-0.586695	BDP1, ZNF143, POLR2E, POLR1D, POLR2F, CRCP	CD14 Mono IL1B+	down	30644	6	28	21.4286	Reactome_Pathways_2024.gmt
COPI-INDEPENDENT GOLGI-TO-ER RETROGRADE TRAFFIC	0.982092	0.989127	-0.587965	DYNC1LI2, DYNC1I2, BICD2, TUBA4A, DCTN1, DCTN6, DYNLL1, PAFAH1B2, RAB3GAP2	CD14 Mono IL1B+	down	30645	9	52	17.3077	Reactome_Pathways_2024.gmt
ABERRANT REGULATION OF MITOTIC CELL CYCLE DUE TO RB1 DEFECTS	0.952416	0.981106	-0.599025	ANAPC5, CDC27, E2F3	CD14 Mono IL1B+	down	30646	3	36	8.33333	Reactome_Pathways_2024.gmt
TRANSLATION OF REPLICASE AND ASSEMBLY OF THE REPLICATION TRANSCRIPTION COMPLEX 9679504	0.930438	0.970543	-0.610806	BECN1, PIK3C3	CD14 Mono IL1B+	down	30647	2	18	11.1111	Reactome_Pathways_2024.gmt
BIOSYNTHESIS OF THE N-GLYCAN PRECURSOR (DOLICHOL LLO) AND TRANSFER TO A NASCENT PROTEIN	0.943335	0.980713	-0.629903	ST3GAL6, ST3GAL1, NANS, ALG13, NUS1, HK1, ST8SIA4	CD14 Mono IL1B+	down	30648	7	79	8.86076	Reactome_Pathways_2024.gmt
PRE-NOTCH PROCESSING IN GOLGI	0.891976	0.95407	-0.655756	ST3GAL6, LFNG, FURIN	CD14 Mono IL1B+	down	30649	3	18	16.6667	Reactome_Pathways_2024.gmt
VXPX CARGO-TARGETING TO CILIUM	0.881855	0.95303	-0.667295	EXOC3, EXOC7, ASAP1, ARF4, EXOC6, EXOC5, EXOC1	CD14 Mono IL1B+	down	30650	7	21	33.3333	Reactome_Pathways_2024.gmt
UPTAKE AND ACTIONS OF BACTERIAL TOXINS	0.896514	0.956533	-0.667753	ANTXR2, TXNRD1, FURIN	CD14 Mono IL1B+	down	30651	3	44	6.81818	Reactome_Pathways_2024.gmt
ONCOGENE INDUCED SENESCENCE	0.910643	0.963391	-0.66967	AGO4, TNRC6A, AGO1, E2F3, ETS2, MAPK1, TNRC6B, MDM2	CD14 Mono IL1B+	down	30652	8	35	22.8571	Reactome_Pathways_2024.gmt
SIGNALING BY EGFR	0.916141	0.967687	-0.677976	PTPN12, HGS, EREG, ADAM10, SH3KBP1, STAM2, SOS1, PXN, NRAS, PIK3CA, AAMP, GRB2, EPN1	CD14 Mono IL1B+	down	30653	13	53	24.5283	Reactome_Pathways_2024.gmt
SIGNALING BY KIT IN DISEASE	0.886972	0.953144	-0.678181	LYN, STAT5A, SOS1, NRAS, PIK3CA, STAT5B, GRB2	CD14 Mono IL1B+	down	30654	7	20	35	Reactome_Pathways_2024.gmt
SIGNALING BY PHOSPHORYLATED JUXTAMEMBRANE, EXTRACELLULAR AND KINASE DOMAIN KIT MUTANTS	0.886972	0.953144	-0.678181	LYN, STAT5A, SOS1, NRAS, PIK3CA, STAT5B, GRB2	CD14 Mono IL1B+	down	30655	7	20	35	Reactome_Pathways_2024.gmt
RHO GTPASES ACTIVATE CIT	0.86198	0.946435	-0.685257	MYH9, RAC1	CD14 Mono IL1B+	down	30656	2	19	10.5263	Reactome_Pathways_2024.gmt
HSF1-DEPENDENT TRANSACTIVATION	0.88205	0.95303	-0.688739	EP300	CD14 Mono IL1B+	down	30657	1	37	2.7027	Reactome_Pathways_2024.gmt
ATTENUATION PHASE	0.874307	0.951799	-0.690755	EP300	CD14 Mono IL1B+	down	30658	1	27	3.7037	Reactome_Pathways_2024.gmt
SIGNALING BY ERBB2	0.902536	0.959006	-0.692295	PTPN12, PRKCD, EREG, USP8, NRG1, SOS1, NRAS, RNF41, PIK3CA, ERBIN, GRB2	CD14 Mono IL1B+	down	30659	11	50	22	Reactome_Pathways_2024.gmt
SIGNALING BY ERBB4	0.887172	0.953144	-0.70079	PSEN1, STAT5A, EREG, WWP1, ITCH, NRG1, SOS1, NRAS, PIK3CA, GRB2	CD14 Mono IL1B+	down	30660	10	58	17.2414	Reactome_Pathways_2024.gmt
PROCESSING OF INTRONLESS PRE-MRNAS	0.846969	0.942054	-0.705257	WDR33, PCF11	CD14 Mono IL1B+	down	30661	2	20	10	Reactome_Pathways_2024.gmt
ONCOGENIC MAPK SIGNALING	0.926609	0.970263	-0.710027	ATG7, SHOC2, YWHAB, RAF1, DUSP6, KDM7A, RAP1A, AP3B1, ARRB1, AKAP9, BCL2L11, QKI, MAPK1, APBB1IP, NRAS, SND1	CD14 Mono IL1B+	down	30662	16	82	19.5122	Reactome_Pathways_2024.gmt
SEMAPHORIN INTERACTIONS	0.893682	0.954839	-0.710206	ROCK1, MYH9	CD14 Mono IL1B+	down	30663	2	64	3.125	Reactome_Pathways_2024.gmt
DEREGULATED CDK5 TRIGGERS MULTIPLE NEURODEGENERATIVE PATHWAYS IN ALZHEIMER'S DISEASE MODELS	0.847654	0.942054	-0.710911	CAST, JUN, BCL2L11, FOXO3, SOD2, CAPN2, LMNB1, YWHAE	CD14 Mono IL1B+	down	30664	8	22	36.3636	Reactome_Pathways_2024.gmt
NEURODEGENERATIVE DISEASES	0.847654	0.942054	-0.710911	CAST, JUN, BCL2L11, FOXO3, SOD2, CAPN2, LMNB1, YWHAE	CD14 Mono IL1B+	down	30665	8	22	36.3636	Reactome_Pathways_2024.gmt
RESOLUTION OF ABASIC SITES (AP SITES)	0.843119	0.942054	-0.715349	TDG	CD14 Mono IL1B+	down	30666	1	38	2.63158	Reactome_Pathways_2024.gmt
SPHINGOLIPID METABOLISM	0.891517	0.95407	-0.723071	CERK, ALDH3A2, CSNK1G2, ALDH3B1, SGMS2, OSBP, B4GALT5, ARSD, SPTSSA, PSAP	CD14 Mono IL1B+	down	30667	10	107	9.34579	Reactome_Pathways_2024.gmt
POST NMDA RECEPTOR ACTIVATION EVENTS	0.865284	0.946435	-0.724204	RAC1, CAMKK2, TUBA4A, PRKAG2, PRKAA1, NRG1, MAPK1, PRKAR1A, NRAS	CD14 Mono IL1B+	down	30668	9	80	11.25	Reactome_Pathways_2024.gmt
OVARIAN TUMOR DOMAIN PROTEASES	0.860741	0.946435	-0.725733	TRAF3, OTUD5, NOD2, TNIP1, TRIM25	CD14 Mono IL1B+	down	30669	5	39	12.8205	Reactome_Pathways_2024.gmt
INTRA-GOLGI AND RETROGRADE GOLGI-TO-ER TRAFFIC	0.953443	0.981106	-0.733083	COPA, DYNC1LI2, KIF5B, TGOLN2, TMF1, DYNC1I2, BICD2, CUX1, CYTH1, COG2, TUBA4A, COPB2, IGF2R, CYTH4, GOSR1, DCTN1, DCTN6, PLIN3, VAMP4, DYNLL1, ARCN1, VPS53, ARFGAP3, GOLGA4, PAFAH1B2	CD14 Mono IL1B+	down	30670	25	204	12.2549	Reactome_Pathways_2024.gmt
ACTIVATED NOTCH1 TRANSMITS SIGNAL TO THE NUCLEUS	0.818767	0.931336	-0.734974	PSEN1, NUMB, ADAM10, ITCH, ARRB1	CD14 Mono IL1B+	down	30671	5	31	16.129	Reactome_Pathways_2024.gmt
BIOLOGICAL OXIDATIONS	0.900869	0.958287	-0.734984	POR, CYP1B1, CYP27A1, ALDH2, RXRA	CD14 Mono IL1B+	down	30672	5	222	2.25225	Reactome_Pathways_2024.gmt
SIGNALING BY FGFR IN DISEASE	0.868773	0.947386	-0.735471	LRRFIP1, POLR2A, STAT5A, CUX1, CNTRL, POLR2E, GTF2F2, SOS1, NRAS, PIK3CA, POLR2F, STAT5B, NCBP2, GRB2	CD14 Mono IL1B+	down	30673	14	63	22.2222	Reactome_Pathways_2024.gmt
TRANSLOCATION OF SLC2A4 (GLUT4) TO THE PLASMA MEMBRANE	0.891887	0.95407	-0.735785	MYH9, RHOQ, EXOC3, YWHAB, RAC1, MYO5A, TUBA4A, STXBP3	CD14 Mono IL1B+	down	30674	8	71	11.2676	Reactome_Pathways_2024.gmt
INFLAMMASOMES	0.825487	0.934587	-0.736324	NLRP1, SUGT1, NFKB1, MEFV, NLRC4, NFKB2, P2RX7	CD14 Mono IL1B+	down	30675	7	25	28	Reactome_Pathways_2024.gmt
TRANSPORT OF BILE SALTS AND ORGANIC ACIDS, METAL IONS AND AMINE COMPOUNDS	0.81633	0.931336	-0.738341	SLC16A3, SLC11A1, EMB, SLC6A6	CD14 Mono IL1B+	down	30676	4	84	4.7619	Reactome_Pathways_2024.gmt
SIGNALING BY BRAF AND RAF1 FUSIONS	0.875512	0.951799	-0.739918	ATG7, YWHAB, RAF1, KDM7A, RAP1A, AP3B1, ARRB1, AKAP9, BCL2L11, QKI, MAPK1, APBB1IP, NRAS, SND1	CD14 Mono IL1B+	down	30677	14	65	21.5385	Reactome_Pathways_2024.gmt
CELL RECRUITMENT (PRO-INFLAMMATORY RESPONSE)	0.837357	0.938861	-0.741563	IL1B, ENTPD1, SUGT1, NFKB1, MEFV	CD14 Mono IL1B+	down	30678	5	27	18.5185	Reactome_Pathways_2024.gmt
PURINERGIC SIGNALING IN LEISHMANIASIS INFECTION	0.837357	0.938861	-0.741563	IL1B, ENTPD1, SUGT1, NFKB1, MEFV	CD14 Mono IL1B+	down	30679	5	27	18.5185	Reactome_Pathways_2024.gmt
RNA POLYMERASE II TRANSCRIPTION TERMINATION	0.889913	0.95407	-0.743438	CDC40, WDR33, SLU7, SRSF3, SRSF1, PCF11	CD14 Mono IL1B+	down	30680	6	67	8.95522	Reactome_Pathways_2024.gmt
PLATELET CALCIUM HOMEOSTASIS	0.801132	0.928738	-0.743504	ORAI2	CD14 Mono IL1B+	down	30681	1	28	3.57143	Reactome_Pathways_2024.gmt
MITOTIC SPINDLE CHECKPOINT	0.876087	0.951799	-0.746557	DYNC1LI2, DYNC1I2, ANAPC5, PPP2R1A, CDC27, RANBP2, PPP2R5A, TAOK1, CLIP1, SEC13, DYNLL1, MAPRE1, CLASP2	CD14 Mono IL1B+	down	30682	13	111	11.7117	Reactome_Pathways_2024.gmt
FORMATION OF RNA POL II ELONGATION COMPLEX	0.864057	0.946435	-0.75096	IWS1, POLR2A, CTR9, SUPT6H	CD14 Mono IL1B+	down	30683	4	58	6.89655	Reactome_Pathways_2024.gmt
RNA POLYMERASE II TRANSCRIPTION ELONGATION	0.864057	0.946435	-0.75096	IWS1, POLR2A, CTR9, SUPT6H	CD14 Mono IL1B+	down	30684	4	58	6.89655	Reactome_Pathways_2024.gmt
INHIBITION OF DNA RECOMBINATION AT TELOMERE	0.805545	0.929401	-0.751509	TERF2, POLR2A, ATRX, POLR2E, TERF1	CD14 Mono IL1B+	down	30685	5	47	10.6383	Reactome_Pathways_2024.gmt
RNA POLYMERASE II PRE-TRANSCRIPTION EVENTS	0.883128	0.95303	-0.754944	IWS1, TAF1, POLR2A, CTR9, SUPT6H, GTF2A1, TAF3	CD14 Mono IL1B+	down	30686	7	81	8.64198	Reactome_Pathways_2024.gmt
CTLA4 INHIBITORY SIGNALING	0.79422	0.925002	-0.755116	LYN, PPP2R1A, PPP2R5A	CD14 Mono IL1B+	down	30687	3	21	14.2857	Reactome_Pathways_2024.gmt
NUCLEAR ENVELOPE (NE) REASSEMBLY	0.856584	0.94621	-0.755289	NUP58, TMPO, NUP62, PPP2R1A, LBR, KPNB1, TUBA4A	CD14 Mono IL1B+	down	30688	7	75	9.33333	Reactome_Pathways_2024.gmt
SENSORY PROCESSING OF SOUND BY OUTER HAIR CELLS OF THE COCHLEA	0.79111	0.922644	-0.75796	MYH9, TRIOBP	CD14 Mono IL1B+	down	30689	2	55	3.63636	Reactome_Pathways_2024.gmt
RRNA PROCESSING	0.865047	0.946435	-0.759244	IMP3, NOP56, TRMT10C, MTERF4, MPHOSPH10, UTP11, FBL, UTP6	CD14 Mono IL1B+	down	30690	8	237	3.37553	Reactome_Pathways_2024.gmt
MTOR SIGNALLING	0.818198	0.931336	-0.75943	EIF4B, EIF4G1, YWHAB, CAB39	CD14 Mono IL1B+	down	30691	4	41	9.7561	Reactome_Pathways_2024.gmt
POST-TRANSLATIONAL PROTEIN PHOSPHORYLATION	0.833574	0.938861	-0.759815	TGOLN2, APLP2, VCAN, CKAP4, P4HB, ADAM10, F5	CD14 Mono IL1B+	down	30692	7	107	6.54206	Reactome_Pathways_2024.gmt
REGULATION OF IGF TRANSPORT AND UPTAKE BY INSULIN-LIKE GROWTH FACTOR BINDING PROTEINS (IGFBPS)	0.833574	0.938861	-0.759815	TGOLN2, APLP2, VCAN, CKAP4, P4HB, ADAM10, F5	CD14 Mono IL1B+	down	30693	7	124	5.64516	Reactome_Pathways_2024.gmt
IRAK1 RECRUITS IKK COMPLEX	0.778984	0.916207	-0.760522	IKBKB, PELI2	CD14 Mono IL1B+	down	30694	2	14	14.2857	Reactome_Pathways_2024.gmt
IRAK1 RECRUITS IKK COMPLEX UPON TLR7 8 OR 9 STIMULATION	0.778984	0.916207	-0.760522	IKBKB, PELI2	CD14 Mono IL1B+	down	30695	2	14	14.2857	Reactome_Pathways_2024.gmt
MUSCLE CONTRACTION	0.850142	0.943735	-0.762885	ORAI2, HIPK2, KCNK6, ATP1A1, ALDH2	CD14 Mono IL1B+	down	30696	5	204	2.45098	Reactome_Pathways_2024.gmt
FATTY ACID METABOLISM	0.856587	0.94621	-0.77006	PTGS2, CYP1B1, HSD17B12, ALDH3A2, ACBD6, RXRA	CD14 Mono IL1B+	down	30697	6	176	3.40909	Reactome_Pathways_2024.gmt
RHO GTPASES ACTIVATE PKNS	0.795043	0.925002	-0.777219	PKN2, MYH9, YWHAB, RAC1	CD14 Mono IL1B+	down	30698	4	62	6.45161	Reactome_Pathways_2024.gmt
POSTMITOTIC NUCLEAR PORE COMPLEX (NPC) REFORMATION	0.756165	0.905774	-0.779235	NUP58, NUP62, KPNB1	CD14 Mono IL1B+	down	30699	3	27	11.1111	Reactome_Pathways_2024.gmt
COPI-MEDIATED ANTEROGRADE TRANSPORT	0.853744	0.94621	-0.779665	CD55, COPA, DYNC1LI2, USO1, DYNC1I2	CD14 Mono IL1B+	down	30700	5	101	4.9505	Reactome_Pathways_2024.gmt
VASOPRESSIN REGULATES RENAL WATER HOMEOSTASIS VIA AQUAPORINS	0.753652	0.905774	-0.781123	GNG2, PRKAR1A, GNB1, ADCY7, GNB4	CD14 Mono IL1B+	down	30701	5	43	11.6279	Reactome_Pathways_2024.gmt
ASSOCIATION OF TRIC CCT WITH TARGET PROTEINS DURING BIOSYNTHESIS	0.768071	0.907806	-0.783317	FBXL3, NOP56, FBXW7, FBXL5, KIF13A	CD14 Mono IL1B+	down	30702	5	39	12.8205	Reactome_Pathways_2024.gmt
DISEASES OF MITOTIC CELL CYCLE	0.76609	0.907806	-0.783995	ANAPC5, ATRX, CDC27, E2F3	CD14 Mono IL1B+	down	30703	4	38	10.5263	Reactome_Pathways_2024.gmt
PEPTIDE HORMONE METABOLISM	0.789966	0.922421	-0.788296	PLA2G7, KIF5B, EXOC3, P4HB, MYO5A	CD14 Mono IL1B+	down	30704	5	86	5.81395	Reactome_Pathways_2024.gmt
INTRA-GOLGI TRAFFIC	0.767721	0.907806	-0.788901	CUX1, CYTH1, COG2, CYTH4, GOSR1, STX16, NSF, STX5, VTI1A, STX6	CD14 Mono IL1B+	down	30705	10	44	22.7273	Reactome_Pathways_2024.gmt
DRUG ADME	0.758023	0.905774	-0.791748	PNP, RAC1, IMPDH1, ADK, NT5C2	CD14 Mono IL1B+	down	30706	5	109	4.58716	Reactome_Pathways_2024.gmt
SIGNALING BY SCF-KIT	0.76245	0.907806	-0.791784	LYN, STAT5A, RAC1, SOS1, NRAS, PIK3CA, PTPN6, STAT5B, GRB2	CD14 Mono IL1B+	down	30707	9	43	20.9302	Reactome_Pathways_2024.gmt
SIGNALING BY TGFB FAMILY MEMBERS	0.862946	0.946435	-0.79407	EP300, RNF111, SMAD4, AGO4, ZFYVE16, PSEN1, TNRC6A, TGFBR2, RXRA, AGO1, FURIN, SKIL	CD14 Mono IL1B+	down	30708	12	161	7.45342	Reactome_Pathways_2024.gmt
INFLUENZA INFECTION	0.812732	0.931336	-0.797532	RAE1, NUP58, POLR2A, CLTC, NUP62, KPNB1, RANBP2, CANX, NUP210, KPNA3, POLR2E, POM121, SEC13, GTF2F2, TPR, NUP50, HSPA1A	CD14 Mono IL1B+	down	30709	17	169	10.0592	Reactome_Pathways_2024.gmt
MAJOR PATHWAY OF RRNA PROCESSING IN THE NUCLEOLUS AND CYTOSOL	0.789661	0.922421	-0.79815	IMP3, NOP56, MPHOSPH10, UTP11, FBL, UTP6, RRP36, UTP3, RPP30, GNL3, NOP58	CD14 Mono IL1B+	down	30710	11	189	5.82011	Reactome_Pathways_2024.gmt
REGULATION OF NECROPTOTIC CELL DEATH	0.754948	0.905774	-0.804789	TNFRSF10B, MLKL, FLOT2, XIAP, BIRC3, ITCH, CFLAR	CD14 Mono IL1B+	down	30711	7	32	21.875	Reactome_Pathways_2024.gmt
RIPK1-MEDIATED REGULATED NECROSIS	0.754948	0.905774	-0.804789	TNFRSF10B, MLKL, FLOT2, XIAP, BIRC3, ITCH, CFLAR	CD14 Mono IL1B+	down	30712	7	34	20.5882	Reactome_Pathways_2024.gmt
DNA DAMAGE TELOMERE STRESS INDUCED SENESCENCE	0.728427	0.897096	-0.807793	TERF2	CD14 Mono IL1B+	down	30713	1	60	1.66667	Reactome_Pathways_2024.gmt
GOLGI ASSOCIATED VESICLE BIOGENESIS	0.766803	0.907806	-0.81243	TGOLN2, SNX5, CLTC, GAK, GOLGB1, ACBD3, PUM1, AP3B1, ARRB1, IGF2R, CPD	CD14 Mono IL1B+	down	30714	11	56	19.6429	Reactome_Pathways_2024.gmt
OXIDATIVE STRESS INDUCED SENESCENCE	0.756406	0.905774	-0.815796	AGO4, MAP4K4, MAPK14, TNRC6A, AGO1, SUZ12, E2F3, MAPKAPK5, JUN, RBBP7, MAP2K7, MAPK1, KDM6B, TNRC6B	CD14 Mono IL1B+	down	30715	14	94	14.8936	Reactome_Pathways_2024.gmt
PLATELET ACTIVATION, SIGNALING AND AGGREGATION	0.845343	0.942054	-0.818961	PECAM1, PLCG2, APLP2, LYN, PRKCD, GNG2, DGKZ, PIK3CB, MAPK14, PIK3R5, RAF1, RAC1, CRK, THBS1, RAP1A, TUBA4A, STXBP3, F5, ARRB1, SYK, SRGN, PRKCB, QSOX1, SOS1, STXBP2, MAPK1, APBB1IP, PSAP, GNB1, CAP1, ACTN4, PIK3CA, PTPN6, AAMP, FLNA	CD14 Mono IL1B+	down	30716	35	262	13.3588	Reactome_Pathways_2024.gmt
MTORC1-MEDIATED SIGNALLING	0.709108	0.894185	-0.821078	EIF4B, EIF4G1, YWHAB	CD14 Mono IL1B+	down	30717	3	24	12.5	Reactome_Pathways_2024.gmt
DNA DAMAGE RECOGNITION IN GG-NER	0.720876	0.894185	-0.82289	MCRS1, XPC, COPS4, INO80, COPS7A	CD14 Mono IL1B+	down	30718	5	38	13.1579	Reactome_Pathways_2024.gmt
SIGNALING BY VEGF	0.779912	0.916207	-0.823014	ROCK1, PRKCD, CTNND1, PTK2B, PIK3CB, MAPK14, NCF2, RAC1, CRK	CD14 Mono IL1B+	down	30719	9	108	8.33333	Reactome_Pathways_2024.gmt
FORMATION OF THE BETA-CATENIN TCF TRANSACTIVATING COMPLEX	0.698685	0.893431	-0.823815	EP300, CREBBP, TLE4, SMARCA4, CDC73	CD14 Mono IL1B+	down	30720	5	60	8.33333	Reactome_Pathways_2024.gmt
METABOLISM OF RNA	0.962667	0.983874	-0.824959	LENG1, RAE1, CDC40, NUP58, RBM5, IMP3, DDX1, CRNKL1, EIF4B, PNRC2, CNOT4, DHX9, WDR33, PSMD1, POLR2A, PRKCD, QTRT2, LUC7L3, DDX23, CD44, SMG7, SLU7, RBMX2, EIF4G1, MAPK14, AQR, SRSF3, PRPF4B, NOP56, SF3B3, YWHAB, NUP62, POP7, TRMT10C, PPP2R1A, MTERF4, CWC22, ZMAT2, PHAX, RANBP2, PABPC1, SRSF1, PCF11, WDR70, PRPF18, ZFP36L1, MPHOSPH10, HNRNPD, NUP210, PDCD7, SF3A2, HNRNPH2, UTP11	CD14 Mono IL1B+	down	30721	53	761	6.96452	Reactome_Pathways_2024.gmt
EVASION BY RSV OF HOST INTERFERON RESPONSES	0.711224	0.894185	-0.82738	EP300, IFNAR1, CREBBP, TRIM25	CD14 Mono IL1B+	down	30722	4	37	10.8108	Reactome_Pathways_2024.gmt
G BETA GAMMA SIGNALLING THROUGH PI3KGAMMA	0.693596	0.890452	-0.830009	GNG2, PIK3R5	CD14 Mono IL1B+	down	30723	2	25	8	Reactome_Pathways_2024.gmt
REGULATION OF TP53 ACTIVITY	0.800141	0.928701	-0.830437	EP300, KAT6A, BRD7, HIPK2, TAF1, PHF20, MAPK14, TAF3, PPP2R1A, EHMT1, CSNK2A1, MRE11, TAF15, USP7, PRKAG2, CHD4, MAPKAPK5, PRKAA1, RBBP7	CD14 Mono IL1B+	down	30724	19	160	11.875	Reactome_Pathways_2024.gmt
HDACS DEACETYLATE HISTONES	0.716852	0.894185	-0.832543	ARID4A, PHF21A, TBL1X, HMG20B, CHD4, RBBP7, RCOR1, KDM1A	CD14 Mono IL1B+	down	30725	8	60	13.3333	Reactome_Pathways_2024.gmt
VEGFA-VEGFR2 PATHWAY	0.759802	0.905774	-0.834208	ROCK1, PRKCD, CTNND1, PTK2B, PIK3CB, MAPK14, NCF2, RAC1, CRK	CD14 Mono IL1B+	down	30726	9	99	9.09091	Reactome_Pathways_2024.gmt
PI5P, PP2A AND IER3 REGULATE PI3K AKT SIGNALING	0.72541	0.894518	-0.836631	IER3, IRS2, PIK3CB, RAC1, PPP2R1A, EREG, PPP2R5A	CD14 Mono IL1B+	down	30727	7	111	6.30631	Reactome_Pathways_2024.gmt
MICRORNA (MIRNA) BIOGENESIS	0.680691	0.882414	-0.840634	AGO4, POLR2A, DICER1	CD14 Mono IL1B+	down	30728	3	26	11.5385	Reactome_Pathways_2024.gmt
MRNA 3'-END PROCESSING	0.719679	0.894185	-0.842461	CDC40, WDR33, SLU7, SRSF3, SRSF1, PCF11	CD14 Mono IL1B+	down	30729	6	58	10.3448	Reactome_Pathways_2024.gmt
DNA REPAIR	0.802913	0.928849	-0.843971	RNF111, TERF2, MCRS1, ASCC2, POLR2A, TDG, XPC, COPS4, AQR, REV3L, ALKBH5, PRKDC, SMARCA5, USP10, MGMT, INO80, COPS7A, UVSSA, MRE11, TRIM25, USP7, RIF1, UBE2B	CD14 Mono IL1B+	down	30730	23	312	7.37179	Reactome_Pathways_2024.gmt
CILIUM ASSEMBLY	0.741583	0.904478	-0.844374	PCM1, DYNC1I2, EXOC3, PPP2R1A, ARL3, TUBA4A, CNTRL, IFT20, AKAP9, DCTN1, RP2, CEP57, DYNLL1, YWHAG, MAPRE1, CCT5, EXOC7, ASAP1	CD14 Mono IL1B+	down	30731	18	200	9	Reactome_Pathways_2024.gmt
POSITIVE EPIGENETIC REGULATION OF RRNA EXPRESSION	0.691436	0.890452	-0.844419	EP300, SMARCA5, TAF1D, CHD4, POLR2E, BAZ1B, RBBP7, POLR1D, GSK3B	CD14 Mono IL1B+	down	30732	9	75	12	Reactome_Pathways_2024.gmt
CARGO TRAFFICKING TO THE PERICILIARY MEMBRANE	0.683618	0.883908	-0.84468	EXOC3, ARL3, RP2, CCT5, EXOC7, ASAP1, BBIP1, ARF4, TCP1, EXOC6, CCT2, EXOC5, EXOC1	CD14 Mono IL1B+	down	30733	13	51	25.4902	Reactome_Pathways_2024.gmt
NEGATIVE REGULATION OF THE PI3K AKT NETWORK	0.712738	0.894185	-0.845896	IER3, IRS2, PIK3CB, RAC1, PPP2R1A, EREG, PPP2R5A	CD14 Mono IL1B+	down	30734	7	118	5.9322	Reactome_Pathways_2024.gmt
FCGR3A-MEDIATED PHAGOCYTOSIS	0.713956	0.894185	-0.846635	HCK, MYH9, LYN, MYO9B, RAC1, CRK, MYO5A, FGR, SYK, ARPC2, MAPK1, WASF2, WIPF2, CYFIP1, ACTR2, GRB2, ELMO1	CD14 Mono IL1B+	down	30735	17	142	11.9718	Reactome_Pathways_2024.gmt
LEISHMANIA PHAGOCYTOSIS	0.713956	0.894185	-0.846635	HCK, MYH9, LYN, MYO9B, RAC1, CRK, MYO5A, FGR, SYK, ARPC2, MAPK1, WASF2, WIPF2, CYFIP1, ACTR2, GRB2, ELMO1	CD14 Mono IL1B+	down	30736	17	142	11.9718	Reactome_Pathways_2024.gmt
PARASITE INFECTION	0.713956	0.894185	-0.846635	HCK, MYH9, LYN, MYO9B, RAC1, CRK, MYO5A, FGR, SYK, ARPC2, MAPK1, WASF2, WIPF2, CYFIP1, ACTR2, GRB2, ELMO1	CD14 Mono IL1B+	down	30737	17	142	11.9718	Reactome_Pathways_2024.gmt
ACTIVATION OF NMDA RECEPTORS AND POSTSYNAPTIC EVENTS	0.697653	0.893332	-0.84766	LIN7C, RAC1, CAMKK2, TUBA4A, PRKAG2, PRKAA1, NRG1, MAPK1, PRKAR1A, NRAS, PPM1F	CD14 Mono IL1B+	down	30738	11	93	11.828	Reactome_Pathways_2024.gmt
MYD88-INDEPENDENT TLR4 CASCADE	0.755622	0.905774	-0.851206	IKBKB, TRAF3, TANK, N4BP1, MEF2C, FBXW11, NOD2, MAPK14, NFKB1, PPP2R1A, USP14, DUSP6, MAP3K7, BIRC3	CD14 Mono IL1B+	down	30739	14	110	12.7273	Reactome_Pathways_2024.gmt
TRIF (TICAM1)-MEDIATED TLR4 SIGNALING	0.755622	0.905774	-0.851206	IKBKB, TRAF3, TANK, N4BP1, MEF2C, FBXW11, NOD2, MAPK14, NFKB1, PPP2R1A, USP14, DUSP6, MAP3K7, BIRC3	CD14 Mono IL1B+	down	30740	14	110	12.7273	Reactome_Pathways_2024.gmt
RETROGRADE TRANSPORT AT THE TRANS-GOLGI-NETWORK	0.673804	0.876347	-0.856801	TGOLN2, TMF1, COG2, IGF2R, PLIN3, VAMP4, VPS53, GOLGA4	CD14 Mono IL1B+	down	30741	8	49	16.3265	Reactome_Pathways_2024.gmt
HEMOSTASIS	0.85805	0.94621	-0.857393	PECAM1, TREM1, PLCG2, ORAI2, KIF5B, SERPINB8, JAML, APLP2, LYN, TNFRSF10B, PRKCD, GNG2, CD44, PHF21A, DGKZ, PIK3CB, MAPK14, PIK3R5, RAF1, SPN, RAC1, PPP2R1A, CRK, THBS1, DOCK11, RAP1A, INPP5D, SLC16A3, TUBA4A, SERPINB6, PPP2R5A, STXBP3, F5, FGR, JMJD1C, PTGIR, ARRB1, SYK, HMG20B, SRGN, PRKCB, EHD1	CD14 Mono IL1B+	down	30742	42	707	5.94059	Reactome_Pathways_2024.gmt
GROWTH HORMONE RECEPTOR SIGNALING	0.657798	0.871065	-0.86075	LYN, IRS2, STAT5A	CD14 Mono IL1B+	down	30743	3	24	12.5	Reactome_Pathways_2024.gmt
CONSTITUTIVE SIGNALING BY NOTCH1 HD+PEST DOMAIN MUTANTS	0.66798	0.874544	-0.868434	EP300, PSEN1, RBPJ, TBL1X, CREBBP, ADAM10, FBXW7	CD14 Mono IL1B+	down	30744	7	58	12.069	Reactome_Pathways_2024.gmt
CONSTITUTIVE SIGNALING BY NOTCH1 PEST DOMAIN MUTANTS	0.66798	0.874544	-0.868434	EP300, PSEN1, RBPJ, TBL1X, CREBBP, ADAM10, FBXW7	CD14 Mono IL1B+	down	30745	7	58	12.069	Reactome_Pathways_2024.gmt
SIGNALING BY NOTCH1 HD+PEST DOMAIN MUTANTS IN CANCER	0.66798	0.874544	-0.868434	EP300, PSEN1, RBPJ, TBL1X, CREBBP, ADAM10, FBXW7	CD14 Mono IL1B+	down	30746	7	58	12.069	Reactome_Pathways_2024.gmt
SIGNALING BY NOTCH1 IN CANCER	0.66798	0.874544	-0.868434	EP300, PSEN1, RBPJ, TBL1X, CREBBP, ADAM10, FBXW7	CD14 Mono IL1B+	down	30747	7	58	12.069	Reactome_Pathways_2024.gmt
SIGNALING BY NOTCH1 PEST DOMAIN MUTANTS IN CANCER	0.66798	0.874544	-0.868434	EP300, PSEN1, RBPJ, TBL1X, CREBBP, ADAM10, FBXW7	CD14 Mono IL1B+	down	30748	7	58	12.069	Reactome_Pathways_2024.gmt
EXTRA-NUCLEAR ESTROGEN SIGNALING	0.66506	0.874544	-0.871703	GNG2, EREG, S1PR3, FOXO3, MAPK1, HSBP1, NRAS, GNB1, PIK3CA, STRN, GNB4, GNAI3	CD14 Mono IL1B+	down	30749	12	75	16	Reactome_Pathways_2024.gmt
RAB REGULATION OF TRAFFICKING	0.70665	0.894185	-0.87172	ULK1, SBF2, RABEP1, GGA3, DENND4A, TBC1D14, TRAPPC8, GAPVD1, TRAPPC10, DENND4B, RABGAP1, RAB31, TRAPPC11, RAB10, RAB27A, RAB8B, MON1B	CD14 Mono IL1B+	down	30750	17	123	13.8211	Reactome_Pathways_2024.gmt
SIGNALING BY NOTCH3	0.640225	0.855992	-0.872285	EP300, PSEN1, RBPJ, CREBBP, ADAM10, WWP2, TACC3	CD14 Mono IL1B+	down	30751	7	49	14.2857	Reactome_Pathways_2024.gmt
MRNA SPLICING - MAJOR PATHWAY	0.789246	0.922421	-0.874413	LENG1, CDC40, RBM5, CRNKL1, DHX9, POLR2A, LUC7L3, DDX23, SLU7, RBMX2, AQR, SRSF3, PRPF4B, SF3B3, CWC22, ZMAT2, SRSF1, WDR70, PRPF18, HNRNPD, SF3A2, HNRNPH2, CWC25, BUD31, SNRNP200, HNRNPA2B1	CD14 Mono IL1B+	down	30752	26	204	12.7451	Reactome_Pathways_2024.gmt
SUMOYLATION OF TRANSCRIPTION COFACTORS	0.647006	0.862675	-0.876403	EP300, DDX17, HIPK2	CD14 Mono IL1B+	down	30753	3	44	6.81818	Reactome_Pathways_2024.gmt
REGULATION OF ENDOGENOUS RETROELEMENTS	0.655142	0.868736	-0.87704	MPHOSPH8, ZNF33A, ZCCHC8, EHMT1, ARID1A, ATF7IP, SMARCC2, SMARCA4, TRIM28, PPHLN1, CHD4, RBBP7	CD14 Mono IL1B+	down	30754	12	111	10.8108	Reactome_Pathways_2024.gmt
LEISHMANIA INFECTION	0.718701	0.894185	-0.877737	PLCG2, HCK, IL1B, MYH9, LYN, MYO9B, ENTPD1, GNG2, SUGT1, MAPK14, NFKB1, RAC1, MEFV, CRK, MYO5A	CD14 Mono IL1B+	down	30755	15	245	6.12245	Reactome_Pathways_2024.gmt
PARASITIC INFECTION PATHWAYS	0.718701	0.894185	-0.877737	PLCG2, HCK, IL1B, MYH9, LYN, MYO9B, ENTPD1, GNG2, SUGT1, MAPK14, NFKB1, RAC1, MEFV, CRK, MYO5A	CD14 Mono IL1B+	down	30756	15	245	6.12245	Reactome_Pathways_2024.gmt
MRNA SPLICING	0.767832	0.907806	-0.882704	LENG1, CDC40, RBM5, CRNKL1, DHX9, POLR2A, LUC7L3, DDX23, SLU7, RBMX2, AQR, SRSF3, PRPF4B, SF3B3, CWC22, ZMAT2, SRSF1, WDR70, PRPF18, HNRNPD, PDCD7, SF3A2, HNRNPH2, CWC25, BUD31, SNRNP200, HNRNPA2B1	CD14 Mono IL1B+	down	30757	27	215	12.5581	Reactome_Pathways_2024.gmt
NONSENSE MEDIATED DECAY (NMD) ENHANCED BY THE EXON JUNCTION COMPLEX (EJC)	0.62441	0.84509	-0.88304	PNRC2, SMG7, EIF4G1, PPP2R1A, PABPC1	CD14 Mono IL1B+	down	30758	5	120	4.16667	Reactome_Pathways_2024.gmt
NONSENSE-MEDIATED DECAY (NMD)	0.62441	0.84509	-0.88304	PNRC2, SMG7, EIF4G1, PPP2R1A, PABPC1	CD14 Mono IL1B+	down	30759	5	120	4.16667	Reactome_Pathways_2024.gmt
INTEGRIN SIGNALING	0.627706	0.84509	-0.884058	CRK, RAP1A, SYK, SOS1, APBB1IP, GRB2	CD14 Mono IL1B+	down	30760	6	27	22.2222	Reactome_Pathways_2024.gmt
PLATELET AGGREGATION (PLUG FORMATION)	0.627706	0.84509	-0.884058	CRK, RAP1A, SYK, SOS1, APBB1IP, GRB2	CD14 Mono IL1B+	down	30761	6	39	15.3846	Reactome_Pathways_2024.gmt
SUMOYLATION OF RNA BINDING PROTEINS	0.607337	0.83644	-0.892444	RAE1, NUP58, NUP62, RANBP2, NUP210, POM121, SEC13, TPR, NUP50	CD14 Mono IL1B+	down	30762	9	47	19.1489	Reactome_Pathways_2024.gmt
MYD88 DEPENDENT CASCADE INITIATED ON ENDOSOME	0.662949	0.874544	-0.892729	IKBKB, N4BP1, MEF2C, MAP3K1, FBXW11, NOD2, MAPK14, PELI2, NFKB1, PPP2R1A, USP14, DUSP6	CD14 Mono IL1B+	down	30763	12	103	11.6505	Reactome_Pathways_2024.gmt
SUMOYLATION OF SUMOYLATION PROTEINS	0.60828	0.83644	-0.895047	RAE1, NUP58, NUP62, RANBP2, NUP210, POM121, SEC13, TPR, NUP50	CD14 Mono IL1B+	down	30764	9	35	25.7143	Reactome_Pathways_2024.gmt
CELL JUNCTION ORGANIZATION	0.618414	0.841948	-0.895703	PLEC, AGO4, CTNND1, TNRC6A, AGO1, ZEB2, CD151, CTNNA1, PXN, TNRC6B, FLNA, AGO2	CD14 Mono IL1B+	down	30765	12	119	10.084	Reactome_Pathways_2024.gmt
TRANSCRIPTIONAL REGULATION OF BROWN AND BEIGE ADIPOCYTE DIFFERENTIATION	0.608926	0.83644	-0.896362	SMAD4, RXRA, CHD4, RBBP7	CD14 Mono IL1B+	down	30766	4	31	12.9032	Reactome_Pathways_2024.gmt
TRANSCRIPTIONAL REGULATION OF BROWN AND BEIGE ADIPOCYTE DIFFERENTIATION BY EBF2	0.608926	0.83644	-0.896362	SMAD4, RXRA, CHD4, RBBP7	CD14 Mono IL1B+	down	30767	4	31	12.9032	Reactome_Pathways_2024.gmt
REGULATION OF NF-KAPPA B SIGNALING	0.605004	0.83644	-0.8965	IKBKB, N4BP1, USP14	CD14 Mono IL1B+	down	30768	3	18	16.6667	Reactome_Pathways_2024.gmt
RHOH GTPASE CYCLE	0.600835	0.83644	-0.896809	ROCK1, OSBPL11	CD14 Mono IL1B+	down	30769	2	37	5.40541	Reactome_Pathways_2024.gmt
PPARA ACTIVATES GENE EXPRESSION	0.633845	0.849809	-0.897087	EP300, MTF1, TXNRD1, RXRA, TBL1X, CREBBP, CHD9, MED15, MED28, GLIPR1, ARNT, MED11, MED1, MED8, NCOR2, SP1, CDK19, MED4, NCOA1, NCOA3	CD14 Mono IL1B+	down	30770	20	117	17.094	Reactome_Pathways_2024.gmt
FGFR1 MUTANT RECEPTOR ACTIVATION	0.604968	0.83644	-0.897159	LRRFIP1, STAT5A, CUX1, CNTRL	CD14 Mono IL1B+	down	30771	4	31	12.9032	Reactome_Pathways_2024.gmt
SIGNALING BY CYTOSOLIC FGFR1 FUSION MUTANTS	0.604968	0.83644	-0.897159	LRRFIP1, STAT5A, CUX1, CNTRL	CD14 Mono IL1B+	down	30772	4	18	22.2222	Reactome_Pathways_2024.gmt
INTERLEUKIN-7 SIGNALING	0.610048	0.83644	-0.89914	IRS2, STAT5A, JAK3	CD14 Mono IL1B+	down	30773	3	25	12	Reactome_Pathways_2024.gmt
RECRUITMENT OF NUMA TO MITOTIC CENTROSOMES	0.611576	0.837349	-0.906904	PCM1, NUMA1, DYNC1I2, PPP2R1A, TUBA4A, CNTRL, AKAP9, DCTN1, TUBGCP3, CEP57, DYNLL1, YWHAG, MAPRE1	CD14 Mono IL1B+	down	30774	13	94	13.8298	Reactome_Pathways_2024.gmt
SIGNALING BY NTRK2 (TRKB)	0.597534	0.83644	-0.907312	RAC1, SOS1, TIAM1, NRAS, PIK3CA, GRB2	CD14 Mono IL1B+	down	30775	6	25	24	Reactome_Pathways_2024.gmt
SENSORY PERCEPTION	0.601553	0.83644	-0.908063	MYH9, PLCB2, LRP1, FNTA, TRIOBP, CTBP2	CD14 Mono IL1B+	down	30776	6	640	0.9375	Reactome_Pathways_2024.gmt
SIGNALING BY FGFR1 IN DISEASE	0.592129	0.832206	-0.908864	LRRFIP1, STAT5A, CUX1, CNTRL, SOS1, NRAS, PIK3CA, STAT5B, GRB2	CD14 Mono IL1B+	down	30777	9	38	23.6842	Reactome_Pathways_2024.gmt
ABERRANT REGULATION OF MITOTIC EXIT IN CANCER DUE TO RB1 DEFECTS	0.587838	0.829047	-0.908917	ANAPC5, CDC27	CD14 Mono IL1B+	down	30778	2	20	10	Reactome_Pathways_2024.gmt
TRAF6 MEDIATED INDUCTION OF NFKB AND MAP KINASES UPON TLR7 8 OR 9 ACTIVATION	0.62575	0.84509	-0.909712	IKBKB, N4BP1, MEF2C, MAP3K1, FBXW11, NOD2, MAPK14, PELI2, NFKB1, PPP2R1A, USP14, DUSP6	CD14 Mono IL1B+	down	30779	12	102	11.7647	Reactome_Pathways_2024.gmt
RAF-INDEPENDENT MAPK1 3 ACTIVATION	0.582337	0.824126	-0.914932	IL6ST, DUSP6, IL6R, PEA15, MAPK1	CD14 Mono IL1B+	down	30780	5	23	21.7391	Reactome_Pathways_2024.gmt
ADHERENS JUNCTIONS INTERACTIONS	0.581785	0.824126	-0.915263	AGO4, CTNND1, TNRC6A, AGO1, ZEB2	CD14 Mono IL1B+	down	30781	5	59	8.47458	Reactome_Pathways_2024.gmt
CELL-CELL JUNCTION ORGANIZATION	0.581785	0.824126	-0.915263	AGO4, CTNND1, TNRC6A, AGO1, ZEB2	CD14 Mono IL1B+	down	30782	5	92	5.43478	Reactome_Pathways_2024.gmt
FLT3 SIGNALING	0.571867	0.816852	-0.924086	HCK, SLA, STAT5A, SYK, BCL2L11, SOS1, FOXO3, NRAS, PIK3CA, STAT5B, GRB2	CD14 Mono IL1B+	down	30783	11	38	28.9474	Reactome_Pathways_2024.gmt
SUMOYLATION OF DNA REPLICATION PROTEINS	0.561823	0.815418	-0.927681	RAE1, NUP58, NUP62, RANBP2, NUP210, TOP2B, POM121, SEC13, TPR, NUP50	CD14 Mono IL1B+	down	30784	10	46	21.7391	Reactome_Pathways_2024.gmt
RMTS METHYLATE HISTONE ARGININES	0.561368	0.815418	-0.930464	PBRM1, ARID1A, SMARCC2, SMARCA4, RBBP7	CD14 Mono IL1B+	down	30785	5	48	10.4167	Reactome_Pathways_2024.gmt
TBC RABGAPS	0.560367	0.815418	-0.932226	ULK1, RABEP1, GGA3, TBC1D14	CD14 Mono IL1B+	down	30786	4	45	8.88889	Reactome_Pathways_2024.gmt
NOD1 2 SIGNALING PATHWAY	0.557755	0.815418	-0.93268	IKBKB, NOD2, MAPK14, CARD9, MAP3K7, BIRC3, ITCH	CD14 Mono IL1B+	down	30787	7	37	18.9189	Reactome_Pathways_2024.gmt
RHOF GTPASE CYCLE	0.543044	0.815418	-0.935467	MYO9B, TMPO, ARHGAP21	CD14 Mono IL1B+	down	30788	3	42	7.14286	Reactome_Pathways_2024.gmt
RRNA MODIFICATION IN THE NUCLEUS AND CYTOSOL	0.554734	0.815418	-0.935775	IMP3, NOP56, MPHOSPH10, UTP11, FBL, UTP6	CD14 Mono IL1B+	down	30789	6	63	9.52381	Reactome_Pathways_2024.gmt
RHOJ GTPASE CYCLE	0.553832	0.815418	-0.936315	ARHGAP26, MPP7, TMPO, ARHGAP21, WWP2, PREX1, GIT2, PAK2	CD14 Mono IL1B+	down	30790	8	55	14.5455	Reactome_Pathways_2024.gmt
NOTCH1 INTRACELLULAR DOMAIN REGULATES TRANSCRIPTION	0.553472	0.815418	-0.936837	EP300, HIF1A, RBPJ, TBL1X, CREBBP, FBXW7, TLE4	CD14 Mono IL1B+	down	30791	7	48	14.5833	Reactome_Pathways_2024.gmt
SIGNALING BY CSF3 (G-CSF)	0.551668	0.815418	-0.937551	CSF3R, HCK, LYN, STAT5A	CD14 Mono IL1B+	down	30792	4	30	13.3333	Reactome_Pathways_2024.gmt
INTERLEUKIN-4 AND INTERLEUKIN-13 SIGNALING	0.558574	0.815418	-0.939256	PTGS2, TNFRSF1B, HIF1A, STAT6, IL1B, JAK3, IL4R, IL13RA1, IL6R	CD14 Mono IL1B+	down	30793	9	112	8.03571	Reactome_Pathways_2024.gmt
FCGAMMA RECEPTOR (FCGR) DEPENDENT PHAGOCYTOSIS	0.561233	0.815418	-0.94077	PLCG2, HCK, MYH9, LYN, PRKCD, MYO9B, PIK3CB, RAC1, CRK, MYO5A	CD14 Mono IL1B+	down	30794	10	168	5.95238	Reactome_Pathways_2024.gmt
REPRODUCTION	0.546438	0.815418	-0.94197	TERF2, STAG1, SMC3, MRE11, SMC1A, TET2, DIDO1, TERF1, STAG2	CD14 Mono IL1B+	down	30795	9	127	7.08661	Reactome_Pathways_2024.gmt
CONVERSION FROM APC C CDC20 TO APC C CDH1 IN LATE ANAPHASE	0.552816	0.815418	-0.942214	ANAPC5, CDC27	CD14 Mono IL1B+	down	30796	2	20	10	Reactome_Pathways_2024.gmt
PHOSPHORYLATION OF THE APC C	0.552816	0.815418	-0.942214	ANAPC5, CDC27	CD14 Mono IL1B+	down	30797	2	20	10	Reactome_Pathways_2024.gmt
NUCLEOTIDE SALVAGE	0.548015	0.815418	-0.942253	AMPD2, PNP, TK2, ADK	CD14 Mono IL1B+	down	30798	4	23	17.3913	Reactome_Pathways_2024.gmt
INTERLEUKIN-17 SIGNALING	0.552371	0.815418	-0.942794	IKBKB, MEF2C, IL17RA, FBXW11, NOD2, MAPK14, NFKB1, PPP2R1A, DUSP6, MAP3K7	CD14 Mono IL1B+	down	30799	10	72	13.8889	Reactome_Pathways_2024.gmt
DOWNSTREAM SIGNAL TRANSDUCTION	0.538306	0.813521	-0.943275	STAT6, STAT5A, PIK3CB, CRK, RAPGEF1, SOS1, NRAS, PIK3CA, STAT5B, GRB2	CD14 Mono IL1B+	down	30800	10	29	34.4828	Reactome_Pathways_2024.gmt
SIGNALING BY CSF1 (M-CSF) IN MYELOID CELLS	0.536903	0.813521	-0.947127	PLCG2, HCK, LYN, PIK3CB, INPP5D, INPPL1	CD14 Mono IL1B+	down	30801	6	31	19.3548	Reactome_Pathways_2024.gmt
FCERI MEDIATED CA+2 MOBILIZATION	0.531813	0.813521	-0.947568	PLCG2, LYN, NFATC3, SYK	CD14 Mono IL1B+	down	30802	4	110	3.63636	Reactome_Pathways_2024.gmt
RAC2 GTPASE CYCLE	0.545503	0.815418	-0.948166	ARHGAP26, ABR, MPP7, TMPO, NCF2, ARHGAP21, PGRMC2, LBR, ARMCX3	CD14 Mono IL1B+	down	30803	9	88	10.2273	Reactome_Pathways_2024.gmt
TOLL LIKE RECEPTOR 3 (TLR3) CASCADE	0.553372	0.815418	-0.948417	IKBKB, TRAF3, TANK, N4BP1, MEF2C, FBXW11, NOD2, MAPK14, NFKB1, PPP2R1A, USP14, DUSP6, MAP3K7, BIRC3	CD14 Mono IL1B+	down	30804	14	106	13.2075	Reactome_Pathways_2024.gmt
PROCESSING OF CAPPED INTRON-CONTAINING PRE-MRNA	0.592345	0.832206	-0.950191	LENG1, RAE1, CDC40, NUP58, RBM5, CRNKL1, DHX9, WDR33, POLR2A, LUC7L3, DDX23, SLU7, RBMX2, AQR, SRSF3, PRPF4B, SF3B3, NUP62, CWC22, ZMAT2, RANBP2, SRSF1, PCF11, WDR70, PRPF18, HNRNPD, NUP210, PDCD7, SF3A2, HNRNPH2, CWC25, BUD31, SNRNP200, HNRNPA2B1	CD14 Mono IL1B+	down	30805	34	285	11.9298	Reactome_Pathways_2024.gmt
NONHOMOLOGOUS END-JOINING (NHEJ)	0.536881	0.813521	-0.950401	PRKDC, MRE11, RIF1, ATM, UBE2N, RNF168	CD14 Mono IL1B+	down	30806	6	51	11.7647	Reactome_Pathways_2024.gmt
TP53 REGULATES TRANSCRIPTION OF CELL DEATH GENES	0.521613	0.813521	-0.950418	NDRG1, TNFRSF10B, NLRC4, CREBBP, PMAIP1, APAF1	CD14 Mono IL1B+	down	30807	6	44	13.6364	Reactome_Pathways_2024.gmt
DEADENYLATION OF MRNA	0.531608	0.813521	-0.950444	EIF4B, CNOT4, EIF4G1, PABPC1	CD14 Mono IL1B+	down	30808	4	25	16	Reactome_Pathways_2024.gmt
CELL-CELL COMMUNICATION	0.538393	0.813521	-0.951567	PLEC, AGO4, CTNND1, PTK2B, PIK3CB, TNRC6A, AGO1, ZEB2, SKAP2, SIRPB1, CD151, CTNNA1, PXN, TNRC6B, ACTN4, PIK3CA, PTPN6, FLNA, AGO2, GRB2	CD14 Mono IL1B+	down	30809	20	157	12.7389	Reactome_Pathways_2024.gmt
HIGH LAMINAR FLOW SHEAR STRESS ACTIVATES SIGNALING BY PIEZO1 AND PECAM1 CDH5 KDR IN ENDOTHELIAL CELL	0.52681	0.813521	-0.952297	PECAM1, PKN2, GNG2, PIK3CB	CD14 Mono IL1B+	down	30810	4	69	5.7971	Reactome_Pathways_2024.gmt
THROMBIN SIGNALLING THROUGH PROTEINASE ACTIVATED RECEPTORS (PARS)	0.538349	0.813521	-0.95231	GNG2, ARRB1, MAPK1, GNB1, GNB4	CD14 Mono IL1B+	down	30811	5	32	15.625	Reactome_Pathways_2024.gmt
TAK1-DEPENDENT IKK AND NF-KAPPA-B ACTIVATION	0.525727	0.813521	-0.953501	IKBKB, N4BP1, NOD2, NFKB1, USP14, MAP3K7, NFKB2, IKBIP	CD14 Mono IL1B+	down	30812	8	45	17.7778	Reactome_Pathways_2024.gmt
RAB GEFS EXCHANGE GTP FOR GDP ON RABS	0.533345	0.813521	-0.953965	ULK1, SBF2, DENND4A, TRAPPC8, GAPVD1, TRAPPC10, DENND4B, RAB31, TRAPPC11, RAB10, RAB27A, RAB8B, MON1B	CD14 Mono IL1B+	down	30813	13	90	14.4444	Reactome_Pathways_2024.gmt
DEATH RECEPTOR SIGNALING	0.550635	0.815418	-0.954049	ULK1, SOS2, IKBKB, FGD4, TNFRSF10B, ABR, ARHGEF2, PSEN1, CASP3, NFKB1, RAC1, XIAP, SQSTM1, MAP3K7, BIRC3	CD14 Mono IL1B+	down	30814	15	157	9.55414	Reactome_Pathways_2024.gmt
CELLULAR RESPONSES TO MECHANICAL STIMULI	0.531394	0.813521	-0.956834	PECAM1, PKN2, IKBKB, GNG2, PIK3CB, NFKB1, PPP2R1A	CD14 Mono IL1B+	down	30815	7	93	7.52688	Reactome_Pathways_2024.gmt
RESPONSE OF ENDOTHELIAL CELLS TO SHEAR STRESS	0.531394	0.813521	-0.956834	PECAM1, PKN2, IKBKB, GNG2, PIK3CB, NFKB1, PPP2R1A	CD14 Mono IL1B+	down	30816	7	93	7.52688	Reactome_Pathways_2024.gmt
GPER1 SIGNALING	0.528611	0.813521	-0.95744	GNG2, PRKAR1A, GNB1, ADCY7, GNB4, GNAI3, ITGA5	CD14 Mono IL1B+	down	30817	7	45	15.5556	Reactome_Pathways_2024.gmt
B-WICH COMPLEX POSITIVELY REGULATES RRNA EXPRESSION	0.527875	0.813521	-0.957802	EP300, SMARCA5, TAF1D, POLR2E, BAZ1B, POLR1D, GSK3B	CD14 Mono IL1B+	down	30818	7	59	11.8644	Reactome_Pathways_2024.gmt
AQUAPORIN-MEDIATED TRANSPORT	0.5257	0.813521	-0.959229	GNG2, AQP9, PRKAR1A, GNB1, ADCY7, GNB4	CD14 Mono IL1B+	down	30819	6	52	11.5385	Reactome_Pathways_2024.gmt
INACTIVATION OF APC C VIA DIRECT INHIBITION OF THE APC C COMPLEX	0.527027	0.813521	-0.960205	ANAPC5, CDC27	CD14 Mono IL1B+	down	30820	2	21	9.52381	Reactome_Pathways_2024.gmt
INHIB OF PROTEOLYTIC ACTIVITY OF APC C REQUIRED FOR ONSET OF ANAPHASE BY MITOTIC SPINDLE CHECKPOINT	0.527027	0.813521	-0.960205	ANAPC5, CDC27	CD14 Mono IL1B+	down	30821	2	21	9.52381	Reactome_Pathways_2024.gmt
CARGO RECOGNITION FOR CLATHRIN-MEDIATED ENDOCYTOSIS	0.520282	0.813521	-0.962198	GRK3, TGOLN2, HGS, COPS4, CLTC, ITSN2, EREG, COPS7A, TOR1A, ARRB1, IGF2R, AP2A1, SH3KBP1, UBQLN2, GRK2, VAMP4, STAM2, CD4	CD14 Mono IL1B+	down	30822	18	105	17.1429	Reactome_Pathways_2024.gmt
PI3K AKT SIGNALING IN CANCER	0.508909	0.813521	-0.962513	IRS2, PIK3CB, RAC1, EREG, NR4A1, PIK3CD, NRG1, FOXO3, GSK3B, RICTOR, PIK3CA, STRN, MDM2, GRB2	CD14 Mono IL1B+	down	30823	14	110	12.7273	Reactome_Pathways_2024.gmt
MYD88 MAL(TIRAP) CASCADE INITIATED ON PLASMA MEMBRANE	0.526232	0.813521	-0.963106	IKBKB, N4BP1, TLR6, MEF2C, MAP3K1, FBXW11, NOD2, MAPK14, PELI2, NFKB1, PPP2R1A, USP14, DUSP6, MAP3K7, TLR4, IRAK3, NFKB2	CD14 Mono IL1B+	down	30824	17	115	14.7826	Reactome_Pathways_2024.gmt
TOLL LIKE RECEPTOR 2 (TLR2) CASCADE	0.526232	0.813521	-0.963106	IKBKB, N4BP1, TLR6, MEF2C, MAP3K1, FBXW11, NOD2, MAPK14, PELI2, NFKB1, PPP2R1A, USP14, DUSP6, MAP3K7, TLR4, IRAK3, NFKB2	CD14 Mono IL1B+	down	30825	17	118	14.4068	Reactome_Pathways_2024.gmt
TOLL LIKE RECEPTOR TLR1 TLR2 CASCADE	0.526232	0.813521	-0.963106	IKBKB, N4BP1, TLR6, MEF2C, MAP3K1, FBXW11, NOD2, MAPK14, PELI2, NFKB1, PPP2R1A, USP14, DUSP6, MAP3K7, TLR4, IRAK3, NFKB2	CD14 Mono IL1B+	down	30826	17	118	14.4068	Reactome_Pathways_2024.gmt
TOLL LIKE RECEPTOR TLR6 TLR2 CASCADE	0.526232	0.813521	-0.963106	IKBKB, N4BP1, TLR6, MEF2C, MAP3K1, FBXW11, NOD2, MAPK14, PELI2, NFKB1, PPP2R1A, USP14, DUSP6, MAP3K7, TLR4, IRAK3, NFKB2	CD14 Mono IL1B+	down	30827	17	115	14.7826	Reactome_Pathways_2024.gmt
CENTROSOME MATURATION	0.511442	0.813521	-0.964026	PCM1, DYNC1I2, PPP2R1A, TUBA4A, CNTRL, CDK11B, AKAP9, DCTN1, TUBGCP3, CEP57, DYNLL1, YWHAG, MAPRE1	CD14 Mono IL1B+	down	30828	13	81	16.0494	Reactome_Pathways_2024.gmt
RECRUITMENT OF MITOTIC CENTROSOME PROTEINS AND COMPLEXES	0.511442	0.813521	-0.964026	PCM1, DYNC1I2, PPP2R1A, TUBA4A, CNTRL, CDK11B, AKAP9, DCTN1, TUBGCP3, CEP57, DYNLL1, YWHAG, MAPRE1	CD14 Mono IL1B+	down	30829	13	81	16.0494	Reactome_Pathways_2024.gmt
GPCR DOWNSTREAM SIGNALLING	0.532187	0.813521	-0.964362	PLCB1, RGS2, ROCK1, SOS2, GRK3, FGD4, PLCB2, PTAFR, ABR, PRKCD, ARHGEF2, GNG2, DGKZ, PIK3R5, FPR2, CCR1, C5AR1, PPP2R1A, CAMKK2, S1PR3, RGS18, HRH2, PREX1, PTGIR, ARRB1, LTB4R, PRKCB, AKAP13, GRK2, ARHGEF40, RGS14, GPR65, SOS1, TIAM1, MAPK1, CX3CR1, PRKAR1A, PSAP, FPR1, NRAS, GNB1, C3AR1, CCR2, ARHGEF3, PIK3CA, ADCY7	CD14 Mono IL1B+	down	30830	46	633	7.26698	Reactome_Pathways_2024.gmt
INACTIVATION OF CSF3 (G-CSF) SIGNALING	0.510311	0.813521	-0.965235	CSF3R, HCK, LYN, STAT5A	CD14 Mono IL1B+	down	30831	4	25	16	Reactome_Pathways_2024.gmt
SIGNALING BY RHO GTPASES, MIRO GTPASES AND RHOBTB3	0.561863	0.815418	-0.967044	ARHGAP26, ROCK1, ARAP1, SOS2, PKN2, DYNC1LI2, KIF5B, OSBPL11, CCDC88A, FGD4, MOSPD2, MYH9, ABR, PRKCD, ARHGEF2, MYO9B, MPP7, DYNC1I2, TMPO, RHOQ, PTK2B, PHIP, HGS, ALDH3A2, SPEN, COPS4, CLTC, MAPK14, CDC42EP3, NCF2, ARHGAP21, ITSN2, FLOT2, CKAP4, YWHAB, GOLGA3, PGRMC2, STK10, RAC1, ARHGAP25, PPP2R1A, KIDINS220, ARHGAP30, LBR, ARMCX3, DOCK11, RANBP2, STK38, RAPGEF1, TUBA4A, PPP2R5A, FAM13B	CD14 Mono IL1B+	down	30832	52	688	7.55814	Reactome_Pathways_2024.gmt
EPH-EPHRIN MEDIATED REPULSION OF CELLS	0.493193	0.813521	-0.971741	LYN, PSEN1, CLTC, RAC1, ADAM10	CD14 Mono IL1B+	down	30833	5	51	9.80392	Reactome_Pathways_2024.gmt
SIGNALING BY RHO GTPASES	0.529589	0.813521	-0.975372	ARHGAP26, ROCK1, ARAP1, SOS2, PKN2, DYNC1LI2, KIF5B, OSBPL11, CCDC88A, FGD4, MOSPD2, MYH9, ABR, PRKCD, ARHGEF2, MYO9B, MPP7, DYNC1I2, TMPO, RHOQ, PTK2B, PHIP, HGS, ALDH3A2, SPEN, COPS4, CLTC, MAPK14, CDC42EP3, NCF2, ARHGAP21, ITSN2, FLOT2, CKAP4, YWHAB, GOLGA3, PGRMC2, STK10, RAC1, ARHGAP25, PPP2R1A, KIDINS220, ARHGAP30, LBR, ARMCX3, DOCK11, RANBP2, STK38, RAPGEF1, TUBA4A, PPP2R5A, FAM13B	CD14 Mono IL1B+	down	30834	52	672	7.7381	Reactome_Pathways_2024.gmt
ESTROGEN-DEPENDENT NUCLEAR EVENTS DOWNSTREAM OF ESR-MEMBRANE SIGNALING	0.505296	0.813521	-0.976605	EREG, FOXO3, MAPK1	CD14 Mono IL1B+	down	30835	3	24	12.5	Reactome_Pathways_2024.gmt
GLUCAGON SIGNALING IN METABOLIC REGULATION	0.504601	0.813521	-0.978618	GNG2, PRKAR1A, GNB1, ADCY7, GNB4	CD14 Mono IL1B+	down	30836	5	33	15.1515	Reactome_Pathways_2024.gmt
REGULATION OF CDH11 EXPRESSION AND FUNCTION	0.498994	0.813521	-0.982856	AGO4, CTNND1, TNRC6A, AGO1, ZEB2	CD14 Mono IL1B+	down	30837	5	30	16.6667	Reactome_Pathways_2024.gmt
REGULATION OF EXPRESSION AND FUNCTION OF TYPE II CLASSICAL CADHERINS	0.498994	0.813521	-0.982856	AGO4, CTNND1, TNRC6A, AGO1, ZEB2	CD14 Mono IL1B+	down	30838	5	33	15.1515	Reactome_Pathways_2024.gmt
REGULATION OF HOMOTYPIC CELL-CELL ADHESION	0.498994	0.813521	-0.982856	AGO4, CTNND1, TNRC6A, AGO1, ZEB2	CD14 Mono IL1B+	down	30839	5	33	15.1515	Reactome_Pathways_2024.gmt
NUCLEOTIDE-BINDING DOMAIN, LEUCINE RICH REPEAT CONTAINING RECEPTOR (NLR) SIGNALING PATHWAYS	0.481953	0.813521	-0.98339	IKBKB, NOD2, NLRP1, SUGT1, MAPK14, NFKB1, MEFV, CARD9, NLRC4, MAP3K7, BIRC3, ITCH, NFKB2	CD14 Mono IL1B+	down	30840	13	61	21.3115	Reactome_Pathways_2024.gmt
METABOLISM OF LIPIDS	0.490499	0.813521	-0.98602	PTGS2, EP300, CYP1B1, INPP4A, SBF2, CERK, PNPLA6, SIN3B, MIGA1, LPCAT2, CYP27A1, HSD17B12, MTF1, ALDH3A2, PIK3CB, PIK3R5, CSNK1G2, TNFAIP8L2, ACBD6, TNFAIP8, TXNRD1, LBR, KPNB1, RXRA, INPP5D, SEC23A, TBL1X, ALDH3B1, CREBBP, INPPL1, CHD9, SGMS2, CSNK2A1, PIK3C3, MED15, LPCAT1, ACOT9, AKR1B1, MED28, ELOVL5	CD14 Mono IL1B+	down	30841	40	758	5.27704	Reactome_Pathways_2024.gmt
REGULATION OF LIPID METABOLISM BY PPARALPHA	0.47891	0.810464	-0.987601	EP300, SIN3B, MTF1, TXNRD1, RXRA, TBL1X, CREBBP, CHD9, MED15, MED28, GLIPR1, ARNT, MED11, MED1, MED8, NCOR2, SP1, CDK19, MED4, NCOA1, SIN3A, NCOA3	CD14 Mono IL1B+	down	30842	22	119	18.4874	Reactome_Pathways_2024.gmt
INTEGRIN CELL SURFACE INTERACTIONS	0.476024	0.80699	-0.988951	PECAM1, CD44, THBS1	CD14 Mono IL1B+	down	30843	3	85	3.52941	Reactome_Pathways_2024.gmt
TOLL LIKE RECEPTOR 7 8 (TLR7 8) CASCADE	0.469514	0.803823	-0.989941	IKBKB, N4BP1, MEF2C, MAP3K1, FBXW11, SLC15A4, NOD2, MAPK14, PELI2, NFKB1, PPP2R1A, USP14, DUSP6, TLR8, MAP3K7	CD14 Mono IL1B+	down	30844	15	107	14.0187	Reactome_Pathways_2024.gmt
METABOLISM OF VITAMINS AND COFACTORS	0.469391	0.803823	-0.99165	PTGS2, VNN2, NAMPT, LRP1, NADK	CD14 Mono IL1B+	down	30845	5	198	2.52525	Reactome_Pathways_2024.gmt
ANCHORING OF THE BASAL BODY TO THE PLASMA MEMBRANE	0.46953	0.803823	-0.991721	PCM1, DYNC1I2, PPP2R1A, TUBA4A, CNTRL, AKAP9, DCTN1, CEP57, DYNLL1, YWHAG, MAPRE1	CD14 Mono IL1B+	down	30846	11	97	11.3402	Reactome_Pathways_2024.gmt
HCMV LATE EVENTS	0.468621	0.803823	-0.993157	RAE1, NUP58, NUP62, RANBP2, NUP210, POM121, SEC13, CEBPD, TPR, NUP50	CD14 Mono IL1B+	down	30847	10	171	5.84795	Reactome_Pathways_2024.gmt
SUMOYLATION OF CHROMATIN ORGANIZATION PROTEINS	0.457959	0.803823	-0.997362	RAE1, NUP58, ZBED1, NUP62, RANBP2, SUZ12, NUP210	CD14 Mono IL1B+	down	30848	7	58	12.069	Reactome_Pathways_2024.gmt
GPVI-MEDIATED ACTIVATION CASCADE	0.460519	0.803823	-0.997739	PLCG2, LYN, PIK3CB, PIK3R5, RAC1	CD14 Mono IL1B+	down	30849	5	35	14.2857	Reactome_Pathways_2024.gmt
TRANSCRIPTIONAL ACTIVITY OF SMAD2 SMAD3 SMAD4 HETEROTRIMER	0.45461	0.803823	-1.00062	EP300, RNF111, SMAD4	CD14 Mono IL1B+	down	30850	3	51	5.88235	Reactome_Pathways_2024.gmt
INFLUENZA VIRAL RNA TRANSCRIPTION AND REPLICATION	0.446812	0.796914	-1.00483	RAE1, NUP58, POLR2A, NUP62, RANBP2, NUP210, POLR2E, POM121, SEC13, GTF2F2, TPR, NUP50	CD14 Mono IL1B+	down	30851	12	149	8.05369	Reactome_Pathways_2024.gmt
TOLL LIKE RECEPTOR 9 (TLR9) CASCADE	0.447671	0.796914	-1.00505	IKBKB, N4BP1, MEF2C, MAP3K1, FBXW11, SLC15A4, NOD2, MAPK14, PELI2, NFKB1, PPP2R1A, USP14, DUSP6, MAP3K7, EEA1, PIK3C3, TLR4, NFKB2	CD14 Mono IL1B+	down	30852	18	110	16.3636	Reactome_Pathways_2024.gmt
MYD88 CASCADE INITIATED ON PLASMA MEMBRANE	0.444778	0.796914	-1.0054	IKBKB, N4BP1, MEF2C, MAP3K1, FBXW11, NOD2, MAPK14, PELI2, NFKB1, PPP2R1A, USP14, DUSP6	CD14 Mono IL1B+	down	30853	12	98	12.2449	Reactome_Pathways_2024.gmt
TOLL LIKE RECEPTOR 10 (TLR10) CASCADE	0.444778	0.796914	-1.0054	IKBKB, N4BP1, MEF2C, MAP3K1, FBXW11, NOD2, MAPK14, PELI2, NFKB1, PPP2R1A, USP14, DUSP6	CD14 Mono IL1B+	down	30854	12	98	12.2449	Reactome_Pathways_2024.gmt
TOLL LIKE RECEPTOR 5 (TLR5) CASCADE	0.444778	0.796914	-1.0054	IKBKB, N4BP1, MEF2C, MAP3K1, FBXW11, NOD2, MAPK14, PELI2, NFKB1, PPP2R1A, USP14, DUSP6	CD14 Mono IL1B+	down	30855	12	98	12.2449	Reactome_Pathways_2024.gmt
NFE2L2 REGULATING ANTI-OXIDANT DETOXIFICATION ENZYMES	0.472028	0.804186	-1.00544	EP300, NFE2L2, TXNRD1, CREBBP	CD14 Mono IL1B+	down	30856	4	19	21.0526	Reactome_Pathways_2024.gmt
RHO GTPASES ACTIVATE ROCKS	0.467167	0.803823	-1.00565	ROCK1, MYH9	CD14 Mono IL1B+	down	30857	2	19	10.5263	Reactome_Pathways_2024.gmt
CELLULAR SENESCENCE	0.445369	0.796914	-1.00589	TERF2, AGO4, ANAPC5, MAP4K4, MAPK14, TNRC6A, NFKB1, EHMT1, CDC27, AGO1, SUZ12, MRE11, E2F3, ETS2, MAPKAPK5, TERF1, JUN, RBBP7, MAP2K7, MAPK1, KDM6B, TNRC6B	CD14 Mono IL1B+	down	30858	22	167	13.1737	Reactome_Pathways_2024.gmt
SARS-COV-1 TARGETS HOST INTRACELLULAR SIGNALLING AND REGULATORY PATHWAYS	0.465155	0.803823	-1.00721	EP300, SMAD4, YWHAB	CD14 Mono IL1B+	down	30859	3	19	15.7895	Reactome_Pathways_2024.gmt
COHESIN LOADING ONTO CHROMATIN	0.470004	0.803823	-1.00787	STAG1, NIPBL, SMC3, SMC1A, MAU2, STAG2	CD14 Mono IL1B+	down	30860	6	10	60	Reactome_Pathways_2024.gmt
MITOTIC TELOPHASE CYTOKINESIS	0.470004	0.803823	-1.00787	STAG1, NIPBL, SMC3, SMC1A, MAU2, STAG2	CD14 Mono IL1B+	down	30861	6	13	46.1538	Reactome_Pathways_2024.gmt
EPIGENETIC REGULATION OF ADIPOGENESIS GENES BY MLL3 AND MLL4 COMPLEXES	0.445652	0.796914	-1.00913	EP300, KMT2C, RXRA, NCOA4, TBL1X, CREBBP	CD14 Mono IL1B+	down	30862	6	103	5.82524	Reactome_Pathways_2024.gmt
EPIGENETIC REGULATION OF GENE EXPRESSION BY MLL3 AND MLL4 COMPLEXES	0.445652	0.796914	-1.00913	EP300, KMT2C, RXRA, NCOA4, TBL1X, CREBBP	CD14 Mono IL1B+	down	30863	6	103	5.82524	Reactome_Pathways_2024.gmt
MLL4 AND MLL3 COMPLEXES REGULATE EXPRESSION OF PPARG TARGETS IN ADIPOGENESIS AND HEPATIC STEATOSIS	0.445652	0.796914	-1.00913	EP300, KMT2C, RXRA, NCOA4, TBL1X, CREBBP	CD14 Mono IL1B+	down	30864	6	103	5.82524	Reactome_Pathways_2024.gmt
GLUCAGON-LIKE PEPTIDE-1 (GLP1) REGULATES INSULIN SECRETION	0.459484	0.803823	-1.01086	GNG2, RAP1A, PRKAR1A, GNB1, GNB4	CD14 Mono IL1B+	down	30865	5	42	11.9048	Reactome_Pathways_2024.gmt
SIGNALLING TO ERKS	0.434933	0.796914	-1.01348	MAPK14, YWHAB, KIDINS220, CRK, RAP1A, RAPGEF1	CD14 Mono IL1B+	down	30866	6	34	17.6471	Reactome_Pathways_2024.gmt
SIGNALING BY RECEPTOR TYROSINE KINASES	0.412127	0.788639	-1.01625	EP300, ROCK1, EGR2, HIF1A, STAT6, EGR3, PTPN12, LYN, POLR2A, EGR1, PRKCD, GGA3, PSEN1, CTNND1, PTK2B, MEF2C, IRS2, HGS, STAT5A, PIK3CB, CLTC, MAPK14, JAK3, NCF2, YWHAB, RAC1, PPP2R1A, KIDINS220, DUSP6, CRK, THBS1, TIA1, RAP1A, RAPGEF1, EREG, ATP6V0A1, ADAM10, PIK3C3, WWP1, FURIN	CD14 Mono IL1B+	down	30867	40	536	7.46269	Reactome_Pathways_2024.gmt
RET SIGNALING	0.44979	0.798892	-1.017	IRS2, PIK3CB, PIK3CD, SOS1, PIK3CA, GRB2	CD14 Mono IL1B+	down	30868	6	41	14.6341	Reactome_Pathways_2024.gmt
ADORA2B MEDIATED ANTI-INFLAMMATORY CYTOKINES PRODUCTION	0.446366	0.796914	-1.01994	GNG2, PRKAR1A, GNB1, ADCY7, GNB4, GNAI3	CD14 Mono IL1B+	down	30869	6	43	13.9535	Reactome_Pathways_2024.gmt
INTERLEUKIN-3, INTERLEUKIN-5 AND GM-CSF SIGNALING	0.42039	0.788639	-1.02327	HCK, LYN, STAT5A, PIK3CB, JAK3, CRK, INPP5D, RAPGEF1, CSF2RA, INPPL1, SYK, CSF2RB, PIK3CD	CD14 Mono IL1B+	down	30870	13	48	27.0833	Reactome_Pathways_2024.gmt
FOXO-MEDIATED TRANSCRIPTION	0.42124	0.788705	-1.02402	EP300, SMAD4, CCNG2, BTG1, YWHAB, CREBBP, RETN, NR3C1, BCL2L11, FOXO3, YWHAG, SOD2	CD14 Mono IL1B+	down	30871	12	67	17.9104	Reactome_Pathways_2024.gmt
CONSTITUTIVE SIGNALING BY ABERRANT PI3K IN CANCER	0.423134	0.789197	-1.02717	IRS2, PIK3CB, RAC1, EREG, PIK3CD, NRG1, PIK3CA, STRN, GRB2	CD14 Mono IL1B+	down	30872	9	83	10.8434	Reactome_Pathways_2024.gmt
REGULATION OF RUNX1 EXPRESSION AND ACTIVITY	0.431702	0.796914	-1.03601	AGO4, TNRC6A, AGO1	CD14 Mono IL1B+	down	30873	3	27	11.1111	Reactome_Pathways_2024.gmt
TP53 REGULATES TRANSCRIPTION OF ADDITIONAL CELL CYCLE GENES WITH UNCERTAIN ROLES IN THE P53 PATHWAY	0.431702	0.796914	-1.03626	BTG2, CNOT4	CD14 Mono IL1B+	down	30874	2	21	9.52381	Reactome_Pathways_2024.gmt
TOLL LIKE RECEPTOR 4 (TLR4) CASCADE	0.385504	0.763125	-1.03859	PLCG2, IKBKB, TRAF3, TANK, N4BP1, TLR6, MEF2C, MAP3K1, FBXW11, NOD2, MAPK14, PELI2, NFKB1, PPP2R1A, USP14, DUSP6, MAP3K7, BIRC3, TLR4, IRAK3, NFKB2	CD14 Mono IL1B+	down	30875	21	148	14.1892	Reactome_Pathways_2024.gmt
DAG AND IP3 SIGNALING	0.41945	0.788639	-1.03907	PRKCD, CAMKK2, GRK2, PRKAR1A, ADCY7	CD14 Mono IL1B+	down	30876	5	41	12.1951	Reactome_Pathways_2024.gmt
MAPK TARGETS NUCLEAR EVENTS MEDIATED BY MAP KINASES	0.41264	0.788639	-1.04011	MEF2C, MAPK14, PPP2R1A, DUSP6	CD14 Mono IL1B+	down	30877	4	31	12.9032	Reactome_Pathways_2024.gmt
METABOLISM OF CARBOHYDRATES	0.374956	0.758743	-1.04113	HK2, MANBA, RAE1, NUP58, ST3GAL6, CD44, HGSNAT, VCAN, NUP62, PPP2R1A, GPI, RANBP2, ST3GAL1, CHST15, NUP210, ADPGK, AKR1B1, CHST11, FBP1, CSGALNACT2, B4GALT5, TKT, POM121	CD14 Mono IL1B+	down	30878	23	290	7.93103	Reactome_Pathways_2024.gmt
SIGNALING BY NUCLEAR RECEPTORS	0.374452	0.758743	-1.04304	EP300, ZNF217, STAG1, AGO4, POLR2A, GNG2, GTF2A1, TNRC6A, RXRA, SMC3, PPID, EREG, AGO1, TBL1X, S1PR3, CREBBP, CHD1, SMC1A, POLR2E, JUN, STAG2, GTF2F2, FOXO3, MAPK1, HSBP1, YY1, TNRC6B, NRAS, GNB1, PIK3CA, KDM1A, STRN, POLR2F, AGO2, RDH11, GNB4, RARA, MED1, GNAI3, POLR2B, EBAG9, NCOR2, SP1	CD14 Mono IL1B+	down	30879	43	270	15.9259	Reactome_Pathways_2024.gmt
ION HOMEOSTASIS	0.416375	0.788639	-1.0447	ORAI2, ATP1A1	CD14 Mono IL1B+	down	30880	2	54	3.7037	Reactome_Pathways_2024.gmt
CALMODULIN INDUCED EVENTS	0.417823	0.788639	-1.04656	PRKCD, CAMKK2, GRK2, PRKAR1A, ADCY7	CD14 Mono IL1B+	down	30881	5	35	14.2857	Reactome_Pathways_2024.gmt
CAM PATHWAY	0.417823	0.788639	-1.04656	PRKCD, CAMKK2, GRK2, PRKAR1A, ADCY7	CD14 Mono IL1B+	down	30882	5	35	14.2857	Reactome_Pathways_2024.gmt
SIGNALING BY ERBB2 KD MUTANTS	0.41344	0.788639	-1.0502	EREG, NRG1, SOS1, NRAS, PIK3CA, ERBIN, GRB2	CD14 Mono IL1B+	down	30883	7	25	28	Reactome_Pathways_2024.gmt
TRANSPORT OF MATURE TRANSCRIPT TO CYTOPLASM	0.374536	0.758743	-1.05094	RAE1, CDC40, NUP58, WDR33, SLU7, SRSF3, NUP62, RANBP2, SRSF1, NUP210, DHX38, POM121, POLDIP3, SEC13, TPR, NUP50, NXF1, NCBP2, U2AF2, SRRM1	CD14 Mono IL1B+	down	30884	20	83	24.0964	Reactome_Pathways_2024.gmt
RND1 GTPASE CYCLE	0.397248	0.769964	-1.05718	CCDC88A, ALDH3A2, FLOT2, KIDINS220	CD14 Mono IL1B+	down	30885	4	42	9.52381	Reactome_Pathways_2024.gmt
TP53 REGULATES TRANSCRIPTION OF CELL CYCLE GENES	0.382647	0.762331	-1.0572	EP300, BTG2, CNOT4	CD14 Mono IL1B+	down	30886	3	49	6.12245	Reactome_Pathways_2024.gmt
SIGNALING BY NON-RECEPTOR TYROSINE KINASES	0.374211	0.758743	-1.05764	ARAP1, HIF1A, LRRK2, RAC1, CRK, EREG	CD14 Mono IL1B+	down	30887	6	55	10.9091	Reactome_Pathways_2024.gmt
SIGNALING BY PTK6	0.374211	0.758743	-1.05764	ARAP1, HIF1A, LRRK2, RAC1, CRK, EREG	CD14 Mono IL1B+	down	30888	6	55	10.9091	Reactome_Pathways_2024.gmt
DEGRADATION OF THE EXTRACELLULAR MATRIX	0.378109	0.758743	-1.06107	PSEN1, CD44, CASP3, CTSB, ADAM8, ADAM10, FURIN, CAST	CD14 Mono IL1B+	down	30889	8	140	5.71429	Reactome_Pathways_2024.gmt
INTERLEUKIN RECEPTOR SHC SIGNALING	0.384104	0.762331	-1.06279	PIK3CB, JAK3, INPP5D, CSF2RA, INPPL1, CSF2RB, PIK3CD, SOS1, PIK3CA, PTPN6, GRB2	CD14 Mono IL1B+	down	30890	11	27	40.7407	Reactome_Pathways_2024.gmt
ROLE OF PHOSPHOLIPIDS IN PHAGOCYTOSIS	0.390525	0.769964	-1.06319	PLCG2, PRKCD, PIK3CB	CD14 Mono IL1B+	down	30891	3	107	2.80374	Reactome_Pathways_2024.gmt
PLATELET HOMEOSTASIS	0.355838	0.739166	-1.06963	PECAM1, ORAI2, GNG2, MAPK14, PPP2R1A, PPP2R5A, FGR, PTGIR	CD14 Mono IL1B+	down	30892	8	87	9.1954	Reactome_Pathways_2024.gmt
NOTCH-HLH TRANSCRIPTION PATHWAY	0.380865	0.76173	-1.07117	RBPJ, TBL1X, CREBBP, MAML3, NOTCH2, NCOR2	CD14 Mono IL1B+	down	30893	6	28	21.4286	Reactome_Pathways_2024.gmt
RUNX1 INTERACTS WITH CO-FACTORS WHOSE PRECISE EFFECT ON RUNX1 TARGETS IS NOT KNOWN	0.349038	0.731849	-1.07395	EP300, HIPK2, PBRM1, ARID1A, CSNK2A1, SMARCC2, SMARCA4, RYBP	CD14 Mono IL1B+	down	30894	8	37	21.6216	Reactome_Pathways_2024.gmt
SIGNAL AMPLIFICATION	0.384222	0.762331	-1.07422	GNG2, MAPK14, GNB1, AAMP, GNB4, GNAI3	CD14 Mono IL1B+	down	30895	6	33	18.1818	Reactome_Pathways_2024.gmt
AURKA ACTIVATION BY TPX2	0.336497	0.717897	-1.08352	PCM1, DYNC1I2, PPP2R1A, TUBA4A, CNTRL, AKAP9, DCTN1, CEP57, DYNLL1, YWHAG, MAPRE1	CD14 Mono IL1B+	down	30896	11	72	15.2778	Reactome_Pathways_2024.gmt
LOSS OF NLP FROM MITOTIC CENTROSOMES	0.336497	0.717897	-1.08352	PCM1, DYNC1I2, PPP2R1A, TUBA4A, CNTRL, AKAP9, DCTN1, CEP57, DYNLL1, YWHAG, MAPRE1	CD14 Mono IL1B+	down	30897	11	69	15.942	Reactome_Pathways_2024.gmt
LOSS OF PROTEINS REQUIRED FOR INTERPHASE MICROTUBULE ORGANIZATION FROM THE CENTROSOME	0.336497	0.717897	-1.08352	PCM1, DYNC1I2, PPP2R1A, TUBA4A, CNTRL, AKAP9, DCTN1, CEP57, DYNLL1, YWHAG, MAPRE1	CD14 Mono IL1B+	down	30898	11	69	15.942	Reactome_Pathways_2024.gmt
INTERLEUKIN-15 SIGNALING	0.369893	0.758743	-1.08432	SOS2, STAT5A, JAK3	CD14 Mono IL1B+	down	30899	3	14	21.4286	Reactome_Pathways_2024.gmt
INTERLEUKIN-2 FAMILY SIGNALING	0.3367	0.717897	-1.08676	SOS2, PTK2B, STAT5A, PIK3CB, JAK3, INPP5D, CSF2RA, INPPL1, SYK, CSF2RB, PIK3CD, SOS1, PIK3CA, PTPN6, STAT5B, GRB2	CD14 Mono IL1B+	down	30900	16	44	36.3636	Reactome_Pathways_2024.gmt
GLYCOSAMINOGLYCAN METABOLISM	0.344709	0.726967	-1.08967	ST3GAL6, CD44, HGSNAT, VCAN, ST3GAL1, CHST15, CHST11, CSGALNACT2, B4GALT5	CD14 Mono IL1B+	down	30901	9	127	7.08661	Reactome_Pathways_2024.gmt
REGULATION OF SIGNALING BY CBL	0.350726	0.731849	-1.09089	HCK, LYN, PIK3CB, CRK, RAPGEF1, SYK, PIK3CD	CD14 Mono IL1B+	down	30902	7	22	31.8182	Reactome_Pathways_2024.gmt
METABOLISM OF STEROIDS	0.328366	0.709004	-1.0915	CYP27A1, HSD17B12, MTF1, LBR, KPNB1, RXRA, SEC23A, TBL1X, CREBBP, CHD9, AKR1B1, OSBP, STARD3NL, FDX1	CD14 Mono IL1B+	down	30903	14	155	9.03226	Reactome_Pathways_2024.gmt
SIGNALING BY NOTCH2	0.347874	0.731849	-1.0933	EP300, PSEN1, RBPJ	CD14 Mono IL1B+	down	30904	3	36	8.33333	Reactome_Pathways_2024.gmt
CELLULAR RESPONSE TO HEAT STRESS	0.311052	0.695052	-1.09788	EP300, RAE1, NUP58, NUP62, RANBP2, HSPA9, CREBBP, HSPA6, ST13, NUP210, POM121, SEC13, MAPK1, HSBP1, GSK3B, TPR, NUP50, HSPA1A, DNAJB6, ATM, VCP	CD14 Mono IL1B+	down	30905	21	101	20.7921	Reactome_Pathways_2024.gmt
NUCLEAR SIGNALING BY ERBB4	0.342202	0.723256	-1.10082	PSEN1, STAT5A, EREG, NRG1	CD14 Mono IL1B+	down	30906	4	32	12.5	Reactome_Pathways_2024.gmt
ACTIVATION OF ANTERIOR HOX GENES IN HINDBRAIN DEVELOPMENT DURING EARLY EMBRYOGENESIS	0.311248	0.695052	-1.10251	EP300, EGR2, POLR2A, KMT2C, RXRA, CREBBP, SUZ12	CD14 Mono IL1B+	down	30907	7	91	7.69231	Reactome_Pathways_2024.gmt
ACTIVATION OF HOX GENES DURING DIFFERENTIATION	0.311248	0.695052	-1.10251	EP300, EGR2, POLR2A, KMT2C, RXRA, CREBBP, SUZ12	CD14 Mono IL1B+	down	30908	7	91	7.69231	Reactome_Pathways_2024.gmt
CELL SURFACE INTERACTIONS AT THE VASCULAR WALL	0.300159	0.683481	-1.10354	PECAM1, TREM1, JAML, LYN, TNFRSF10B, CD44, PIK3CB, SPN, INPP5D, SLC16A3	CD14 Mono IL1B+	down	30909	10	233	4.29185	Reactome_Pathways_2024.gmt
PLATELET SENSITIZATION BY LDL	0.350804	0.731849	-1.10391	PECAM1, MAPK14, PPP2R1A, PPP2R5A, FGR	CD14 Mono IL1B+	down	30910	5	17	29.4118	Reactome_Pathways_2024.gmt
RNA POLYMERASE II TRANSCRIBES SNRNA GENES	0.300602	0.683481	-1.10596	INTS6, POU2F2, POLR2A, INTS8, GTF2A1, NABP1, ZNF143, PHAX, PCF11, GTF2B, ICE2	CD14 Mono IL1B+	down	30911	11	81	13.5802	Reactome_Pathways_2024.gmt
SUMOYLATION OF DNA DAMAGE RESPONSE AND REPAIR PROTEINS	0.308758	0.695052	-1.10652	RAE1, NUP58, STAG1, TDG, XPC, NUP62, RANBP2, SMC3, NUP210, SMC1A, POM121, STAG2, SEC13, TPR, NUP50	CD14 Mono IL1B+	down	30912	15	77	19.4805	Reactome_Pathways_2024.gmt
TRANSCRIPTIONAL REGULATION BY VENTX	0.312343	0.695052	-1.11305	AGO4, ANAPC5, TNRC6A, NFKB1, EHMT1, CDC27, AGO1	CD14 Mono IL1B+	down	30913	7	41	17.0732	Reactome_Pathways_2024.gmt
SIGNALING BY ALK	0.330819	0.711628	-1.11337	EP300, HIF1A, PIK3CB, JAK3	CD14 Mono IL1B+	down	30914	4	30	13.3333	Reactome_Pathways_2024.gmt
RHOBTB GTPASE CYCLE	0.294096	0.677822	-1.11808	ROCK1, PHIP, SPEN, COPS4, STK38	CD14 Mono IL1B+	down	30915	5	35	14.2857	Reactome_Pathways_2024.gmt
HCMV INFECTION	0.275771	0.662398	-1.11834	RAE1, NUP58, DYNC1LI2, DYNC1I2, NFKB1, NUP62, RANBP2, TBL1X, TUBA4A, SUZ12, NUP210, TRIM28, POM121, RBBP7, SEC13, DYNLL1, CEBPD, TPR, NUP50	CD14 Mono IL1B+	down	30916	19	259	7.33591	Reactome_Pathways_2024.gmt
TOLL-LIKE RECEPTOR CASCADES	0.246822	0.628497	-1.11842	PLCG2, IKBKB, TRAF3, TANK, N4BP1, TLR6, MEF2C, MAP3K1, FBXW11, SLC15A4, NOD2, MAPK14, PELI2, NFKB1, CTSB, PPP2R1A, USP14, DUSP6, TLR8, MAP3K7, BIRC3, EEA1, PIK3C3, TLR4, IRAK3	CD14 Mono IL1B+	down	30917	25	174	14.3678	Reactome_Pathways_2024.gmt
TRANSPORT OF MATURE MRNA DERIVED FROM AN INTRON-CONTAINING TRANSCRIPT	0.283793	0.668875	-1.12137	RAE1, CDC40, NUP58, SLU7, SRSF3, NUP62, RANBP2, SRSF1, NUP210, DHX38, POM121, POLDIP3, SEC13, TPR, NUP50, NXF1, NCBP2, U2AF2, SRRM1	CD14 Mono IL1B+	down	30918	19	74	25.6757	Reactome_Pathways_2024.gmt
CA-DEPENDENT EVENTS	0.32248	0.704652	-1.12321	PRKCD, CAMKK2, GRK2, MAPK1, PRKAR1A, ADCY7	CD14 Mono IL1B+	down	30919	6	37	16.2162	Reactome_Pathways_2024.gmt
IGF1R SIGNALING CASCADE	0.31681	0.696457	-1.12872	IRS2, PIK3CB, PIK3C3, SOS1, NRAS, PIK3CA, GRB2	CD14 Mono IL1B+	down	30920	7	53	13.2075	Reactome_Pathways_2024.gmt
IRS-MEDIATED SIGNALLING	0.31681	0.696457	-1.12872	IRS2, PIK3CB, PIK3C3, SOS1, NRAS, PIK3CA, GRB2	CD14 Mono IL1B+	down	30921	7	48	14.5833	Reactome_Pathways_2024.gmt
IRS-RELATED EVENTS TRIGGERED BY IGF1R	0.31681	0.696457	-1.12872	IRS2, PIK3CB, PIK3C3, SOS1, NRAS, PIK3CA, GRB2	CD14 Mono IL1B+	down	30922	7	52	13.4615	Reactome_Pathways_2024.gmt
SIGNALING BY TYPE 1 INSULIN-LIKE GROWTH FACTOR 1 RECEPTOR (IGF1R)	0.31681	0.696457	-1.12872	IRS2, PIK3CB, PIK3C3, SOS1, NRAS, PIK3CA, GRB2	CD14 Mono IL1B+	down	30923	7	54	12.963	Reactome_Pathways_2024.gmt
METABOLISM OF WATER-SOLUBLE VITAMINS AND COFACTORS	0.284296	0.668875	-1.12939	PTGS2, VNN2, NAMPT, NADK, PDXK	CD14 Mono IL1B+	down	30924	5	127	3.93701	Reactome_Pathways_2024.gmt
SEMA4D IN SEMAPHORIN SIGNALING	0.315741	0.696457	-1.13218	ROCK1, MYH9, RAC1	CD14 Mono IL1B+	down	30925	3	24	12.5	Reactome_Pathways_2024.gmt
REGULATION OF HSF1-MEDIATED HEAT SHOCK RESPONSE	0.271416	0.658473	-1.13309	RAE1, NUP58, NUP62, RANBP2, HSPA9, HSPA6, ST13, NUP210, POM121, SEC13, MAPK1, HSBP1, GSK3B, TPR, NUP50, HSPA1A, DNAJB6, ATM	CD14 Mono IL1B+	down	30926	18	83	21.6867	Reactome_Pathways_2024.gmt
DISEASES ASSOCIATED WITH THE TLR SIGNALING CASCADE	0.287154	0.668875	-1.13634	IKBKB, TRAF3, TLR6, NFKB1, TLR4, NFKB2	CD14 Mono IL1B+	down	30927	6	35	17.1429	Reactome_Pathways_2024.gmt
DISEASES OF IMMUNE SYSTEM	0.287154	0.668875	-1.13634	IKBKB, TRAF3, TLR6, NFKB1, TLR4, NFKB2	CD14 Mono IL1B+	down	30928	6	35	17.1429	Reactome_Pathways_2024.gmt
INITIATION OF NUCLEAR ENVELOPE (NE) REFORMATION	0.305652	0.692907	-1.13839	TMPO, PPP2R1A, LBR, KPNB1	CD14 Mono IL1B+	down	30929	4	19	21.0526	Reactome_Pathways_2024.gmt
INTEGRATION OF ENERGY METABOLISM	0.253864	0.628871	-1.14908	PLCB1, PLCB2, GNG2, PPP2R1A, RAP1A, PRKAG2, TKT, PRKAR1A, MLX, GNB1, ADCY7	CD14 Mono IL1B+	down	30930	11	108	10.1852	Reactome_Pathways_2024.gmt
SLC-MEDIATED TRANSMEMBRANE TRANSPORT	0.249688	0.628497	-1.15244	SLC38A2, SLC12A6, SLC15A4, SLC2A6, SLC43A2, SLC24A4, SLC16A3, SLC11A1	CD14 Mono IL1B+	down	30931	8	249	3.21285	Reactome_Pathways_2024.gmt
SIGNALING BY GPCR	0.179679	0.537767	-1.15306	PLCB1, PTCH2, RGS2, ROCK1, SOS2, CD55, GRK3, FGD4, PLCB2, PTAFR, ABR, PRKCD, ECE1, ARHGEF2, GNG2, DGKZ, PLPPR2, PIK3R5, ADGRE2, FPR2, CCR1, C5AR1, PPP2R1A	CD14 Mono IL1B+	down	30932	23	706	3.25779	Reactome_Pathways_2024.gmt
ESTROGEN-DEPENDENT GENE EXPRESSION	0.230171	0.611219	-1.15515	EP300, ZNF217, STAG1, AGO4, POLR2A, GTF2A1, TNRC6A, SMC3, AGO1, CREBBP, CHD1, SMC1A, POLR2E, JUN, STAG2, GTF2F2, YY1, TNRC6B, KDM1A, POLR2F, AGO2	CD14 Mono IL1B+	down	30933	21	121	17.3554	Reactome_Pathways_2024.gmt
SIGNALING BY NOTCH1	0.244811	0.628497	-1.15548	EP300, HIF1A, PSEN1, RBPJ, NUMB, TBL1X, CREBBP, ADAM10, FBXW7, ITCH, TLE4, ARRB1	CD14 Mono IL1B+	down	30934	12	74	16.2162	Reactome_Pathways_2024.gmt
ADIPOGENESIS	0.223596	0.60798	-1.15728	EP300, EGR2, SMAD4, ZNF638, NFKB1, RXRA, TBL1X, CREBBP, CHD9, MED15, MED28	CD14 Mono IL1B+	down	30935	11	110	10	Reactome_Pathways_2024.gmt
ROLE OF LAT2 NTAL LAB ON CALCIUM MOBILIZATION	0.28634	0.668875	-1.15755	LAT2, LYN, PIK3CB, SYK, SOS1, PIK3CA, GRB2	CD14 Mono IL1B+	down	30936	7	95	7.36842	Reactome_Pathways_2024.gmt
MITOCHONDRIAL TRANSLATION	0.285793	0.668875	-1.15823	MTIF2	CD14 Mono IL1B+	down	30937	1	97	1.03093	Reactome_Pathways_2024.gmt
G ALPHA (Z) SIGNALLING EVENTS	0.283519	0.668875	-1.15894	PRKCD, GNG2, PRKCB, GNB1, ADCY7, GNB4, GNAI3	CD14 Mono IL1B+	down	30938	7	48	14.5833	Reactome_Pathways_2024.gmt
RHOBTB1 GTPASE CYCLE	0.267163	0.652908	-1.16259	ROCK1, SPEN, COPS4, STK38	CD14 Mono IL1B+	down	30939	4	23	17.3913	Reactome_Pathways_2024.gmt
NICOTINATE METABOLISM	0.276662	0.662893	-1.16576	PTGS2, NAMPT, NADK	CD14 Mono IL1B+	down	30940	3	31	9.67742	Reactome_Pathways_2024.gmt
NEUROTRANSMITTER RECEPTORS AND POSTSYNAPTIC SIGNAL TRANSMISSION	0.219869	0.601513	-1.16737	PLCB1, PLCB2, GNG2, LIN7C, RAC1, CAMKK2, TUBA4A, PRKCB, PRKAG2, AP2A1, PRKAA1, NRG1, MAPK1, PRKAR1A, NRAS, GNB1, ADCY7, MDM2, PPM1F, GNB4, AP2M1, NSF, GNAI3	CD14 Mono IL1B+	down	30941	23	204	11.2745	Reactome_Pathways_2024.gmt
M-DECAY DEGRADATION OF MATERNAL MRNAS BY MATERNALLY STORED FACTORS	0.24474	0.628497	-1.16845	EIF4B, CNOT4, KDM5A, DICER1, EIF4G1	CD14 Mono IL1B+	down	30942	5	46	10.8696	Reactome_Pathways_2024.gmt
RHO GTPASE CYCLE	0.117415	0.438833	-1.17277	ARHGAP26, ROCK1, ARAP1, SOS2, PKN2, OSBPL11, CCDC88A, FGD4, MOSPD2, ABR, ARHGEF2, MYO9B, MPP7, TMPO, RHOQ, PTK2B, PHIP, HGS, ALDH3A2, SPEN, COPS4, CLTC, CDC42EP3, NCF2, ARHGAP21, ITSN2, FLOT2, CKAP4, GOLGA3, PGRMC2, STK10, RAC1, ARHGAP25, KIDINS220, ARHGAP30, LBR, ARMCX3, DOCK11, STK38, RAPGEF1	CD14 Mono IL1B+	down	30943	40	450	8.88889	Reactome_Pathways_2024.gmt
BASE EXCISION REPAIR	0.263148	0.64488	-1.17336	TERF2, TDG	CD14 Mono IL1B+	down	30944	2	71	2.8169	Reactome_Pathways_2024.gmt
ACTIVATION OF GENE EXPRESSION BY SREBF (SREBP)	0.263148	0.64488	-1.1734	MTF1, RXRA, TBL1X, CREBBP, CHD9	CD14 Mono IL1B+	down	30945	5	43	11.6279	Reactome_Pathways_2024.gmt
SIGNALING BY PDGF	0.252997	0.628871	-1.17582	STAT6, PTPN12, STAT5A, PIK3CB, CRK, THBS1, RAPGEF1, FURIN	CD14 Mono IL1B+	down	30946	8	58	13.7931	Reactome_Pathways_2024.gmt
POTENTIAL THERAPEUTICS FOR SARS	0.186636	0.545811	-1.17844	ARID4A, ROCK1, PLCG2, NFE2L2, IFNAR1, ATP1A1, PHF21A, JAK3, FNTA, IMPDH1, IL6R, FURIN, CRBN, SYK, HMG20B, AP2A1, CHD4, SH3KBP1, NR3C1, RBBP7	CD14 Mono IL1B+	down	30947	20	164	12.1951	Reactome_Pathways_2024.gmt
RHOQ GTPASE CYCLE	0.232692	0.611219	-1.18173	ARHGAP26, MPP7, RHOQ, CDC42EP3, ARHGAP21, WWP2, PREX1, GIT2, PAK2, GOPC	CD14 Mono IL1B+	down	30948	10	59	16.9492	Reactome_Pathways_2024.gmt
RHOU GTPASE CYCLE	0.240516	0.622511	-1.18371	PTK2B, HGS, CLTC, ITSN2, ARHGAP30, WWP2, GIT2, PAK2, STAM2	CD14 Mono IL1B+	down	30949	9	40	22.5	Reactome_Pathways_2024.gmt
VIRAL MESSENGER RNA SYNTHESIS	0.232996	0.611219	-1.18514	RAE1, NUP58, POLR2A, NUP62, RANBP2, NUP210, POLR2E, POM121, SEC13, GTF2F2, TPR, NUP50	CD14 Mono IL1B+	down	30950	12	49	24.4898	Reactome_Pathways_2024.gmt
MATERNAL TO ZYGOTIC TRANSITION (MZT)	0.209273	0.587179	-1.1869	EP300, EIF4B, CNOT4, KDM5A, DICER1, EIF4G1	CD14 Mono IL1B+	down	30951	6	109	5.50459	Reactome_Pathways_2024.gmt
GLYCOLYSIS	0.215923	0.597931	-1.18724	HK2, RAE1, NUP58, NUP62, PPP2R1A, GPI, RANBP2, NUP210, ADPGK, POM121, SEC13, HK1, TPR, NUP50	CD14 Mono IL1B+	down	30952	14	74	18.9189	Reactome_Pathways_2024.gmt
INSULIN RECEPTOR SIGNALLING CASCADE	0.249908	0.628497	-1.1882	IRS2, PIK3CB, PIK3C3, SOS1, MAPK1, NRAS, PIK3CA, GRB2	CD14 Mono IL1B+	down	30953	8	54	14.8148	Reactome_Pathways_2024.gmt
PHOSPHOLIPID METABOLISM	0.172024	0.525297	-1.18909	INPP4A, SBF2, PNPLA6, MIGA1, LPCAT2, PIK3CB, PIK3R5, TNFAIP8L2, TNFAIP8, INPP5D, INPPL1, CSNK2A1, PIK3C3, LPCAT1, PIK3CD, CEPT1, GDE1, MTMR3, PIK3CA, OSBPL8, PIKFYVE, PI4KB, PIK3C2A, RAB14, MBOAT7, RAB4A	CD14 Mono IL1B+	down	30954	26	211	12.3223	Reactome_Pathways_2024.gmt
CDC42 GTPASE CYCLE	0.181288	0.538302	-1.19149	ARHGAP26, ARAP1, FGD4, ABR, MYO9B, TMPO, CDC42EP3, ARHGAP21, ARHGAP30, LBR, DOCK11, FAM13B, ARHGAP4, PREX1	CD14 Mono IL1B+	down	30955	14	155	9.03226	Reactome_Pathways_2024.gmt
FCGR3A-MEDIATED IL10 SYNTHESIS	0.235959	0.614001	-1.19388	PLCG2, HCK, LYN	CD14 Mono IL1B+	down	30956	3	121	2.47934	Reactome_Pathways_2024.gmt
NR1H2 AND NR1H3-MEDIATED SIGNALING	0.231384	0.611219	-1.19804	EP300, AGO4, TNRC6A, RXRA, AGO1, TBL1X	CD14 Mono IL1B+	down	30957	6	54	11.1111	Reactome_Pathways_2024.gmt
NR1H3 & NR1H2 REGULATE GENE EXPRESSION LINKED TO CHOLESTEROL TRANSPORT AND EFFLUX	0.226659	0.611219	-1.20315	EP300, AGO4, TNRC6A, RXRA, AGO1, TBL1X	CD14 Mono IL1B+	down	30958	6	44	13.6364	Reactome_Pathways_2024.gmt
RHOD GTPASE CYCLE	0.205957	0.579553	-1.20448	ARHGAP26, MOSPD2, TMPO, ARHGAP21, PGRMC2, LBR	CD14 Mono IL1B+	down	30959	6	53	11.3208	Reactome_Pathways_2024.gmt
P75 NTR RECEPTOR-MEDIATED SIGNALLING	0.184439	0.54102	-1.2049	SOS2, IKBKB, FGD4, ABR, ARHGEF2, PSEN1, CASP3, NFKB1, RAC1, SQSTM1	CD14 Mono IL1B+	down	30960	10	98	10.2041	Reactome_Pathways_2024.gmt
ZBP1(DAI) MEDIATED INDUCTION OF TYPE I IFNS	0.235412	0.614001	-1.20766	IKBKB, DHX9, NFKB1, NFKB2, NFKBIB	CD14 Mono IL1B+	down	30961	5	21	23.8095	Reactome_Pathways_2024.gmt
TRANSCRIPTIONAL REGULATION BY E2F6	0.228151	0.611219	-1.21022	MGA, EHMT1, SUZ12, APAF1, RYBP, EPC1, RBBP7	CD14 Mono IL1B+	down	30962	7	34	20.5882	Reactome_Pathways_2024.gmt
METABOLISM OF NON-CODING RNA	0.217099	0.597931	-1.21184	RAE1, NUP58, NUP62, PHAX, RANBP2, NUP210, POM121, SEC13, TPR, NUP50	CD14 Mono IL1B+	down	30963	10	54	18.5185	Reactome_Pathways_2024.gmt
SNRNP ASSEMBLY	0.217099	0.597931	-1.21184	RAE1, NUP58, NUP62, PHAX, RANBP2, NUP210, POM121, SEC13, TPR, NUP50	CD14 Mono IL1B+	down	30964	10	54	18.5185	Reactome_Pathways_2024.gmt
ESR-MEDIATED SIGNALING	0.1309	0.478156	-1.21683	EP300, ZNF217, STAG1, AGO4, POLR2A, GNG2, GTF2A1, TNRC6A, SMC3, PPID, EREG, AGO1, S1PR3, CREBBP, CHD1, SMC1A, POLR2E, JUN, STAG2, GTF2F2, FOXO3, MAPK1, HSBP1, YY1, TNRC6B, NRAS, GNB1, PIK3CA, KDM1A, STRN, POLR2F, AGO2, GNB4	CD14 Mono IL1B+	down	30965	33	192	17.1875	Reactome_Pathways_2024.gmt
REGULATION OF MITF-M-DEPENDENT GENES INVOLVED IN APOPTOSIS	0.229912	0.611219	-1.21708	AGO4, DICER1, TNRC6A, AGO1	CD14 Mono IL1B+	down	30966	4	19	21.0526	Reactome_Pathways_2024.gmt
RIP-MEDIATED NFKB ACTIVATION VIA ZBP1	0.227457	0.611219	-1.22127	IKBKB, DHX9, NFKB1, NFKB2, NFKBIB	CD14 Mono IL1B+	down	30967	5	17	29.4118	Reactome_Pathways_2024.gmt
CYTOSOLIC SENSORS OF PATHOGEN-ASSOCIATED DNA	0.179996	0.537767	-1.22138	EP300, IKBKB, LRRFIP1, DHX36, STAT6, DHX9, CGAS, PRKDC, NFKB1	CD14 Mono IL1B+	down	30968	9	64	14.0625	Reactome_Pathways_2024.gmt
GLUCOSE METABOLISM	0.184277	0.54102	-1.22457	HK2, RAE1, NUP58, NUP62, PPP2R1A, GPI, RANBP2, NUP210, ADPGK, FBP1, POM121, SEC13, HK1, TPR, NUP50	CD14 Mono IL1B+	down	30969	15	85	17.6471	Reactome_Pathways_2024.gmt
SIGNALING BY ERBB2 IN CANCER	0.220596	0.601513	-1.22486	PTPN12, EREG, NRG1, SOS1, NRAS, PIK3CA, ERBIN, GRB2	CD14 Mono IL1B+	down	30970	8	26	30.7692	Reactome_Pathways_2024.gmt
TRANSCRIPTIONAL REGULATION OF WHITE ADIPOCYTE DIFFERENTIATION	0.16066	0.518002	-1.23355	EP300, EGR2, ZNF638, NFKB1, RXRA, TBL1X, CREBBP, CHD9, MED15, MED28	CD14 Mono IL1B+	down	30971	10	84	11.9048	Reactome_Pathways_2024.gmt
PROLONGED ERK ACTIVATION EVENTS	0.215127	0.597931	-1.23542	YWHAB, KIDINS220, CRK, RAP1A, RAPGEF1	CD14 Mono IL1B+	down	30972	5	14	35.7143	Reactome_Pathways_2024.gmt
HATS ACETYLATE HISTONES	0.162143	0.518002	-1.24143	EP300, KAT6A, MCRS1, SUPT20H, PHF20, MORF4L2	CD14 Mono IL1B+	down	30973	6	108	5.55556	Reactome_Pathways_2024.gmt
POST-TRANSLATIONAL MODIFICATION SYNTHESIS OF GPI-ANCHORED PROTEINS	0.202018	0.575158	-1.24149	VNN2, PIGX, PIGS, CPM, PIGT	CD14 Mono IL1B+	down	30974	5	93	5.37634	Reactome_Pathways_2024.gmt
EXTRACELLULAR MATRIX ORGANIZATION	0.143058	0.499928	-1.24179	PECAM1, PLEC, PSEN1, CD44, VCAN, CASP3, CTSB, P4HA1, P4HB, THBS1, ADAM8, ADAM10, FURIN, EMILIN2, CAST, CD151	CD14 Mono IL1B+	down	30975	16	300	5.33333	Reactome_Pathways_2024.gmt
RND2 GTPASE CYCLE	0.195216	0.56228	-1.24508	ALDH3A2, CKAP4, GOLGA3, KIDINS220	CD14 Mono IL1B+	down	30976	4	43	9.30233	Reactome_Pathways_2024.gmt
CA2+ PATHWAY	0.176375	0.531872	-1.24976	PLCB1, AGO4, PLCB2, GNG2, TNRC6A, AGO1, MAP3K7	CD14 Mono IL1B+	down	30977	7	63	11.1111	Reactome_Pathways_2024.gmt
EPIGENETIC REGULATION OF GENE EXPRESSION	0.0903965	0.38891	-1.25004	EP300, MCRS1, MPHOSPH8, TDG, PHF20, SIN3B, PHF20L1, ZNF33A, KMT2C, ZCCHC8, BOD1L1, KMT2B, SMARCA5, EHMT1, RXRA, NCOA4, ARID1A, TBL1X, CREBBP, ATF7IP, SUZ12, TAF1D, MTF2, WDR82, SAP30BP, SMARCC2, TET2, SMARCA4, ELOVL5, MBD2, UBTF, KANSL1, TRIM28, PPHLN1, CHD4, POLR2E, BAZ1B, PHF19, TET3, RBBP7	CD14 Mono IL1B+	down	30978	40	291	13.7457	Reactome_Pathways_2024.gmt
MITOTIC PROPHASE	0.154093	0.514842	-1.25232	RAE1, NUP58, NUMA1, USO1, TMPO, PPP2R2D, NUP62, PPP2R1A, RANBP2, NUP210, PRKCB, POM121, SEC13, MAPK1, TPR, NUP50	CD14 Mono IL1B+	down	30979	16	111	14.4144	Reactome_Pathways_2024.gmt
SUMOYLATION	0.102127	0.414013	-1.25505	EP300, RAE1, NUP58, STAG1, DDX17, HIPK2, TRIM27, TDG, NR4A2, XPC, ZBED1, NUP62, RXRA, RANBP2, SMC3, CREBBP, SUZ12, NUP210, SAFB, SMC1A, NFKB2, TOP2B	CD14 Mono IL1B+	down	30980	22	176	12.5	Reactome_Pathways_2024.gmt
TRAF6 MEDIATED NF-KB ACTIVATION	0.180966	0.538302	-1.26174	IKBKB, MAP3K1, NFKB1, TRIM25, NFKB2, NFKBIB	CD14 Mono IL1B+	down	30981	6	25	24	Reactome_Pathways_2024.gmt
TRANSCRIPTIONAL REGULATION BY SMALL RNAS	0.162128	0.518002	-1.26227	RAE1, NUP58, POLR2A, TNRC6A, IPO8, NUP62, RANBP2, AGO1, NUP210, POLR2E, POM121, SEC13, TPR, NUP50, POLR2F, AGO2	CD14 Mono IL1B+	down	30982	16	75	21.3333	Reactome_Pathways_2024.gmt
ANTI-INFLAMMATORY RESPONSE FAVOURING LEISHMANIA PARASITE INFECTION	0.143009	0.499928	-1.26506	PLCG2, HCK, MYH9, LYN, GNG2, MAPK14	CD14 Mono IL1B+	down	30983	6	159	3.77358	Reactome_Pathways_2024.gmt
LEISHMANIA PARASITE GROWTH AND SURVIVAL	0.143009	0.499928	-1.26506	PLCG2, HCK, MYH9, LYN, GNG2, MAPK14	CD14 Mono IL1B+	down	30984	6	159	3.77358	Reactome_Pathways_2024.gmt
TRANSPORT OF MATURE MRNAS DERIVED FROM INTRONLESS TRANSCRIPTS	0.170723	0.525297	-1.26537	RAE1, NUP58, WDR33, NUP62, RANBP2, NUP210, POM121, SEC13, TPR, NUP50, NXF1, NCBP2, SYMPK	CD14 Mono IL1B+	down	30985	13	43	30.2326	Reactome_Pathways_2024.gmt
TRANSPORT OF THE SLBP DEPENDANT MATURE MRNA	0.174861	0.528956	-1.26639	RAE1, NUP58, NUP62, RANBP2, NUP210, POM121, SEC13, TPR, NUP50, NXF1, NCBP2	CD14 Mono IL1B+	down	30986	11	36	30.5556	Reactome_Pathways_2024.gmt
PRE-NOTCH EXPRESSION AND PROCESSING	0.14639	0.507905	-1.27118	EP300, AGO4, ST3GAL6, RBPJ, LFNG, TNRC6A, AGO1, CREBBP, FURIN, E2F3, JUN, TNRC6B, MAML3, AGO2, SEL1L, NOTCH2	CD14 Mono IL1B+	down	30987	16	89	17.9775	Reactome_Pathways_2024.gmt
TRANSMISSION ACROSS CHEMICAL SYNAPSES	0.112991	0.429562	-1.27142	PLCB1, SLC38A2, PLCB2, GNG2, PPFIA1, LIN7C, ALDH2, RAC1, NAAA, CAMKK2, TUBA4A, PRKCB, PRKAG2, AP2A1, PRKAA1, NRG1, MAPK1, PRKAR1A, NRAS, GNB1, ADCY7, MDM2, PPM1F, GNB4, AP2M1, NSF, GNAI3, COMT	CD14 Mono IL1B+	down	30988	28	269	10.4089	Reactome_Pathways_2024.gmt
TRANSPORT OF MATURE MRNA DERIVED FROM AN INTRONLESS TRANSCRIPT	0.17159	0.525297	-1.27539	RAE1, NUP58, WDR33, NUP62, RANBP2, NUP210, POM121, SEC13, TPR, NUP50, NXF1, NCBP2, SYMPK	CD14 Mono IL1B+	down	30989	13	42	30.9524	Reactome_Pathways_2024.gmt
TRANSPORT OF THE SLBP INDEPENDENT MATURE MRNA	0.169273	0.525181	-1.27739	RAE1, NUP58, NUP62, RANBP2, NUP210, POM121, SEC13, TPR, NUP50, NXF1, NCBP2	CD14 Mono IL1B+	down	30990	11	35	31.4286	Reactome_Pathways_2024.gmt
ANTIGEN ACTIVATES B CELL RECEPTOR (BCR) LEADING TO GENERATION OF SECOND MESSENGERS	0.163213	0.518002	-1.27785	PLCG2, ORAI2, LYN, SYK, PIK3CD, SH3KBP1, SOS1, DAPP1, PTPN6, GRB2	CD14 Mono IL1B+	down	30991	10	95	10.5263	Reactome_Pathways_2024.gmt
MEIOSIS	0.157646	0.517614	-1.28193	TERF2, STAG1, SMC3, MRE11, SMC1A, DIDO1, TERF1, STAG2	CD14 Mono IL1B+	down	30992	8	89	8.98876	Reactome_Pathways_2024.gmt
CELL DEATH SIGNALLING VIA NRAGE, NRIF AND NADE	0.134177	0.482178	-1.28358	SOS2, FGD4, ABR, ARHGEF2, PSEN1, CASP3, RAC1, SQSTM1, PREX1, AKAP13, ARHGEF40, BCL2L11, SOS1, TIAM1	CD14 Mono IL1B+	down	30993	14	76	18.4211	Reactome_Pathways_2024.gmt
CARDIAC CONDUCTION	0.152115	0.514842	-1.28703	ORAI2, HIPK2, KCNK6, ATP1A1	CD14 Mono IL1B+	down	30994	4	130	3.07692	Reactome_Pathways_2024.gmt
SUMO E3 LIGASES SUMOYLATE TARGET PROTEINS	0.0790263	0.357465	-1.28886	EP300, RAE1, NUP58, STAG1, DDX17, HIPK2, TRIM27, TDG, NR4A2, XPC, ZBED1, NUP62, RXRA, RANBP2, SMC3, CREBBP, SUZ12, NUP210, SAFB, SMC1A, NFKB2, TOP2B	CD14 Mono IL1B+	down	30995	22	170	12.9412	Reactome_Pathways_2024.gmt
TRANSPORT OF INORGANIC CATIONS ANIONS AND AMINO ACIDS OLIGOPEPTIDES	0.157732	0.517614	-1.29064	SLC38A2, SLC12A6, SLC15A4, SLC43A2, SLC24A4	CD14 Mono IL1B+	down	30996	5	107	4.6729	Reactome_Pathways_2024.gmt
OPIOID SIGNALLING	0.128297	0.472209	-1.29082	PLCB1, PLCB2, PRKCD, GNG2, PPP2R1A, CAMKK2	CD14 Mono IL1B+	down	30997	6	90	6.66667	Reactome_Pathways_2024.gmt
ERK MAPK TARGETS	0.167458	0.524345	-1.29092	MEF2C, MAPK14, PPP2R1A, DUSP6	CD14 Mono IL1B+	down	30998	4	22	18.1818	Reactome_Pathways_2024.gmt
SUMOYLATION OF UBIQUITINYLATION PROTEINS	0.150423	0.514521	-1.29516	RAE1, NUP58, TRIM27, NUP62, RANBP2, NUP210, POM121, SEC13, TPR, VHL, NUP50	CD14 Mono IL1B+	down	30999	11	39	28.2051	Reactome_Pathways_2024.gmt
ARACHIDONATE METABOLISM	0.155478	0.517193	-1.30017	PTGS2, CYP1B1	CD14 Mono IL1B+	down	31000	2	59	3.38983	Reactome_Pathways_2024.gmt
NEURONAL SYSTEM	0.0796974	0.358229	-1.30055	PLCB1, SLC38A2, RTN3, PLCB2, GNG2, KCNK6, PPFIA1, LIN7C, ALDH2, FLOT2, RAC1, NAAA, CAMKK2, TUBA4A	CD14 Mono IL1B+	down	31001	14	411	3.40633	Reactome_Pathways_2024.gmt
G-PROTEIN BETA GAMMA SIGNALLING	0.146978	0.508123	-1.30581	PLCB1, PLCB2, GNG2, PIK3R5	CD14 Mono IL1B+	down	31002	4	32	12.5	Reactome_Pathways_2024.gmt
NS1 MEDIATED EFFECTS ON HOST PATHWAYS	0.134241	0.482178	-1.32113	RAE1, NUP58, NUP62, KPNB1, RANBP2, NUP210, KPNA3, POM121, SEC13, TPR, NUP50	CD14 Mono IL1B+	down	31003	11	42	26.1905	Reactome_Pathways_2024.gmt
RAC1 GTPASE CYCLE	0.0559182	0.290853	-1.32864	ARHGAP26, ARAP1, SOS2, PKN2, ABR, MYO9B, MPP7, TMPO, NCF2, ARHGAP21, RAC1, ARHGAP25, ARHGAP30, LBR, DOCK11, FAM13B, ARHGAP4, PREX1, GIT2, PAK2, ARHGAP24, SOS1, TIAM1, SLC1A5, ARHGAP9, WASF2, DOCK5, PIK3CA, WIPF2, TAOK3, CYFIP1, ERBIN, DOCK8, DOCK2, FAM13A, GMIP	CD14 Mono IL1B+	down	31004	36	184	19.5652	Reactome_Pathways_2024.gmt
INTERACTIONS OF VPR WITH HOST CELLULAR PROTEINS	0.126952	0.469044	-1.32874	RAE1, NUP58, NUP62, RANBP2, NUP210, POM121, SEC13, TPR, NUP50	CD14 Mono IL1B+	down	31005	9	43	20.9302	Reactome_Pathways_2024.gmt
REGULATION OF CHOLESTEROL BIOSYNTHESIS BY SREBP (SREBF)	0.116136	0.437431	-1.33246	MTF1, KPNB1, RXRA, SEC23A, TBL1X, CREBBP, CHD9	CD14 Mono IL1B+	down	31006	7	56	12.5	Reactome_Pathways_2024.gmt
EPIGENETIC REGULATION BY WDR5-CONTAINING HISTONE MODIFYING COMPLEXES	0.0758645	0.353848	-1.3346	EP300, MCRS1, PHF20, PHF20L1, KMT2C, BOD1L1, KMT2B, RXRA, NCOA4, TBL1X, CREBBP, WDR82, ELOVL5, KANSL1	CD14 Mono IL1B+	down	31007	14	135	10.3704	Reactome_Pathways_2024.gmt
APOPTOTIC CLEAVAGE OF CELLULAR PROTEINS	0.113413	0.429562	-1.35057	ROCK1, PLEC, PRKCD, CASP3, FNTA, STK26	CD14 Mono IL1B+	down	31008	6	38	15.7895	Reactome_Pathways_2024.gmt
REGULATION OF MECP2 EXPRESSION AND ACTIVITY	0.104559	0.414013	-1.35302	AGO4, HIPK2, TNRC6A, LBR, AGO1, TBL1X	CD14 Mono IL1B+	down	31009	6	32	18.75	Reactome_Pathways_2024.gmt
REGULATION OF TP53 ACTIVITY THROUGH ACETYLATION	0.110869	0.424194	-1.35704	EP300, KAT6A, BRD7	CD14 Mono IL1B+	down	31010	3	30	10	Reactome_Pathways_2024.gmt
TRANSCRIPTIONAL REGULATION OF GRANULOPOIESIS	0.113603	0.429562	-1.35943	CSF3R, EP300, IL6R, RXRA, FLI1	CD14 Mono IL1B+	down	31011	5	58	8.62069	Reactome_Pathways_2024.gmt
REGULATION OF INSULIN SECRETION	0.100217	0.414013	-1.36149	PLCB1, PLCB2, GNG2	CD14 Mono IL1B+	down	31012	3	78	3.84615	Reactome_Pathways_2024.gmt
SIGNALING BY NTRKS	0.051223	0.275466	-1.36692	EP300, EGR2, EGR3, EGR1, MEF2C, IRS2, PIK3CB, CLTC, MAPK14, YWHAB, RAC1, PPP2R1A, KIDINS220, DUSP6, CRK, RAP1A, RAPGEF1	CD14 Mono IL1B+	down	31013	17	134	12.6866	Reactome_Pathways_2024.gmt
MEIOTIC SYNAPSIS	0.102484	0.414013	-1.37338	TERF2, STAG1, SMC3, SMC1A, DIDO1, TERF1, STAG2	CD14 Mono IL1B+	down	31014	7	59	11.8644	Reactome_Pathways_2024.gmt
INSULIN PROCESSING	0.107012	0.416016	-1.37398	KIF5B, EXOC3, P4HB, MYO5A, RAB27A	CD14 Mono IL1B+	down	31015	5	25	20	Reactome_Pathways_2024.gmt
GENE SILENCING BY RNA	0.0762651	0.353848	-1.37649	RAE1, NUP58, AGO4, POLR2A, DICER1, TNRC6A, IPO8, NUP62, RANBP2, AGO1, NUP210, POLR2E, POM121, SEC13, TPR, NUP50, TNRC6B, POLR2F, AGO2	CD14 Mono IL1B+	down	31016	19	134	14.1791	Reactome_Pathways_2024.gmt
SYNTHESIS OF PIPS AT THE PLASMA MEMBRANE	0.0937048	0.399587	-1.37654	INPP4A, SBF2, PIK3CB, PIK3R5, INPP5D, INPPL1, PIK3CD, MTMR3, PIK3CA, PIK3C2A, RAB14, RAB4A	CD14 Mono IL1B+	down	31017	12	53	22.6415	Reactome_Pathways_2024.gmt
HDMS DEMETHYLATE HISTONES	0.103607	0.414013	-1.38418	KDM5A, KDM2A, KDM7A, KDM6B, KDM4C, KDM1A	CD14 Mono IL1B+	down	31018	6	26	23.0769	Reactome_Pathways_2024.gmt
INTERACTIONS OF REV WITH HOST CELLULAR PROTEINS	0.0972274	0.407429	-1.38534	RAE1, NUP58, NUP62, KPNB1, RANBP2, NUP210, POM121, SEC13, TPR, NUP50	CD14 Mono IL1B+	down	31019	10	38	26.3158	Reactome_Pathways_2024.gmt
RORA ACTIVATES GENE EXPRESSION	0.097677	0.407549	-1.38681	EP300, RXRA, TBL1X, CREBBP, CHD9	CD14 Mono IL1B+	down	31020	5	18	27.7778	Reactome_Pathways_2024.gmt
PHASE I - FUNCTIONALIZATION OF COMPOUNDS	0.0903975	0.38891	-1.3908	POR, CYP1B1, CYP27A1, ALDH2, RXRA	CD14 Mono IL1B+	down	31021	5	105	4.7619	Reactome_Pathways_2024.gmt
TRNA PROCESSING	0.0647163	0.316391	-1.40475	RAE1, NUP58, DDX1, QTRT2, NUP62, POP7, TRMT10C, RANBP2, NUP210	CD14 Mono IL1B+	down	31022	9	146	6.16438	Reactome_Pathways_2024.gmt
SMAD2 SMAD3 SMAD4 HETEROTRIMER REGULATES TRANSCRIPTION	0.0856052	0.376663	-1.40791	EP300, RNF111, SMAD4	CD14 Mono IL1B+	down	31023	3	36	8.33333	Reactome_Pathways_2024.gmt
FOXO-MEDIATED TRANSCRIPTION OF OXIDATIVE STRESS, METABOLIC AND NEURONAL GENES	0.0847334	0.374529	-1.41345	SMAD4, RETN, NR3C1, FOXO3, SOD2	CD14 Mono IL1B+	down	31024	5	31	16.129	Reactome_Pathways_2024.gmt
TRANSCRIPTIONAL REGULATION BY MECP2	0.0598138	0.299999	-1.4218	AGO4, HIPK2, MEF2C, TNRC6A, LBR, AGO1, TBL1X	CD14 Mono IL1B+	down	31025	7	63	11.1111	Reactome_Pathways_2024.gmt
NUCLEAR RECEPTOR TRANSCRIPTION PATHWAY	0.0768246	0.353848	-1.42303	NRBF2, NR4A2, RXRA, NR4A1, NR3C1, NRBP1, RARA, MED1, NCOR2	CD14 Mono IL1B+	down	31026	9	53	16.9811	Reactome_Pathways_2024.gmt
FORMATION OF WDR5-CONTAINING HISTONE-MODIFYING COMPLEXES	0.0768253	0.353848	-1.42325	MCRS1, PHF20, PHF20L1, KMT2C, BOD1L1, KMT2B, WDR82, KANSL1	CD14 Mono IL1B+	down	31027	8	42	19.0476	Reactome_Pathways_2024.gmt
FCERI MEDIATED MAPK ACTIVATION	0.0743366	0.34931	-1.42815	PLCG2, LYN, MAP3K1, RAC1, SYK, PAK2, JUN, SOS1, MAP2K7, MAPK1, NRAS	CD14 Mono IL1B+	down	31028	11	111	9.90991	Reactome_Pathways_2024.gmt
CLASS B 2 (SECRETIN FAMILY RECEPTORS)	0.0774752	0.353848	-1.42863	PTCH2, CD55, GNG2, ADGRE2	CD14 Mono IL1B+	down	31029	4	94	4.25532	Reactome_Pathways_2024.gmt
G ALPHA (Q) SIGNALLING EVENTS	0.0498492	0.271116	-1.43298	PLCB1, RGS2, PLCB2, PTAFR, PRKCD, GNG2, DGKZ, FPR2	CD14 Mono IL1B+	down	31030	8	219	3.65297	Reactome_Pathways_2024.gmt
NUCLEAR IMPORT OF REV PROTEIN	0.0684404	0.326124	-1.43928	RAE1, NUP58, NUP62, KPNB1, RANBP2, NUP210, POM121, SEC13, TPR, NUP50	CD14 Mono IL1B+	down	31031	10	35	28.5714	Reactome_Pathways_2024.gmt
APOPTOTIC EXECUTION PHASE	0.0568243	0.292083	-1.44628	ROCK1, PLEC, PRKCD, HMGB2, CASP3, FNTA, KPNB1, STK26	CD14 Mono IL1B+	down	31032	8	52	15.3846	Reactome_Pathways_2024.gmt
SIGNALING BY NTRK1 (TRKA)	0.0262879	0.177949	-1.46543	EP300, EGR2, EGR3, EGR1, MEF2C, IRS2, PIK3CB, CLTC, MAPK14, YWHAB, PPP2R1A, KIDINS220, DUSP6, CRK, RAP1A, RAPGEF1	CD14 Mono IL1B+	down	31033	16	115	13.913	Reactome_Pathways_2024.gmt
G-PROTEIN MEDIATED EVENTS	0.0570287	0.292083	-1.46557	PLCB1, PLCB2, PRKCD	CD14 Mono IL1B+	down	31034	3	54	5.55556	Reactome_Pathways_2024.gmt
PLC BETA MEDIATED EVENTS	0.0536962	0.285593	-1.47382	PLCB1, PLCB2, PRKCD, CAMKK2, GRK2, MAPK1, PRKAR1A, ADCY7	CD14 Mono IL1B+	down	31035	8	49	16.3265	Reactome_Pathways_2024.gmt
TRAF6 MEDIATED IRF7 ACTIVATION	0.0546019	0.288823	-1.4748	EP300, TANK, CREBBP, TRIM25	CD14 Mono IL1B+	down	31036	4	29	13.7931	Reactome_Pathways_2024.gmt
RHOA GTPASE CYCLE	0.0233463	0.161423	-1.47598	ARHGAP26, ROCK1, ARAP1, PKN2, ABR, ARHGEF2, MYO9B, TMPO, ARHGAP21, FLOT2, PGRMC2, STK10, ARHGAP30, LBR	CD14 Mono IL1B+	down	31037	14	149	9.39597	Reactome_Pathways_2024.gmt
HCMV EARLY EVENTS	0.0321093	0.20183	-1.48512	RAE1, NUP58, DYNC1LI2, DYNC1I2, NFKB1, NUP62, RANBP2, TBL1X, TUBA4A, SUZ12, NUP210, TRIM28, POM121, RBBP7, SEC13, DYNLL1, TPR, NUP50	CD14 Mono IL1B+	down	31038	18	205	8.78049	Reactome_Pathways_2024.gmt
PRE-NOTCH TRANSCRIPTION AND TRANSLATION	0.0486871	0.271116	-1.48649	EP300, AGO4, RBPJ, TNRC6A, AGO1, CREBBP, E2F3, JUN, TNRC6B, MAML3, AGO2, NOTCH2	CD14 Mono IL1B+	down	31039	12	73	16.4384	Reactome_Pathways_2024.gmt
TRAF3-DEPENDENT IRF ACTIVATION PATHWAY	0.0498539	0.271116	-1.48737	EP300, TRAF3, CREBBP, TRIM25	CD14 Mono IL1B+	down	31040	4	18	22.2222	Reactome_Pathways_2024.gmt
HEME SIGNALING	0.0440806	0.255509	-1.49164	EP300, NFE2L2, MEF2C, PGRMC2, RXRA, TBL1X, CREBBP, CHD9, TLR4, BACH1	CD14 Mono IL1B+	down	31041	10	47	21.2766	Reactome_Pathways_2024.gmt
STING MEDIATED INDUCTION OF HOST IMMUNE RESPONSES	0.0491351	0.271116	-1.49461	STAT6, CGAS, PRKDC, MRE11	CD14 Mono IL1B+	down	31042	4	16	25	Reactome_Pathways_2024.gmt
NRAGE SIGNALS DEATH THROUGH JNK	0.042839	0.251187	-1.4987	SOS2, FGD4, ABR, ARHGEF2, RAC1, PREX1, AKAP13, ARHGEF40, BCL2L11, SOS1, TIAM1	CD14 Mono IL1B+	down	31043	11	59	18.6441	Reactome_Pathways_2024.gmt
PROTEIN-PROTEIN INTERACTIONS AT SYNAPSES	0.0447706	0.257964	-1.4996	RTN3, PPFIA1, LIN7C, FLOT2	CD14 Mono IL1B+	down	31044	4	88	4.54545	Reactome_Pathways_2024.gmt
TRNA PROCESSING IN THE NUCLEUS	0.0450745	0.258178	-1.50299	RAE1, NUP58, DDX1, NUP62, POP7, RANBP2, NUP210, POM121, SEC13, TPR, NUP50	CD14 Mono IL1B+	down	31045	11	59	18.6441	Reactome_Pathways_2024.gmt
REV-MEDIATED NUCLEAR EXPORT OF HIV RNA	0.040367	0.239725	-1.50876	RAE1, NUP58, NUP62, RANBP2, NUP210, POM121, SEC13, TPR, NUP50	CD14 Mono IL1B+	down	31046	9	36	25	Reactome_Pathways_2024.gmt
NUCLEAR ENVELOPE BREAKDOWN	0.0392299	0.234411	-1.51373	RAE1, NUP58, TMPO, NUP62, RANBP2, NUP210, PRKCB, POM121, SEC13, TPR, NUP50	CD14 Mono IL1B+	down	31047	11	53	20.7547	Reactome_Pathways_2024.gmt
G ALPHA (12 13) SIGNALLING EVENTS	0.0292472	0.192594	-1.51475	ROCK1, SOS2, FGD4, ABR, ARHGEF2, GNG2	CD14 Mono IL1B+	down	31048	6	80	7.5	Reactome_Pathways_2024.gmt
NUCLEAR EVENTS (KINASE AND TRANSCRIPTION FACTOR ACTIVATION)	0.0266024	0.178363	-1.52286	EP300, EGR2, EGR3, EGR1, MEF2C, MAPK14, PPP2R1A, DUSP6	CD14 Mono IL1B+	down	31049	8	61	13.1148	Reactome_Pathways_2024.gmt
VPR-MEDIATED NUCLEAR IMPORT OF PICS	0.0362466	0.222067	-1.52911	RAE1, NUP58, NUP62, RANBP2, NUP210, POM121, SEC13, TPR, NUP50	CD14 Mono IL1B+	down	31050	9	40	22.5	Reactome_Pathways_2024.gmt
CD209 (DC-SIGN) SIGNALING	0.0306839	0.197931	-1.54149	EP300, LYN, NFKB1, RAF1, CREBBP	CD14 Mono IL1B+	down	31051	5	21	23.8095	Reactome_Pathways_2024.gmt
PI METABOLISM	0.0188881	0.143582	-1.54554	INPP4A, SBF2, PNPLA6, PIK3CB, PIK3R5, TNFAIP8L2, TNFAIP8, INPP5D, INPPL1, PIK3C3, PIK3CD, GDE1, MTMR3, PIK3CA, PIKFYVE, PI4KB, PIK3C2A, RAB14, RAB4A	CD14 Mono IL1B+	down	31052	19	84	22.619	Reactome_Pathways_2024.gmt
RUNX1 REGULATES GENES INVOLVED IN MEGAKARYOCYTE DIFFERENTIATION AND PLATELET FUNCTION	0.0267176	0.178363	-1.55332	EP300, AGO4, SIN3B, KMT2C, TNRC6A, KMT2B, THBS1, AGO1	CD14 Mono IL1B+	down	31053	8	65	12.3077	Reactome_Pathways_2024.gmt
CHROMATIN MODIFYING ENZYMES	0.00457022	0.0768733	-1.56161	EP300, ARID4A, KAT6A, MCRS1, SETD3, SUPT20H, PHF20, PBRM1, KDM5A, KDM2A, MORF4L2, SETD2, PHF21A, KMT2C, KMT5B, KMT2B, NFKB1, JADE1, NSD1, EHMT1, KDM7A, ARID1A, TBL1X, CREBBP, ATF7IP, SUZ12, SMARCC2, NFKB2, SMARCA4, KANSL1, HMG20B	CD14 Mono IL1B+	down	31054	31	238	13.0252	Reactome_Pathways_2024.gmt
CHROMATIN ORGANIZATION	0.00457022	0.0768733	-1.56161	EP300, ARID4A, KAT6A, MCRS1, SETD3, SUPT20H, PHF20, PBRM1, KDM5A, KDM2A, MORF4L2, SETD2, PHF21A, KMT2C, KMT5B, KMT2B, NFKB1, JADE1, NSD1, EHMT1, KDM7A, ARID1A, TBL1X, CREBBP, ATF7IP, SUZ12, SMARCC2, NFKB2, SMARCA4, KANSL1, HMG20B	CD14 Mono IL1B+	down	31055	31	238	13.0252	Reactome_Pathways_2024.gmt
CYTOCHROME P450 - ARRANGED BY SUBSTRATE TYPE	0.020611	0.150011	-1.58632	POR, CYP1B1, CYP27A1, RXRA	CD14 Mono IL1B+	down	31056	4	65	6.15385	Reactome_Pathways_2024.gmt
SIGNALING BY TGFBR3	0.0180897	0.140037	-1.58792	EP300, SMAD4, AGO4, PSEN1, TNRC6A, TGFBR2, RXRA, AGO1	CD14 Mono IL1B+	down	31057	8	49	16.3265	Reactome_Pathways_2024.gmt
SIGNALING BY ERYTHROPOIETIN	0.0198602	0.146263	-1.58816	PLCG2, LYN, IRS2, STAT5A, PIK3CB, PIK3R5, RAPGEF1, PIK3CD, SOS1, NRAS, PIK3CA, STAT5B, GRB2	CD14 Mono IL1B+	down	31058	13	25	52	Reactome_Pathways_2024.gmt
RHOC GTPASE CYCLE	0.015278	0.12853	-1.58934	ARHGAP26, ROCK1, PKN2, ABR, MYO9B, TMPO, ARHGAP21, FLOT2, STK10, LBR	CD14 Mono IL1B+	down	31059	10	74	13.5135	Reactome_Pathways_2024.gmt
PKMTS METHYLATE HISTONE LYSINES	0.0181752	0.140037	-1.59406	SETD3, SETD2, KMT2C, KMT5B, KMT2B, NFKB1, NSD1, EHMT1, ATF7IP, SUZ12, NFKB2	CD14 Mono IL1B+	down	31060	11	46	23.913	Reactome_Pathways_2024.gmt
NGF-STIMULATED TRANSCRIPTION	0.0178702	0.140037	-1.59963	EP300, EGR2, EGR3, EGR1	CD14 Mono IL1B+	down	31061	4	39	10.2564	Reactome_Pathways_2024.gmt
NEP NS2 INTERACTS WITH THE CELLULAR EXPORT MACHINERY	0.0157307	0.129045	-1.60486	RAE1, NUP58, NUP62, RANBP2, NUP210, POM121, SEC13, TPR, NUP50	CD14 Mono IL1B+	down	31062	9	38	23.6842	Reactome_Pathways_2024.gmt
EXPORT OF VIRAL RIBONUCLEOPROTEINS FROM NUCLEUS	0.0148624	0.127088	-1.62047	RAE1, NUP58, NUP62, RANBP2, NUP210, POM121, SEC13, TPR, NUP50, HSPA1A	CD14 Mono IL1B+	down	31063	10	39	25.641	Reactome_Pathways_2024.gmt
DEFECTIVE TPR MAY CONFER SUSCEPTIBILITY TOWARDS THYROID PAPILLARY CARCINOMA (TPC)	0.01417	0.125219	-1.6281	RAE1, NUP58, NUP62, RANBP2, NUP210, POM121, SEC13, TPR, NUP50	CD14 Mono IL1B+	down	31064	9	32	28.125	Reactome_Pathways_2024.gmt
REGULATION OF GLUCOKINASE BY GLUCOKINASE REGULATORY PROTEIN	0.01417	0.125219	-1.6281	RAE1, NUP58, NUP62, RANBP2, NUP210, POM121, SEC13, TPR, NUP50	CD14 Mono IL1B+	down	31065	9	32	28.125	Reactome_Pathways_2024.gmt
TRANSPORT OF RIBONUCLEOPROTEINS INTO THE HOST NUCLEUS	0.0111579	0.10589	-1.64274	RAE1, NUP58, NUP62, KPNB1, RANBP2, NUP210, POM121, SEC13, TPR, NUP50	CD14 Mono IL1B+	down	31066	10	37	27.027	Reactome_Pathways_2024.gmt
NUCLEAR PORE COMPLEX (NPC) DISASSEMBLY	0.0105917	0.103563	-1.64801	RAE1, NUP58, NUP62, RANBP2, NUP210, POM121, SEC13, TPR, NUP50	CD14 Mono IL1B+	down	31067	9	36	25	Reactome_Pathways_2024.gmt
SLC TRANSPORTER DISORDERS	0.0108496	0.104523	-1.65231	RAE1, NUP58, SLC12A6, NUP62, RANBP2, SLC24A4, NUP210, POM121, SEC13, HK1, TPR, NUP50	CD14 Mono IL1B+	down	31068	12	99	12.1212	Reactome_Pathways_2024.gmt
TGFBR3 EXPRESSION	0.00931337	0.0979928	-1.6582	EP300, SMAD4, AGO4, TNRC6A, RXRA, AGO1	CD14 Mono IL1B+	down	31069	6	28	21.4286	Reactome_Pathways_2024.gmt
TRANSCRIPTIONAL REGULATION BY NPAS4	0.00881867	0.0948497	-1.66456	AGO4, NAMPT, TNRC6A, AGO1, CREBBP, NR3C1, MAPK1, ARNT, TNRC6B, MDM2, AGO2	CD14 Mono IL1B+	down	31070	11	35	31.4286	Reactome_Pathways_2024.gmt
RND3 GTPASE CYCLE	0.00844037	0.0939475	-1.67374	ROCK1, CCDC88A, ARHGAP21, FLOT2, CKAP4	CD14 Mono IL1B+	down	31071	5	42	11.9048	Reactome_Pathways_2024.gmt
RHOB GTPASE CYCLE	0.00575436	0.0870347	-1.7137	ARHGAP26, ROCK1, PKN2, ABR, ARHGEF2, MYO9B, ARHGAP21, FLOT2, STK10	CD14 Mono IL1B+	down	31072	9	70	12.8571	Reactome_Pathways_2024.gmt
INOSITOL PHOSPHATE METABOLISM	0.00478381	0.0768733	-1.73246	PLCB1, PLCG2, INPP4A, IPMK, PLCB2	CD14 Mono IL1B+	down	31073	5	48	10.4167	Reactome_Pathways_2024.gmt
MHC CLASS II ANTIGEN PRESENTATION	2.79569e-11	2.19741e-08	2.43627	HLA-DRA, HLA-DRB1, CTSS, HLA-DPA1, CD74, HLA-DPB1, AP1S2	CD56dim NK ISG+	up	31074	7	126	5.55556	Reactome_Pathways_2024.gmt
INTERFERON GAMMA SIGNALING	2.03318e-06	0.000399519	2.18289	HLA-DRA, HLA-DRB1, HLA-DPA1, GBP4, HLA-DPB1, GBP1, STAT1, JAK2, CD44, IRF1, B2M	CD56dim NK ISG+	up	31075	11	99	11.1111	Reactome_Pathways_2024.gmt
NEUTROPHIL DEGRANULATION	9.29161e-09	3.6516e-06	2.04632	COTL1, LGALS3, CTSS, LYZ, S100A8, S100A9, CST3, S100A11, FTH1, BRI3, SELL, PYCARD, FTL, FGL2, LTA4H, PSAP, ANXA2, CTSZ, LAMTOR1, CD44, RNASET2, FCER1G, RAB5C, NPC2, B2M, TMEM30A, VCL, PKM, NCKAP1L, PTPRJ, GDI2, IQGAP1, ITGAM, SERPINB1, ASAH1, TCIRG1, PSMD13, KPNB1	CD56dim NK ISG+	up	31076	38	478	7.94979	Reactome_Pathways_2024.gmt
INTERFERON SIGNALING	1.37734e-06	0.000360862	2.04058	HLA-DRA, HLA-DRB1, HLA-DPA1, GBP4, HLA-DPB1, GBP1, STAT1, STAT2, STAT3, EIF4G2, JAK2, CD44, IRF1, UBE2L6, IFITM3, B2M, TPR, FLNA, OAS1, PPP2CA, KPNB1, PTPN11, IFI35, RAF1, PTPN2	CD56dim NK ISG+	up	31077	25	280	8.92857	Reactome_Pathways_2024.gmt
TOLL-LIKE RECEPTOR CASCADES	0.00160038	0.114354	1.81114	CTSS, S100A8, S100A9, NFKBIA, MAP3K8, NLRC5, OPTN, HSP90B1, ITGAM, PPP2CA, PTPN11	CD56dim NK ISG+	up	31078	11	174	6.32184	Reactome_Pathways_2024.gmt
SARS-COV-1-HOST INTERACTIONS	0.00445996	0.269656	1.78488	PYCARD, YWHAH, CASP1, FKBP1A, NFKBIA, KPNB1, PPIB, NFKB1, NPM1, YWHAQ	CD56dim NK ISG+	up	31079	10	112	8.92857	Reactome_Pathways_2024.gmt
ANTIGEN PROCESSING-CROSS PRESENTATION	0.0030509	0.199834	1.75781	CTSS, S100A8, S100A9, PSMA4, B2M, SEC61G, PSMD13, PSMD1, SNAP23, PSMA2, TAP2, PSMD8, PSMD3, PSMA5, PDIA3, CALR, PSMB6	CD56dim NK ISG+	up	31080	17	96	17.7083	Reactome_Pathways_2024.gmt
SIGNALING BY FGFR1 IN DISEASE	0.0108	0.349467	1.75451	STAT1, LRRFIP1, STAT3, GRB2, CUX1, FGFR1OP2	CD56dim NK ISG+	up	31081	6	38	15.7895	Reactome_Pathways_2024.gmt
SARS-COV-1 ACTIVATES MODULATES INNATE IMMUNE RESPONSES	0.0103072	0.349467	1.74656	PYCARD, CASP1, FKBP1A, NFKBIA, KPNB1, PPIB, NFKB1	CD56dim NK ISG+	up	31082	7	54	12.963	Reactome_Pathways_2024.gmt
CYTOKINE SIGNALING IN IMMUNE SYSTEM	1.40254e-05	0.00183733	1.72988	HLA-DRA, HLA-DRB1, HLA-DPA1, GBP4, HLA-DPB1, PSME2, LTB, GBP1, CASP1, STAT1, ITGB1, STAT2, NFKBIA, ANXA2, STAT3, EIF4G2, CCL5, PSMA4, JAK2, CD44, IRF1, UBE2L6, IFITM3, B2M, GRB2, MAP3K8, NLRC5, JAK3, STXBP2, PTPRJ, TPR, FLNA, CAPZA1, PAK2, HSP90B1, ITGAM, OAS1, PSMD13, PPP2CA, KPNB1, PTPN11, ITGAX, PSMD1, IL12RB1, IFI35, PTPN18, RAF1, PTPN2, NFKB1, TALDO1, NPM1, UBE2D3, TNFRSF18, JUNB, ELOB, PSMA2, IFNAR1, CNN2, MCL1, RANBP2, SKP1, SYK, PSMD8, EIF2S1, PSMD3, SAMHD1, HSP90AA1, PSMA5	CD56dim NK ISG+	up	31083	68	776	8.76289	Reactome_Pathways_2024.gmt
TURBULENT FLOW SHEAR STRESS ACTIVATES SIGNALING BY PIEZO1 AND INTEGRINS IN ENDOTHELIAL CELLS	0.0169661	0.41416	1.72807	STAT1, ITGB1, NFKBIA, ANXA2, VCL, PPP2CA, NFKB1	CD56dim NK ISG+	up	31084	7	31	22.5806	Reactome_Pathways_2024.gmt
TRANS-GOLGI NETWORK VESICLE BUDDING	0.0111154	0.349467	1.7002	FTH1, FTL, AP1S2, CTSZ, RAB5C, SNAP23, M6PR, PUM1, GAK, NECAP1, BLOC1S4, AP1M1, SNX2, AP3B1, CLTC, CHMP2A, BLOC1S6	CD56dim NK ISG+	up	31085	17	72	23.6111	Reactome_Pathways_2024.gmt
FGFR1 MUTANT RECEPTOR ACTIVATION	0.0177491	0.41416	1.6975	STAT1, LRRFIP1, STAT3, GRB2, CUX1, FGFR1OP2	CD56dim NK ISG+	up	31086	6	31	19.3548	Reactome_Pathways_2024.gmt
SIGNALING BY CYTOSOLIC FGFR1 FUSION MUTANTS	0.0177491	0.41416	1.6975	STAT1, LRRFIP1, STAT3, GRB2, CUX1, FGFR1OP2	CD56dim NK ISG+	up	31087	6	18	33.3333	Reactome_Pathways_2024.gmt
SARS-COV-1 INFECTION	0.00708955	0.285832	1.68842	PYCARD, YWHAH, CASP1, FKBP1A, NFKBIA, CHMP4B, KPNB1, RB1, PPIB, NFKB1, NPM1, YWHAQ, PARP14, DDX5	CD56dim NK ISG+	up	31088	14	157	8.9172	Reactome_Pathways_2024.gmt
GOLGI ASSOCIATED VESICLE BIOGENESIS	0.0146974	0.412576	1.67802	FTH1, FTL, AP1S2, RAB5C	CD56dim NK ISG+	up	31089	4	56	7.14286	Reactome_Pathways_2024.gmt
INNATE IMMUNE SYSTEM	6.01229e-06	0.000945132	1.67724	COTL1, LGALS3, CTSS, LYZ, S100A8, S100A9, CST3, S100A11, FTH1, BRI3, SELL, PYCARD, FTL, CASP1, TNFAIP3, FGL2, LTA4H, PSAP, NFKBIA, LRRFIP1, ANXA2, CTSZ, PSMA4, WAS, LAMTOR1, CD44, RNASET2, ARPC3, FCER1G, RAB5C, UBE2L6, NPC2, B2M, TMEM30A, GRB2, MAP3K8, NLRC5, VCL, PKM, NCKAP1L, PTPRJ, CAPZA1, OPTN, PAK2, GDI2, IQGAP1, HSP90B1, TXN, ITGAM, SERPINB1, ASAH1, TCIRG1, PSMD13, PPP2CA, KPNB1, GNLY, PTPN11, ITGAX, PSMD1, LAMP2, RAF1, NFKB1, DYNC1H1, PPP3CA, TUBB, UBE2D3, SNAP23, ADAM10, CRCP, ARPC4, CMTM6, ATP6V0B, RAB10, PSMA2, CYLD, CTNNB1, CNN2, DOCK2, NDUFC2, ACTR2, SKP1, LAT2, SYK, PTGES2, PSMD8, DIAPH1, PSMD3, ORMDL3, CAPZA2, HSP90AA1, NHLRC3, PSMA5, GSTP1, CASP4	CD56dim NK ISG+	up	31090	94	1149	8.18103	Reactome_Pathways_2024.gmt
CLASS I MHC MEDIATED ANTIGEN PROCESSING & PRESENTATION	0.000957942	0.0941178	1.65063	CTSS, S100A8, S100A9, UBE2J1, DTX3L, HSPA5, PSMA4, RNF130, UBE2L6, B2M, HERC1, ERAP2, SEC61G, FBXO6, HERC2, PSMD13, UBE2V2, PSMD1, TPP2, FBXL5, HERC4, UBE2D3, SNAP23, ELOB, PSMA2, TAP2, UBE3A, SKP1, PSMD8, PSMD3, PSMA5, RNF114, UBE2R2, PDIA3, CALR, UBA6, BECN1, PSMB6, UBE2J2	CD56dim NK ISG+	up	31091	39	373	10.4558	Reactome_Pathways_2024.gmt
AMYLOID FIBER FORMATION	0.0303636	0.591508	1.6492	LYZ, CST3, UBE2L6, B2M	CD56dim NK ISG+	up	31092	4	80	5	Reactome_Pathways_2024.gmt
DOWNSTREAM TCR SIGNALING	0.0121304	0.366711	1.64752	HLA-DRA, HLA-DRB1, HLA-DPA1, HLA-DPB1, NFKBIA, PSMA4	CD56dim NK ISG+	up	31093	6	91	6.59341	Reactome_Pathways_2024.gmt
NUCLEOTIDE-BINDING DOMAIN, LEUCINE RICH REPEAT CONTAINING RECEPTOR (NLR) SIGNALING PATHWAYS	0.030592	0.591508	1.64005	PYCARD, CASP1, TNFAIP3, TXN, NFKB1, CYLD, CASP4	CD56dim NK ISG+	up	31094	7	61	11.4754	Reactome_Pathways_2024.gmt
SIGNALING BY FGFR IN DISEASE	0.0255906	0.558727	1.63682	STAT1, LRRFIP1, STAT3, GRB2, POLR2J, CUX1, FGFR1OP2	CD56dim NK ISG+	up	31095	7	63	11.1111	Reactome_Pathways_2024.gmt
TOLL LIKE RECEPTOR 4 (TLR4) CASCADE	0.0160244	0.41416	1.6321	S100A8, S100A9, NFKBIA, MAP3K8, NLRC5, OPTN, ITGAM, PPP2CA, PTPN11, NFKB1, UBE2D3	CD56dim NK ISG+	up	31096	11	148	7.43243	Reactome_Pathways_2024.gmt
SIGNALING BY CSF3 (G-CSF)	0.03996	0.640992	1.60891	STAT1, STAT3, JAK2, GRB2, PTPN11, UBE2D3, ELOB, SYK, LYN	CD56dim NK ISG+	up	31097	9	30	30	Reactome_Pathways_2024.gmt
MYD88 MAL(TIRAP) CASCADE INITIATED ON PLASMA MEMBRANE	0.0338649	0.591508	1.59811	S100A8, S100A9, NFKBIA, MAP3K8, NLRC5, PPP2CA	CD56dim NK ISG+	up	31098	6	115	5.21739	Reactome_Pathways_2024.gmt
TOLL LIKE RECEPTOR 2 (TLR2) CASCADE	0.0338649	0.591508	1.59811	S100A8, S100A9, NFKBIA, MAP3K8, NLRC5, PPP2CA	CD56dim NK ISG+	up	31099	6	118	5.08475	Reactome_Pathways_2024.gmt
TOLL LIKE RECEPTOR TLR1 TLR2 CASCADE	0.0338649	0.591508	1.59811	S100A8, S100A9, NFKBIA, MAP3K8, NLRC5, PPP2CA	CD56dim NK ISG+	up	31100	6	118	5.08475	Reactome_Pathways_2024.gmt
TOLL LIKE RECEPTOR TLR6 TLR2 CASCADE	0.0338649	0.591508	1.59811	S100A8, S100A9, NFKBIA, MAP3K8, NLRC5, PPP2CA	CD56dim NK ISG+	up	31101	6	115	5.21739	Reactome_Pathways_2024.gmt
COMPLEX IV ASSEMBLY	0.0350463	0.598834	1.59439	COX5A, CMC1, COX6C, COX7B, RAB5IF, COX6A1, PET100, COX5B, COX7A2, NDUFA4, COX8A, COX14, HIGD2A, COQ10B, COA3, COX7A2L	CD56dim NK ISG+	up	31102	16	48	33.3333	Reactome_Pathways_2024.gmt
REGULATED NECROSIS	0.0315789	0.591508	1.59265	TNFSF10, CASP1, IRF1, CHMP4B, OGT, XIAP, PDCD6IP	CD56dim NK ISG+	up	31103	7	61	11.4754	Reactome_Pathways_2024.gmt
TP53 REGULATES TRANSCRIPTION OF CELL DEATH GENES	0.0449778	0.693187	1.58992	CASP1, PRELID1, BID	CD56dim NK ISG+	up	31104	3	44	6.81818	Reactome_Pathways_2024.gmt
TCR SIGNALING	0.0156856	0.41416	1.5876	HLA-DRA, HLA-DRB1, HLA-DPA1, HLA-DPB1, NFKBIA, PSMA4, WAS, PTPRJ, PAK2, PSMD13, EVL, PTEN, PSMD1	CD56dim NK ISG+	up	31105	13	113	11.5044	Reactome_Pathways_2024.gmt
SIGNALING BY MET	0.046475	0.702487	1.57103	ITGB1, STAT3, GRB2, PTPRJ, EPS15, PTPN11, PTPN2	CD56dim NK ISG+	up	31106	7	79	8.86076	Reactome_Pathways_2024.gmt
ER-PHAGOSOME PATHWAY	0.0274102	0.582282	1.55221	S100A8, S100A9, PSMA4, B2M, SEC61G, PSMD13, PSMD1, SNAP23, PSMA2, TAP2, PSMD8, PSMD3, PSMA5, PDIA3, CALR, PSMB6, HMGB1	CD56dim NK ISG+	up	31107	17	80	21.25	Reactome_Pathways_2024.gmt
TRISTETRAPROLIN (TTP, ZFP36) BINDS AND DESTABILIZES MRNA	0.0564744	0.792658	1.54417	ZFP36, XRN1, EXOSC6	CD56dim NK ISG+	up	31108	3	17	17.6471	Reactome_Pathways_2024.gmt
ADAPTIVE IMMUNE SYSTEM	0.000551267	0.0618995	1.54335	HLA-DRA, HLA-DRB1, CTSS, HLA-DPA1, CD74, S100A8, HLA-DPB1, S100A9, SELL, KLRC1, UBE2J1, FKBP1A, AP1S2, ITGB1, DTX3L, NFKBIA, CLEC2B, HSPA5, PSMA4, WAS, RNF130, UBE2L6, B2M, GRB2, MAP3K8, HERC1, ERAP2, PIK3AP1, SEC61G, PTPRJ, FBXO6, ITGA4, CAPZA1, PAK2, HERC2, PSMD13, PPP2CA, PTPN11, EVL, PTEN, UBE2V2, PSMD1, TPP2, RAF1, FBXL5, NFKB1, DYNC1H1, PPP3CA, HERC4, UBE2D3, SNAP23	CD56dim NK ISG+	up	31109	51	854	5.9719	Reactome_Pathways_2024.gmt
TNFR1-INDUCED PROAPOPTOTIC SIGNALING	0.0636	0.808068	1.53533	TNFAIP3, OPTN, XIAP, CYLD	CD56dim NK ISG+	up	31110	4	26	15.3846	Reactome_Pathways_2024.gmt
MRNA DECAY BY 5' TO 3' EXORIBONUCLEASE	0.0629286	0.808068	1.52641	LSM7, XRN1	CD56dim NK ISG+	up	31111	2	15	13.3333	Reactome_Pathways_2024.gmt
RHO GTPASE EFFECTORS	0.0179153	0.41416	1.51047	S100A8, S100A9, YWHAH, ITGB1, SKA2, WAS, ARPC3, GRB2, NCKAP1L, FLNA, CLIP1, PAK2, IQGAP1, PPP2CA, EVL, PPP1CC, DYNC1H1, YWHAQ, NSL1, ARPC4, CTNNB1, RANBP2, ACTR2, RHOC, DIAPH1, RCC2	CD56dim NK ISG+	up	31112	26	291	8.93471	Reactome_Pathways_2024.gmt
PYROPTOSIS	0.0780971	0.847595	1.49917	CASP1, IRF1, CHMP4B, CASP4, CHMP4A, HMGB1, IRF2, CYCS, CHMP2A	CD56dim NK ISG+	up	31113	9	27	33.3333	Reactome_Pathways_2024.gmt
MTORC1-MEDIATED SIGNALLING	0.0767839	0.847595	1.49676	FKBP1A, LAMTOR1	CD56dim NK ISG+	up	31114	2	24	8.33333	Reactome_Pathways_2024.gmt
TNFR1-INDUCED NF-KAPPA-B SIGNALING PATHWAY	0.0784431	0.847595	1.49592	TNFAIP3, OPTN, XIAP, CYLD	CD56dim NK ISG+	up	31115	4	33	12.1212	Reactome_Pathways_2024.gmt
PHOSPHORYLATION OF CD3 AND TCR ZETA CHAINS	0.0788	0.847595	1.49456	HLA-DRA, HLA-DRB1, HLA-DPA1, HLA-DPB1	CD56dim NK ISG+	up	31116	4	29	13.7931	Reactome_Pathways_2024.gmt
GENERATION OF SECOND MESSENGER MOLECULES	0.0771229	0.847595	1.49262	HLA-DRA, HLA-DRB1, HLA-DPA1, HLA-DPB1, WAS	CD56dim NK ISG+	up	31117	5	41	12.1951	Reactome_Pathways_2024.gmt
INACTIVATION OF CSF3 (G-CSF) SIGNALING	0.0796829	0.847595	1.49134	STAT1, STAT3, JAK2, UBE2D3, ELOB, SYK, LYN	CD56dim NK ISG+	up	31118	7	25	28	Reactome_Pathways_2024.gmt
PD-1 SIGNALING	0.079799	0.847595	1.48894	HLA-DRA, HLA-DRB1, HLA-DPA1, HLA-DPB1	CD56dim NK ISG+	up	31119	4	30	13.3333	Reactome_Pathways_2024.gmt
COSTIMULATION BY THE CD28 FAMILY	0.0647059	0.808068	1.48197	HLA-DRA, HLA-DRB1, HLA-DPA1, HLA-DPB1, GRB2, MAP3K8, PAK2, PPP2CA, PTPN11	CD56dim NK ISG+	up	31120	9	78	11.5385	Reactome_Pathways_2024.gmt
IRON UPTAKE AND TRANSPORT	0.0824579	0.861649	1.47272	FTH1, FTL, TCIRG1, FBXL5, ATP6V0B, SKP1	CD56dim NK ISG+	up	31121	6	59	10.1695	Reactome_Pathways_2024.gmt
TRANSLOCATION OF ZAP-70 TO IMMUNOLOGICAL SYNAPSE	0.0861234	0.861649	1.46938	HLA-DRA, HLA-DRB1, HLA-DPA1, HLA-DPB1	CD56dim NK ISG+	up	31122	4	26	15.3846	Reactome_Pathways_2024.gmt
DEGRADATION OF THE EXTRACELLULAR MATRIX	0.0898921	0.861649	1.46441	CTSS, CD44	CD56dim NK ISG+	up	31123	2	140	1.42857	Reactome_Pathways_2024.gmt
TRANSCRIPTIONAL REGULATION BY RUNX2	0.0583539	0.80467	1.46274	LGALS3, STAT1, PSMA4, PSMD13, RB1, PSMD1, PSMA2, SKP1, PSMD8, PSMD3, PSMA5	CD56dim NK ISG+	up	31124	11	106	10.3774	Reactome_Pathways_2024.gmt
REGULATION OF NECROPTOTIC CELL DEATH	0.0891972	0.861649	1.46084	TNFSF10, OGT, XIAP, PDCD6IP	CD56dim NK ISG+	up	31125	4	32	12.5	Reactome_Pathways_2024.gmt
RIPK1-MEDIATED REGULATED NECROSIS	0.0891972	0.861649	1.46084	TNFSF10, OGT, XIAP, PDCD6IP	CD56dim NK ISG+	up	31126	4	34	11.7647	Reactome_Pathways_2024.gmt
RESPIRATORY ELECTRON TRANSPORT	0.0286284	0.591508	1.45993	COX5A, NDUFA11, CMC1, COX6C, COX7B, ETFB, SDHA, RAB5IF, COX6A1, UQCRFS1, PET100, NDUFS8, SDHB, LYRM2, NDUFB8, COX5B, NDUFB11, COX7A2, MDH1, NDUFAF3, UQCR10, NDUFC2, NDUFA4, NDUFA1, COX8A, NDUFA12, NDUFA2, NDUFB9, COX14, HIGD2A, COQ10B, PYURF, UQCRB, UQCR11, COA3, COX7A2L, NDUFAF8, CYCS, UQCRC1	CD56dim NK ISG+	up	31127	39	158	24.6835	Reactome_Pathways_2024.gmt
FACTORS INVOLVED IN MEGAKARYOCYTE DEVELOPMENT AND PLATELET PRODUCTION	0.0736863	0.847595	1.45876	ZFPM1, JAK2, IRF1, CBX5, CAPZA1, RAB5A, DOCK8, JMJD1C, HDAC1, DOCK2, CAPZA2, PRKAR2A, TUBA1B	CD56dim NK ISG+	up	31128	13	158	8.22785	Reactome_Pathways_2024.gmt
SIGNALING BY ALK FUSIONS AND ACTIVATED POINT MUTANTS	0.0647688	0.808068	1.44415	STAT1, STAT3, TPM3, GRB2, RRBP1, VCL, TPR, RB1, DNMT1, NPM1, JUNB, HDAC1, MCL1, RANBP2, SKP1	CD56dim NK ISG+	up	31129	15	93	16.129	Reactome_Pathways_2024.gmt
SIGNALING BY ALK IN CANCER	0.0647688	0.808068	1.44415	STAT1, STAT3, TPM3, GRB2, RRBP1, VCL, TPR, RB1, DNMT1, NPM1, JUNB, HDAC1, MCL1, RANBP2, SKP1	CD56dim NK ISG+	up	31130	15	93	16.129	Reactome_Pathways_2024.gmt
NEGATIVE REGULATION OF MET ACTIVITY	0.0994353	0.876171	1.44112	GRB2, PTPRJ, EPS15, PTPN2	CD56dim NK ISG+	up	31131	4	21	19.0476	Reactome_Pathways_2024.gmt
SARS-COV INFECTIONS	0.0205562	0.461634	1.4301	PYCARD, YWHAH, CASP1, STAT1, FKBP1A, ITGB1, STAT2, NFKBIA, JAK2, CHMP4B, B2M, GRB2, JAK3, TPR, ITGA4, KPNB1, RPN1, RB1, PTPN11, FURIN, PPIB, NFKB1, SRPK2, NPM1, TUBB, YWHAQ, ZDHHC3, PARP14, IFNAR1, CSNK1A1, HDAC1, RANBP2, DDX5, SYK	CD56dim NK ISG+	up	31132	34	498	6.82731	Reactome_Pathways_2024.gmt
METABOLISM OF WATER-SOLUBLE VITAMINS AND COFACTORS	0.111992	0.936444	1.42072	CD38, LMBRD1, PARP14	CD56dim NK ISG+	up	31133	3	127	2.3622	Reactome_Pathways_2024.gmt
METABOLISM OF POLYAMINES	0.0878469	0.861649	1.41986	SAT1, SMS, PSMA4, OAZ1, PSMD13, PSMD1, PSMA2, PSMD8, PSMD3, PSMA5, PSMB6	CD56dim NK ISG+	up	31134	11	46	23.913	Reactome_Pathways_2024.gmt
PLATELET DEGRANULATION	0.0880491	0.861649	1.41601	ANXA5, PSAP, HSPA5, VCL, PHACTR2, STXBP2, FLNA, TLN1, LAMP2, MANF, FERMT3	CD56dim NK ISG+	up	31135	11	128	8.59375	Reactome_Pathways_2024.gmt
NOD1 2 SIGNALING PATHWAY	0.1244	0.974076	1.40776	CASP1, TNFAIP3	CD56dim NK ISG+	up	31136	2	37	5.40541	Reactome_Pathways_2024.gmt
PROGRAMMED CELL DEATH	0.0428416	0.673471	1.40625	TNFSF10, YWHAH, CASP1, STAT3, PSMA4, IRF1, CHMP4B, OGT, PAK2, PSMD13, KPNB1, XIAP, PDCD6IP, PSMD1, BID, YWHAQ, PSMA2, CTNNB1, PSMD8, PSMD3, HSP90AA1, PSMA5, CASP4	CD56dim NK ISG+	up	31137	23	202	11.3861	Reactome_Pathways_2024.gmt
TRANSCRIPTIONAL REGULATION BY RUNX1	0.0559313	0.792658	1.40185	LGALS3, ZFPM1, PSMA4, CCND2, PSMD13, PTPN11, PSMD1, SMARCC1, TNFRSF18, PSMA2, HDAC1, PSMD8, PSMD3, PSMA5	CD56dim NK ISG+	up	31138	14	202	6.93069	Reactome_Pathways_2024.gmt
DOWNSTREAM SIGNAL TRANSDUCTION	0.125427	0.974076	1.39835	STAT1, STAT3, GRB2, PTPN11	CD56dim NK ISG+	up	31139	4	29	13.7931	Reactome_Pathways_2024.gmt
RESPONSE TO ELEVATED PLATELET CYTOSOLIC CA2+	0.0933308	0.876171	1.39465	ANXA5, PSAP, HSPA5, VCL, PHACTR2, STXBP2, FLNA, TLN1, LAMP2, MANF, FERMT3	CD56dim NK ISG+	up	31140	11	133	8.27068	Reactome_Pathways_2024.gmt
SIGNALING BY PDGF	0.135758	1	1.37571	STAT1, STAT3, GRB2, PTPN11, FURIN	CD56dim NK ISG+	up	31141	5	58	8.62069	Reactome_Pathways_2024.gmt
INTERLEUKIN-12 FAMILY SIGNALING	0.114176	0.944652	1.37548	PSME2, STAT1, ANXA2, STAT3, JAK2, CAPZA1, PAK2, IL12RB1, TALDO1	CD56dim NK ISG+	up	31142	9	56	16.0714	Reactome_Pathways_2024.gmt
MATURATION OF HRSV A PROTEINS	0.141125	1	1.36527	SPCS2, SEC11C, KPNB1, FURIN, PPP1CC	CD56dim NK ISG+	up	31143	5	24	20.8333	Reactome_Pathways_2024.gmt
CLEC7A (DECTIN-1) SIGNALING	0.0987491	0.876171	1.35603	PYCARD, NFKBIA, PSMA4, PSMD13, PSMD1, NFKB1, PPP3CA, PSMA2, SKP1, SYK, PSMD8, PSMD3, PSMA5	CD56dim NK ISG+	up	31144	13	87	14.9425	Reactome_Pathways_2024.gmt
RHOJ GTPASE CYCLE	0.144648	1	1.35206	WAS, LAMTOR1, SLC4A7, PAK2, SNAP23, DOCK8	CD56dim NK ISG+	up	31145	6	55	10.9091	Reactome_Pathways_2024.gmt
INTERACTIONS OF REV WITH HOST CELLULAR PROTEINS	0.152563	1	1.34847	TPR, KPNB1, NPM1, RANBP1, RANBP2, NUP50	CD56dim NK ISG+	up	31146	6	38	15.7895	Reactome_Pathways_2024.gmt
G2 M DNA DAMAGE CHECKPOINT	0.148826	1	1.34478	YWHAH, HERC2, NBN, UBE2V2, RPA3, YWHAQ	CD56dim NK ISG+	up	31147	6	77	7.79221	Reactome_Pathways_2024.gmt
LYSOSOME VESICLE BIOGENESIS	0.157582	1	1.33804	AP1S2, CTSZ, M6PR, AP1M1, CLTC, CHMP2A, AP1G1, BLOC1S1, CLTB	CD56dim NK ISG+	up	31148	9	35	25.7143	Reactome_Pathways_2024.gmt
REGULATION OF MRNA STABILITY BY PROTEINS THAT BIND AU-RICH ELEMENTS	0.102217	0.882887	1.33781	ZFP36, XRN1, PSMA4, EXOSC6, SET, ANP32A, PSMD13, PSMD1, HSBP1, PSMA2, PSMD8, PSMD3, PSMA5, HNRNPD, PSMB6, ZFP36L1	CD56dim NK ISG+	up	31149	16	76	21.0526	Reactome_Pathways_2024.gmt
EXTRACELLULAR MATRIX ORGANIZATION	0.133589	1	1.33703	CTSS, ITGB1, CD44, ITGA4, ITGAM, ITGAX, FURIN, PPIB	CD56dim NK ISG+	up	31150	8	300	2.66667	Reactome_Pathways_2024.gmt
REGULATION OF IFNG SIGNALING	0.161557	1	1.33255	STAT1, JAK2, PTPN11, PTPN2	CD56dim NK ISG+	up	31151	4	14	28.5714	Reactome_Pathways_2024.gmt
INTERLEUKIN-1 FAMILY SIGNALING	0.10437	0.891685	1.3293	CASP1, NFKBIA, STAT3, PSMA4, MAP3K8, NLRC5, PSMD13, PTPN11, PSMD1, PTPN18, PTPN2, NFKB1, PSMA2, SKP1, PSMD8, PSMD3, PSMA5	CD56dim NK ISG+	up	31152	17	140	12.1429	Reactome_Pathways_2024.gmt
CELLULAR RESPONSES TO MECHANICAL STIMULI	0.148714	1	1.32358	STAT1, ITGB1, NFKBIA, ANXA2, GNG5, VCL, PPP2CA, TLN1, NFKB1, CTNNB1, GNAS, PRKAR2A	CD56dim NK ISG+	up	31153	12	93	12.9032	Reactome_Pathways_2024.gmt
RESPONSE OF ENDOTHELIAL CELLS TO SHEAR STRESS	0.148714	1	1.32358	STAT1, ITGB1, NFKBIA, ANXA2, GNG5, VCL, PPP2CA, TLN1, NFKB1, CTNNB1, GNAS, PRKAR2A	CD56dim NK ISG+	up	31154	12	93	12.9032	Reactome_Pathways_2024.gmt
TAK1-DEPENDENT IKK AND NF-KAPPA-B ACTIVATION	0.169447	1	1.32221	NFKBIA, NLRC5, NFKB1	CD56dim NK ISG+	up	31155	3	45	6.66667	Reactome_Pathways_2024.gmt
HEMOSTASIS	0.0561277	0.792658	1.32048	CD74, ANXA5, SELL, S100A10, ITGB1, PSAP, ANXA2, ZFPM1, HSPA5, JAK2, CD44, IRF1, FCER1G, GNG5, GRB2, VCL, PHACTR2, STXBP2, FLNA, CBX5, ITGA4, CAPZA1, ITGAM, PPP2CA, PTPN11, TLN1, ITGAX, RAB5A, LAMP2	CD56dim NK ISG+	up	31156	29	707	4.10184	Reactome_Pathways_2024.gmt
MTOR SIGNALLING	0.163204	1	1.31919	FKBP1A, LAMTOR1	CD56dim NK ISG+	up	31157	2	41	4.87805	Reactome_Pathways_2024.gmt
SIGNALING BY ERYTHROPOIETIN	0.176079	1	1.30918	JAK2, GRB2	CD56dim NK ISG+	up	31158	2	25	8	Reactome_Pathways_2024.gmt
INTERLEUKIN-37 SIGNALING	0.1828	1	1.30025	CASP1, STAT3, PTPN11, PTPN18, PTPN2	CD56dim NK ISG+	up	31159	5	21	23.8095	Reactome_Pathways_2024.gmt
PROTEASOME ASSEMBLY	0.154082	1	1.29735	PSME2, PSMA4, PSMB9, PSMD13, PSMD1, PSMA2, PSMD8, PSMD3, PSMA5, PSMB6	CD56dim NK ISG+	up	31160	10	52	19.2308	Reactome_Pathways_2024.gmt
RESPIRATORY SYNCYTIAL VIRUS (RSV) GENOME REPLICATION, TRANSCRIPTION AND TRANSLATION	0.181183	1	1.28763	SPCS2, SEC11C, KPNB1, FURIN, PPP1CC, HSP90AA1	CD56dim NK ISG+	up	31161	6	30	20	Reactome_Pathways_2024.gmt
DDX58 IFIH1-MEDIATED INDUCTION OF INTERFERON-ALPHA BETA	0.174163	1	1.27691	TNFAIP3, NFKBIA, UBE2L6, NLRC5, NFKB1, UBE2D3, CYLD, HSP90AA1, PCBP2, HMGB1	CD56dim NK ISG+	up	31162	10	86	11.6279	Reactome_Pathways_2024.gmt
EARLY SARS-COV-2 INFECTION EVENTS	0.201982	1	1.26713	CHMP4B, RB1, FURIN, DDX5, BECN1, CHMP4A, CHMP2A, VCP	CD56dim NK ISG+	up	31163	8	46	17.3913	Reactome_Pathways_2024.gmt
SIGNALING BY INTERLEUKINS	0.088352	0.861649	1.26287	PSME2, CASP1, STAT1, ITGB1, STAT2, NFKBIA, ANXA2, STAT3, CCL5, PSMA4, JAK2, GRB2, MAP3K8, NLRC5, JAK3, STXBP2, CAPZA1, PAK2, HSP90B1, ITGAM, PSMD13, PPP2CA, PTPN11, ITGAX, PSMD1, IL12RB1, PTPN18, PTPN2, NFKB1, TALDO1, JUNB, PSMA2, CNN2, MCL1, SKP1, SYK, PSMD8, PSMD3, HSP90AA1, PSMA5	CD56dim NK ISG+	up	31164	40	452	8.84956	Reactome_Pathways_2024.gmt
GAMMA CARBOXYLATION, HYPUSINYLATION, HYDROXYLATION, AND ARYLSULFATASE ACTIVATION	0.218838	1	1.25296	EIF5A, DRG2, FURIN	CD56dim NK ISG+	up	31165	3	61	4.91803	Reactome_Pathways_2024.gmt
SRP-DEPENDENT COTRANSLATIONAL PROTEIN TARGETING TO MEMBRANE	0.20244	1	1.25201	SPCS2, SEC11C, SSR4, SEC61G, RPN1, SRP54	CD56dim NK ISG+	up	31166	6	119	5.04202	Reactome_Pathways_2024.gmt
OVARIAN TUMOR DOMAIN PROTEASES	0.221158	1	1.24536	TNFAIP3, PTEN, OTUB1, VCPIP1	CD56dim NK ISG+	up	31167	4	39	10.2564	Reactome_Pathways_2024.gmt
SIGNALING BY CSF1 (M-CSF) IN MYELOID CELLS	0.216474	1	1.2447	STAT1, STAT3, GRB2, PTPN11	CD56dim NK ISG+	up	31168	4	31	12.9032	Reactome_Pathways_2024.gmt
FCERI MEDIATED NF-KB ACTIVATION	0.193567	1	1.23963	NFKBIA, PSMA4, FCER1G, PSMD13, PSMD1, NFKB1, PSMA2, SKP1, PSMD8, PSMD3, PSMA5, LYN, PSMB6	CD56dim NK ISG+	up	31169	13	147	8.84354	Reactome_Pathways_2024.gmt
C-TYPE LECTIN RECEPTORS (CLRS)	0.171143	1	1.23392	PYCARD, NFKBIA, PSMA4, FCER1G, PAK2, PSMD13, PSMD1, RAF1, NFKB1, PPP3CA, PSMA2, SKP1, SYK, PSMD8, PSMD3, PSMA5, LYN, PSMB6	CD56dim NK ISG+	up	31170	18	131	13.7405	Reactome_Pathways_2024.gmt
AEROBIC RESPIRATION AND RESPIRATORY ELECTRON TRANSPORT	0.132252	1	1.22995	COX5A, NDUFA11, CMC1, COX6C, COX7B, ETFB, ME2, PKM, IDH3G, SDHA, RAB5IF, COX6A1, UQCRFS1, PET100, NDUFS8, SDHB, WDR26, LYRM2, NDUFB8, COX5B, NDUFB11, COX7A2, MDH1, NDUFAF3, UQCR10, NDUFC2, NDUFA4, NDUFA1, COX8A, NDUFA12, NDUFA2, NDUFB9, COX14, ATP5PO, HIGD2A, COQ10B, PYURF, UQCRB, ATP5MC3, UQCR11, MPC2, COA3, COX7A2L, ATP5ME, NDUFAF8, CYCS, UQCRC1, VDAC1	CD56dim NK ISG+	up	31171	48	260	18.4615	Reactome_Pathways_2024.gmt
RHO GTPASES ACTIVATE FORMINS	0.200532	1	1.22918	ITGB1, SKA2, CLIP1, PPP2CA, EVL, PPP1CC, DYNC1H1, NSL1, RANBP2, RHOC, DIAPH1, RCC2, TUBA1B	CD56dim NK ISG+	up	31172	13	139	9.35252	Reactome_Pathways_2024.gmt
CELL CYCLE CHECKPOINTS	0.153735	1	1.22724	YWHAH, SKA2, PSMA4, CLIP1, HERC2, PSMD13, PPP2CA, NBN, UBE2V2, PSMD1, RPA3, PPP1CC, DYNC1H1, YWHAQ, NSL1, PSMA2, RANBP2, PSMD8, PSMD3, RCC2, PSMA5	CD56dim NK ISG+	up	31173	21	261	8.04598	Reactome_Pathways_2024.gmt
MYD88-INDEPENDENT TLR4 CASCADE	0.213692	1	1.22393	NFKBIA, MAP3K8, NLRC5, OPTN, PPP2CA, PTPN11, NFKB1, UBE2D3, SKP1, FOS, HMGB1	CD56dim NK ISG+	up	31174	11	110	10	Reactome_Pathways_2024.gmt
TRIF (TICAM1)-MEDIATED TLR4 SIGNALING	0.213692	1	1.22393	NFKBIA, MAP3K8, NLRC5, OPTN, PPP2CA, PTPN11, NFKB1, UBE2D3, SKP1, FOS, HMGB1	CD56dim NK ISG+	up	31175	11	110	10	Reactome_Pathways_2024.gmt
APOPTOSIS	0.166059	1	1.21657	TNFSF10, YWHAH, STAT3, PSMA4, PAK2, PSMD13, KPNB1, XIAP, PSMD1, BID, YWHAQ, PSMA2, CTNNB1, PSMD8, PSMD3, PSMA5	CD56dim NK ISG+	up	31176	16	168	9.52381	Reactome_Pathways_2024.gmt
DEATH RECEPTOR SIGNALING	0.199773	1	1.21327	TNFSF10, TNFAIP3, NFKBIA, OPTN, XIAP, NFKB1, UBE2D3, CYLD, HDAC1	CD56dim NK ISG+	up	31177	9	157	5.73248	Reactome_Pathways_2024.gmt
TNFR2 NON-CANONICAL NF-KB PATHWAY	0.212514	1	1.21313	LTB, PSMA4, PSMD13, PSMD1, TNFRSF18, PSMA2, SKP1, PSMD8, PSMD3, PSMA5, PSMB6	CD56dim NK ISG+	up	31178	11	88	12.5	Reactome_Pathways_2024.gmt
TP53 REGULATES METABOLIC GENES	0.218237	1	1.20504	YWHAH, COX5A, LAMTOR1, COX6C, COX7B, TXN, COX6A1, PTEN, COX5B, COX7A2, YWHAQ	CD56dim NK ISG+	up	31179	11	86	12.7907	Reactome_Pathways_2024.gmt
REGULATION OF TNFR1 SIGNALING	0.240551	1	1.20221	TNFAIP3, OPTN, XIAP, UBE2D3, CYLD	CD56dim NK ISG+	up	31180	5	50	10	Reactome_Pathways_2024.gmt
TNF SIGNALING	0.240551	1	1.20221	TNFAIP3, OPTN, XIAP, UBE2D3, CYLD	CD56dim NK ISG+	up	31181	5	59	8.47458	Reactome_Pathways_2024.gmt
CELL SURFACE INTERACTIONS AT THE VASCULAR WALL	0.227325	1	1.20196	CD74, SELL, ITGB1, CD44, FCER1G, GRB2, ITGA4, ITGAM, PTPN11, ITGAX	CD56dim NK ISG+	up	31182	10	233	4.29185	Reactome_Pathways_2024.gmt
G2 M CHECKPOINTS	0.216663	1	1.1989	YWHAH, PSMA4, HERC2, PSMD13, NBN, UBE2V2, PSMD1, RPA3, YWHAQ, PSMA2, PSMD8, PSMD3, PSMA5	CD56dim NK ISG+	up	31183	13	137	9.48905	Reactome_Pathways_2024.gmt
INTERLEUKIN-1 SIGNALING	0.227385	1	1.19714	NFKBIA, PSMA4, MAP3K8, NLRC5, PSMD13, PSMD1, NFKB1, PSMA2, SKP1, PSMD8, PSMD3, PSMA5, PSMB6, HMGB1	CD56dim NK ISG+	up	31184	14	102	13.7255	Reactome_Pathways_2024.gmt
DEADENYLATION-DEPENDENT MRNA DECAY	0.247868	1	1.18853	LSM7, XRN1, EXOSC6	CD56dim NK ISG+	up	31185	3	56	5.35714	Reactome_Pathways_2024.gmt
SARS-COV-2 INFECTION	0.188214	1	1.18683	YWHAH, STAT1, STAT2, CHMP4B, B2M, TPR, RPN1, RB1, PTPN11, FURIN, SRPK2, YWHAQ, ZDHHC3, PARP14, IFNAR1, CSNK1A1, RANBP2, DDX5	CD56dim NK ISG+	up	31186	18	313	5.7508	Reactome_Pathways_2024.gmt
GPER1 SIGNALING	0.2666	1	1.18583	ITGB1, GNG5, GNAS, PRKAR2A	CD56dim NK ISG+	up	31187	4	45	8.88889	Reactome_Pathways_2024.gmt
SUMOYLATION OF RNA BINDING PROTEINS	0.271457	1	1.1821	TPR, HNRNPC, HNRNPK, RANBP2, NOP58, NUP50	CD56dim NK ISG+	up	31188	6	47	12.766	Reactome_Pathways_2024.gmt
SMOOTH MUSCLE CONTRACTION	0.274251	1	1.179	ANXA2, TPM3, VCL, PAK2, TLN1	CD56dim NK ISG+	up	31189	5	44	11.3636	Reactome_Pathways_2024.gmt
INTRINSIC PATHWAY FOR APOPTOSIS	0.261657	1	1.17512	YWHAH, STAT3, XIAP, BID, YWHAQ	CD56dim NK ISG+	up	31190	5	55	9.09091	Reactome_Pathways_2024.gmt
CYTOPROTECTION BY HMOX1	0.26063	1	1.17496	STAT3, COX5A, COX6C, COX7B, COX6A1, COX5B, COX7A2, NDUFA4, COX8A	CD56dim NK ISG+	up	31191	9	59	15.2542	Reactome_Pathways_2024.gmt
SIGNALING BY FGFR3	0.283	1	1.16925	GRB2, PPP2CA, PTPN11	CD56dim NK ISG+	up	31192	3	40	7.5	Reactome_Pathways_2024.gmt
SIGNALING BY FGFR4	0.283	1	1.16925	GRB2, PPP2CA, PTPN11	CD56dim NK ISG+	up	31193	3	41	7.31707	Reactome_Pathways_2024.gmt
PEPTIDE HORMONE METABOLISM	0.27696	1	1.16889	CTSZ, SPCS2, SEC11C	CD56dim NK ISG+	up	31194	3	86	3.48837	Reactome_Pathways_2024.gmt
GLUCAGON-LIKE PEPTIDE-1 (GLP1) REGULATES INSULIN SECRETION	0.289648	1	1.16705	GNG5, IQGAP1, GNAS, PRKAR2A	CD56dim NK ISG+	up	31195	4	42	9.52381	Reactome_Pathways_2024.gmt
TOLL LIKE RECEPTOR 3 (TLR3) CASCADE	0.270118	1	1.16166	NFKBIA, MAP3K8, NLRC5, OPTN, PPP2CA, NFKB1, UBE2D3, SKP1, FOS, HMGB1	CD56dim NK ISG+	up	31196	10	106	9.43396	Reactome_Pathways_2024.gmt
INTERLEUKIN-12 SIGNALING	0.273725	1	1.16001	PSME2, ANXA2, JAK2, CAPZA1, PAK2, IL12RB1, TALDO1	CD56dim NK ISG+	up	31197	7	46	15.2174	Reactome_Pathways_2024.gmt
RAC2 GTPASE CYCLE	0.272445	1	1.15876	ITGB1, LAMTOR1, NCKAP1L, PAK2, IQGAP1	CD56dim NK ISG+	up	31198	5	88	5.68182	Reactome_Pathways_2024.gmt
BACTERIAL INFECTION PATHWAYS	0.281244	1	1.15126	B2M, GRB2, EPS15, KPNB1, ENO1, PDCD6IP, RAB5A, FURIN, CTNNB1, HSP90AA1, RNF213, TXNRD1	CD56dim NK ISG+	up	31199	12	143	8.39161	Reactome_Pathways_2024.gmt
GLUCOSE METABOLISM	0.29031	1	1.15095	BPGM, PKM, TPR, GAPDH, PPP2CA, ENO1	CD56dim NK ISG+	up	31200	6	85	7.05882	Reactome_Pathways_2024.gmt
GLYCOLYSIS	0.29031	1	1.15095	BPGM, PKM, TPR, GAPDH, PPP2CA, ENO1	CD56dim NK ISG+	up	31201	6	74	8.10811	Reactome_Pathways_2024.gmt
DOWNSTREAM SIGNALING EVENTS OF B CELL RECEPTOR (BCR)	0.272399	1	1.14696	FKBP1A, NFKBIA, PSMA4, PSMD13, PSMD1, NFKB1, PPP3CA, PSMA2, SKP1, PSMD8, PSMD3, PSMA5	CD56dim NK ISG+	up	31202	12	68	17.6471	Reactome_Pathways_2024.gmt
ANTIGEN PROCESSING UBIQUITINATION & PROTEASOME DEGRADATION	0.216947	1	1.14618	UBE2J1, DTX3L, PSMA4, RNF130, UBE2L6, HERC1, FBXO6, HERC2, PSMD13, UBE2V2, PSMD1, TPP2, FBXL5, HERC4, UBE2D3, ELOB, PSMA2, UBE3A, SKP1, PSMD8, PSMD3, PSMA5, RNF114, UBE2R2, UBA6, PSMB6, UBE2J2, RNF213, TRIM21, FBXO7, UBR2, RBCK1, ITCH, FBXW2, HUWE1	CD56dim NK ISG+	up	31203	35	296	11.8243	Reactome_Pathways_2024.gmt
INTERLEUKIN-2 FAMILY SIGNALING	0.294351	1	1.14491	STAT1, STAT3, JAK2, GRB2, JAK3	CD56dim NK ISG+	up	31204	5	44	11.3636	Reactome_Pathways_2024.gmt
METABOLISM OF NUCLEOTIDES	0.290354	1	1.14379	TYMP, TXN, DPYD, NUDT1, SAMHD1, NT5C, TXNRD1, NUDT5	CD56dim NK ISG+	up	31205	8	98	8.16327	Reactome_Pathways_2024.gmt
RAC3 GTPASE CYCLE	0.288676	1	1.14166	ITGB1, LAMTOR1, NCKAP1L, PAK2, SNAP23	CD56dim NK ISG+	up	31206	5	94	5.31915	Reactome_Pathways_2024.gmt
SUMOYLATION OF CHROMATIN ORGANIZATION PROTEINS	0.29964	1	1.14082	SUZ12, TPR, CBX5, HDAC1, RANBP2	CD56dim NK ISG+	up	31207	5	58	8.62069	Reactome_Pathways_2024.gmt
PERK REGULATES GENE EXPRESSION	0.303469	1	1.13982	HSPA5, EXOSC6	CD56dim NK ISG+	up	31208	2	33	6.06061	Reactome_Pathways_2024.gmt
ANTIVIRAL MECHANISM BY IFN-STIMULATED GENES	0.263401	1	1.13958	STAT1, STAT3, EIF4G2, UBE2L6, TPR, FLNA, OAS1, PPP2CA, KPNB1, PTPN2, NPM1, RANBP2, EIF2S1, TUBA1B, EIF4E2, BECN1	CD56dim NK ISG+	up	31209	16	158	10.1266	Reactome_Pathways_2024.gmt
SIGNALING BY RHO GTPASES	0.189477	1	1.13825	S100A8, S100A9, YWHAH, ITGB1, SKA2, WAS, LAMTOR1, ARPC3, SLC4A7, TPM3, GRB2, NCKAP1L, EPSTI1, FLNA, HNRNPC, CLIP1, HINT2, PAK2, IQGAP1, PPP2CA, EVL, WDR11, PPP1CC, TRA2B, DYNC1H1, YWHAQ, NSL1, SNAP23, ARPC4, DOCK8, CTNNB1, DOCK2, RANBP2, ACTR2, RHOC, DIAPH1, RCC2, HSP90AA1	CD56dim NK ISG+	up	31210	38	672	5.65476	Reactome_Pathways_2024.gmt
TRANSCRIPTIONAL REGULATION BY E2F6	0.3088	1	1.13758	SUZ12, CBX5, CBX3	CD56dim NK ISG+	up	31211	3	34	8.82353	Reactome_Pathways_2024.gmt
SIGNALING BY FGFR2 IN DISEASE	0.303236	1	1.13694	GRB2, POLR2J, POLR2I, POLR2A, POLR2B, POLR2C	CD56dim NK ISG+	up	31212	6	43	13.9535	Reactome_Pathways_2024.gmt
CARGO TRAFFICKING TO THE PERICILIARY MEMBRANE	0.330173	1	1.12927	RAB8A, CCT3, ARF4, CCT5	CD56dim NK ISG+	up	31213	4	51	7.84314	Reactome_Pathways_2024.gmt
INTRA-GOLGI TRAFFIC	0.321557	1	1.1272	GOLIM4, CUX1, STX16	CD56dim NK ISG+	up	31214	3	44	6.81818	Reactome_Pathways_2024.gmt
GENE AND PROTEIN EXPRESSION BY JAK-STAT SIGNALING AFTER INTERLEUKIN-12 STIMULATION	0.302476	1	1.12633	PSME2, ANXA2, CAPZA1, PAK2, TALDO1, CNN2	CD56dim NK ISG+	up	31215	6	37	16.2162	Reactome_Pathways_2024.gmt
CYTOSOLIC SENSORS OF PATHOGEN-ASSOCIATED DNA	0.30323	1	1.12622	NFKBIA, LRRFIP1, NFKB1, CRCP, CTNNB1, TRIM56, XRCC5, TRIM21, ZBP1, IFI16, DHX36	CD56dim NK ISG+	up	31216	11	64	17.1875	Reactome_Pathways_2024.gmt
ACTIVATION OF BH3-ONLY PROTEINS	0.331859	1	1.12375	YWHAH, BID, YWHAQ	CD56dim NK ISG+	up	31217	3	30	10	Reactome_Pathways_2024.gmt
TRANSCRIPTIONAL REGULATION BY SMALL RNAS	0.318832	1	1.12252	POLR2J, TPR, RANBP2, POLR2I, NUP50, POLR2A, POLR2B, POLR2C	CD56dim NK ISG+	up	31218	8	75	10.6667	Reactome_Pathways_2024.gmt
BUTYRATE RESPONSE FACTOR 1 (BRF1) BINDS AND DESTABILIZES MRNA	0.332462	1	1.1223	XRN1, EXOSC6	CD56dim NK ISG+	up	31219	2	17	11.7647	Reactome_Pathways_2024.gmt
RESPIRATORY SYNCYTIAL VIRUS INFECTION PATHWAY	0.300321	1	1.11911	STAT2, SPCS2, RAB5C, SEC11C, UBE2L6, KPNB1, RAB5A, FURIN, PPP1CC, ELOB, IFNAR1, HSP90AA1, CCNC, NCL, BECN1, BCAP31, CX3CR1, SPCS3, OAS2	CD56dim NK ISG+	up	31220	19	133	14.2857	Reactome_Pathways_2024.gmt
ISG15 ANTIVIRAL MECHANISM	0.305699	1	1.11838	STAT1, EIF4G2, UBE2L6, TPR, KPNB1, RANBP2, EIF4E2, BECN1, NUP50, KPNA3, EIF4G1, MX2	CD56dim NK ISG+	up	31221	12	76	15.7895	Reactome_Pathways_2024.gmt
NUCLEAR EVENTS STIMULATED BY ALK SIGNALING IN CANCER	0.325075	1	1.11711	STAT3, RB1, DNMT1, NPM1, JUNB, HDAC1, SKP1	CD56dim NK ISG+	up	31222	7	35	20	Reactome_Pathways_2024.gmt
SARS-COV-2-HOST INTERACTIONS	0.299811	1	1.11664	YWHAH, STAT1, STAT2, B2M, TPR, PTPN11, YWHAQ, IFNAR1, RANBP2, HSP90AA1	CD56dim NK ISG+	up	31223	10	218	4.58716	Reactome_Pathways_2024.gmt
INTERLEUKIN RECEPTOR SHC SIGNALING	0.33809	1	1.11659	JAK2, GRB2, JAK3	CD56dim NK ISG+	up	31224	3	27	11.1111	Reactome_Pathways_2024.gmt
NEGATIVE REGULATORS OF DDX58 IFIH1 SIGNALING	0.316152	1	1.11424	TNFAIP3, UBE2L6, NLRC5, UBE2D3, CYLD, PCBP2	CD56dim NK ISG+	up	31225	6	35	17.1429	Reactome_Pathways_2024.gmt
VESICLE-MEDIATED TRANSPORT	0.233468	1	1.11066	FTH1, FTL, YWHAH, AP1S2, GOLIM4, CTSZ, TBC1D1, ARPC3, CHMP4B, RAB5C, HPS1, GRB2, EPS15, CAPZA1, OPTN, GDI2, HSP90B1, CCZ1, UBQLN1, RIN3, CUX1, RAB5A, TRAPPC6A, PPP6R3, DYNC1H1, STX16, YWHAQ, SNAP23, ARPC4, RAB10, RAB8A, COPE, M6PR, PUM1, ACTR2, CAPZA2, HSP90AA1, GAK, COPA, CALR, TUBA1B, COPZ1, NECAP1, BIN1, VPS36, ARF6, CHMP4A, BLOC1S4, AP1M1, COPS6	CD56dim NK ISG+	up	31226	50	752	6.64894	Reactome_Pathways_2024.gmt
VIRAL MESSENGER RNA SYNTHESIS	0.330869	1	1.1103	POLR2J, TPR, RANBP2, POLR2I, NUP50, POLR2A, POLR2B, POLR2C	CD56dim NK ISG+	up	31227	8	49	16.3265	Reactome_Pathways_2024.gmt
PKR-MEDIATED SIGNALING	0.318824	1	1.1098	STAT1, STAT3, UBE2L6, PPP2CA, PTPN2, NPM1, EIF2S1, TUBA1B	CD56dim NK ISG+	up	31228	8	80	10	Reactome_Pathways_2024.gmt
SIGNALING BY RHO GTPASES, MIRO GTPASES AND RHOBTB3	0.234228	1	1.10879	S100A8, S100A9, YWHAH, ITGB1, SKA2, WAS, LAMTOR1, ARPC3, SLC4A7, TPM3, GRB2, NCKAP1L, EPSTI1, FLNA, HNRNPC, CLIP1, HINT2, PAK2, IQGAP1, PPP2CA, EVL, WDR11, PPP1CC, TRA2B, DYNC1H1, YWHAQ, NSL1, SNAP23, ARPC4, DOCK8, CTNNB1, DOCK2, RANBP2, ACTR2, RHOC, DIAPH1, RCC2, HSP90AA1	CD56dim NK ISG+	up	31229	38	688	5.52326	Reactome_Pathways_2024.gmt
SIGNALING BY KIT IN DISEASE	0.355385	1	1.10822	STAT1, STAT3, JAK2, GRB2	CD56dim NK ISG+	up	31230	4	20	20	Reactome_Pathways_2024.gmt
SIGNALING BY PHOSPHORYLATED JUXTAMEMBRANE, EXTRACELLULAR AND KINASE DOMAIN KIT MUTANTS	0.355385	1	1.10822	STAT1, STAT3, JAK2, GRB2	CD56dim NK ISG+	up	31231	4	20	20	Reactome_Pathways_2024.gmt
DISEASES OF SIGNAL TRANSDUCTION BY GROWTH FACTOR RECEPTORS AND SECOND MESSENGERS	0.24936	1	1.10801	STAT1, FKBP1A, LRRFIP1, STAT3, PSMA4, JAK2, TPM3, QKI, GRB2, RRBP1, VCL, POLR2J, PIK3AP1, TPR, CLIP1, IQGAP1, PSMD13, PPP2CA, CUX1, RB1, PTPN11, TLN1, PTEN, AGK, FGFR1OP2, PSMD1, RAF1, DNMT1, PPP1CC, NPM1, SHOC2, ADAM10, JUNB, PSMA2, CSNK1A1, HDAC1, CTNNB1, MCL1, RANBP2, SKP1, PSMD8, ZMYM2, PSMD3, HSP90AA1, PSMA5	CD56dim NK ISG+	up	31232	45	451	9.97783	Reactome_Pathways_2024.gmt
SIGNALING BY SCF-KIT	0.340091	1	1.10417	STAT1, STAT3, JAK2, GRB2, PTPN11	CD56dim NK ISG+	up	31233	5	43	11.6279	Reactome_Pathways_2024.gmt
METABOLISM OF CARBOHYDRATES	0.322415	1	1.10251	CD44, TKT, BPGM, PKM, TPR, PHKB, B3GAT3, CHP1, GAPDH, PPP2CA, ENO1	CD56dim NK ISG+	up	31234	11	290	3.7931	Reactome_Pathways_2024.gmt
METABOLISM OF AMINO ACIDS AND DERIVATIVES	0.318954	1	1.09882	SAT1, SMS, PSMA4, OAZ1, PSMD13, AIMP1, PSMD1, PSMA2, PSMD8, ECHS1, PSMD3, PSMA5, PSMB6, TXNRD1, ETHE1	CD56dim NK ISG+	up	31235	15	358	4.18994	Reactome_Pathways_2024.gmt
INITIATION OF NUCLEAR ENVELOPE (NE) REFORMATION	0.36426	1	1.09759	PPP2CA, KPNB1	CD56dim NK ISG+	up	31236	2	19	10.5263	Reactome_Pathways_2024.gmt
SARS-COV-2 ACTIVATES MODULATES INNATE AND ADAPTIVE IMMUNE RESPONSES	0.331222	1	1.09724	STAT1, STAT2, B2M, TPR, PTPN11, IFNAR1, RANBP2, HSP90AA1, BECN1	CD56dim NK ISG+	up	31237	9	138	6.52174	Reactome_Pathways_2024.gmt
INFLUENZA VIRAL RNA TRANSCRIPTION AND REPLICATION	0.328538	1	1.09612	POLR2J, TPR, RANBP2, HSP90AA1, POLR2I, GRSF1, NUP50, POLR2A, POLR2B, POLR2C, FAU	CD56dim NK ISG+	up	31238	11	149	7.38255	Reactome_Pathways_2024.gmt
AMPLIFICATION OF SIGNAL FROM THE KINETOCHORES	0.33353	1	1.08897	SKA2, CLIP1, PPP2CA, PPP1CC, DYNC1H1, NSL1, RANBP2, RCC2	CD56dim NK ISG+	up	31239	8	94	8.51064	Reactome_Pathways_2024.gmt
AMPLIFICATION OF SIGNAL FROM UNATTACHED KINETOCHORES VIA A MAD2 INHIBITORY SIGNAL	0.33353	1	1.08897	SKA2, CLIP1, PPP2CA, PPP1CC, DYNC1H1, NSL1, RANBP2, RCC2	CD56dim NK ISG+	up	31240	8	94	8.51064	Reactome_Pathways_2024.gmt
POTENTIAL THERAPEUTICS FOR SARS	0.34072	1	1.08212	FKBP1A, ITGB1, STAT2, JAK2, GRB2, JAK3, ITGA4, FURIN, TUBB, IFNAR1, HDAC1, SYK, HSP90AA1	CD56dim NK ISG+	up	31241	13	164	7.92683	Reactome_Pathways_2024.gmt
ABORTIVE ELONGATION OF HIV-1 TRANSCRIPT IN THE ABSENCE OF TAT	0.359968	1	1.07922	POLR2J, NELFCD, POLR2I, SUPT5H, POLR2A, POLR2B, POLR2C	CD56dim NK ISG+	up	31242	7	23	30.4348	Reactome_Pathways_2024.gmt
SIGNALING BY NOTCH3	0.367665	1	1.07905	STAT1, ADAM10	CD56dim NK ISG+	up	31243	2	49	4.08163	Reactome_Pathways_2024.gmt
INTERFERON ALPHA BETA SIGNALING	0.3502	1	1.07809	STAT1, STAT2, IRF1, IFITM3, OAS1, KPNB1, PTPN11, IFI35	CD56dim NK ISG+	up	31244	8	78	10.2564	Reactome_Pathways_2024.gmt
SIGNALING BY ALK	0.383421	1	1.07789	STAT3, JAK3, DNMT1, HDAC1	CD56dim NK ISG+	up	31245	4	30	13.3333	Reactome_Pathways_2024.gmt
CELL CYCLE	0.289641	1	1.07658	YWHAH, SKA2, PSMA4, JAK2, CHMP4B, CEP57, MIS18BP1, CCND2, POLR2J, SET, TPR, CLIP1, OPTN, NHP2, HERC2, MZT1, PSMD13, PPP2CA, KPNB1, NBN, RB1, UBE2V2, PSMD1, PDS5B, RPA3, PPP6R3, PPP1CC, DYNC1H1, NPM1, TUBB, YWHAQ, NSL1, E2F3, PSMA2, RAB8A, HDAC1, POLE4, RANBP2, DIDO1, SKP1, TERF2IP, PSMD8, PSMD3, RCC2, HSP90AA1, PSMA5, NOP10, STAG2, TUBA1B, LYN, PSMB6, CDC25B, POLR2I, EML4, CHMP4A	CD56dim NK ISG+	up	31246	55	649	8.47458	Reactome_Pathways_2024.gmt
REGULATION OF ORNITHINE DECARBOXYLASE (ODC)	0.358527	1	1.07345	PSMA4, OAZ1, PSMD13, PSMD1, PSMA2, PSMD8, PSMD3, PSMA5, PSMB6, ODC1, PSMA1, PSMD12, PSMB7	CD56dim NK ISG+	up	31247	13	38	34.2105	Reactome_Pathways_2024.gmt
APC C-MEDIATED DEGRADATION OF CELL CYCLE PROTEINS	0.356678	1	1.07201	PSMA4, PSMD13, RB1, PSMD1, PSMA2, SKP1, PSMD8, PSMD3, PSMA5, PSMB6	CD56dim NK ISG+	up	31248	10	75	13.3333	Reactome_Pathways_2024.gmt
REGULATION OF MITOTIC CELL CYCLE	0.356678	1	1.07201	PSMA4, PSMD13, RB1, PSMD1, PSMA2, SKP1, PSMD8, PSMD3, PSMA5, PSMB6	CD56dim NK ISG+	up	31249	10	75	13.3333	Reactome_Pathways_2024.gmt
INFECTIOUS DISEASE	0.269451	1	1.07191	PYCARD, YWHAH, CASP1, STAT1, FKBP1A, AP1S2, ITGB1, STAT2, NFKBIA, PSMA4, WAS, SPCS2, JAK2, ARPC3, CHMP4B, RAB5C, SEC11C, UBE2L6, B2M, GNG5, GRB2, JAK3, SUZ12, NCKAP1L, POLR2J, TPR, EPS15, ITGA4, PAK2, TXN, PSMD13, KPNB1, RPN1, ENO1, CHMP1A, PDCD6IP, RB1, PTPN11, RAB5A, PSMD1, TAF11, FURIN, PPIB, NELFCD, NFKB1, SRPK2, PPP1CC, DYNC1H1, NPM1, TUBB, YWHAQ, ZDHHC3, HNRNPK, RNMT, ARPC4, ELOB, RANBP1, PARP14, PSMA2, IFNAR1, CSNK1A1, HDAC1, CTNNB1, DOCK2, RANBP2, DDX5, ACTR2, SKP1, SYK, PSMD8, GNAS, RHBDF2, PSMD3, HSP90AA1, PSMA5, PRKAR2A, PCBP2, CALR, TUBA1B, CCNC, NCL, LYN, GTF2A2, BECN1, PSMB6, VPS36, POLR2I, SUPT5H, CHMP4A, XRCC5	CD56dim NK ISG+	up	31250	90	1311	6.86499	Reactome_Pathways_2024.gmt
CELLULAR RESPONSES TO STIMULI	0.290259	1	1.07118	STAT1, ITGB1, NFKBIA, ANXA2, STAT3, HSPA5, COX5A, PSMA4, LAMTOR1, TKT, EXOSC6, COX6C, GNG5, COX7B, VCL, SUZ12, TPR, CAPZA1, DNAJB11, HSP90B1, TXN, COX6A1, TCIRG1, PSMD13, PPP2CA, NBN, RB1, TLN1, PSMD1, RPA3, COX5B, NFKB1, COX7A2, DYNC1H1, TALDO1, UBE2D3, ELOB, E2F3, HSBP1, ATP6V0B, PSMA2, MT1X, CTNNB1, RANBP2, SKP1, TERF2IP, PSMD8, NDUFA4, GNAS, EIF2S1, PSMD3, CAPZA2, HSP90AA1, PSMA5, GSTP1, CTDSP2, PRKAR2A, COX8A, CALR, TUBA1B, FOS, PSMB6, PPP1R15A, DNAJB6	CD56dim NK ISG+	up	31251	64	887	7.21533	Reactome_Pathways_2024.gmt
MEMBRANE TRAFFICKING	0.299072	1	1.0706	FTH1, FTL, YWHAH, AP1S2, GOLIM4, CTSZ, TBC1D1, ARPC3, CHMP4B, RAB5C, HPS1, GRB2, EPS15, CAPZA1, OPTN, GDI2, CCZ1, UBQLN1, RIN3, CUX1, RAB5A, TRAPPC6A, PPP6R3, DYNC1H1, STX16, YWHAQ, SNAP23, ARPC4, RAB10, RAB8A, COPE, M6PR, PUM1, ACTR2, CAPZA2, GAK, COPA, TUBA1B, COPZ1, NECAP1, BIN1, VPS36, ARF6, CHMP4A, BLOC1S4, AP1M1, COPS6	CD56dim NK ISG+	up	31252	47	633	7.42496	Reactome_Pathways_2024.gmt
MITOTIC SPINDLE CHECKPOINT	0.357956	1	1.0703	SKA2, CLIP1, PPP2CA, PPP1CC, DYNC1H1, NSL1, RANBP2, RCC2	CD56dim NK ISG+	up	31253	8	111	7.20721	Reactome_Pathways_2024.gmt
FORMATION OF THE TERNARY COMPLEX, AND SUBSEQUENTLY, THE 43S COMPLEX	0.376149	1	1.06716	EIF3E, EIF2S1, EIF3L, EIF3H, FAU, EIF1AX, EIF2S3, EIF3K, EIF3J, EIF3A	CD56dim NK ISG+	up	31254	10	53	18.8679	Reactome_Pathways_2024.gmt
METABOLISM OF VITAMINS AND COFACTORS	0.362992	1	1.0662	CD38, GCH1, LMBRD1	CD56dim NK ISG+	up	31255	3	198	1.51515	Reactome_Pathways_2024.gmt
MITOTIC ANAPHASE	0.339674	1	1.06417	SKA2, PSMA4, CHMP4B, CLIP1, PSMD13, PPP2CA, KPNB1, PSMD1, PDS5B, PPP1CC, DYNC1H1, NSL1, PSMA2, RANBP2, PSMD8, PSMD3, RCC2, PSMA5, STAG2, TUBA1B, PSMB6, CHMP4A	CD56dim NK ISG+	up	31256	22	221	9.95475	Reactome_Pathways_2024.gmt
MITOTIC METAPHASE AND ANAPHASE	0.339674	1	1.06417	SKA2, PSMA4, CHMP4B, CLIP1, PSMD13, PPP2CA, KPNB1, PSMD1, PDS5B, PPP1CC, DYNC1H1, NSL1, PSMA2, RANBP2, PSMD8, PSMD3, RCC2, PSMA5, STAG2, TUBA1B, PSMB6, CHMP4A	CD56dim NK ISG+	up	31257	22	222	9.90991	Reactome_Pathways_2024.gmt
VIRAL INFECTION PATHWAYS	0.294785	1	1.06364	PYCARD, YWHAH, CASP1, STAT1, FKBP1A, AP1S2, ITGB1, STAT2, NFKBIA, PSMA4, SPCS2, JAK2, CHMP4B, RAB5C, SEC11C, UBE2L6, B2M, GRB2, JAK3, SUZ12, POLR2J, TPR, ITGA4, PAK2, PSMD13, KPNB1, RPN1, CHMP1A, PDCD6IP, RB1, PTPN11, RAB5A, PSMD1, TAF11, FURIN, PPIB, NELFCD, NFKB1, SRPK2, PPP1CC, DYNC1H1, NPM1, TUBB, YWHAQ, ZDHHC3, HNRNPK, RNMT, ELOB, RANBP1, PARP14, PSMA2, IFNAR1, CSNK1A1, HDAC1, DOCK2, RANBP2, DDX5, SKP1, SYK, PSMD8, PSMD3, HSP90AA1, PSMA5, PCBP2, CALR, TUBA1B, CCNC, NCL, GTF2A2, BECN1, PSMB6, VPS36, POLR2I, SUPT5H, CHMP4A, XRCC5	CD56dim NK ISG+	up	31258	76	1029	7.38581	Reactome_Pathways_2024.gmt
REGULATION OF ACTIVATED PAK-2P34 BY PROTEASOME MEDIATED DEGRADATION	0.369948	1	1.06261	PSMA4, PAK2, PSMD13, PSMD1, PSMA2, PSMD8, PSMD3, PSMA5, PSMB6	CD56dim NK ISG+	up	31259	9	37	24.3243	Reactome_Pathways_2024.gmt
REGULATION OF APOPTOSIS	0.369948	1	1.06261	PSMA4, PAK2, PSMD13, PSMD1, PSMA2, PSMD8, PSMD3, PSMA5, PSMB6	CD56dim NK ISG+	up	31260	9	40	22.5	Reactome_Pathways_2024.gmt
MICRORNA (MIRNA) BIOGENESIS	0.387199	1	1.05848	POLR2J, POLR2I, POLR2A, AGO3, POLR2B, POLR2C	CD56dim NK ISG+	up	31261	6	26	23.0769	Reactome_Pathways_2024.gmt
MITOTIC G1 PHASE AND G1 S TRANSITION	0.369748	1	1.05791	PSMA4, JAK2, CCND2, PSMD13, PPP2CA, RB1, PSMD1, RPA3, E2F3, PSMA2, HDAC1, POLE4, SKP1, PSMD8, PSMD3, PSMA5, LYN, PSMB6	CD56dim NK ISG+	up	31262	18	139	12.9496	Reactome_Pathways_2024.gmt
ASSOCIATION OF TRIC CCT WITH TARGET PROTEINS DURING BIOSYNTHESIS	0.385975	1	1.05547	STAT3, FBXO6, FBXL5, CCT3, LONP2, FBXW2, CCT5, XRN2	CD56dim NK ISG+	up	31263	8	39	20.5128	Reactome_Pathways_2024.gmt
METABOLISM	0.302457	1	1.05433	CD38, TYMP, TSPO, SAT1, GCH1, SMS, LTA4H, PSAP, COX5A, PSMA4, NDUFA11, CD44, TKT, CMC1, CPT1A, COX6C, GNG5, COX7B, ETFB, BPGM, ME2, PKM, IDH3G, LMBRD1, SDHA, TPR, OAZ1, PHKB, B3GAT3, CHP1, RAB5IF, SPTLC2, IQGAP1, TXN, GAPDH, COX6A1, DPYD, ASAH1, PSMD13, PPP2CA, KPNB1, ENO1, AIMP1, UQCRFS1, PET100, NDUFS8, NUDT1, SDHB, PTEN, AGK, WDR26, RAB5A, LYRM2, PSMD1, NDUFB8, COX5B, LYPLA1, NDUFB11, COX7A2, PPP1CC, TALDO1, MDH1, NDUFAF3, UQCR10, PARP14, PSMA2, GSTK1, M6PR, RANBP2, NDUFC2, HADHB, PTGES2, PSMD8, NDUFA4, NCOA3, GNAS, ECHS1, PSMD3, AKR1A1, ORMDL3, SAMHD1, HSP90AA1, NT5C, PSMA5, NDUFA1, GSTP1	CD56dim NK ISG+	up	31264	86	2181	3.94315	Reactome_Pathways_2024.gmt
DEGRADATION OF GLI2 BY THE PROTEASOME	0.379198	1	1.05374	PSMA4, PSMD13, PSMD1, PSMA2, CSNK1A1, SKP1, PSMD8, PSMD3, PSMA5, PSMB6	CD56dim NK ISG+	up	31265	10	47	21.2766	Reactome_Pathways_2024.gmt
GLI3 IS PROCESSED TO GLI3R BY THE PROTEASOME	0.379198	1	1.05374	PSMA4, PSMD13, PSMD1, PSMA2, CSNK1A1, SKP1, PSMD8, PSMD3, PSMA5, PSMB6	CD56dim NK ISG+	up	31266	10	47	21.2766	Reactome_Pathways_2024.gmt
FORMATION OF A POOL OF FREE 40S SUBUNITS	0.392468	1	1.05202	EIF3E, EIF3L, EIF3H, FAU, EIF1AX, EIF3K, EIF3J, EIF3A	CD56dim NK ISG+	up	31267	8	106	7.54717	Reactome_Pathways_2024.gmt
SEPARATION OF SISTER CHROMATIDS	0.365016	1	1.05132	SKA2, PSMA4, CLIP1, PSMD13, PPP2CA, PSMD1, PDS5B, PPP1CC, DYNC1H1, NSL1, PSMA2, RANBP2, PSMD8, PSMD3, RCC2, PSMA5, STAG2, TUBA1B, PSMB6	CD56dim NK ISG+	up	31268	19	177	10.7345	Reactome_Pathways_2024.gmt
MYD88 DEPENDENT CASCADE INITIATED ON ENDOSOME	0.381289	1	1.05125	NFKBIA, MAP3K8, NLRC5, PPP2CA, NFKB1, SKP1, FOS, HMGB1	CD56dim NK ISG+	up	31269	8	103	7.76699	Reactome_Pathways_2024.gmt
RNA POL II CTD PHOSPHORYLATION AND INTERACTION WITH CE	0.394726	1	1.04913	POLR2J, RNMT, POLR2I, SUPT5H, POLR2A, POLR2B, POLR2C	CD56dim NK ISG+	up	31270	7	27	25.9259	Reactome_Pathways_2024.gmt
RNA POL II CTD PHOSPHORYLATION AND INTERACTION WITH CE DURING HIV INFECTION	0.394726	1	1.04913	POLR2J, RNMT, POLR2I, SUPT5H, POLR2A, POLR2B, POLR2C	CD56dim NK ISG+	up	31271	7	27	25.9259	Reactome_Pathways_2024.gmt
REGULATION OF RUNX2 EXPRESSION AND ACTIVITY	0.387152	1	1.04728	STAT1, PSMA4, PSMD13, PSMD1, PSMA2, SKP1, PSMD8, PSMD3, PSMA5, PSMB6	CD56dim NK ISG+	up	31272	10	59	16.9492	Reactome_Pathways_2024.gmt
SOMITOGENESIS	0.387597	1	1.04679	PSMA4, PSMD13, PSMD1, PSMA2, CTNNB1, PSMD8, PSMD3, PSMA5, PSMB6	CD56dim NK ISG+	up	31273	9	45	20	Reactome_Pathways_2024.gmt
MYD88 CASCADE INITIATED ON PLASMA MEMBRANE	0.387402	1	1.04611	NFKBIA, MAP3K8, NLRC5, PPP2CA, NFKB1, SKP1, FOS, HMGB1	CD56dim NK ISG+	up	31274	8	98	8.16327	Reactome_Pathways_2024.gmt
TOLL LIKE RECEPTOR 10 (TLR10) CASCADE	0.387402	1	1.04611	NFKBIA, MAP3K8, NLRC5, PPP2CA, NFKB1, SKP1, FOS, HMGB1	CD56dim NK ISG+	up	31275	8	98	8.16327	Reactome_Pathways_2024.gmt
TOLL LIKE RECEPTOR 5 (TLR5) CASCADE	0.387402	1	1.04611	NFKBIA, MAP3K8, NLRC5, PPP2CA, NFKB1, SKP1, FOS, HMGB1	CD56dim NK ISG+	up	31276	8	98	8.16327	Reactome_Pathways_2024.gmt
TRAF6 MEDIATED INDUCTION OF NFKB AND MAP KINASES UPON TLR7 8 OR 9 ACTIVATION	0.387402	1	1.04611	NFKBIA, MAP3K8, NLRC5, PPP2CA, NFKB1, SKP1, FOS, HMGB1	CD56dim NK ISG+	up	31277	8	102	7.84314	Reactome_Pathways_2024.gmt
SIGNALING BY FGFR1	0.402595	1	1.04385	GRB2, PPP2CA, PTPN11	CD56dim NK ISG+	up	31278	3	52	5.76923	Reactome_Pathways_2024.gmt
OXYGEN-DEPENDENT PROLINE HYDROXYLATION OF HYPOXIA-INDUCIBLE FACTOR ALPHA	0.395973	1	1.04037	PSMA4, PSMD13, PSMD1, UBE2D3, ELOB, PSMA2, PSMD8, PSMD3, PSMA5, PSMB6	CD56dim NK ISG+	up	31279	10	53	18.8679	Reactome_Pathways_2024.gmt
NS1 MEDIATED EFFECTS ON HOST PATHWAYS	0.407585	1	1.03978	TPR, KPNB1, RANBP2, NUP50, PABPN1, KPNA3	CD56dim NK ISG+	up	31280	6	42	14.2857	Reactome_Pathways_2024.gmt
UNFOLDED PROTEIN RESPONSE (UPR)	0.390431	1	1.03809	HSPA5, EXOSC6, DNAJB11, HSP90B1, TLN1, EIF2S1, CTDSP2, CALR	CD56dim NK ISG+	up	31281	8	95	8.42105	Reactome_Pathways_2024.gmt
RAF ACTIVATION	0.40871	1	1.03627	JAK2, PPP2CA, RAF1, PPP1CC, SHOC2	CD56dim NK ISG+	up	31282	5	34	14.7059	Reactome_Pathways_2024.gmt
SIGNALING BY INSULIN RECEPTOR	0.410665	1	1.0344	GRB2, TCIRG1, PTPN11, ATP6V0B	CD56dim NK ISG+	up	31283	4	82	4.87805	Reactome_Pathways_2024.gmt
INTEGRIN CELL SURFACE INTERACTIONS	0.413082	1	1.03319	ITGB1, CD44, ITGA4, ITGAM, ITGAX	CD56dim NK ISG+	up	31284	5	85	5.88235	Reactome_Pathways_2024.gmt
EVASION BY RSV OF HOST INTERFERON RESPONSES	0.416056	1	1.02964	STAT2, ELOB, IFNAR1	CD56dim NK ISG+	up	31285	3	37	8.10811	Reactome_Pathways_2024.gmt
MRNA ACTIVATION UPON BINDING OF THE CAP-BINDING COMPLEX AND EIFS, AND SUBSEQUENT BINDING TO 43S	0.407962	1	1.02759	EIF3E, EIF2S1, EIF3L, EIF3H, EIF4G1, EIF4H, FAU, EIF1AX, EIF2S3, EIF3K	CD56dim NK ISG+	up	31286	10	61	16.3934	Reactome_Pathways_2024.gmt
TRANSLATION INITIATION COMPLEX FORMATION	0.407962	1	1.02759	EIF3E, EIF2S1, EIF3L, EIF3H, EIF4G1, EIF4H, FAU, EIF1AX, EIF2S3, EIF3K	CD56dim NK ISG+	up	31287	10	60	16.6667	Reactome_Pathways_2024.gmt
RHO GTPASES ACTIVATE PAKS	0.435256	1	1.02545	FLNA, PAK2	CD56dim NK ISG+	up	31288	2	21	9.52381	Reactome_Pathways_2024.gmt
NGF-STIMULATED TRANSCRIPTION	0.438483	1	1.02272	JUND, JUNB, FOS, REST	CD56dim NK ISG+	up	31289	4	39	10.2564	Reactome_Pathways_2024.gmt
FC EPSILON RECEPTOR (FCERI) SIGNALING	0.414747	1	1.02197	NFKBIA, PSMA4, FCER1G, GRB2, PAK2, PSMD13, PSMD1, NFKB1, PPP3CA, PSMA2, SKP1, LAT2, SYK, PSMD8, PSMD3, PSMA5, LYN, FOS, PSMB6	CD56dim NK ISG+	up	31290	19	197	9.64467	Reactome_Pathways_2024.gmt
L13A-MEDIATED TRANSLATIONAL SILENCING OF CERULOPLASMIN EXPRESSION	0.419685	1	1.01976	EIF3E, EIF2S1, EIF3L, EIF3H, EIF4G1, EIF4H, FAU, EIF1AX, EIF2S3, EIF3K	CD56dim NK ISG+	up	31291	10	116	8.62069	Reactome_Pathways_2024.gmt
INTEGRATION OF ENERGY METABOLISM	0.42763	1	1.01681	TKT, GNG5, IQGAP1, PPP2CA, TALDO1, GNAS, PRKAR2A	CD56dim NK ISG+	up	31292	7	108	6.48148	Reactome_Pathways_2024.gmt
APC C CDH1 MEDIATED DEGRADATION OF CDC20 AND OTHER APC C CDH1 TARGETS IN LATE MITOSIS EARLY G1	0.426217	1	1.01509	PSMA4, PSMD13, RB1, PSMD1, PSMA2, PSMD8, PSMD3, PSMA5, PSMB6	CD56dim NK ISG+	up	31293	9	61	14.7541	Reactome_Pathways_2024.gmt
SCF-BETA-TRCP MEDIATED DEGRADATION OF EMI1	0.423903	1	1.01475	PSMA4, PSMD13, PSMD1, PSMA2, SKP1, PSMD8, PSMD3, PSMA5, PSMB6	CD56dim NK ISG+	up	31294	9	42	21.4286	Reactome_Pathways_2024.gmt
VPU MEDIATED DEGRADATION OF CD4	0.423903	1	1.01475	PSMA4, PSMD13, PSMD1, PSMA2, SKP1, PSMD8, PSMD3, PSMA5, PSMB6	CD56dim NK ISG+	up	31295	9	40	22.5	Reactome_Pathways_2024.gmt
INTERLEUKIN-4 AND INTERLEUKIN-13 SIGNALING	0.427519	1	1.0142	STAT1, ITGB1, STAT3, JAK2, JAK3, HSP90B1, ITGAM, ITGAX	CD56dim NK ISG+	up	31296	8	112	7.14286	Reactome_Pathways_2024.gmt
ANTIGEN PRESENTATION FOLDING, ASSEMBLY AND PEPTIDE LOADING OF CLASS I MHC	0.428685	1	1.01417	HSPA5, B2M, ERAP2, TAP2, PDIA3, CALR, BECN1, BCAP31	CD56dim NK ISG+	up	31297	8	31	25.8065	Reactome_Pathways_2024.gmt
RMTS METHYLATE HISTONE ARGININES	0.435729	1	1.01234	JAK2, SMARCC1, ARID1B, SMARCA2, SMARCC2	CD56dim NK ISG+	up	31298	5	48	10.4167	Reactome_Pathways_2024.gmt
ACTIVATION OF NF-KAPPAB IN B CELLS	0.432598	1	1.01057	NFKBIA, PSMA4, PSMD13, PSMD1, NFKB1, PSMA2, SKP1, PSMD8, PSMD3, PSMA5, PSMB6	CD56dim NK ISG+	up	31299	11	54	20.3704	Reactome_Pathways_2024.gmt
INSULIN RECEPTOR RECYCLING	0.453812	1	1.01015	TCIRG1, ATP6V0B, PTPN1, ATP6V0E1, ATP6V1G1	CD56dim NK ISG+	up	31300	5	30	16.6667	Reactome_Pathways_2024.gmt
INFLUENZA INFECTION	0.433365	1	1.01005	POLR2J, TPR, KPNB1, RANBP2, HSP90AA1, CALR, POLR2I, GRSF1, NUP50, PABPN1, POLR2A, KPNA3, POLR2B, CLTC, POLR2C, FAU	CD56dim NK ISG+	up	31301	16	169	9.46746	Reactome_Pathways_2024.gmt
TRANSLOCATION OF SLC2A4 (GLUT4) TO THE PLASMA MEMBRANE	0.432171	1	1.00966	YWHAH, TBC1D1, YWHAQ, SNAP23, RAB10, RAB8A	CD56dim NK ISG+	up	31302	6	71	8.4507	Reactome_Pathways_2024.gmt
MITOTIC G2-G2 M PHASES	0.440941	1	1.00226	PSMA4, CEP57, OPTN, MZT1, PSMD13, PPP2CA, PSMD1, DYNC1H1, TUBB, E2F3, PSMA2, RAB8A, SKP1, PSMD8, PSMD3, HSP90AA1, PSMA5, TUBA1B, PSMB6, CDC25B	CD56dim NK ISG+	up	31303	20	186	10.7527	Reactome_Pathways_2024.gmt
EML4 AND NUDC IN MITOTIC SPINDLE FORMATION	0.441273	1	1.00218	SKA2, CLIP1, PPP2CA, PPP1CC, DYNC1H1, NSL1, RANBP2, RCC2, TUBA1B, EML4	CD56dim NK ISG+	up	31304	10	116	8.62069	Reactome_Pathways_2024.gmt
FLT3 SIGNALING IN DISEASE	0.452495	1	0.999728	GRB2, PTPN11, ZMYM2	CD56dim NK ISG+	up	31305	3	28	10.7143	Reactome_Pathways_2024.gmt
CELLULAR RESPONSE TO CHEMICAL STRESS	0.448313	1	0.999496	STAT3, COX5A, PSMA4, TKT, COX6C, COX7B, TXN, COX6A1, PSMD13, PSMD1, COX5B, NFKB1, COX7A2, TALDO1, PSMA2, SKP1, PSMD8, NDUFA4, PSMD3, PSMA5, GSTP1, COX8A, PSMB6, TXNRD1, HM13, TRIM21	CD56dim NK ISG+	up	31306	26	202	12.8713	Reactome_Pathways_2024.gmt
RHOQ GTPASE CYCLE	0.453546	1	0.998222	LAMTOR1, SLC4A7, PAK2, IQGAP1, SNAP23	CD56dim NK ISG+	up	31307	5	59	8.47458	Reactome_Pathways_2024.gmt
FBXL7 DOWN-REGULATES AURKA DURING MITOTIC ENTRY AND IN EARLY MITOSIS	0.447059	1	0.996856	PSMA4, PSMD13, PSMD1, PSMA2, SKP1, PSMD8, PSMD3, PSMA5, PSMB6	CD56dim NK ISG+	up	31308	9	42	21.4286	Reactome_Pathways_2024.gmt
AUF1 (HNRNP D0) BINDS AND DESTABILIZES MRNA	0.449086	1	0.995918	PSMA4, PSMD13, PSMD1, HSBP1, PSMA2, PSMD8, PSMD3, PSMA5, HNRNPD, PSMB6	CD56dim NK ISG+	up	31309	10	42	23.8095	Reactome_Pathways_2024.gmt
SIGNALING BY EGFR	0.45845	1	0.994273	GRB2, EPS15, PTPN11, ADAM10	CD56dim NK ISG+	up	31310	4	53	7.54717	Reactome_Pathways_2024.gmt
SIGNALING BY THE B CELL RECEPTOR (BCR)	0.459019	1	0.992569	FKBP1A, NFKBIA, PSMA4, GRB2, PIK3AP1, PSMD13, PSMD1, NFKB1, PPP3CA, PSMA2, SKP1, SYK, PSMD8, PSMD3, PSMA5, LYN, PSMB6	CD56dim NK ISG+	up	31311	17	162	10.4938	Reactome_Pathways_2024.gmt
TRANSLATION	0.457901	1	0.99232	EIF3E, SPCS2, SEC11C, SSR4, SEC61G, RPN1, AIMP1, SRP54, EIF2S1, EIF3L, PPA1, EIF3H, SRP72, SRP19, EIF4G1, SPCS3, EIF4H	CD56dim NK ISG+	up	31312	17	302	5.62914	Reactome_Pathways_2024.gmt
INFECTION WITH MYCOBACTERIUM TUBERCULOSIS	0.460743	1	0.992264	B2M, KPNB1, ENO1, RAB5A	CD56dim NK ISG+	up	31313	4	82	4.87805	Reactome_Pathways_2024.gmt
FCERI MEDIATED MAPK ACTIVATION	0.461998	1	0.990624	FCER1G, GRB2, PAK2, SYK, LYN, FOS	CD56dim NK ISG+	up	31314	6	111	5.40541	Reactome_Pathways_2024.gmt
CELLULAR RESPONSE TO HYPOXIA	0.467547	1	0.984553	PSMA4, PSMD13, PSMD1, UBE2D3, ELOB, PSMA2, PSMD8, PSMD3, PSMA5, PSMB6, CITED2	CD56dim NK ISG+	up	31315	11	62	17.7419	Reactome_Pathways_2024.gmt
VIF-MEDIATED DEGRADATION OF APOBEC3G	0.462675	1	0.983989	PSMA4, PSMD13, PSMD1, ELOB, PSMA2, PSMD8, PSMD3, PSMA5, PSMB6	CD56dim NK ISG+	up	31316	9	42	21.4286	Reactome_Pathways_2024.gmt
TGF-BETA RECEPTOR SIGNALING ACTIVATES SMADS	0.468818	1	0.983184	FKBP1A, ITGB1, FURIN, PPP1CC	CD56dim NK ISG+	up	31317	4	47	8.51064	Reactome_Pathways_2024.gmt
LATE PHASE OF HIV LIFE CYCLE	0.471674	1	0.982283	CHMP4B, POLR2J, TPR, PDCD6IP, TAF11, FURIN, NELFCD, RNMT, ELOB, RANBP1, RANBP2, GTF2A2, POLR2I, SUPT5H, CHMP4A, NUP50, POLR2A, TAF15, POLR2B, CHMP2A, POLR2C	CD56dim NK ISG+	up	31318	21	145	14.4828	Reactome_Pathways_2024.gmt
MATURATION OF NUCLEOPROTEIN 9694631	0.4738	1	0.982097	SRPK2, PARP14, CSNK1A1, PARP4	CD56dim NK ISG+	up	31319	4	16	25	Reactome_Pathways_2024.gmt
SPHINGOLIPID METABOLISM	0.470004	1	0.981515	PSAP, SPTLC2, ASAH1, M6PR, ORMDL3	CD56dim NK ISG+	up	31320	5	107	4.6729	Reactome_Pathways_2024.gmt
ENERGY DEPENDENT REGULATION OF MTOR BY LKB1-AMPK	0.480201	1	0.980592	LAMTOR1	CD56dim NK ISG+	up	31321	1	29	3.44828	Reactome_Pathways_2024.gmt
PLATELET ACTIVATION, SIGNALING AND AGGREGATION	0.478648	1	0.98015	ANXA5, PSAP, HSPA5, FCER1G, GNG5, GRB2, VCL, PHACTR2, STXBP2, FLNA, PTPN11, TLN1, LAMP2, RAF1	CD56dim NK ISG+	up	31322	14	262	5.34351	Reactome_Pathways_2024.gmt
REGULATION OF APC C ACTIVATORS BETWEEN G1 S AND EARLY ANAPHASE	0.469415	1	0.980149	PSMA4, PSMD13, PSMD1, PSMA2, SKP1, PSMD8, PSMD3, PSMA5, PSMB6	CD56dim NK ISG+	up	31323	9	68	13.2353	Reactome_Pathways_2024.gmt
CARGO CONCENTRATION IN THE ER	0.486083	1	0.979827	CTSZ	CD56dim NK ISG+	up	31324	1	33	3.0303	Reactome_Pathways_2024.gmt
FORMATION OF THE EARLY ELONGATION COMPLEX	0.475322	1	0.979792	POLR2J, NELFCD, POLR2I, SUPT5H, POLR2A, POLR2B, POLR2C, GTF2H5, SUPT4H1	CD56dim NK ISG+	up	31325	9	33	27.2727	Reactome_Pathways_2024.gmt
FORMATION OF THE HIV-1 EARLY ELONGATION COMPLEX	0.475322	1	0.979792	POLR2J, NELFCD, POLR2I, SUPT5H, POLR2A, POLR2B, POLR2C, GTF2H5, SUPT4H1	CD56dim NK ISG+	up	31326	9	33	27.2727	Reactome_Pathways_2024.gmt
CROSS-PRESENTATION OF SOLUBLE EXOGENOUS ANTIGENS (ENDOSOMES)	0.469001	1	0.977659	PSMA4, PSMD13, PSMD1, PSMA2, PSMD8, PSMD3, PSMA5, PSMB6	CD56dim NK ISG+	up	31327	8	37	21.6216	Reactome_Pathways_2024.gmt
RHO GTPASES ACTIVATE WASPS AND WAVES	0.475187	1	0.977604	WAS, ARPC3, GRB2, NCKAP1L	CD56dim NK ISG+	up	31328	4	36	11.1111	Reactome_Pathways_2024.gmt
FORMATION OF PARAXIAL MESODERM	0.472903	1	0.977401	PSMA4, PSMD13, PSMD1, PSMA2, CTNNB1, PSMD8, PSMD3, PSMA5, PSMB6	CD56dim NK ISG+	up	31329	9	59	15.2542	Reactome_Pathways_2024.gmt
MRNA CAPPING	0.48012	1	0.975833	POLR2J, RNMT, POLR2I, SUPT5H, POLR2A, POLR2B, POLR2C	CD56dim NK ISG+	up	31330	7	29	24.1379	Reactome_Pathways_2024.gmt
TRANSPORT OF MATURE MRNAS DERIVED FROM INTRONLESS TRANSCRIPTS	0.488	1	0.968069	TPR, WDR33, RANBP2, NUP50	CD56dim NK ISG+	up	31331	4	43	9.30233	Reactome_Pathways_2024.gmt
G2 M TRANSITION	0.500456	1	0.966639	PSMA4, CEP57, OPTN, MZT1, PSMD13, PPP2CA, PSMD1, DYNC1H1, TUBB, PSMA2, RAB8A, SKP1, PSMD8, PSMD3, HSP90AA1, PSMA5, TUBA1B, PSMB6, CDC25B	CD56dim NK ISG+	up	31332	19	184	10.3261	Reactome_Pathways_2024.gmt
RESOLUTION OF SISTER CHROMATID COHESION	0.489549	1	0.966175	SKA2, CLIP1, PPP2CA, PDS5B, PPP1CC, DYNC1H1, NSL1, RANBP2, RCC2, STAG2, TUBA1B	CD56dim NK ISG+	up	31333	11	126	8.73016	Reactome_Pathways_2024.gmt
COMPLEX I BIOGENESIS	0.490065	1	0.965482	NDUFA11, NDUFS8, LYRM2, NDUFB8, NDUFB11, NDUFAF3, NDUFC2, NDUFA1, NDUFA12, NDUFA2, NDUFB9, PYURF	CD56dim NK ISG+	up	31334	12	68	17.6471	Reactome_Pathways_2024.gmt
DEGRADATION OF GLI1 BY THE PROTEASOME	0.487052	1	0.96544	PSMA4, PSMD13, PSMD1, PSMA2, SKP1, PSMD8, PSMD3, PSMA5, PSMB6, ITCH, PSMA1, PSMD12, PSMB7	CD56dim NK ISG+	up	31335	13	47	27.6596	Reactome_Pathways_2024.gmt
HCMV INFECTION	0.490065	1	0.965386	ITGB1, CHMP4B, SUZ12, TPR, CHMP1A, NFKB1, DYNC1H1, HNRNPK, RANBP2, TUBA1B, VPS36, CHMP4A, SNF8, NUP50	CD56dim NK ISG+	up	31336	14	259	5.40541	Reactome_Pathways_2024.gmt
ABC TRANSPORTER DISORDERS	0.492042	1	0.964618	PSMA4, LMBRD1, PSMD13, PSMD1, PSMA2, PSMD8, PSMD3, PSMA5, PSMB6	CD56dim NK ISG+	up	31337	9	65	13.8462	Reactome_Pathways_2024.gmt
THE ROLE OF GTSE1 IN G2 M PROGRESSION AFTER G2 CHECKPOINT	0.495209	1	0.962207	PSMA4, PSMD13, PSMD1, PSMA2, PSMD8, PSMD3, HSP90AA1, PSMA5, TUBA1B, PSMB6	CD56dim NK ISG+	up	31338	10	65	15.3846	Reactome_Pathways_2024.gmt
CELL CYCLE, MITOTIC	0.542471	1	0.958883	SKA2, PSMA4, JAK2, CHMP4B, CEP57, CCND2, SET, TPR, CLIP1, OPTN, MZT1, PSMD13, PPP2CA, KPNB1, RB1, PSMD1, PDS5B, RPA3, PPP1CC, DYNC1H1, TUBB, NSL1, E2F3, PSMA2, RAB8A, HDAC1, POLE4, RANBP2, SKP1, PSMD8, PSMD3, RCC2, HSP90AA1, PSMA5, STAG2, TUBA1B, LYN, PSMB6, CDC25B, EML4, CHMP4A, ARPP19	CD56dim NK ISG+	up	31339	42	516	8.13953	Reactome_Pathways_2024.gmt
M PHASE	0.529022	1	0.957148	SKA2, PSMA4, CHMP4B, CEP57, SET, TPR, CLIP1, MZT1, PSMD13, PPP2CA, KPNB1, RB1, PSMD1, PDS5B, PPP1CC, DYNC1H1, TUBB, NSL1, PSMA2, RANBP2, PSMD8, PSMD3, RCC2, HSP90AA1, PSMA5, STAG2, TUBA1B, PSMB6, EML4, CHMP4A, ARPP19	CD56dim NK ISG+	up	31340	31	372	8.33333	Reactome_Pathways_2024.gmt
TRANSPORT OF MATURE MRNA DERIVED FROM AN INTRONLESS TRANSCRIPT	0.507739	1	0.957144	TPR, WDR33, RANBP2, NUP50	CD56dim NK ISG+	up	31341	4	42	9.52381	Reactome_Pathways_2024.gmt
POST-TRANSLATIONAL PROTEIN PHOSPHORYLATION	0.503072	1	0.956075	CST3, HSP90B1, ADAM10, LGALS1	CD56dim NK ISG+	up	31342	4	107	3.73832	Reactome_Pathways_2024.gmt
SEALING OF THE NUCLEAR ENVELOPE (NE) BY ESCRT-III	0.510553	1	0.954913	CHMP4B, TUBA1B, CHMP4A, CHMP2A	CD56dim NK ISG+	up	31343	4	31	12.9032	Reactome_Pathways_2024.gmt
ASYMMETRIC LOCALIZATION OF PCP PROTEINS	0.502997	1	0.954351	PSMA4, PSMD13, PSMD1, PSMA2, PSMD8, PSMD3, PSMA5, PSMB6	CD56dim NK ISG+	up	31344	8	51	15.6863	Reactome_Pathways_2024.gmt
GENERIC TRANSCRIPTION PATHWAY	0.576136	1	0.953277	LGALS3, YWHAH, CASP1, STAT1, PRELID1, ZFPM1, COX5A, PSMA4, LAMTOR1, COX6C, CCND2, COX7B, SUZ12, POLR2J, CBX5, ITGA4, TXN, COX6A1, PSMD13, PPP2CA, NBN, CBX3, RB1, PTPN11, PTEN, PSMD1, BID, RPA3, TAF11, FURIN, COX5B, NELFCD, NFKB1, COX7A2, NPM1, SMARCC1, YWHAQ, HIPK1, UBE2D3, TNFRSF18, BTG2, JUNB, ELOB	CD56dim NK ISG+	up	31345	43	1230	3.49593	Reactome_Pathways_2024.gmt
P53-INDEPENDENT DNA DAMAGE RESPONSE	0.508241	1	0.949918	PSMA4, PSMD13, PSMD1, PSMA2, PSMD8, PSMD3, PSMA5, PSMB6	CD56dim NK ISG+	up	31346	8	39	20.5128	Reactome_Pathways_2024.gmt
P53-INDEPENDENT G1 S DNA DAMAGE CHECKPOINT	0.508241	1	0.949918	PSMA4, PSMD13, PSMD1, PSMA2, PSMD8, PSMD3, PSMA5, PSMB6	CD56dim NK ISG+	up	31347	8	39	20.5128	Reactome_Pathways_2024.gmt
UBIQUITIN MEDIATED DEGRADATION OF PHOSPHORYLATED CDC25A	0.508241	1	0.949918	PSMA4, PSMD13, PSMD1, PSMA2, PSMD8, PSMD3, PSMA5, PSMB6	CD56dim NK ISG+	up	31348	8	39	20.5128	Reactome_Pathways_2024.gmt
UBIQUITIN-DEPENDENT DEGRADATION OF CYCLIN D	0.512087	1	0.948571	PSMA4, PSMD13, PSMD1, PSMA2, PSMD8, PSMD3, PSMA5, PSMB6	CD56dim NK ISG+	up	31349	8	39	20.5128	Reactome_Pathways_2024.gmt
HCMV LATE EVENTS	0.511422	1	0.947984	CHMP4B, TPR, CHMP1A, HNRNPK, RANBP2, VPS36, CHMP4A, SNF8, NUP50	CD56dim NK ISG+	up	31350	9	171	5.26316	Reactome_Pathways_2024.gmt
CYCLIN D ASSOCIATED EVENTS IN G1	0.517939	1	0.945861	JAK2, CCND2, PPP2CA, RB1, E2F3, SKP1, LYN	CD56dim NK ISG+	up	31351	7	47	14.8936	Reactome_Pathways_2024.gmt
G1 PHASE	0.517939	1	0.945861	JAK2, CCND2, PPP2CA, RB1, E2F3, SKP1, LYN	CD56dim NK ISG+	up	31352	7	47	14.8936	Reactome_Pathways_2024.gmt
NONHOMOLOGOUS END-JOINING (NHEJ)	0.516567	1	0.945247	HERC2, NBN, UBE2V2	CD56dim NK ISG+	up	31353	3	51	5.88235	Reactome_Pathways_2024.gmt
TRANSCRIPTIONAL REGULATION BY TP53	0.563754	1	0.943804	YWHAH, CASP1, PRELID1, COX5A, LAMTOR1, COX6C, COX7B, POLR2J, TXN, COX6A1, PPP2CA, NBN, PTEN, BID, RPA3, TAF11, COX5B, NELFCD, COX7A2, NPM1, YWHAQ, HIPK1, BTG2, ELOB	CD56dim NK ISG+	up	31354	24	362	6.62983	Reactome_Pathways_2024.gmt
IRE1ALPHA ACTIVATES CHAPERONES	0.518305	1	0.943349	HSPA5, DNAJB11, TLN1	CD56dim NK ISG+	up	31355	3	51	5.88235	Reactome_Pathways_2024.gmt
DECTIN-1 MEDIATED NONCANONICAL NF-KB SIGNALING	0.524785	1	0.941773	PSMA4, PSMD13, PSMD1, PSMA2, SKP1, PSMD8, PSMD3, PSMA5, PSMB6	CD56dim NK ISG+	up	31356	9	49	18.3673	Reactome_Pathways_2024.gmt
NIK-->NONCANONICAL NF-KB SIGNALING	0.524785	1	0.941773	PSMA4, PSMD13, PSMD1, PSMA2, SKP1, PSMD8, PSMD3, PSMA5, PSMB6	CD56dim NK ISG+	up	31357	9	46	19.5652	Reactome_Pathways_2024.gmt
SIGNALING BY FGFR2	0.531812	1	0.935675	HNRNPH1, GRB2, POLR2J, PPP2CA, PTPN11	CD56dim NK ISG+	up	31358	5	75	6.66667	Reactome_Pathways_2024.gmt
PAUSING AND RECOVERY OF TAT-MEDIATED HIV ELONGATION	0.527767	1	0.935073	POLR2J, NELFCD, ELOB, POLR2I, SUPT5H, POLR2A, POLR2B, POLR2C	CD56dim NK ISG+	up	31359	8	32	25	Reactome_Pathways_2024.gmt
TAT-MEDIATED HIV ELONGATION ARREST AND RECOVERY	0.527767	1	0.935073	POLR2J, NELFCD, ELOB, POLR2I, SUPT5H, POLR2A, POLR2B, POLR2C	CD56dim NK ISG+	up	31360	8	32	25	Reactome_Pathways_2024.gmt
SIGNALING BY RAF1 MUTANTS	0.539531	1	0.928756	JAK2, VCL, IQGAP1, TLN1, RAF1	CD56dim NK ISG+	up	31361	5	41	12.1951	Reactome_Pathways_2024.gmt
DNA REPLICATION PRE-INITIATION	0.549293	1	0.928498	PSMA4, PSMD13, KPNB1, PSMD1, RPA3, PSMA2, POLE4, PSMD8, PSMD3, PSMA5, PSMB6	CD56dim NK ISG+	up	31362	11	118	9.32203	Reactome_Pathways_2024.gmt
RNA POLYMERASE II TRANSCRIPTION	0.667039	1	0.92769	LGALS3, YWHAH, CASP1, STAT1, PRELID1, ZFPM1, COX5A, PSMA4, LAMTOR1, POU2F2, COX6C, CCND2, COX7B, SUZ12, POLR2J, CBX5, ITGA4, TXN, COX6A1, PSMD13, PPP2CA, NBN, CBX3, RB1, PTPN11, PTEN, PSMD1, BID, RPA3, TAF11, FURIN, COX5B, NELFCD, NFKB1, COX7A2, NPM1, RTF1, SMARCC1, YWHAQ, WDR33, HIPK1, UBE2D3, TNFRSF18, NUDT21, PHAX, RNMT, BTG2, JUNB, ELOB	CD56dim NK ISG+	up	31363	49	1360	3.60294	Reactome_Pathways_2024.gmt
REGULATION OF IGF TRANSPORT AND UPTAKE BY INSULIN-LIKE GROWTH FACTOR BINDING PROTEINS (IGFBPS)	0.537033	1	0.926634	CST3, HSP90B1, ADAM10, LGALS1	CD56dim NK ISG+	up	31364	4	124	3.22581	Reactome_Pathways_2024.gmt
FGFR2 MUTANT RECEPTOR ACTIVATION	0.543114	1	0.924563	POLR2J, POLR2I, POLR2A, POLR2B, POLR2C	CD56dim NK ISG+	up	31365	5	33	15.1515	Reactome_Pathways_2024.gmt
SIGNALING BY FGFR2 IIIA TM	0.543114	1	0.924563	POLR2J, POLR2I, POLR2A, POLR2B, POLR2C	CD56dim NK ISG+	up	31366	5	19	26.3158	Reactome_Pathways_2024.gmt
MUSCLE CONTRACTION	0.538886	1	0.924167	ANXA2, TPM3, VCL, PAK2, TLN1, HIPK1	CD56dim NK ISG+	up	31367	6	204	2.94118	Reactome_Pathways_2024.gmt
CELLULAR RESPONSE TO STARVATION	0.54397	1	0.923456	LAMTOR1, TCIRG1, ATP6V0B, EIF2S1, CEBPB, FAU, ATP6V0E1, ATP6V1G1, LAMTOR5, LAMTOR4	CD56dim NK ISG+	up	31368	10	161	6.21118	Reactome_Pathways_2024.gmt
ORC1 REMOVAL FROM CHROMATIN	0.552919	1	0.922834	PSMA4, PSMD13, PSMD1, PSMA2, SKP1, PSMD8, PSMD3, PSMA5, PSMB6	CD56dim NK ISG+	up	31369	9	58	15.5172	Reactome_Pathways_2024.gmt
TOLL LIKE RECEPTOR 9 (TLR9) CASCADE	0.540658	1	0.922735	NFKBIA, MAP3K8, NLRC5, PPP2CA, NFKB1, SKP1, FOS, HMGB1	CD56dim NK ISG+	up	31370	8	110	7.27273	Reactome_Pathways_2024.gmt
TOLL LIKE RECEPTOR 7 8 (TLR7 8) CASCADE	0.545096	1	0.922423	NFKBIA, MAP3K8, NLRC5, PPP2CA, NFKB1, SKP1, FOS, HMGB1	CD56dim NK ISG+	up	31371	8	107	7.47664	Reactome_Pathways_2024.gmt
SIGNALING BY TGF-BETA RECEPTOR COMPLEX	0.551889	1	0.921537	STAT1, FKBP1A, ITGB1, FURIN, PPP1CC, UBE2D3, JUNB, HDAC1	CD56dim NK ISG+	up	31372	8	94	8.51064	Reactome_Pathways_2024.gmt
PROCESSING OF SMDT1	0.556273	1	0.917288	MCUB	CD56dim NK ISG+	up	31373	1	16	6.25	Reactome_Pathways_2024.gmt
APC C CDC20 MEDIATED DEGRADATION OF SECURIN	0.559962	1	0.917081	PSMA4, PSMD13, PSMD1, PSMA2, PSMD8, PSMD3, PSMA5, PSMB6	CD56dim NK ISG+	up	31374	8	55	14.5455	Reactome_Pathways_2024.gmt
AUTODEGRADATION OF CDH1 BY CDH1 APC C	0.559962	1	0.917081	PSMA4, PSMD13, PSMD1, PSMA2, PSMD8, PSMD3, PSMA5, PSMB6	CD56dim NK ISG+	up	31375	8	54	14.8148	Reactome_Pathways_2024.gmt
CDK-MEDIATED PHOSPHORYLATION AND REMOVAL OF CDC6	0.559962	1	0.917081	PSMA4, PSMD13, PSMD1, PSMA2, PSMD8, PSMD3, PSMA5, PSMB6	CD56dim NK ISG+	up	31376	8	60	13.3333	Reactome_Pathways_2024.gmt
DEGRADATION OF DVL	0.561234	1	0.916235	PSMA4, PSMD13, PSMD1, PSMA2, PSMD8, PSMD3, PSMA5, PSMB6	CD56dim NK ISG+	up	31377	8	44	18.1818	Reactome_Pathways_2024.gmt
AUTODEGRADATION OF THE E3 UBIQUITIN LIGASE COP1	0.556952	1	0.916175	PSMA4, PSMD13, PSMD1, PSMA2, PSMD8, PSMD3, PSMA5, PSMB6	CD56dim NK ISG+	up	31378	8	39	20.5128	Reactome_Pathways_2024.gmt
ACTIVATION OF APC C AND APC C CDC20 MEDIATED DEGRADATION OF MITOTIC PROTEINS	0.564009	1	0.914094	PSMA4, PSMD13, PSMD1, PSMA2, PSMD8, PSMD3, PSMA5, PSMB6	CD56dim NK ISG+	up	31379	8	64	12.5	Reactome_Pathways_2024.gmt
APC C CDC20 MEDIATED DEGRADATION OF MITOTIC PROTEINS	0.564009	1	0.914094	PSMA4, PSMD13, PSMD1, PSMA2, PSMD8, PSMD3, PSMA5, PSMB6	CD56dim NK ISG+	up	31380	8	63	12.6984	Reactome_Pathways_2024.gmt
APC CDC20 MEDIATED DEGRADATION OF CELL CYCLE PROTEINS PRIOR TO SATISFATION OF THE CHECKPOINT	0.564009	1	0.914094	PSMA4, PSMD13, PSMD1, PSMA2, PSMD8, PSMD3, PSMA5, PSMB6	CD56dim NK ISG+	up	31381	8	61	13.1148	Reactome_Pathways_2024.gmt
CDC20 PHOSPHO-APC C MEDIATED DEGRADATION OF CYCLIN A	0.564009	1	0.914094	PSMA4, PSMD13, PSMD1, PSMA2, PSMD8, PSMD3, PSMA5, PSMB6	CD56dim NK ISG+	up	31382	8	60	13.3333	Reactome_Pathways_2024.gmt
RHO GTPASES ACTIVATE PKNS	0.559491	1	0.911381	YWHAH, YWHAQ, RHOC	CD56dim NK ISG+	up	31383	3	62	4.83871	Reactome_Pathways_2024.gmt
TRANSPORT OF SMALL MOLECULES	0.638502	1	0.910665	FTH1, FTL, MCUB, PSMA4, SLC4A7, NPC2, GNG5, TCIRG1, PSMD13, CUTC, SLCO3A1, PSMD1, FURIN, RAF1, FBXL5, EMB, ATP6V0B, OSTM1, PSMA2, SKP1, PSMD8, GNAS, EIF2S1, PSMD3, PSMA5, PRKAR2A, WNK1	CD56dim NK ISG+	up	31384	27	724	3.72928	Reactome_Pathways_2024.gmt
GSK3B AND BTRC CUL1-MEDIATED-DEGRADATION OF NFE2L2	0.572415	1	0.909447	PSMA4, PSMD13, PSMD1, PSMA2, SKP1, PSMD8, PSMD3, PSMA5, PSMB6	CD56dim NK ISG+	up	31385	9	42	21.4286	Reactome_Pathways_2024.gmt
SIGNALING BY RECEPTOR TYROSINE KINASES	0.642098	1	0.909168	STAT1, ITGB1, STAT3, JAK2, HNRNPH1, GRB2, JAK3, NCKAP1L, POLR2J, PTPRJ, EPS15, JUND, PAK2, TCIRG1, PPP2CA, PTPN11, PTPN18, FURIN, PTPN2, DNMT1, ADAM10, JUNB, HSBP1, ATP6V0B, HDAC1, CTNNB1	CD56dim NK ISG+	up	31386	26	536	4.85075	Reactome_Pathways_2024.gmt
REGULATION OF EXPRESSION OF SLITS AND ROBOS	0.583049	1	0.907785	PSMA4, PSMD13, PSMD1, ELOB, PSMA2, PSMD8, PSMD3, PSMA5, USP33, PSMB6, RNPS1, EIF4G1, UPF3A, FAU, PSMA1, PSMD12, PSMB7	CD56dim NK ISG+	up	31387	17	164	10.3659	Reactome_Pathways_2024.gmt
CELLULAR RESPONSES TO STRESS	0.692269	1	0.906182	STAT3, HSPA5, COX5A, PSMA4, LAMTOR1, TKT, EXOSC6, COX6C, COX7B, SUZ12, TPR, CAPZA1, DNAJB11, HSP90B1, TXN, COX6A1, TCIRG1, PSMD13, NBN, RB1, TLN1, PSMD1, RPA3, COX5B, NFKB1, COX7A2, DYNC1H1, TALDO1, UBE2D3, ELOB, E2F3, HSBP1, ATP6V0B, PSMA2, RANBP2, SKP1, TERF2IP, PSMD8, NDUFA4, EIF2S1, PSMD3, CAPZA2, HSP90AA1, PSMA5, GSTP1, CTDSP2, COX8A, CALR, TUBA1B, FOS, PSMB6, PPP1R15A, DNAJB6	CD56dim NK ISG+	up	31388	53	787	6.73443	Reactome_Pathways_2024.gmt
NEGATIVE REGULATION OF NOTCH4 SIGNALING	0.579927	1	0.905878	PSMA4, PSMD13, PSMD1, PSMA2, SKP1, PSMD8, PSMD3, PSMA5, PSMB6	CD56dim NK ISG+	up	31389	9	44	20.4545	Reactome_Pathways_2024.gmt
MITOCHONDRIAL PROTEIN IMPORT	0.57345	1	0.90339	CHCHD5, IDH3G, CHCHD10, TOMM22, NDUFB8	CD56dim NK ISG+	up	31390	5	65	7.69231	Reactome_Pathways_2024.gmt
MAPK6 MAPK4 SIGNALING	0.589602	1	0.902408	PSMA4, PAK2, PSMD13, PSMD1, HSBP1, PSMA2, PSMD8, NCOA3, PSMD3, PSMA5, PSMB6	CD56dim NK ISG+	up	31391	11	80	13.75	Reactome_Pathways_2024.gmt
RAB GEFS EXCHANGE GTP FOR GDP ON RABS	0.574326	1	0.901978	RAB5C, HPS1, GDI2, CCZ1, RIN3, RAB5A, TRAPPC6A, RAB10, RAB8A	CD56dim NK ISG+	up	31392	9	90	10	Reactome_Pathways_2024.gmt
NUCLEAR EVENTS MEDIATED BY NFE2L2	0.600913	1	0.897926	PSMA4, TKT, TXN, PSMD13, PSMD1, NFKB1, TALDO1, PSMA2, SKP1, PSMD8, PSMD3, PSMA5	CD56dim NK ISG+	up	31393	12	87	13.7931	Reactome_Pathways_2024.gmt
SCF(SKP2)-MEDIATED DEGRADATION OF P27 P21	0.586114	1	0.897595	PSMA4, PSMD13, PSMD1, PSMA2, SKP1, PSMD8, PSMD3, PSMA5, PSMB6	CD56dim NK ISG+	up	31394	9	50	18	Reactome_Pathways_2024.gmt
CHAPERONIN-MEDIATED PROTEIN FOLDING	0.59835	1	0.894764	STAT3, PFDN6, GNG5, FBXO6, FBXL5, TUBA1B, CCT3, PFDN5, LONP2, FBXW2	CD56dim NK ISG+	up	31395	10	91	10.989	Reactome_Pathways_2024.gmt
SWITCHING OF ORIGINS TO A POST-REPLICATIVE STATE	0.59491	1	0.893883	PSMA4, PSMD13, PSMD1, PSMA2, SKP1, PSMD8, PSMD3, PSMA5, PSMB6	CD56dim NK ISG+	up	31396	9	79	11.3924	Reactome_Pathways_2024.gmt
CITRIC ACID CYCLE (TCA CYCLE)	0.586365	1	0.890903	IDH3G, SDHA, SDHB	CD56dim NK ISG+	up	31397	3	34	8.82353	Reactome_Pathways_2024.gmt
SIGNALING BY FGFR	0.595564	1	0.890446	HNRNPH1, GRB2, POLR2J, PPP2CA, PTPN11	CD56dim NK ISG+	up	31398	5	91	5.49451	Reactome_Pathways_2024.gmt
HEDGEHOG 'OFF' STATE	0.60617	1	0.890371	PSMA4, PSMD13, PSMD1, PSMA2, CSNK1A1, SKP1, PSMD8, GNAS, PSMD3, PSMA5, PRKAR2A, TUBA1B, PSMB6	CD56dim NK ISG+	up	31399	13	99	13.1313	Reactome_Pathways_2024.gmt
TRANSPORT OF THE SLBP DEPENDANT MATURE MRNA	0.592376	1	0.890333	TPR, RANBP2, NUP50	CD56dim NK ISG+	up	31400	3	36	8.33333	Reactome_Pathways_2024.gmt
DEGRADATION OF AXIN	0.600957	1	0.888037	PSMA4, PSMD13, PSMD1, PSMA2, PSMD8, PSMD3, PSMA5, PSMB6	CD56dim NK ISG+	up	31401	8	42	19.0476	Reactome_Pathways_2024.gmt
ONCOGENIC MAPK SIGNALING	0.598798	1	0.887886	JAK2, QKI, VCL, IQGAP1, TLN1, AGK, RAF1, PPP1CC, SHOC2	CD56dim NK ISG+	up	31402	9	82	10.9756	Reactome_Pathways_2024.gmt
POST-TRANSLATIONAL PROTEIN MODIFICATION	0.800597	1	0.887546	CST3, PSME2, TNFAIP3, NFKBIA, CTSZ, PSMA4, RAB5C, CD52, EIF5A, SNX3, ETFB, OGT, SUZ12, DRG2, TPR, CBX5, HNRNPC, FBXO6, CAPZA1, PSMB9, HSP90B1, HERC2, DDB1, PSMD13, RPN1, RAB29, PTEN, UBE2V2, RAB5A, PSMD1, FURIN, TRAPPC6A, FBXL5, DNMT1, TOP1, PPP6R3, NUB1, DYNC1H1, NPM1, RTF1, UBE2D3, ADAM10, HNRNPK, ELOB, RNF181, LGALS1, RAB10, PSMA2, CYLD, RAB8A, COPE, HDAC1, RANBP2, DDX5, JOSD2, MBD5, SKP1, PSMD8, PSMD3, RAB22A, CAPZA2, PSMA5, NOP58, COPA, UBE2R2, PDIA3, STAG2, CALR, TUBA1B, MVD, USP33, COPZ1, UBA6, BECN1, PSMB6, OTUB1, UBE2J2	CD56dim NK ISG+	up	31403	77	1457	5.28483	Reactome_Pathways_2024.gmt
NUCLEAR ENVELOPE (NE) REASSEMBLY	0.599016	1	0.886112	CHMP4B, PPP2CA, KPNB1	CD56dim NK ISG+	up	31404	3	75	4	Reactome_Pathways_2024.gmt
STABILIZATION OF P53	0.610013	1	0.885349	PSMA4, PSMD13, PSMD1, PSMA2, PSMD8, PSMD3, PSMA5, PSMB6	CD56dim NK ISG+	up	31405	8	44	18.1818	Reactome_Pathways_2024.gmt
RUNX1 REGULATES TRANSCRIPTION OF GENES INVOLVED IN DIFFERENTIATION OF HSCS	0.612705	1	0.884386	PSMA4, PSMD13, PSMD1, PSMA2, PSMD8, PSMD3, PSMA5, PSMB6, ITCH, PSMA1, PSMD12, PSMB7, KMT2A, PSMD11	CD56dim NK ISG+	up	31406	14	85	16.4706	Reactome_Pathways_2024.gmt
HIV ELONGATION ARREST AND RECOVERY	0.60299	1	0.88066	POLR2J, NELFCD, ELOB, POLR2I, SUPT5H, POLR2A, POLR2B, POLR2C	CD56dim NK ISG+	up	31407	8	33	24.2424	Reactome_Pathways_2024.gmt
PAUSING AND RECOVERY OF HIV ELONGATION	0.60299	1	0.88066	POLR2J, NELFCD, ELOB, POLR2I, SUPT5H, POLR2A, POLR2B, POLR2C	CD56dim NK ISG+	up	31408	8	33	24.2424	Reactome_Pathways_2024.gmt
NEF-MEDIATES DOWN MODULATION OF CELL SURFACE RECEPTORS BY RECRUITING THEM TO CLATHRIN ADAPTERS	0.6038	1	0.876784	AP1S2, B2M	CD56dim NK ISG+	up	31409	2	22	9.09091	Reactome_Pathways_2024.gmt
RHOF GTPASE CYCLE	0.605844	1	0.875864	SLC4A7, SNAP23, DIAPH1	CD56dim NK ISG+	up	31410	3	42	7.14286	Reactome_Pathways_2024.gmt
MITOTIC PROPHASE	0.614316	1	0.874224	SET, TPR, PPP2CA, RB1, RANBP2, ARPP19, NUP50, SMC4, BANF1, LPIN2	CD56dim NK ISG+	up	31411	10	111	9.00901	Reactome_Pathways_2024.gmt
RAB GERANYLGERANYLATION	0.608904	1	0.87316	RAB5C, RAB29, RAB5A, RAB10, RAB8A, RAB22A	CD56dim NK ISG+	up	31412	6	65	9.23077	Reactome_Pathways_2024.gmt
ATF4 ACTIVATES GENES IN RESPONSE TO ENDOPLASMIC RETICULUM STRESS	0.607839	1	0.872087	EXOSC6	CD56dim NK ISG+	up	31413	1	28	3.57143	Reactome_Pathways_2024.gmt
MITOCHONDRIAL CALCIUM ION TRANSPORT	0.610579	1	0.871659	MCUB	CD56dim NK ISG+	up	31414	1	23	4.34783	Reactome_Pathways_2024.gmt
ASSEMBLY OF THE PRE-REPLICATIVE COMPLEX	0.627057	1	0.870843	PSMA4, PSMD13, KPNB1, PSMD1, PSMA2, PSMD8, PSMD3, PSMA5, PSMB6	CD56dim NK ISG+	up	31415	9	101	8.91089	Reactome_Pathways_2024.gmt
GENE EXPRESSION (TRANSCRIPTION)	0.852766	1	0.870056	LGALS3, YWHAH, CASP1, STAT1, PRELID1, ZFPM1, COX5A, PSMA4, LAMTOR1, POU2F2, COX6C, CCND2, COX7B, OGT, SUZ12, POLR2J, TPR, CBX5, ITGA4, TXN, COX6A1, PSMD13, PPP2CA, NBN, CBX3, RB1, PTPN11, PTEN, PSMD1, BID, RPA3, TAF11, FURIN, COX5B, NELFCD, DNMT1, NFKB1, COX7A2, NPM1, MBD2, RTF1, SMARCC1, YWHAQ, WDR33, HIPK1, UBE2D3, TNFRSF18, NUDT21, PHAX, CRCP, RNMT, BTG2, JUNB, ELOB, PSMA2, HDAC1, CTNNB1, RANBP2, SKP1, PSMD8, NDUFA4, NCOA3, PSMD3, PPHLN1, HSP90AA1, PSMA5, SRSF6, SRSF9, AEBP2	CD56dim NK ISG+	up	31416	69	1615	4.27245	Reactome_Pathways_2024.gmt
HIV LIFE CYCLE	0.678862	1	0.866736	CHMP4B, POLR2J, TPR, PDCD6IP, TAF11, FURIN, NELFCD, RNMT, ELOB, RANBP1, RANBP2, GTF2A2, POLR2I, SUPT5H, CHMP4A, XRCC5, NUP50, POLR2A, TAF15, POLR2B, CHMP2A, POLR2C, BANF1	CD56dim NK ISG+	up	31417	23	158	14.557	Reactome_Pathways_2024.gmt
AMINO ACIDS REGULATE MTORC1	0.617589	1	0.864547	LAMTOR1, TCIRG1, ATP6V0B, ATP6V0E1, ATP6V1G1, LAMTOR5, LAMTOR4	CD56dim NK ISG+	up	31418	7	55	12.7273	Reactome_Pathways_2024.gmt
GASTRULATION	0.639517	1	0.864398	PSMA4, PSMD13, PSMD1, PSMA2, CTNNB1, PSMD8, EOMES, PSMD3, PSMA5, PSMB6	CD56dim NK ISG+	up	31419	10	120	8.33333	Reactome_Pathways_2024.gmt
APC-CDC20 MEDIATED DEGRADATION OF NEK2A	0.622025	1	0.863007	UBE2E1, UBB, UBC, ANAPC15, BUB3, UBA52, CDC26, ANAPC11, ANAPC16, ANAPC5	CD56dim NK ISG+	up	31420	10	26	38.4615	Reactome_Pathways_2024.gmt
DNA REPLICATION	0.651518	1	0.862781	PSMA4, PSMD13, KPNB1, PSMD1, RPA3, PSMA2, POLE4, SKP1, PSMD8, PSMD3, PSMA5, PSMB6	CD56dim NK ISG+	up	31421	12	143	8.39161	Reactome_Pathways_2024.gmt
REGULATION OF INSULIN SECRETION	0.621944	1	0.862708	GNG5, IQGAP1, GNAS, PRKAR2A	CD56dim NK ISG+	up	31422	4	78	5.12821	Reactome_Pathways_2024.gmt
RHOV GTPASE CYCLE	0.625919	1	0.860126	TPM3, PAK2, IQGAP1	CD56dim NK ISG+	up	31423	3	37	8.10811	Reactome_Pathways_2024.gmt
HH MUTANTS ABROGATE LIGAND SECRETION	0.648628	1	0.859283	PSMA4, PSMD13, PSMD1, PSMA2, PSMD8, PSMD3, PSMA5, PSMB6	CD56dim NK ISG+	up	31424	8	46	17.3913	Reactome_Pathways_2024.gmt
HH MUTANTS ARE DEGRADED BY ERAD	0.648628	1	0.859283	PSMA4, PSMD13, PSMD1, PSMA2, PSMD8, PSMD3, PSMA5, PSMB6	CD56dim NK ISG+	up	31425	8	43	18.6047	Reactome_Pathways_2024.gmt
CELL-EXTRACELLULAR MATRIX INTERACTIONS	0.628076	1	0.858709	ITGB1, FLNA	CD56dim NK ISG+	up	31426	2	18	11.1111	Reactome_Pathways_2024.gmt
G1 S TRANSITION	0.672479	1	0.857694	PSMA4, PSMD13, PPP2CA, RB1, PSMD1, RPA3, PSMA2, HDAC1, POLE4, SKP1, PSMD8, PSMD3, PSMA5	CD56dim NK ISG+	up	31427	13	121	10.7438	Reactome_Pathways_2024.gmt
ESTROGEN-DEPENDENT GENE EXPRESSION	0.659	1	0.856456	POLR2J, JUND, USF2, HDAC1, DDX5, NCOA3, HSP90AA1, STAG2, FOS, GTF2A2, POLR2I, ZNF217, POLR2A, YY1, AGO3, POLR2B, POLR2C	CD56dim NK ISG+	up	31428	17	121	14.0496	Reactome_Pathways_2024.gmt
INTRAFLAGELLAR TRANSPORT	0.631357	1	0.854312	IFT20, TUBA1B, HSPB11	CD56dim NK ISG+	up	31429	3	53	5.66038	Reactome_Pathways_2024.gmt
SIGNALING BY NOTCH4	0.664831	1	0.851136	PSMA4, PSMD13, PSMD1, ADAM10, PSMA2, SKP1, PSMD8, PSMD3, PSMA5, PSMB6	CD56dim NK ISG+	up	31430	10	72	13.8889	Reactome_Pathways_2024.gmt
DARPP-32 EVENTS	0.637588	1	0.850314	PPP2CA, PPP3CA, PRKAR2A	CD56dim NK ISG+	up	31431	3	24	12.5	Reactome_Pathways_2024.gmt
DEUBIQUITINATION	0.744035	1	0.849148	TNFAIP3, NFKBIA, PSMA4, SNX3, OGT, PSMD13, PTEN, PSMD1, PSMA2, CYLD, JOSD2, MBD5, PSMD8, PSMD3, PSMA5, USP33, BECN1, PSMB6, OTUB1, VCPIP1	CD56dim NK ISG+	up	31432	20	268	7.46269	Reactome_Pathways_2024.gmt
DISORDERS OF TRANSMEMBRANE TRANSPORTERS	0.688035	1	0.846472	PSMA4, LMBRD1, TPR, PSMD13, PSMD1, PSMA2, RANBP2, PSMD8, PSMD3, PSMA5, PSMB6	CD56dim NK ISG+	up	31433	11	164	6.70732	Reactome_Pathways_2024.gmt
CA2+ PATHWAY	0.64679	1	0.845179	GNG5, PPP3CA, CTNNB1	CD56dim NK ISG+	up	31434	3	63	4.7619	Reactome_Pathways_2024.gmt
SIGNALING BY NTRK1 (TRKA)	0.662775	1	0.844566	STAT3, GRB2, JUND, PPP2CA, JUNB	CD56dim NK ISG+	up	31435	5	115	4.34783	Reactome_Pathways_2024.gmt
PHASE II - CONJUGATION OF COMPOUNDS	0.646	1	0.842658	GSTK1, AKR1A1, GSTP1, CNDP2	CD56dim NK ISG+	up	31436	4	111	3.6036	Reactome_Pathways_2024.gmt
DNA DOUBLE STRAND BREAK RESPONSE	0.651618	1	0.841818	HERC2, NBN, UBE2V2	CD56dim NK ISG+	up	31437	3	61	4.91803	Reactome_Pathways_2024.gmt
RECRUITMENT AND ATM-MED PHOSPHORYLATION OF REPAIR AND SIGNALING PROTEINS AT DNA DOUBLE STRAND BREAKS	0.651618	1	0.841818	HERC2, NBN, UBE2V2	CD56dim NK ISG+	up	31438	3	60	5	Reactome_Pathways_2024.gmt
SYNTHESIS OF DNA	0.685801	1	0.840287	PSMA4, PSMD13, PSMD1, RPA3, PSMA2, POLE4, SKP1, PSMD8, PSMD3, PSMA5, PSMB6	CD56dim NK ISG+	up	31439	11	108	10.1852	Reactome_Pathways_2024.gmt
MACROAUTOPHAGY	0.720215	1	0.839242	LAMTOR1, CHMP4B, TOMM22, OPTN, RB1CC1, DYNC1H1, UBE2D3, HSP90AA1, TUBA1B, BECN1, CHMP4A, WDR45B, ATG3	CD56dim NK ISG+	up	31440	13	143	9.09091	Reactome_Pathways_2024.gmt
DOWNREGULATION OF SMAD2 3 SMAD4 TRANSCRIPTIONAL ACTIVITY	0.655104	1	0.83873	STAT1, UBE2D3, HDAC1	CD56dim NK ISG+	up	31441	3	31	9.67742	Reactome_Pathways_2024.gmt
ESR-MEDIATED SIGNALING	0.721996	1	0.838448	GNG5, POLR2J, JUND, UHMK1, USF2, PPID, HSBP1, HDAC1, DDX5, NCOA3, HSP90AA1, STAG2, FOS, GTF2A2, POLR2I, ZNF217, POLR2A, YY1, FKBP5, AGO3, POLR2B, POLR2C	CD56dim NK ISG+	up	31442	22	192	11.4583	Reactome_Pathways_2024.gmt
PROTEIN LOCALIZATION	0.712821	1	0.838013	CHCHD5, IDH3G, CHCHD10, TOMM22, SEC61G, NDUFB8, UBE2D3, GSTK1, TIMM13, FIS1, UBE2J2, ACAA1, LONP2, PEX16, VDAC1, VAPA, CMC2, TIMM17B, HSPD1	CD56dim NK ISG+	up	31443	19	164	11.5854	Reactome_Pathways_2024.gmt
RHOU GTPASE CYCLE	0.657411	1	0.837531	GRB2, PAK2, IQGAP1	CD56dim NK ISG+	up	31444	3	40	7.5	Reactome_Pathways_2024.gmt
DEFECTIVE CFTR CAUSES CYSTIC FIBROSIS	0.68302	1	0.837135	PSMA4, PSMD13, PSMD1, PSMA2, PSMD8, PSMD3, PSMA5, PSMB6	CD56dim NK ISG+	up	31445	8	48	16.6667	Reactome_Pathways_2024.gmt
SIGNALING BY NTRKS	0.687248	1	0.835876	STAT3, GRB2, JUND, PPP2CA, PTPN11, FURIN, JUNB	CD56dim NK ISG+	up	31446	7	134	5.22388	Reactome_Pathways_2024.gmt
TRANSCRIPTIONAL REGULATION BY VENTX	0.6613	1	0.835521	NFKB1, CTNNB1, AGO3, CEBPB	CD56dim NK ISG+	up	31447	4	41	9.7561	Reactome_Pathways_2024.gmt
DNA DAMAGE BYPASS	0.666335	1	0.829094	UBE2L6, DDB1, RPA3, POLE4, USP1	CD56dim NK ISG+	up	31448	5	48	10.4167	Reactome_Pathways_2024.gmt
RHOD GTPASE CYCLE	0.667399	1	0.828903	SLC4A7, HINT2, DIAPH1, WHAMM, ADD3, TOR1AIP1, TMPO, LMAN1, EMD, RAB7A	CD56dim NK ISG+	up	31449	10	53	18.8679	Reactome_Pathways_2024.gmt
UB-SPECIFIC PROCESSING PROTEASES	0.752302	1	0.825117	NFKBIA, PSMA4, SNX3, PSMD13, PTEN, PSMD1, PSMA2, CYLD, PSMD8, PSMD3, PSMA5, USP33, BECN1, PSMB6, OTUB1	CD56dim NK ISG+	up	31450	15	190	7.89474	Reactome_Pathways_2024.gmt
DEGRADATION OF BETA-CATENIN BY THE DESTRUCTION COMPLEX	0.723036	1	0.82219	PSMA4, PSMD13, PPP2CA, PSMD1, PSMA2, CSNK1A1, HDAC1, CTNNB1, SKP1, PSMD8, PSMD3, PSMA5, PSMB6	CD56dim NK ISG+	up	31451	13	72	18.0556	Reactome_Pathways_2024.gmt
TRANSCRIPTIONAL REGULATION BY RUNX3	0.721246	1	0.818404	PSMA4, ITGA4, PSMD13, PSMD1, PSMA2, CTNNB1, PSMD8, PSMD3, PSMA5, PSMB6	CD56dim NK ISG+	up	31452	10	86	11.6279	Reactome_Pathways_2024.gmt
MRNA SPLICING - MINOR PATHWAY	0.726631	1	0.816214	POLR2J, PRPF8, SF3B4, SNRNP200, SRSF6, SNRNP35, POLR2I, POLR2A, POLR2B, ZRSR2, SNRPE, POLR2C, SF3B1, RNPC3	CD56dim NK ISG+	up	31453	14	53	26.4151	Reactome_Pathways_2024.gmt
ABERRANT REGULATION OF MITOTIC CELL CYCLE DUE TO RB1 DEFECTS	0.6854	1	0.812956	CCND2, RB1, E2F3	CD56dim NK ISG+	up	31454	3	36	8.33333	Reactome_Pathways_2024.gmt
AUTOPHAGY	0.774703	1	0.812568	LAMTOR1, CHMP4B, TOMM22, OPTN, RB1CC1, LAMP2, DYNC1H1, UBE2D3, HSP90AA1, TUBA1B, BECN1, CHMP4A, WDR45B, ATG3	CD56dim NK ISG+	up	31455	14	158	8.86076	Reactome_Pathways_2024.gmt
G ALPHA (I) SIGNALLING EVENTS	0.720015	1	0.812072	PSAP, RGS10, CCL5, GNG5, PPP2CA	CD56dim NK ISG+	up	31456	5	316	1.58228	Reactome_Pathways_2024.gmt
SIGNALING BY BRAF AND RAF1 FUSIONS	0.711164	1	0.810734	JAK2, QKI, VCL, IQGAP1, TLN1, AGK, RAF1	CD56dim NK ISG+	up	31457	7	65	10.7692	Reactome_Pathways_2024.gmt
AQUAPORIN-MEDIATED TRANSPORT	0.683743	1	0.810227	GNG5, GNAS, PRKAR2A	CD56dim NK ISG+	up	31458	3	52	5.76923	Reactome_Pathways_2024.gmt
VASOPRESSIN REGULATES RENAL WATER HOMEOSTASIS VIA AQUAPORINS	0.683743	1	0.810227	GNG5, GNAS, PRKAR2A	CD56dim NK ISG+	up	31459	3	43	6.97674	Reactome_Pathways_2024.gmt
REGULATION OF PTEN GENE TRANSCRIPTION	0.703334	1	0.807896	LAMTOR1, SUZ12, PTEN, HDAC1	CD56dim NK ISG+	up	31460	4	61	6.55738	Reactome_Pathways_2024.gmt
FCERI MEDIATED CA+2 MOBILIZATION	0.693506	1	0.807837	FCER1G, GRB2, PPP3CA, SYK, LYN	CD56dim NK ISG+	up	31461	5	110	4.54545	Reactome_Pathways_2024.gmt
SIGNALING BY TGFB FAMILY MEMBERS	0.750948	1	0.805753	STAT1, FKBP1A, ITGB1, FURIN, PPP1CC, UBE2D3, JUNB, HDAC1	CD56dim NK ISG+	up	31462	8	161	4.96894	Reactome_Pathways_2024.gmt
PEPTIDE LIGAND-BINDING RECEPTORS	0.690601	1	0.804853	PSAP, CCL5	CD56dim NK ISG+	up	31463	2	198	1.0101	Reactome_Pathways_2024.gmt
METABOLISM OF RNA	0.952582	1	0.803853	RIOK3, ZFP36, LSM7, XRN1, PSMA4, SRRM2, CD44, HNRNPH1, EXOSC6, POLR2J, SET, TPR, ANP32A, HNRNPC, NHP2, HNRNPU, HNRNPA3, PSMD13, PPP2CA, PRPF8, SF3B4, PSMD1, HNRNPR, TRA2B, SNRNP200, WDR33, NUDT21, PNN, HNRNPK, PHAX, RNMT, HSBP1, PSMA2, SNRPB2, RANBP2, DDX5, PSMD8, PSMD3, PSMA5, SRSF6, SRSF9, NOP10, NOP58, SNRNP35, PCBP2, HNRNPD, HNRNPH2, NCL, PSMB6, ZFP36L1, MTERF4, POLR2I, SUPT5H, APOBEC3C, SF1, RNPS1	CD56dim NK ISG+	up	31464	56	761	7.35874	Reactome_Pathways_2024.gmt
CLATHRIN-MEDIATED ENDOCYTOSIS	0.763447	1	0.803819	ARPC3, RAB5C, GRB2, EPS15, UBQLN1, RAB5A, ARPC4, M6PR, ACTR2, GAK, NECAP1, BIN1, ARF6, COPS6	CD56dim NK ISG+	up	31465	14	145	9.65517	Reactome_Pathways_2024.gmt
SIGNALING BY NOTCH	0.792494	1	0.802984	STAT1, PSMA4, PSMD13, PSMD1, FURIN, ADAM10, E2F3, PSMA2, HDAC1, SKP1, PSMD8, PSMD3, PSMA5, CCNC, PSMB6	CD56dim NK ISG+	up	31466	15	209	7.17703	Reactome_Pathways_2024.gmt
ADORA2B MEDIATED ANTI-INFLAMMATORY CYTOKINES PRODUCTION	0.697804	1	0.802273	GNG5, GNAS, PRKAR2A, PRKX	CD56dim NK ISG+	up	31467	4	43	9.30233	Reactome_Pathways_2024.gmt
HEDGEHOG 'ON' STATE	0.746843	1	0.798249	PSMA4, PSMD13, PSMD1, PSMA2, CSNK1A1, PSMD8, PSMD3, PSMA5, PSMB6	CD56dim NK ISG+	up	31468	9	73	12.3288	Reactome_Pathways_2024.gmt
BETA-CATENIN INDEPENDENT WNT SIGNALING	0.78431	1	0.796794	PSMA4, GNG5, PSMD13, PSMD1, PPP3CA, PSMA2, CTNNB1, PSMD8, PSMD3, PSMA5, PSMB6	CD56dim NK ISG+	up	31469	11	134	8.20896	Reactome_Pathways_2024.gmt
RUNX1 REGULATES GENES INVOLVED IN MEGAKARYOCYTE DIFFERENTIATION AND PLATELET FUNCTION	0.7086	1	0.794461	ZFPM1, HDAC1	CD56dim NK ISG+	up	31470	2	65	3.07692	Reactome_Pathways_2024.gmt
FGFR2 ALTERNATIVE SPLICING	0.715758	1	0.794343	HNRNPH1, POLR2J	CD56dim NK ISG+	up	31471	2	28	7.14286	Reactome_Pathways_2024.gmt
INTERLEUKIN-3, INTERLEUKIN-5 AND GM-CSF SIGNALING	0.721701	1	0.793067	JAK2, GRB2, JAK3, PTPN11	CD56dim NK ISG+	up	31472	4	48	8.33333	Reactome_Pathways_2024.gmt
RHOH GTPASE CYCLE	0.715281	1	0.792587	LAMTOR1, SLC4A7, PAK2, WDR11	CD56dim NK ISG+	up	31473	4	37	10.8108	Reactome_Pathways_2024.gmt
FORMATION OF HIV-1 ELONGATION COMPLEX CONTAINING HIV-1 TAT	0.732508	1	0.790598	POLR2J, NELFCD, ELOB, POLR2I, SUPT5H, POLR2A, POLR2B, POLR2C	CD56dim NK ISG+	up	31474	8	44	18.1818	Reactome_Pathways_2024.gmt
HIV TRANSCRIPTION ELONGATION	0.732508	1	0.790598	POLR2J, NELFCD, ELOB, POLR2I, SUPT5H, POLR2A, POLR2B, POLR2C	CD56dim NK ISG+	up	31475	8	44	18.1818	Reactome_Pathways_2024.gmt
TAT-MEDIATED ELONGATION OF THE HIV-1 TRANSCRIPT	0.732508	1	0.790598	POLR2J, NELFCD, ELOB, POLR2I, SUPT5H, POLR2A, POLR2B, POLR2C	CD56dim NK ISG+	up	31476	8	44	18.1818	Reactome_Pathways_2024.gmt
KEAP1-NFE2L2 PATHWAY	0.789601	1	0.789891	PSMA4, TKT, TXN, PSMD13, PSMD1, NFKB1, TALDO1, PSMA2, SKP1, PSMD8, PSMD3, PSMA5, PSMB6, TXNRD1, TRIM21	CD56dim NK ISG+	up	31477	15	119	12.605	Reactome_Pathways_2024.gmt
RAC1 GTPASE CYCLE	0.793887	1	0.786848	ITGB1, WAS, LAMTOR1, NCKAP1L, PAK2, IQGAP1	CD56dim NK ISG+	up	31478	6	184	3.26087	Reactome_Pathways_2024.gmt
HEDGEHOG LIGAND BIOGENESIS	0.761116	1	0.785833	PSMA4, PSMD13, PSMD1, PSMA2, PSMD8, PSMD3, PSMA5, PSMB6	CD56dim NK ISG+	up	31479	8	52	15.3846	Reactome_Pathways_2024.gmt
TRANSCRIPTION OF THE HIV GENOME	0.762618	1	0.784814	POLR2J, TAF11, NELFCD, RNMT, ELOB, GTF2A2, POLR2I, SUPT5H, POLR2A, TAF15, POLR2B, POLR2C	CD56dim NK ISG+	up	31480	12	71	16.9014	Reactome_Pathways_2024.gmt
HCMV EARLY EVENTS	0.748235	1	0.783981	ITGB1, SUZ12, TPR, NFKB1, DYNC1H1, RANBP2, TUBA1B	CD56dim NK ISG+	up	31481	7	205	3.41463	Reactome_Pathways_2024.gmt
PROCESSING OF DNA DOUBLE-STRAND BREAK ENDS	0.732022	1	0.781072	HERC2, NBN, UBE2V2, RPA3	CD56dim NK ISG+	up	31482	4	80	5	Reactome_Pathways_2024.gmt
SIGNALING BY ROBO RECEPTORS	0.819796	1	0.78043	PSMA4, PAK2, PSMD13, EVL, PSMD1, ELOB, PSMA2, PSMD8, PSMD3, PSMA5, PRKAR2A, USP33, PSMB6, RNPS1, EIF4G1, UPF3A, NCK2, FAU, PSMA1, PSMD12, PSMB7	CD56dim NK ISG+	up	31483	21	210	10	Reactome_Pathways_2024.gmt
TP53 REGULATES TRANSCRIPTION OF DNA REPAIR GENES	0.754845	1	0.779267	POLR2J, NELFCD, ELOB, CDK13, FOS, POLR2I, SUPT5H, POLR2A, POLR2B, POLR2C	CD56dim NK ISG+	up	31484	10	62	16.129	Reactome_Pathways_2024.gmt
G1 S DNA DAMAGE CHECKPOINTS	0.771829	1	0.778744	PSMA4, PSMD13, PSMD1, PSMA2, PSMD8, PSMD3, PSMA5, PSMB6	CD56dim NK ISG+	up	31485	8	55	14.5455	Reactome_Pathways_2024.gmt
P53-DEPENDENT G1 DNA DAMAGE RESPONSE	0.771829	1	0.778744	PSMA4, PSMD13, PSMD1, PSMA2, PSMD8, PSMD3, PSMA5, PSMB6	CD56dim NK ISG+	up	31486	8	53	15.0943	Reactome_Pathways_2024.gmt
P53-DEPENDENT G1 S DNA DAMAGE CHECKPOINT	0.771829	1	0.778744	PSMA4, PSMD13, PSMD1, PSMA2, PSMD8, PSMD3, PSMA5, PSMB6	CD56dim NK ISG+	up	31487	8	53	15.0943	Reactome_Pathways_2024.gmt
TRANSPORT OF MATURE TRANSCRIPT TO CYTOPLASM	0.771829	1	0.778732	TPR, WDR33, RANBP2, SRSF6, SRSF9, RNPS1, THOC7, NUP50, FYTTD1	CD56dim NK ISG+	up	31488	9	83	10.8434	Reactome_Pathways_2024.gmt
ION CHANNEL TRANSPORT	0.760142	1	0.777508	TCIRG1, CUTC, RAF1, ATP6V0B, OSTM1, WNK1, ATP11B, ATP1B3, ATP6V0E1, ATP6V1G1, ATP2B1, ATP1A1, UBB	CD56dim NK ISG+	up	31489	13	184	7.06522	Reactome_Pathways_2024.gmt
SUMOYLATION OF DNA REPLICATION PROTEINS	0.7288	1	0.777448	TPR, TOP1, RANBP2, NUP50	CD56dim NK ISG+	up	31490	4	46	8.69565	Reactome_Pathways_2024.gmt
UCH PROTEINASES	0.793195	1	0.775058	PSMA4, OGT, PSMD13, PSMD1, PSMA2, MBD5, PSMD8, PSMD3, PSMA5, PSMB6, YY1, ASXL1	CD56dim NK ISG+	up	31491	12	82	14.6341	Reactome_Pathways_2024.gmt
RNA POLYMERASE II TRANSCRIBES SNRNA GENES	0.764341	1	0.772667	POU2F2, POLR2J, TAF11, PHAX, GTF2A2, SSU72, POLR2I, SUPT5H, POLR2A, POLR2B, POLR2C	CD56dim NK ISG+	up	31492	11	81	13.5802	Reactome_Pathways_2024.gmt
CHROMOSOME MAINTENANCE	0.764535	1	0.772564	MIS18BP1, POLR2J, NHP2, RPA3, PPP6R3, NPM1, TERF2IP, NOP10, POLR2I	CD56dim NK ISG+	up	31493	9	119	7.56303	Reactome_Pathways_2024.gmt
TERMINATION OF TRANSLESION DNA SYNTHESIS	0.732553	1	0.769774	UBE2L6, RPA3, POLE4	CD56dim NK ISG+	up	31494	3	32	9.375	Reactome_Pathways_2024.gmt
PINK1-PRKN MEDIATED MITOPHAGY	0.751239	1	0.768841	TOMM22, OPTN, UBE2D3	CD56dim NK ISG+	up	31495	3	32	9.375	Reactome_Pathways_2024.gmt
ENDOSOMAL SORTING COMPLEX REQUIRED FOR TRANSPORT (ESCRT)	0.746504	1	0.768183	CHMP4B, VPS36, CHMP4A, SNF8, CHMP2A	CD56dim NK ISG+	up	31496	5	31	16.129	Reactome_Pathways_2024.gmt
UPTAKE AND ACTIONS OF BACTERIAL TOXINS	0.734167	1	0.767738	PDCD6IP, FURIN, HSP90AA1, TXNRD1, EEF2, HSP90AB1	CD56dim NK ISG+	up	31497	6	44	13.6364	Reactome_Pathways_2024.gmt
BUDDING AND MATURATION OF HIV VIRION	0.746319	1	0.765659	CHMP4B, PDCD6IP	CD56dim NK ISG+	up	31498	2	36	5.55556	Reactome_Pathways_2024.gmt
MITOTIC PROMETAPHASE	0.844403	1	0.76521	SKA2, CEP57, CLIP1, MZT1, PPP2CA, PDS5B, PPP1CC, DYNC1H1, TUBB, NSL1, RANBP2, RCC2, HSP90AA1, STAG2, TUBA1B	CD56dim NK ISG+	up	31499	15	203	7.38916	Reactome_Pathways_2024.gmt
PROTEIN FOLDING	0.799273	1	0.763395	STAT3, PFDN6, GNG5, FBXO6, FBXL5	CD56dim NK ISG+	up	31500	5	97	5.15464	Reactome_Pathways_2024.gmt
RHOG GTPASE CYCLE	0.780469	1	0.762328	ITGB1, LAMTOR1, PAK2	CD56dim NK ISG+	up	31501	3	74	4.05405	Reactome_Pathways_2024.gmt
RIBOSOMAL SCANNING AND START CODON RECOGNITION	0.776705	1	0.756433	EIF3E, EIF2S1, EIF3L, EIF3H, EIF4G1, EIF4H, FAU, EIF1AX, EIF2S3, EIF3K	CD56dim NK ISG+	up	31502	10	60	16.6667	Reactome_Pathways_2024.gmt
CYCLIN A CDK2-ASSOCIATED EVENTS AT S PHASE ENTRY	0.820218	1	0.753847	PSMA4, PSMD13, RB1, PSMD1, PSMA2, SKP1, PSMD8, PSMD3, PSMA5, PSMB6, CDC25B	CD56dim NK ISG+	up	31503	11	75	14.6667	Reactome_Pathways_2024.gmt
METABOLISM OF NON-CODING RNA	0.765481	1	0.753562	TPR, PHAX, RANBP2, NUP50, SNRPE	CD56dim NK ISG+	up	31504	5	54	9.25926	Reactome_Pathways_2024.gmt
SNRNP ASSEMBLY	0.765481	1	0.753562	TPR, PHAX, RANBP2, NUP50, SNRPE	CD56dim NK ISG+	up	31505	5	54	9.25926	Reactome_Pathways_2024.gmt
TRANSCRIPTIONAL ACTIVITY OF SMAD2 SMAD3 SMAD4 HETEROTRIMER	0.779661	1	0.753468	STAT1, FURIN, UBE2D3, JUNB, HDAC1, CCNC	CD56dim NK ISG+	up	31506	6	51	11.7647	Reactome_Pathways_2024.gmt
RESPONSE OF MTB TO PHAGOCYTOSIS	0.765469	1	0.750963	KPNB1, ENO1, RAB5A, RNF213, PGK1, SFPQ	CD56dim NK ISG+	up	31507	6	39	15.3846	Reactome_Pathways_2024.gmt
RHOBTB1 GTPASE CYCLE	0.769996	1	0.749359	HNRNPC, TRA2B, RNF20, RBBP6, SPEN, COPS2, TXNL1	CD56dim NK ISG+	up	31508	7	23	30.4348	Reactome_Pathways_2024.gmt
SUMOYLATION OF UBIQUITINYLATION PROTEINS	0.759196	1	0.749084	TPR, RANBP2, NUP50	CD56dim NK ISG+	up	31509	3	39	7.69231	Reactome_Pathways_2024.gmt
AXON GUIDANCE	0.941601	1	0.745276	ITGB1, PSMA4, ARPC3, GRB2, LYPLA2, PAK2, PSMD13, PTPN11, TLN1, EVL, PSMD1, ADAM10, ARPC4, ELOB, PSMA2, EZR, ACTR2, RHOC, PSMD8, PSMD3, HSP90AA1, PSMA5, PRKAR2A, TUBA1B, USP33, LYN, PSMB6	CD56dim NK ISG+	up	31510	27	541	4.99076	Reactome_Pathways_2024.gmt
COPI-MEDIATED ANTEROGRADE TRANSPORT	0.830981	1	0.744386	CAPZA1, DYNC1H1, COPE, CAPZA2, COPA, TUBA1B, COPZ1, ARF4, ARCN1, KDELR1, COPB1, TMED10, ACTR10, TUBB4B, DYNLL1, DYNC1I2, DYNC1LI1, GOSR1	CD56dim NK ISG+	up	31511	18	101	17.8218	Reactome_Pathways_2024.gmt
FORMATION OF HIV ELONGATION COMPLEX IN THE ABSENCE OF HIV TAT	0.806814	1	0.743697	POLR2J, NELFCD, ELOB, POLR2I, SUPT5H, POLR2A, POLR2B, POLR2C	CD56dim NK ISG+	up	31512	8	45	17.7778	Reactome_Pathways_2024.gmt
CELLULAR SENESCENCE	0.851266	1	0.73856	STAT3, SUZ12, TXN, NBN, RB1, NFKB1, E2F3, TERF2IP	CD56dim NK ISG+	up	31513	8	167	4.79042	Reactome_Pathways_2024.gmt
ATTENUATION PHASE	0.7802	1	0.737141	HSBP1, HSP90AA1, DNAJB6, HSP90AB1, UBB, DEDD2, CREBBP	CD56dim NK ISG+	up	31514	7	27	25.9259	Reactome_Pathways_2024.gmt
HSF1-DEPENDENT TRANSACTIVATION	0.7802	1	0.737141	HSBP1, HSP90AA1, DNAJB6, HSP90AB1, UBB, DEDD2, CREBBP	CD56dim NK ISG+	up	31515	7	37	18.9189	Reactome_Pathways_2024.gmt
NUCLEAR EVENTS (KINASE AND TRANSCRIPTION FACTOR ACTIVATION)	0.782161	1	0.734946	JUND, PPP2CA, JUNB, FOS	CD56dim NK ISG+	up	31516	4	61	6.55738	Reactome_Pathways_2024.gmt
PYRUVATE METABOLISM	0.790451	1	0.734728	ME2, PKM, WDR26	CD56dim NK ISG+	up	31517	3	49	6.12245	Reactome_Pathways_2024.gmt
FORMATION OF RNA POL II ELONGATION COMPLEX	0.822665	1	0.73285	POLR2J, NELFCD, RTF1, ELOB, POLR2I, SUPT5H, POLR2A, POLR2B, POLR2C, SUPT6H, GTF2H5, SUPT4H1	CD56dim NK ISG+	up	31518	12	58	20.6897	Reactome_Pathways_2024.gmt
RNA POLYMERASE II TRANSCRIPTION ELONGATION	0.822665	1	0.73285	POLR2J, NELFCD, RTF1, ELOB, POLR2I, SUPT5H, POLR2A, POLR2B, POLR2C, SUPT6H, GTF2H5, SUPT4H1	CD56dim NK ISG+	up	31519	12	58	20.6897	Reactome_Pathways_2024.gmt
RECOGNITION OF DNA DAMAGE BY PCNA-CONTAINING REPLICATION COMPLEX	0.786	1	0.732659	DDB1, RPA3, POLE4, USP1	CD56dim NK ISG+	up	31520	4	30	13.3333	Reactome_Pathways_2024.gmt
REGULATION OF PTEN STABILITY AND ACTIVITY	0.842901	1	0.730905	PSMA4, PSMD13, XIAP, PTEN, PSMD1, PSMA2, PSMD8, PSMD3, PSMA5, PSMB6	CD56dim NK ISG+	up	31521	10	56	17.8571	Reactome_Pathways_2024.gmt
NUCLEAR ENVELOPE BREAKDOWN	0.790499	1	0.729789	TPR, RANBP2, NUP50, BANF1, LPIN2	CD56dim NK ISG+	up	31522	5	53	9.43396	Reactome_Pathways_2024.gmt
REGULATION OF PYRUVATE METABOLISM	0.784994	1	0.727419	PKM, WDR26	CD56dim NK ISG+	up	31523	2	33	6.06061	Reactome_Pathways_2024.gmt
EXTRA-NUCLEAR ESTROGEN SIGNALING	0.797378	1	0.727217	GNG5, UHMK1, HSBP1, HSP90AA1, FOS	CD56dim NK ISG+	up	31524	5	75	6.66667	Reactome_Pathways_2024.gmt
REGULATION OF RUNX3 EXPRESSION AND ACTIVITY	0.850241	1	0.725282	PSMA4, PSMD13, PSMD1, PSMA2, PSMD8, PSMD3, PSMA5, PSMB6	CD56dim NK ISG+	up	31525	8	45	17.7778	Reactome_Pathways_2024.gmt
LATE SARS-COV-2 INFECTION EVENTS	0.828476	1	0.72524	RPN1, FURIN, SRPK2, ZDHHC3, PARP14, CSNK1A1	CD56dim NK ISG+	up	31526	6	80	7.5	Reactome_Pathways_2024.gmt
HIV TRANSCRIPTION INITIATION	0.819078	1	0.723836	POLR2J, TAF11, GTF2A2, POLR2I, POLR2A, TAF15, POLR2B, POLR2C	CD56dim NK ISG+	up	31527	8	47	17.0213	Reactome_Pathways_2024.gmt
RNA POLYMERASE II HIV PROMOTER ESCAPE	0.819078	1	0.723836	POLR2J, TAF11, GTF2A2, POLR2I, POLR2A, TAF15, POLR2B, POLR2C	CD56dim NK ISG+	up	31528	8	47	17.0213	Reactome_Pathways_2024.gmt
RNA POLYMERASE II PROMOTER ESCAPE	0.819078	1	0.723836	POLR2J, TAF11, GTF2A2, POLR2I, POLR2A, TAF15, POLR2B, POLR2C	CD56dim NK ISG+	up	31529	8	47	17.0213	Reactome_Pathways_2024.gmt
RNA POLYMERASE II TRANSCRIPTION INITIATION	0.819078	1	0.723836	POLR2J, TAF11, GTF2A2, POLR2I, POLR2A, TAF15, POLR2B, POLR2C	CD56dim NK ISG+	up	31530	8	47	17.0213	Reactome_Pathways_2024.gmt
RNA POLYMERASE II TRANSCRIPTION INITIATION AND PROMOTER CLEARANCE	0.819078	1	0.723836	POLR2J, TAF11, GTF2A2, POLR2I, POLR2A, TAF15, POLR2B, POLR2C	CD56dim NK ISG+	up	31531	8	47	17.0213	Reactome_Pathways_2024.gmt
RNA POLYMERASE II TRANSCRIPTION PRE-INITIATION AND PROMOTER OPENING	0.819078	1	0.723836	POLR2J, TAF11, GTF2A2, POLR2I, POLR2A, TAF15, POLR2B, POLR2C	CD56dim NK ISG+	up	31532	8	47	17.0213	Reactome_Pathways_2024.gmt
INTERLEUKIN-17 SIGNALING	0.811389	1	0.717919	MAP3K8, PPP2CA, NFKB1, SKP1, FOS	CD56dim NK ISG+	up	31533	5	72	6.94444	Reactome_Pathways_2024.gmt
MAP KINASE ACTIVATION	0.811389	1	0.717919	MAP3K8, PPP2CA, NFKB1, SKP1, FOS	CD56dim NK ISG+	up	31534	5	63	7.93651	Reactome_Pathways_2024.gmt
TRANSPORT OF MATURE MRNA DERIVED FROM AN INTRON-CONTAINING TRANSCRIPT	0.848385	1	0.714825	TPR, RANBP2, SRSF6, SRSF9, RNPS1, THOC7, NUP50, FYTTD1	CD56dim NK ISG+	up	31535	8	74	10.8108	Reactome_Pathways_2024.gmt
PKMTS METHYLATE HISTONE LYSINES	0.813768	1	0.714121	SUZ12, NFKB1, NSD3, AEBP2	CD56dim NK ISG+	up	31536	4	46	8.69565	Reactome_Pathways_2024.gmt
CYCLIN E ASSOCIATED EVENTS DURING G1 S TRANSITION	0.874288	1	0.712819	PSMA4, PSMD13, RB1, PSMD1, PSMA2, SKP1, PSMD8, PSMD3, PSMA5, PSMB6	CD56dim NK ISG+	up	31537	10	73	13.6986	Reactome_Pathways_2024.gmt
DISEASES OF MITOTIC CELL CYCLE	0.811966	1	0.711369	CCND2, RB1, E2F3	CD56dim NK ISG+	up	31538	3	38	7.89474	Reactome_Pathways_2024.gmt
ABC-FAMILY PROTEINS MEDIATED TRANSPORT	0.8834	1	0.704389	PSMA4, PSMD13, PSMD1, PSMA2, PSMD8, EIF2S1, PSMD3, PSMA5, PSMB6	CD56dim NK ISG+	up	31539	9	90	10	Reactome_Pathways_2024.gmt
SEMAPHORIN INTERACTIONS	0.842557	1	0.694307	ITGB1, PAK2, TLN1, RHOC, HSP90AA1	CD56dim NK ISG+	up	31540	5	64	7.8125	Reactome_Pathways_2024.gmt
PCP CE PATHWAY	0.90173	1	0.69349	PSMA4, PSMD13, PSMD1, PSMA2, PSMD8, PSMD3, PSMA5, PSMB6	CD56dim NK ISG+	up	31541	8	79	10.1266	Reactome_Pathways_2024.gmt
COPI-INDEPENDENT GOLGI-TO-ER RETROGRADE TRAFFIC	0.84935	1	0.692662	CAPZA1, DYNC1H1, CAPZA2, TUBA1B	CD56dim NK ISG+	up	31542	4	52	7.69231	Reactome_Pathways_2024.gmt
RNA POLYMERASE II PRE-TRANSCRIPTION EVENTS	0.90061	1	0.688143	POLR2J, TAF11, NELFCD, RTF1, ELOB, GTF2A2, POLR2I, SUPT5H, POLR2A, TAF15, POLR2B, POLR2C	CD56dim NK ISG+	up	31543	12	81	14.8148	Reactome_Pathways_2024.gmt
GTP HYDROLYSIS AND JOINING OF THE 60S RIBOSOMAL SUBUNIT	0.864976	1	0.686878	EIF3E, EIF2S1, EIF3L, EIF3H, EIF4G1, EIF4H, FAU, EIF1AX, EIF2S3	CD56dim NK ISG+	up	31544	9	117	7.69231	Reactome_Pathways_2024.gmt
CAP-DEPENDENT TRANSLATION INITIATION	0.879898	1	0.68345	EIF3E, EIF2S1, EIF3L, EIF3H, EIF4G1, EIF4H, FAU	CD56dim NK ISG+	up	31545	7	124	5.64516	Reactome_Pathways_2024.gmt
EUKARYOTIC TRANSLATION INITIATION	0.879898	1	0.68345	EIF3E, EIF2S1, EIF3L, EIF3H, EIF4G1, EIF4H, FAU	CD56dim NK ISG+	up	31546	7	124	5.64516	Reactome_Pathways_2024.gmt
SIGNALING BY HEDGEHOG	0.932586	1	0.677164	PSMA4, PSMD13, PSMD1, PSMA2, CSNK1A1, SKP1, PSMD8, GNAS, PSMD3, PSMA5, PRKAR2A, TUBA1B, PSMB6	CD56dim NK ISG+	up	31547	13	136	9.55882	Reactome_Pathways_2024.gmt
GENE SILENCING BY RNA	0.888364	1	0.67516	POLR2J, TPR, RANBP2, HSP90AA1, POLR2I, NUP50, POLR2A, AGO3, POLR2B, POLR2C	CD56dim NK ISG+	up	31548	10	134	7.46269	Reactome_Pathways_2024.gmt
MITF-M-REGULATED MELANOCYTE DEVELOPMENT	0.906064	1	0.673983	HINT1, ASAH1, AIMP1, SMARCC1, ATP6V0B, HDAC1, CTNNB1, DIAPH1	CD56dim NK ISG+	up	31549	8	136	5.88235	Reactome_Pathways_2024.gmt
RHOBTB2 GTPASE CYCLE	0.864962	1	0.669662	HNRNPC, TRA2B, HSP90AA1	CD56dim NK ISG+	up	31550	3	23	13.0435	Reactome_Pathways_2024.gmt
REGULATION OF RAS BY GAPS	0.914726	1	0.666376	PSMA4, PSMD13, PSMD1, PSMA2, PSMD8, PSMD3, PSMA5, PSMB6	CD56dim NK ISG+	up	31551	8	55	14.5455	Reactome_Pathways_2024.gmt
INHIBITION OF DNA RECOMBINATION AT TELOMERE	0.870275	1	0.663474	POLR2J, TERF2IP, POLR2I, POLR2A, POLR2B, POLR2C	CD56dim NK ISG+	up	31552	6	47	12.766	Reactome_Pathways_2024.gmt
E3 UBIQUITIN LIGASES UBIQUITINATE TARGET PROTEINS	0.901949	1	0.662703	UBE2V2, RTF1, UBE2D3, RNF181, UBE2J2, SELENOS, RNF20, VCP, WAC, UBE2E1, UBB, PRKDC, UBC	CD56dim NK ISG+	up	31553	13	57	22.807	Reactome_Pathways_2024.gmt
PTEN REGULATION	0.959437	1	0.661754	PSMA4, LAMTOR1, SUZ12, PSMD13, XIAP, PTEN, PSMD1, PSMA2, HDAC1, PSMD8, PSMD3, PSMA5	CD56dim NK ISG+	up	31554	12	145	8.27586	Reactome_Pathways_2024.gmt
INTERACTIONS OF VPR WITH HOST CELLULAR PROTEINS	0.862513	1	0.657145	TPR, RANBP2, NUP50, BANF1	CD56dim NK ISG+	up	31555	4	43	9.30233	Reactome_Pathways_2024.gmt
MITF-M-DEPENDENT GENE EXPRESSION	0.919745	1	0.651102	HINT1, ASAH1, SMARCC1, ATP6V0B, HDAC1, CTNNB1, DIAPH1, AGO3, ARID1B, SMARCA2, SMARCC2, ATP6V0E1, ATP6V1G1	CD56dim NK ISG+	up	31556	13	94	13.8298	Reactome_Pathways_2024.gmt
REGULATION OF HSF1-MEDIATED HEAT SHOCK RESPONSE	0.915705	1	0.650633	HSPA5, TPR, RPA3, HSBP1, RANBP2	CD56dim NK ISG+	up	31557	5	83	6.0241	Reactome_Pathways_2024.gmt
GOLGI-TO-ER RETROGRADE TRANSPORT	0.937333	1	0.649521	CAPZA1, DYNC1H1, COPE, CAPZA2, COPA, TUBA1B, COPZ1, ARF4, ARCN1, KDELR1, COPB1, TMED10, ACTR10, TUBB4B, DYNLL1, DYNC1I2, DYNC1LI1	CD56dim NK ISG+	up	31558	17	135	12.5926	Reactome_Pathways_2024.gmt
MITOPHAGY	0.90183	1	0.64862	TOMM22, OPTN, UBE2D3	CD56dim NK ISG+	up	31559	3	39	7.69231	Reactome_Pathways_2024.gmt
DNA DAMAGE TELOMERE STRESS INDUCED SENESCENCE	0.871319	1	0.647208	NBN, RB1, TERF2IP	CD56dim NK ISG+	up	31560	3	60	5	Reactome_Pathways_2024.gmt
MITOCHONDRIAL PROTEIN DEGRADATION	0.943927	1	0.646688	PRELID1, COX5A, ME2	CD56dim NK ISG+	up	31561	3	97	3.09278	Reactome_Pathways_2024.gmt
INTRA-GOLGI AND RETROGRADE GOLGI-TO-ER TRAFFIC	0.972773	1	0.642692	GOLIM4, CAPZA1, CUX1, DYNC1H1, STX16, COPE, M6PR, CAPZA2, COPA, TUBA1B, COPZ1	CD56dim NK ISG+	up	31562	11	204	5.39216	Reactome_Pathways_2024.gmt
LATE ENDOSOMAL MICROAUTOPHAGY	0.892765	1	0.638377	CHMP4B	CD56dim NK ISG+	up	31563	1	34	2.94118	Reactome_Pathways_2024.gmt
ACTIVATION OF ANTERIOR HOX GENES IN HINDBRAIN DEVELOPMENT DURING EARLY EMBRYOGENESIS	0.911313	1	0.635243	SUZ12, POLR2J, NCOA3, POLR2I, POLR2A, YY1, POLR2B, POLR2C	CD56dim NK ISG+	up	31564	8	91	8.79121	Reactome_Pathways_2024.gmt
ACTIVATION OF HOX GENES DURING DIFFERENTIATION	0.911313	1	0.635243	SUZ12, POLR2J, NCOA3, POLR2I, POLR2A, YY1, POLR2B, POLR2C	CD56dim NK ISG+	up	31565	8	91	8.79121	Reactome_Pathways_2024.gmt
TELOMERE MAINTENANCE	0.912692	1	0.633637	POLR2J, NHP2, RPA3, PPP6R3, TERF2IP, NOP10, POLR2I, POLR2A, POLR2B, POLR2C	CD56dim NK ISG+	up	31566	10	92	10.8696	Reactome_Pathways_2024.gmt
COOPERATION OF PREFOLDIN AND TRIC CCT IN ACTIN AND TUBULIN FOLDING	0.907827	1	0.632071	PFDN6, TUBA1B, CCT3, PFDN5	CD56dim NK ISG+	up	31567	4	32	12.5	Reactome_Pathways_2024.gmt
CELLULAR RESPONSE TO HEAT STRESS	0.941109	1	0.631438	HSPA5, TPR, RPA3, HSBP1, RANBP2, HSP90AA1, DNAJB6, NUP50	CD56dim NK ISG+	up	31568	8	101	7.92079	Reactome_Pathways_2024.gmt
PROCESSING OF CAPPED INTRON-CONTAINING PRE-MRNA	0.999316	1	0.629717	LSM7, SRRM2, HNRNPH1, POLR2J, TPR, HNRNPC, HNRNPU, HNRNPA3, PRPF8, SF3B4, HNRNPR, TRA2B, SNRNP200, WDR33, NUDT21, PNN, HNRNPK, SNRPB2, RANBP2, DDX5, SRSF6, SRSF9, SNRNP35, PCBP2, HNRNPD, HNRNPH2, POLR2I, SF1, RNPS1	CD56dim NK ISG+	up	31569	29	285	10.1754	Reactome_Pathways_2024.gmt
XBP1(S) ACTIVATES CHAPERONE GENES	0.899026	1	0.628562	DNAJB11, TLN1, CTDSP2	CD56dim NK ISG+	up	31570	3	49	6.12245	Reactome_Pathways_2024.gmt
HSP90 CHAPERONE CYCLE FOR STEROID HORMONE RECEPTORS (SHR) IN THE PRESENCE OF LIGAND	0.936208	1	0.625537	CAPZA1, DYNC1H1, CAPZA2, HSP90AA1, TUBA1B, FKBP5, HSP90AB1, ACTR10, TUBB4B, DYNLL1, DNAJA1, DYNC1I2, DYNC1LI1	CD56dim NK ISG+	up	31571	13	56	23.2143	Reactome_Pathways_2024.gmt
NONSENSE MEDIATED DECAY (NMD) ENHANCED BY THE EXON JUNCTION COMPLEX (EJC)	0.914371	1	0.624645	PPP2CA, RNPS1, EIF4G1, UPF3A, FAU, PNRC2, SMG1	CD56dim NK ISG+	up	31572	7	120	5.83333	Reactome_Pathways_2024.gmt
NONSENSE-MEDIATED DECAY (NMD)	0.914371	1	0.624645	PPP2CA, RNPS1, EIF4G1, UPF3A, FAU, PNRC2, SMG1	CD56dim NK ISG+	up	31573	7	120	5.83333	Reactome_Pathways_2024.gmt
RSV-HOST INTERACTIONS	0.943684	1	0.624446	STAT2, UBE2L6, ELOB, IFNAR1, CCNC, BECN1, BCAP31, CX3CR1, OAS2	CD56dim NK ISG+	up	31574	9	109	8.25688	Reactome_Pathways_2024.gmt
SIGNALING BY WNT	0.992391	1	0.621711	PSMA4, GNG5, SNX3, PSMD13, PPP2CA, XIAP, PSMD1, PPP3CA, PSMA2, CSNK1A1, HDAC1, CTNNB1, SKP1, PSMD8, PSMD3, PSMA5	CD56dim NK ISG+	up	31575	16	287	5.57491	Reactome_Pathways_2024.gmt
CALNEXIN CALRETICULIN CYCLE	0.905528	1	0.611126	PDIA3, CALR, CANX, UBB, UBC	CD56dim NK ISG+	up	31576	5	26	19.2308	Reactome_Pathways_2024.gmt
PEROXISOMAL PROTEIN IMPORT	0.918335	1	0.606126	UBE2D3, GSTK1, ACAA1, LONP2	CD56dim NK ISG+	up	31577	4	63	6.34921	Reactome_Pathways_2024.gmt
APOPTOTIC EXECUTION PHASE	0.939799	1	0.602405	PAK2, KPNB1, CTNNB1, HMGB1, BCAP31, HMGB2, SATB1, BIRC2, ACIN1, DBNL, CASP3, FNTA	CD56dim NK ISG+	up	31578	12	52	23.0769	Reactome_Pathways_2024.gmt
MRNA SPLICING	0.999484	1	0.60023	LSM7, SRRM2, HNRNPH1, POLR2J, HNRNPC, HNRNPU, HNRNPA3, PRPF8, SF3B4, HNRNPR, TRA2B, SNRNP200, PNN, HNRNPK, SNRPB2, DDX5, SRSF6, SRSF9, SNRNP35, PCBP2, HNRNPD, HNRNPH2, POLR2I, SF1, RNPS1	CD56dim NK ISG+	up	31579	25	215	11.6279	Reactome_Pathways_2024.gmt
TRANSLATION OF STRUCTURAL PROTEINS 9694635	0.957669	1	0.595757	RPN1, SRPK2, ZDHHC3, PARP14, CSNK1A1	CD56dim NK ISG+	up	31580	5	63	7.93651	Reactome_Pathways_2024.gmt
L1CAM INTERACTIONS	0.959441	1	0.592488	ITGB1, LYPLA2	CD56dim NK ISG+	up	31581	2	120	1.66667	Reactome_Pathways_2024.gmt
MRNA SPLICING - MAJOR PATHWAY	0.999134	1	0.592206	LSM7, SRRM2, HNRNPH1, POLR2J, HNRNPC, HNRNPU, HNRNPA3, PRPF8, SF3B4, HNRNPR, TRA2B, SNRNP200, PNN, HNRNPK, SNRPB2, DDX5, SRSF6, SRSF9, PCBP2, HNRNPD, HNRNPH2, POLR2I, SF1, RNPS1	CD56dim NK ISG+	up	31582	24	204	11.7647	Reactome_Pathways_2024.gmt
OPIOID SIGNALLING	0.951603	1	0.587875	GNG5, PPP2CA, PPP3CA, PRKAR2A	CD56dim NK ISG+	up	31583	4	90	4.44444	Reactome_Pathways_2024.gmt
PLATELET HOMEOSTASIS	0.952147	1	0.581597	GNG5, PPP2CA, PTPN11	CD56dim NK ISG+	up	31584	3	87	3.44828	Reactome_Pathways_2024.gmt
ER TO GOLGI ANTEROGRADE TRANSPORT	0.990958	1	0.581317	CTSZ, CAPZA1, TRAPPC6A, PPP6R3, DYNC1H1, COPE, CAPZA2, COPA, TUBA1B, COPZ1	CD56dim NK ISG+	up	31585	10	155	6.45161	Reactome_Pathways_2024.gmt
AGGREPHAGY	0.944776	1	0.58085	DYNC1H1, HSP90AA1, TUBA1B, VCP, TUBB4B, DYNLL1, UBB, DYNC1I2, DYNC1LI1, UBC	CD56dim NK ISG+	up	31586	10	43	23.2558	Reactome_Pathways_2024.gmt
HSF1 ACTIVATION	0.937189	1	0.580445	RPA3, HSBP1, HSP90AA1, DNAJB6	CD56dim NK ISG+	up	31587	4	30	13.3333	Reactome_Pathways_2024.gmt
COOPERATION OF PDCL (PHLP1) AND TRIC CCT IN G-PROTEIN BETA FOLDING	0.938157	1	0.579962	GNG5	CD56dim NK ISG+	up	31588	1	38	2.63158	Reactome_Pathways_2024.gmt
MRNA 3'-END PROCESSING	0.970106	1	0.579318	WDR33, NUDT21, SRSF6, SRSF9, RNPS1, THOC7, PABPN1, FYTTD1, PAPOLA, U2AF2, SRSF5, SRSF1, MAGOHB	CD56dim NK ISG+	up	31589	13	58	22.4138	Reactome_Pathways_2024.gmt
PROCESSING OF CAPPED INTRONLESS PRE-MRNA	0.9445	1	0.56908	WDR33, NUDT21, PABPN1, SNRPE, LSM10, PAPOLA	CD56dim NK ISG+	up	31590	6	29	20.6897	Reactome_Pathways_2024.gmt
CONSTITUTIVE SIGNALING BY NOTCH1 HD+PEST DOMAIN MUTANTS	0.951858	1	0.56683	ADAM10, HDAC1, SKP1, CCNC	CD56dim NK ISG+	up	31591	4	58	6.89655	Reactome_Pathways_2024.gmt
CONSTITUTIVE SIGNALING BY NOTCH1 PEST DOMAIN MUTANTS	0.951858	1	0.56683	ADAM10, HDAC1, SKP1, CCNC	CD56dim NK ISG+	up	31592	4	58	6.89655	Reactome_Pathways_2024.gmt
SIGNALING BY NOTCH1 HD+PEST DOMAIN MUTANTS IN CANCER	0.951858	1	0.56683	ADAM10, HDAC1, SKP1, CCNC	CD56dim NK ISG+	up	31593	4	58	6.89655	Reactome_Pathways_2024.gmt
SIGNALING BY NOTCH1 IN CANCER	0.951858	1	0.56683	ADAM10, HDAC1, SKP1, CCNC	CD56dim NK ISG+	up	31594	4	58	6.89655	Reactome_Pathways_2024.gmt
SIGNALING BY NOTCH1 PEST DOMAIN MUTANTS IN CANCER	0.951858	1	0.56683	ADAM10, HDAC1, SKP1, CCNC	CD56dim NK ISG+	up	31595	4	58	6.89655	Reactome_Pathways_2024.gmt
COPII-MEDIATED VESICLE TRANSPORT	0.968688	1	0.563835	CTSZ, TRAPPC6A, PPP6R3	CD56dim NK ISG+	up	31596	3	69	4.34783	Reactome_Pathways_2024.gmt
GLYCEROPHOSPHOLIPID BIOSYNTHESIS	0.963737	1	0.561919	AGK, HADHB, DUSP23, STARD7, GPCPD1, HADHA, LPIN2, LPGAT1, ETNK1, OSBPL8, CPNE1	CD56dim NK ISG+	up	31597	11	128	8.59375	Reactome_Pathways_2024.gmt
RNA POLYMERASE II TRANSCRIPTION TERMINATION	0.983735	1	0.560581	WDR33, NUDT21, SRSF6, SRSF9, RNPS1, THOC7, PABPN1, FYTTD1, SNRPE, LSM10, PAPOLA, U2AF2, SRSF5, SRSF1, MAGOHB	CD56dim NK ISG+	up	31598	15	67	22.3881	Reactome_Pathways_2024.gmt
SENESCENCE-ASSOCIATED SECRETORY PHENOTYPE (SASP)	0.961462	1	0.551626	STAT3, NFKB1, FOS, CEBPB, CDKN2D	CD56dim NK ISG+	up	31599	5	81	6.17284	Reactome_Pathways_2024.gmt
APOPTOTIC CLEAVAGE OF CELLULAR PROTEINS	0.962445	1	0.547237	CTNNB1, BCAP31, SATB1, BIRC2, ACIN1, DBNL, CASP3, FNTA	CD56dim NK ISG+	up	31600	8	38	21.0526	Reactome_Pathways_2024.gmt
NEGATIVE EPIGENETIC REGULATION OF RRNA EXPRESSION	0.9667	1	0.545702	DNMT1, MBD2, HDAC1	CD56dim NK ISG+	up	31601	3	82	3.65854	Reactome_Pathways_2024.gmt
NORC NEGATIVELY REGULATES RRNA EXPRESSION	0.9667	1	0.545702	DNMT1, MBD2, HDAC1	CD56dim NK ISG+	up	31602	3	76	3.94737	Reactome_Pathways_2024.gmt
RHOBTB GTPASE CYCLE	0.974773	1	0.541884	HNRNPC, TRA2B, HSP90AA1, RNF20, RBBP6, SPEN, HSP90AB1, COPS2	CD56dim NK ISG+	up	31603	8	35	22.8571	Reactome_Pathways_2024.gmt
DISEASES OF METABOLISM	0.979716	1	0.540137	LMBRD1, B3GAT3, TALDO1, ECHS1	CD56dim NK ISG+	up	31604	4	264	1.51515	Reactome_Pathways_2024.gmt
PREFOLDIN MEDIATED TRANSFER OF SUBSTRATE TO CCT TRIC	0.965235	1	0.538923	PFDN6	CD56dim NK ISG+	up	31605	1	27	3.7037	Reactome_Pathways_2024.gmt
COPI-DEPENDENT GOLGI-TO-ER RETROGRADE TRAFFIC	0.981095	1	0.536434	COPE, COPA, TUBA1B, COPZ1, ARF4, ARCN1, KDELR1, COPB1, TMED10, TUBB4B	CD56dim NK ISG+	up	31606	10	101	9.90099	Reactome_Pathways_2024.gmt
STIMULI-SENSING CHANNELS	0.9608	1	0.53365	RAF1, OSTM1, WNK1	CD56dim NK ISG+	up	31607	3	107	2.80374	Reactome_Pathways_2024.gmt
PROTEIN UBIQUITINATION	0.994439	1	0.514629	UBE2V2, RTF1, UBE2D3, RNF181, UBE2R2, UBA6, UBE2J2, SELENOS, OTULIN, RNF20, VCP	CD56dim NK ISG+	up	31608	11	77	14.2857	Reactome_Pathways_2024.gmt
REGULATION OF TP53 ACTIVITY THROUGH PHOSPHORYLATION	0.988656	1	0.511421	NBN, RPA3, TAF11, HIPK1	CD56dim NK ISG+	up	31609	4	92	4.34783	Reactome_Pathways_2024.gmt
FORMATION OF ATP BY CHEMIOSMOTIC COUPLING	0.979386	1	0.504367	ATP5PO, ATP5MC3, ATP5ME, ATP5F1E, ATP5F1D, ATP5PF, ATP5PB	CD56dim NK ISG+	up	31610	7	20	35	Reactome_Pathways_2024.gmt
SELECTIVE AUTOPHAGY	0.996582	1	0.493169	TOMM22, OPTN, DYNC1H1, UBE2D3, HSP90AA1, TUBA1B	CD56dim NK ISG+	up	31611	6	89	6.74157	Reactome_Pathways_2024.gmt
RUNX1 INTERACTS WITH CO-FACTORS WHOSE PRECISE EFFECT ON RUNX1 TARGETS IS NOT KNOWN	0.991415	1	0.480812	SMARCC1, AUTS2, ARID1B, SMARCA2, SMARCC2, YAF2, ARID2	CD56dim NK ISG+	up	31612	7	37	18.9189	Reactome_Pathways_2024.gmt
FORMATION OF TUBULIN FOLDING INTERMEDIATES BY CCT TRIC	0.9806	1	0.478978	TUBA1B, CCT3, CCT5, TUBB4B	CD56dim NK ISG+	up	31613	4	25	16	Reactome_Pathways_2024.gmt
SIGNALING BY NOTCH2	0.983259	1	0.468641	ADAM10, GZMB, UBB, UBC, PSENEN	CD56dim NK ISG+	up	31614	5	36	13.8889	Reactome_Pathways_2024.gmt
TRANSLATION OF STRUCTURAL PROTEINS 9683701	0.99045	1	0.461992	PARP14, PARP4, CANX, SUMO1, UBB, UBC	CD56dim NK ISG+	up	31615	6	35	17.1429	Reactome_Pathways_2024.gmt
STING MEDIATED INDUCTION OF HOST IMMUNE RESPONSES	0.985276	1	0.461588	XRCC5, TRIM21, IFI16, PRKDC, XRCC6	CD56dim NK ISG+	up	31616	5	16	31.25	Reactome_Pathways_2024.gmt
SYNTHESIS OF ACTIVE UBIQUITIN ROLES OF E1 AND E2 ENZYMES	0.998386	1	-0.406862	USP7, USP9X, UBE2Q2, UBE2H, UBE2E3, UBE2G2, UBE2Z, UBE2D2, UBE2G1, UBE2B, UBE2A, UBE2L3, UBE2K, UBA52, UBC, UBB, UBE2E1, OTULIN, UBA6, UBE2R2	CD56dim NK ISG+	down	31617	20	30	66.6667	Reactome_Pathways_2024.gmt
RAP1 SIGNALLING	0.994647	1	-0.434275	RAP1B	CD56dim NK ISG+	down	31618	1	16	6.25	Reactome_Pathways_2024.gmt
RNA POLYMERASE I PROMOTER CLEARANCE	0.993343	1	-0.472276	GATAD2B, TAF1D, POLR2K, RBBP7, UBTF	CD56dim NK ISG+	down	31619	5	79	6.32911	Reactome_Pathways_2024.gmt
RNA POLYMERASE I TRANSCRIPTION	0.993343	1	-0.472276	GATAD2B, TAF1D, POLR2K, RBBP7, UBTF	CD56dim NK ISG+	down	31620	5	81	6.17284	Reactome_Pathways_2024.gmt
RNA POLYMERASE I PROMOTER ESCAPE	0.984406	1	-0.476395	TAF1D, POLR2K, UBTF, MNAT1, POLR2L, POLR2F, CCNH, POLR2H	CD56dim NK ISG+	down	31621	8	59	13.5593	Reactome_Pathways_2024.gmt
ASPARAGINE N-LINKED GLYCOSYLATION	1	1	-0.498794	CSNK1D, MGAT4A, MAN1A1, TRAPPC4, NGLY1, SPTBN1, B4GALT4, PSMC1, NAPA, MLEC, TMED9, DCTN2, B4GALT1, TUBA1A, DERL2, TRAPPC3, LMAN2, SEC13, STX17, TRAPPC2, DAD1, ST6GAL1, ARF5, MIA2, MGAT1	CD56dim NK ISG+	down	31622	25	306	8.16993	Reactome_Pathways_2024.gmt
POSITIVE EPIGENETIC REGULATION OF RRNA EXPRESSION	0.983737	1	-0.535701	GATAD2B, TAF1D, POLR2K, RBBP7	CD56dim NK ISG+	down	31623	4	75	5.33333	Reactome_Pathways_2024.gmt
VLDLR INTERNALISATION AND DEGRADATION	0.957032	1	-0.541288	AP2A1, AP2B1	CD56dim NK ISG+	down	31624	2	16	12.5	Reactome_Pathways_2024.gmt
REGULATION OF CHOLESTEROL BIOSYNTHESIS BY SREBP (SREBF)	0.963284	1	-0.558623	HELZ2, FDFT1, CHD9, NCOA1	CD56dim NK ISG+	down	31625	4	56	7.14286	Reactome_Pathways_2024.gmt
TRANSPORT TO THE GOLGI AND SUBSEQUENT MODIFICATION	0.998467	1	-0.567515	CSNK1D, MGAT4A, MAN1A1, TRAPPC4, SPTBN1, B4GALT4, NAPA, TMED9, DCTN2, B4GALT1, TUBA1A, TRAPPC3, LMAN2, SEC13, STX17, TRAPPC2, ST6GAL1, ARF5, MIA2, MGAT1	CD56dim NK ISG+	down	31626	20	186	10.7527	Reactome_Pathways_2024.gmt
RNA POLYMERASE III TRANSCRIPTION TERMINATION	0.93973	1	-0.572035	POLR3GL, POLR2K, POLR3K	CD56dim NK ISG+	down	31627	3	23	13.0435	Reactome_Pathways_2024.gmt
ACTIVATION OF NMDA RECEPTORS AND POSTSYNAPTIC EVENTS	0.955386	1	-0.575777	MAPK1, TUBA1A, PRKAA1, PRKAG1, RAC1	CD56dim NK ISG+	down	31628	5	93	5.37634	Reactome_Pathways_2024.gmt
POST NMDA RECEPTOR ACTIVATION EVENTS	0.955386	1	-0.575777	MAPK1, TUBA1A, PRKAA1, PRKAG1, RAC1	CD56dim NK ISG+	down	31629	5	80	6.25	Reactome_Pathways_2024.gmt
INTEGRIN SIGNALING	0.940224	1	-0.582165	APBB1IP, RAP1B, AKT1, CSK, RASGRP1	CD56dim NK ISG+	down	31630	5	27	18.5185	Reactome_Pathways_2024.gmt
PLATELET AGGREGATION (PLUG FORMATION)	0.940224	1	-0.582165	APBB1IP, RAP1B, AKT1, CSK, RASGRP1	CD56dim NK ISG+	down	31631	5	39	12.8205	Reactome_Pathways_2024.gmt
CHAPERONE MEDIATED AUTOPHAGY	0.936145	1	-0.584022	PCNT	CD56dim NK ISG+	down	31632	1	22	4.54545	Reactome_Pathways_2024.gmt
OXIDATIVE STRESS INDUCED SENESCENCE	0.961601	1	-0.602794	TFDP2, MAPK1, MAP2K3	CD56dim NK ISG+	down	31633	3	94	3.19149	Reactome_Pathways_2024.gmt
DNA DOUBLE-STRAND BREAK REPAIR	0.965639	1	-0.615072	RFC1, RPA2, BABAM1, PPP4R2, SEM1, PPP4C, UBE2I	CD56dim NK ISG+	down	31634	7	152	4.60526	Reactome_Pathways_2024.gmt
TRANSCRIPTIONAL REGULATION BY MECP2	0.932166	1	-0.619891	PTPN4, NCOR1, GPS2	CD56dim NK ISG+	down	31635	3	63	4.7619	Reactome_Pathways_2024.gmt
DEADENYLATION OF MRNA	0.922026	1	-0.625695	CNOT6L	CD56dim NK ISG+	down	31636	1	25	4	Reactome_Pathways_2024.gmt
N-GLYCAN TRIMMING IN THE ER AND CALNEXIN CALRETICULIN CYCLE	0.918951	1	-0.634812	NGLY1, PSMC1, MLEC, DERL2, UBXN1, RNF5	CD56dim NK ISG+	down	31637	6	35	17.1429	Reactome_Pathways_2024.gmt
PIWI-INTERACTING RNA (PIRNA) BIOGENESIS	0.904446	1	-0.637417	MYBL1, HENMT1, POLR2K	CD56dim NK ISG+	down	31638	3	29	10.3448	Reactome_Pathways_2024.gmt
SIGNALING BY ERBB4	0.903245	1	-0.638996	NCOR1, APH1A	CD56dim NK ISG+	down	31639	2	58	3.44828	Reactome_Pathways_2024.gmt
ONCOGENE INDUCED SENESCENCE	0.90579	1	-0.643678	TFDP2, MAPK1, ETS1	CD56dim NK ISG+	down	31640	3	35	8.57143	Reactome_Pathways_2024.gmt
CARDIAC CONDUCTION	0.897204	1	-0.64722	AKAP9, STIM1, ORAI1, SRI, HIPK2, ATP2B4, ITPR2	CD56dim NK ISG+	down	31641	7	130	5.38462	Reactome_Pathways_2024.gmt
SIGNALLING TO ERKS	0.892628	1	-0.65163	MAPK1, RALGDS	CD56dim NK ISG+	down	31642	2	34	5.88235	Reactome_Pathways_2024.gmt
COMPLEX III ASSEMBLY	0.889559	1	-0.656483	HSPA9, CYC1	CD56dim NK ISG+	down	31643	2	25	8	Reactome_Pathways_2024.gmt
HDR THROUGH HOMOLOGOUS RECOMBINATION (HRR)	0.883647	1	-0.662176	RFC1, RPA2	CD56dim NK ISG+	down	31644	2	69	2.89855	Reactome_Pathways_2024.gmt
FORMATION OF WDR5-CONTAINING HISTONE-MODIFYING COMPLEXES	0.881714	1	-0.663641	KANSL1, DPY30, DR1, PHF20L1	CD56dim NK ISG+	down	31645	4	42	9.52381	Reactome_Pathways_2024.gmt
B-WICH COMPLEX POSITIVELY REGULATES RRNA EXPRESSION	0.87795	1	-0.675188	TAF1D, POLR2K	CD56dim NK ISG+	down	31646	2	59	3.38983	Reactome_Pathways_2024.gmt
CDC42 GTPASE CYCLE	0.939042	1	-0.679988	IQGAP2, TAGAP, VAV3, ARHGDIB, STOM, PREX1, DOCK11, ARHGAP26, ARHGAP1, KTN1	CD56dim NK ISG+	down	31647	10	155	6.45161	Reactome_Pathways_2024.gmt
VEGFR2 MEDIATED VASCULAR PERMEABILITY	0.85737	1	-0.680098	PRR5, VAV3, AKT1	CD56dim NK ISG+	down	31648	3	29	10.3448	Reactome_Pathways_2024.gmt
MATERNAL TO ZYGOTIC TRANSITION (MZT)	0.909202	1	-0.680158	CNOT6L, KDM5A, ZFP36L2, PAIP2, EIF4A1, CNOT1, CNOT4	CD56dim NK ISG+	down	31649	7	109	6.42202	Reactome_Pathways_2024.gmt
DUAL INCISION IN TC-NER	0.913466	1	-0.680788	PPIE, RFC1, RPA2	CD56dim NK ISG+	down	31650	3	63	4.7619	Reactome_Pathways_2024.gmt
GAP-FILLING DNA REPAIR SYNTHESIS AND LIGATION IN TC-NER	0.906729	1	-0.684908	PPIE, RFC1, RPA2	CD56dim NK ISG+	down	31651	3	62	4.83871	Reactome_Pathways_2024.gmt
SENSORY PROCESSING OF SOUND	0.865645	1	-0.687037	ACTG1, TWF2, SPTBN1, VAMP2	CD56dim NK ISG+	down	31652	4	77	5.19481	Reactome_Pathways_2024.gmt
RNA POLYMERASE III TRANSCRIPTION INITIATION FROM TYPE 3 PROMOTER	0.846749	1	-0.69069	POLR3GL, POLR2K, POLR3K	CD56dim NK ISG+	down	31653	3	28	10.7143	Reactome_Pathways_2024.gmt
NEDDYLATION	0.969913	1	-0.704924	PSMD6, COPS3, SQSTM1, ZBTB16, NAE1, NFE2L2, DCAF13, DCAF11, COPS5, ASB8, COMMD7, PSMC1, COMMD2, UBE2F, FBXW11, SEM1, FBXO9, PSMB1, TULP4, SPSB3, CAND1, RBBP7	CD56dim NK ISG+	down	31654	22	234	9.40171	Reactome_Pathways_2024.gmt
TCF DEPENDENT SIGNALING IN RESPONSE TO WNT	0.943482	1	-0.70705	PPP2R5C, RUNX3, PSMD6, TLE4, CHD8, TLE1, CSNK2A1, AKT1, PSMC1	CD56dim NK ISG+	down	31655	9	189	4.7619	Reactome_Pathways_2024.gmt
HOMOLOGY DIRECTED REPAIR	0.875254	1	-0.712058	RFC1, RPA2, BABAM1, PPP4R2, SEM1, PPP4C, UBE2I	CD56dim NK ISG+	down	31656	7	122	5.7377	Reactome_Pathways_2024.gmt
SMAD2 SMAD3 SMAD4 HETEROTRIMER REGULATES TRANSCRIPTION	0.836191	1	-0.715066	TFDP2, MAPK1, CDK9	CD56dim NK ISG+	down	31657	3	36	8.33333	Reactome_Pathways_2024.gmt
FORMATION OF TC-NER PRE-INCISION COMPLEX	0.875561	1	-0.715337	PPIE, COPS3, COPS5, USP7, POLR2K	CD56dim NK ISG+	down	31658	5	51	9.80392	Reactome_Pathways_2024.gmt
CILIUM ASSEMBLY	0.902449	1	-0.716803	CSNK1D, OFD1, PCNT, SCLT1	CD56dim NK ISG+	down	31659	4	200	2	Reactome_Pathways_2024.gmt
RHO GTPASE CYCLE	0.987106	1	-0.718458	LCK, IQGAP2, NCK1, TAGAP, ARHGAP25, ACTG1, PKN1, GOPC, ARHGEF2, VAV3, CCDC115, RAC2, HMOX2, PKN2, ARHGDIB, SPTBN1, STOM, PREX1, DOCK11, USP9X, ARHGEF1, NDUFS3, RHOF, ARHGAP26, TAOK3, STIP1, ARHGAP1, KTN1, RRAS2, RBMX, CSK	CD56dim NK ISG+	down	31660	31	450	6.88889	Reactome_Pathways_2024.gmt
FORMATION OF INCISION COMPLEX IN GG-NER	0.854849	1	-0.724551	XPC, RAD23A, RPA2	CD56dim NK ISG+	down	31661	3	43	6.97674	Reactome_Pathways_2024.gmt
HDR THROUGH HOMOLOGOUS RECOMBINATION (HRR) OR SINGLE STRAND ANNEALING (SSA)	0.855519	1	-0.725005	RFC1, RPA2, BABAM1, PPP4R2, SEM1, PPP4C, UBE2I	CD56dim NK ISG+	down	31662	7	116	6.03448	Reactome_Pathways_2024.gmt
PLASMA LIPOPROTEIN CLEARANCE	0.826367	1	-0.72972	LIPA, NPC1, AP2A1	CD56dim NK ISG+	down	31663	3	37	8.10811	Reactome_Pathways_2024.gmt
CRISTAE FORMATION	0.827295	1	-0.730198	HSPA9, ATP5F1B	CD56dim NK ISG+	down	31664	2	33	6.06061	Reactome_Pathways_2024.gmt
DUAL INCISION IN GG-NER	0.806478	1	-0.733395	RFC1, RPA2	CD56dim NK ISG+	down	31665	2	41	4.87805	Reactome_Pathways_2024.gmt
REGULATION OF PLK1 ACTIVITY AT G2 M TRANSITION	0.856757	1	-0.736254	CSNK1D, OFD1, PCNT	CD56dim NK ISG+	down	31666	3	87	3.44828	Reactome_Pathways_2024.gmt
SENSORY PROCESSING OF SOUND BY INNER HAIR CELLS OF THE COCHLEA	0.801046	1	-0.740446	ACTG1, TWF2, SPTBN1, VAMP2	CD56dim NK ISG+	down	31667	4	69	5.7971	Reactome_Pathways_2024.gmt
PLASMA LIPOPROTEIN ASSEMBLY, REMODELING, AND CLEARANCE	0.832453	1	-0.740798	LIPA, NPC1, P4HB, AP2A1	CD56dim NK ISG+	down	31668	4	75	5.33333	Reactome_Pathways_2024.gmt
EXTENSION OF TELOMERES	0.793515	1	-0.741422	RFC1, RPA2, DKC1, TINF2, GAR1, TERF1	CD56dim NK ISG+	down	31669	6	51	11.7647	Reactome_Pathways_2024.gmt
MITOCHONDRIAL FATTY ACID BETA-OXIDATION	0.763878	1	-0.762433	DBI	CD56dim NK ISG+	down	31670	1	38	2.63158	Reactome_Pathways_2024.gmt
EPIGENETIC REGULATION OF GENE EXPRESSION	0.904613	1	-0.772649	TRIM28, NCOR1, GATAD2B, SS18, MTF2, ZNF708, ATF7IP, KANSL1, TAF1D, DPY30, GPS2, ARID1A, BCL7C, MPHOSPH8, MED4, ZNF33A, POLR2K, DR1, PHF20L1, UBE2I	CD56dim NK ISG+	down	31671	20	291	6.87285	Reactome_Pathways_2024.gmt
RECRUITMENT OF NUMA TO MITOTIC CENTROSOMES	0.801528	1	-0.773429	CSNK1D, OFD1, PCNT, AKAP9, NUMA1, DCTN2, TUBA1A	CD56dim NK ISG+	down	31672	7	94	7.44681	Reactome_Pathways_2024.gmt
MATURATION OF SPIKE PROTEIN 9694548	0.758697	1	-0.773917	MGAT4A, GOLGA7	CD56dim NK ISG+	down	31673	2	38	5.26316	Reactome_Pathways_2024.gmt
REGULATION OF MECP2 EXPRESSION AND ACTIVITY	0.761617	1	-0.776383	NCOR1, GPS2, TNRC6B, TNRC6C, HIPK2	CD56dim NK ISG+	down	31674	5	32	15.625	Reactome_Pathways_2024.gmt
ION HOMEOSTASIS	0.744845	1	-0.777542	STIM1, ORAI1, SRI, ATP2B4, ITPR2	CD56dim NK ISG+	down	31675	5	54	9.25926	Reactome_Pathways_2024.gmt
RNA POLYMERASE I TRANSCRIPTION INITIATION	0.760056	1	-0.782148	GATAD2B, TAF1D, POLR2K, RBBP7, UBTF	CD56dim NK ISG+	down	31676	5	48	10.4167	Reactome_Pathways_2024.gmt
ORGANELLE BIOGENESIS AND MAINTENANCE	0.873979	1	-0.783082	CSNK1D, OFD1, PCNT, HSPA9, NCOR1, SCLT1, ATP5F1B, HELZ2, AKAP9, DCTN2, TUBA1A, ATP5F1A, CHD9, TFAM, NCOA1, PRKAG1	CD56dim NK ISG+	down	31677	16	297	5.38721	Reactome_Pathways_2024.gmt
METABOLISM OF STEROIDS	0.768684	1	-0.787182	AKR1C3, AKR1B1, HSD17B11, HELZ2, EBP, FDFT1, UBE2I, CHD9, NCOA1	CD56dim NK ISG+	down	31678	9	155	5.80645	Reactome_Pathways_2024.gmt
EPIGENETIC REGULATION BY WDR5-CONTAINING HISTONE MODIFYING COMPLEXES	0.774473	1	-0.792564	NCOR1, KANSL1, DPY30, GPS2, MED4, DR1, PHF20L1, NCOA1, MED30, LPIN1, KMT2C, PNPLA2	CD56dim NK ISG+	down	31679	12	135	8.88889	Reactome_Pathways_2024.gmt
SIGNALING BY NON-RECEPTOR TYROSINE KINASES	0.738955	1	-0.796809	CDKN1B, PXN, NR3C1, AKT1	CD56dim NK ISG+	down	31680	4	55	7.27273	Reactome_Pathways_2024.gmt
SIGNALING BY PTK6	0.738955	1	-0.796809	CDKN1B, PXN, NR3C1, AKT1	CD56dim NK ISG+	down	31681	4	55	7.27273	Reactome_Pathways_2024.gmt
CHROMATIN MODIFYING ENZYMES	0.85886	1	-0.79701	CFL1, NCOR1, GATAD2B, KAT6B, BRMS1, TAF12, ARID4A, BRD1, KDM5A, MEAF6, ATF7IP, KANSL1, DPY30, GPS2, ARID1A	CD56dim NK ISG+	down	31682	15	238	6.30252	Reactome_Pathways_2024.gmt
CHROMATIN ORGANIZATION	0.85886	1	-0.79701	CFL1, NCOR1, GATAD2B, KAT6B, BRMS1, TAF12, ARID4A, BRD1, KDM5A, MEAF6, ATF7IP, KANSL1, DPY30, GPS2, ARID1A	CD56dim NK ISG+	down	31683	15	238	6.30252	Reactome_Pathways_2024.gmt
BASE EXCISION REPAIR	0.73446	1	-0.797838	RFC1, RPA2, TINF2	CD56dim NK ISG+	down	31684	3	71	4.22535	Reactome_Pathways_2024.gmt
REGULATION OF ENDOGENOUS RETROELEMENTS BY PIWI-INTERACTING RNAS (PIRNAS)	0.740367	1	-0.802793	GATAD2B, SS18, ARID1A, BCL7C	CD56dim NK ISG+	down	31685	4	66	6.06061	Reactome_Pathways_2024.gmt
BIOLOGICAL OXIDATIONS	0.739762	1	-0.803407	ADH5, GCLM	CD56dim NK ISG+	down	31686	2	222	0.900901	Reactome_Pathways_2024.gmt
CENTROSOME MATURATION	0.735233	1	-0.819692	CSNK1D, OFD1, PCNT	CD56dim NK ISG+	down	31687	3	81	3.7037	Reactome_Pathways_2024.gmt
RECRUITMENT OF MITOTIC CENTROSOME PROTEINS AND COMPLEXES	0.735233	1	-0.819692	CSNK1D, OFD1, PCNT	CD56dim NK ISG+	down	31688	3	81	3.7037	Reactome_Pathways_2024.gmt
GLYCOSAMINOGLYCAN METABOLISM	0.694251	1	-0.824543	CHST2, CHST12	CD56dim NK ISG+	down	31689	2	127	1.5748	Reactome_Pathways_2024.gmt
PHOSPHOLIPID METABOLISM	0.745566	1	-0.824716	PLEKHA1, PIP4K2A, TNFAIP8L2, RUFY1, CSNK2A1, PNPLA8, CPNE3, PITPNB, INPP4A, RAB14, LPIN1, SLC44A2, PNPLA2, INPP5D	CD56dim NK ISG+	down	31690	14	211	6.63507	Reactome_Pathways_2024.gmt
G ALPHA (Z) SIGNALLING EVENTS	0.690074	1	-0.828113	PRKCH, ADCY7, GNG2	CD56dim NK ISG+	down	31691	3	48	6.25	Reactome_Pathways_2024.gmt
SIGNALING BY WNT IN CANCER	0.689503	1	-0.828705	PPP2R5C	CD56dim NK ISG+	down	31692	1	34	2.94118	Reactome_Pathways_2024.gmt
NEURONAL SYSTEM	0.749947	1	-0.830047	NCALD, MAPK1, ADCY7, GNG2, AP2A1, EPB41, VAMP2, TUBA1A, GLS, AP2B1, PRKAA1, PRKAG1, ARHGEF9	CD56dim NK ISG+	down	31693	13	411	3.16302	Reactome_Pathways_2024.gmt
TRANSLESION SYNTHESIS BY Y FAMILY DNA POLYMERASES BYPASSES LESIONS ON DNA TEMPLATE	0.681527	1	-0.834259	RFC1, RPA2, MAD2L2	CD56dim NK ISG+	down	31694	3	39	7.69231	Reactome_Pathways_2024.gmt
SIGNALING BY NOTCH1	0.697604	1	-0.835675	TLE4, NCOR1, APH1A, TLE1, SNW1	CD56dim NK ISG+	down	31695	5	74	6.75676	Reactome_Pathways_2024.gmt
DOWNREGULATION OF TGF-BETA RECEPTOR SIGNALING	0.679544	1	-0.840493	STUB1, TGFBR1, TGFB1	CD56dim NK ISG+	down	31696	3	26	11.5385	Reactome_Pathways_2024.gmt
S PHASE	0.761801	1	-0.841322	RFC1, PSMD6, ESCO1, CDKN1B, TFDP2, RBL2, RPA2, MCM3, STAG1, SMC3, AKT1, PSMC1	CD56dim NK ISG+	down	31697	12	150	8	Reactome_Pathways_2024.gmt
TRANSMISSION ACROSS CHEMICAL SYNAPSES	0.707541	1	-0.842205	NCALD, MAPK1, ADCY7, GNG2, AP2A1, VAMP2, TUBA1A, GLS, AP2B1, PRKAA1, PRKAG1, ARHGEF9	CD56dim NK ISG+	down	31698	12	269	4.46097	Reactome_Pathways_2024.gmt
DOWNREGULATION OF ERBB2 SIGNALING	0.670473	1	-0.84352	STUB1, MATK, AKT1, PTPN12	CD56dim NK ISG+	down	31699	4	29	13.7931	Reactome_Pathways_2024.gmt
NERVOUS SYSTEM DEVELOPMENT	0.829758	1	-0.843605	MBP, FYN, MYL12A, NCK1, CFL1, CXCR4, PSMD6, ACTG1, ARPC2, MAPK1, TYROBP, VAV3, UPF3B, SIAH2, APH1A, AP2A1, SPTBN1, CSNK2A1, PSMC1, MYL12B	CD56dim NK ISG+	down	31700	20	567	3.52734	Reactome_Pathways_2024.gmt
DEACTIVATION OF THE BETA-CATENIN TRANSACTIVATING COMPLEX	0.674236	1	-0.844291	TLE4, CHD8, TLE1, AKT1, APC	CD56dim NK ISG+	down	31701	5	42	11.9048	Reactome_Pathways_2024.gmt
RAB REGULATION OF TRAFFICKING	0.700856	1	-0.845499	SYTL1, RINL, DENND2D, RAB8B, TBC1D10C, TRAPPC4, TBC1D15	CD56dim NK ISG+	down	31702	7	123	5.69106	Reactome_Pathways_2024.gmt
RHOC GTPASE CYCLE	0.679894	1	-0.847629	PKN1, PKN2, STOM, PREX1, ARHGEF1, ARHGAP26, ARHGAP1	CD56dim NK ISG+	down	31703	7	74	9.45946	Reactome_Pathways_2024.gmt
MAJOR PATHWAY OF RRNA PROCESSING IN THE NUCLEOLUS AND CYTOSOL	0.694059	1	-0.84781	RPP38, CSNK1D, NOP56, DCAF13, RBM28, EXOSC8	CD56dim NK ISG+	down	31704	6	189	3.1746	Reactome_Pathways_2024.gmt
CARGO RECOGNITION FOR CLATHRIN-MEDIATED ENDOCYTOSIS	0.697975	1	-0.847969	ADRB2, COPS3, AAK1, DAB2, COPS5, AP2A1	CD56dim NK ISG+	down	31705	6	105	5.71429	Reactome_Pathways_2024.gmt
CELL JUNCTION ORGANIZATION	0.668201	1	-0.850265	ITGA6, ACTG1, PXN, LIMS1	CD56dim NK ISG+	down	31706	4	119	3.36134	Reactome_Pathways_2024.gmt
SUMOYLATION	0.739244	1	-0.851448	RORA, CASP8AP2, TRIM28, XPC, NSMCE3, SP100, NR3C1, STAG1, SMC3, NSMCE4A	CD56dim NK ISG+	down	31707	10	176	5.68182	Reactome_Pathways_2024.gmt
ANTIGEN ACTIVATES B CELL RECEPTOR (BCR) LEADING TO GENERATION OF SECOND MESSENGERS	0.658414	1	-0.855882	FYN, NCK1	CD56dim NK ISG+	down	31708	2	95	2.10526	Reactome_Pathways_2024.gmt
BETA-CATENIN PHOSPHORYLATION CASCADE	0.642942	1	-0.857855	PPP2R5C	CD56dim NK ISG+	down	31709	1	17	5.88235	Reactome_Pathways_2024.gmt
CTNNB1 S33 MUTANTS AREN'T PHOSPHORYLATED	0.642942	1	-0.857855	PPP2R5C	CD56dim NK ISG+	down	31710	1	15	6.66667	Reactome_Pathways_2024.gmt
CTNNB1 S37 MUTANTS AREN'T PHOSPHORYLATED	0.642942	1	-0.857855	PPP2R5C	CD56dim NK ISG+	down	31711	1	15	6.66667	Reactome_Pathways_2024.gmt
CTNNB1 S45 MUTANTS AREN'T PHOSPHORYLATED	0.642942	1	-0.857855	PPP2R5C	CD56dim NK ISG+	down	31712	1	15	6.66667	Reactome_Pathways_2024.gmt
CTNNB1 T41 MUTANTS AREN'T PHOSPHORYLATED	0.642942	1	-0.857855	PPP2R5C	CD56dim NK ISG+	down	31713	1	15	6.66667	Reactome_Pathways_2024.gmt
SIGNALING BY CTNNB1 PHOSPHO-SITE MUTANTS	0.642942	1	-0.857855	PPP2R5C	CD56dim NK ISG+	down	31714	1	15	6.66667	Reactome_Pathways_2024.gmt
SIGNALING BY GSK3BETA MUTANTS	0.642942	1	-0.857855	PPP2R5C	CD56dim NK ISG+	down	31715	1	15	6.66667	Reactome_Pathways_2024.gmt
DISASSEMBLY OF THE DESTRUCTION COMPLEX AND RECRUITMENT OF AXIN TO THE MEMBRANE	0.645315	1	-0.858789	PPP2R5C	CD56dim NK ISG+	down	31716	1	31	3.22581	Reactome_Pathways_2024.gmt
SUMO E3 LIGASES SUMOYLATE TARGET PROTEINS	0.717137	1	-0.859821	RORA, CASP8AP2, TRIM28, XPC, NSMCE3, SP100, NR3C1, STAG1, SMC3, NSMCE4A	CD56dim NK ISG+	down	31717	10	170	5.88235	Reactome_Pathways_2024.gmt
NEUROTRANSMITTER RECEPTORS AND POSTSYNAPTIC SIGNAL TRANSMISSION	0.665015	1	-0.862862	NCALD, MAPK1, ADCY7, GNG2, AP2A1, TUBA1A, AP2B1, PRKAA1, PRKAG1, ARHGEF9	CD56dim NK ISG+	down	31718	10	204	4.90196	Reactome_Pathways_2024.gmt
DEVELOPMENTAL BIOLOGY	0.868135	1	-0.86366	SYTL2, MBP, PTGDS, FYN, MYL12A, MED15, NCK1, MED28, CFL1, CXCR4, PSMD6, ACTG1, ARPC2, CNOT6L, NCOR1, TFDP2, GATAD2B, MAPK1, SS18, TYROBP, VAV3, CAPN1, UPF3B, TGFB1, SIAH2, APH1A, AP2A1, HELZ2, KDM5A, SPTBN1, CSNK2A1, DPY30, AKT1, PSMC1, MYL12B, ARID1A, BCL7C, ZFP36L2, HOXB2, PTPRA, MED4, MED11, ATP6AP2, CEBPD, SNW1, POLR2K	CD56dim NK ISG+	down	31719	46	1385	3.3213	Reactome_Pathways_2024.gmt
RHO GTPASES ACTIVATE IQGAPS	0.638421	1	-0.867474	IQGAP2, ACTG1	CD56dim NK ISG+	down	31720	2	31	6.45161	Reactome_Pathways_2024.gmt
G-PROTEIN MEDIATED EVENTS	0.635346	1	-0.869618	MAPK1, ADCY7	CD56dim NK ISG+	down	31721	2	54	3.7037	Reactome_Pathways_2024.gmt
PRE-NOTCH TRANSCRIPTION AND TRANSLATION	0.621729	1	-0.872403	TFDP2, SNW1, JUN, TNRC6B, TNRC6C	CD56dim NK ISG+	down	31722	5	73	6.84932	Reactome_Pathways_2024.gmt
NOTCH1 INTRACELLULAR DOMAIN REGULATES TRANSCRIPTION	0.633842	1	-0.873496	TLE4, NCOR1, TLE1, SNW1	CD56dim NK ISG+	down	31723	4	48	8.33333	Reactome_Pathways_2024.gmt
DNA REPAIR	0.717241	1	-0.87449	PPIE, RFC1, COPS3, XPC, RAD23A, MGMT, RPA2, BABAM1, MAD2L2, COPS5, USP7, TINF2, PPP4R2, INO80, POLR2K, SEM1, PPP4C, UBE2I, SUMO3, INO80D	CD56dim NK ISG+	down	31724	20	312	6.41026	Reactome_Pathways_2024.gmt
TRANSCRIPTION-COUPLED NUCLEOTIDE EXCISION REPAIR (TC-NER)	0.65546	1	-0.8745	PPIE, RFC1, COPS3, RPA2, COPS5, USP7	CD56dim NK ISG+	down	31725	6	76	7.89474	Reactome_Pathways_2024.gmt
PRE-NOTCH EXPRESSION AND PROCESSING	0.626902	1	-0.877972	TFDP2, RAB6A, SNW1, B4GALT1, JUN, TNRC6B, MFNG, TNRC6C	CD56dim NK ISG+	down	31726	8	89	8.98876	Reactome_Pathways_2024.gmt
G ALPHA (12 13) SIGNALLING EVENTS	0.626589	1	-0.878315	ARHGEF2, VAV3, GNG2, PREX1, ARHGEF1	CD56dim NK ISG+	down	31727	5	80	6.25	Reactome_Pathways_2024.gmt
RRNA PROCESSING	0.656461	1	-0.87873	RPP38, CSNK1D, TSR3, NOP56, DCAF13, RBM28, EXOSC8, DKC1	CD56dim NK ISG+	down	31728	8	237	3.37553	Reactome_Pathways_2024.gmt
HATS ACETYLATE HISTONES	0.643139	1	-0.881623	CFL1, KAT6B, TAF12, BRD1, MEAF6, KANSL1, BRD8, DR1, RBBP7, NCOA1	CD56dim NK ISG+	down	31729	10	108	9.25926	Reactome_Pathways_2024.gmt
G ALPHA (S) SIGNALLING EVENTS	0.62167	1	-0.884716	ADRB2, PTGER2, PTGER4, ADCY7, GRK6, GNG2	CD56dim NK ISG+	down	31730	6	158	3.79747	Reactome_Pathways_2024.gmt
DISEASES OF PROGRAMMED CELL DEATH	0.617771	1	-0.887465	PRDX2, PRDX1, CAPN1, JUN, RBBP7, CAST, FASLG, CAPN2	CD56dim NK ISG+	down	31731	8	78	10.2564	Reactome_Pathways_2024.gmt
MAPK FAMILY SIGNALING CASCADES	0.706564	1	-0.888997	RASAL3, PPP2R5C, FYN, PEBP1, IL2RG, PSMD6, ACTG1, APBB1IP, ABHD17A, JAK1, MAPK1, RAP1B, GOLGA7, RALGDS	CD56dim NK ISG+	down	31732	14	314	4.4586	Reactome_Pathways_2024.gmt
RNA POLYMERASE III ABORTIVE AND RETRACTIVE INITIATION	0.607322	1	-0.890867	GTF3C1, POLR3GL, POLR2K, POLR3K	CD56dim NK ISG+	down	31733	4	41	9.7561	Reactome_Pathways_2024.gmt
RNA POLYMERASE III TRANSCRIPTION	0.607322	1	-0.890867	GTF3C1, POLR3GL, POLR2K, POLR3K	CD56dim NK ISG+	down	31734	4	41	9.7561	Reactome_Pathways_2024.gmt
P75 NTR RECEPTOR-MEDIATED SIGNALLING	0.617304	1	-0.891317	SQSTM1, RTN4, ARHGEF2, VAV3, APH1A, PREX1, ARHGEF1	CD56dim NK ISG+	down	31735	7	98	7.14286	Reactome_Pathways_2024.gmt
REGULATION OF SIGNALING BY CBL	0.604734	1	-0.89189	FYN	CD56dim NK ISG+	down	31736	1	22	4.54545	Reactome_Pathways_2024.gmt
EPIGENETIC REGULATION OF ADIPOGENESIS GENES BY MLL3 AND MLL4 COMPLEXES	0.6093	1	-0.892039	NCOR1, DPY30, GPS2, MED4, NCOA1, MED30, LPIN1, KMT2C, PNPLA2	CD56dim NK ISG+	down	31737	9	103	8.73786	Reactome_Pathways_2024.gmt
EPIGENETIC REGULATION OF GENE EXPRESSION BY MLL3 AND MLL4 COMPLEXES	0.6093	1	-0.892039	NCOR1, DPY30, GPS2, MED4, NCOA1, MED30, LPIN1, KMT2C, PNPLA2	CD56dim NK ISG+	down	31738	9	103	8.73786	Reactome_Pathways_2024.gmt
MLL4 AND MLL3 COMPLEXES REGULATE EXPRESSION OF PPARG TARGETS IN ADIPOGENESIS AND HEPATIC STEATOSIS	0.6093	1	-0.892039	NCOR1, DPY30, GPS2, MED4, NCOA1, MED30, LPIN1, KMT2C, PNPLA2	CD56dim NK ISG+	down	31739	9	103	8.73786	Reactome_Pathways_2024.gmt
RRNA PROCESSING IN THE NUCLEUS AND CYTOSOL	0.617715	1	-0.897383	RPP38, CSNK1D, TSR3, NOP56, DCAF13, RBM28, EXOSC8, DKC1	CD56dim NK ISG+	down	31740	8	199	4.0201	Reactome_Pathways_2024.gmt
HIGH LAMINAR FLOW SHEAR STRESS ACTIVATES SIGNALING BY PIEZO1 AND PECAM1 CDH5 KDR IN ENDOTHELIAL CELL	0.589551	1	-0.902908	FYN, PRR5, PKN2, ADCY7, GNG2, AKT1	CD56dim NK ISG+	down	31741	6	69	8.69565	Reactome_Pathways_2024.gmt
M-DECAY DEGRADATION OF MATERNAL MRNAS BY MATERNALLY STORED FACTORS	0.588534	1	-0.903392	CNOT6L, KDM5A, ZFP36L2, PAIP2, EIF4A1, CNOT1, CNOT4	CD56dim NK ISG+	down	31742	7	46	15.2174	Reactome_Pathways_2024.gmt
ANCHORING OF THE BASAL BODY TO THE PLASMA MEMBRANE	0.594962	1	-0.905747	CSNK1D, OFD1, PCNT, SCLT1	CD56dim NK ISG+	down	31743	4	97	4.12371	Reactome_Pathways_2024.gmt
PLC BETA MEDIATED EVENTS	0.582078	1	-0.909765	MAPK1, ADCY7	CD56dim NK ISG+	down	31744	2	49	4.08163	Reactome_Pathways_2024.gmt
RRNA MODIFICATION IN THE NUCLEUS AND CYTOSOL	0.572849	1	-0.91763	TSR3, NOP56, DCAF13, DKC1, GAR1, MPHOSPH10, NOL11, DDX52, IMP4, FBL, THUMPD1	CD56dim NK ISG+	down	31745	11	63	17.4603	Reactome_Pathways_2024.gmt
PARADOXICAL ACTIVATION OF RAF SIGNALING BY KINASE INACTIVE BRAF	0.568596	1	-0.921352	PEBP1, ACTG1, APBB1IP, MAPK1, RAP1B	CD56dim NK ISG+	down	31746	5	45	11.1111	Reactome_Pathways_2024.gmt
SIGNALING BY MODERATE KINASE ACTIVITY BRAF MUTANTS	0.568596	1	-0.921352	PEBP1, ACTG1, APBB1IP, MAPK1, RAP1B	CD56dim NK ISG+	down	31747	5	45	11.1111	Reactome_Pathways_2024.gmt
SIGNALING BY RAS MUTANTS	0.568596	1	-0.921352	PEBP1, ACTG1, APBB1IP, MAPK1, RAP1B	CD56dim NK ISG+	down	31748	5	45	11.1111	Reactome_Pathways_2024.gmt
SIGNALING DOWNSTREAM OF RAS MUTANTS	0.568596	1	-0.921352	PEBP1, ACTG1, APBB1IP, MAPK1, RAP1B	CD56dim NK ISG+	down	31749	5	45	11.1111	Reactome_Pathways_2024.gmt
AURKA ACTIVATION BY TPX2	0.558106	1	-0.92824	CSNK1D, OFD1, PCNT	CD56dim NK ISG+	down	31750	3	72	4.16667	Reactome_Pathways_2024.gmt
LOSS OF NLP FROM MITOTIC CENTROSOMES	0.558106	1	-0.92824	CSNK1D, OFD1, PCNT	CD56dim NK ISG+	down	31751	3	69	4.34783	Reactome_Pathways_2024.gmt
LOSS OF PROTEINS REQUIRED FOR INTERPHASE MICROTUBULE ORGANIZATION FROM THE CENTROSOME	0.558106	1	-0.92824	CSNK1D, OFD1, PCNT	CD56dim NK ISG+	down	31752	3	69	4.34783	Reactome_Pathways_2024.gmt
RNA POLYMERASE I TRANSCRIPTION TERMINATION	0.549234	1	-0.936176	TAF1D, POLR2K, UBTF, MNAT1, POLR2L, POLR2F, CCNH, POLR2H	CD56dim NK ISG+	down	31753	8	33	24.2424	Reactome_Pathways_2024.gmt
DETOXIFICATION OF REACTIVE OXYGEN SPECIES	0.538632	1	-0.94024	PRDX2, PRDX1, P4HB	CD56dim NK ISG+	down	31754	3	36	8.33333	Reactome_Pathways_2024.gmt
ACTIVATION OF GENE EXPRESSION BY SREBF (SREBP)	0.543266	1	-0.940305	HELZ2, FDFT1, CHD9, NCOA1, IDI1	CD56dim NK ISG+	down	31755	5	43	11.6279	Reactome_Pathways_2024.gmt
RECYCLING PATHWAY OF L1	0.538183	1	-0.941009	ACTG1, MAPK1, AP2A1, TUBA1A, AP2B1	CD56dim NK ISG+	down	31756	5	48	10.4167	Reactome_Pathways_2024.gmt
SPHINGOLIPID DE NOVO BIOSYNTHESIS	0.534315	1	-0.945038	PPM1L, ORMDL2, CYB5B	CD56dim NK ISG+	down	31757	3	37	8.10811	Reactome_Pathways_2024.gmt
SIGNALING BY NUCLEAR RECEPTORS	0.556984	1	-0.947384	AKR1C3, PDHB, CDKN1B, NCOR1, MAPK1, CXXC5, DHRS3, CDK9, ARL4C, GNG2, STAG1, SMC3, AKT1, GPS2	CD56dim NK ISG+	down	31758	14	270	5.18519	Reactome_Pathways_2024.gmt
HIV INFECTION	0.572692	1	-0.948563	CD247, LCK, FYN, CXCR4, PSMD6	CD56dim NK ISG+	down	31759	5	227	2.20264	Reactome_Pathways_2024.gmt
MEIOSIS	0.528717	1	-0.949123	SYNE1, SYNE2, RPA2, STAG1, SMC3, TINF2, UBE2I, TERF1, ATM, SMC1A	CD56dim NK ISG+	down	31760	10	89	11.236	Reactome_Pathways_2024.gmt
RESOLUTION OF ABASIC SITES (AP SITES)	0.529143	1	-0.949699	RFC1, RPA2	CD56dim NK ISG+	down	31761	2	38	5.26316	Reactome_Pathways_2024.gmt
TBC RABGAPS	0.522113	1	-0.952858	SYTL1, RAB8B, TBC1D10C, TBC1D15	CD56dim NK ISG+	down	31762	4	45	8.88889	Reactome_Pathways_2024.gmt
SIGNALING BY ERBB2	0.513617	1	-0.956849	FYN, STUB1, MATK, AKT1	CD56dim NK ISG+	down	31763	4	50	8	Reactome_Pathways_2024.gmt
SUMOYLATION OF DNA DAMAGE RESPONSE AND REPAIR PROTEINS	0.512185	1	-0.958734	XPC, NSMCE3, SP100, STAG1, SMC3, NSMCE4A, POM121C, UBE2I, SUMO3	CD56dim NK ISG+	down	31764	9	77	11.6883	Reactome_Pathways_2024.gmt
TRANSCRIPTIONAL REGULATION BY NPAS4	0.513994	1	-0.960187	MAPK1, ARNTL, NR3C1	CD56dim NK ISG+	down	31765	3	35	8.57143	Reactome_Pathways_2024.gmt
GAP JUNCTION TRAFFICKING	0.488005	1	-0.979041	ACTG1, DAB2	CD56dim NK ISG+	down	31766	2	48	4.16667	Reactome_Pathways_2024.gmt
GAP JUNCTION TRAFFICKING AND REGULATION	0.488005	1	-0.979041	ACTG1, DAB2	CD56dim NK ISG+	down	31767	2	51	3.92157	Reactome_Pathways_2024.gmt
CELL-CELL COMMUNICATION	0.473946	1	-0.983698	FYN, ITGA6, NCK1, ACTG1, PXN, LIMS1, TYROBP	CD56dim NK ISG+	down	31768	7	157	4.4586	Reactome_Pathways_2024.gmt
RNA POLYMERASE III TRANSCRIPTION INITIATION	0.483774	1	-0.987602	GTF3C1, POLR3GL, POLR2K, POLR3K	CD56dim NK ISG+	down	31769	4	36	11.1111	Reactome_Pathways_2024.gmt
RNA POLYMERASE III TRANSCRIPTION INITIATION FROM TYPE 1 PROMOTER	0.483774	1	-0.987602	GTF3C1, POLR3GL, POLR2K, POLR3K	CD56dim NK ISG+	down	31770	4	28	14.2857	Reactome_Pathways_2024.gmt
RNA POLYMERASE III TRANSCRIPTION INITIATION FROM TYPE 2 PROMOTER	0.47601	1	-0.988627	GTF3C1, POLR3GL, POLR2K, POLR3K	CD56dim NK ISG+	down	31771	4	27	14.8148	Reactome_Pathways_2024.gmt
SYNTHESIS OF PIPS AT THE PLASMA MEMBRANE	0.475691	1	-0.989753	PLEKHA1, PIP4K2A, RUFY1, INPP4A, RAB14	CD56dim NK ISG+	down	31772	5	53	9.43396	Reactome_Pathways_2024.gmt
NUCLEOTIDE EXCISION REPAIR	0.460314	1	-0.995572	PPIE, RFC1, COPS3, XPC, RAD23A, RPA2, COPS5, USP7, INO80, POLR2K, UBE2I, SUMO3, INO80D	CD56dim NK ISG+	down	31773	13	108	12.037	Reactome_Pathways_2024.gmt
MITOCHONDRIAL BIOGENESIS	0.447561	1	-1.00369	HSPA9, NCOR1, ATP5F1B, HELZ2, ATP5F1A, CHD9, TFAM, NCOA1, PRKAG1	CD56dim NK ISG+	down	31774	9	97	9.27835	Reactome_Pathways_2024.gmt
MAPK1 MAPK3 SIGNALING	0.443597	1	-1.00579	RASAL3, PPP2R5C, FYN, PEBP1, IL2RG, PSMD6, ACTG1, APBB1IP, ABHD17A, JAK1, MAPK1, RAP1B, GOLGA7, RALGDS, ARL2	CD56dim NK ISG+	down	31775	15	271	5.53506	Reactome_Pathways_2024.gmt
CD28 CO-STIMULATION	0.444377	1	-1.01817	LCK, FYN, PRR5	CD56dim NK ISG+	down	31776	3	35	8.57143	Reactome_Pathways_2024.gmt
REPRODUCTION	0.425696	1	-1.01984	SYNE1, CXCR4, SYNE2, RPA2, STAG1, SMC3, TINF2, UBE2I, B4GALT1, TERF1, ATM, SMC1A	CD56dim NK ISG+	down	31777	12	127	9.44882	Reactome_Pathways_2024.gmt
GLOBAL GENOME NUCLEOTIDE EXCISION REPAIR (GG-NER)	0.423053	1	-1.01993	RFC1, COPS3, XPC, RAD23A, RPA2, COPS5, INO80, UBE2I, SUMO3, INO80D	CD56dim NK ISG+	down	31778	10	84	11.9048	Reactome_Pathways_2024.gmt
RAF MAP KINASE CASCADE	0.402603	1	-1.02807	RASAL3, PPP2R5C, FYN, PEBP1, IL2RG, PSMD6, ACTG1, APBB1IP, ABHD17A, JAK1, MAPK1, RAP1B, GOLGA7, RALGDS, ARL2	CD56dim NK ISG+	down	31779	15	265	5.66038	Reactome_Pathways_2024.gmt
CD209 (DC-SIGN) SIGNALING	0.426696	1	-1.03547	FYN, ICAM3, ICAM2	CD56dim NK ISG+	down	31780	3	21	14.2857	Reactome_Pathways_2024.gmt
SIGNALING BY GPCR	0.367027	1	-1.04443	S1PR5, NMUR1, ADRB2, PTGER2, CXCR4, GPR65, PRKCH, MAPK1, F2R, ARHGEF2, PTGER4, VAV3, ADCY7, GRK6, GPSM3, GNG2, XCL2, AKT1, PREX1	CD56dim NK ISG+	down	31781	19	706	2.69122	Reactome_Pathways_2024.gmt
SUMOYLATION OF TRANSCRIPTION COFACTORS	0.400646	1	-1.04805	CASP8AP2, TRIM28, SAFB, UBE2I, SUMO3, NCOA1, HIPK2, DAXX	CD56dim NK ISG+	down	31782	8	44	18.1818	Reactome_Pathways_2024.gmt
MAP2K AND MAPK ACTIVATION	0.402778	1	-1.04895	PEBP1, ACTG1, APBB1IP, MAPK1, RAP1B	CD56dim NK ISG+	down	31783	5	40	12.5	Reactome_Pathways_2024.gmt
GPCR DOWNSTREAM SIGNALLING	0.349096	1	-1.05496	S1PR5, NMUR1, ADRB2, PTGER2, CXCR4, GPR65, PRKCH, MAPK1, F2R, ARHGEF2, PTGER4, VAV3, ADCY7, GRK6, GPSM3, GNG2, XCL2, AKT1, PREX1	CD56dim NK ISG+	down	31784	19	633	3.00158	Reactome_Pathways_2024.gmt
TRNA PROCESSING IN THE NUCLEUS	0.393383	1	-1.05864	RPP38, RTCB	CD56dim NK ISG+	down	31785	2	59	3.38983	Reactome_Pathways_2024.gmt
INTRACELLULAR SIGNALING BY SECOND MESSENGERS	0.331765	1	-1.05883	LCK, PPP2R5C, FYN, MKRN1, PSMD6, PIP4K2A, STUB1, CDKN1B, CNOT6L, GATAD2B, MAPK1, PRR5, RAC2, ADCY7, CSNK2A1, AKT1, PSMC1, USP7	CD56dim NK ISG+	down	31786	18	321	5.60748	Reactome_Pathways_2024.gmt
PIP3 ACTIVATES AKT SIGNALING	0.337131	1	-1.06234	LCK, PPP2R5C, FYN, MKRN1, PSMD6, PIP4K2A, STUB1, CDKN1B, CNOT6L, GATAD2B, MAPK1, PRR5, RAC2, CSNK2A1, AKT1, PSMC1, USP7	CD56dim NK ISG+	down	31787	17	281	6.04982	Reactome_Pathways_2024.gmt
NEGATIVE REGULATION OF MAPK PATHWAY	0.377415	1	-1.06975	PPP2R5C, PEBP1, MAPK1	CD56dim NK ISG+	down	31788	3	43	6.97674	Reactome_Pathways_2024.gmt
FOXO-MEDIATED TRANSCRIPTION	0.376426	1	-1.06978	BTG1, CDKN1B, RBL2, NR3C1, AKT1	CD56dim NK ISG+	down	31789	5	67	7.46269	Reactome_Pathways_2024.gmt
DNA DAMAGE RECOGNITION IN GG-NER	0.375604	1	-1.07154	COPS3, XPC, RAD23A, COPS5, INO80, INO80D	CD56dim NK ISG+	down	31790	6	38	15.7895	Reactome_Pathways_2024.gmt
SIGNALING BY HIGH-KINASE ACTIVITY BRAF MUTANTS	0.368421	1	-1.07656	PEBP1, ACTG1, APBB1IP, MAPK1, RAP1B	CD56dim NK ISG+	down	31791	5	36	13.8889	Reactome_Pathways_2024.gmt
REGULATION OF ENDOGENOUS RETROELEMENTS BY KRAB-ZFP PROTEINS	0.371555	1	-1.07851	TRIM28, GATAD2B, ZNF708, ATF7IP, ZNF33A, UBE2I, RBBP7	CD56dim NK ISG+	down	31792	7	76	9.21053	Reactome_Pathways_2024.gmt
FORMATION OF THE BETA-CATENIN TCF TRANSACTIVATING COMPLEX	0.376685	1	-1.08249	RUNX3, TLE4, TLE1	CD56dim NK ISG+	down	31793	3	60	5	Reactome_Pathways_2024.gmt
TRNA PROCESSING	0.349001	1	-1.08627	RPP38, RTCB	CD56dim NK ISG+	down	31794	2	146	1.36986	Reactome_Pathways_2024.gmt
REGULATION OF ENDOGENOUS RETROELEMENTS	0.330069	1	-1.09301	TRIM28, GATAD2B, SS18, ZNF708, ATF7IP, ARID1A, BCL7C, MPHOSPH8, ZNF33A, UBE2I	CD56dim NK ISG+	down	31795	10	111	9.00901	Reactome_Pathways_2024.gmt
RHOA GTPASE CYCLE	0.309549	1	-1.09566	TAGAP, PKN1, ARHGEF2, VAV3, CCDC115, HMOX2, PKN2, ARHGDIB, STOM, PREX1, ARHGEF1, ARHGAP26, ARHGAP1, KTN1	CD56dim NK ISG+	down	31796	14	149	9.39597	Reactome_Pathways_2024.gmt
SIGNALING BY VEGF	0.300689	1	-1.1114	FYN, NCK1, ACTG1, PXN, PRR5, VAV3, AKT1, AAMP	CD56dim NK ISG+	down	31797	8	108	7.40741	Reactome_Pathways_2024.gmt
PI METABOLISM	0.320557	1	-1.11248	PLEKHA1, PIP4K2A, TNFAIP8L2, RUFY1, PITPNB, INPP4A, RAB14	CD56dim NK ISG+	down	31798	7	84	8.33333	Reactome_Pathways_2024.gmt
VEGFA-VEGFR2 PATHWAY	0.280929	1	-1.12982	FYN, NCK1, ACTG1, PXN, PRR5, VAV3	CD56dim NK ISG+	down	31799	6	99	6.06061	Reactome_Pathways_2024.gmt
REGULATION OF MITF-M-DEPENDENT GENES INVOLVED IN PIGMENTATION	0.307846	1	-1.13073	SYTL2, SS18, ARID1A, BCL7C, RAB27A	CD56dim NK ISG+	down	31800	5	42	11.9048	Reactome_Pathways_2024.gmt
RAS PROCESSING	0.320182	1	-1.13316	ABHD17A, GOLGA7, ARL2	CD56dim NK ISG+	down	31801	3	24	12.5	Reactome_Pathways_2024.gmt
CONSTITUTIVE SIGNALING BY ABERRANT PI3K IN CANCER	0.318679	1	-1.13633	LCK, FYN	CD56dim NK ISG+	down	31802	2	83	2.40964	Reactome_Pathways_2024.gmt
MEIOTIC SYNAPSIS	0.297276	1	-1.14585	SYNE1, SYNE2, STAG1, SMC3, TINF2, UBE2I, TERF1	CD56dim NK ISG+	down	31803	7	59	11.8644	Reactome_Pathways_2024.gmt
GPVI-MEDIATED ACTIVATION CASCADE	0.285771	1	-1.15336	LCK, FYN, VAV3, RAC2	CD56dim NK ISG+	down	31804	4	35	11.4286	Reactome_Pathways_2024.gmt
FLT3 SIGNALING	0.270216	1	-1.16769	LCK, FYN, CDKN1B, SLA, AKT1, SLA2	CD56dim NK ISG+	down	31805	6	38	15.7895	Reactome_Pathways_2024.gmt
SENSORY PERCEPTION	0.250406	1	-1.1715	AKR1C3, ACTG1, DHRS3, TWF2, SPTBN1, METAP2, VAMP2	CD56dim NK ISG+	down	31806	7	640	1.09375	Reactome_Pathways_2024.gmt
NRAGE SIGNALS DEATH THROUGH JNK	0.269316	1	-1.17357	ARHGEF2, VAV3, PREX1, ARHGEF1, ARHGEF9, RAC1, FGD3	CD56dim NK ISG+	down	31807	7	59	11.8644	Reactome_Pathways_2024.gmt
HDACS DEACETYLATE HISTONES	0.261357	1	-1.17539	NCOR1, GATAD2B, BRMS1, ARID4A, GPS2	CD56dim NK ISG+	down	31808	5	60	8.33333	Reactome_Pathways_2024.gmt
LEISHMANIA INFECTION	0.20048	1	-1.17837	CD247, FCGR3A, FYN, NCK1, ACTG1, ARPC2, MAPK1	CD56dim NK ISG+	down	31809	7	245	2.85714	Reactome_Pathways_2024.gmt
PARASITIC INFECTION PATHWAYS	0.20048	1	-1.17837	CD247, FCGR3A, FYN, NCK1, ACTG1, ARPC2, MAPK1	CD56dim NK ISG+	down	31810	7	245	2.85714	Reactome_Pathways_2024.gmt
RETROGRADE TRANSPORT AT THE TRANS-GOLGI-NETWORK	0.255426	1	-1.18221	RHOBTB3, GOLGA4, RAB6A, ARFRP1, VPS51, NAPA, GCC2, RAB9A	CD56dim NK ISG+	down	31811	8	49	16.3265	Reactome_Pathways_2024.gmt
RHOB GTPASE CYCLE	0.231188	1	-1.19691	PKN1, ARHGEF2, PKN2, STOM, PREX1, ARHGEF1, ARHGAP26, ARHGAP1	CD56dim NK ISG+	down	31812	8	70	11.4286	Reactome_Pathways_2024.gmt
EPH-EPHRIN SIGNALING	0.213523	1	-1.19743	FYN, MYL12A, CFL1, ACTG1, ARPC2, VAV3, APH1A, AP2A1, MYL12B	CD56dim NK ISG+	down	31813	9	92	9.78261	Reactome_Pathways_2024.gmt
G ALPHA (Q) SIGNALLING EVENTS	0.221388	1	-1.19917	NMUR1, GPR65, PRKCH, MAPK1, F2R, GNG2, XCL2	CD56dim NK ISG+	down	31814	7	219	3.19635	Reactome_Pathways_2024.gmt
ADIPOGENESIS	0.21143	1	-1.20066	MED15, MED28, NCOR1, GATAD2B, TGFB1, HELZ2, MED4, MED11, CEBPD, RBBP7, CHD9, NCOA1, MED30, CCND3	CD56dim NK ISG+	down	31815	14	110	12.7273	Reactome_Pathways_2024.gmt
HOST INTERACTIONS OF HIV FACTORS	0.157699	1	-1.20712	CD247, LCK, FYN	CD56dim NK ISG+	down	31816	3	126	2.38095	Reactome_Pathways_2024.gmt
NCAM SIGNALING FOR NEURITE OUT-GROWTH	0.22777	1	-1.2271	FYN, MAPK1, SPTBN1, PTPRA	CD56dim NK ISG+	down	31817	4	63	6.34921	Reactome_Pathways_2024.gmt
METABOLISM OF LIPIDS	0.0975779	0.876171	-1.23484	RORA, ALOX5AP, AKR1C3, PTGDS, PLEKHA1, MED15, PPM1L, MED28, DBI, PIP4K2A, TECR, AKR1B1, NCOR1, TNFAIP8L2, ARNTL, ACSL3, ORMDL2, HSD17B11, HELZ2, RUFY1, CSNK2A1, GPS2, CYB5B, PNPLA8, MED4, MED11, EBP, CPNE3, FDFT1, PITPNB, INPP4A, UBE2I	CD56dim NK ISG+	down	31818	32	758	4.22164	Reactome_Pathways_2024.gmt
PI3K AKT SIGNALING IN CANCER	0.192253	1	-1.24006	LCK, FYN, CDKN1B, PRR5, RAC2, AKT1	CD56dim NK ISG+	down	31819	6	110	5.45455	Reactome_Pathways_2024.gmt
NR1H2 AND NR1H3-MEDIATED SIGNALING	0.213715	1	-1.24033	NCOR1, ARL4C, GPS2, TNRC6B, NCOA1, TNRC6C	CD56dim NK ISG+	down	31820	6	54	11.1111	Reactome_Pathways_2024.gmt
GPCR LIGAND BINDING	0.174929	1	-1.2566	S1PR5, NMUR1, ADRB2, PTGER2, CXCR4, GPR65, F2R, PTGER4, GNG2, XCL2	CD56dim NK ISG+	down	31821	10	467	2.14133	Reactome_Pathways_2024.gmt
EPHB-MEDIATED FORWARD SIGNALING	0.181145	1	-1.26545	FYN, CFL1, ACTG1, ARPC2	CD56dim NK ISG+	down	31822	4	42	9.52381	Reactome_Pathways_2024.gmt
DEREGULATED CDK5 TRIGGERS MULTIPLE NEURODEGENERATIVE PATHWAYS IN ALZHEIMER'S DISEASE MODELS	0.195146	1	-1.26928	PRDX2, PRDX1, CAPN1, JUN, CAST, FASLG, CAPN2	CD56dim NK ISG+	down	31823	7	22	31.8182	Reactome_Pathways_2024.gmt
NEURODEGENERATIVE DISEASES	0.195146	1	-1.26928	PRDX2, PRDX1, CAPN1, JUN, CAST, FASLG, CAPN2	CD56dim NK ISG+	down	31824	7	22	31.8182	Reactome_Pathways_2024.gmt
DRUG ADME	0.190372	1	-1.27717	ABCB1, BSG, VAV3	CD56dim NK ISG+	down	31825	3	109	2.75229	Reactome_Pathways_2024.gmt
TP53 REGULATES TRANSCRIPTION OF CELL CYCLE GENES	0.16258	1	-1.28658	CDKN1B, CNOT6L, TFDP2, RBL2	CD56dim NK ISG+	down	31826	4	49	8.16327	Reactome_Pathways_2024.gmt
DEFECTIVE INTRINSIC PATHWAY FOR APOPTOSIS	0.17413	1	-1.29627	PRDX2, PRDX1, CAPN1, JUN, CAST, FASLG, CAPN2	CD56dim NK ISG+	down	31827	7	25	28	Reactome_Pathways_2024.gmt
NEGATIVE REGULATION OF THE PI3K AKT NETWORK	0.147807	1	-1.30366	LCK, PPP2R5C, FYN, PIP4K2A, MAPK1, RAC2, AKT1	CD56dim NK ISG+	down	31828	7	118	5.9322	Reactome_Pathways_2024.gmt
NR1H3 & NR1H2 REGULATE GENE EXPRESSION LINKED TO CHOLESTEROL TRANSPORT AND EFFLUX	0.167496	1	-1.30542	NCOR1, ARL4C, GPS2, TNRC6B, NCOA1, TNRC6C	CD56dim NK ISG+	down	31829	6	44	13.6364	Reactome_Pathways_2024.gmt
REGULATION OF TP53 ACTIVITY	0.0970085	0.876171	-1.31126	PPP2R5C, PIP4K2A, GATAD2B, PRR5, RPA2, BRD7, TAF12, BRD1, RNF34, TAF7, MEAF6, CCNG1, CSNK2A1, AKT1, USP7	CD56dim NK ISG+	down	31830	15	160	9.375	Reactome_Pathways_2024.gmt
CELL DEATH SIGNALLING VIA NRAGE, NRIF AND NADE	0.139459	1	-1.31235	SQSTM1, ARHGEF2, VAV3, APH1A, PREX1, ARHGEF1	CD56dim NK ISG+	down	31831	6	76	7.89474	Reactome_Pathways_2024.gmt
TRANSCRIPTIONAL ACTIVATION OF MITOCHONDRIAL BIOGENESIS	0.139399	1	-1.32174	NCOR1, ATP5F1B, HELZ2, CHD9, TFAM, NCOA1	CD56dim NK ISG+	down	31832	6	56	10.7143	Reactome_Pathways_2024.gmt
EPH-EPHRIN MEDIATED REPULSION OF CELLS	0.126407	0.974076	-1.34289	FYN, ACTG1, VAV3, APH1A, AP2A1	CD56dim NK ISG+	down	31833	5	51	9.80392	Reactome_Pathways_2024.gmt
REGULATION OF TP53 EXPRESSION AND DEGRADATION	0.12037	0.955668	-1.34496	PPP2R5C, PRR5, RNF34, CCNG1, AKT1, USP7	CD56dim NK ISG+	down	31834	6	37	16.2162	Reactome_Pathways_2024.gmt
CLASS A 1 (RHODOPSIN-LIKE RECEPTORS)	0.119896	0.955668	-1.35663	S1PR5, NMUR1, ADRB2, PTGER2, CXCR4, GPR65, F2R, PTGER4	CD56dim NK ISG+	down	31835	8	333	2.4024	Reactome_Pathways_2024.gmt
REGULATION OF TP53 DEGRADATION	0.115669	0.947043	-1.3606	PPP2R5C, PRR5, RNF34, CCNG1, AKT1, USP7	CD56dim NK ISG+	down	31836	6	36	16.6667	Reactome_Pathways_2024.gmt
PI5P, PP2A AND IER3 REGULATE PI3K AKT SIGNALING	0.111559	0.936444	-1.36704	LCK, PPP2R5C, FYN, PIP4K2A, MAPK1, RAC2, AKT1	CD56dim NK ISG+	down	31837	7	111	6.30631	Reactome_Pathways_2024.gmt
TRANSCRIPTIONAL REGULATION OF WHITE ADIPOCYTE DIFFERENTIATION	0.100325	0.876171	-1.3714	MED15, MED28, NCOR1, TGFB1, HELZ2, MED4, MED11, CEBPD, CHD9, NCOA1, MED30, CCND3	CD56dim NK ISG+	down	31838	12	84	14.2857	Reactome_Pathways_2024.gmt
SIGNALING BY TGFBR3	0.117188	0.949581	-1.37183	TGFBR1, TGFB1, APH1A, TGFBR3, TIMP1, TNRC6B, TNRC6C, TGFBR2	CD56dim NK ISG+	down	31839	8	49	16.3265	Reactome_Pathways_2024.gmt
CIRCADIAN CLOCK	0.100122	0.876171	-1.37225	RORA, CSNK1D, DBP, NCOR1, ARNTL, NR3C1, HELZ2	CD56dim NK ISG+	down	31840	7	70	10	Reactome_Pathways_2024.gmt
SLC-MEDIATED TRANSMEMBRANE TRANSPORT	0.100244	0.876171	-1.37376	SLC39A7, SLC15A4, SLC20A1, BSG, SLC16A3, SLC3A2, ARL2, SLC25A11	CD56dim NK ISG+	down	31841	8	249	3.21285	Reactome_Pathways_2024.gmt
FATTY ACID METABOLISM	0.0731261	0.847595	-1.42472	ALOX5AP, AKR1C3, PTGDS, DBI, TECR, ACSL3	CD56dim NK ISG+	down	31842	6	176	3.40909	Reactome_Pathways_2024.gmt
DAP12 SIGNALING	0.0726581	0.847595	-1.45329	LCK, FYN, HLA-E, KLRD1, TYROBP, VAV3	CD56dim NK ISG+	down	31843	6	29	20.6897	Reactome_Pathways_2024.gmt
REGULATION OF TP53 ACTIVITY THROUGH ACETYLATION	0.0714142	0.847595	-1.46034	PIP4K2A, GATAD2B, BRD7, BRD1, MEAF6, AKT1	CD56dim NK ISG+	down	31844	6	30	20	Reactome_Pathways_2024.gmt
CTLA4 INHIBITORY SIGNALING	0.0626487	0.808068	-1.48405	LCK, PPP2R5C, FYN	CD56dim NK ISG+	down	31845	3	21	14.2857	Reactome_Pathways_2024.gmt
DAP12 INTERACTIONS	0.055153	0.792658	-1.49272	LCK, FYN, HLA-E, HLA-C, KLRD1, TYROBP, VAV3	CD56dim NK ISG+	down	31846	7	45	15.5556	Reactome_Pathways_2024.gmt
PPARA ACTIVATES GENE EXPRESSION	0.0393717	0.640992	-1.50936	RORA, MED15, MED28, NCOR1, ARNTL, HELZ2, GPS2, MED4, MED11, FDFT1, CHD9, NCOA1, MED30	CD56dim NK ISG+	down	31847	13	117	11.1111	Reactome_Pathways_2024.gmt
REGULATION OF LIPID METABOLISM BY PPARALPHA	0.0393717	0.640992	-1.50936	RORA, MED15, MED28, NCOR1, ARNTL, HELZ2, GPS2, MED4, MED11, FDFT1, CHD9, NCOA1, MED30	CD56dim NK ISG+	down	31848	13	119	10.9244	Reactome_Pathways_2024.gmt
THE ROLE OF NEF IN HIV-1 REPLICATION AND DISEASE PATHOGENESIS	0.0136109	0.396228	-1.67657	CD247, LCK, FYN	CD56dim NK ISG+	down	31849	3	29	10.3448	Reactome_Pathways_2024.gmt
REGULATION OF ACTIN DYNAMICS FOR PHAGOCYTIC CUP FORMATION	0.00949432	0.339206	-1.68051	CD247, FCGR3A, NCK1, CFL1, ACTG1, ARPC2, MAPK1, VAV3	CD56dim NK ISG+	down	31850	8	143	5.59441	Reactome_Pathways_2024.gmt
FCGR3A-MEDIATED PHAGOCYTOSIS	0.00763674	0.285832	-1.69426	CD247, FCGR3A, FYN, NCK1, ACTG1, ARPC2, MAPK1, VAV3	CD56dim NK ISG+	down	31851	8	142	5.6338	Reactome_Pathways_2024.gmt
LEISHMANIA PHAGOCYTOSIS	0.00763674	0.285832	-1.69426	CD247, FCGR3A, FYN, NCK1, ACTG1, ARPC2, MAPK1, VAV3	CD56dim NK ISG+	down	31852	8	142	5.6338	Reactome_Pathways_2024.gmt
PARASITE INFECTION	0.00763674	0.285832	-1.69426	CD247, FCGR3A, FYN, NCK1, ACTG1, ARPC2, MAPK1, VAV3	CD56dim NK ISG+	down	31853	8	142	5.6338	Reactome_Pathways_2024.gmt
FCGAMMA RECEPTOR (FCGR) DEPENDENT PHAGOCYTOSIS	0.00665696	0.285832	-1.6981	CD247, FCGR3A, FYN, NCK1, CFL1, ACTG1, ARPC2, MAPK1, VAV3	CD56dim NK ISG+	down	31854	9	168	5.35714	Reactome_Pathways_2024.gmt
HEME SIGNALING	0.0068109	0.285832	-1.72957	RORA, NCOR1, ARNTL, NFE2L2, HELZ2	CD56dim NK ISG+	down	31855	5	47	10.6383	Reactome_Pathways_2024.gmt
ANTI-INFLAMMATORY RESPONSE FAVOURING LEISHMANIA PARASITE INFECTION	0.00589191	0.285832	-1.7518	CD247, FCGR3A, FYN	CD56dim NK ISG+	down	31856	3	159	1.88679	Reactome_Pathways_2024.gmt
LEISHMANIA PARASITE GROWTH AND SURVIVAL	0.00589191	0.285832	-1.7518	CD247, FCGR3A, FYN	CD56dim NK ISG+	down	31857	3	159	1.88679	Reactome_Pathways_2024.gmt
IMMUNOREGULATORY INTERACTIONS BETWEEN A LYMPHOID AND A NON-LYMPHOID CELL	0.00126549	0.0994673	-1.81124	CD247, NCR3, KLRG1, PILRB, CD160, FCGR3A, SIGLEC7, ICAM3, HLA-E, CD226, HLA-C, KLRD1, CLEC2D, IFITM1	CD56dim NK ISG+	down	31858	14	223	6.27803	Reactome_Pathways_2024.gmt
FCGR3A-MEDIATED IL10 SYNTHESIS	0.00117339	0.0994673	-1.89702	CD247, FCGR3A, FYN	CD56dim NK ISG+	down	31859	3	121	2.47934	Reactome_Pathways_2024.gmt
ANTIGEN PROCESSING-CROSS PRESENTATION	8.30731e-10	9.4371e-07	2.40576	B2M, MRC1, LY96, HLA-C, UBC, VAMP8, HLA-F, CALR, PSMB3, HLA-A, NCF4, SEC61B, CTSS, PSMA7, PSMA6, NCF1, CYBA, PSMA4, SNAP23, UBA52, MYD88, PSMC5, TAP2	cDC2 ISG+	up	31860	23	96	23.9583	Reactome_Pathways_2024.gmt
ER-PHAGOSOME PATHWAY	5.5848e-07	0.000211478	2.23881	B2M, LY96, HLA-C, UBC, VAMP8, HLA-F, CALR, PSMB3, HLA-A, SEC61B, PSMA7, PSMA6, PSMA4, SNAP23, UBA52, MYD88, PSMC5, TAP2, PSMB1, PSMD2, PDIA3, HLA-B, TAP1, CD14, PSMB2, STX4, ADRM1, HMGB1, PSMD8, TLR2, PSMD12	cDC2 ISG+	up	31861	31	80	38.75	Reactome_Pathways_2024.gmt
INTERFERON GAMMA SIGNALING	2.68762e-06	0.000763283	2.17391	B2M, GBP2, SOCS3, HLA-C, HLA-DPA1, HLA-DRA, HLA-DPB1, GBP1, FCGR1B, HLA-F, MT2A, HLA-DQA1, HLA-A, SUMO1, STAT1, PTPN2, HLA-DQB1, HLA-DRB1, YBX1, IRF4, OAS1	cDC2 ISG+	up	31862	21	99	21.2121	Reactome_Pathways_2024.gmt
ANTIGEN PRESENTATION FOLDING, ASSEMBLY AND PEPTIDE LOADING OF CLASS I MHC	9.50017e-05	0.0154174	2.09413	B2M, HLA-C, HLA-F, HSPA5, CALR, HLA-A, BCAP31, SEC13, TAP2, PDIA3, ERAP2, SEC24B, HLA-B, TAP1, BECN1	cDC2 ISG+	up	31863	15	31	48.3871	Reactome_Pathways_2024.gmt
INFECTION WITH MYCOBACTERIUM TUBERCULOSIS	0.000226035	0.0233432	2.04328	B2M, MRC1, UBC, UBA52, GSK3A, PGK1, MAPK3, PTPA, RNF213, TLR2	cDC2 ISG+	up	31864	10	82	12.1951	Reactome_Pathways_2024.gmt
TRANSLOCATION OF ZAP-70 TO IMMUNOLOGICAL SYNAPSE	0.000139515	0.0198111	1.99281	HLA-DPA1, HLA-DRA, HLA-DPB1, HLA-DQA1, HLA-DQB1, HLA-DRB1	cDC2 ISG+	up	31865	6	26	23.0769	Reactome_Pathways_2024.gmt
THE ROLE OF GTSE1 IN G2 M PROGRESSION AFTER G2 CHECKPOINT	0.000307037	0.0268303	1.95584	CDKN1A, UBC, TUBA1B, PSMB3, TUBB4B, PSMA7, PSMA6, PSMA4, UBA52, PSMC5, TUBA1C, PSMB1, PSMD2, TP53, PSMB2, TUBA4A, ADRM1, MAPRE1, PSMD8, PSMD12, HSP90AB1, PSMA2	cDC2 ISG+	up	31866	22	65	33.8462	Reactome_Pathways_2024.gmt
DOWNSTREAM TCR SIGNALING	0.000168866	0.0213147	1.92709	HLA-DPA1, HLA-DRA, HLA-DPB1, UBC, HLA-DQA1, PSMB3, NFKBIA, PSMA7, PSMA6, UBE2N, PSMA4, UBA52, UBE2D2, PSMC5, HLA-DQB1, HLA-DRB1, PSMB1, PSMD2, BCL10, SKP1	cDC2 ISG+	up	31867	20	91	21.978	Reactome_Pathways_2024.gmt
SCF(SKP2)-MEDIATED DEGRADATION OF P27 P21	0.000657906	0.0439636	1.90785	CDKN1A, UBC, PSMB3, PSMA7, PSMA6, PSMA4, UBA52, PSMC5, PSMB1, PSMD2, SKP1, CDKN1B, PSMB2, SKP2, ADRM1, PSMD8, PSMD12, PSMA2	cDC2 ISG+	up	31868	18	50	36	Reactome_Pathways_2024.gmt
COSTIMULATION BY THE CD28 FAMILY	0.00107679	0.0556013	1.89434	MAP3K8, HLA-DPA1, HLA-DRA, HLA-DPB1, HLA-DQA1, PPP2R5A, HLA-DQB1, HLA-DRB1	cDC2 ISG+	up	31869	8	78	10.2564	Reactome_Pathways_2024.gmt
PD-1 SIGNALING	0.00100278	0.0542458	1.89138	HLA-DPA1, HLA-DRA, HLA-DPB1, HLA-DQA1, HLA-DQB1, HLA-DRB1	cDC2 ISG+	up	31870	6	30	20	Reactome_Pathways_2024.gmt
INTEGRIN CELL SURFACE INTERACTIONS	0.00174168	0.0706623	1.88659	CD47, ICAM2, ITGB7, ITGAM, ITGAE, PECAM1, ITGB1, ITGB2	cDC2 ISG+	up	31871	8	85	9.41176	Reactome_Pathways_2024.gmt
G1 S DNA DAMAGE CHECKPOINTS	0.000829634	0.0471232	1.88553	CDKN1A, UBC, PSMB3, PSMA7, PSMA6, PSMA4, UBA52, PSMC5, MDM4, PSMB1, PSMD2, CDKN1B, TP53, PSMB2, ADRM1, PSMD8, PSMD12, PSMA2	cDC2 ISG+	up	31872	18	55	32.7273	Reactome_Pathways_2024.gmt
P53-DEPENDENT G1 DNA DAMAGE RESPONSE	0.000829634	0.0471232	1.88553	CDKN1A, UBC, PSMB3, PSMA7, PSMA6, PSMA4, UBA52, PSMC5, MDM4, PSMB1, PSMD2, CDKN1B, TP53, PSMB2, ADRM1, PSMD8, PSMD12, PSMA2	cDC2 ISG+	up	31873	18	53	33.9623	Reactome_Pathways_2024.gmt
P53-DEPENDENT G1 S DNA DAMAGE CHECKPOINT	0.000829634	0.0471232	1.88553	CDKN1A, UBC, PSMB3, PSMA7, PSMA6, PSMA4, UBA52, PSMC5, MDM4, PSMB1, PSMD2, CDKN1B, TP53, PSMB2, ADRM1, PSMD8, PSMD12, PSMA2	cDC2 ISG+	up	31874	18	53	33.9623	Reactome_Pathways_2024.gmt
OTHER INTERLEUKIN SIGNALING	0.00134703	0.0588549	1.87413	IL32	cDC2 ISG+	up	31875	1	24	4.16667	Reactome_Pathways_2024.gmt
POST-TRANSLATIONAL PROTEIN PHOSPHORYLATION	0.00256608	0.079147	1.87357	CST3, PNPLA2, SERPINA1, GAS6, APOL1, TIMP1, FUCA2, DNAJC3, MGAT4A, APP, HSP90B1, PDIA6	cDC2 ISG+	up	31876	12	107	11.215	Reactome_Pathways_2024.gmt
REGULATION OF IGF TRANSPORT AND UPTAKE BY INSULIN-LIKE GROWTH FACTOR BINDING PROTEINS (IGFBPS)	0.00256608	0.079147	1.87357	CST3, PNPLA2, SERPINA1, GAS6, APOL1, TIMP1, FUCA2, DNAJC3, MGAT4A, APP, HSP90B1, PDIA6	cDC2 ISG+	up	31877	12	124	9.67742	Reactome_Pathways_2024.gmt
INTERFERON SIGNALING	4.91046e-06	0.00111566	1.85324	B2M, GBP2, SOCS3, HLA-C, HLA-DPA1, HLA-DRA, HLA-DPB1, UBC, TUBA1B, GBP1, FCGR1B, HLA-F, MT2A, EIF4E3, HLA-DQA1, HLA-A, HSPA8, SUMO1, UBE2L6, TUBB4B, STAT1, NUP93, UBE2N, PTPN2, IFITM2, PPP2R5A, SEC13, UBA52, DNAJC3, IFNAR2, HLA-DQB1, IFI35, HLA-DRB1, TUBA1C, ILF3, YBX1, EIF4E2, IRF4, OAS1	cDC2 ISG+	up	31878	39	280	13.9286	Reactome_Pathways_2024.gmt
THE ROLE OF NEF IN HIV-1 REPLICATION AND DISEASE PATHOGENESIS	0.00157787	0.0663874	1.84811	B2M, AP1S2, HLA-A, DOCK2, AP2B1, AP1M1, PACS1, AP1S1	cDC2 ISG+	up	31879	8	29	27.5862	Reactome_Pathways_2024.gmt
INTERFERON ALPHA BETA SIGNALING	0.000612113	0.04346	1.84389	GBP2, SOCS3, HLA-C, UBC, HLA-F, HLA-A, STAT1, IFITM2, UBA52, IFNAR2, IFI35, IRF4, OAS1	cDC2 ISG+	up	31880	13	78	16.6667	Reactome_Pathways_2024.gmt
AMYLOID FIBER FORMATION	0.00299898	0.0815195	1.84257	B2M, CST3, UBC, UBE2L6, UBA52, APP, GSN, ITM2B	cDC2 ISG+	up	31881	8	80	10	Reactome_Pathways_2024.gmt
SIGNALING BY CSF3 (G-CSF)	0.00209762	0.079147	1.8417	SOCS3, UBC, STAT1, KRAS, UBA52, UBE2D2, RNF7	cDC2 ISG+	up	31882	7	30	23.3333	Reactome_Pathways_2024.gmt
PHOSPHORYLATION OF CD3 AND TCR ZETA CHAINS	0.00400534	0.0815195	1.83099	HLA-DPA1, HLA-DRA, HLA-DPB1, HLA-DQA1, HLA-DQB1, HLA-DRB1	cDC2 ISG+	up	31883	6	29	20.6897	Reactome_Pathways_2024.gmt
INACTIVATION OF CSF3 (G-CSF) SIGNALING	0.00403135	0.0815195	1.8246	SOCS3, UBC, STAT1, UBA52, UBE2D2, RNF7	cDC2 ISG+	up	31884	6	25	24	Reactome_Pathways_2024.gmt
SMOOTH MUSCLE CONTRACTION	0.00405041	0.0815195	1.82021	CALM1, MYL6, PXN, MYL12A, ANXA6, ANXA2, SORBS3, MYL12B, MYL6B, TPM3, PAK1, ANXA1, TLN1, TPM4	cDC2 ISG+	up	31885	14	44	31.8182	Reactome_Pathways_2024.gmt
BACTERIAL INFECTION PATHWAYS	0.00212775	0.079147	1.81532	B2M, MRC1, UBC, CALM1, CTNNB1, STAM, UBA52, GSK3A, PGK1, MAP2K2, MAPK3, PTPA, RNF213, EEF2, MAP2K1, TLR2, VAMP2, HSP90AB1	cDC2 ISG+	up	31886	18	143	12.5874	Reactome_Pathways_2024.gmt
ONCOGENE INDUCED SENESCENCE	0.00485866	0.0815195	1.80584	AGO3, UBC, ETS1, CDKN2D, UBA52, MOV10, MDM4, ETS2, MAPK3, TP53, CDK6	cDC2 ISG+	up	31887	11	35	31.4286	Reactome_Pathways_2024.gmt
P75NTR SIGNALS VIA NF-KB	0.0044287	0.0815195	1.79192	UBC, NFKBIA, PRKCI, UBA52, MYD88	cDC2 ISG+	up	31888	5	16	31.25	Reactome_Pathways_2024.gmt
INTERLEUKIN-12 SIGNALING	0.00425455	0.0815195	1.78998	LCP1, IL12RB1, PSME2, HNRNPDL, VAMP7, GSTO1, LMNB1, AIP, CFL1, CNN2, ANXA2, CDC42, CAPZA1, P4HB, MSN, TALDO1, ARF1	cDC2 ISG+	up	31889	17	46	36.9565	Reactome_Pathways_2024.gmt
SRP-DEPENDENT COTRANSLATIONAL PROTEIN TARGETING TO MEMBRANE	0.00596817	0.0828458	1.78236	SEC61B, FAU, UBA52, SSR4, SSR3, SPCS2, DDOST, SPCS3, SSR2	cDC2 ISG+	up	31890	9	119	7.56303	Reactome_Pathways_2024.gmt
GAP JUNCTION TRAFFICKING	0.00598007	0.0828458	1.78205	TUBA1B, ACTG1, ACTB, TUBB4B, CLTB, TUBA1C	cDC2 ISG+	up	31891	6	48	12.5	Reactome_Pathways_2024.gmt
GAP JUNCTION TRAFFICKING AND REGULATION	0.00598007	0.0828458	1.78205	TUBA1B, ACTG1, ACTB, TUBB4B, CLTB, TUBA1C	cDC2 ISG+	up	31892	6	51	11.7647	Reactome_Pathways_2024.gmt
PLASMA LIPOPROTEIN CLEARANCE	0.00675068	0.0861659	1.77239	UBC, LIPA, NPC2, AP2B1, UBA52	cDC2 ISG+	up	31893	5	37	13.5135	Reactome_Pathways_2024.gmt
NEGATIVE REGULATION OF NOTCH4 SIGNALING	0.0040174	0.0815195	1.7475	UBC, PSMB3, PSMA7, PSMA6, PSMA4, UBA52, PSMC5, PSMB1, PSMD2, SKP1, RBX1, YWHAZ, PSMB2, ADRM1, PSMD8, PSMD12, PSMA2	cDC2 ISG+	up	31894	17	44	38.6364	Reactome_Pathways_2024.gmt
ER QUALITY CONTROL COMPARTMENT (ERQC)	0.00850873	0.0966592	1.74662	UBC, EDEM2, MAN1B1, UBA52, UGGT1, RNF139, DERL2	cDC2 ISG+	up	31895	7	21	33.3333	Reactome_Pathways_2024.gmt
FBXL7 DOWN-REGULATES AURKA DURING MITOTIC ENTRY AND IN EARLY MITOSIS	0.00511338	0.0815195	1.73911	UBC, PSMB3, PSMA7, PSMA6, PSMA4, UBA52, PSMC5, PSMB1, PSMD2, SKP1, RBX1, PSMB2, ADRM1, PSMD8, PSMD12, PSMA2	cDC2 ISG+	up	31896	16	42	38.0952	Reactome_Pathways_2024.gmt
APC C-MEDIATED DEGRADATION OF CELL CYCLE PROTEINS	0.00253748	0.079147	1.73775	UBC, PSMB3, PSMA7, PSMA6, ANAPC16, PSMA4, UBA52, PSMC5, ANAPC15, PSMB1, PSMD2, SKP1, CDC27, ANAPC11, PSMB2, SKP2, ADRM1, PSMD8, UBE2D1, PSMD12, PSMA2	cDC2 ISG+	up	31897	21	75	28	Reactome_Pathways_2024.gmt
REGULATION OF MITOTIC CELL CYCLE	0.00253748	0.079147	1.73775	UBC, PSMB3, PSMA7, PSMA6, ANAPC16, PSMA4, UBA52, PSMC5, ANAPC15, PSMB1, PSMD2, SKP1, CDC27, ANAPC11, PSMB2, SKP2, ADRM1, PSMD8, UBE2D1, PSMD12, PSMA2	cDC2 ISG+	up	31898	21	75	28	Reactome_Pathways_2024.gmt
NEF-MEDIATES DOWN MODULATION OF CELL SURFACE RECEPTORS BY RECRUITING THEM TO CLATHRIN ADAPTERS	0.00890472	0.0991741	1.73772	B2M, AP1S2, HLA-A, AP2B1, AP1M1, PACS1, AP1S1	cDC2 ISG+	up	31899	7	22	31.8182	Reactome_Pathways_2024.gmt
CYTOKINE SIGNALING IN IMMUNE SYSTEM	5.22154e-08	2.96583e-05	1.73489	IL32, B2M, GBP2, CCL5, MAP3K8, CDKN1A, SOCS3, PIM1, HLA-C, HLA-DPA1, HLA-DRA, HLA-DPB1, LTB, UBC, POMC, TUBA1B, GBP1, FCGR1B, HLA-F, LCP1, IL12RB1, PSME2, MT2A, EIF4E3, HLA-DQA1, PSMB3, HLA-A, PTPN4, HNRNPDL, HSPA8, SUMO1, UBE2L6, NFKBIA, CD40, TUBB4B, STAT1, PSMA7, PSMA6, TIMP1, NUP93, UBE2N, VAMP7, ITGAM, PTPN2, IFITM2, GSTO1, LMNB1, AIP, SIGIRR, PPP2R5A, CSF2RA, KRAS, CFL1, PSMA4, SEC13, UBA52, DNAJC3, UBE2D2, RHOU, MYD88, NLRC5, IFNAR2, ITGB1, RNF7, PSMC5, HLA-DQB1, IFI35, HLA-DRB1, TUBA1C, ILF3, NFKBIB, APP, YBX1, EIF4E2, IRF4, OAS1, CNN2, UBE2M, NUP155, PSMB1, ITGB2, PSMD2, EIF4G2, HSP90B1, EIF2S1, TNFSF12, SKP1, PIAS1, DUSP3, ANXA2, ATF1, IL18, STAT3, MAPKAPK2, CDKN1B, PIN1, HLA-B, FCGR1A, RBX1, THOC5, MAPK3, PPP2CA, JUNB, YWHAZ, CDC42, HAVCR2, GBP5, BECN1, NUP188, TP53, CAPZA1	cDC2 ISG+	up	31900	111	776	14.3041	Reactome_Pathways_2024.gmt
REGULATION OF APC C ACTIVATORS BETWEEN G1 S AND EARLY ANAPHASE	0.00467282	0.0815195	1.73466	UBC, PSMB3, PSMA7, PSMA6, ANAPC16, PSMA4, UBA52, PSMC5, ANAPC15, PSMB1, PSMD2, SKP1, CDC27, ANAPC11, PSMB2, ADRM1, PSMD8, UBE2D1, PSMD12, PSMA2	cDC2 ISG+	up	31901	20	68	29.4118	Reactome_Pathways_2024.gmt
DEGRADATION OF DVL	0.00555803	0.082723	1.73424	UBC, PSMB3, PSMA7, PSMA6, PSMA4, UBA52, PSMC5, PSMB1, PSMD2, RBX1, PSMB2, DVL3, ADRM1, PSMD8, PSMD12, PSMA2	cDC2 ISG+	up	31902	16	44	36.3636	Reactome_Pathways_2024.gmt
RESPIRATORY ELECTRON TRANSPORT	0.000272967	0.0258409	1.72947	NDUFAF6, UQCRB, COX7A2, NDUFB10, RAB5IF, NDUFA5, NDUFC2, NDUFA7, NDUFA12, NDUFA2, COX16, NDUFAF3, COX6C, NDUFB4, NDUFS4, NUBPL, ISCU, SDHC, NDUFB5, COX4I1, NDUFAF5, NDUFB9, SMIM20, COX7B, NDUFS6, UQCRC2, SCO1, ETFB, NDUFA9, NDUFA6, NDUFA11, FXN, COX7A2L, TTC19, NDUFA4, NDUFB7, TIMMDC1, COX6B1, COX5B, SDHD, NDUFB3, ETFA, NDUFS1, SDHA, UQCRFS1, TRAP1, NDUFAB1, COX18, NDUFB2, UQCR11, MDH2	cDC2 ISG+	up	31903	51	158	32.2785	Reactome_Pathways_2024.gmt
RHO GTPASES ACTIVATE IQGAPS	0.0103	0.107347	1.72357	TUBA1B, CALM1, ACTG1, ACTB, TUBB4B, CTNNB1, CTNNA1, TUBA1C, IQGAP1	cDC2 ISG+	up	31904	9	31	29.0323	Reactome_Pathways_2024.gmt
CROSS-PRESENTATION OF SOLUBLE EXOGENOUS ANTIGENS (ENDOSOMES)	0.00824604	0.0964032	1.7231	MRC1, PSMB3, PSMA7, PSMA6, PSMA4, PSMC5, PSMB1, PSMD2, FCGR1A, PSMB2, ADRM1, PSMD8, PSMD12, PSMA2	cDC2 ISG+	up	31905	14	37	37.8378	Reactome_Pathways_2024.gmt
E3 UBIQUITIN LIGASES UBIQUITINATE TARGET PROTEINS	0.00840522	0.0964478	1.72097	UBC, PEX10, HLA-A, TMEM129, UBE2N, UBA52, UBE2D2, BCL10, DERL1, SELENOS, HLA-B	cDC2 ISG+	up	31906	11	57	19.2982	Reactome_Pathways_2024.gmt
SWITCHING OF ORIGINS TO A POST-REPLICATIVE STATE	0.00238635	0.079147	1.72008	UBC, PSMB3, PSMA7, PSMA6, ANAPC16, PSMA4, UBA52, ORC4, PSMC5, ANAPC15, PSMB1, PSMD2, SKP1, CDC27, ANAPC11, RBX1, ORC2, PSMB2, SKP2, ADRM1, PSMD8, UBE2D1, PSMD12, PSMA2	cDC2 ISG+	up	31907	24	79	30.3797	Reactome_Pathways_2024.gmt
INTERLEUKIN-12 FAMILY SIGNALING	0.00426679	0.0815195	1.71742	LCP1, IL12RB1, PSME2, HNRNPDL, STAT1, VAMP7, GSTO1, LMNB1, AIP, CFL1, CNN2, ANXA2, STAT3, CDC42, CAPZA1	cDC2 ISG+	up	31908	15	56	26.7857	Reactome_Pathways_2024.gmt
SCF-BETA-TRCP MEDIATED DEGRADATION OF EMI1	0.00906879	0.100021	1.70936	UBC, PSMB3, PSMA7, PSMA6, PSMA4, UBA52, PSMC5, PSMB1, PSMD2, SKP1, PSMB2, ADRM1, PSMD8, PSMD12, PSMA2	cDC2 ISG+	up	31909	15	42	35.7143	Reactome_Pathways_2024.gmt
BETA-CATENIN INDEPENDENT WNT SIGNALING	0.00261967	0.079147	1.70932	AGO3, UBC, CALM1, PSMB3, SMURF2, PSMA7, PSMA6, CTNNB1, KRAS, AP2B1, PSMA4, CLTB, UBA52, MOV10, PSMC5, PFN1, GNG5, RHOA, PSMB1, PSMD2, RAC2, GNB2, GNGT2, PSMB2, DVL3, DAAM1, ADRM1, PSMD8, PSMD12, GNG7, PSMA2, AP2S1, PPP3CA, AP2M1, PSMC3	cDC2 ISG+	up	31910	35	134	26.1194	Reactome_Pathways_2024.gmt
APC C CDH1 MEDIATED DEGRADATION OF CDC20 AND OTHER APC C CDH1 TARGETS IN LATE MITOSIS EARLY G1	0.00566526	0.082723	1.70594	UBC, PSMB3, PSMA7, PSMA6, ANAPC16, PSMA4, UBA52, PSMC5, ANAPC15, PSMB1, PSMD2, CDC27, ANAPC11, PSMB2, SKP2, ADRM1, PSMD8, UBE2D1, PSMD12, PSMA2	cDC2 ISG+	up	31911	20	61	32.7869	Reactome_Pathways_2024.gmt
AUTODEGRADATION OF CDH1 BY CDH1 APC C	0.004129	0.0815195	1.70577	UBC, PSMB3, PSMA7, PSMA6, ANAPC16, PSMA4, UBA52, PSMC5, ANAPC15, PSMB1, PSMD2, CDC27, ANAPC11, PSMB2, ADRM1, PSMD8, UBE2D1, PSMD12, PSMA2	cDC2 ISG+	up	31912	19	54	35.1852	Reactome_Pathways_2024.gmt
CDK-MEDIATED PHOSPHORYLATION AND REMOVAL OF CDC6	0.004129	0.0815195	1.70577	UBC, PSMB3, PSMA7, PSMA6, ANAPC16, PSMA4, UBA52, PSMC5, ANAPC15, PSMB1, PSMD2, CDC27, ANAPC11, PSMB2, ADRM1, PSMD8, UBE2D1, PSMD12, PSMA2	cDC2 ISG+	up	31913	19	60	31.6667	Reactome_Pathways_2024.gmt
APC C CDC20 MEDIATED DEGRADATION OF SECURIN	0.00491873	0.0815195	1.70523	UBC, PSMB3, PSMA7, PSMA6, ANAPC16, PSMA4, UBA52, PSMC5, ANAPC15, PSMB1, PSMD2, CDC27, ANAPC11, PSMB2, ADRM1, PSMD8, UBE2D1, PSMD12, PSMA2	cDC2 ISG+	up	31914	19	55	34.5455	Reactome_Pathways_2024.gmt
ACTIVATION OF APC C AND APC C CDC20 MEDIATED DEGRADATION OF MITOTIC PROTEINS	0.00337217	0.0815195	1.70384	UBC, PSMB3, PSMA7, PSMA6, ANAPC16, PSMA4, UBA52, PSMC5, ANAPC15, PSMB1, PSMD2, CDC27, ANAPC11, PSMB2, ADRM1, PSMD8, UBE2D1, PSMD12, PSMA2	cDC2 ISG+	up	31915	19	64	29.6875	Reactome_Pathways_2024.gmt
APC C CDC20 MEDIATED DEGRADATION OF MITOTIC PROTEINS	0.00337217	0.0815195	1.70384	UBC, PSMB3, PSMA7, PSMA6, ANAPC16, PSMA4, UBA52, PSMC5, ANAPC15, PSMB1, PSMD2, CDC27, ANAPC11, PSMB2, ADRM1, PSMD8, UBE2D1, PSMD12, PSMA2	cDC2 ISG+	up	31916	19	63	30.1587	Reactome_Pathways_2024.gmt
IMMUNOREGULATORY INTERACTIONS BETWEEN A LYMPHOID AND A NON-LYMPHOID CELL	0.00574796	0.082723	1.70364	B2M, CD1C, HLA-C, HLA-F, HLA-A, ICAM2, TYROBP, ITGB7, CD40	cDC2 ISG+	up	31917	9	223	4.03587	Reactome_Pathways_2024.gmt
REGULATION OF APOPTOSIS	0.00735294	0.0898166	1.70216	UBC, PSMB3, PSMA7, PSMA6, PSMA4, UBA52, PSMC5, PSMB1, PSMD2, OPA1, OMA1, PSMB2, ADRM1, PSMD8, PSMD12, PSMA2	cDC2 ISG+	up	31918	16	40	40	Reactome_Pathways_2024.gmt
SENESCENCE-ASSOCIATED SECRETORY PHENOTYPE (SASP)	0.0100245	0.107347	1.70197	CDKN1A, UBC, CDKN2D, ANAPC16, UBA52, ANAPC15, CDC27, STAT3, ANAPC11, CDKN1B, MAPK3, FOS, CDK6, UBE2D1	cDC2 ISG+	up	31919	14	81	17.284	Reactome_Pathways_2024.gmt
DEGRADATION OF AXIN	0.00757576	0.0909956	1.70012	UBC, PSMB3, SMURF2, PSMA7, PSMA6, TNKS2, PSMA4, UBA52, PSMC5, PSMB1, PSMD2	cDC2 ISG+	up	31920	11	42	26.1905	Reactome_Pathways_2024.gmt
APC CDC20 MEDIATED DEGRADATION OF CELL CYCLE PROTEINS PRIOR TO SATISFATION OF THE CHECKPOINT	0.00516673	0.0815195	1.69916	UBC, PSMB3, PSMA7, PSMA6, ANAPC16, PSMA4, UBA52, PSMC5, ANAPC15, PSMB1, PSMD2, CDC27, ANAPC11, PSMB2, ADRM1, PSMD8, UBE2D1, PSMD12, PSMA2	cDC2 ISG+	up	31921	19	61	31.1475	Reactome_Pathways_2024.gmt
CDC20 PHOSPHO-APC C MEDIATED DEGRADATION OF CYCLIN A	0.00516673	0.0815195	1.69916	UBC, PSMB3, PSMA7, PSMA6, ANAPC16, PSMA4, UBA52, PSMC5, ANAPC15, PSMB1, PSMD2, CDC27, ANAPC11, PSMB2, ADRM1, PSMD8, UBE2D1, PSMD12, PSMA2	cDC2 ISG+	up	31922	19	60	31.6667	Reactome_Pathways_2024.gmt
SIGNALING BY FLT3 ITD AND TKD MUTANTS	0.0128461	0.119544	1.69439	CDKN1A, PIM1, KRAS	cDC2 ISG+	up	31923	3	16	18.75	Reactome_Pathways_2024.gmt
DEFECTIVE CFTR CAUSES CYSTIC FIBROSIS	0.00513737	0.0815195	1.69059	UBC, PSMB3, PSMA7, PSMA6, PSMA4, UBA52, PSMC5, PSMB1, PSMD2, DERL1, PSMB2, ADRM1, DERL2, PSMD8, ERLIN2, PSMD12, PSMA2	cDC2 ISG+	up	31924	17	48	35.4167	Reactome_Pathways_2024.gmt
EPH-EPHRIN SIGNALING	0.00414879	0.0815195	1.68702	PTK2, ACTG1, ARPC1A, MYL6, ACTB, EPHB6, ARPC1B, CFL1, AP2B1, CLTB, ARPC2, MYL12A, RHOA, SDCBP, ARPC3, MYL12B, EFNB1, CDC42, PSENEN, PAK1	cDC2 ISG+	up	31925	20	92	21.7391	Reactome_Pathways_2024.gmt
N-GLYCAN TRIMMING IN THE ER AND CALNEXIN CALRETICULIN CYCLE	0.0111508	0.11015	1.68577	UBC, EDEM2, CALR, MAN1B1, UBA52, UGGT1, DERL1, PDIA3, RNF139, UBXN1, DERL2	cDC2 ISG+	up	31926	11	35	31.4286	Reactome_Pathways_2024.gmt
VPU MEDIATED DEGRADATION OF CD4	0.0108383	0.109652	1.68251	UBC, PSMB3, PSMA7, PSMA6, PSMA4, UBA52, PSMC5, PSMB1, PSMD2, SKP1, PSMB2, ADRM1, PSMD8, PSMD12, PSMA2	cDC2 ISG+	up	31927	15	40	37.5	Reactome_Pathways_2024.gmt
STABILIZATION OF P53	0.00716525	0.0884752	1.68084	UBC, PSMB3, PSMA7, PSMA6, PSMA4, UBA52, PSMC5, MDM4, PSMB1, PSMD2, TP53, PSMB2, ADRM1, PSMD8, PSMD12, PSMA2	cDC2 ISG+	up	31928	16	44	36.3636	Reactome_Pathways_2024.gmt
HH MUTANTS ABROGATE LIGAND SECRETION	0.00716525	0.0884752	1.67971	UBC, PSMB3, PSMA7, PSMA6, PSMA4, UBA52, PSMC5, PSMB1, PSMD2, PSMB2, ADRM1, DERL2, PSMD8, PSMD12, PSMA2	cDC2 ISG+	up	31929	15	46	32.6087	Reactome_Pathways_2024.gmt
HH MUTANTS ARE DEGRADED BY ERAD	0.00716525	0.0884752	1.67971	UBC, PSMB3, PSMA7, PSMA6, PSMA4, UBA52, PSMC5, PSMB1, PSMD2, PSMB2, ADRM1, DERL2, PSMD8, PSMD12, PSMA2	cDC2 ISG+	up	31930	15	43	34.8837	Reactome_Pathways_2024.gmt
GENE AND PROTEIN EXPRESSION BY JAK-STAT SIGNALING AFTER INTERLEUKIN-12 STIMULATION	0.0124888	0.119544	1.67916	LCP1, PSME2, HNRNPDL, GSTO1, LMNB1, AIP, CFL1, CNN2, ANXA2, CDC42, CAPZA1	cDC2 ISG+	up	31931	11	37	29.7297	Reactome_Pathways_2024.gmt
AUTODEGRADATION OF THE E3 UBIQUITIN LIGASE COP1	0.0115019	0.112639	1.67871	UBC, PSMB3, PSMA7, PSMA6, PSMA4, UBA52, PSMC5, PSMB1, PSMD2, TP53, PSMB2, ADRM1, PSMD8, PSMD12, PSMA2	cDC2 ISG+	up	31932	15	39	38.4615	Reactome_Pathways_2024.gmt
PROTEASOME ASSEMBLY	0.00490962	0.0815195	1.67819	PSMB9, PSME2, PSMB3, PSMA7, PSMA6, PSME1, PSMA4, PSMB10, PSMC5, POMP, PSMG2, PSMB1, PSMD2	cDC2 ISG+	up	31933	13	52	25	Reactome_Pathways_2024.gmt
ORC1 REMOVAL FROM CHROMATIN	0.005386	0.082723	1.67753	UBC, PSMB3, PSMA7, PSMA6, PSMA4, UBA52, ORC4, PSMC5, PSMB1, PSMD2, SKP1, RBX1, ORC2, PSMB2, SKP2, ADRM1, PSMD8, PSMD12, PSMA2	cDC2 ISG+	up	31934	19	58	32.7586	Reactome_Pathways_2024.gmt
CD28 DEPENDENT PI3K AKT SIGNALING	0.0150609	0.126956	1.67728	MAP3K8	cDC2 ISG+	up	31935	1	24	4.16667	Reactome_Pathways_2024.gmt
SEMAPHORIN INTERACTIONS	0.0100424	0.107347	1.67711	RHOC, CD72, MYL6, TYROBP, RRAS, CFL1, ITGB1, RHOA, ARHGAP35, FES, MYL12B	cDC2 ISG+	up	31936	11	64	17.1875	Reactome_Pathways_2024.gmt
HEDGEHOG LIGAND BIOGENESIS	0.00672948	0.0861659	1.67359	UBC, PSMB3, PSMA7, PSMA6, PSMA4, UBA52, PSMC5, PSMB1, PSMD2, PSMB2, ADRM1, P4HB, DERL2, PSMD8, PSMD12, PSMA2	cDC2 ISG+	up	31937	16	52	30.7692	Reactome_Pathways_2024.gmt
CALNEXIN CALRETICULIN CYCLE	0.0151989	0.126956	1.67198	UBC, EDEM2, CALR, MAN1B1, UBA52, UGGT1, PDIA3	cDC2 ISG+	up	31938	7	26	26.9231	Reactome_Pathways_2024.gmt
INTERLEUKIN-4 AND INTERLEUKIN-13 SIGNALING	0.00469169	0.0815195	1.66641	CDKN1A, SOCS3, PIM1, POMC, HSPA8, STAT1, TIMP1, ITGAM, RHOU, ITGB1, IRF4, ITGB2, HSP90B1, IL18, STAT3, JUNB, TP53	cDC2 ISG+	up	31939	17	112	15.1786	Reactome_Pathways_2024.gmt
DEGRADATION OF GLI1 BY THE PROTEASOME	0.00760967	0.0909956	1.66167	UBC, PSMB3, PSMA7, PSMA6, PSMA4, UBA52, PSMC5, PSMB1, PSMD2, SKP1, RBX1, PSMB2, ADRM1, PSMD8, PSMD12, PSMA2	cDC2 ISG+	up	31940	16	47	34.0426	Reactome_Pathways_2024.gmt
VIF-MEDIATED DEGRADATION OF APOBEC3G	0.0110038	0.109652	1.65946	UBC, PSMB3, PSMA7, PSMA6, PSMA4, UBA52, PSMC5, PSMB1, PSMD2, RBX1, PSMB2, ADRM1, PSMD8, PSMD12, PSMA2	cDC2 ISG+	up	31941	15	42	35.7143	Reactome_Pathways_2024.gmt
REGULATION OF ACTIVATED PAK-2P34 BY PROTEASOME MEDIATED DEGRADATION	0.0129205	0.119544	1.65834	UBC, PSMB3, PSMA7, PSMA6, PSMA4, UBA52, PSMC5, PSMB1, PSMD2, PSMB2, ADRM1, PSMD8, PSMD12, PSMA2	cDC2 ISG+	up	31942	14	37	37.8378	Reactome_Pathways_2024.gmt
ABC TRANSPORTER DISORDERS	0.00671441	0.0861659	1.65744	UBC, PSMB3, PSMA7, PSMA6, PSMA4, UBA52, PSMC5, PSMB1, PSMD2, DERL1, PSMB2, ADRM1, DERL2, PSMD8, ERLIN2, PSMD12, PSMA2	cDC2 ISG+	up	31943	17	65	26.1538	Reactome_Pathways_2024.gmt
DOWNSTREAM SIGNALING EVENTS OF B CELL RECEPTOR (BCR)	0.00409184	0.0815195	1.65603	UBC, CALM1, PSMB3, NFKBIA, PSMA7, PSMA6, FKBP1A, KRAS, PSMA4, UBA52, PSMC5, NFKBIB, PSMB1, PSMD2, BCL10, SKP1	cDC2 ISG+	up	31944	16	68	23.5294	Reactome_Pathways_2024.gmt
CYCLIN A CDK2-ASSOCIATED EVENTS AT S PHASE ENTRY	0.00447027	0.0815195	1.65	CDKN1A, UBC, PSMB3, PSMA7, PSMA6, PSMA4, UBA52, PSMC5, PSMB1, PSMD2, SKP1, CDKN1B, PSMB2, SKP2, ADRM1, PSMD8, PSMD12, PSMA2	cDC2 ISG+	up	31945	18	75	24	Reactome_Pathways_2024.gmt
CYCLIN E ASSOCIATED EVENTS DURING G1 S TRANSITION	0.00447027	0.0815195	1.65	CDKN1A, UBC, PSMB3, PSMA7, PSMA6, PSMA4, UBA52, PSMC5, PSMB1, PSMD2, SKP1, CDKN1B, PSMB2, SKP2, ADRM1, PSMD8, PSMD12, PSMA2	cDC2 ISG+	up	31946	18	73	24.6575	Reactome_Pathways_2024.gmt
STIMULI-SENSING CHANNELS	0.0129435	0.119544	1.64888	SGK1, UBC, CALM1, CLCN7, STOM, UBA52	cDC2 ISG+	up	31947	6	107	5.60748	Reactome_Pathways_2024.gmt
APOPTOSIS	0.00128268	0.0582849	1.64669	LY96, BBC3, UBC, PTK2, PSMB3, BCAP31, PSMA7, PSMA6, CTNNB1, PMAIP1, LMNB1, PSMA4, UBA52, PSMC5, BAX, GSN, PSMB1, PSMD2, OPA1, BAK1, C1QBP, STAT3, HMGB2, TNFRSF10B, OMA1, MAPK3, DNM1L, YWHAZ, CD14, TP53, PSMB2, APPL1, ADRM1, HMGB1, PRKCD, PSMD8, PSMD12, YWHAQ	cDC2 ISG+	up	31948	38	168	22.619	Reactome_Pathways_2024.gmt
INSERTION OF TAIL-ANCHORED PROTEINS INTO THE ENDOPLASMIC RETICULUM MEMBRANE	0.0191451	0.152494	1.64503	SEC61B, EMD, CYB5A, SERP1, BAG6, VAPA, APP	cDC2 ISG+	up	31949	7	22	31.8182	Reactome_Pathways_2024.gmt
AUF1 (HNRNP D0) BINDS AND DESTABILIZES MRNA	0.010524	0.107705	1.64335	UBC, PSMB3, HSPA8, PSMA7, PSMA6, PSMA4, UBA52, PSMC5, PSMB1, PSMD2, PSMB2, ADRM1, PSMD8, PSMD12, PSMA2	cDC2 ISG+	up	31950	15	42	35.7143	Reactome_Pathways_2024.gmt
RAS PROCESSING	0.0209168	0.15633	1.64181	UBC, CALM1, KRAS, UBA52	cDC2 ISG+	up	31951	4	24	16.6667	Reactome_Pathways_2024.gmt
CELL-CELL JUNCTION ORGANIZATION	0.0192652	0.152494	1.64047	AGO3, ACTG1, ACTB, CTNNB1, PRKCI, CTNNA1, MOV10, ILF3	cDC2 ISG+	up	31952	8	92	8.69565	Reactome_Pathways_2024.gmt
MHC CLASS II ANTIGEN PRESENTATION	0.00433051	0.0815195	1.63632	HLA-DPA1, HLA-DRA, HLA-DPB1, AP1S2, TUBA1B, HLA-DQA1, CTSS, HLA-DMA, TUBB4B, AP2B1, SEC13, AP1M1, CD74, HLA-DQB1, HLA-DRB1, TUBA1C, KLC1	cDC2 ISG+	up	31953	17	126	13.4921	Reactome_Pathways_2024.gmt
P53-INDEPENDENT DNA DAMAGE RESPONSE	0.0151481	0.126956	1.63546	UBC, PSMB3, PSMA7, PSMA6, PSMA4, UBA52, PSMC5, PSMB1, PSMD2, PSMB2, ADRM1, PSMD8, PSMD12, PSMA2	cDC2 ISG+	up	31954	14	39	35.8974	Reactome_Pathways_2024.gmt
P53-INDEPENDENT G1 S DNA DAMAGE CHECKPOINT	0.0151481	0.126956	1.63546	UBC, PSMB3, PSMA7, PSMA6, PSMA4, UBA52, PSMC5, PSMB1, PSMD2, PSMB2, ADRM1, PSMD8, PSMD12, PSMA2	cDC2 ISG+	up	31955	14	39	35.8974	Reactome_Pathways_2024.gmt
UBIQUITIN MEDIATED DEGRADATION OF PHOSPHORYLATED CDC25A	0.0151481	0.126956	1.63546	UBC, PSMB3, PSMA7, PSMA6, PSMA4, UBA52, PSMC5, PSMB1, PSMD2, PSMB2, ADRM1, PSMD8, PSMD12, PSMA2	cDC2 ISG+	up	31956	14	39	35.8974	Reactome_Pathways_2024.gmt
SEMA4D IN SEMAPHORIN SIGNALING	0.0223352	0.163696	1.63477	RHOC, MYL6, RRAS, RHOA, ARHGAP35, MYL12B	cDC2 ISG+	up	31957	6	24	25	Reactome_Pathways_2024.gmt
RESPONSE OF MTB TO PHAGOCYTOSIS	0.0203397	0.156121	1.63151	UBC, UBA52, GSK3A, PGK1, MAPK3, PTPA, RNF213	cDC2 ISG+	up	31958	7	39	17.9487	Reactome_Pathways_2024.gmt
ASSEMBLY OF THE HIV VIRION	0.0247492	0.172321	1.6267	UBC, VPS28, UBA52	cDC2 ISG+	up	31959	3	24	12.5	Reactome_Pathways_2024.gmt
TCR SIGNALING	0.00419086	0.0815195	1.62196	HLA-DPA1, HLA-DRA, HLA-DPB1, UBC, HLA-DQA1, PSMB3, NFKBIA, PSMA7, PSMA6, UBE2N, PSMA4, UBA52, UBE2D2, PSMC5, HLA-DQB1, HLA-DRB1, PSMB1, PSMD2, BCL10, SKP1, VASP	cDC2 ISG+	up	31960	21	113	18.5841	Reactome_Pathways_2024.gmt
PEPTIDE LIGAND-BINDING RECEPTORS	0.0229523	0.166075	1.62	CCL5, POMC, HEBP1, NMB, APP	cDC2 ISG+	up	31961	5	198	2.52525	Reactome_Pathways_2024.gmt
MITOPHAGY	0.0170505	0.140358	1.61863	UBC, FUNDC1, UBE2N, TOMM22, UBA52, UBE2D2, TOMM7, TOMM40	cDC2 ISG+	up	31962	8	39	20.5128	Reactome_Pathways_2024.gmt
RAC3 GTPASE CYCLE	0.00831648	0.0964032	1.61732	IL32, LMAN1, NCF4, EMD, NCF1, SLC1A5, ARHGDIB, CYBA, SNAP23, ITGB1, ABI2	cDC2 ISG+	up	31963	11	94	11.7021	Reactome_Pathways_2024.gmt
L1CAM INTERACTIONS	0.013205	0.120975	1.61556	TUBA1B, ACTG1, HSPA8, ACTB, TUBB4B, AP2B1, ITGB1, TUBA1C, SDCBP, MAP2K2, MAPK3, PAK1, TUBA4A, MAP2K1, MSN, EZR, AP2S1, DPYSL2, CSNK2B, AP2M1	cDC2 ISG+	up	31964	20	120	16.6667	Reactome_Pathways_2024.gmt
EPHB-MEDIATED FORWARD SIGNALING	0.0199468	0.156121	1.61338	PTK2, ACTG1, ARPC1A, ACTB, EPHB6, ARPC1B, CFL1, ARPC2, RHOA, ARPC3, EFNB1, CDC42, PAK1	cDC2 ISG+	up	31965	13	42	30.9524	Reactome_Pathways_2024.gmt
ABERRANT REGULATION OF MITOTIC CELL CYCLE DUE TO RB1 DEFECTS	0.025641	0.173382	1.61214	CDKN1A, ANAPC16, ANAPC15, CDC27, ANAPC11, CDKN1B, SKP2, CDK6, UBE2D1, E2F3	cDC2 ISG+	up	31966	10	36	27.7778	Reactome_Pathways_2024.gmt
SYNTHESIS OF DNA	0.00457666	0.0815195	1.6121	UBC, PSMB3, PSMA7, PSMA6, ANAPC16, PSMA4, RPA2, UBA52, ORC4, PSMC5, ANAPC15, PSMB1, PSMD2, SKP1, CDC27, ANAPC11, POLD2, RBX1, ORC2, PSMB2, SKP2, ADRM1, PRIM1, PSMD8, UBE2D1, PSMD12	cDC2 ISG+	up	31967	26	108	24.0741	Reactome_Pathways_2024.gmt
DNA REPLICATION	0.00550168	0.082723	1.60948	UBC, PSMB3, PSMA7, PSMA6, ANAPC16, PSMA4, RPA2, UBA52, ORC4, PSMC5, ANAPC15, PSMB1, PSMD2, SKP1, CDC27, ANAPC11, POLD2, RBX1, ORC2, PSMB2, SKP2, DBF4, ADRM1, PRIM1, PSMD8, UBE2D1, PSMD12	cDC2 ISG+	up	31968	27	143	18.8811	Reactome_Pathways_2024.gmt
CLATHRIN-MEDIATED ENDOCYTOSIS	0.00485288	0.0815195	1.60906	ARF6, UBC, VAMP8, ACTG1, ARPC1A, HSPA8, ACTB, NECAP1, VAMP7, STAM, AP2B1, CLTB, UBA52, ARPC2, NEDD8	cDC2 ISG+	up	31969	15	145	10.3448	Reactome_Pathways_2024.gmt
ASSEMBLY OF THE PRE-REPLICATIVE COMPLEX	0.00631199	0.0843579	1.60729	UBC, PSMB3, PSMA7, PSMA6, ANAPC16, PSMA4, UBA52, ORC4, PSMC5, ANAPC15, PSMB1, PSMD2, CDC27, ANAPC11, ORC2, PSMB2, ADRM1, PSMD8, UBE2D1, PSMD12, PSMA2	cDC2 ISG+	up	31970	21	101	20.7921	Reactome_Pathways_2024.gmt
SIGNALING BY NON-RECEPTOR TYROSINE KINASES	0.021055	0.15633	1.60147	SOCS3, UBC, LRRK2, KRAS, PXN, UBA52, PELP1, RHOA, ARHGAP35, STAT3, CDKN1B	cDC2 ISG+	up	31971	11	55	20	Reactome_Pathways_2024.gmt
SIGNALING BY PTK6	0.021055	0.15633	1.60147	SOCS3, UBC, LRRK2, KRAS, PXN, UBA52, PELP1, RHOA, ARHGAP35, STAT3, CDKN1B	cDC2 ISG+	up	31972	11	55	20	Reactome_Pathways_2024.gmt
ION CHANNEL TRANSPORT	0.00548446	0.082723	1.59984	SGK1, ATP1B3, UBC, CALM1, ATP8A1, CLCN7, STOM, ATP6V1D, ATP6V1G1, ATP10A, PDZD11, UBA52, ATP2B1	cDC2 ISG+	up	31973	13	184	7.06522	Reactome_Pathways_2024.gmt
ADVANCED GLYCOSYLATION ENDPRODUCT RECEPTOR SIGNALING	0.0296544	0.187152	1.59931	LGALS3, APP, DDOST, MAPK3, CAPZA1, HMGB1	cDC2 ISG+	up	31974	6	13	46.1538	Reactome_Pathways_2024.gmt
FLT3 SIGNALING IN DISEASE	0.0278946	0.180335	1.59689	CDKN1A, PIM1, UBC, KRAS, UBA52	cDC2 ISG+	up	31975	5	28	17.8571	Reactome_Pathways_2024.gmt
MUSCLE CONTRACTION	0.0102131	0.107347	1.59577	ATP1B3, CALM1, MYL6, TMOD2, PXN, ATP2B1, TNNI2, MYL12A, TMOD3, ANXA6, ANXA2, RANGRF, SORBS3, MYL12B, MYL6B, TPM3, PAK1, CLIC2, ORAI2, ANXA1	cDC2 ISG+	up	31976	20	204	9.80392	Reactome_Pathways_2024.gmt
FCERI MEDIATED NF-KB ACTIVATION	0.00788999	0.0933649	1.59062	UBC, FCER1G, PSMB3, NFKBIA, PSMA7, PSMA6, UBE2N, PSMA4, UBA52, UBE2D2, PSMC5, PSMB1, PSMD2, BCL10, SKP1	cDC2 ISG+	up	31977	15	147	10.2041	Reactome_Pathways_2024.gmt
APC-CDC20 MEDIATED DEGRADATION OF NEK2A	0.0279392	0.180335	1.58716	UBC, ANAPC16, UBA52, ANAPC15, CDC27, ANAPC11	cDC2 ISG+	up	31978	6	26	23.0769	Reactome_Pathways_2024.gmt
OXYGEN-DEPENDENT PROLINE HYDROXYLATION OF HYPOXIA-INDUCIBLE FACTOR ALPHA	0.0125336	0.119544	1.58381	UBC, PSMB3, PSMA7, PSMA6, PSMA4, UBA52, UBE2D2, PSMC5, PSMB1, PSMD2, RBX1, PSMB2, ADRM1, PSMD8, UBE2D1, PSMD12, PSMA2	cDC2 ISG+	up	31979	17	53	32.0755	Reactome_Pathways_2024.gmt
REGULATION OF RUNX2 EXPRESSION AND ACTIVITY	0.0145871	0.126956	1.58299	UBC, PSMB3, STAT1, PSMA7, PSMA6, PSMA4, UBA52, PSMC5, PSMB1, PSMD2, SKP1, RBX1, PSMB2, STUB1, SKP2, ADRM1, PSMD8, PSMD12, PSMA2, PPARGC1B, PSMC3	cDC2 ISG+	up	31980	21	59	35.5932	Reactome_Pathways_2024.gmt
ACTIVATION OF NF-KAPPAB IN B CELLS	0.0127346	0.119544	1.58285	UBC, PSMB3, NFKBIA, PSMA7, PSMA6, PSMA4, UBA52, PSMC5, NFKBIB, PSMB1, PSMD2, BCL10, SKP1	cDC2 ISG+	up	31981	13	54	24.0741	Reactome_Pathways_2024.gmt
SIGNAL REGULATORY PROTEIN FAMILY INTERACTIONS	0.0356745	0.20545	1.58256	PTK2, CD47, TYROBP	cDC2 ISG+	up	31982	3	16	18.75	Reactome_Pathways_2024.gmt
REGULATION OF PTEN MRNA TRANSLATION	0.0363434	0.20643	1.58207	AGO3, MOV10, VAPA	cDC2 ISG+	up	31983	3	28	10.7143	Reactome_Pathways_2024.gmt
APC C CDC20 MEDIATED DEGRADATION OF CYCLIN B	0.0319532	0.198354	1.58036	UBC, ANAPC16, UBA52, ANAPC15, CDC27, ANAPC11	cDC2 ISG+	up	31984	6	24	25	Reactome_Pathways_2024.gmt
DISEASES OF MITOTIC CELL CYCLE	0.0254876	0.173377	1.57608	CDKN1A, ANAPC16, ANAPC15, CDC27, ANAPC11, CDKN1B, SKP2, CDK6, UBE2D1, E2F3	cDC2 ISG+	up	31985	10	38	26.3158	Reactome_Pathways_2024.gmt
POST-CHAPERONIN TUBULIN FOLDING PATHWAY	0.0374582	0.209618	1.57471	TUBA1B, TBCA, TUBB4B, TUBA1C, TBCB, ARL2, TUBA4A, TBCC	cDC2 ISG+	up	31986	8	22	36.3636	Reactome_Pathways_2024.gmt
SIGNALING BY INTERLEUKINS	0.000399129	0.0302274	1.57114	IL32, CCL5, MAP3K8, CDKN1A, SOCS3, PIM1, UBC, POMC, LCP1, IL12RB1, PSME2, PSMB3, PTPN4, HNRNPDL, HSPA8, NFKBIA, STAT1, PSMA7, PSMA6, TIMP1, UBE2N, VAMP7, ITGAM, PTPN2, GSTO1, LMNB1, AIP, SIGIRR, CSF2RA, CFL1, PSMA4, UBA52, RHOU, MYD88, NLRC5, ITGB1, PSMC5, NFKBIB, APP, IRF4, CNN2, PSMB1, ITGB2, PSMD2, HSP90B1, SKP1, DUSP3, ANXA2, ATF1, IL18, STAT3, MAPKAPK2, RBX1, MAPK3, PPP2CA, JUNB, YWHAZ, CDC42, HAVCR2, TP53, CAPZA1, PSMB2, STX4, IL15, ADRM1, IL1R2, HMGB1, SMAD3, P4HB, FOS, MAP2K1	cDC2 ISG+	up	31987	71	452	15.708	Reactome_Pathways_2024.gmt
SEMA4D INDUCED CELL MIGRATION AND GROWTH-CONE COLLAPSE	0.0392419	0.213296	1.5679	RHOC, MYL6, RHOA	cDC2 ISG+	up	31988	3	20	15	Reactome_Pathways_2024.gmt
REGULATION OF RUNX3 EXPRESSION AND ACTIVITY	0.0206001	0.15633	1.56742	UBC, PSMB3, SMURF2, PSMA7, PSMA6, PSMA4, UBA52, PSMC5, PSMB1, PSMD2	cDC2 ISG+	up	31989	10	45	22.2222	Reactome_Pathways_2024.gmt
DNA REPLICATION PRE-INITIATION	0.00886767	0.0991741	1.56461	UBC, PSMB3, PSMA7, PSMA6, ANAPC16, PSMA4, RPA2, UBA52, ORC4, PSMC5, ANAPC15, PSMB1, PSMD2, CDC27, ANAPC11, ORC2, PSMB2, DBF4, ADRM1, PRIM1, PSMD8, UBE2D1, PSMD12, PSMA2	cDC2 ISG+	up	31990	24	118	20.339	Reactome_Pathways_2024.gmt
PCP CE PATHWAY	0.0137109	0.122974	1.56423	UBC, PSMB3, SMURF2, PSMA7, PSMA6, AP2B1, PSMA4, CLTB, UBA52, PSMC5, PFN1, RHOA, PSMB1, PSMD2, RAC2, PSMB2, DVL3, DAAM1, ADRM1, PSMD8, PSMD12, PSMA2, AP2S1, AP2M1, PSMC3	cDC2 ISG+	up	31991	25	79	31.6456	Reactome_Pathways_2024.gmt
GLYCOGEN METABOLISM	0.0378282	0.210161	1.56156	UBC, CALM1, GAA, UBA52, GYG1	cDC2 ISG+	up	31992	5	25	20	Reactome_Pathways_2024.gmt
GOLGI ASSOCIATED VESICLE BIOGENESIS	0.0165289	0.137057	1.56114	AP1S2, VAMP8, HSPA8, BLOC1S1, NECAP1, VAMP7, DTNBP1, AP1M1, BLOC1S6, FTH1, AP1S1, FTL, AP3B1, RAB5C, AP1S3, SORT1, VAMP2, IGF2R, PICALM, ARF1, PUM1, TFRC	cDC2 ISG+	up	31993	22	56	39.2857	Reactome_Pathways_2024.gmt
VLDLR INTERNALISATION AND DEGRADATION	0.0383082	0.210233	1.56052	UBC, AP2B1, UBA52	cDC2 ISG+	up	31994	3	16	18.75	Reactome_Pathways_2024.gmt
PLATELET DEGRANULATION	0.0143627	0.126956	1.55747	CALM1, HSPA5, PLEK, SERPINA1, GAS6, MAGED2, TIMP1, VEGFB, CFL1, CD63, CYB5R1, PECAM1, PFN1, APP	cDC2 ISG+	up	31995	14	128	10.9375	Reactome_Pathways_2024.gmt
TRANSCRIPTIONAL REGULATION BY VENTX	0.029215	0.185409	1.55655	AGO3, CTNNB1, ANAPC16, MOV10, ANAPC15, CDC27, ANAPC11, TP53	cDC2 ISG+	up	31996	8	41	19.5122	Reactome_Pathways_2024.gmt
MAP3K8 (TPL2)-DEPENDENT MAPK1 3 ACTIVATION	0.0367663	0.206765	1.55641	MAP3K8, UBC, UBA52	cDC2 ISG+	up	31997	3	16	18.75	Reactome_Pathways_2024.gmt
ROS AND RNS PRODUCTION IN PHAGOCYTES	0.036008	0.205553	1.55305	NCF4, ATP6V1D, NCF1, ATP6V1G1, CYBA, ATP6V0E1, RAC2, SLC11A1	cDC2 ISG+	up	31998	8	36	22.2222	Reactome_Pathways_2024.gmt
AXON GUIDANCE	0.00122293	0.0578853	1.55227	RHOC, UBC, CD72, PTK2, TUBA1B, ACTG1, ARPC1A, PSMB3, MYL6, TYROBP, HSPA8, ACTB, EPHB6, RRAS, TUBB4B, PSMA7, PSMA6, ARPC1B, MAGOH, FAU, KRAS, CFL1, AP2B1, PSMA4, CLTB, UBA52, ARPC2, ITGB1, PSMC5, PFN1, TUBA1C, MYL12A, RHOA, PSMB1, SDCBP, PSMD2, VASP, ARHGAP35, ARPC3, NCBP2, MAP2K2, NCBP1, FES, RBX1, MYL12B, MAPK3, EVL, EFNB1, CDC42, PSMB2, UPF3A, PSENEN, PAK1, SIAH2, TUBA4A, ADRM1	cDC2 ISG+	up	31999	56	541	10.3512	Reactome_Pathways_2024.gmt
ADHERENS JUNCTIONS INTERACTIONS	0.039604	0.214239	1.54675	AGO3, ACTG1, ACTB, CTNNB1, CTNNA1, MOV10, ILF3	cDC2 ISG+	up	32000	7	59	11.8644	Reactome_Pathways_2024.gmt
RHO GTPASE EFFECTORS	0.00264752	0.079147	1.54649	RHOC, PTK2, TUBA1B, CALM1, PPP1R14A, MAD1L1, ACTG1, ARPC1A, ITGB3BP, NCF4, MYL6, ACTB, PMF1, TUBB4B, ARPC1B, CTNNB1, NCF1, CYBA, PPP2R5A, CFL1, CTNNA1, SEC13, ARPC2, ITGB1, PFN1, TUBA1C, ABI2, RHOA, KLC1, RAC2, IQGAP1, ARPC3, CDKN1B, PIN1, PPP2R5C, MYL12B, MAPK3, EVL, PPP2CA, DYNC1I2, YWHAZ, CDC42, SKA2	cDC2 ISG+	up	32001	43	291	14.7766	Reactome_Pathways_2024.gmt
PINK1-PRKN MEDIATED MITOPHAGY	0.035809	0.20545	1.54649	UBC, UBE2N, TOMM22, UBA52, UBE2D2, TOMM7, TOMM40	cDC2 ISG+	up	32002	7	32	21.875	Reactome_Pathways_2024.gmt
SENSORY PROCESSING OF SOUND	0.0386484	0.21108	1.54638	ACTG1, ACTB, EPS8, ATP2B1, GSN, CAPZA1, MSN, VAMP2, EZR, CAPZB, MYH9	cDC2 ISG+	up	32003	11	77	14.2857	Reactome_Pathways_2024.gmt
REGULATION OF MRNA STABILITY BY PROTEINS THAT BIND AU-RICH ELEMENTS	0.0105095	0.107705	1.54378	UBC, PSMB3, EXOSC1, HSPA8, SET, PSMA7, PSMA6, ZFP36, PSMA4, UBA52, PSMC5, EXOSC7, ZFP36L1, PSMB1, ANP32A, PSMD2, MAPKAPK2, EXOSC9, YWHAZ, PSMB2, ADRM1, PRKCD, PSMD8, PSMD12, ELAVL1, PSMA2	cDC2 ISG+	up	32004	26	76	34.2105	Reactome_Pathways_2024.gmt
ASYMMETRIC LOCALIZATION OF PCP PROTEINS	0.0271232	0.17708	1.53957	UBC, PSMB3, SMURF2, PSMA7, PSMA6, PSMA4, UBA52, PSMC5, PSMB1, PSMD2	cDC2 ISG+	up	32005	10	51	19.6078	Reactome_Pathways_2024.gmt
REGULATION OF PTEN STABILITY AND ACTIVITY	0.0200848	0.156121	1.53832	UBC, PSMB3, PSMA7, PSMA6, TNKS2, PSMA4, UBA52, PSMC5, PSMB1, PSMD2, PSMB2, STUB1, ADRM1, PSMD8, PSMD12, PSMA2, CSNK2B, MKRN1, PSMC3	cDC2 ISG+	up	32006	19	56	33.9286	Reactome_Pathways_2024.gmt
TRANSCRIPTIONAL REGULATION BY RUNX2	0.013748	0.122974	1.53767	CDKN1A, UBC, LGALS3, PSMB3, STAT1, PSMA7, PSMA6, PSMA4, UBA52, PSMC5, BAX, PSMB1, PSMD2, SKP1, RBX1, MAPK3, PSMB2, STUB1, SKP2, ADRM1, PSMD8, PSMD12, PSMA2, PPARGC1B, RUNX1, PSMC3, RB1, RBM14	cDC2 ISG+	up	32007	28	106	26.4151	Reactome_Pathways_2024.gmt
ACTIVATION OF AMPK DOWNSTREAM OF NMDARS	0.0452317	0.231456	1.53675	TUBA1B, CALM1, TUBB4B, TUBA1C	cDC2 ISG+	up	32008	4	28	14.2857	Reactome_Pathways_2024.gmt
ARACHIDONATE METABOLISM	0.0433912	0.226112	1.53532	ALOX5AP, LTC4S, LTA4H, PTGES3, MAPKAPK2, GPX4, SLC27A1	cDC2 ISG+	up	32009	7	59	11.8644	Reactome_Pathways_2024.gmt
REGULATION OF IFNG SIGNALING	0.0467228	0.235856	1.53364	SOCS3, SUMO1, STAT1, PTPN2	cDC2 ISG+	up	32010	4	14	28.5714	Reactome_Pathways_2024.gmt
TRANS-GOLGI NETWORK VESICLE BUDDING	0.0193302	0.152494	1.53308	AP1S2, VAMP8, HSPA8, BLOC1S1, NECAP1, VAMP7, DTNBP1, CLTB, SNAP23, AP1M1, BLOC1S6, APP, FTH1, AP1S1, FTL, AP1G2, AP3B1, RAB5C, STX4, AP1S3, M6PR, SORT1, VAMP2, IGF2R, PICALM, ARF1, PUM1, TFRC	cDC2 ISG+	up	32011	28	72	38.8889	Reactome_Pathways_2024.gmt
TRANSCRIPTIONAL REGULATION BY MECP2	0.0285651	0.182303	1.53153	SGK1, AGO3, CALM1, PTPN4, TBL1X, SIN3A, MOV10	cDC2 ISG+	up	32012	7	63	11.1111	Reactome_Pathways_2024.gmt
NEUTROPHIL DEGRANULATION	0.000340699	0.0276453	1.52732	B2M, CST3, HLA-C, FCER1G, VAMP8, LGALS3, GLIPR1, CD47, PLAUR, ATP8A1, SERPINA1, TYROBP, LTA4H, STOM, ARSA, FUCA1, HSPA8, ATP6V1D, CTSS, COTL1, RAP2B, TUBB4B, MVP, CSTB, DOCK2, FCGR2A, CD68, ITGAM, CYBA, DPP7, FUCA2, RHOF, PLAC8, GAA, NPC2, CD63, OSTF1, SNAP23, DNAJC3, GYG1, PECAM1, ARHGAP9, GMFG, NDUFC2, AP1M1, VAPA, RHOA, FTH1, CNN2, XRCC5, CYB5R3, DYNLT1, GSN, DEGS1, PSMB1, DDOST, PDAP1, ITGB2, SDCBP, PSMD2, PRDX6, LAMTOR1, YPEL5, IQGAP1, NFAM1, ATP11B, FAF2, TIMP2, FTL, ERP44, HSPA6, ANXA2, COPB1, TMEM179B, DERA	cDC2 ISG+	up	32013	75	478	15.6904	Reactome_Pathways_2024.gmt
HOST INTERACTIONS OF HIV FACTORS	0.00629664	0.0843579	1.52587	B2M, AP1S2, UBC, PSMB3, HLA-A, BANF1, PSMA7, PSMA6, NUP93, DOCK2, AP2B1, PSMA4, SEC13, UBA52, AP1M1, PSMC5, PACS1, NUP155, PSMB1, AP1S1, PSMD2	cDC2 ISG+	up	32014	21	126	16.6667	Reactome_Pathways_2024.gmt
CELLULAR RESPONSE TO CHEMICAL STRESS	0.00466231	0.0815195	1.52576	CDKN1A, UBC, PRDX1, PSMB3, COX7A2, TBL1X, NCF4, ATOX1, PSMA7, PSMA6, NCF1, CYBA, PRKCI, SIN3A, PSMA4, UBA52, PSMC5, TXN2, COX6C, NCOA1, COX4I1, PSMB1, PSMD2, PRDX6, MED1, COX7B, GSR, SKP1, STAT3, BLVRA, COX7A2L, NDUFA4, RBX1, RXRA, COX6B1, COX5B, PSMB2, SKP2, ADRM1, P4HB, PRKCD, GCLC, PSMD8, PSMD12	cDC2 ISG+	up	32015	44	202	21.7822	Reactome_Pathways_2024.gmt
CARBOXYTERMINAL POST-TRANSLATIONAL MODIFICATIONS OF TUBULIN	0.0498229	0.241875	1.52517	TUBA1B, TUBB4B, SVBP, TUBA1C	cDC2 ISG+	up	32016	4	45	8.88889	Reactome_Pathways_2024.gmt
PROGRAMMED CELL DEATH	0.00575274	0.082723	1.52409	LY96, BBC3, UBC, PTK2, PSMB3, BCAP31, PSMA7, PSMA6, CTNNB1, PMAIP1, LMNB1, PSMA4, UBA52, PSMC5, BAX, GSN, PSMB1, SDCBP, PSMD2, OPA1, BAK1, C1QBP, IL18, STAT3, HMGB2, TNFRSF10B, OMA1, MAPK3, DNM1L, YWHAZ, CD14, TP53, PSMB2, STUB1, APPL1, IRF1, CHMP4A, ADRM1, HMGB1, PRKCD, CASP1, PSMD8, BIRC3, PSMD12, YWHAQ, IL1B	cDC2 ISG+	up	32017	46	202	22.7723	Reactome_Pathways_2024.gmt
NRIF SIGNALS CELL DEATH FROM THE NUCLEUS	0.0508021	0.243507	1.52303	UBC, ITGB3BP, UBA52	cDC2 ISG+	up	32018	3	16	18.75	Reactome_Pathways_2024.gmt
RESPIRATORY SYNCYTIAL VIRUS INFECTION PATHWAY	0.010197	0.107347	1.52217	LY96, UBC, MED23, BCAP31, MED29, HSPA8, UBE2L6, MED4, UBA52, IFNAR2, MED10, SPCS2, MED1, SPCS3, NCL, RBX1, RAB5C, BECN1, CD14, MED17, MED7, MED19, TLR2, MED6, HSP90AB1, MED25, MED8	cDC2 ISG+	up	32019	27	133	20.3008	Reactome_Pathways_2024.gmt
RECYCLING PATHWAY OF L1	0.0442321	0.228398	1.51927	TUBA1B, ACTG1, ACTB, TUBB4B, AP2B1, TUBA1C	cDC2 ISG+	up	32020	6	48	12.5	Reactome_Pathways_2024.gmt
SARS-COV-1 ACTIVATES MODULATES INNATE IMMUNE RESPONSES	0.0325509	0.198956	1.51871	UBC, PPIB, PPIH, NFKBIA, FKBP1A, NMI, UBA52	cDC2 ISG+	up	32021	7	54	12.963	Reactome_Pathways_2024.gmt
DEGRADATION OF GLI2 BY THE PROTEASOME	0.0266338	0.17489	1.51852	UBC, PSMB3, PSMA7, PSMA6, PSMA4, UBA52, PSMC5, PSMB1, PSMD2, SKP1, RBX1, PSMB2, ADRM1, PSMD8, PSMD12, PSMA2	cDC2 ISG+	up	32022	16	47	34.0426	Reactome_Pathways_2024.gmt
GLI3 IS PROCESSED TO GLI3R BY THE PROTEASOME	0.0266338	0.17489	1.51852	UBC, PSMB3, PSMA7, PSMA6, PSMA4, UBA52, PSMC5, PSMB1, PSMD2, SKP1, RBX1, PSMB2, ADRM1, PSMD8, PSMD12, PSMA2	cDC2 ISG+	up	32023	16	47	34.0426	Reactome_Pathways_2024.gmt
SENSORY PROCESSING OF SOUND BY INNER HAIR CELLS OF THE COCHLEA	0.0442321	0.228398	1.51842	ACTG1, ACTB, EPS8, ATP2B1, CAPZA1, MSN, VAMP2, EZR, CAPZB, MYH9	cDC2 ISG+	up	32024	10	69	14.4928	Reactome_Pathways_2024.gmt
TRANSCRIPTIONAL REGULATION BY RUNX3	0.0190002	0.152494	1.51685	CDKN1A, UBC, PSMB3, SMURF2, PSMA7, PSMA6, CTNNB1, KRAS, PSMA4, UBA52, PSMC5, PSMB1, PSMD2, MAML1, ZFHX3, TP53, PSMB2, ADRM1, SMAD3, PSMD8, PSMD12	cDC2 ISG+	up	32025	21	86	24.4186	Reactome_Pathways_2024.gmt
CLASS I MHC MEDIATED ANTIGEN PROCESSING & PRESENTATION	0.00122057	0.0578853	1.51505	B2M, MRC1, LY96, SOCS3, HLA-C, UBC, VAMP8, HLA-F, HSPA5, CALR, PSMB3, HLA-A, NCF4, BCAP31, SEC61B, FBXL15, SMURF2, UBE2L6, CTSS, LRRC41, PSMA7, PSMA6, UBE2N, NCF1, CYBA, UBE2J1, PSMA4, SEC13, SNAP23, UBA52, UBE2D2, MYD88, RNF7, PSMC5, TAP2	cDC2 ISG+	up	32026	35	373	9.38338	Reactome_Pathways_2024.gmt
REGULATION OF RAS BY GAPS	0.0248433	0.172321	1.51427	UBC, PSMB3, PSMA7, PSMA6, KRAS, PSMA4, UBA52, PSMC5, NF1, PSMB1, PSMD2, RBX1, PSMB2, ADRM1, PSMD8, PSMD12, PSMA2	cDC2 ISG+	up	32027	17	55	30.9091	Reactome_Pathways_2024.gmt
COMPLEX I BIOGENESIS	0.0218962	0.16152	1.51417	NDUFAF6, NDUFB10, NDUFA5, NDUFC2, NDUFA7, NDUFA12, NDUFA2, NDUFAF3, NDUFB4, NDUFS4, NUBPL, NDUFB5, NDUFAF5, NDUFB9, NDUFS6, NDUFA9, NDUFA6, NDUFA11, NDUFB7, TIMMDC1, NDUFB3, NDUFS1, NDUFAB1, NDUFB2	cDC2 ISG+	up	32028	24	68	35.2941	Reactome_Pathways_2024.gmt
G1 S TRANSITION	0.0135011	0.122698	1.51041	CDKN1A, UBC, PSMB3, PSMA7, PSMA6, PSMA4, RPA2, UBA52, ORC4, PSMC5, PSMB1, PSMD2, SKP1, CDKN1B, PPP2CA, ORC2, PSMB2, SKP2, DBF4, ADRM1, PRIM1, PSMD8, PSMD12	cDC2 ISG+	up	32029	23	121	19.0083	Reactome_Pathways_2024.gmt
TP53 REGULATES TRANSCRIPTION OF GENES INVOLVED IN CYTOCHROME C RELEASE	0.0557041	0.257992	1.51002	BBC3, PMAIP1, BAX	cDC2 ISG+	up	32030	3	20	15	Reactome_Pathways_2024.gmt
CELL-EXTRACELLULAR MATRIX INTERACTIONS	0.0521893	0.248784	1.50974	ACTG1, ACTB, PXN, ITGB1, VASP, ILK, TESK1	cDC2 ISG+	up	32031	7	18	38.8889	Reactome_Pathways_2024.gmt
REGULATION OF EXPRESSION OF SLITS AND ROBOS	0.0209177	0.15633	1.5097	UBC, PSMB3, PSMA7, PSMA6, MAGOH, FAU, PSMA4, UBA52, PSMC5, PSMB1, PSMD2, NCBP2, NCBP1, RBX1, PSMB2, UPF3A, ADRM1, PSMD8, PSMD12, PSMA2	cDC2 ISG+	up	32032	20	164	12.1951	Reactome_Pathways_2024.gmt
ADAPTIVE IMMUNE SYSTEM	2.51054e-05	0.00475329	1.50884	B2M, CD1C, MAP3K8, MRC1, LY96, SOCS3, HLA-C, HLA-DPA1, HLA-DRA, HLA-DPB1, AP1S2, UBC, VAMP8, TUBA1B, CALM1, HLA-F, HSPA5, HLA-DQA1, CALR, PSMB3, HLA-A, NCF4, BCAP31, SEC61B, ICAM2, FBXL15, TYROBP, SMURF2, ITGB7, UBE2L6, CTSS, NFKBIA, CD40, HLA-DMA, TUBB4B, LRRC41, PSMA7, PSMA6, FKBP1A, UBE2N, NCF1, BTN3A3, CYBA, PPP2R5A, UBE2J1, KRAS, AP2B1, PSMA4, SEC13, SNAP23, UBA52, UBE2D2, MYD88, ITGB1, AP1M1, RNF7, PSMC5, FCGR2B, CD74, HLA-DQB1, TAP2, HLA-DRB1, TUBA1C, NFKBIB	cDC2 ISG+	up	32033	64	854	7.49415	Reactome_Pathways_2024.gmt
SIGNALING BY VEGF	0.0181901	0.1476	1.50658	PTK2, CALM1, ACTG1, NCF4, ACTB, AXL, CTNNB1, NCF1, VEGFB, CYBA, KRAS, CTNNA1, PXN, ABI2, RHOA	cDC2 ISG+	up	32034	15	108	13.8889	Reactome_Pathways_2024.gmt
PERK REGULATES GENE EXPRESSION	0.0481449	0.236764	1.50356	HERPUD1, HSPA5, EXOSC1, NFYB, ATF3, EXOSC7, EIF2S1, EXOSC9	cDC2 ISG+	up	32035	8	33	24.2424	Reactome_Pathways_2024.gmt
RESPONSE TO ELEVATED PLATELET CYTOSOLIC CA2+	0.0225428	0.164158	1.50071	CALM1, HSPA5, PLEK, SERPINA1, GAS6, MAGED2, TIMP1, VEGFB, CFL1, CD63, CYB5R1, PECAM1, PFN1, APP, TEX264, CTSW, LGALS3BP, STX4, VTI1B, TUBA4A, TMSB4X	cDC2 ISG+	up	32036	21	133	15.7895	Reactome_Pathways_2024.gmt
SELECTIVE AUTOPHAGY	0.0248307	0.172321	1.49918	UBC, TUBA1B, FUNDC1, HSPA8, TUBB4B, UBE2N, TOMM22, UBA52, UBE2D2, TOMM7, TOMM40, PARK7, TUBA1C	cDC2 ISG+	up	32037	13	89	14.6067	Reactome_Pathways_2024.gmt
DEGRADATION OF BETA-CATENIN BY THE DESTRUCTION COMPLEX	0.0253591	0.173377	1.49795	UBC, PSMB3, PSMA7, PSMA6, CTNNB1, PPP2R5A, PSMA4, UBA52, PSMC5, TLE3, PSMB1, PSMD2, SKP1, PPP2R5C, RBX1, PPP2CA, PSMB2, ZRANB1, ADRM1, PSMD8, PSMD12, PSMA2	cDC2 ISG+	up	32038	22	72	30.5556	Reactome_Pathways_2024.gmt
INLB-MEDIATED ENTRY OF LISTERIA MONOCYTOGENES INTO HOST CELL	0.0628342	0.278204	1.49761	UBC, STAM, UBA52	cDC2 ISG+	up	32039	3	16	18.75	Reactome_Pathways_2024.gmt
GENERATION OF SECOND MESSENGER MOLECULES	0.0531962	0.250751	1.49673	HLA-DPA1, HLA-DRA, HLA-DPB1, HLA-DQA1, HLA-DQB1, HLA-DRB1	cDC2 ISG+	up	32040	6	41	14.6341	Reactome_Pathways_2024.gmt
PLASMA LIPOPROTEIN ASSEMBLY, REMODELING, AND CLEARANCE	0.0503534	0.242379	1.4957	UBC, LIPA, NPC2, AP2B1, UBA52	cDC2 ISG+	up	32041	5	75	6.66667	Reactome_Pathways_2024.gmt
SENSORY PERCEPTION	0.0316285	0.198241	1.49399	CALM1, ACTG1, ACTB, DHRS9, EPS8, ATP2B1, GSN, RDH11, DHRS3, CAPZA1, MSN, VAMP2, EZR, TRPM4, CAPZB, CAMKMT, MYH9	cDC2 ISG+	up	32042	17	640	2.65625	Reactome_Pathways_2024.gmt
HEDGEHOG 'OFF' STATE	0.0245717	0.172321	1.49124	UBC, TUBA1B, PSMB3, TUBB4B, PSMA7, PSMA6, GNAS, PSMA4, UBA52, PSMC5, TUBA1C, PRKAR1A, PSMB1, PSMD2, SKP1, IFT88, RBX1, PRKAR2B, PSMB2, TUBA4A, ADRM1, PSMD8, PSMD12	cDC2 ISG+	up	32043	23	99	23.2323	Reactome_Pathways_2024.gmt
AEROBIC RESPIRATION AND RESPIRATORY ELECTRON TRANSPORT	0.00258955	0.079147	1.49094	NDUFAF6, UBC, UQCRB, COX7A2, ATP5MC1, NDUFB10, RAB5IF, NDUFA5, UBA52, NDUFC2, NDUFA7, NDUFA12, NDUFA2, COX16, NDUFAF3, COX6C, NDUFB4, NDUFS4, NUBPL, ISCU, SDHC, NDUFB5, COX4I1, ISCA2, NDUFAF5, NDUFB9, SMIM20, PDK3, COX7B, NDUFS6, UQCRC2, SCO1, ETFB, LDHA, NDUFA9, NDUFA6, NDUFA11, FXN, COX7A2L, TTC19, NDUFA4, PDK2, NDUFB7, TIMMDC1, COX6B1, COX5B, ATP5PF, SDHD, NDUFB3, ETFA, NDUFS1, VDAC1, ATP5PB, SDHA, UQCRFS1, GLO1, TRAP1, IDH2, NDUFAB1, ATP5MC2, COX18, ATP5F1A, NDUFB2, CS, UQCR11, MDH2, MPC2, LDHB, SUCLG2, PGAM5, ATP5MG, ATP5F1D, RMND5B, NDUFS8, NDUFA10, ATP5PD, GSTZ1, NDUFB6, COX6A1	cDC2 ISG+	up	32044	79	260	30.3846	Reactome_Pathways_2024.gmt
CA2+ PATHWAY	0.0470822	0.235856	1.49045	AGO3, CALM1, CTNNB1, KRAS, MOV10, GNG5, GNB2, GNGT2	cDC2 ISG+	up	32045	8	63	12.6984	Reactome_Pathways_2024.gmt
NOTCH1 INTRACELLULAR DOMAIN REGULATES TRANSCRIPTION	0.036599	0.206765	1.48939	HDAC7, UBC, TBL1X, HDAC5, UBA52, TLE3, HDAC9, MAML1, SKP1, RBX1	cDC2 ISG+	up	32046	10	48	20.8333	Reactome_Pathways_2024.gmt
ABERRANT REGULATION OF MITOTIC G1 S TRANSITION IN CANCER DUE TO RB1 DEFECTS	0.0671126	0.286616	1.48912	CDKN1A, CDKN1B, CDK6, E2F3, RB1	cDC2 ISG+	up	32047	5	17	29.4118	Reactome_Pathways_2024.gmt
DEFECTIVE BINDING OF RB1 MUTANTS TO E2F1,(E2F2, E2F3)	0.0671126	0.286616	1.48912	CDKN1A, CDKN1B, CDK6, E2F3, RB1	cDC2 ISG+	up	32048	5	17	29.4118	Reactome_Pathways_2024.gmt
FATTY ACID METABOLISM	0.0176201	0.144003	1.48884	ALOX5AP, LTC4S, LTA4H, ACAA2, SCP2, HACD4, HSD17B4, ECI1, RPP14, ACBD6, PTGES3, CPT1A, MAPKAPK2, GPX4, ACSL1, RXRA, SLC27A1, TECR, ACAA1, NDUFAB1, ACADVL, PON2	cDC2 ISG+	up	32049	22	176	12.5	Reactome_Pathways_2024.gmt
LYSOSOME VESICLE BIOGENESIS	0.052341	0.248784	1.48631	AP1S2, VAMP8, HSPA8, BLOC1S1, VAMP7, CLTB, AP1M1, APP, AP1S1, AP1G2	cDC2 ISG+	up	32050	10	35	28.5714	Reactome_Pathways_2024.gmt
PKR-MEDIATED SIGNALING	0.034096	0.204937	1.48243	TUBA1B, HSPA8, SUMO1, UBE2L6, TUBB4B, STAT1, PTPN2, PPP2R5A, DNAJC3, TUBA1C, ILF3, EIF2S1, STAT3, PPP2CA, TP53, DHX9, TUBA4A	cDC2 ISG+	up	32051	17	80	21.25	Reactome_Pathways_2024.gmt
IKK COMPLEX RECRUITMENT MEDIATED BY RIP1	0.0601069	0.270958	1.48209	LY96, UBC, UBE2N, UBA52, UBE2D2	cDC2 ISG+	up	32052	5	23	21.7391	Reactome_Pathways_2024.gmt
S PHASE	0.0120846	0.117334	1.47816	CDKN1A, UBC, PSMB3, PSMA7, PSMA6, ANAPC16, PSMA4, RPA2, UBA52, ORC4, PSMC5, ANAPC15, PSMB1, PSMD2, SKP1, CDC27, PDS5B, ANAPC11, CDKN1B, POLD2, RBX1, ORC2, PSMB2, SKP2, PDS5A, ADRM1, PRIM1, PSMD8, UBE2D1, PSMD12	cDC2 ISG+	up	32053	30	150	20	Reactome_Pathways_2024.gmt
NERVOUS SYSTEM DEVELOPMENT	0.00334446	0.0815195	1.4781	RHOC, UBC, CD72, PTK2, TUBA1B, ACTG1, ARPC1A, PSMB3, MYL6, TYROBP, HSPA8, ACTB, EPHB6, RRAS, TUBB4B, PSMA7, PSMA6, ARPC1B, MAGOH, FAU, KRAS, CFL1, AP2B1, PSMA4, CLTB, UBA52, ARPC2, ITGB1, PSMC5, PFN1, TUBA1C, MYL12A, RHOA, PSMB1, SDCBP, PSMD2, VASP, ARHGAP35, ARPC3, NCBP2, MAP2K2, NCBP1, FES, RBX1, MYL12B, MAPK3, EVL, EFNB1, CDC42, PSMB2, UPF3A, PSENEN, PAK1, SIAH2, TUBA4A, ADRM1	cDC2 ISG+	up	32054	56	567	9.87654	Reactome_Pathways_2024.gmt
CELL JUNCTION ORGANIZATION	0.0381101	0.210161	1.4779	AGO3, ACTG1, ACTB, CTNNB1, PRKCI, CTNNA1, PXN, MOV10, ITGB1, ILF3, VASP, ILK	cDC2 ISG+	up	32055	12	119	10.084	Reactome_Pathways_2024.gmt
RHO GTPASES ACTIVATE CIT	0.070903	0.297217	1.47672	RHOC, MYL6, RHOA, CDKN1B, MYL12B	cDC2 ISG+	up	32056	5	19	26.3158	Reactome_Pathways_2024.gmt
MAPK6 MAPK4 SIGNALING	0.028565	0.182303	1.47633	AGO3, UBC, PSMB3, PSMA7, PSMA6, PSMA4, UBA52, MOV10, PSMC5, PSMB1, PSMD2, DNAJB1, CDC42, PSMB2, PAK1, ADRM1, PSMD8, PSMD12, PSMA2	cDC2 ISG+	up	32057	19	80	23.75	Reactome_Pathways_2024.gmt
CLASS A 1 (RHODOPSIN-LIKE RECEPTORS)	0.0398841	0.214595	1.4747	CCL5, LPAR6, POMC, GPR183, HEBP1, NMB, APP	cDC2 ISG+	up	32058	7	333	2.1021	Reactome_Pathways_2024.gmt
VEGFA-VEGFR2 PATHWAY	0.0250169	0.172321	1.47429	PTK2, CALM1, ACTG1, NCF4, ACTB, AXL, CTNNB1, NCF1, CYBA, KRAS, CTNNA1, PXN, ABI2, RHOA	cDC2 ISG+	up	32059	14	99	14.1414	Reactome_Pathways_2024.gmt
RHO GTPASES ACTIVATE ROCKS	0.0656789	0.283981	1.47365	RHOC, MYL6, CFL1, RHOA	cDC2 ISG+	up	32060	4	19	21.0526	Reactome_Pathways_2024.gmt
SOMITOGENESIS	0.0417504	0.220887	1.46888	PSMB3, PSMA7, PSMA6, CTNNB1, PSMA4, PSMC5, PSMB1, PSMD2, PSMB2, ADRM1, PSMD8, PSMD12, PSMA2	cDC2 ISG+	up	32061	13	45	28.8889	Reactome_Pathways_2024.gmt
UBIQUITIN-DEPENDENT DEGRADATION OF CYCLIN D	0.0429109	0.224639	1.46488	UBC, PSMB3, PSMA7, PSMA6, PSMA4, UBA52, PSMC5, PSMB1, PSMD2, PSMB2, ADRM1, PSMD8, PSMD12, PSMA2	cDC2 ISG+	up	32062	14	39	35.8974	Reactome_Pathways_2024.gmt
DEACTIVATION OF THE BETA-CATENIN TRANSACTIVATING COMPLEX	0.062948	0.278204	1.4643	UBC, CTNNB1, UBA52, TLE3, ASH2L, YWHAZ	cDC2 ISG+	up	32063	6	42	14.2857	Reactome_Pathways_2024.gmt
FOXO-MEDIATED TRANSCRIPTION	0.0423351	0.222651	1.46287	CDKN1A, BBC3, POMC, KLF4, NFYB, SIN3A	cDC2 ISG+	up	32064	6	67	8.95522	Reactome_Pathways_2024.gmt
SENSORY PROCESSING OF SOUND BY OUTER HAIR CELLS OF THE COCHLEA	0.0650315	0.283049	1.46272	ACTG1, ACTB, EPS8, GSN	cDC2 ISG+	up	32065	4	55	7.27273	Reactome_Pathways_2024.gmt
UNFOLDED PROTEIN RESPONSE (UPR)	0.0317604	0.198241	1.46171	HERPUD1, HSPA5, CALR, EXOSC1, NFYB, SERP1, YIF1A, DNAJC3, ATF3, XBP1, EXOSC7, HSP90B1, EIF2S1, PDIA6, GSK3A, ARFGAP1, EXOSC9	cDC2 ISG+	up	32066	17	95	17.8947	Reactome_Pathways_2024.gmt
BASIGIN INTERACTIONS	0.078877	0.318876	1.45898	ATP1B3, ITGB1, SLC7A6	cDC2 ISG+	up	32067	3	25	12	Reactome_Pathways_2024.gmt
C-TYPE LECTIN RECEPTORS (CLRS)	0.0144388	0.126956	1.45871	CLEC10A, UBC, FCER1G, CALM1, PSMB3, ICAM2, NFKBIA, PSMA7, PSMA6, UBE2N, KRAS, PSMA4, UBA52, UBE2D2, PSMC5, UBE2M, PSMB1, PSMD2, BCL10, SKP1	cDC2 ISG+	up	32068	20	131	15.2672	Reactome_Pathways_2024.gmt
CELLULAR RESPONSE TO HYPOXIA	0.035302	0.20545	1.45661	UBC, PSMB3, PSMA7, PSMA6, PSMA4, UBA52, UBE2D2, PSMC5, PSMB1, PSMD2, RBX1, PSMB2, ADRM1, PSMD8, UBE2D1, PSMD12, HIF1AN, PSMA2	cDC2 ISG+	up	32069	18	62	29.0323	Reactome_Pathways_2024.gmt
SIGNALING BY NOTCH4	0.0340858	0.204937	1.45659	UBC, PSMB3, PSMA7, PSMA6, PSMA4, UBA52, PSMC5, PSMB1, PSMD2, MAML1, SKP1, RBX1, YWHAZ, PSMB2, PSENEN, ADRM1, SMAD3, PSMD8, PSMD12, PSMA2	cDC2 ISG+	up	32070	20	72	27.7778	Reactome_Pathways_2024.gmt
CELL-CELL COMMUNICATION	0.0345601	0.204993	1.45613	AGO3, PTK2, ACTG1, CD47, TYROBP, ACTB, CTNNB1, PRKCI, CTNNA1, PXN, MOV10, ITGB1, ILF3, IQGAP1, VASP, ILK	cDC2 ISG+	up	32071	16	157	10.1911	Reactome_Pathways_2024.gmt
CELLULAR RESPONSES TO STIMULI	0.000223266	0.0233432	1.45433	CDKN1A, LY96, CSRP1, AGO3, UBC, PRDX1, PTK2, TUBA1B, CALM1, HERPUD1, ETS1, MT2A, FKBP4, HSPA5, CALR, PSMB3, COX7A2, CDKN2D, TBL1X, NCF4, ATOX1, EXOSC1, HSPA8, ATP6V1D, NFKBIA, NFYB, TUBB4B, STAT1, PSMA7, PSMA6, CTNNB1, NUP93, NCF1, ANAPC16, ATP6V1G1, CAPNS1, BAG1, LMNB1, CYBA, FAU, SERP1, PRKCI, YIF1A, SIN3A, GNAS, PSMA4, MT1X, RPA2, SEC13, UBA52, DNAJC3, UBE2D2, MOV10, PECAM1, ATF3, ITGB1, XBP1, PSMC5, EXOSC7, PHC2, FNIP1, TUBA1C, GNG5, MDM4, TXN2, ACD, PRKAR1A, COX6C, ANAPC15, NCOA1, COX4I1, NUP155, ITFG2, ATP6V0E1, PSMB1, PTGES3, PSMD2, PRDX6, HSP90B1, MED1, COX7B, LAMTOR1, EIF2S1, PDIA6, GSK3A, DNAJB1, GSR, SKP1, CDC27, HSPA6, GNAQ, ANXA2, STAT3, ANAPC11, MAPKAPK2, ARFGAP1, CDKN1B, GNB2, BLVRA, COX7A2L, GNGT2, EXOSC9, NDUFA4, RBX1, OMA1, ETS2, MAPK3, PPP2CA, HSPA13, DYNC1I2, RXRA, COX6B1, NUP188, TP53, CAPZA1, COX5B, PRKAR2B	cDC2 ISG+	up	32072	117	887	13.1905	Reactome_Pathways_2024.gmt
CELL SURFACE INTERACTIONS AT THE VASCULAR WALL	0.0354578	0.20545	1.45248	ATP1B3, FCER1G, CD47, CD84, GAS6, ITGAM, GYPC, KRAS, PECAM1, ITGB1, CD74, SLC7A6	cDC2 ISG+	up	32073	12	233	5.15021	Reactome_Pathways_2024.gmt
TGF-BETA RECEPTOR SIGNALING ACTIVATES SMADS	0.059292	0.268645	1.45197	UBC, SMURF2, FKBP1A, STRAP, UBA52, ITGB1, NEDD8, UBE2M	cDC2 ISG+	up	32074	8	47	17.0213	Reactome_Pathways_2024.gmt
ATF4 ACTIVATES GENES IN RESPONSE TO ENDOPLASMIC RETICULUM STRESS	0.0681717	0.288966	1.44757	HERPUD1, EXOSC1, NFYB, ATF3, EXOSC7	cDC2 ISG+	up	32075	5	28	17.8571	Reactome_Pathways_2024.gmt
RSV-HOST INTERACTIONS	0.0357625	0.20545	1.44681	LY96, UBC, MED23, BCAP31, MED29, UBE2L6, MED4, UBA52, IFNAR2, MED10, MED1, RBX1, BECN1, CD14, MED17, MED7, MED19, TLR2, MED6, MED25, MED8	cDC2 ISG+	up	32076	21	109	19.2661	Reactome_Pathways_2024.gmt
SUMOYLATION OF TRANSCRIPTION FACTORS	0.0819309	0.32562	1.44657	SUMO1, SUMO3, PIAS2, SUMO2, PIAS1, TP53	cDC2 ISG+	up	32077	6	20	30	Reactome_Pathways_2024.gmt
TRAF6 MEDIATED IRF7 ACTIVATION IN TLR7 8 OR 9 SIGNALING	0.0842809	0.331409	1.44552	UBC, UBE2N, UBA52, MYD88	cDC2 ISG+	up	32078	4	13	30.7692	Reactome_Pathways_2024.gmt
EXTRACELLULAR MATRIX ORGANIZATION	0.0357625	0.20545	1.44516	PPIB, CD47, ICAM2, ITGB7, CTSS, TIMP1, CAPNS1, ITGAM, ITGAE, PECAM1, ITGB1, APP, ITGB2, TIMP2	cDC2 ISG+	up	32079	14	300	4.66667	Reactome_Pathways_2024.gmt
INTERLEUKIN-20 FAMILY SIGNALING	0.0853387	0.334247	1.44343	SOCS3, STAT1	cDC2 ISG+	up	32080	2	26	7.69231	Reactome_Pathways_2024.gmt
LDL CLEARANCE	0.0868984	0.33807	1.4415	LIPA, NPC2, AP2B1	cDC2 ISG+	up	32081	3	19	15.7895	Reactome_Pathways_2024.gmt
REGULATION OF MITF-M-DEPENDENT GENES INVOLVED IN APOPTOSIS	0.0802742	0.323374	1.43917	AGO3, SIN3A, MOV10	cDC2 ISG+	up	32082	3	19	15.7895	Reactome_Pathways_2024.gmt
TP53 REGULATES TRANSCRIPTION OF CELL DEATH GENES	0.0676393	0.287784	1.43916	BBC3, PMAIP1, BAX, TP53I3, TMEM219, TNFRSF10B, TP53, CASP1, FAS, PRELID1, CASP10, BCL6, BNIP3L	cDC2 ISG+	up	32083	13	44	29.5455	Reactome_Pathways_2024.gmt
NIK-->NONCANONICAL NF-KB SIGNALING	0.0471298	0.235856	1.43805	UBC, PSMB3, PSMA7, PSMA6, PSMA4, UBA52, PSMC5, UBE2M, PSMB1, PSMD2, SKP1, PSMB2, ADRM1, PSMD8, PSMD12, PSMA2	cDC2 ISG+	up	32084	16	46	34.7826	Reactome_Pathways_2024.gmt
SIGNALING BY ALK FUSIONS AND ACTIVATED POINT MUTANTS	0.0346467	0.204993	1.43757	CDKN1A, AGO3, UBC, STAT1, TFG, BCL11A, UBA52, MOV10, PRKAR1A, KLC1, IRF4, SKP1, STAT3, RBX1, MAPK3, JUNB, TP53, TPM3	cDC2 ISG+	up	32085	18	93	19.3548	Reactome_Pathways_2024.gmt
SIGNALING BY ALK IN CANCER	0.0346467	0.204993	1.43757	CDKN1A, AGO3, UBC, STAT1, TFG, BCL11A, UBA52, MOV10, PRKAR1A, KLC1, IRF4, SKP1, STAT3, RBX1, MAPK3, JUNB, TP53, TPM3	cDC2 ISG+	up	32086	18	93	19.3548	Reactome_Pathways_2024.gmt
DOWNREGULATION OF TGF-BETA RECEPTOR SIGNALING	0.0746536	0.305059	1.43493	UBC, SMURF2, STRAP, UBA52	cDC2 ISG+	up	32087	4	26	15.3846	Reactome_Pathways_2024.gmt
NONSENSE MEDIATED DECAY (NMD) INDEPENDENT OF THE EXON JUNCTION COMPLEX (EJC)	0.0896321	0.343993	1.43436	FAU, UBA52, NCBP2, NCBP1	cDC2 ISG+	up	32088	4	100	4	Reactome_Pathways_2024.gmt
EPH-EPHRIN MEDIATED REPULSION OF CELLS	0.0737942	0.303729	1.4276	ACTG1, ACTB, EPHB6, AP2B1, CLTB	cDC2 ISG+	up	32089	5	51	9.80392	Reactome_Pathways_2024.gmt
RHO GTPASES ACTIVATE PKNS	0.0750498	0.305579	1.42711	RHOC, PPP1R14A, MYL6	cDC2 ISG+	up	32090	3	62	4.83871	Reactome_Pathways_2024.gmt
DETOXIFICATION OF REACTIVE OXYGEN SPECIES	0.072659	0.301243	1.42711	PRDX1, NCF4, ATOX1, NCF1, CYBA, TXN2, PRDX6, GSR	cDC2 ISG+	up	32091	8	36	22.2222	Reactome_Pathways_2024.gmt
PLATELET CALCIUM HOMEOSTASIS	0.0873507	0.33867	1.42047	CALM1, ATP2B1	cDC2 ISG+	up	32092	2	28	7.14286	Reactome_Pathways_2024.gmt
ABC-FAMILY PROTEINS MEDIATED TRANSPORT	0.0456282	0.232438	1.41984	UBC, PSMB3, PSMA7, PSMA6, ABCF1, PSMA4, UBA52, PSMC5, PSMB1, PSMD2, EIF2S1, DERL1, PSMB2, ADRM1, DERL2, PSMD8, ERLIN2, PSMD12, PSMA2	cDC2 ISG+	up	32093	19	90	21.1111	Reactome_Pathways_2024.gmt
PENTOSE PHOSPHATE PATHWAY	0.098262	0.36719	1.41923	PGLS, RPIA, DERA, PRPS1, TALDO1	cDC2 ISG+	up	32094	5	15	33.3333	Reactome_Pathways_2024.gmt
BINDING AND UPTAKE OF LIGANDS BY SCAVENGER RECEPTORS	0.0891199	0.343187	1.4172	CALR, APOL1, MSR1, FTH1, HSP90B1, FTL	cDC2 ISG+	up	32095	6	122	4.91803	Reactome_Pathways_2024.gmt
CD28 CO-STIMULATION	0.0806884	0.323894	1.41399	MAP3K8	cDC2 ISG+	up	32096	1	35	2.85714	Reactome_Pathways_2024.gmt
LISTERIA MONOCYTOGENES ENTRY INTO HOST CELLS	0.0943522	0.356093	1.41179	UBC, CTNNB1, STAM, UBA52	cDC2 ISG+	up	32097	4	22	18.1818	Reactome_Pathways_2024.gmt
INTERLEUKIN-1 FAMILY SIGNALING	0.025029	0.172321	1.41164	MAP3K8, UBC, PSMB3, PTPN4, NFKBIA, PSMA7, PSMA6, UBE2N, PTPN2, SIGIRR, PSMA4, UBA52, MYD88, NLRC5, PSMC5, NFKBIB, APP, PSMB1, PSMD2, SKP1, IL18, STAT3, RBX1, TP53, PSMB2, ADRM1, IL1R2, HMGB1, SMAD3, MAP2K1, CASP1, PSMD8, PSMD12, IL1B	cDC2 ISG+	up	32098	34	140	24.2857	Reactome_Pathways_2024.gmt
CELLULAR SENESCENCE	0.0260829	0.174295	1.41044	CDKN1A, AGO3, UBC, ETS1, CDKN2D, ANAPC16, LMNB1, UBA52, MOV10, PHC2, MDM4, ACD, ANAPC15, CDC27, STAT3, ANAPC11, MAPKAPK2, CDKN1B, ETS2, MAPK3, TP53, PHC3	cDC2 ISG+	up	32099	22	167	13.1737	Reactome_Pathways_2024.gmt
DECTIN-1 MEDIATED NONCANONICAL NF-KB SIGNALING	0.0572262	0.263194	1.40582	UBC, PSMB3, PSMA7, PSMA6, PSMA4, UBA52, PSMC5, UBE2M, PSMB1, PSMD2, SKP1, PSMB2, ADRM1, PSMD8, PSMD12, PSMA2	cDC2 ISG+	up	32100	16	49	32.6531	Reactome_Pathways_2024.gmt
PEROXISOMAL PROTEIN IMPORT	0.0631837	0.278204	1.40564	UBC, PEX10, GSTK1, ZFAND6, SCP2, UBA52, UBE2D2, HSD17B4	cDC2 ISG+	up	32101	8	63	12.6984	Reactome_Pathways_2024.gmt
RUNX1 REGULATES TRANSCRIPTION OF GENES INVOLVED IN DIFFERENTIATION OF HSCS	0.055406	0.257956	1.40396	UBC, PSMB3, PSMA7, PSMA6, PSMA4, UBA52, PSMC5, PSMB1, PSMD2, PSMB2, ADRM1, PSMD8, PSMD12, LMO2, PSMA2, RUNX1, PSMC3, KMT2A, CBFB, MNAT1	cDC2 ISG+	up	32102	20	85	23.5294	Reactome_Pathways_2024.gmt
SEPARATION OF SISTER CHROMATIDS	0.0232342	0.167051	1.40358	UBC, TUBA1B, MAD1L1, PSMB3, ITGB3BP, PMF1, TUBB4B, PSMA7, PSMA6, ANAPC16, PPP2R5A, PSMA4, SEC13, UBA52, PSMC5, TUBA1C, ANAPC15, PSMB1, PSMD2, CDC27, PDS5B, ANAPC11, PPP2R5C, PPP2CA, DYNC1I2, SKA2, PSMB2, PDS5A, TUBA4A, ADRM1, MAPRE1, PSMD8, UBE2D1, PSMD12	cDC2 ISG+	up	32103	34	177	19.209	Reactome_Pathways_2024.gmt
HEMOSTASIS	0.0109714	0.109652	1.39813	ATP1B3, FCER1G, PTK2, TUBA1B, CALM1, CD47, PLAUR, HSPA5, CD84, PLEK, SERPINA1, GAS6, ACTB, MAGED2, TUBB4B, TIMP1, DOCK2, DOCK7, ITGAM, VEGFB, GYPC, RAD51C, PPP2R5A, KRAS, SIN3A, CFL1, CD63, GNAS, CYB5R1, ATP2B1, PECAM1, ITGB1, CD74, SLC7A6, PFN1, TUBA1C, GNG5, RHOA, PRKAR1A, APP, KLC1, ITGB2, KIF1B, RAC2, TEX264, C1QBP, GNAQ, ANXA2, CTSW, GNB2, GNGT2, TNFRSF10B, PPP2R5C, LGALS3BP, MAPK3, PPP2CA, YWHAZ, CDC42, PICK1, TP53, CAPZA1, PRKAR2B, STX4, RAP1A, CD48, VTI1B, IRF1, TUBA4A, TMSB4X, PTPN1, PRKCD, SLC3A2	cDC2 ISG+	up	32104	72	707	10.1839	Reactome_Pathways_2024.gmt
G-PROTEIN ACTIVATION	0.11505	0.397554	1.39351	POMC, GNG5, GNAQ, GNB2, GNGT2, GNG7	cDC2 ISG+	up	32105	6	24	25	Reactome_Pathways_2024.gmt
IRE1ALPHA ACTIVATES CHAPERONES	0.0724092	0.301243	1.39085	HSPA5, SERP1, YIF1A, DNAJC3, XBP1, PDIA6, GSK3A, ARFGAP1	cDC2 ISG+	up	32106	8	51	15.6863	Reactome_Pathways_2024.gmt
BILE ACID AND BILE SALT METABOLISM	0.114528	0.397554	1.38924	OSBPL3, SCP2, HSD17B4, NCOA1, RXRA, OSBPL9, NCOA2	cDC2 ISG+	up	32107	7	44	15.9091	Reactome_Pathways_2024.gmt
SYNTHESIS OF BILE ACIDS AND BILE SALTS	0.114528	0.397554	1.38924	OSBPL3, SCP2, HSD17B4, NCOA1, RXRA, OSBPL9, NCOA2	cDC2 ISG+	up	32108	7	33	21.2121	Reactome_Pathways_2024.gmt
TNFR2 NON-CANONICAL NF-KB PATHWAY	0.0545332	0.255991	1.38734	LTB, UBC, PSMB3, CD40, PSMA7, PSMA6, PSMA4, UBA52, PSMC5, UBE2M, PSMB1, PSMD2, TNFSF12, SKP1	cDC2 ISG+	up	32109	14	88	15.9091	Reactome_Pathways_2024.gmt
N-GLYCAN ANTENNAE ELONGATION IN THE MEDIAL TRANS-GOLGI	0.118093	0.402969	1.38417	MAN2A1, FUCA1, B4GALT4, MGAT4A	cDC2 ISG+	up	32110	4	26	15.3846	Reactome_Pathways_2024.gmt
TP53 REGULATES METABOLIC GENES	0.0575798	0.263398	1.3771	AGO3, PRDX1, COX7A2, MOV10, COX6C, COX4I1, PRDX6, COX7B, LAMTOR1, GSR, COX7A2L, NDUFA4, YWHAZ, COX6B1, TP53, COX5B	cDC2 ISG+	up	32111	16	86	18.6047	Reactome_Pathways_2024.gmt
SIGNALING BY WNT	0.0241784	0.172321	1.37399	AGO3, UBC, CALM1, PSMB3, SMURF2, PSMA7, PSMA6, CTNNB1, PPP2R5A, KRAS, AP2B1, TNKS2, PSMA4, CLTB, UBA52, MOV10, PSMC5, TLE3, PFN1, GNG5, RHOA, VPS29, PSMB1, PSMD2, RAC2, VPS26A, SKP1, GNB2, GNGT2, TMED5, PPP2R5C, RBX1, PPP2CA, ASH2L, YWHAZ, SNX3, PSMB2, ZRANB1, DVL3, DAAM1, ADRM1	cDC2 ISG+	up	32112	41	287	14.2857	Reactome_Pathways_2024.gmt
SIGNALING BY FLT3 FUSION PROTEINS	0.101935	0.374434	1.37297	CDKN1A, PIM1, KRAS	cDC2 ISG+	up	32113	3	19	15.7895	Reactome_Pathways_2024.gmt
SUPPRESSION OF PHAGOSOMAL MATURATION	0.125446	0.419085	1.36964	UBC, UBA52	cDC2 ISG+	up	32114	2	23	8.69565	Reactome_Pathways_2024.gmt
COPI-DEPENDENT GOLGI-TO-ER RETROGRADE TRAFFIC	0.0661634	0.284703	1.36797	TUBA1B, TMED2, COPZ1, KDELR2, TUBB4B, ARF3, TUBA1C, KLC1, KIF1B, COPB1, BNIP1, USE1, ARFGAP1, NBAS, TUBA4A, RAB1A	cDC2 ISG+	up	32115	16	101	15.8416	Reactome_Pathways_2024.gmt
RHO GTPASES ACTIVATE FORMINS	0.0553016	0.257956	1.36783	RHOC, TUBA1B, MAD1L1, ACTG1, ITGB3BP, ACTB, PMF1, TUBB4B, PPP2R5A, SEC13, ITGB1, PFN1, TUBA1C, RHOA	cDC2 ISG+	up	32116	14	139	10.0719	Reactome_Pathways_2024.gmt
SIGNALING BY NOTCH	0.0325756	0.198956	1.36588	HDAC7, AGO3, UBC, TMED2, PSMB3, TBL1X, STAT1, PSMA7, PSMA6, HDAC5, PRKCI, PSMA4, UBA52, MOV10, PSMC5, TLE3, YBX1, HDAC9, PSMB1, PSMD2, MAML1, SKP1, RBX1, MIB1, YWHAZ, TP53, PSMB2, PSENEN, ADRM1, SMAD3	cDC2 ISG+	up	32117	30	209	14.3541	Reactome_Pathways_2024.gmt
DAP12 INTERACTIONS	0.104775	0.378731	1.36085	B2M, HLA-C, TYROBP, KRAS	cDC2 ISG+	up	32118	4	45	8.88889	Reactome_Pathways_2024.gmt
KEAP1-NFE2L2 PATHWAY	0.0491309	0.240572	1.36036	CDKN1A, UBC, PRDX1, PSMB3, PSMA7, PSMA6, PRKCI, PSMA4, UBA52, PSMC5, PSMB1, PSMD2, GSR, SKP1, RBX1, PSMB2, SKP2, ADRM1, PRKCD, GCLC, PSMD8, PSMD12, PSMA2, TALDO1	cDC2 ISG+	up	32119	24	119	20.1681	Reactome_Pathways_2024.gmt
MITF-M-DEPENDENT GENE EXPRESSION	0.0694756	0.293399	1.3535	CDKN1A, AGO3, ACTB, ATP6V1D, CTNNB1, ATP6V1G1, SIN3A, MOV10, ARID1A, IRF4, ATP6V0E1	cDC2 ISG+	up	32120	11	94	11.7021	Reactome_Pathways_2024.gmt
COMPLEX IV ASSEMBLY	0.0819782	0.32562	1.35286	COX7A2, RAB5IF, COX16, COX6C, COX4I1, SMIM20, COX7B, SCO1, COX7A2L, NDUFA4, COX6B1, COX5B	cDC2 ISG+	up	32121	12	48	25	Reactome_Pathways_2024.gmt
DAP12 SIGNALING	0.116227	0.398894	1.35267	B2M, TYROBP, KRAS	cDC2 ISG+	up	32122	3	29	10.3448	Reactome_Pathways_2024.gmt
TICAM1, RIP1-MEDIATED IKK COMPLEX RECRUITMENT	0.129125	0.426413	1.35089	UBC, UBE2N, UBA52, UBE2D2	cDC2 ISG+	up	32123	4	19	21.0526	Reactome_Pathways_2024.gmt
TRANSLESION SYNTHESIS BY POLH	0.130916	0.429751	1.34929	UBC, RPA2, UBA52	cDC2 ISG+	up	32124	3	19	15.7895	Reactome_Pathways_2024.gmt
FORMATION OF ATP BY CHEMIOSMOTIC COUPLING	0.126168	0.419085	1.34912	ATP5MC1, ATP5PF, ATP5PB, ATP5MC2, ATP5F1A, ATP5MG, ATP5F1D, ATP5PD	cDC2 ISG+	up	32125	8	20	40	Reactome_Pathways_2024.gmt
RECOGNITION OF DNA DAMAGE BY PCNA-CONTAINING REPLICATION COMPLEX	0.112427	0.397554	1.34829	UBC, RPA2, UBA52, POLD2, RBX1, WDR48	cDC2 ISG+	up	32126	6	30	20	Reactome_Pathways_2024.gmt
REGULATION OF IFNA IFNB SIGNALING	0.139706	0.448322	1.34436	SOCS3, STAT1, IFNAR2	cDC2 ISG+	up	32127	3	25	12	Reactome_Pathways_2024.gmt
CELLULAR RESPONSES TO STRESS	0.00299371	0.0815195	1.34427	CDKN1A, LY96, AGO3, UBC, PRDX1, TUBA1B, HERPUD1, ETS1, FKBP4, HSPA5, CALR, PSMB3, COX7A2, CDKN2D, TBL1X, NCF4, ATOX1, EXOSC1, HSPA8, ATP6V1D, NFYB, TUBB4B, PSMA7, PSMA6, NUP93, NCF1, ANAPC16, ATP6V1G1, BAG1, LMNB1, CYBA, FAU, SERP1, PRKCI, YIF1A, SIN3A, PSMA4, RPA2, SEC13, UBA52, DNAJC3, UBE2D2, MOV10, ATF3, XBP1, PSMC5, EXOSC7, PHC2, FNIP1, TUBA1C, MDM4, TXN2, ACD, COX6C, ANAPC15, NCOA1, COX4I1, NUP155, ITFG2, ATP6V0E1, PSMB1, PTGES3, PSMD2, PRDX6, HSP90B1, MED1, COX7B, LAMTOR1, EIF2S1, PDIA6, GSK3A, DNAJB1, GSR, SKP1, CDC27, HSPA6, STAT3, ANAPC11, MAPKAPK2, ARFGAP1, CDKN1B, BLVRA, COX7A2L, EXOSC9, NDUFA4, RBX1, OMA1, ETS2, MAPK3, HSPA13, DYNC1I2, RXRA, COX6B1, NUP188, TP53, CAPZA1, COX5B	cDC2 ISG+	up	32128	97	787	12.3253	Reactome_Pathways_2024.gmt
MYD88 DEFICIENCY (TLR2 4)	0.136182	0.439555	1.34295	LY96, MYD88, CD14, HMGB1, TLR2	cDC2 ISG+	up	32129	5	19	26.3158	Reactome_Pathways_2024.gmt
RHO GTPASES ACTIVATE WASPS AND WAVES	0.105018	0.378731	1.34112	PTK2, ACTG1, ARPC1A, ACTB, ARPC1B, ARPC2, ABI2, ARPC3, MAPK3, CDC42	cDC2 ISG+	up	32130	10	36	27.7778	Reactome_Pathways_2024.gmt
ION TRANSPORT BY P-TYPE ATPASES	0.115137	0.397554	1.33689	ATP1B3, CALM1, ATP8A1, ATP10A, PDZD11, ATP2B1	cDC2 ISG+	up	32131	6	55	10.9091	Reactome_Pathways_2024.gmt
GSK3B AND BTRC CUL1-MEDIATED-DEGRADATION OF NFE2L2	0.0880305	0.340145	1.33312	UBC, PSMB3, PSMA7, PSMA6, PSMA4, UBA52, PSMC5, PSMB1, PSMD2, SKP1, RBX1, PSMB2, ADRM1, PSMD8, PSMD12, PSMA2	cDC2 ISG+	up	32132	16	42	38.0952	Reactome_Pathways_2024.gmt
AUTOPHAGY	0.048041	0.236764	1.33175	GABARAPL1, UBC, TUBA1B, ATG4B, VPS28, FUNDC1, HSPA8, TUBB4B, UBE2N, TOMM22, UBA52, UBE2D2, TOMM7, GABARAP, TOMM40, PARK7, TUBA1C, WIPI2, ATG101, ATG3, LAMTOR1	cDC2 ISG+	up	32133	21	158	13.2911	Reactome_Pathways_2024.gmt
RAF MAP KINASE CASCADE	0.0400477	0.214595	1.32951	UBC, PTK2, CALM1, ACTG1, PSMB3, ACTB, PSMA7, PSMA6, PPP2R5A, CSF2RA, KRAS, PSMA4, DUSP5, UBA52, PSMC5, NF1, PSMB1, PSMD2, IQGAP1, ARL2, MAP2K2, PPP2R5C, RBX1, MAPK3, PPP2CA, PSMB2, RAP1A, ARAF, ADRM1, MAP2K1, CSK, PSMD8, PSMD12, JAK3, PSMA2, RGL2, DUSP7, TLN1, PSMC3, RAPGEF2	cDC2 ISG+	up	32134	40	265	15.0943	Reactome_Pathways_2024.gmt
MACROAUTOPHAGY	0.0497664	0.241875	1.32898	GABARAPL1, UBC, TUBA1B, ATG4B, FUNDC1, HSPA8, TUBB4B, UBE2N, TOMM22, UBA52, UBE2D2, TOMM7, GABARAP, TOMM40, PARK7, TUBA1C, WIPI2, ATG101, ATG3, LAMTOR1	cDC2 ISG+	up	32135	20	143	13.986	Reactome_Pathways_2024.gmt
GROWTH HORMONE RECEPTOR SIGNALING	0.144405	0.458198	1.3206	SOCS3, STAT1, STAT3, MAPK3, PTPN1	cDC2 ISG+	up	32136	5	24	20.8333	Reactome_Pathways_2024.gmt
PTEN REGULATION	0.0529646	0.250699	1.3197	HDAC7, AGO3, UBC, PSMB3, PSMA7, PSMA6, HDAC5, TNKS2, PSMA4, UBA52, MOV10, PSMC5, PHC2, VAPA, MBD3, PSMB1, PSMD2, LAMTOR1, MAPK3, MAF1, TP53, PHC3, PSMB2, STUB1, ADRM1, PSMD8, PSMD12, PSMA2, MTA2, ATF2, CSNK2B, MKRN1, PSMC3	cDC2 ISG+	up	32137	33	145	22.7586	Reactome_Pathways_2024.gmt
INTERLEUKIN-1 SIGNALING	0.0628611	0.278204	1.31928	MAP3K8, UBC, PSMB3, NFKBIA, PSMA7, PSMA6, UBE2N, PSMA4, UBA52, MYD88, NLRC5, PSMC5, NFKBIB, APP, PSMB1, PSMD2, SKP1, RBX1, TP53, PSMB2, ADRM1, IL1R2, HMGB1, MAP2K1, PSMD8, PSMD12, IL1B	cDC2 ISG+	up	32138	27	102	26.4706	Reactome_Pathways_2024.gmt
CELL CYCLE CHECKPOINTS	0.0380499	0.210161	1.31917	CDKN1A, UBC, MAD1L1, PSMB3, ITGB3BP, PMF1, PSMA7, PSMA6, UBE2N, ANAPC16, PPP2R5A, PSMA4, RPA2, RNF8, SEC13, UBA52, ORC4, PSMC5, MDM4, ANAPC15, PSMB1, PSMD2, CDC27, ANAPC11, CDKN1B, RHNO1, PPP2R5C, PPP2CA, ORC2, DYNC1I2, YWHAZ, SKA2, TP53, PSMB2, DBF4, ADRM1, MAPRE1, PSMD8, UBE2D1, PSMD12, YWHAQ	cDC2 ISG+	up	32139	41	261	15.7088	Reactome_Pathways_2024.gmt
NEGATIVE REGULATION OF MET ACTIVITY	0.145305	0.458198	1.31747	UBC, STAM, PTPN2, UBA52	cDC2 ISG+	up	32140	4	21	19.0476	Reactome_Pathways_2024.gmt
NOTCH3 ACTIVATION AND TRANSMISSION OF SIGNAL TO THE NUCLEUS	0.148173	0.458649	1.3159	UBC, UBA52, YBX1, MIB1, PSENEN	cDC2 ISG+	up	32141	5	25	20	Reactome_Pathways_2024.gmt
TRANSLATION OF STRUCTURAL PROTEINS 9694635	0.0964932	0.36177	1.31305	UBC, MAN2A1, EDEM2, SUMO1, MAN1B1, UBA52, PARP8, MGAT4A, DDOST, GSK3A	cDC2 ISG+	up	32142	10	63	15.873	Reactome_Pathways_2024.gmt
PEPTIDE HORMONE METABOLISM	0.121892	0.41118	1.31302	POMC, KLF4, EXOC7, CTNNB1, SPCS2, SPCS3, EXOC4, P4HB, ATP6AP2, VAMP2, RAB27A, SEC11C	cDC2 ISG+	up	32143	12	86	13.9535	Reactome_Pathways_2024.gmt
REGULATION OF MECP2 EXPRESSION AND ACTIVITY	0.131405	0.429751	1.31216	AGO3, CALM1, TBL1X, SIN3A, MOV10	cDC2 ISG+	up	32144	5	32	15.625	Reactome_Pathways_2024.gmt
REGULATION OF INSULIN SECRETION	0.131649	0.429751	1.31011	GNAS, GNG5, MARCKS, PRKAR1A, IQGAP1, GNAQ, GNB2, GNGT2, PRKAR2B, RAP1A, GNG7, VAMP2	cDC2 ISG+	up	32145	12	78	15.3846	Reactome_Pathways_2024.gmt
METABOLISM OF POLYAMINES	0.102178	0.374434	1.30994	PSMB3, PSMA7, PSMA6, OAZ1, PSMA4, PSMC5, PSMB1, PSMD2, SRM, PSMB2, ADRM1, PSMD8, PSMD12, PSMA2, PSMC3, SAT1	cDC2 ISG+	up	32146	16	46	34.7826	Reactome_Pathways_2024.gmt
PROTEIN UBIQUITINATION	0.0912565	0.346714	1.30682	UBC, PEX10, HLA-A, TMEM129, UBE2N, UBA52, UBE2D2, BCL10, DERL1, SELENOS, HLA-B, UBE2G1, UBE2R2	cDC2 ISG+	up	32147	13	77	16.8831	Reactome_Pathways_2024.gmt
SIGNALING BY MET	0.104424	0.378731	1.30547	ARF6, UBC, PTK2, DOCK7, STAM, PTPN2, KRAS, UBA52, ITGB1	cDC2 ISG+	up	32148	9	79	11.3924	Reactome_Pathways_2024.gmt
SIGNALING BY RHO GTPASES	0.0102881	0.107347	1.30462	IL32, RHOC, LMAN1, PTK2, TUBA1B, CALM1, PPP1R14A, MAD1L1, ACTG1, ARPC1A, BASP1, ITGB3BP, NCF4, BCAP31, MYL6, ARHGAP18, STOM, ACTB, EMD, PMF1, TUBB4B, ARPC1B, CTNNB1, DOCK2, NCF1, DOCK7, STAM, LMNB1, SLC1A5, ARHGDIB, CYBA, PPP2R5A, RHOF, CFL1, CTNNA1, NDUFA5, SEC13, SNAP23, RHOU, ARHGAP9, ARPC2, ITGB1, PFN1, TUBA1C, ABI2, TMOD3, RHOA, UBXN11, CCDC115, KLC1, COPS2, ATP6AP1, ADD3, RAC2, LAMTOR1, IQGAP1, FAF2, ARHGAP35, TXNL1, C1QBP, ARPC3, CDKN1B, PIN1, SH3BP1, PPP2R5C, MYL12B, MAPK3, EVL, PPP2CA, DYNC1I2, VRK2, YWHAZ, CDC42, SKA2, NET1, TPM3, MYO9A, RBBP6, EMC3, ARHGEF10L, ARAP1, PAK1, DVL3, DAAM1, TUBA4A	cDC2 ISG+	up	32149	85	672	12.6488	Reactome_Pathways_2024.gmt
PIP3 ACTIVATES AKT SIGNALING	0.0418052	0.220887	1.30367	CDKN1A, SGK1, HDAC7, AGO3, UBC, PSMB3, PSMA7, PSMA6, PIP4K2A, HDAC5, PPP2R5A, TNKS2, PSMA4, UBA52, MOV10, MYD88, PSMC5, PHC2, VAPA, MBD3, PSMB1, PSMD2, RAC2, LAMTOR1, GSK3A, CDKN1B, PPP2R5C, MAPK3, PPP2CA, MAF1, TP53, PHC3, PSMB2, STUB1	cDC2 ISG+	up	32150	34	281	12.0996	Reactome_Pathways_2024.gmt
PROTEIN LOCALIZATION	0.0615706	0.276459	1.30353	UBC, PEX10, SEC61B, GSTK1, ATP5MC1, ZFAND6, EMD, SCP2, CYB5A, SERP1, TOMM22, DNAJC19, UBA52, UBE2D2, TOMM7, TOMM40, HSD17B4, BAG6, VAPA, FIS1, APP, TIMM17B, GRPEL1, TIMM13, ATAD1, SLC25A6, FXN, CHCHD2	cDC2 ISG+	up	32151	28	164	17.0732	Reactome_Pathways_2024.gmt
REGULATION OF ACTIN DYNAMICS FOR PHAGOCYTIC CUP FORMATION	0.101835	0.374434	1.29999	PTK2, ACTG1, ARPC1A, ACTB, ARPC1B, FCGR2A, CFL1, ARPC2, ABI2, ARPC3, FCGR1A, MAPK3, CDC42	cDC2 ISG+	up	32152	13	143	9.09091	Reactome_Pathways_2024.gmt
COMPLEX III ASSEMBLY	0.150201	0.462408	1.2998	UQCRB, ISCU, UQCRC2, FXN, TTC19, UQCRFS1, UQCR11	cDC2 ISG+	up	32153	7	25	28	Reactome_Pathways_2024.gmt
ACTIVATION OF IRF3, IRF7 MEDIATED BY TBK1, IKKΕ (IKBKE)	0.164526	0.490556	1.29961	LY96, UBC, UBA52	cDC2 ISG+	up	32154	3	18	16.6667	Reactome_Pathways_2024.gmt
REGULATION OF NPAS4 GENE EXPRESSION	0.173467	0.502701	1.29909	AGO3, MOV10	cDC2 ISG+	up	32155	2	14	14.2857	Reactome_Pathways_2024.gmt
RHOC GTPASE CYCLE	0.104969	0.378731	1.29871	RHOC, LMAN1, ARHGAP18, STOM, RHOA, IQGAP1, ARHGAP35, C1QBP	cDC2 ISG+	up	32156	8	74	10.8108	Reactome_Pathways_2024.gmt
REGULATION OF TP53 ACTIVITY THROUGH METHYLATION	0.152048	0.464847	1.29828	UBC, UBA52, MDM4, SMYD2, TTC5, TP53, JMY	cDC2 ISG+	up	32157	7	19	36.8421	Reactome_Pathways_2024.gmt
ION HOMEOSTASIS	0.146848	0.458198	1.29692	ATP1B3, CALM1, ATP2B1	cDC2 ISG+	up	32158	3	54	5.55556	Reactome_Pathways_2024.gmt
ASPARAGINE N-LINKED GLYCOSYLATION	0.0264042	0.17489	1.29649	UBC, MAN2A1, LMAN1, TUBA1B, EDEM2, CALR, TMED2, COPZ1, SERPINA1, KDELR2, FUCA1, TUBB4B, FUOM, ARF3, ALG11, TFG, SEC13, MAN1B1, UBA52, B4GALT4, MGAT4A, MAN1A1, TUBA1C, COG3, SRD5A3, ALG5, DDOST, UGGT1, RFT1, PPP6R3, DERL1, PDIA3, COPB1, USO1, ST3GAL5, ARFGAP1, SEC24B, TBC1D20, DYNC1I2, TRAPPC2L, COG2, CAPZA1, RNF139, UBXN1, GMPPA, TUBA4A, RAB1A, ALG6, DERL2, ACTR10	cDC2 ISG+	up	32159	50	306	16.3399	Reactome_Pathways_2024.gmt
CONSTITUTIVE SIGNALING BY NOTCH1 HD+PEST DOMAIN MUTANTS	0.11475	0.397554	1.29427	HDAC7, UBC, TBL1X, HDAC5, UBA52, HDAC9, MAML1, SKP1, RBX1, MIB1, PSENEN	cDC2 ISG+	up	32160	11	58	18.9655	Reactome_Pathways_2024.gmt
CONSTITUTIVE SIGNALING BY NOTCH1 PEST DOMAIN MUTANTS	0.11475	0.397554	1.29427	HDAC7, UBC, TBL1X, HDAC5, UBA52, HDAC9, MAML1, SKP1, RBX1, MIB1, PSENEN	cDC2 ISG+	up	32161	11	58	18.9655	Reactome_Pathways_2024.gmt
SIGNALING BY NOTCH1 HD+PEST DOMAIN MUTANTS IN CANCER	0.11475	0.397554	1.29427	HDAC7, UBC, TBL1X, HDAC5, UBA52, HDAC9, MAML1, SKP1, RBX1, MIB1, PSENEN	cDC2 ISG+	up	32162	11	58	18.9655	Reactome_Pathways_2024.gmt
SIGNALING BY NOTCH1 IN CANCER	0.11475	0.397554	1.29427	HDAC7, UBC, TBL1X, HDAC5, UBA52, HDAC9, MAML1, SKP1, RBX1, MIB1, PSENEN	cDC2 ISG+	up	32163	11	58	18.9655	Reactome_Pathways_2024.gmt
SIGNALING BY NOTCH1 PEST DOMAIN MUTANTS IN CANCER	0.11475	0.397554	1.29427	HDAC7, UBC, TBL1X, HDAC5, UBA52, HDAC9, MAML1, SKP1, RBX1, MIB1, PSENEN	cDC2 ISG+	up	32164	11	58	18.9655	Reactome_Pathways_2024.gmt
SARS-COV-1-HOST INTERACTIONS	0.101317	0.374434	1.29419	UBC, PPIB, PPIH, NFKBIA, FKBP1A, FAU, HNRNPA1, NMI, UBA52	cDC2 ISG+	up	32165	9	112	8.03571	Reactome_Pathways_2024.gmt
NEDDYLATION	0.047619	0.236224	1.294	CDKN1A, SOCS3, WSB2, UBC, COMMD8, PSMB3, FBXL15, LRRC41, PSMA7, PSMA6, COMMD1, PSMA4, DDA1, UBA52, UBE2D2, PUM2, RNF7, COMMD2, NEDD8, PSMC5, COPS2, UBE2M, CCDC22, PSMB1, PSMD2	cDC2 ISG+	up	32166	25	234	10.6838	Reactome_Pathways_2024.gmt
TRANSLESION SYNTHESIS BY REV1	0.171169	0.50245	1.29139	UBC, RPA2, UBA52	cDC2 ISG+	up	32167	3	16	18.75	Reactome_Pathways_2024.gmt
ACTIVATION OF KAINATE RECEPTORS UPON GLUTAMATE BINDING	0.178149	0.510884	1.29023	CALM1, GNG5, GNB2, GNGT2, GNG7	cDC2 ISG+	up	32168	5	30	16.6667	Reactome_Pathways_2024.gmt
REGULATION OF CDH11 EXPRESSION AND FUNCTION	0.164341	0.490556	1.29017	AGO3, CTNNB1, CTNNA1, MOV10, ILF3	cDC2 ISG+	up	32169	5	30	16.6667	Reactome_Pathways_2024.gmt
REGULATION OF EXPRESSION AND FUNCTION OF TYPE II CLASSICAL CADHERINS	0.164341	0.490556	1.29017	AGO3, CTNNB1, CTNNA1, MOV10, ILF3	cDC2 ISG+	up	32170	5	33	15.1515	Reactome_Pathways_2024.gmt
REGULATION OF HOMOTYPIC CELL-CELL ADHESION	0.164341	0.490556	1.29017	AGO3, CTNNB1, CTNNA1, MOV10, ILF3	cDC2 ISG+	up	32171	5	33	15.1515	Reactome_Pathways_2024.gmt
REGULATION OF TP53 DEGRADATION	0.145225	0.458198	1.28934	SGK1, UBC, UBA52, MDM4, PPP2R5C, PPP2CA, TP53	cDC2 ISG+	up	32172	7	36	19.4444	Reactome_Pathways_2024.gmt
REGULATION OF TP53 EXPRESSION AND DEGRADATION	0.145225	0.458198	1.28934	SGK1, UBC, UBA52, MDM4, PPP2R5C, PPP2CA, TP53	cDC2 ISG+	up	32173	7	37	18.9189	Reactome_Pathways_2024.gmt
MITOTIC G1 PHASE AND G1 S TRANSITION	0.0810249	0.3241	1.2883	CDKN1A, UBC, PSMB3, CDKN2D, PSMA7, PSMA6, PSMA4, RPA2, UBA52, ORC4, PSMC5, PSMB1, PSMD2, SKP1, CDKN1B, PPP2CA, ORC2, PSMB2, SKP2, DBF4, ADRM1, CDK6, PRIM1, PSMD8, PSMD12, PSMA2, E2F3	cDC2 ISG+	up	32174	27	139	19.4245	Reactome_Pathways_2024.gmt
AGGREPHAGY	0.147968	0.458649	1.2882	UBC, TUBA1B, TUBB4B, UBE2N, UBA52, PARK7, TUBA1C	cDC2 ISG+	up	32175	7	43	16.2791	Reactome_Pathways_2024.gmt
IRAK4 DEFICIENCY (TLR2 4)	0.167625	0.497185	1.28719	LY96, MYD88, CD14, HMGB1, TLR2	cDC2 ISG+	up	32176	5	20	25	Reactome_Pathways_2024.gmt
SIGNALING BY RAF1 MUTANTS	0.147124	0.458198	1.2871	CALM1, ACTG1, ACTB, KRAS, IQGAP1, MAP2K2, MAPK3, RAP1A, ARAF, MAP2K1, CSK	cDC2 ISG+	up	32177	11	41	26.8293	Reactome_Pathways_2024.gmt
CARGO RECOGNITION FOR CLATHRIN-MEDIATED ENDOCYTOSIS	0.100409	0.37276	1.2857	UBC, VAMP8, NECAP1, VAMP7, STAM, AP2B1, CLTB, UBA52, NEDD8, COPS2	cDC2 ISG+	up	32178	10	105	9.52381	Reactome_Pathways_2024.gmt
TP53 REGULATES TRANSCRIPTION OF CELL CYCLE GENES	0.147163	0.458198	1.28386	CDKN1A, BAX, CNOT7, CDKN1B, CNOT6, TP53, CNOT1	cDC2 ISG+	up	32179	7	49	14.2857	Reactome_Pathways_2024.gmt
IRAK1 RECRUITS IKK COMPLEX	0.183155	0.515076	1.28076	UBC, UBE2N, UBA52	cDC2 ISG+	up	32180	3	14	21.4286	Reactome_Pathways_2024.gmt
IRAK1 RECRUITS IKK COMPLEX UPON TLR7 8 OR 9 STIMULATION	0.183155	0.515076	1.28076	UBC, UBE2N, UBA52	cDC2 ISG+	up	32181	3	14	21.4286	Reactome_Pathways_2024.gmt
TRANSLESION SYNTHESIS BY POLK	0.173375	0.502701	1.27931	UBC, RPA2, UBA52	cDC2 ISG+	up	32182	3	17	17.6471	Reactome_Pathways_2024.gmt
TERMINATION OF TRANSLESION DNA SYNTHESIS	0.155207	0.471431	1.27892	UBC, UBE2L6, RPA2, UBA52	cDC2 ISG+	up	32183	4	32	12.5	Reactome_Pathways_2024.gmt
ANTIVIRAL MECHANISM BY IFN-STIMULATED GENES	0.0733645	0.303062	1.27833	UBC, TUBA1B, EIF4E3, HSPA8, SUMO1, UBE2L6, TUBB4B, STAT1, NUP93, UBE2N, PTPN2, PPP2R5A, SEC13, UBA52, DNAJC3, TUBA1C, ILF3, EIF4E2, OAS1, NUP155, EIF4G2, EIF2S1, STAT3, PIN1, MAPK3, PPP2CA, BECN1, NUP188, TP53, DHX9	cDC2 ISG+	up	32184	30	158	18.9873	Reactome_Pathways_2024.gmt
DISEASES ASSOCIATED WITH GLYCOSYLATION PRECURSOR BIOSYNTHESIS	0.183378	0.515076	1.27817	GALK1, GALT, SRD5A3	cDC2 ISG+	up	32185	3	15	20	Reactome_Pathways_2024.gmt
TRANSLESION SYNTHESIS BY POLI	0.175144	0.504983	1.27743	UBC, RPA2, UBA52	cDC2 ISG+	up	32186	3	17	17.6471	Reactome_Pathways_2024.gmt
EGFR DOWNREGULATION	0.170622	0.50245	1.27673	UBC, STAM, UBA52	cDC2 ISG+	up	32187	3	31	9.67742	Reactome_Pathways_2024.gmt
FORMATION OF PARAXIAL MESODERM	0.120188	0.407563	1.27625	PSMB3, PSMA7, PSMA6, CTNNB1, PSMA4, PSMC5, PSMB1, PSMD2, MAML1, PSMB2, ADRM1, PSMD8, PSMD12, PSMA2	cDC2 ISG+	up	32188	14	59	23.7288	Reactome_Pathways_2024.gmt
SIGNALING BY RHO GTPASES, MIRO GTPASES AND RHOBTB3	0.014991	0.126956	1.27461	IL32, RHOC, LMAN1, PTK2, TUBA1B, CALM1, PPP1R14A, MAD1L1, ACTG1, ARPC1A, BASP1, ITGB3BP, NCF4, BCAP31, MYL6, ARHGAP18, STOM, ACTB, EMD, PMF1, TUBB4B, LRRC41, ARPC1B, CTNNB1, DOCK2, NCF1, DOCK7, STAM, LMNB1, SLC1A5, ARHGDIB, CYBA, PPP2R5A, RHOF, CFL1, CTNNA1, NDUFA5, SEC13, SNAP23, RHOU, ARHGAP9, ARPC2, ITGB1, PFN1, TUBA1C, ABI2, TMOD3, RHOA, UBXN11, CCDC115, KLC1, COPS2, ATP6AP1, ADD3, RAC2, LAMTOR1, IQGAP1, FAF2, ARHGAP35, TXNL1, C1QBP, ARPC3, CDKN1B, PIN1, SH3BP1, PPP2R5C, MYL12B, MAPK3, EVL, PPP2CA, DYNC1I2, VRK2, YWHAZ, CDC42, SKA2, NET1, TPM3, MYO9A, RBBP6, EMC3, ARHGEF10L, ARAP1, PAK1, DVL3, DAAM1, TUBA4A	cDC2 ISG+	up	32189	86	688	12.5	Reactome_Pathways_2024.gmt
SIGNALING BY HEDGEHOG	0.0952052	0.358123	1.27388	UBC, TUBA1B, PSMB3, SMURF2, TUBB4B, PSMA7, PSMA6, GNAS, PSMA4, UBA52, PSMC5, TUBA1C, PRKAR1A, PSMB1, PSMD2, SKP1, IFT88, RBX1, PRKAR2B, PSMB2, TUBA4A, ADRM1, P4HB, DERL2, PSMD8, PSMD12	cDC2 ISG+	up	32190	26	136	19.1176	Reactome_Pathways_2024.gmt
SYNTHESIS OF PA	0.186227	0.515076	1.27306	LPCAT4, GPAT3, AGPAT3	cDC2 ISG+	up	32191	3	39	7.69231	Reactome_Pathways_2024.gmt
DISORDERS OF DEVELOPMENTAL BIOLOGY	0.190285	0.515076	1.26946	CALM1, TBL1X, SIN3A	cDC2 ISG+	up	32192	3	13	23.0769	Reactome_Pathways_2024.gmt
DISORDERS OF NERVOUS SYSTEM DEVELOPMENT	0.190285	0.515076	1.26946	CALM1, TBL1X, SIN3A	cDC2 ISG+	up	32193	3	13	23.0769	Reactome_Pathways_2024.gmt
LOSS OF FUNCTION OF MECP2 IN RETT SYNDROME	0.190285	0.515076	1.26946	CALM1, TBL1X, SIN3A	cDC2 ISG+	up	32194	3	13	23.0769	Reactome_Pathways_2024.gmt
PERVASIVE DEVELOPMENTAL DISORDERS	0.190285	0.515076	1.26946	CALM1, TBL1X, SIN3A	cDC2 ISG+	up	32195	3	13	23.0769	Reactome_Pathways_2024.gmt
SIGNALING BY NOTCH1	0.121979	0.41118	1.26701	HDAC7, UBC, TBL1X, HDAC5, UBA52, TLE3, HDAC9, MAML1, SKP1, RBX1, MIB1	cDC2 ISG+	up	32196	11	74	14.8649	Reactome_Pathways_2024.gmt
TRANSLOCATION OF SLC2A4 (GLUT4) TO THE PLASMA MEMBRANE	0.118947	0.404561	1.26609	TUBA1B, CALM1, ACTG1, ACTB, EXOC7, TUBB4B, SNAP23, TUBA1C, RAB8A	cDC2 ISG+	up	32197	9	71	12.6761	Reactome_Pathways_2024.gmt
MAPK1 MAPK3 SIGNALING	0.0702168	0.295431	1.26466	UBC, PTK2, CALM1, ACTG1, PSMB3, ACTB, PSMA7, PSMA6, PPP2R5A, CSF2RA, KRAS, PSMA4, DUSP5, UBA52, PSMC5, NF1, PSMB1, PSMD2, IQGAP1, ARL2, MAP2K2, PPP2R5C, RBX1, MAPK3, PPP2CA, PSMB2, RAP1A, ARAF, ADRM1, MAP2K1, CSK, PSMD8, PSMD12, JAK3, PSMA2, RGL2	cDC2 ISG+	up	32198	36	271	13.2841	Reactome_Pathways_2024.gmt
GAP-FILLING DNA REPAIR SYNTHESIS AND LIGATION IN GG-NER	0.17854	0.510884	1.26395	UBC, RPA2, UBA52	cDC2 ISG+	up	32199	3	25	12	Reactome_Pathways_2024.gmt
MRNA DECAY BY 3' TO 5' EXORIBONUCLEASE	0.193313	0.519751	1.26366	NT5C3B, EXOSC1, EXOSC7	cDC2 ISG+	up	32200	3	16	18.75	Reactome_Pathways_2024.gmt
NEGATIVE REGULATION OF MAPK PATHWAY	0.16008	0.484842	1.25796	UBC, PPP2R5A, KRAS, DUSP5, UBA52, MAP2K2, PPP2R5C, MAPK3, PPP2CA, ARAF, MAP2K1	cDC2 ISG+	up	32201	11	43	25.5814	Reactome_Pathways_2024.gmt
REGULATION OF ORNITHINE DECARBOXYLASE (ODC)	0.145244	0.458198	1.25581	PSMB3, PSMA7, PSMA6, OAZ1, PSMA4, PSMC5, PSMB1, PSMD2, PSMB2, ADRM1, PSMD8, PSMD12, PSMA2	cDC2 ISG+	up	32202	13	38	34.2105	Reactome_Pathways_2024.gmt
NUCLEAR EVENTS STIMULATED BY ALK SIGNALING IN CANCER	0.171816	0.502701	1.25561	AGO3, MOV10, IRF4, SKP1, STAT3, RBX1, MAPK3, JUNB	cDC2 ISG+	up	32203	8	35	22.8571	Reactome_Pathways_2024.gmt
MAPK FAMILY SIGNALING CASCADES	0.0622021	0.278195	1.25547	AGO3, UBC, PTK2, CALM1, ACTG1, PSMB3, ACTB, PSMA7, PSMA6, PPP2R5A, CSF2RA, KRAS, PSMA4, DUSP5, UBA52, MOV10, PSMC5, NF1, PSMB1, PSMD2, IQGAP1, DNAJB1, ARL2, MAP2K2, PPP2R5C, RBX1, MAPK3, PPP2CA, CDC42, PSMB2, RAP1A, ARAF, PAK1, ADRM1, MAP2K1, CSK, PSMD8, PSMD12, JAK3, PSMA2, RGL2	cDC2 ISG+	up	32204	41	314	13.0573	Reactome_Pathways_2024.gmt
HIV INFECTION	0.050144	0.242379	1.25493	B2M, AP1S2, UBC, TAF6, PSMB3, HLA-A, VPS28, BANF1, PSMA7, PSMA6, NUP93, DOCK2, TAF1, AP2B1, PSMA4, TAF12, TAF10, SEC13, UBA52, AP1M1, PSMC5, PACS1, XRCC5, NUP155, POLR2K, PSMB1, AP1S1, PSMD2	cDC2 ISG+	up	32205	28	227	12.3348	Reactome_Pathways_2024.gmt
PROTEIN FOLDING	0.124551	0.41861	1.25087	TUBA1B, TBCA, ACTB, TUBB4B, TUBA1C, GNG5, TBCB, PFDN2, PFDN4, GNAQ, STAT3, ARL2, KIF13A, GNB2, GNGT2, TP53, CCT8, TUBA4A, CCT4, TBCC, GNG7	cDC2 ISG+	up	32206	21	97	21.6495	Reactome_Pathways_2024.gmt
CHAPERONE MEDIATED AUTOPHAGY	0.189141	0.515076	1.2506	UBC, HSPA8, UBA52, PARK7, IFT88, EEF1A1, PCNT, HSP90AB1	cDC2 ISG+	up	32207	8	22	36.3636	Reactome_Pathways_2024.gmt
PROTEIN-PROTEIN INTERACTIONS AT SYNAPSES	0.191366	0.516371	1.24776	DLGAP4, PPFIA1, SHARPIN, EPB41	cDC2 ISG+	up	32208	4	88	4.54545	Reactome_Pathways_2024.gmt
SIGNALING BY THE B CELL RECEPTOR (BCR)	0.104884	0.378731	1.24619	UBC, CALM1, PSMB3, NFKBIA, PSMA7, PSMA6, FKBP1A, KRAS, PSMA4, UBA52, PSMC5, NFKBIB, PSMB1, PSMD2, BCL10, SKP1	cDC2 ISG+	up	32209	16	162	9.87654	Reactome_Pathways_2024.gmt
CELLULAR RESPONSE TO STARVATION	0.133423	0.433053	1.24517	ATP6V1D, ATP6V1G1, FAU, SEC13, UBA52, ATF3, FNIP1, ITFG2, ATP6V0E1, LAMTOR1, EIF2S1	cDC2 ISG+	up	32210	11	161	6.8323	Reactome_Pathways_2024.gmt
DNA DAMAGE TELOMERE STRESS INDUCED SENESCENCE	0.183058	0.515076	1.24369	CDKN1A, LMNB1, ACD, CDKN1B, TP53	cDC2 ISG+	up	32211	5	60	8.33333	Reactome_Pathways_2024.gmt
SIGNALING BY TGFB FAMILY MEMBERS	0.110132	0.394669	1.24225	AGO3, UBC, SMURF2, STAT1, FKBP1A, TIMP1, KLF16, STRAP, UBA52, MOV10, ITGB1, NEDD8, RHOA, DRAP1, YBX1, UBE2M	cDC2 ISG+	up	32212	16	161	9.93789	Reactome_Pathways_2024.gmt
ATTENUATION PHASE	0.200627	0.532318	1.23991	FKBP4, HSPA8, PTGES3, DNAJB1, HSPA6, HSP90AB1, DEDD2, HSPH1, DNAJB6	cDC2 ISG+	up	32213	9	27	33.3333	Reactome_Pathways_2024.gmt
INTRACELLULAR SIGNALING BY SECOND MESSENGERS	0.0657456	0.283981	1.23827	CDKN1A, SGK1, HDAC7, AGO3, UBC, CALM1, PSMB3, PSMA7, PSMA6, PIP4K2A, HDAC5, PPP2R5A, TNKS2, PSMA4, UBA52, MOV10, MYD88, PSMC5, PHC2, VAPA, PRKAR1A, MBD3, PSMB1, PSMD2, RAC2, LAMTOR1, GSK3A, CDKN1B, PPP2R5C, MAPK3, PPP2CA, MAF1, TP53, PRKAR2B, PHC3, PSMB2, STUB1	cDC2 ISG+	up	32214	37	321	11.5265	Reactome_Pathways_2024.gmt
LATE SARS-COV-2 INFECTION EVENTS	0.144684	0.458198	1.23632	UBC, MAN2A1, EDEM2, SUMO1, MAN1B1, UBA52, PARP8, MGAT4A, DDOST, GSK3A	cDC2 ISG+	up	32215	10	80	12.5	Reactome_Pathways_2024.gmt
SUMOYLATION OF INTRACELLULAR RECEPTORS	0.203322	0.535903	1.23601	SUMO1, SUMO3, PIAS2, SUMO2, PIAS1, RXRA	cDC2 ISG+	up	32216	6	30	20	Reactome_Pathways_2024.gmt
MITF-M-REGULATED MELANOCYTE DEVELOPMENT	0.131362	0.429751	1.23583	CDKN1A, AGO3, POMC, ACTB, ATP6V1D, CTNNB1, ATP6V1G1, SIN3A, MOV10, ARID1A, IRF4, ATP6V0E1	cDC2 ISG+	up	32217	12	136	8.82353	Reactome_Pathways_2024.gmt
PEROXISOMAL LIPID METABOLISM	0.223039	0.556863	1.22804	SCP2, HSD17B4, ACAA1	cDC2 ISG+	up	32218	3	28	10.7143	Reactome_Pathways_2024.gmt
ASSEMBLY AND CELL SURFACE PRESENTATION OF NMDA RECEPTORS	0.225641	0.560893	1.2276	TUBA1B, TUBB4B, TUBA1C	cDC2 ISG+	up	32219	3	43	6.97674	Reactome_Pathways_2024.gmt
TRANSLESION SYNTHESIS BY Y FAMILY DNA POLYMERASES BYPASSES LESIONS ON DNA TEMPLATE	0.188387	0.515076	1.22413	UBC, UBE2L6, RPA2, UBA52	cDC2 ISG+	up	32220	4	39	10.2564	Reactome_Pathways_2024.gmt
INTERLEUKIN-37 SIGNALING	0.213841	0.548359	1.22113	PTPN4, PTPN2, SIGIRR, STAT3, SMAD3, CASP1	cDC2 ISG+	up	32221	6	21	28.5714	Reactome_Pathways_2024.gmt
SYNTHESIS OF PC	0.216973	0.552648	1.22028	STARD7, CEPT1, PCYT1A, MFSD2A, PEMT, ABHD3	cDC2 ISG+	up	32222	6	28	21.4286	Reactome_Pathways_2024.gmt
MITOTIC ANAPHASE	0.0910387	0.346714	1.21833	UBC, TUBA1B, MAD1L1, PSMB3, ITGB3BP, BANF1, SUMO1, EMD, PMF1, TUBB4B, PSMA7, PSMA6, NUP93, ANAPC16, LMNB1, PPP2R5A, PSMA4, SEC13, UBA52, PSMC5, TUBA1C, ANAPC15, NUP155, PSMB1, PSMD2, CDC27, PDS5B, ANAPC11, PPP2R5C, PPP2CA, DYNC1I2, VRK2, NUP188, SKA2, PSMB2, PDS5A, CHMP4A, TUBA4A, ADRM1, MAPRE1, PSMD8, UBE2D1, PSMD12	cDC2 ISG+	up	32223	43	221	19.457	Reactome_Pathways_2024.gmt
MITOTIC METAPHASE AND ANAPHASE	0.0910387	0.346714	1.21833	UBC, TUBA1B, MAD1L1, PSMB3, ITGB3BP, BANF1, SUMO1, EMD, PMF1, TUBB4B, PSMA7, PSMA6, NUP93, ANAPC16, LMNB1, PPP2R5A, PSMA4, SEC13, UBA52, PSMC5, TUBA1C, ANAPC15, NUP155, PSMB1, PSMD2, CDC27, PDS5B, ANAPC11, PPP2R5C, PPP2CA, DYNC1I2, VRK2, NUP188, SKA2, PSMB2, PDS5A, CHMP4A, TUBA4A, ADRM1, MAPRE1, PSMD8, UBE2D1, PSMD12	cDC2 ISG+	up	32224	43	222	19.3694	Reactome_Pathways_2024.gmt
APOPTOTIC EXECUTION PHASE	0.193534	0.519751	1.21681	PTK2, BCAP31, CTNNB1, LMNB1, GSN, HMGB2, DNM1L, HMGB1, PRKCD	cDC2 ISG+	up	32225	9	52	17.3077	Reactome_Pathways_2024.gmt
VISUAL PHOTOTRANSDUCTION	0.220598	0.554423	1.21663	CALM1, DHRS9, RDH11, DHRS3	cDC2 ISG+	up	32226	4	99	4.0404	Reactome_Pathways_2024.gmt
SIGNALING BY HIGH-KINASE ACTIVITY BRAF MUTANTS	0.201683	0.532817	1.21635	ACTG1, ACTB, KRAS, IQGAP1, MAP2K2, MAPK3, RAP1A, ARAF, MAP2K1, CSK	cDC2 ISG+	up	32227	10	36	27.7778	Reactome_Pathways_2024.gmt
G2 M CHECKPOINTS	0.137119	0.441267	1.21576	UBC, PSMB3, PSMA7, PSMA6, UBE2N, PSMA4, RPA2, RNF8, UBA52, ORC4, PSMC5, PSMB1, PSMD2, RHNO1, ORC2, YWHAZ, TP53, PSMB2, DBF4, ADRM1, PSMD8, PSMD12, YWHAQ	cDC2 ISG+	up	32228	23	137	16.7883	Reactome_Pathways_2024.gmt
ENDOSOMAL SORTING COMPLEX REQUIRED FOR TRANSPORT (ESCRT)	0.204284	0.535952	1.21491	UBC, VPS28, STAM, UBA52	cDC2 ISG+	up	32229	4	31	12.9032	Reactome_Pathways_2024.gmt
SIGNALING BY RECEPTOR TYROSINE KINASES	0.0593574	0.268645	1.21415	ARF6, SGK1, UBC, PTK2, CALM1, ACTG1, NCF4, ACTB, ATP6V1D, STAT1, AXL, CTNNB1, NCF1, ATP6V1G1, DOCK7, STAM, PTPN2, VEGFB, CYBA, HNRNPA1, KRAS, SIN3A, CTNNA1, AP2B1, TRIB1, PXN, UBA52, HNRNPH1, ITGB1, BAX, ABI2, RHOA, RIT1, POLR2K, ATP6V0E1, ATP6AP1, DUSP3, ATF1, STAT3, NCBP2, MAP2K2, MAPKAPK2, NCBP1, FES, MKNK1, MAPK3, PPP2CA, JUNB, CDC42, JUND, NELFB, RAP1A, STUB1, PSENEN, POLR2B, SPINT2, PAK1, FOS, MAP2K1, PTPN1, PRKCD	cDC2 ISG+	up	32230	61	536	11.3806	Reactome_Pathways_2024.gmt
HEDGEHOG 'ON' STATE	0.161131	0.48553	1.21347	UBC, PSMB3, SMURF2, PSMA7, PSMA6, PSMA4, UBA52, PSMC5, PSMB1, PSMD2	cDC2 ISG+	up	32231	10	73	13.6986	Reactome_Pathways_2024.gmt
SIGNALING BY RETINOIC ACID	0.222395	0.556478	1.20941	DHRS9, PDK3, RDH11, PDK2, DHRS3, RXRA	cDC2 ISG+	up	32232	6	41	14.6341	Reactome_Pathways_2024.gmt
APOPTOTIC CLEAVAGE OF CELLULAR PROTEINS	0.209874	0.54309	1.20572	PTK2, BCAP31, CTNNB1, LMNB1	cDC2 ISG+	up	32233	4	38	10.5263	Reactome_Pathways_2024.gmt
MAP2K AND MAPK ACTIVATION	0.207522	0.538231	1.20383	ACTG1, ACTB, KRAS, IQGAP1, MAP2K2, MAPK3, RAP1A, ARAF, MAP2K1, CSK	cDC2 ISG+	up	32234	10	40	25	Reactome_Pathways_2024.gmt
CYTOPROTECTION BY HMOX1	0.184646	0.515076	1.1989	COX7A2, TBL1X, SIN3A, COX6C, NCOA1, COX4I1, MED1, COX7B, STAT3, BLVRA, COX7A2L, NDUFA4, RXRA, COX6B1, COX5B	cDC2 ISG+	up	32235	15	59	25.4237	Reactome_Pathways_2024.gmt
SIGNAL TRANSDUCTION BY L1	0.247326	0.584122	1.19882	ITGB1, MAP2K2, MAPK3, PAK1, MAP2K1, CSNK2B	cDC2 ISG+	up	32236	6	21	28.5714	Reactome_Pathways_2024.gmt
COOPERATION OF PREFOLDIN AND TRIC CCT IN ACTIN AND TUBULIN FOLDING	0.219714	0.554423	1.19864	TUBA1B, ACTB, TUBB4B, TUBA1C, PFDN2, PFDN4, CCT8, TUBA4A, CCT4	cDC2 ISG+	up	32237	9	32	28.125	Reactome_Pathways_2024.gmt
CELLULAR RESPONSES TO MECHANICAL STIMULI	0.172699	0.502701	1.19783	PTK2, CALM1, NFKBIA, STAT1, CTNNB1, CAPNS1, GNAS, PECAM1, ITGB1, GNG5, PRKAR1A, GNAQ, ANXA2, GNB2, GNGT2, PPP2CA, PRKAR2B	cDC2 ISG+	up	32238	17	93	18.2796	Reactome_Pathways_2024.gmt
RESPONSE OF ENDOTHELIAL CELLS TO SHEAR STRESS	0.172699	0.502701	1.19783	PTK2, CALM1, NFKBIA, STAT1, CTNNB1, CAPNS1, GNAS, PECAM1, ITGB1, GNG5, PRKAR1A, GNAQ, ANXA2, GNB2, GNGT2, PPP2CA, PRKAR2B	cDC2 ISG+	up	32239	17	93	18.2796	Reactome_Pathways_2024.gmt
PLATELET HOMEOSTASIS	0.201025	0.532318	1.19664	CALM1, PPP2R5A, GNAS, ATP2B1, PECAM1, GNG5, GNB2, GNGT2, PPP2R5C, PPP2CA	cDC2 ISG+	up	32240	10	87	11.4943	Reactome_Pathways_2024.gmt
RESPIRATORY SYNCYTIAL VIRUS (RSV) GENOME REPLICATION, TRANSCRIPTION AND TRANSLATION	0.236866	0.569046	1.19494	HSPA8, SPCS2, SPCS3, HSP90AB1, CSNK2B, SEC11C	cDC2 ISG+	up	32241	6	30	20	Reactome_Pathways_2024.gmt
HSP90 CHAPERONE CYCLE FOR STEROID HORMONE RECEPTORS (SHR) IN THE PRESENCE OF LIGAND	0.195803	0.524603	1.19424	TUBA1B, FKBP4, HSPA8, TUBB4B, TUBA1C, PTGES3, DNAJB1, DYNC1I2, CAPZA1, TUBA4A, ACTR10, HSP90AB1	cDC2 ISG+	up	32242	12	56	21.4286	Reactome_Pathways_2024.gmt
DEVELOPMENTAL BIOLOGY	0.0408218	0.217716	1.19404	RHOC, CDKN1A, AGO3, UBC, CD72, POMC, MED23, PTK2, TUBA1B, ACTG1, ARPC1A, PSMB3, TBL1X, MYL6, MED29, TYROBP, HSPA8, KLF4, ACTB, ATP6V1D, EPHB6, RRAS, TUBB4B, PSMA7, PSMA6, ARPC1B, CTNNB1, MAGOH, ATP6V1G1, CAPNS1, FAU, PLAC8, KRAS, SIN3A, CFL1, CTNNA1, AP2B1, PSMA4, MED4, CLTB, HHEX, UBA52, MOV10, ARPC2, ITGB1, PSMC5, PFN1, TUBA1C, MYL12A, RHOA, DRAP1, ARID1A, MBD3, IRF4, NCOA1, MED10, POLR2K, ATP6V0E1, PIAS2, PSMB1, SDCBP, PSMD2, MED1, MAML1, VASP, ARHGAP35, ARPC3, CNOT7, STAT3, NCBP2, MAP2K2, HNRNPU, NCBP1, FES, RBX1, MYL12B, MAPK3, EVL, ASH2L, RXRA, EFNB1, CDC42, CNOT6, TP53, MED17, SS18, PSMB2, HINT1, UPF3A, PSENEN, POLR2B, PAK1, MED7, SMARCB1, SIAH2, TUBA4A, CNOT1, ADRM1, CAPN1, SMAD3	cDC2 ISG+	up	32243	100	1385	7.22022	Reactome_Pathways_2024.gmt
REGULATION OF TLR BY ENDOGENOUS LIGAND	0.249779	0.587471	1.19393	LY96	cDC2 ISG+	up	32244	1	22	4.54545	Reactome_Pathways_2024.gmt
RHO GTPASES ACTIVATE PAKS	0.241928	0.577375	1.19256	CALM1, MYL6, MYL12B, CDC42, PAK1	cDC2 ISG+	up	32245	5	21	23.8095	Reactome_Pathways_2024.gmt
NUCLEAR EVENTS MEDIATED BY NFE2L2	0.174002	0.502967	1.19193	UBC, PRDX1, PSMB3, PSMA7, PSMA6, PSMA4, UBA52, PSMC5, PSMB1, PSMD2, GSR, SKP1, RBX1, PSMB2, ADRM1, GCLC, PSMD8, PSMD12, PSMA2, TALDO1	cDC2 ISG+	up	32246	20	87	22.9885	Reactome_Pathways_2024.gmt
FGFR2 ALTERNATIVE SPLICING	0.225161	0.560893	1.19187	HNRNPA1, HNRNPH1, POLR2K, NCBP2, NCBP1, POLR2B, POLR2H, GTF2F1, TIAL1, POLR2A, HNRNPF	cDC2 ISG+	up	32247	11	28	39.2857	Reactome_Pathways_2024.gmt
FOXO-MEDIATED TRANSCRIPTION OF CELL CYCLE GENES	0.256239	0.595329	1.18731	CDKN1A, KLF4	cDC2 ISG+	up	32248	2	17	11.7647	Reactome_Pathways_2024.gmt
XBP1(S) ACTIVATES CHAPERONE GENES	0.218335	0.553804	1.18707	SERP1, YIF1A, DNAJC3, XBP1, PDIA6, GSK3A, ARFGAP1, ACADVL, TLN1, GFPT1, SEC31A, TPP1, DCTN1	cDC2 ISG+	up	32249	13	49	26.5306	Reactome_Pathways_2024.gmt
DISEASES OF SIGNAL TRANSDUCTION BY GROWTH FACTOR RECEPTORS AND SECOND MESSENGERS	0.0755369	0.306464	1.18665	CDKN1A, PIM1, HDAC7, AGO3, UBC, CALM1, ACTG1, PSMB3, TBL1X, ACTB, STAT1, PSMA7, PSMA6, FKBP1A, CTNNB1, FGFR1OP2, HDAC5, PPP2R5A, KRAS, TNKS2, TFG, PSMA4, BCL11A, UBA52, MOV10, PSMC5, PRKAR1A, KLC1, IRF4, AGK, HDAC9, NF1, POLR2K, PSMB1, PSMD2, RAC2, IQGAP1, GSK3A, MAML1, SKP1, AP3B1, STAT3, NCBP2, MAP2K2, CDKN1B, NCBP1, PPP2R5C, RBX1, MAPK3, PPP2CA, MIB1, JUNB, TP53, TPM3, PSMB2, RAP1A, ARAF, PSENEN, POLR2B, RNF213, ADRM1, SMAD3, MAP2K1, WDR48, DERL2, CSK, PSMD8, ERLIN2, PSMD12, MSN	cDC2 ISG+	up	32250	70	451	15.5211	Reactome_Pathways_2024.gmt
TRANSCRIPTIONAL REGULATION BY TP53	0.0843109	0.331409	1.18639	CDKN1A, BBC3, SGK1, AGO3, UBC, PRDX1, TAF6, COX7A2, PIP4K2A, PMAIP1, TAF1, RPA2, TAF12, TAF10, UBA52, MOV10, BAX, MDM4, MBD3, COX6C, TP53I3, TMEM219, COX4I1, POLR2K, TP53RK, SMYD2, PRDX6, COX7B, LAMTOR1, DYRK2, GSR, BRD7, CNOT7, CDKN1B, COX7A2L, RHNO1, PIN1, TNFRSF10B, NDUFA4, PPP2R5C, TTC5, PPP2CA, YWHAZ, CNOT6, COX6B1, TP53, COX5B	cDC2 ISG+	up	32251	47	362	12.9834	Reactome_Pathways_2024.gmt
INTERLEUKIN-6 FAMILY SIGNALING	0.258863	0.595329	1.18613	SOCS3, STAT1	cDC2 ISG+	up	32252	2	24	8.33333	Reactome_Pathways_2024.gmt
INTERLEUKIN-6 SIGNALING	0.258863	0.595329	1.18613	SOCS3, STAT1	cDC2 ISG+	up	32253	2	11	18.1818	Reactome_Pathways_2024.gmt
EPHRIN SIGNALING	0.25869	0.595329	1.18457	EPHB6, MYL12A, SDCBP, EFNB1, PAK1	cDC2 ISG+	up	32254	5	19	26.3158	Reactome_Pathways_2024.gmt
NOTCH2 ACTIVATION AND TRANSMISSION OF SIGNAL TO THE NUCLEUS	0.258415	0.595329	1.18125	UBC, UBA52, MIB1, PSENEN	cDC2 ISG+	up	32255	4	25	16	Reactome_Pathways_2024.gmt
GLYCOGEN BREAKDOWN (GLYCOGENOLYSIS)	0.264437	0.600801	1.1797	CALM1, GAA, GYG1	cDC2 ISG+	up	32256	3	14	21.4286	Reactome_Pathways_2024.gmt
CLEC7A (DECTIN-1) SIGNALING	0.178095	0.510884	1.17888	UBC, CALM1, PSMB3, NFKBIA, PSMA7, PSMA6, UBE2N, PSMA4, UBA52, UBE2D2, PSMC5, UBE2M, PSMB1, PSMD2, BCL10, SKP1	cDC2 ISG+	up	32257	16	87	18.3908	Reactome_Pathways_2024.gmt
SIGNALING BY NOTCH3	0.232774	0.569046	1.17628	UBC, STAT1, UBA52, YBX1, MAML1, MIB1, PSENEN	cDC2 ISG+	up	32258	7	49	14.2857	Reactome_Pathways_2024.gmt
TRANSCRIPTIONAL REGULATION BY RUNX1	0.155168	0.471431	1.17595	SOCS3, AGO3, UBC, LGALS3, PSMB3, PSMA7, PSMA6, SIN3A, PSMA4, UBA52, MOV10, PSMC5, PHC2, YAF2, ARID1A, SETD1B, PSMB1, PSMD2, ARID2	cDC2 ISG+	up	32259	19	202	9.40594	Reactome_Pathways_2024.gmt
TRANSPORT TO THE GOLGI AND SUBSEQUENT MODIFICATION	0.14722	0.458198	1.1734	MAN2A1, LMAN1, TUBA1B, TMED2, COPZ1, SERPINA1, KDELR2, FUCA1, TUBB4B, ARF3, TFG, SEC13, B4GALT4, MGAT4A, MAN1A1, TUBA1C, COG3, PPP6R3, COPB1, USO1, ARFGAP1, SEC24B, TBC1D20, DYNC1I2, TRAPPC2L, COG2, CAPZA1	cDC2 ISG+	up	32260	27	186	14.5161	Reactome_Pathways_2024.gmt
RHOH GTPASE CYCLE	0.236749	0.569046	1.1727	TUBA1B, STOM, SLC1A5, ARHGDIB, LAMTOR1, PAK1, CSK, TMEM59, TFRC, ARHGDIA	cDC2 ISG+	up	32261	10	37	27.027	Reactome_Pathways_2024.gmt
MYD88 MAL(TIRAP) CASCADE INITIATED ON PLASMA MEMBRANE	0.184522	0.515076	1.17056	MAP3K8, LY96, UBC, NFKBIA, UBE2N, SIGIRR, UBA52, MYD88, NLRC5, NFKBIB, APP, SKP1, DUSP3, ATF1, MAPKAPK2, MAPK3, PPP2CA, CD14, TP53, HMGB1, FOS, MAP2K1	cDC2 ISG+	up	32262	22	115	19.1304	Reactome_Pathways_2024.gmt
TOLL LIKE RECEPTOR 2 (TLR2) CASCADE	0.184522	0.515076	1.17056	MAP3K8, LY96, UBC, NFKBIA, UBE2N, SIGIRR, UBA52, MYD88, NLRC5, NFKBIB, APP, SKP1, DUSP3, ATF1, MAPKAPK2, MAPK3, PPP2CA, CD14, TP53, HMGB1, FOS, MAP2K1	cDC2 ISG+	up	32263	22	118	18.6441	Reactome_Pathways_2024.gmt
TOLL LIKE RECEPTOR TLR1 TLR2 CASCADE	0.184522	0.515076	1.17056	MAP3K8, LY96, UBC, NFKBIA, UBE2N, SIGIRR, UBA52, MYD88, NLRC5, NFKBIB, APP, SKP1, DUSP3, ATF1, MAPKAPK2, MAPK3, PPP2CA, CD14, TP53, HMGB1, FOS, MAP2K1	cDC2 ISG+	up	32264	22	118	18.6441	Reactome_Pathways_2024.gmt
TOLL LIKE RECEPTOR TLR6 TLR2 CASCADE	0.184522	0.515076	1.17056	MAP3K8, LY96, UBC, NFKBIA, UBE2N, SIGIRR, UBA52, MYD88, NLRC5, NFKBIB, APP, SKP1, DUSP3, ATF1, MAPKAPK2, MAPK3, PPP2CA, CD14, TP53, HMGB1, FOS, MAP2K1	cDC2 ISG+	up	32265	22	115	19.1304	Reactome_Pathways_2024.gmt
FORMATION OF INCISION COMPLEX IN GG-NER	0.220585	0.554423	1.17044	UBC, SUMO1, UBE2N, RPA2, UBA52, SUMO3, SUMO2, PIAS1, RBX1	cDC2 ISG+	up	32266	9	43	20.9302	Reactome_Pathways_2024.gmt
NR1H3 & NR1H2 REGULATE GENE EXPRESSION LINKED TO CHOLESTEROL TRANSPORT AND EFFLUX	0.244793	0.581767	1.17022	AGO3, TBL1X, ARL4C, MOV10, NCOA1	cDC2 ISG+	up	32267	5	44	11.3636	Reactome_Pathways_2024.gmt
TRANSPORT OF SMALL MOLECULES	0.0922546	0.349337	1.16986	SGK1, ATP1B3, UBC, CALM1, MICU2, SLC15A3, PSMB3, ATP8A1, CLCN7, STOM, ATP6V1D, PSMA7, PSMA6, ATP6V1G1, LIPA, ATP10A, SLC1A5, PDZD11, NPC2, SLC39A6, AP2B1, ABCF1, GNAS, PSMA4, CYB5R1, UBA52, ATP2B1, NEDD8, PSMC5, SLC7A6, CA2, GNG5, EMB, SLC5A3, PRKAR1A, FTH1, ATP6V0E1, SLC12A2, PSMB1, ATP6AP1, ADD3, PSMD2, EIF2S1, CYB5R4, ATP11B, DERL1, SKP1, FTL	cDC2 ISG+	up	32268	48	724	6.62983	Reactome_Pathways_2024.gmt
FOXO-MEDIATED TRANSCRIPTION OF CELL DEATH GENES	0.277852	0.618878	1.16614	BBC3, NFYB	cDC2 ISG+	up	32269	2	16	12.5	Reactome_Pathways_2024.gmt
NEUREXINS AND NEUROLIGINS	0.280045	0.618878	1.16547	DLGAP4, SHARPIN, EPB41	cDC2 ISG+	up	32270	3	57	5.26316	Reactome_Pathways_2024.gmt
RAC2 GTPASE CYCLE	0.203944	0.535952	1.16439	LMAN1, NCF4, EMD, DOCK2, NCF1, CYBA, ITGB1, ABI2, RAC2, LAMTOR1, IQGAP1, ARHGAP35, VRK2, CDC42	cDC2 ISG+	up	32271	14	88	15.9091	Reactome_Pathways_2024.gmt
PARADOXICAL ACTIVATION OF RAF SIGNALING BY KINASE INACTIVE BRAF	0.237157	0.569046	1.16155	CALM1, ACTG1, ACTB, KRAS, IQGAP1, MAP2K2, MAPK3, RAP1A, ARAF, MAP2K1, CSK	cDC2 ISG+	up	32272	11	45	24.4444	Reactome_Pathways_2024.gmt
SIGNALING BY MODERATE KINASE ACTIVITY BRAF MUTANTS	0.237157	0.569046	1.16155	CALM1, ACTG1, ACTB, KRAS, IQGAP1, MAP2K2, MAPK3, RAP1A, ARAF, MAP2K1, CSK	cDC2 ISG+	up	32273	11	45	24.4444	Reactome_Pathways_2024.gmt
SIGNALING BY RAS MUTANTS	0.237157	0.569046	1.16155	CALM1, ACTG1, ACTB, KRAS, IQGAP1, MAP2K2, MAPK3, RAP1A, ARAF, MAP2K1, CSK	cDC2 ISG+	up	32274	11	45	24.4444	Reactome_Pathways_2024.gmt
SIGNALING DOWNSTREAM OF RAS MUTANTS	0.237157	0.569046	1.16155	CALM1, ACTG1, ACTB, KRAS, IQGAP1, MAP2K2, MAPK3, RAP1A, ARAF, MAP2K1, CSK	cDC2 ISG+	up	32275	11	45	24.4444	Reactome_Pathways_2024.gmt
GLUCAGON-LIKE PEPTIDE-1 (GLP1) REGULATES INSULIN SECRETION	0.270481	0.61032	1.15951	GNAS, GNG5, PRKAR1A, IQGAP1, GNB2, GNGT2, PRKAR2B, RAP1A, GNG7	cDC2 ISG+	up	32276	9	42	21.4286	Reactome_Pathways_2024.gmt
RHO GTPASE CYCLE	0.118124	0.402969	1.15503	IL32, RHOC, LMAN1, TUBA1B, ACTG1, BASP1, NCF4, BCAP31, ARHGAP18, STOM, ACTB, EMD, DOCK2, NCF1, DOCK7, STAM, LMNB1, SLC1A5, ARHGDIB, CYBA, RHOF, NDUFA5, SNAP23, RHOU, ARHGAP9, ITGB1, ABI2, TMOD3, RHOA, UBXN11, CCDC115, COPS2, ATP6AP1, ADD3, RAC2, LAMTOR1, IQGAP1, FAF2, ARHGAP35, TXNL1, C1QBP	cDC2 ISG+	up	32277	41	450	9.11111	Reactome_Pathways_2024.gmt
ABERRANT REGULATION OF MITOTIC EXIT IN CANCER DUE TO RB1 DEFECTS	0.274488	0.616242	1.15463	ANAPC16, ANAPC15, CDC27, ANAPC11, SKP2, UBE2D1, RB1	cDC2 ISG+	up	32278	7	20	35	Reactome_Pathways_2024.gmt
FC EPSILON RECEPTOR (FCERI) SIGNALING	0.190399	0.515076	1.15316	UBC, FCER1G, CALM1, PSMB3, NFKBIA, PSMA7, PSMA6, UBE2N, KRAS, PSMA4, UBA52, UBE2D2, PSMC5, PSMB1, PSMD2, BCL10, SKP1	cDC2 ISG+	up	32279	17	197	8.62944	Reactome_Pathways_2024.gmt
PLATELET ACTIVATION, SIGNALING AND AGGREGATION	0.171081	0.50245	1.15142	FCER1G, PTK2, CALM1, HSPA5, PLEK, SERPINA1, GAS6, MAGED2, TIMP1, VEGFB, CFL1, CD63, CYB5R1, PECAM1, PFN1, GNG5, RHOA, APP, RAC2, TEX264, GNAQ, CTSW, GNB2, GNGT2, LGALS3BP, MAPK3, YWHAZ, CDC42, STX4, RAP1A, VTI1B, TUBA4A, TMSB4X, PTPN1, PRKCD	cDC2 ISG+	up	32280	35	262	13.3588	Reactome_Pathways_2024.gmt
NOTCH-HLH TRANSCRIPTION PATHWAY	0.266741	0.604827	1.15134	HDAC7, TBL1X, HDAC5, HDAC9, MAML1	cDC2 ISG+	up	32281	5	28	17.8571	Reactome_Pathways_2024.gmt
TRAF6 MEDIATED INDUCTION OF NFKB AND MAP KINASES UPON TLR7 8 OR 9 ACTIVATION	0.21103	0.544841	1.1493	MAP3K8, LY96, UBC, NFKBIA, UBE2N, UBA52, MYD88, NLRC5, NFKBIB, APP, SKP1, DUSP3, ATF1, MAPKAPK2, MAPK3, PPP2CA, CD14, TP53, HMGB1, FOS, MAP2K1	cDC2 ISG+	up	32282	21	102	20.5882	Reactome_Pathways_2024.gmt
G2 M TRANSITION	0.186079	0.515076	1.14633	CDKN1A, UBC, TUBA1B, PSMB3, TUBB4B, CDK5RAP2, PSMA7, PSMA6, PSMA4, UBA52, PSMC5, TUBA1C, RAB8A, HAUS2, PSMB1, PSMD2, SKP1, CDK11A, RBX1, SSNA1, PPP2CA, DYNC1I2, MZT1, TP53, PRKAR2B, CEP78, PSMB2, TUBB, TUBA4A, ADRM1, MAPRE1, PSMD8, PCNT, PSMD12	cDC2 ISG+	up	32283	34	184	18.4783	Reactome_Pathways_2024.gmt
IRON UPTAKE AND TRANSPORT	0.242552	0.577651	1.14622	UBC, ATP6V1D, ATP6V1G1, UBA52, NEDD8, FTH1, ATP6V0E1, ATP6AP1, SKP1, FTL	cDC2 ISG+	up	32284	10	59	16.9492	Reactome_Pathways_2024.gmt
MYD88 DEPENDENT CASCADE INITIATED ON ENDOSOME	0.213014	0.548359	1.14546	MAP3K8, LY96, UBC, NFKBIA, UBE2N, UBA52, MYD88, NLRC5, NFKBIB, APP, SKP1, DUSP3, ATF1, MAPKAPK2, MAPK3, PPP2CA, CD14, TP53, HMGB1, FOS, MAP2K1	cDC2 ISG+	up	32285	21	103	20.3883	Reactome_Pathways_2024.gmt
NR1H2 AND NR1H3-MEDIATED SIGNALING	0.264335	0.600801	1.14519	AGO3, TBL1X, ARL4C, MOV10, NCOA1	cDC2 ISG+	up	32286	5	54	9.25926	Reactome_Pathways_2024.gmt
MITOTIC G2-G2 M PHASES	0.186867	0.515076	1.14477	CDKN1A, UBC, TUBA1B, PSMB3, TUBB4B, CDK5RAP2, PSMA7, PSMA6, PSMA4, UBA52, PSMC5, TUBA1C, RAB8A, HAUS2, PSMB1, PSMD2, SKP1, CDK11A, RBX1, SSNA1, PPP2CA, DYNC1I2, MZT1, TP53, PRKAR2B, CEP78, PSMB2, TUBB, TUBA4A, ADRM1, MAPRE1, PSMD8, PCNT, PSMD12, HSP90AB1, PSMA2, E2F3	cDC2 ISG+	up	32287	37	186	19.8925	Reactome_Pathways_2024.gmt
LATE ENDOSOMAL MICROAUTOPHAGY	0.27006	0.61032	1.14465	UBC, VPS28, HSPA8, UBA52, PARK7	cDC2 ISG+	up	32288	5	34	14.7059	Reactome_Pathways_2024.gmt
TRANSCRIPTIONAL REGULATION BY THE AP-2 (TFAP2) FAMILY OF TRANSCRIPTION FACTORS	0.285271	0.622012	1.14448	CDKN1A, SUMO1	cDC2 ISG+	up	32289	2	36	5.55556	Reactome_Pathways_2024.gmt
TOLL LIKE RECEPTOR 4 (TLR4) CASCADE	0.199907	0.531838	1.14364	MAP3K8, LY96, UBC, PTPN4, NFKBIA, UBE2N, ITGAM, SIGIRR, UBA52, UBE2D2, MYD88, NLRC5, NFKBIB, APP, ITGB2, SKP1, DUSP3, ATF1, MAPKAPK2, MAPK3, PPP2CA, CD14, TP53	cDC2 ISG+	up	32290	23	148	15.5405	Reactome_Pathways_2024.gmt
DEPOLYMERIZATION OF THE NUCLEAR LAMINA	0.296944	0.63869	1.13851	EMD, LMNB1, CNEP1R1	cDC2 ISG+	up	32291	3	15	20	Reactome_Pathways_2024.gmt
RECRUITMENT AND ATM-MED PHOSPHORYLATION OF REPAIR AND SIGNALING PROTEINS AT DNA DOUBLE STRAND BREAKS	0.262665	0.600801	1.1372	UBC, SUMO1, UBE2N, RNF8, UBA52	cDC2 ISG+	up	32292	5	60	8.33333	Reactome_Pathways_2024.gmt
VEGFR2 MEDIATED VASCULAR PERMEABILITY	0.293026	0.634053	1.1351	CALM1, CTNNB1, CTNNA1	cDC2 ISG+	up	32293	3	29	10.3448	Reactome_Pathways_2024.gmt
INTEGRATION OF ENERGY METABOLISM	0.254366	0.595329	1.13211	GNAS, GNG5, MARCKS, PRKAR1A, ADIPOR2, IQGAP1, GNAQ, GNB2, GNGT2, PPP2CA, PRKAR2B, RAP1A, GNG7, VAMP2, TALDO1	cDC2 ISG+	up	32294	15	108	13.8889	Reactome_Pathways_2024.gmt
COLLAGEN FORMATION	0.300997	0.64273	1.13105	PPIB, CTSS	cDC2 ISG+	up	32295	2	90	2.22222	Reactome_Pathways_2024.gmt
CARGO CONCENTRATION IN THE ER	0.292049	0.633145	1.12693	LMAN1, TMED2, SERPINA1	cDC2 ISG+	up	32296	3	33	9.09091	Reactome_Pathways_2024.gmt
KINESINS	0.3061	0.646825	1.12582	TUBA1B, TUBB4B, TUBA1C, KLC1, KIF1B	cDC2 ISG+	up	32297	5	62	8.06452	Reactome_Pathways_2024.gmt
SARS-COV-2 ACTIVATES MODULATES INNATE AND ADAPTIVE IMMUNE RESPONSES	0.234215	0.569046	1.12341	B2M, HLA-C, UBC, HLA-F, HLA-A, STAT1, NUP93, UBE2N, SEC13, UBA52, IFNAR2	cDC2 ISG+	up	32298	11	138	7.97101	Reactome_Pathways_2024.gmt
TOLL LIKE RECEPTOR 7 8 (TLR7 8) CASCADE	0.237437	0.569046	1.12324	MAP3K8, LY96, UBC, NFKBIA, UBE2N, UBA52, MYD88, NLRC5, NFKBIB, APP, SKP1, DUSP3, ATF1, MAPKAPK2, MAPK3, PPP2CA, CD14, TP53, HMGB1, FOS, MAP2K1	cDC2 ISG+	up	32299	21	107	19.6262	Reactome_Pathways_2024.gmt
TRANSLATION	0.23428	0.569046	1.12239	EEF1D, SEC61B, FARS2, FAU, UBA52, TRMT112, SSR4, SSR3, AURKAIP1, EIF3H, FARSB, SPCS2, PPA1, DDOST, PPA2, EIF2S1, SPCS3, EIF3E, SSR2, EIF4EBP1, EEF1A1, EEF1B2, EIF3K, EEF2	cDC2 ISG+	up	32300	24	302	7.94702	Reactome_Pathways_2024.gmt
GPCR LIGAND BINDING	0.256013	0.595329	1.12145	CCL5, LPAR6, POMC, GPR183, GNAS, HEBP1, NMB, GNG5, APP	cDC2 ISG+	up	32301	9	467	1.92719	Reactome_Pathways_2024.gmt
SIGNALING BY TGF-BETA RECEPTOR COMPLEX	0.258884	0.595329	1.12068	UBC, SMURF2, STAT1, FKBP1A, STRAP, UBA52, ITGB1, NEDD8, RHOA, YBX1, UBE2M	cDC2 ISG+	up	32302	11	94	11.7021	Reactome_Pathways_2024.gmt
TOLL-LIKE RECEPTOR CASCADES	0.218889	0.553804	1.11984	MAP3K8, LY96, UBC, PTPN4, CTSS, NFKBIA, UBE2N, ITGAM, SIGIRR, UBA52, UBE2D2, MYD88, NLRC5, NFKBIB, APP, ITGB2, HSP90B1, SKP1, DUSP3, ATF1, MAPKAPK2, MAPK3, PPP2CA, CD14, TP53	cDC2 ISG+	up	32303	25	174	14.3678	Reactome_Pathways_2024.gmt
VESICLE-MEDIATED TRANSPORT	0.125752	0.419085	1.11915	ARF6, AP1S2, UBC, MAN2A1, VAMP8, LMAN1, TUBA1B, CALM1, ACTG1, ARPC1A, CALR, TMED2, VPS28, COPZ1, SERPINA1, KDELR2, HSPA8, ACTB, EXOC7, BLOC1S1, TUBB4B, APOL1, NECAP1, VAMP7, AGPAT3, ARF3, STAM, DTNBP1, PAFAH1B3, AP2B1, TFG, CLTB, SEC13, SNAP23, STX10, UBA52, GABARAP, ARPC2, AP1M1, NEDD8, MAN1A1, TUBA1C, MSR1, COG3, BLOC1S6, APP, FTH1, KLC1, CYTH4, COPS2, RAB8A, AP1S1, KIF1B, CCZ1, HSP90B1, DENND6A, PPP6R3, RAB3GAP2, FTL, AP1G2, AP3B1, ARPC3, COPB1, USO1, BNIP1, USE1, ARFGAP1, BIN1, SEC24B, EXOC4, TBC1D20, DYNC1I2, TRAPPC2L, RAB5C, YWHAZ, COG2, CAPZA1	cDC2 ISG+	up	32304	77	752	10.2394	Reactome_Pathways_2024.gmt
REGULATION OF NF-KAPPA B SIGNALING	0.314905	0.655187	1.11895	UBC, UBA52, NLRC5	cDC2 ISG+	up	32305	3	18	16.6667	Reactome_Pathways_2024.gmt
PHOSPHORYLATION OF THE APC C	0.316199	0.655875	1.11836	ANAPC16, ANAPC15, CDC27, ANAPC11, UBE2D1	cDC2 ISG+	up	32306	5	20	25	Reactome_Pathways_2024.gmt
DNA DAMAGE BYPASS	0.27841	0.618878	1.11754	UBC, UBE2L6, RPA2, UBA52	cDC2 ISG+	up	32307	4	48	8.33333	Reactome_Pathways_2024.gmt
HIGH LAMINAR FLOW SHEAR STRESS ACTIVATES SIGNALING BY PIEZO1 AND PECAM1 CDH5 KDR IN ENDOTHELIAL CELL	0.279973	0.618878	1.11599	CALM1, CTNNB1, CAPNS1, GNAS, PECAM1, GNG5, PRKAR1A, GNAQ, GNB2, GNGT2, PRKAR2B	cDC2 ISG+	up	32308	11	69	15.942	Reactome_Pathways_2024.gmt
CONVERSION FROM APC C CDC20 TO APC C CDH1 IN LATE ANAPHASE	0.316391	0.655875	1.11464	ANAPC16, ANAPC15, CDC27, ANAPC11, UBE2D1	cDC2 ISG+	up	32309	5	20	25	Reactome_Pathways_2024.gmt
CONSTITUTIVE SIGNALING BY LIGAND-RESPONSIVE EGFR CANCER VARIANTS	0.32093	0.659271	1.11162	UBC, KRAS, UBA52	cDC2 ISG+	up	32310	3	19	15.7895	Reactome_Pathways_2024.gmt
SIGNALING BY EGFR IN CANCER	0.32093	0.659271	1.11162	UBC, KRAS, UBA52	cDC2 ISG+	up	32311	3	25	12	Reactome_Pathways_2024.gmt
SIGNALING BY LIGAND-RESPONSIVE EGFR VARIANTS IN CANCER	0.32093	0.659271	1.11162	UBC, KRAS, UBA52	cDC2 ISG+	up	32312	3	19	15.7895	Reactome_Pathways_2024.gmt
DEFECTIVE INTRINSIC PATHWAY FOR APOPTOSIS	0.322128	0.659347	1.111	PRDX1, CAPNS1, LMNB1, APP, C1QBP, TP53, CAPN1	cDC2 ISG+	up	32313	7	25	28	Reactome_Pathways_2024.gmt
FCGR3A-MEDIATED PHAGOCYTOSIS	0.28111	0.618878	1.10969	PTK2, ACTG1, ARPC1A, ACTB, ARPC1B, ARPC2, ABI2	cDC2 ISG+	up	32314	7	142	4.92958	Reactome_Pathways_2024.gmt
LEISHMANIA PHAGOCYTOSIS	0.28111	0.618878	1.10969	PTK2, ACTG1, ARPC1A, ACTB, ARPC1B, ARPC2, ABI2	cDC2 ISG+	up	32315	7	142	4.92958	Reactome_Pathways_2024.gmt
PARASITE INFECTION	0.28111	0.618878	1.10969	PTK2, ACTG1, ARPC1A, ACTB, ARPC1B, ARPC2, ABI2	cDC2 ISG+	up	32316	7	142	4.92958	Reactome_Pathways_2024.gmt
G BETA GAMMA SIGNALLING THROUGH CDC42	0.34136	0.67617	1.10876	GNG5, GNB2, GNGT2, CDC42, PAK1, GNG7	cDC2 ISG+	up	32317	6	20	30	Reactome_Pathways_2024.gmt
REGULATION OF TP53 ACTIVITY THROUGH PHOSPHORYLATION	0.276878	0.618116	1.10775	UBC, TAF6, TAF1, RPA2, TAF12, TAF10, UBA52, MDM4, TP53RK, DYRK2, RHNO1, PIN1, TP53	cDC2 ISG+	up	32318	13	92	14.1304	Reactome_Pathways_2024.gmt
OXIDATIVE STRESS INDUCED SENESCENCE	0.27681	0.618116	1.10754	AGO3, UBC, CDKN2D, UBA52, MOV10, PHC2, MDM4, MAPKAPK2, MAPK3, TP53, PHC3, FOS, CDK6	cDC2 ISG+	up	32319	13	94	13.8298	Reactome_Pathways_2024.gmt
INACTIVATION OF APC C VIA DIRECT INHIBITION OF THE APC C COMPLEX	0.327586	0.665721	1.10469	ANAPC16, ANAPC15, CDC27, ANAPC11, UBE2D1	cDC2 ISG+	up	32320	5	21	23.8095	Reactome_Pathways_2024.gmt
INHIB OF PROTEOLYTIC ACTIVITY OF APC C REQUIRED FOR ONSET OF ANAPHASE BY MITOTIC SPINDLE CHECKPOINT	0.327586	0.665721	1.10469	ANAPC16, ANAPC15, CDC27, ANAPC11, UBE2D1	cDC2 ISG+	up	32321	5	21	23.8095	Reactome_Pathways_2024.gmt
SULFUR AMINO ACID METABOLISM	0.331108	0.668438	1.10419	TSTD1, MPST, TXN2	cDC2 ISG+	up	32322	3	28	10.7143	Reactome_Pathways_2024.gmt
GOLGI-TO-ER RETROGRADE TRANSPORT	0.264037	0.600801	1.10171	TUBA1B, TMED2, COPZ1, KDELR2, TUBB4B, AGPAT3, ARF3, PAFAH1B3, TUBA1C, KLC1, KIF1B, RAB3GAP2, COPB1, BNIP1, USE1, ARFGAP1, DYNC1I2, CAPZA1, NBAS, TUBA4A, RAB1A, ACTR10	cDC2 ISG+	up	32323	22	135	16.2963	Reactome_Pathways_2024.gmt
SIGNALING BY ROBO RECEPTORS	0.270776	0.61032	1.10132	UBC, PSMB3, PSMA7, PSMA6, MAGOH, FAU, PSMA4, UBA52, PSMC5, PFN1, RHOA, PSMB1, PSMD2, VASP, NCBP2, NCBP1, RBX1, EVL, CDC42, PSMB2, UPF3A, PAK1, ADRM1	cDC2 ISG+	up	32324	23	210	10.9524	Reactome_Pathways_2024.gmt
DEREGULATED CDK5 TRIGGERS MULTIPLE NEURODEGENERATIVE PATHWAYS IN ALZHEIMER'S DISEASE MODELS	0.334891	0.670963	1.10128	PRDX1, CAPNS1, LMNB1, APP	cDC2 ISG+	up	32325	4	22	18.1818	Reactome_Pathways_2024.gmt
NEURODEGENERATIVE DISEASES	0.334891	0.670963	1.10128	PRDX1, CAPNS1, LMNB1, APP	cDC2 ISG+	up	32326	4	22	18.1818	Reactome_Pathways_2024.gmt
SIGNALING BY EGFR	0.308837	0.649384	1.09938	UBC, STAM, KRAS, PXN, UBA52	cDC2 ISG+	up	32327	5	53	9.43396	Reactome_Pathways_2024.gmt
TOLL LIKE RECEPTOR 9 (TLR9) CASCADE	0.276955	0.618116	1.0962	MAP3K8, LY96, UBC, NFKBIA, UBE2N, UBA52, MYD88, NLRC5, NFKBIB, APP, SKP1, DUSP3, ATF1, MAPKAPK2, MAPK3, PPP2CA, CD14, TP53, HMGB1, FOS, MAP2K1	cDC2 ISG+	up	32328	21	110	19.0909	Reactome_Pathways_2024.gmt
SIGNALING BY FGFR2	0.298116	0.63869	1.09491	UBC, HNRNPA1, KRAS, UBA52, HNRNPH1, POLR2K, NCBP2, NCBP1, MKNK1, MAPK3, PPP2CA, POLR2B	cDC2 ISG+	up	32329	12	75	16	Reactome_Pathways_2024.gmt
CYCLIN D ASSOCIATED EVENTS IN G1	0.311775	0.649865	1.09458	CDKN1A, UBC, CDKN2D	cDC2 ISG+	up	32330	3	47	6.38298	Reactome_Pathways_2024.gmt
G1 PHASE	0.311775	0.649865	1.09458	CDKN1A, UBC, CDKN2D	cDC2 ISG+	up	32331	3	47	6.38298	Reactome_Pathways_2024.gmt
SIGNALING BY FGFR	0.310144	0.649384	1.0857	UBC, HNRNPA1, KRAS, UBA52, HNRNPH1, POLR2K, NCBP2, NCBP1, MKNK1, MAPK3, PPP2CA, POLR2B	cDC2 ISG+	up	32332	12	91	13.1868	Reactome_Pathways_2024.gmt
SUMOYLATION OF IMMUNE RESPONSE PROTEINS	0.367001	0.698347	1.0844	SUMO1, NFKBIA, SUMO3	cDC2 ISG+	up	32333	3	12	25	Reactome_Pathways_2024.gmt
SARS-COV INFECTIONS	0.239001	0.571591	1.08298	B2M, HLA-C, ATP1B3, UBC, MAN2A1, PPIB, HLA-F, EDEM2, FKBP4, HLA-A, SUMO1, PPIH, NFKBIA, STAT1, FKBP1A, NUP93, UBE2N, SAP18, FAU, HNRNPA1, AP2B1, NMI, VPS33A, SEC13, MAN1B1, UBA52, PARP8, IFNAR2, ITGB1, MGAT4A	cDC2 ISG+	up	32334	30	498	6.0241	Reactome_Pathways_2024.gmt
UCH PROTEINASES	0.306452	0.646825	1.08051	UBC, PSMB3, ACTB, PSMA7, PSMA6, PSMA4, UBA52, NEDD8, PSMC5, PSMB1, PSMD2	cDC2 ISG+	up	32335	11	82	13.4146	Reactome_Pathways_2024.gmt
MEMBRANE TRAFFICKING	0.206035	0.53806	1.07648	ARF6, AP1S2, UBC, MAN2A1, VAMP8, LMAN1, TUBA1B, CALM1, ACTG1, ARPC1A, TMED2, VPS28, COPZ1, SERPINA1, KDELR2, HSPA8, ACTB, EXOC7, BLOC1S1, TUBB4B, NECAP1, VAMP7, AGPAT3, ARF3, STAM, DTNBP1, PAFAH1B3, AP2B1, TFG, CLTB, SEC13, SNAP23, STX10, UBA52, GABARAP, ARPC2, AP1M1, NEDD8, MAN1A1, TUBA1C, COG3, BLOC1S6, APP, FTH1, KLC1, CYTH4, COPS2, RAB8A, AP1S1, KIF1B, CCZ1, DENND6A, PPP6R3, RAB3GAP2, FTL, AP1G2, AP3B1, ARPC3, COPB1, USO1, BNIP1, USE1, ARFGAP1, BIN1, SEC24B, EXOC4, TBC1D20, DYNC1I2, TRAPPC2L, RAB5C, YWHAZ, COG2, CAPZA1	cDC2 ISG+	up	32336	73	633	11.5324	Reactome_Pathways_2024.gmt
AMINO ACIDS REGULATE MTORC1	0.327528	0.665721	1.07643	ATP6V1D, ATP6V1G1, SEC13, FNIP1, ITFG2, ATP6V0E1, LAMTOR1	cDC2 ISG+	up	32337	7	55	12.7273	Reactome_Pathways_2024.gmt
RESPONSE OF EIF2AK4 (GCN2) TO AMINO ACID DEFICIENCY	0.364662	0.696772	1.07357	FAU, UBA52, ATF3, EIF2S1	cDC2 ISG+	up	32338	4	106	3.77358	Reactome_Pathways_2024.gmt
ACTIVATION OF NMDA RECEPTORS AND POSTSYNAPTIC EVENTS	0.333333	0.670503	1.0729	TUBA1B, CALM1, TUBB4B, KRAS, NRGN, TUBA1C, PRKAR1A	cDC2 ISG+	up	32339	7	93	7.52688	Reactome_Pathways_2024.gmt
GAMMA CARBOXYLATION, HYPUSINYLATION, HYDROXYLATION, AND ARYLSULFATASE ACTIVATION	0.333481	0.670503	1.07225	EIF5A, GAS6, ARSA, RWDD1	cDC2 ISG+	up	32340	4	61	6.55738	Reactome_Pathways_2024.gmt
PROTEIN METHYLATION	0.379902	0.710986	1.06643	CALM1, HSPA8, ETFB, EEF1A1, EEF2	cDC2 ISG+	up	32341	5	17	29.4118	Reactome_Pathways_2024.gmt
UB-SPECIFIC PROCESSING PROTEASES	0.304651	0.646825	1.0663	UBC, PSMB3, SMURF2, NFKBIA, PSMA7, PSMA6, TNKS2, PSMA4, TAF10, UBA52, PSMC5, USP24, MDM4, USP42, PSMB1, PSMD2, FKBP8, SNX3, BECN1, TP53, PSMB2, SKP2, VDAC1, SIAH2, ADRM1, SMAD3, WDR48, PSMD8, BIRC3, PSMD12	cDC2 ISG+	up	32342	30	190	15.7895	Reactome_Pathways_2024.gmt
RHOF GTPASE CYCLE	0.358202	0.696772	1.06491	BASP1, ACTB, LMNB1, RHOF, SNAP23, ADD3	cDC2 ISG+	up	32343	6	42	14.2857	Reactome_Pathways_2024.gmt
DEADENYLATION-DEPENDENT MRNA DECAY	0.34063	0.67617	1.06374	NT5C3B, EXOSC1, EXOSC7, LSM5, LSM4, LSM1, CNOT7, EXOSC9, CNOT6, LSM3, CNOT1, PAIP1, DCPS	cDC2 ISG+	up	32344	13	56	23.2143	Reactome_Pathways_2024.gmt
SARS-COV-2-HOST INTERACTIONS	0.310329	0.649384	1.0637	B2M, HLA-C, UBC, HLA-F, HLA-A, STAT1, NUP93, UBE2N, FAU, VPS33A, SEC13, UBA52, IFNAR2	cDC2 ISG+	up	32345	13	218	5.9633	Reactome_Pathways_2024.gmt
POST NMDA RECEPTOR ACTIVATION EVENTS	0.349922	0.68869	1.06267	TUBA1B, CALM1, TUBB4B, KRAS, NRGN, TUBA1C, PRKAR1A	cDC2 ISG+	up	32346	7	80	8.75	Reactome_Pathways_2024.gmt
GLUTATHIONE CONJUGATION	0.378959	0.710392	1.06224	GSTK1, GSTO1, GSTM4, GCLC, GSS, GSTP1, GSTZ1, MGST3, GGCT	cDC2 ISG+	up	32347	9	37	24.3243	Reactome_Pathways_2024.gmt
COPI-MEDIATED ANTEROGRADE TRANSPORT	0.331277	0.668438	1.05966	TUBA1B, TMED2, COPZ1, KDELR2, TUBB4B, ARF3, TUBA1C, COG3, COPB1, USO1, ARFGAP1, DYNC1I2, COG2, CAPZA1, TUBA4A, RAB1A, ACTR10	cDC2 ISG+	up	32348	17	101	16.8317	Reactome_Pathways_2024.gmt
BUDDING AND MATURATION OF HIV VIRION	0.370809	0.703237	1.05861	UBC, VPS28, UBA52	cDC2 ISG+	up	32349	3	36	8.33333	Reactome_Pathways_2024.gmt
EVASION BY RSV OF HOST INTERFERON RESPONSES	0.378409	0.710392	1.05622	UBC, UBA52, IFNAR2	cDC2 ISG+	up	32350	3	37	8.10811	Reactome_Pathways_2024.gmt
RHOA GTPASE CYCLE	0.341277	0.67617	1.05521	LMAN1, BCAP31, ARHGAP18, STOM, DOCK2, ARHGDIB, SNAP23, ARHGAP9, RHOA, CCDC115, ATP6AP1, IQGAP1, FAF2, ARHGAP35, C1QBP, NET1, MYO9A, EMC3, ARHGEF10L, ARAP1, DAAM1	cDC2 ISG+	up	32351	21	149	14.094	Reactome_Pathways_2024.gmt
AKT PHOSPHORYLATES TARGETS IN THE CYTOSOL	0.392083	0.721891	1.0537	CDKN1A	cDC2 ISG+	up	32352	1	14	7.14286	Reactome_Pathways_2024.gmt
MYD88-INDEPENDENT TLR4 CASCADE	0.340209	0.67617	1.05275	MAP3K8, LY96, UBC, NFKBIA, UBE2N, UBA52, UBE2D2, NLRC5, NFKBIB, APP, SKP1, DUSP3, ATF1, MAPKAPK2, MAPK3, PPP2CA, CD14, TP53, HMGB1, FOS, MAP2K1, BIRC3, UBE2D1	cDC2 ISG+	up	32353	23	110	20.9091	Reactome_Pathways_2024.gmt
TRIF (TICAM1)-MEDIATED TLR4 SIGNALING	0.340209	0.67617	1.05275	MAP3K8, LY96, UBC, NFKBIA, UBE2N, UBA52, UBE2D2, NLRC5, NFKBIB, APP, SKP1, DUSP3, ATF1, MAPKAPK2, MAPK3, PPP2CA, CD14, TP53, HMGB1, FOS, MAP2K1, BIRC3, UBE2D1	cDC2 ISG+	up	32354	23	110	20.9091	Reactome_Pathways_2024.gmt
FCGAMMA RECEPTOR (FCGR) DEPENDENT PHAGOCYTOSIS	0.357354	0.696772	1.05194	PTK2, ACTG1, ARPC1A, ACTB, ARPC1B, FCGR2A, CFL1, ARPC2, ABI2, ARPC3, FCGR1A, MAPK3, PLD3, CDC42, PAK1, PRKCD, ARPC5, PLPP5, HSP90AB1, BAIAP2	cDC2 ISG+	up	32355	20	168	11.9048	Reactome_Pathways_2024.gmt
FACTORS INVOLVED IN MEGAKARYOCYTE DEVELOPMENT AND PLATELET PRODUCTION	0.353021	0.692629	1.05107	TUBA1B, ACTB, TUBB4B, DOCK2, DOCK7, RAD51C, SIN3A, TUBA1C, PRKAR1A, KLC1, KIF1B, CDC42, TP53, CAPZA1, PRKAR2B, IRF1, TUBA4A	cDC2 ISG+	up	32356	17	158	10.7595	Reactome_Pathways_2024.gmt
DNA DOUBLE STRAND BREAK RESPONSE	0.369958	0.702796	1.04825	UBC, SUMO1, UBE2N, RNF8, UBA52	cDC2 ISG+	up	32357	5	61	8.19672	Reactome_Pathways_2024.gmt
SARS-COV-2 INFECTION	0.330788	0.668438	1.04686	B2M, HLA-C, UBC, MAN2A1, HLA-F, EDEM2, HLA-A, SUMO1, STAT1, NUP93, UBE2N, FAU, VPS33A, SEC13, MAN1B1, UBA52, PARP8, IFNAR2, MGAT4A, G3BP2, ISCU, NUP155, DDOST	cDC2 ISG+	up	32358	23	313	7.34824	Reactome_Pathways_2024.gmt
CHAPERONIN-MEDIATED PROTEIN FOLDING	0.375222	0.708235	1.04303	TUBA1B, ACTB, TUBB4B, TUBA1C, GNG5, PFDN2, PFDN4, GNAQ, STAT3, KIF13A, GNB2, GNGT2, TP53, CCT8, TUBA4A, CCT4, GNG7	cDC2 ISG+	up	32359	17	91	18.6813	Reactome_Pathways_2024.gmt
RHOG GTPASE CYCLE	0.364369	0.696772	1.04238	LMAN1, EMD, DOCK2, ARHGDIB, NDUFA5, ITGB1, LAMTOR1, ARHGAP35, VRK2, CDC42	cDC2 ISG+	up	32360	10	74	13.5135	Reactome_Pathways_2024.gmt
TRANSFERRIN ENDOCYTOSIS AND RECYCLING	0.40009	0.728071	1.04124	ATP6V1D, ATP6V1G1, ATP6V0E1, ATP6AP1	cDC2 ISG+	up	32361	4	31	12.9032	Reactome_Pathways_2024.gmt
NEURONAL SYSTEM	0.364143	0.696772	1.0411	TUBA1B, CALM1, HSPA8, TUBB4B, KRAS, AP2B1, DLGAP4, NRGN, TUBA1C, GNG5, PRKAR1A, PPFIA1, SHARPIN, COMT, GABBR1, GNB2, GNGT2, MAPK3, EPB41, PICK1, PRKAR2B	cDC2 ISG+	up	32362	21	411	5.10949	Reactome_Pathways_2024.gmt
TRANSCRIPTIONAL REGULATION BY NPAS4	0.395385	0.725626	1.04049	AGO3, MOV10, MAPK3, FOS	cDC2 ISG+	up	32363	4	35	11.4286	Reactome_Pathways_2024.gmt
REGULATION OF RUNX1 EXPRESSION AND ACTIVITY	0.411296	0.731192	1.03885	AGO3, MOV10	cDC2 ISG+	up	32364	2	27	7.40741	Reactome_Pathways_2024.gmt
METABOLISM OF AMINO ACIDS AND DERIVATIVES	0.363956	0.696772	1.03686	TSTD1, PSMB3, HIBADH, GCDH, PSMA7, PSMA6, OAZ1, HAAO, FAU, BCAT2, MPST, PSMA4, UBA52, PSMC5, TXN2, PSMB1, BCKDK, PSMD2, SRM, GSR, PCBD1, MCCC1, GRHPR, PSMB2, TST, NMRAL1, ADRM1, SLC3A2, KYNU, PSMD8, PSMD12, PHYKPL	cDC2 ISG+	up	32365	32	358	8.93855	Reactome_Pathways_2024.gmt
HDR THROUGH HOMOLOGOUS RECOMBINATION (HRR)	0.385755	0.71839	1.03613	UBC, RAD51C, RPA2, UBA52	cDC2 ISG+	up	32366	4	69	5.7971	Reactome_Pathways_2024.gmt
RHO GTPASES ACTIVATE NADPH OXIDASES	0.408504	0.729655	1.03507	NCF4, NCF1, CYBA, RAC2, PIN1, MAPK3, PRKCD	cDC2 ISG+	up	32367	7	24	29.1667	Reactome_Pathways_2024.gmt
METALLOPROTEASE DUBS	0.417276	0.735927	1.03347	UBC, STAM, UBA52	cDC2 ISG+	up	32368	3	31	9.67742	Reactome_Pathways_2024.gmt
EPIGENETIC REGULATION OF ADIPOGENESIS GENES BY MLL3 AND MLL4 COMPLEXES	0.390538	0.720213	1.03297	PNPLA2, MED23, TBL1X, MED4, NCOA1, MED10, MED1, NCOA4, ASH2L, ACSL1, RXRA, MED17, MED7, MED6, PPARGC1B, AGPAT2, NCOA2, RB1, MED31	cDC2 ISG+	up	32369	19	103	18.4466	Reactome_Pathways_2024.gmt
EPIGENETIC REGULATION OF GENE EXPRESSION BY MLL3 AND MLL4 COMPLEXES	0.390538	0.720213	1.03297	PNPLA2, MED23, TBL1X, MED4, NCOA1, MED10, MED1, NCOA4, ASH2L, ACSL1, RXRA, MED17, MED7, MED6, PPARGC1B, AGPAT2, NCOA2, RB1, MED31	cDC2 ISG+	up	32370	19	103	18.4466	Reactome_Pathways_2024.gmt
MLL4 AND MLL3 COMPLEXES REGULATE EXPRESSION OF PPARG TARGETS IN ADIPOGENESIS AND HEPATIC STEATOSIS	0.390538	0.720213	1.03297	PNPLA2, MED23, TBL1X, MED4, NCOA1, MED10, MED1, NCOA4, ASH2L, ACSL1, RXRA, MED17, MED7, MED6, PPARGC1B, AGPAT2, NCOA2, RB1, MED31	cDC2 ISG+	up	32371	19	103	18.4466	Reactome_Pathways_2024.gmt
HSF1 ACTIVATION	0.407258	0.728575	1.03012	FKBP4, RPA2, PTGES3, DNAJB1, HSPA6, EEF1A1, HSP90AB1, DEDD2, HSPH1, DNAJB6	cDC2 ISG+	up	32372	10	30	33.3333	Reactome_Pathways_2024.gmt
FANCONI ANEMIA PATHWAY	0.421927	0.735927	1.02982	UBC, RPA2, UBA52	cDC2 ISG+	up	32373	3	38	7.89474	Reactome_Pathways_2024.gmt
AMINO ACID TRANSPORT ACROSS THE PLASMA MEMBRANE	0.425418	0.735927	1.02964	SLC1A5, SLC7A6, SLC6A6, SLC3A2	cDC2 ISG+	up	32374	4	33	12.1212	Reactome_Pathways_2024.gmt
TRANSMISSION ACROSS CHEMICAL SYNAPSES	0.385584	0.71839	1.02935	TUBA1B, CALM1, HSPA8, TUBB4B, KRAS, AP2B1, NRGN, TUBA1C, GNG5, PRKAR1A, PPFIA1, COMT, GABBR1, GNB2, GNGT2, MAPK3, PICK1, PRKAR2B	cDC2 ISG+	up	32375	18	269	6.69145	Reactome_Pathways_2024.gmt
REGULATION OF MITF-M-DEPENDENT GENES INVOLVED IN LYSOSOME BIOGENESIS AND AUTOPHAGY	0.422591	0.735927	1.0283	ATP6V1D, ATP6V1G1, ATP6V0E1	cDC2 ISG+	up	32376	3	17	17.6471	Reactome_Pathways_2024.gmt
DISEASES OF METABOLISM	0.389638	0.720213	1.02801	UBC, POMC, ADA, GALK1, GALT, ALG11, CSF2RA, GAA, MAN1B1, UBA52, GYG1, SRD5A3, RPIA, BCKDK, RFT1	cDC2 ISG+	up	32377	15	264	5.68182	Reactome_Pathways_2024.gmt
CELL CYCLE, MITOTIC	0.362164	0.696772	1.02592	CDKN1A, UBC, TUBA1B, MAD1L1, PSMB3, CDKN2D, ITGB3BP, BANF1, SUMO1, SET, EMD, PMF1, TUBB4B, CDK5RAP2, PSMA7, PSMA6, NUP93, ANAPC16, LMNB1, PPP2R5A, PSMA4, RPA2, SEC13, UBA52, ORC4, PSMC5, TUBA1C, GORASP2, ANAPC15, RAB8A, CNEP1R1, HAUS2, NUP155, PSMB1, PSMD2, SKP1, CDC27, CDK11A, USO1, PDS5B, ANAPC11, CDKN1B, NUMA1, PPP2R5C, POLD2, RBX1, SSNA1, MAPK3, PPP2CA, ORC2, DYNC1I2, VRK2, NUP188, SKA2, MZT1, TP53, RAB2A, PRKAR2B, CEP78, PSMB2, SKP2, DBF4, PDS5A, TUBB, CHMP4A, TUBA4A, ADRM1, RAB1A, CDK6, MAPRE1, PRIM1, PSMD8, NEK6, PCNT, UBE2D1, PSMD12	cDC2 ISG+	up	32378	76	516	14.7287	Reactome_Pathways_2024.gmt
BRANCHED-CHAIN AMINO ACID CATABOLISM	0.427459	0.735927	1.02439	HIBADH, BCAT2, BCKDK, MCCC1	cDC2 ISG+	up	32379	4	21	19.0476	Reactome_Pathways_2024.gmt
TRANSPORT OF INORGANIC CATIONS ANIONS AND AMINO ACIDS OLIGOPEPTIDES	0.407219	0.728575	1.0194	CALM1, SLC15A3, SLC1A5, SLC7A6, SLC12A2, AHCYL2, SLC6A6, SLC3A2, SLC9A7, SLC25A1	cDC2 ISG+	up	32380	10	107	9.34579	Reactome_Pathways_2024.gmt
NEGATIVE REGULATION OF FGFR1 SIGNALING	0.430119	0.735927	1.0194	UBC, UBA52, MKNK1, MAPK3, PPP2CA	cDC2 ISG+	up	32381	5	33	15.1515	Reactome_Pathways_2024.gmt
NEGATIVE REGULATION OF FGFR2 SIGNALING	0.430119	0.735927	1.0194	UBC, UBA52, MKNK1, MAPK3, PPP2CA	cDC2 ISG+	up	32382	5	34	14.7059	Reactome_Pathways_2024.gmt
NEGATIVE REGULATION OF FGFR3 SIGNALING	0.430119	0.735927	1.0194	UBC, UBA52, MKNK1, MAPK3, PPP2CA	cDC2 ISG+	up	32383	5	29	17.2414	Reactome_Pathways_2024.gmt
NEGATIVE REGULATION OF FGFR4 SIGNALING	0.430119	0.735927	1.0194	UBC, UBA52, MKNK1, MAPK3, PPP2CA	cDC2 ISG+	up	32384	5	31	16.129	Reactome_Pathways_2024.gmt
SPRY REGULATION OF FGF SIGNALING	0.430119	0.735927	1.0194	UBC, UBA52, MKNK1, MAPK3, PPP2CA	cDC2 ISG+	up	32385	5	16	31.25	Reactome_Pathways_2024.gmt
G ALPHA (I) SIGNALLING EVENTS	0.402975	0.728071	1.01923	CCL5, POMC, CALM1, GPR183, RGS10, GNAS, HEBP1, GNG5, PRKAR1A, APP, GNAQ, GPSM3, GABBR1, GNB2, GNGT2, PPP2CA, PRKAR2B	cDC2 ISG+	up	32386	17	316	5.37975	Reactome_Pathways_2024.gmt
TURBULENT FLOW SHEAR STRESS ACTIVATES SIGNALING BY PIEZO1 AND INTEGRINS IN ENDOTHELIAL CELLS	0.42177	0.735927	1.0177	PTK2, NFKBIA, STAT1, CAPNS1, ITGB1, GNAQ, ANXA2, PPP2CA	cDC2 ISG+	up	32387	8	31	25.8065	Reactome_Pathways_2024.gmt
ER TO GOLGI ANTEROGRADE TRANSPORT	0.404695	0.728071	1.0153	LMAN1, TUBA1B, TMED2, COPZ1, SERPINA1, KDELR2, TUBB4B, ARF3, TFG, SEC13, TUBA1C, COG3, PPP6R3, COPB1, USO1, ARFGAP1, SEC24B, TBC1D20, DYNC1I2, TRAPPC2L, COG2, CAPZA1	cDC2 ISG+	up	32388	22	155	14.1935	Reactome_Pathways_2024.gmt
ISG15 ANTIVIRAL MECHANISM	0.416214	0.735927	1.01396	UBC, EIF4E3, UBE2L6, STAT1, NUP93, UBE2N, SEC13, UBA52, EIF4E2, NUP155, EIF4G2, PIN1, MAPK3, BECN1, NUP188	cDC2 ISG+	up	32389	15	76	19.7368	Reactome_Pathways_2024.gmt
MATURATION OF SPIKE PROTEIN 9694548	0.423009	0.735927	1.01338	MAN2A1, EDEM2, MAN1B1, MGAT4A, DDOST	cDC2 ISG+	up	32390	5	38	13.1579	Reactome_Pathways_2024.gmt
DOWNREGULATION OF SMAD2 3 SMAD4 TRANSCRIPTIONAL ACTIVITY	0.421157	0.735927	1.01294	UBC, SMURF2, STAT1, UBA52	cDC2 ISG+	up	32391	4	31	12.9032	Reactome_Pathways_2024.gmt
HSF1-DEPENDENT TRANSACTIVATION	0.427135	0.735927	1.01258	FKBP4, HSPA8, PTGES3, DNAJB1, HSPA6	cDC2 ISG+	up	32392	5	37	13.5135	Reactome_Pathways_2024.gmt
INSULIN RECEPTOR RECYCLING	0.427867	0.735927	1.0123	ATP6V1D, ATP6V1G1, ATP6V0E1, ATP6AP1	cDC2 ISG+	up	32393	4	30	13.3333	Reactome_Pathways_2024.gmt
MICRORNA (MIRNA) BIOGENESIS	0.435628	0.736419	1.0113	AGO3, POLR2K, POLR2B, PRKRA, POLR2H, AGO1, POLR2A, RAN, POLR2J, POLR2G	cDC2 ISG+	up	32394	10	26	38.4615	Reactome_Pathways_2024.gmt
POST-TRANSLATIONAL MODIFICATION SYNTHESIS OF GPI-ANCHORED PROTEINS	0.431381	0.735927	1.00938	PLAUR, PIGS	cDC2 ISG+	up	32395	2	93	2.15054	Reactome_Pathways_2024.gmt
SYNTHESIS OF IP3 AND IP4 IN THE CYTOSOL	0.450167	0.743299	1.00743	CALM1	cDC2 ISG+	up	32396	1	26	3.84615	Reactome_Pathways_2024.gmt
VXPX CARGO-TARGETING TO CILIUM	0.449612	0.743299	1.00597	EXOC7, RAB8A, ASAP1, EXOC4	cDC2 ISG+	up	32397	4	21	19.0476	Reactome_Pathways_2024.gmt
ACTIVATED NOTCH1 TRANSMITS SIGNAL TO THE NUCLEUS	0.449843	0.743299	1.00477	UBC, UBA52, MIB1, PSENEN	cDC2 ISG+	up	32398	4	31	12.9032	Reactome_Pathways_2024.gmt
CARDIAC CONDUCTION	0.438663	0.739348	1.00438	ATP1B3, CALM1, ATP2B1	cDC2 ISG+	up	32399	3	130	2.30769	Reactome_Pathways_2024.gmt
TNFR1-INDUCED NF-KAPPA-B SIGNALING PATHWAY	0.445913	0.741036	1.00377	UBC, UBA52, RBCK1, SHARPIN, RACK1	cDC2 ISG+	up	32400	5	33	15.1515	Reactome_Pathways_2024.gmt
SIGNALING BY CSF1 (M-CSF) IN MYELOID CELLS	0.4375	0.738484	1.00168	UBC, STAT1, KRAS, UBA52	cDC2 ISG+	up	32401	4	31	12.9032	Reactome_Pathways_2024.gmt
MYD88 CASCADE INITIATED ON PLASMA MEMBRANE	0.43544	0.736419	1.00137	MAP3K8, UBC, NFKBIA, UBE2N, UBA52, MYD88, NLRC5, NFKBIB, APP, SKP1, DUSP3, ATF1, MAPKAPK2, MAPK3, PPP2CA, TP53, HMGB1, FOS, MAP2K1	cDC2 ISG+	up	32402	19	98	19.3878	Reactome_Pathways_2024.gmt
TOLL LIKE RECEPTOR 10 (TLR10) CASCADE	0.43544	0.736419	1.00137	MAP3K8, UBC, NFKBIA, UBE2N, UBA52, MYD88, NLRC5, NFKBIB, APP, SKP1, DUSP3, ATF1, MAPKAPK2, MAPK3, PPP2CA, TP53, HMGB1, FOS, MAP2K1	cDC2 ISG+	up	32403	19	98	19.3878	Reactome_Pathways_2024.gmt
TOLL LIKE RECEPTOR 5 (TLR5) CASCADE	0.43544	0.736419	1.00137	MAP3K8, UBC, NFKBIA, UBE2N, UBA52, MYD88, NLRC5, NFKBIB, APP, SKP1, DUSP3, ATF1, MAPKAPK2, MAPK3, PPP2CA, TP53, HMGB1, FOS, MAP2K1	cDC2 ISG+	up	32404	19	98	19.3878	Reactome_Pathways_2024.gmt
PTK6 REGULATES RHO GTPASES, RAS GTPASE AND MAP KINASES	0.457748	0.749282	1.00091	KRAS, PXN, RHOA, ARHGAP35	cDC2 ISG+	up	32405	4	14	28.5714	Reactome_Pathways_2024.gmt
TCF DEPENDENT SIGNALING IN RESPONSE TO WNT	0.446704	0.741036	0.998415	UBC, PSMB3, SMURF2, PSMA7, PSMA6, CTNNB1, PPP2R5A, TNKS2, PSMA4, UBA52, PSMC5, TLE3, PSMB1, PSMD2, PPP2R5C, RBX1, PPP2CA, ASH2L, YWHAZ, PSMB2, DVL3, ADRM1	cDC2 ISG+	up	32406	22	189	11.6402	Reactome_Pathways_2024.gmt
REGULATION OF LIPID METABOLISM BY PPARALPHA	0.441812	0.741036	0.996029	MED23, GLIPR1, TBL1X, MED29, NFYB, SIN3A, MED4, NCOA1, MED10, MED1, CPT1A, ACSL1, RXRA, SLC27A1, HMGCS1, MED17, MED7, MED19, MED6, MED25, MED8	cDC2 ISG+	up	32407	21	119	17.6471	Reactome_Pathways_2024.gmt
MAP KINASE ACTIVATION	0.451548	0.744497	0.995023	MAP3K8, UBC, UBE2N, UBA52, SKP1, DUSP3, ATF1, MAPKAPK2, MAPK3, PPP2CA	cDC2 ISG+	up	32408	10	63	15.873	Reactome_Pathways_2024.gmt
ANTIMICROBIAL PEPTIDES	0.466002	0.757337	0.99343	GNLY, ATOX1, PDZD11	cDC2 ISG+	up	32409	3	95	3.15789	Reactome_Pathways_2024.gmt
METABOLISM OF LIPIDS	0.483995	0.773303	0.991987	ALOX5AP, LTC4S, STARD7, PNPLA2, POMC, MED23, GLIPR1, PI4K2B, OSBPL3, TBL1X, MED29, LPCAT4, LTA4H, ARSA, NFYB, GPAT3, ACAA2, AGPAT3, PIP4K2A, SCP2, ARF3, HACD4, SIN3A, MED4, LPCAT3, HSD17B4, ABHD5, VAPA, SGPP1, SPTLC2, ECI1, SRD5A3, NCOA1, MED10, AGK, RPP14, CEPT1, DEGS1, STARD3NL, ACBD6, PCYT1A, PTGES3, MED1, SUMO2, SPTLC1, GPCPD1, CPT1A, GSTM4, MAPKAPK2, ST3GAL5, SEC24B, GM2A, GPX4, PLD3, ACSL1, RXRA, MFSD2A, SLC27A1, HMGCS1, MED17, PEMT, PITPNM1	cDC2 ISG+	up	32410	62	758	8.17942	Reactome_Pathways_2024.gmt
INTERLEUKIN-10 SIGNALING	0.461779	0.752627	0.991481	CCL5, TIMP1	cDC2 ISG+	up	32411	2	46	4.34783	Reactome_Pathways_2024.gmt
PREFOLDIN MEDIATED TRANSFER OF SUBSTRATE TO CCT TRIC	0.459901	0.751712	0.990121	ACTB, TUBB4B, TUBA1C, PFDN2, PFDN4, CCT8, TUBA4A, CCT4	cDC2 ISG+	up	32412	8	27	29.6296	Reactome_Pathways_2024.gmt
GLYCEROPHOSPHOLIPID BIOSYNTHESIS	0.460556	0.751712	0.989262	STARD7, PNPLA2, LPCAT4, GPAT3, AGPAT3, LPCAT3, AGK, CEPT1, PCYT1A, GPCPD1, PLD3, MFSD2A, PEMT, PITPNM1, ABHD3, DUSP23	cDC2 ISG+	up	32413	16	128	12.5	Reactome_Pathways_2024.gmt
REGULATION OF TP53 ACTIVITY	0.470273	0.760092	0.987849	SGK1, UBC, TAF6, PIP4K2A, TAF1, RPA2, TAF12, TAF10, UBA52, MDM4, MBD3, TP53RK, SMYD2, DYRK2, BRD7, RHNO1, PIN1, PPP2R5C, TTC5, PPP2CA, TP53	cDC2 ISG+	up	32414	21	160	13.125	Reactome_Pathways_2024.gmt
TAK1-DEPENDENT IKK AND NF-KAPPA-B ACTIVATION	0.463685	0.75465	0.985682	UBC, NFKBIA, UBE2N, UBA52, NLRC5, NFKBIB, APP	cDC2 ISG+	up	32415	7	45	15.5556	Reactome_Pathways_2024.gmt
EXTRA-NUCLEAR ESTROGEN SIGNALING	0.467365	0.758458	0.98311	PTK2, CALM1, KRAS, GNG5, CDKN1B, GNB2, GNGT2, MAPK3	cDC2 ISG+	up	32416	8	75	10.6667	Reactome_Pathways_2024.gmt
BUTYRATE RESPONSE FACTOR 1 (BRF1) BINDS AND DESTABILIZES MRNA	0.475957	0.767742	0.981994	EXOSC1, EXOSC7, ZFP36L1, MAPKAPK2, EXOSC9	cDC2 ISG+	up	32417	5	17	29.4118	Reactome_Pathways_2024.gmt
PPARA ACTIVATES GENE EXPRESSION	0.481541	0.773176	0.979461	MED23, GLIPR1, TBL1X, MED29, NFYB, MED4, NCOA1, MED10, MED1, CPT1A, ACSL1, RXRA, SLC27A1, HMGCS1, MED17, MED7, MED19, MED6, MED25, MED8, PPARGC1B, NCOA2	cDC2 ISG+	up	32418	22	117	18.8034	Reactome_Pathways_2024.gmt
ACTIVATION OF BH3-ONLY PROTEINS	0.481747	0.773176	0.977599	BBC3, PMAIP1	cDC2 ISG+	up	32419	2	30	6.66667	Reactome_Pathways_2024.gmt
SIGNALING BY NUCLEAR RECEPTORS	0.50377	0.791539	0.977448	AGO3, PTK2, CALM1, FKBP4, TBL1X, DHRS9, ARL4C, KRAS, MOV10, TLE3, GNG5, NCOA1, POLR2K, PTGES3, MED1, PDK3, PPID, RDH11, CDKN1B, GNB2, GNGT2, PDK2, DHRS3, MAPK3, RXRA	cDC2 ISG+	up	32420	25	270	9.25926	Reactome_Pathways_2024.gmt
EARLY PHASE OF HIV LIFE CYCLE	0.495793	0.783339	0.975458	BANF1, XRCC5, XRCC4	cDC2 ISG+	up	32421	3	22	13.6364	Reactome_Pathways_2024.gmt
FORMATION OF A POOL OF FREE 40S SUBUNITS	0.491989	0.780586	0.975016	FAU, UBA52, EIF3H, EIF3E, EIF3K, EIF1AX, EIF3F	cDC2 ISG+	up	32422	7	106	6.60377	Reactome_Pathways_2024.gmt
FORMATION OF TUBULIN FOLDING INTERMEDIATES BY CCT TRIC	0.494352	0.78292	0.974105	TUBA1B, TUBB4B, TUBA1C, CCT8, TUBA4A, CCT4	cDC2 ISG+	up	32423	6	25	24	Reactome_Pathways_2024.gmt
P75 NTR RECEPTOR-MEDIATED SIGNALLING	0.490575	0.780071	0.972123	UBC, ITGB3BP, NFKBIA, RTN4, PRKCI, UBA52, MYD88, RHOA	cDC2 ISG+	up	32424	8	98	8.16327	Reactome_Pathways_2024.gmt
RUNX1 REGULATES GENES INVOLVED IN MEGAKARYOCYTE DIFFERENTIATION AND PLATELET FUNCTION	0.487832	0.778338	0.971413	AGO3, SIN3A, MOV10, SETD1B	cDC2 ISG+	up	32425	4	65	6.15385	Reactome_Pathways_2024.gmt
METABOLISM OF VITAMINS AND COFACTORS	0.502665	0.791539	0.97073	STARD7, CALM1, FPGS, CYB5A, GSTO1, PPCS, PDZD11, PARP8, GCH1, FLAD1, PTS, CYB5R3, RDH11, PDSS1, MTHFR, PNPO, NADK2	cDC2 ISG+	up	32426	17	198	8.58586	Reactome_Pathways_2024.gmt
M PHASE	0.544861	0.821995	0.969876	UBC, TUBA1B, MAD1L1, PSMB3, ITGB3BP, BANF1, SUMO1, SET, EMD, PMF1, TUBB4B, CDK5RAP2, PSMA7, PSMA6, NUP93, ANAPC16, LMNB1, PPP2R5A, PSMA4, SEC13, UBA52, PSMC5, TUBA1C, GORASP2, ANAPC15, CNEP1R1, HAUS2, NUP155, PSMB1, PSMD2, CDC27, USO1, PDS5B, ANAPC11, NUMA1, PPP2R5C, SSNA1, MAPK3, PPP2CA, DYNC1I2, VRK2, NUP188, SKA2, MZT1, RAB2A, PRKAR2B, CEP78, PSMB2, PDS5A, TUBB, CHMP4A, TUBA4A, ADRM1, RAB1A, MAPRE1, PSMD8, NEK6, PCNT, UBE2D1, PSMD12	cDC2 ISG+	up	32427	60	372	16.129	Reactome_Pathways_2024.gmt
G ALPHA (S) SIGNALLING EVENTS	0.490978	0.780071	0.968486	POMC, PDE8A, GNAS, ITGB1, GNG5, PRKAR1A, GNB2, GNGT2, PRKAR2B, PTGER4, GNG7, PTGER2, PDE4A	cDC2 ISG+	up	32428	13	158	8.22785	Reactome_Pathways_2024.gmt
SIGNALING BY BRAF AND RAF1 FUSIONS	0.494838	0.78292	0.968423	CALM1, ACTG1, ACTB, KRAS, AGK, IQGAP1, AP3B1, MAP2K2, MAPK3, RAP1A, ARAF, MAP2K1, CSK, AGGF1, TLN1, ZC3HAV1, TRIM24, PEBP1, NRAS	cDC2 ISG+	up	32429	19	65	29.2308	Reactome_Pathways_2024.gmt
INTERLEUKIN-17 SIGNALING	0.50929	0.793256	0.965035	MAP3K8, UBC, UBE2N, UBA52, SKP1, DUSP3, ATF1, MAPKAPK2, MAPK3, PPP2CA	cDC2 ISG+	up	32430	10	72	13.8889	Reactome_Pathways_2024.gmt
CYTOSOLIC SENSORS OF PATHOGEN-ASSOCIATED DNA	0.509201	0.793256	0.963374	UBC, NFKBIA, CTNNB1, POLR3GL, UBA52, MYD88, NFKBIB, XRCC5, POLR2K, POLR3C	cDC2 ISG+	up	32431	10	64	15.625	Reactome_Pathways_2024.gmt
RESOLUTION OF SISTER CHROMATID COHESION	0.514435	0.79822	0.961957	TUBA1B, MAD1L1, ITGB3BP, PMF1, TUBB4B, PPP2R5A, SEC13, TUBA1C, PDS5B, PPP2R5C, PPP2CA, DYNC1I2, SKA2, PDS5A, TUBA4A, MAPRE1	cDC2 ISG+	up	32432	16	126	12.6984	Reactome_Pathways_2024.gmt
PHASE I - FUNCTIONALIZATION OF COMPOUNDS	0.503667	0.791539	0.958513	POMC, AIP, NCOA1, CYB5R3, PTGES3	cDC2 ISG+	up	32433	5	105	4.7619	Reactome_Pathways_2024.gmt
REGULATED NECROSIS	0.516786	0.79822	0.958033	UBC, UBA52, BAX, SDCBP, BAK1, IL18, TNFRSF10B, TP53, STUB1, IRF1, CHMP4A, HMGB1, CASP1, BIRC3, IL1B	cDC2 ISG+	up	32434	15	61	24.5902	Reactome_Pathways_2024.gmt
NEGATIVE REGULATORS OF DDX58 IFIH1 SIGNALING	0.519486	0.800728	0.953718	UBC, UBE2L6, UBA52, UBE2D2, NLRC5	cDC2 ISG+	up	32435	5	35	14.2857	Reactome_Pathways_2024.gmt
CASPASE ACTIVATION VIA DEATH RECEPTORS IN THE PRESENCE OF LIGAND	0.517157	0.79822	0.953055	LY96	cDC2 ISG+	up	32436	1	18	5.55556	Reactome_Pathways_2024.gmt
SYNTHESIS OF PIPS AT THE GOLGI MEMBRANE	0.520945	0.801888	0.950843	PI4K2B, ARF3	cDC2 ISG+	up	32437	2	18	11.1111	Reactome_Pathways_2024.gmt
INTRINSIC PATHWAY FOR APOPTOSIS	0.535145	0.810678	0.950802	BBC3, PMAIP1, BAX, BAK1, C1QBP, STAT3, MAPK3, YWHAZ, TP53	cDC2 ISG+	up	32438	9	55	16.3636	Reactome_Pathways_2024.gmt
EML4 AND NUDC IN MITOTIC SPINDLE FORMATION	0.532721	0.810678	0.950068	TUBA1B, MAD1L1, ITGB3BP, PMF1, TUBB4B, PPP2R5A, SEC13, TUBA1C	cDC2 ISG+	up	32439	8	116	6.89655	Reactome_Pathways_2024.gmt
SARS-COV-1 INFECTION	0.553953	0.826927	0.946982	UBC, PPIB, SUMO1, PPIH, NFKBIA, FKBP1A, FAU, HNRNPA1, NMI, UBA52, PARP8	cDC2 ISG+	up	32440	11	157	7.00637	Reactome_Pathways_2024.gmt
DOWNREGULATION OF ERBB2 SIGNALING	0.52979	0.810304	0.945221	UBC, UBA52	cDC2 ISG+	up	32441	2	29	6.89655	Reactome_Pathways_2024.gmt
GPCR DOWNSTREAM SIGNALLING	0.596713	0.8545	0.944371	CCL5, RHOC, LPAR6, POMC, CALM1, GPR183, RGS10, PDE8A, KRAS, GNAS, ITGB1, HEBP1, NMB, GNG5, RHOA, PRKAR1A, APP	cDC2 ISG+	up	32442	17	633	2.68562	Reactome_Pathways_2024.gmt
AQUAPORIN-MEDIATED TRANSPORT	0.532915	0.810678	0.944258	GNAS, GNG5, PRKAR1A, GNB2, GNGT2, PRKAR2B, GNG7	cDC2 ISG+	up	32443	7	52	13.4615	Reactome_Pathways_2024.gmt
VASOPRESSIN REGULATES RENAL WATER HOMEOSTASIS VIA AQUAPORINS	0.532915	0.810678	0.944258	GNAS, GNG5, PRKAR1A, GNB2, GNGT2, PRKAR2B, GNG7	cDC2 ISG+	up	32444	7	43	16.2791	Reactome_Pathways_2024.gmt
DISEASES ASSOCIATED WITH N-GLYCOSYLATION OF PROTEINS	0.524752	0.806656	0.94401	ALG11, MAN1B1, RFT1, ALG6, GLB1	cDC2 ISG+	up	32445	5	20	25	Reactome_Pathways_2024.gmt
NCAM SIGNALING FOR NEURITE OUT-GROWTH	0.534483	0.810678	0.94303	PTK2, KRAS	cDC2 ISG+	up	32446	2	63	3.1746	Reactome_Pathways_2024.gmt
CELL CYCLE	0.677652	0.892764	0.942086	CDKN1A, UBC, TUBA1B, MAD1L1, PSMB3, CDKN2D, ITGB3BP, BANF1, SUMO1, SET, EMD, PMF1, TUBB4B, CDK5RAP2, PSMA7, PSMA6, NUP93, UBE2N, ANAPC16, LMNB1, RAD51C, PPP2R5A, PSMA4, RPA2, RNF8, SEC13, UBA52, ORC4, PSMC5, TUBA1C, MDM4, GORASP2, ACD, ANAPC15, RAB8A, CNEP1R1, HAUS2, NUP155, POLR2K, PSMB1, PSMD2, PPP6R3, SKP1, CDC27, CDK11A, USO1, NOP10, PDS5B, ANAPC11, CDKN1B, RHNO1, NUMA1, PPP2R5C, POLD2, RBX1, SSNA1, MAPK3, CHTF8, PPP2CA, ORC2, DYNC1I2, VRK2, YWHAZ, NUP188, SKA2, MZT1, TP53, RAB2A, PRKAR2B, CEP78, PSMB2, SKP2, POLR2B, DBF4, PDS5A, TUBB, CHMP4A, TUBA4A, ADRM1, RAB1A, CDK6, MAPRE1, TEN1, PRIM1, PSMD8, NEK6, PCNT, UBE2D1, PSMD12, YWHAQ	cDC2 ISG+	up	32447	90	649	13.8675	Reactome_Pathways_2024.gmt
COPII-MEDIATED VESICLE TRANSPORT	0.549286	0.82212	0.941818	LMAN1, TMED2, SERPINA1, TFG, SEC13, PPP6R3, USO1, SEC24B, TBC1D20, TRAPPC2L	cDC2 ISG+	up	32448	10	69	14.4928	Reactome_Pathways_2024.gmt
LEISHMANIA INFECTION	0.58014	0.848184	0.940835	PTK2, CALM1, ACTG1, ARPC1A, ACTB, ARPC1B, FCGR2A, CYBA, GNAS, ARPC2, ABI2, GNG5, PRKAR1A, APP, ARPC3, IL18, GNB2, GNGT2, FCGR1A, MAPK3, CDC42, PRKAR2B	cDC2 ISG+	up	32449	22	245	8.97959	Reactome_Pathways_2024.gmt
PARASITIC INFECTION PATHWAYS	0.58014	0.848184	0.940835	PTK2, CALM1, ACTG1, ARPC1A, ACTB, ARPC1B, FCGR2A, CYBA, GNAS, ARPC2, ABI2, GNG5, PRKAR1A, APP, ARPC3, IL18, GNB2, GNGT2, FCGR1A, MAPK3, CDC42, PRKAR2B	cDC2 ISG+	up	32450	22	245	8.97959	Reactome_Pathways_2024.gmt
GASTRULATION	0.559436	0.831831	0.937369	PSMB3, PSMA7, PSMA6, CTNNB1, PSMA4, PSMC5, PSMB1, PSMD2, MAML1, PSMB2, ADRM1, SMAD3, PSMD8, PSMD12, PSMA2, PSMC3, TRIM33	cDC2 ISG+	up	32451	17	120	14.1667	Reactome_Pathways_2024.gmt
METABOLISM OF COFACTORS	0.540232	0.817114	0.936309	STARD7, CALM1, GCH1, PTS	cDC2 ISG+	up	32452	4	25	16	Reactome_Pathways_2024.gmt
JNK (C-JUN KINASES) PHOSPHORYLATION AND ACTIVATION MEDIATED BY ACTIVATED HUMAN TAK1	0.548142	0.82212	0.934492	UBC, UBE2N, UBA52	cDC2 ISG+	up	32453	3	22	13.6364	Reactome_Pathways_2024.gmt
CASPASE ACTIVATION VIA EXTRINSIC APOPTOTIC SIGNALLING PATHWAY	0.548813	0.82212	0.934223	LY96	cDC2 ISG+	up	32454	1	28	3.57143	Reactome_Pathways_2024.gmt
REGULATION OF TNFR1 SIGNALING	0.556597	0.828696	0.932968	UBC, UBA52, UBE2D2, RBCK1, SHARPIN, MAPKAPK2, RACK1, STUB1, TAX1BP1, BIRC3, UBE2D1	cDC2 ISG+	up	32455	11	50	22	Reactome_Pathways_2024.gmt
DISEASES OF GLYCOSYLATION	0.5631	0.834291	0.93249	GALK1, GALT, ALG11, MAN1B1, SRD5A3, RFT1, C1GALT1	cDC2 ISG+	up	32456	7	146	4.79452	Reactome_Pathways_2024.gmt
DISEASES ASSOCIATED WITH THE TLR SIGNALING CASCADE	0.547261	0.82212	0.932474	LY96, NFKBIA, MYD88	cDC2 ISG+	up	32457	3	35	8.57143	Reactome_Pathways_2024.gmt
DISEASES OF IMMUNE SYSTEM	0.547261	0.82212	0.932474	LY96, NFKBIA, MYD88	cDC2 ISG+	up	32458	3	35	8.57143	Reactome_Pathways_2024.gmt
TOLL LIKE RECEPTOR 3 (TLR3) CASCADE	0.590156	0.8492	0.931077	MAP3K8, UBC, NFKBIA, UBE2N, UBA52, UBE2D2, NLRC5, NFKBIB, APP, SKP1, DUSP3, ATF1, MAPKAPK2, MAPK3, PPP2CA, TP53, HMGB1, FOS, MAP2K1, BIRC3, UBE2D1	cDC2 ISG+	up	32459	21	106	19.8113	Reactome_Pathways_2024.gmt
NEUROTRANSMITTER RECEPTORS AND POSTSYNAPTIC SIGNAL TRANSMISSION	0.576871	0.846674	0.927206	TUBA1B, CALM1, TUBB4B, KRAS, AP2B1, NRGN, TUBA1C, GNG5, PRKAR1A, GABBR1, GNB2, GNGT2, MAPK3, PICK1, PRKAR2B	cDC2 ISG+	up	32460	15	204	7.35294	Reactome_Pathways_2024.gmt
CIRCADIAN CLOCK	0.590553	0.8492	0.920614	UBC, NFIL3, TBL1X, UBA52, NCOA1, MED1, SKP1, CPT1A	cDC2 ISG+	up	32461	8	70	11.4286	Reactome_Pathways_2024.gmt
GPER1 SIGNALING	0.56996	0.839549	0.916232	GNAS, ITGB1, GNG5, PRKAR1A, GNB2, GNGT2, PRKAR2B	cDC2 ISG+	up	32462	7	45	15.5556	Reactome_Pathways_2024.gmt
THROMBIN SIGNALLING THROUGH PROTEINASE ACTIVATED RECEPTORS (PARS)	0.570538	0.839549	0.916222	GNG5, GNAQ, GNB2, GNGT2, MAPK3, GNG7	cDC2 ISG+	up	32463	6	32	18.75	Reactome_Pathways_2024.gmt
L13A-MEDIATED TRANSLATIONAL SILENCING OF CERULOPLASMIN EXPRESSION	0.575972	0.846447	0.915074	FAU, UBA52, EIF3H, EIF2S1, EIF3E, EIF3K, EIF1AX, EIF3F, EIF2S3, EIF4G1, EIF4E, EIF4B	cDC2 ISG+	up	32464	12	116	10.3448	Reactome_Pathways_2024.gmt
CREB1 PHOSPHORYLATION THROUGH NMDA RECEPTOR-MEDIATED ACTIVATION OF RAS SIGNALING	0.569296	0.839549	0.914771	CALM1, KRAS	cDC2 ISG+	up	32465	2	28	7.14286	Reactome_Pathways_2024.gmt
TRISTETRAPROLIN (TTP, ZFP36) BINDS AND DESTABILIZES MRNA	0.567898	0.839549	0.913045	EXOSC1, ZFP36, EXOSC7, MAPKAPK2, EXOSC9	cDC2 ISG+	up	32466	5	17	29.4118	Reactome_Pathways_2024.gmt
UPTAKE AND ACTIONS OF BACTERIAL TOXINS	0.581887	0.848554	0.908895	CALM1, MAP2K2, EEF2, MAP2K1, VAMP2, HSP90AB1	cDC2 ISG+	up	32467	6	44	13.6364	Reactome_Pathways_2024.gmt
SIGNALING BY FGFR1	0.583594	0.848864	0.908048	UBC, KRAS, UBA52, MKNK1, MAPK3, PPP2CA	cDC2 ISG+	up	32468	6	52	11.5385	Reactome_Pathways_2024.gmt
SIGNALING BY FGFR IN DISEASE	0.606269	0.862817	0.90676	STAT1, FGFR1OP2, KRAS, POLR2K, STAT3, NCBP2, NCBP1, POLR2B, ERLIN2, POLR2H, CPSF6, GTF2F1, ZMYM2, TRIM24, NRAS	cDC2 ISG+	up	32469	15	63	23.8095	Reactome_Pathways_2024.gmt
SIGNALING BY FGFR4	0.584677	0.8492	0.904925	UBC, KRAS, UBA52, MKNK1, MAPK3, PPP2CA	cDC2 ISG+	up	32470	6	41	14.6341	Reactome_Pathways_2024.gmt
SIGNALING BY FGFR3	0.589405	0.8492	0.903471	UBC, KRAS, UBA52, MKNK1, MAPK3, PPP2CA	cDC2 ISG+	up	32471	6	40	15	Reactome_Pathways_2024.gmt
FGFR2 MUTANT RECEPTOR ACTIVATION	0.588222	0.8492	0.903304	POLR2K, NCBP2, NCBP1, POLR2B, POLR2H, GTF2F1, POLR2A, POLR2J, POLR2G	cDC2 ISG+	up	32472	9	33	27.2727	Reactome_Pathways_2024.gmt
SIGNALING BY FGFR2 IIIA TM	0.588222	0.8492	0.903304	POLR2K, NCBP2, NCBP1, POLR2B, POLR2H, GTF2F1, POLR2A, POLR2J, POLR2G	cDC2 ISG+	up	32473	9	19	47.3684	Reactome_Pathways_2024.gmt
TRANSCRIPTIONAL REGULATION OF WHITE ADIPOCYTE DIFFERENTIATION	0.628217	0.878884	0.903063	MED23, TBL1X, MED29, KLF4, MED4, NCOA1, MED10, MED1, RXRA, MED17, MED7, MED19, MED6, MED25, MED8	cDC2 ISG+	up	32474	15	84	17.8571	Reactome_Pathways_2024.gmt
ONCOGENIC MAPK SIGNALING	0.631356	0.879819	0.899919	CALM1, ACTG1, ACTB, KRAS, AGK, NF1, IQGAP1, AP3B1, MAP2K2, MAPK3, RAP1A, ARAF, MAP2K1, CSK, AGGF1, DUSP7, TLN1, ZC3HAV1, TRIM24, PEBP1, NRAS	cDC2 ISG+	up	32475	21	82	25.6098	Reactome_Pathways_2024.gmt
MET PROMOTES CELL MOTILITY	0.589795	0.8492	0.898147	PTK2, DOCK7, ITGB1	cDC2 ISG+	up	32476	3	41	7.31707	Reactome_Pathways_2024.gmt
SYNTHESIS OF ACTIVE UBIQUITIN ROLES OF E1 AND E2 ENZYMES	0.607301	0.862817	0.897606	UBC, UBA52, UBE2D2	cDC2 ISG+	up	32477	3	30	10	Reactome_Pathways_2024.gmt
G-PROTEIN BETA GAMMA SIGNALLING	0.604185	0.862817	0.894431	GNG5, RHOA, GNB2, GNGT2, CDC42, PAK1, GNG7	cDC2 ISG+	up	32478	7	32	21.875	Reactome_Pathways_2024.gmt
TRANSLATION OF STRUCTURAL PROTEINS 9683701	0.606802	0.862817	0.893614	UBC, SUMO1, UBA52, PARP8	cDC2 ISG+	up	32479	4	35	11.4286	Reactome_Pathways_2024.gmt
INTRAFLAGELLAR TRANSPORT	0.617917	0.874164	0.888073	TUBA1B, TUBB4B, IFT27, TUBA1C	cDC2 ISG+	up	32480	4	53	7.54717	Reactome_Pathways_2024.gmt
VEGFR2 MEDIATED CELL PROLIFERATION	0.607617	0.862817	0.886155	CALM1, KRAS	cDC2 ISG+	up	32481	2	19	10.5263	Reactome_Pathways_2024.gmt
MITOCHONDRIAL IRON-SULFUR CLUSTER BIOGENESIS	0.604905	0.862817	0.882117	ISCU, ISCA2, FXN, GLRX5	cDC2 ISG+	up	32482	4	13	30.7692	Reactome_Pathways_2024.gmt
CONSTITUTIVE SIGNALING BY AKT1 E17K IN CANCER	0.624274	0.877114	0.881618	CDKN1A	cDC2 ISG+	up	32483	1	26	3.84615	Reactome_Pathways_2024.gmt
MITOTIC SPINDLE CHECKPOINT	0.676063	0.892764	0.881372	MAD1L1, ITGB3BP, PMF1, ANAPC16, PPP2R5A, SEC13, ANAPC15, CDC27, ANAPC11, PPP2R5C, PPP2CA, DYNC1I2, SKA2	cDC2 ISG+	up	32484	13	111	11.7117	Reactome_Pathways_2024.gmt
TRANSCRIPTIONAL ACTIVATION OF MITOCHONDRIAL BIOGENESIS	0.656187	0.890796	0.879458	CALM1, TBL1X, SSBP1, GABPB1, POLRMT, NCOA1, MED1	cDC2 ISG+	up	32485	7	56	12.5	Reactome_Pathways_2024.gmt
RNA POLYMERASE II TRANSCRIPTION TERMINATION	0.676788	0.892764	0.878051	MAGOH, THOC7, THOC3, CHTOP, SRSF2, NCBP2, NCBP1, THOC5, SRSF3, CPSF4, SNRPD3, CSTF3, THOC2, LSM10, SRSF9, SRSF6, CPSF6, PAPOLA, ALYREF, CPSF2, FIP1L1, SNRPE, DHX38	cDC2 ISG+	up	32486	23	67	34.3284	Reactome_Pathways_2024.gmt
DEGRADATION OF THE EXTRACELLULAR MATRIX	0.635156	0.883155	0.874791	CTSS, TIMP1, CAPNS1	cDC2 ISG+	up	32487	3	140	2.14286	Reactome_Pathways_2024.gmt
CRISTAE FORMATION	0.64333	0.886381	0.874281	ATP5MC1, ATP5PF, ATP5PB, ATP5MC2, ATP5F1A, SAMM50, ATP5MG, ATP5F1D, TMEM11, ATP5PD, MTX1	cDC2 ISG+	up	32488	11	33	33.3333	Reactome_Pathways_2024.gmt
NGF-STIMULATED TRANSCRIPTION	0.642329	0.886381	0.873488	SGK1, TRIB1, ATF1, JUNB, JUND, FOS	cDC2 ISG+	up	32489	6	39	15.3846	Reactome_Pathways_2024.gmt
SIGNALING BY ERBB4	0.646201	0.886576	0.872708	UBC, KRAS, UBA52	cDC2 ISG+	up	32490	3	58	5.17241	Reactome_Pathways_2024.gmt
ESR-MEDIATED SIGNALING	0.759562	0.91624	0.871712	AGO3, PTK2, CALM1, FKBP4, KRAS, MOV10, TLE3, GNG5, NCOA1, POLR2K, PTGES3, MED1, PPID, CDKN1B, GNB2, GNGT2, MAPK3, JUND, POLR2B, FOS, GNG7, HSP90AB1, DDX5, ATF2, GTF2A2, UHMK1, NCOA2, RUNX1, POLR2H	cDC2 ISG+	up	32491	29	192	15.1042	Reactome_Pathways_2024.gmt
PRE-NOTCH TRANSCRIPTION AND TRANSLATION	0.647747	0.887625	0.871546	AGO3, PRKCI, MOV10	cDC2 ISG+	up	32492	3	73	4.10959	Reactome_Pathways_2024.gmt
MATURATION OF HRSV A PROTEINS	0.631229	0.879819	0.870115	SPCS2, SPCS3, CSNK2B, SEC11C, PPP1CA	cDC2 ISG+	up	32493	5	24	20.8333	Reactome_Pathways_2024.gmt
ADP SIGNALLING THROUGH P2Y PURINOCEPTOR 1	0.621628	0.875623	0.867742	GNG5, GNAQ, GNB2, GNGT2, GNG7	cDC2 ISG+	up	32494	5	25	20	Reactome_Pathways_2024.gmt
GLOBAL GENOME NUCLEOTIDE EXCISION REPAIR (GG-NER)	0.704981	0.904925	0.866894	UBC, ACTB, SUMO1, UBE2N, RPA2, UBA52, SUMO3, COPS2, SUMO2, PIAS1, POLD2, RBX1	cDC2 ISG+	up	32495	12	84	14.2857	Reactome_Pathways_2024.gmt
CD209 (DC-SIGN) SIGNALING	0.641585	0.886381	0.866459	ICAM2, KRAS	cDC2 ISG+	up	32496	2	21	9.52381	Reactome_Pathways_2024.gmt
REGULATION OF HSF1-MEDIATED HEAT SHOCK RESPONSE	0.707758	0.906441	0.865894	FKBP4, HSPA5, HSPA8, NUP93, BAG1, RPA2, SEC13, NUP155, DNAJB1, HSPA6, MAPKAPK2, MAPK3, HSPA13, NUP188	cDC2 ISG+	up	32497	14	83	16.8675	Reactome_Pathways_2024.gmt
DISORDERS OF TRANSMEMBRANE TRANSPORTERS	0.748717	0.914324	0.865045	UBC, PSMB3, PSMA7, PSMA6, NUP93, PSMA4, SEC13, UBA52, PSMC5, NUP155, PSMB1, PSMD2, DERL1, NUP188, PSMB2, ADRM1, SLC3A2, DERL2, PSMD8, ERLIN2, PSMD12	cDC2 ISG+	up	32498	21	164	12.8049	Reactome_Pathways_2024.gmt
PYRUVATE METABOLISM	0.682072	0.89391	0.863459	UBC, UBA52, PDK3, LDHA, PDK2, VDAC1, GLO1, MPC2, LDHB, PGAM5, RMND5B, GSTZ1	cDC2 ISG+	up	32499	12	49	24.4898	Reactome_Pathways_2024.gmt
METABOLISM OF WATER-SOLUBLE VITAMINS AND COFACTORS	0.715666	0.909888	0.863093	FPGS, CYB5A, GSTO1, PPCS, PDZD11, PARP8, FLAD1, CYB5R3, MTHFR, PNPO, NADK2, MCCC1	cDC2 ISG+	up	32500	12	127	9.44882	Reactome_Pathways_2024.gmt
GLUCAGON SIGNALING IN METABOLIC REGULATION	0.640646	0.886381	0.861593	GNAS, GNG5, PRKAR1A, GNB2, PRKAR2B, GNG7	cDC2 ISG+	up	32501	6	33	18.1818	Reactome_Pathways_2024.gmt
THROMBOXANE SIGNALLING THROUGH TP RECEPTOR	0.637478	0.883938	0.861328	GNG5, GNAQ, GNB2, GNGT2, GNG7	cDC2 ISG+	up	32502	5	24	20.8333	Reactome_Pathways_2024.gmt
ACTIVATED TAK1 MEDIATES P38 MAPK ACTIVATION	0.649822	0.888325	0.860966	UBC, UBE2N, UBA52	cDC2 ISG+	up	32503	3	23	13.0435	Reactome_Pathways_2024.gmt
MRNA ACTIVATION UPON BINDING OF THE CAP-BINDING COMPLEX AND EIFS, AND SUBSEQUENT BINDING TO 43S	0.670274	0.890796	0.858706	FAU, EIF3H, EIF2S1, EIF3E, EIF4EBP1, EIF3K, EIF1AX, EIF3F, EIF2S3, EIF4G1, EIF4E, EIF4B	cDC2 ISG+	up	32504	12	61	19.6721	Reactome_Pathways_2024.gmt
REGULATION OF NECROPTOTIC CELL DEATH	0.669319	0.890796	0.857637	UBC, UBA52, SDCBP, TNFRSF10B, STUB1, BIRC3	cDC2 ISG+	up	32505	6	32	18.75	Reactome_Pathways_2024.gmt
RIPK1-MEDIATED REGULATED NECROSIS	0.669319	0.890796	0.857637	UBC, UBA52, SDCBP, TNFRSF10B, STUB1, BIRC3	cDC2 ISG+	up	32506	6	34	17.6471	Reactome_Pathways_2024.gmt
FGFR1 MUTANT RECEPTOR ACTIVATION	0.661116	0.890796	0.855521	STAT1, FGFR1OP2, STAT3, ERLIN2, CPSF6, ZMYM2, TRIM24, BAG4, GAB2, PIK3CA	cDC2 ISG+	up	32507	10	31	32.2581	Reactome_Pathways_2024.gmt
MITOCHONDRIAL BIOGENESIS	0.73851	0.914324	0.85542	CALM1, TBL1X, ATP5MC1, SSBP1, GABPB1, POLRMT, NCOA1, MED1, RXRA, ATP5PF, ATP5PB, IDH2, ATP5MC2, ATP5F1A, SAMM50, ATF2, PPARGC1B, ATP5MG, NCOA2, ATP5F1D, TMEM11, ATP5PD, SOD2, MTX1	cDC2 ISG+	up	32508	24	97	24.7423	Reactome_Pathways_2024.gmt
MATURATION OF NUCLEOPROTEIN 9694631	0.650818	0.888617	0.854332	SUMO1, PARP8, GSK3A	cDC2 ISG+	up	32509	3	16	18.75	Reactome_Pathways_2024.gmt
PRE-NOTCH EXPRESSION AND PROCESSING	0.698518	0.901723	0.854099	AGO3, TMED2, PRKCI, MOV10	cDC2 ISG+	up	32510	4	89	4.49438	Reactome_Pathways_2024.gmt
DISEASES OF CARBOHYDRATE METABOLISM	0.664059	0.890796	0.851374	UBC, GAA, UBA52, GYG1, RPIA	cDC2 ISG+	up	32511	5	34	14.7059	Reactome_Pathways_2024.gmt
DUAL INCISION IN GG-NER	0.691607	0.899961	0.849761	UBC, RPA2, UBA52, POLD2, RBX1	cDC2 ISG+	up	32512	5	41	12.1951	Reactome_Pathways_2024.gmt
SIGNALING BY NOTCH2	0.669892	0.890796	0.849457	UBC, UBA52, MAML1, MIB1, PSENEN	cDC2 ISG+	up	32513	5	36	13.8889	Reactome_Pathways_2024.gmt
BIOLOGICAL OXIDATIONS	0.745372	0.914324	0.848186	POMC, GSTK1, MAT2A, GSTO1, AIP, TRMT112, NCOA1, CYB5R3, PTGES3, COMT, GSTM4, AKR7A2, RXRA, TPST2, GCLC, HSP90AB1, GSS, GSTP1, NCOA2, ABHD10, GSTZ1, MGST3, TPMT	cDC2 ISG+	up	32514	23	222	10.3604	Reactome_Pathways_2024.gmt
MRNA 3'-END PROCESSING	0.736901	0.914324	0.846797	MAGOH, THOC7, THOC3, CHTOP, SRSF2, NCBP2, NCBP1, THOC5, SRSF3, CPSF4, CSTF3, THOC2, SRSF9, SRSF6, CPSF6, PAPOLA, ALYREF, CPSF2	cDC2 ISG+	up	32515	18	58	31.0345	Reactome_Pathways_2024.gmt
NUCLEAR EVENTS (KINASE AND TRANSCRIPTION FACTOR ACTIVATION)	0.713775	0.909888	0.846108	SGK1, TRIB1, DUSP3, ATF1, MAPKAPK2, MAPK3, PPP2CA, JUNB, JUND, FOS	cDC2 ISG+	up	32516	10	61	16.3934	Reactome_Pathways_2024.gmt
MATURATION OF TCA ENZYMES AND REGULATION OF TCA CYCLE	0.678218	0.892764	0.844289	ISCU, SDHC, ISCA2, FXN, SDHD, SDHA, IDH2, CS	cDC2 ISG+	up	32517	8	20	40	Reactome_Pathways_2024.gmt
SIGNALING BY KIT IN DISEASE	0.66711	0.890796	0.842939	STAT1, KRAS, STAT3	cDC2 ISG+	up	32518	3	20	15	Reactome_Pathways_2024.gmt
SIGNALING BY PHOSPHORYLATED JUXTAMEMBRANE, EXTRACELLULAR AND KINASE DOMAIN KIT MUTANTS	0.66711	0.890796	0.842939	STAT1, KRAS, STAT3	cDC2 ISG+	up	32519	3	20	15	Reactome_Pathways_2024.gmt
COPI-INDEPENDENT GOLGI-TO-ER RETROGRADE TRAFFIC	0.730074	0.912391	0.837356	TUBA1B, TUBB4B, AGPAT3, PAFAH1B3, TUBA1C, RAB3GAP2, DYNC1I2, CAPZA1, TUBA4A, ACTR10	cDC2 ISG+	up	32520	10	52	19.2308	Reactome_Pathways_2024.gmt
REGULATION OF PYRUVATE METABOLISM	0.706858	0.906311	0.836904	UBC, UBA52, PDK3, LDHA, PDK2	cDC2 ISG+	up	32521	5	33	15.1515	Reactome_Pathways_2024.gmt
PROCESSING OF DNA DOUBLE-STRAND BREAK ENDS	0.754924	0.914324	0.832678	UBC, UBE2N, RPA2, RNF8, UBA52	cDC2 ISG+	up	32522	5	80	6.25	Reactome_Pathways_2024.gmt
CTNNB1 S33 MUTANTS AREN'T PHOSPHORYLATED	0.672018	0.890796	0.830061	CTNNB1, PPP2R5A, PPP2R5C, PPP2CA	cDC2 ISG+	up	32523	4	15	26.6667	Reactome_Pathways_2024.gmt
CTNNB1 S37 MUTANTS AREN'T PHOSPHORYLATED	0.672018	0.890796	0.830061	CTNNB1, PPP2R5A, PPP2R5C, PPP2CA	cDC2 ISG+	up	32524	4	15	26.6667	Reactome_Pathways_2024.gmt
CTNNB1 S45 MUTANTS AREN'T PHOSPHORYLATED	0.672018	0.890796	0.830061	CTNNB1, PPP2R5A, PPP2R5C, PPP2CA	cDC2 ISG+	up	32525	4	15	26.6667	Reactome_Pathways_2024.gmt
CTNNB1 T41 MUTANTS AREN'T PHOSPHORYLATED	0.672018	0.890796	0.830061	CTNNB1, PPP2R5A, PPP2R5C, PPP2CA	cDC2 ISG+	up	32526	4	15	26.6667	Reactome_Pathways_2024.gmt
SIGNALING BY CTNNB1 PHOSPHO-SITE MUTANTS	0.672018	0.890796	0.830061	CTNNB1, PPP2R5A, PPP2R5C, PPP2CA	cDC2 ISG+	up	32527	4	15	26.6667	Reactome_Pathways_2024.gmt
SIGNALING BY GSK3BETA MUTANTS	0.672018	0.890796	0.830061	CTNNB1, PPP2R5A, PPP2R5C, PPP2CA	cDC2 ISG+	up	32528	4	15	26.6667	Reactome_Pathways_2024.gmt
TGFBR3 EXPRESSION	0.696794	0.901723	0.828841	AGO3, KLF16, MOV10	cDC2 ISG+	up	32529	3	28	10.7143	Reactome_Pathways_2024.gmt
ADIPOGENESIS	0.803571	0.933346	0.827772	MED23, TBL1X, MED29, KLF4, MED4, MBD3, NCOA1, MED10, MED1, HNRNPU, RXRA, MED17, MED7, MED19, MED6, MED25, MED8, MTA2, PPARGC1B, NCOA2	cDC2 ISG+	up	32530	20	110	18.1818	Reactome_Pathways_2024.gmt
G ALPHA (12 13) SIGNALLING EVENTS	0.746959	0.914324	0.827056	RHOC, GNG5, RHOA, GNB2, GNGT2, NET1, ARHGEF10L, GNG7, FGD2, ARHGEF1	cDC2 ISG+	up	32531	10	80	12.5	Reactome_Pathways_2024.gmt
SIGNALING BY CYTOSOLIC FGFR1 FUSION MUTANTS	0.70309	0.90453	0.826166	STAT1, FGFR1OP2	cDC2 ISG+	up	32532	2	18	11.1111	Reactome_Pathways_2024.gmt
TRANSCRIPTIONAL ACTIVITY OF SMAD2 SMAD3 SMAD4 HETEROTRIMER	0.76345	0.917756	0.823531	UBC, SMURF2, STAT1, UBA52, YBX1, MAPK3, JUNB, SMAD3, UBE2D1, TGIF1	cDC2 ISG+	up	32533	10	51	19.6078	Reactome_Pathways_2024.gmt
INTRA-GOLGI TRAFFIC	0.739787	0.914324	0.821153	MAN2A1, MAN1A1, COG3, CYTH4	cDC2 ISG+	up	32534	4	44	9.09091	Reactome_Pathways_2024.gmt
DEPOSITION OF NEW CENPA-CONTAINING NUCLEOSOMES AT THE CENTROMERE	0.703877	0.90453	0.811964	ITGB3BP	cDC2 ISG+	up	32535	1	53	1.88679	Reactome_Pathways_2024.gmt
NUCLEOSOME ASSEMBLY	0.703877	0.90453	0.811964	ITGB3BP	cDC2 ISG+	up	32536	1	53	1.88679	Reactome_Pathways_2024.gmt
REGULATION OF PLK1 ACTIVITY AT G2 M TRANSITION	0.819724	0.93864	0.8096	UBC, TUBB4B, CDK5RAP2, UBA52, RAB8A, HAUS2, SKP1, SSNA1, DYNC1I2, PRKAR2B, CEP78, TUBB, TUBA4A, MAPRE1, PCNT	cDC2 ISG+	up	32537	15	87	17.2414	Reactome_Pathways_2024.gmt
MTORC1-MEDIATED SIGNALLING	0.723514	0.912391	0.809497	FKBP1A, LAMTOR1, EIF4EBP1, EEF2K, RRAGA, EIF4G1, EIF4E, AKT1S1, EIF4B	cDC2 ISG+	up	32538	9	24	37.5	Reactome_Pathways_2024.gmt
SIGNALING BY TGFBR3	0.759769	0.91624	0.807608	AGO3, TIMP1, KLF16, MOV10	cDC2 ISG+	up	32539	4	49	8.16327	Reactome_Pathways_2024.gmt
HDR THROUGH HOMOLOGOUS RECOMBINATION (HRR) OR SINGLE STRAND ANNEALING (SSA)	0.820484	0.93864	0.807034	UBC, UBE2N, RAD51C, RPA2, RNF8, UBA52	cDC2 ISG+	up	32540	6	116	5.17241	Reactome_Pathways_2024.gmt
CARGO TRAFFICKING TO THE PERICILIARY MEMBRANE	0.754425	0.914324	0.805141	EXOC7, RAB8A, ASAP1, EXOC4, CCT8, CCT4, BBIP1, ARL3	cDC2 ISG+	up	32541	8	51	15.6863	Reactome_Pathways_2024.gmt
APOPTOTIC FACTOR-MEDIATED RESPONSE	0.727192	0.912391	0.80341	BAX, BAK1, C1QBP, MAPK3	cDC2 ISG+	up	32542	4	20	20	Reactome_Pathways_2024.gmt
SIGNALING BY FGFR1 IN DISEASE	0.7514	0.914324	0.802979	STAT1, FGFR1OP2, KRAS	cDC2 ISG+	up	32543	3	38	7.89474	Reactome_Pathways_2024.gmt
CTLA4 INHIBITORY SIGNALING	0.720106	0.91206	0.802359	PPP2R5A, PPP2R5C, PPP2CA	cDC2 ISG+	up	32544	3	21	14.2857	Reactome_Pathways_2024.gmt
Z-DECAY DEGRADATION OF MATERNAL MRNAS BY ZYGOTICALLY EXPRESSED FACTORS	0.715496	0.909888	0.798702	PAIP1, EIF4G1, EIF4E, EIF4B	cDC2 ISG+	up	32545	4	12	33.3333	Reactome_Pathways_2024.gmt
FORMATION OF THE TERNARY COMPLEX, AND SUBSEQUENTLY, THE 43S COMPLEX	0.741541	0.914324	0.798284	FAU, EIF3H, EIF2S1, EIF3E, EIF3K, EIF1AX, EIF3F, EIF2S3	cDC2 ISG+	up	32546	8	53	15.0943	Reactome_Pathways_2024.gmt
PYROPTOSIS	0.747984	0.914324	0.79813	BAX, BAK1, IL18, TP53, IRF1, CHMP4A, HMGB1, CASP1, IL1B	cDC2 ISG+	up	32547	9	27	33.3333	Reactome_Pathways_2024.gmt
CYTOCHROME P450 - ARRANGED BY SUBSTRATE TYPE	0.720178	0.91206	0.796084	POMC, NCOA1, RXRA	cDC2 ISG+	up	32548	3	65	4.61538	Reactome_Pathways_2024.gmt
INSULIN PROCESSING	0.742101	0.914324	0.790562	EXOC7, EXOC4, P4HB, VAMP2, RAB27A	cDC2 ISG+	up	32549	5	25	20	Reactome_Pathways_2024.gmt
SMAD2 SMAD3 SMAD4 HETEROTRIMER REGULATES TRANSCRIPTION	0.776723	0.920913	0.790142	UBC, UBA52, YBX1, MAPK3, JUNB, SMAD3, TGIF1	cDC2 ISG+	up	32550	7	36	19.4444	Reactome_Pathways_2024.gmt
SIGNALING BY PDGFRA EXTRACELLULAR DOMAIN MUTANTS	0.729989	0.912391	0.788815	STAT1, KRAS, STAT3	cDC2 ISG+	up	32551	3	12	25	Reactome_Pathways_2024.gmt
SIGNALING BY PDGFRA TRANSMEMBRANE, JUXTAMEMBRANE AND KINASE DOMAIN MUTANTS	0.729989	0.912391	0.788815	STAT1, KRAS, STAT3	cDC2 ISG+	up	32552	3	12	25	Reactome_Pathways_2024.gmt
MITOCHONDRIAL PROTEIN DEGRADATION	0.884897	0.963371	0.784503	STARD7, MICU2, SSBP1, NDUFA2, APP, ECI1, COX4I1, UQCRC2, OPA1, SLC25A6, CHCHD2, NADK2, OMA1, COX5B, ATP5PF, NDUFS1, IDH2, ATP5F1A, CS, MDH2, SUCLG2, ATP5MG, CLPP, PRELID1, ATP5PD, NDUFB6	cDC2 ISG+	up	32553	26	97	26.8041	Reactome_Pathways_2024.gmt
TRANSLATION INITIATION COMPLEX FORMATION	0.789905	0.926939	0.779225	FAU, EIF3H, EIF2S1, EIF3E, EIF3K, EIF1AX, EIF3F, EIF2S3, EIF4G1, EIF4E, EIF4B	cDC2 ISG+	up	32554	11	60	18.3333	Reactome_Pathways_2024.gmt
ACTIVATION OF GENE EXPRESSION BY SREBF (SREBP)	0.799072	0.930444	0.778697	TBL1X, NFYB, NCOA1, MED1, RXRA, HMGCS1	cDC2 ISG+	up	32555	6	43	13.9535	Reactome_Pathways_2024.gmt
SPHINGOLIPID DE NOVO BIOSYNTHESIS	0.78565	0.924869	0.777294	VAPA, SPTLC2, DEGS1, SPTLC1	cDC2 ISG+	up	32556	4	37	10.8108	Reactome_Pathways_2024.gmt
EPIGENETIC REGULATION BY WDR5-CONTAINING HISTONE MODIFYING COMPLEXES	0.903634	0.971171	0.772964	PNPLA2, MED23, TBL1X, MED4, SETD1B, NCOA1, MED10, MED1, NCOA4, ASH2L, ACSL1, RXRA, MED17	cDC2 ISG+	up	32557	13	135	9.62963	Reactome_Pathways_2024.gmt
UPTAKE AND FUNCTION OF ANTHRAX TOXINS	0.754961	0.914324	0.772483	CALM1	cDC2 ISG+	up	32558	1	14	7.14286	Reactome_Pathways_2024.gmt
REGULATION OF PTEN GENE TRANSCRIPTION	0.868621	0.955231	0.77084	HDAC7, HDAC5, PHC2, MBD3, LAMTOR1, MAPK3, MAF1, TP53, PHC3	cDC2 ISG+	up	32559	9	61	14.7541	Reactome_Pathways_2024.gmt
RORA ACTIVATES GENE EXPRESSION	0.774588	0.920913	0.767977	TBL1X, NCOA1, MED1, CPT1A, RXRA	cDC2 ISG+	up	32560	5	18	27.7778	Reactome_Pathways_2024.gmt
HIV TRANSCRIPTION INITIATION	0.852687	0.946981	0.76748	TAF6, TAF1, TAF12, TAF10, POLR2K	cDC2 ISG+	up	32561	5	47	10.6383	Reactome_Pathways_2024.gmt
RNA POLYMERASE II HIV PROMOTER ESCAPE	0.852687	0.946981	0.76748	TAF6, TAF1, TAF12, TAF10, POLR2K	cDC2 ISG+	up	32562	5	47	10.6383	Reactome_Pathways_2024.gmt
RNA POLYMERASE II PROMOTER ESCAPE	0.852687	0.946981	0.76748	TAF6, TAF1, TAF12, TAF10, POLR2K	cDC2 ISG+	up	32563	5	47	10.6383	Reactome_Pathways_2024.gmt
RNA POLYMERASE II TRANSCRIPTION INITIATION	0.852687	0.946981	0.76748	TAF6, TAF1, TAF12, TAF10, POLR2K	cDC2 ISG+	up	32564	5	47	10.6383	Reactome_Pathways_2024.gmt
RNA POLYMERASE II TRANSCRIPTION INITIATION AND PROMOTER CLEARANCE	0.852687	0.946981	0.76748	TAF6, TAF1, TAF12, TAF10, POLR2K	cDC2 ISG+	up	32565	5	47	10.6383	Reactome_Pathways_2024.gmt
RNA POLYMERASE II TRANSCRIPTION PRE-INITIATION AND PROMOTER OPENING	0.852687	0.946981	0.76748	TAF6, TAF1, TAF12, TAF10, POLR2K	cDC2 ISG+	up	32566	5	47	10.6383	Reactome_Pathways_2024.gmt
PI5P, PP2A AND IER3 REGULATE PI3K AKT SIGNALING	0.837976	0.946981	0.767455	PIP4K2A, PPP2R5A, MYD88, RAC2, PPP2R5C, MAPK3, PPP2CA	cDC2 ISG+	up	32567	7	111	6.30631	Reactome_Pathways_2024.gmt
BMAL1 CLOCK,NPAS2 ACTIVATES CIRCADIAN GENE EXPRESSION	0.792304	0.926939	0.766696	TBL1X, NCOA1, MED1, RXRA	cDC2 ISG+	up	32568	4	28	14.2857	Reactome_Pathways_2024.gmt
INTEGRIN SIGNALING	0.777481	0.920913	0.76584	PTK2, RAP1A, PTPN1, CSK, TLN1, CRK	cDC2 ISG+	up	32569	6	27	22.2222	Reactome_Pathways_2024.gmt
PLATELET AGGREGATION (PLUG FORMATION)	0.777481	0.920913	0.76584	PTK2, RAP1A, PTPN1, CSK, TLN1, CRK	cDC2 ISG+	up	32570	6	39	15.3846	Reactome_Pathways_2024.gmt
MISMATCH REPAIR (MMR) DIRECTED BY MSH2 MSH3 (MUTSBETA)	0.769608	0.920913	0.764552	RPA2, POLD2	cDC2 ISG+	up	32571	2	14	14.2857	Reactome_Pathways_2024.gmt
ACTIVATION OF GABAB RECEPTORS	0.77139	0.920913	0.763117	GNG5, GABBR1, GNB2, GNGT2, GNG7	cDC2 ISG+	up	32572	5	43	11.6279	Reactome_Pathways_2024.gmt
GABA B RECEPTOR ACTIVATION	0.77139	0.920913	0.763117	GNG5, GABBR1, GNB2, GNGT2, GNG7	cDC2 ISG+	up	32573	5	43	11.6279	Reactome_Pathways_2024.gmt
MRNA DECAY BY 5' TO 3' EXORIBONUCLEASE	0.772143	0.920913	0.76228	LSM5, LSM4, LSM1, LSM3	cDC2 ISG+	up	32574	4	15	26.6667	Reactome_Pathways_2024.gmt
WNT5A-DEPENDENT INTERNALIZATION OF FZD4	0.777406	0.920913	0.758788	AP2B1, CLTB	cDC2 ISG+	up	32575	2	15	13.3333	Reactome_Pathways_2024.gmt
METABOLISM OF STEROID HORMONES	0.779857	0.920913	0.756903	POMC, SRD5A3, STARD3NL	cDC2 ISG+	up	32576	3	36	8.33333	Reactome_Pathways_2024.gmt
NETRIN-1 SIGNALING	0.781665	0.921891	0.755138	PTK2	cDC2 ISG+	up	32577	1	44	2.27273	Reactome_Pathways_2024.gmt
RIP-MEDIATED NFKB ACTIVATION VIA ZBP1	0.78881	0.926669	0.754314	NFKBIA, MYD88, NFKBIB	cDC2 ISG+	up	32578	3	17	17.6471	Reactome_Pathways_2024.gmt
SEALING OF THE NUCLEAR ENVELOPE (NE) BY ESCRT-III	0.805432	0.933346	0.748676	TUBA1B, TUBB4B, TUBA1C	cDC2 ISG+	up	32579	3	31	9.67742	Reactome_Pathways_2024.gmt
TNF SIGNALING	0.891402	0.966905	0.746164	UBC, UBA52, UBE2D2, RBCK1, SHARPIN, MAPKAPK2, RACK1, STUB1, TAX1BP1, BIRC3, UBE2D1	cDC2 ISG+	up	32580	11	59	18.6441	Reactome_Pathways_2024.gmt
ZBP1(DAI) MEDIATED INDUCTION OF TYPE I IFNS	0.805964	0.933346	0.744015	NFKBIA, MYD88, NFKBIB	cDC2 ISG+	up	32581	3	21	14.2857	Reactome_Pathways_2024.gmt
RHOQ GTPASE CYCLE	0.878991	0.963371	0.742466	STOM, SLC1A5, SNAP23, LAMTOR1, IQGAP1, ARHGAP35, CDC42, PAK1	cDC2 ISG+	up	32582	8	59	13.5593	Reactome_Pathways_2024.gmt
G BETA GAMMA SIGNALLING THROUGH PI3KGAMMA	0.810924	0.933662	0.737631	GNG5, RHOA, GNB2, GNGT2, GNG7	cDC2 ISG+	up	32583	5	25	20	Reactome_Pathways_2024.gmt
RNA POLYMERASE III TRANSCRIPTION TERMINATION	0.830142	0.944674	0.731111	POLR3GL, SSB, POLR2K, POLR3C, POLR3K	cDC2 ISG+	up	32584	5	23	21.7391	Reactome_Pathways_2024.gmt
MEIOTIC RECOMBINATION	0.839424	0.946981	0.720874	RAD51C, RPA2	cDC2 ISG+	up	32585	2	57	3.50877	Reactome_Pathways_2024.gmt
SIGNALING BY FGFR2 IN DISEASE	0.865081	0.953183	0.719035	KRAS, POLR2K, NCBP2, NCBP1, POLR2B, POLR2H, GTF2F1, NRAS, POLR2A, PIK3CA, POLR2J, POLR2G	cDC2 ISG+	up	32586	12	43	27.907	Reactome_Pathways_2024.gmt
MRNA SPLICING - MINOR PATHWAY	0.939969	0.986361	0.715274	SNRNP25, YBX1, TXNL4A, POLR2K, SRSF2, NCBP2, NCBP1, ZMAT5, SF3B5, POLR2B, ZCRB1, SNRPD3, SRSF6, POLR2H, GTF2F1, SF3B1, SNRPE, PDCD7	cDC2 ISG+	up	32587	18	53	33.9623	Reactome_Pathways_2024.gmt
ESTROGEN-DEPENDENT NUCLEAR EVENTS DOWNSTREAM OF ESR-MEMBRANE SIGNALING	0.847619	0.946981	0.715153	PTK2, CDKN1B, MAPK3, FOS	cDC2 ISG+	up	32588	4	24	16.6667	Reactome_Pathways_2024.gmt
DEATH RECEPTOR SIGNALING	0.979981	0.99854	0.710526	UBC, ITGB3BP, NFKBIA, RTN4, PRKCI, UBA52, UBE2D2, MYD88, RHOA, RBCK1, SHARPIN, MAPKAPK2, TNFRSF10B, RACK1, NET1, ARHGEF10L, STUB1, PSENEN, TAX1BP1, BIRC3, UBE2D1, FGD2, ARHGEF1	cDC2 ISG+	up	32589	23	157	14.6497	Reactome_Pathways_2024.gmt
TRANSPORT OF VITAMINS, NUCLEOSIDES, AND RELATED MOLECULES	0.847797	0.946981	0.710412	PDZD11, SLC25A6, ARL2, SLC27A1	cDC2 ISG+	up	32590	4	43	9.30233	Reactome_Pathways_2024.gmt
RHOD GTPASE CYCLE	0.902347	0.971171	0.70962	LMAN1, EMD, LMNB1	cDC2 ISG+	up	32591	3	53	5.66038	Reactome_Pathways_2024.gmt
ACTIVATION OF THE PRE-REPLICATIVE COMPLEX	0.852935	0.946981	0.709416	RPA2, ORC4, ORC2, DBF4, PRIM1	cDC2 ISG+	up	32592	5	33	15.1515	Reactome_Pathways_2024.gmt
MISMATCH REPAIR (MMR) DIRECTED BY MSH2 MSH6 (MUTSALPHA)	0.845811	0.946981	0.701657	RPA2, POLD2	cDC2 ISG+	up	32593	2	14	14.2857	Reactome_Pathways_2024.gmt
KSRP (KHSRP) BINDS AND DESTABILIZES MRNA	0.860278	0.951297	0.700398	EXOSC1, EXOSC7, EXOSC9, YWHAZ	cDC2 ISG+	up	32594	4	17	23.5294	Reactome_Pathways_2024.gmt
GTP HYDROLYSIS AND JOINING OF THE 60S RIBOSOMAL SUBUNIT	0.901857	0.971171	0.696991	FAU, UBA52, EIF3H, EIF2S1, EIF3E	cDC2 ISG+	up	32595	5	117	4.2735	Reactome_Pathways_2024.gmt
DISEASES OF PROGRAMMED CELL DEATH	0.918955	0.980434	0.695179	PRDX1, CAPNS1, LMNB1, APP, C1QBP, TP53, CAPN1, PRIM1	cDC2 ISG+	up	32596	8	78	10.2564	Reactome_Pathways_2024.gmt
POTASSIUM CHANNELS	0.866002	0.953274	0.694236	GNG5, GABBR1, GNB2, GNGT2, GNG7	cDC2 ISG+	up	32597	5	103	4.85437	Reactome_Pathways_2024.gmt
TBC RABGAPS	0.920726	0.980434	0.69321	ARF6, GABARAP, RAB8A, TBC1D20, RAB5C	cDC2 ISG+	up	32598	5	45	11.1111	Reactome_Pathways_2024.gmt
NEGATIVE REGULATION OF THE PI3K AKT NETWORK	0.935634	0.98446	0.691966	PIP4K2A, PPP2R5A, MYD88, RAC2, PPP2R5C, MAPK3, PPP2CA	cDC2 ISG+	up	32599	7	118	5.9322	Reactome_Pathways_2024.gmt
ERCC6 (CSB) AND EHMT2 (G9A) POSITIVELY REGULATE RRNA EXPRESSION	0.873041	0.959163	0.68881	CBX3, MBD3	cDC2 ISG+	up	32600	2	45	4.44444	Reactome_Pathways_2024.gmt
SIGNALING BY NTRK3 (TRKC)	0.85262	0.946981	0.688319	KRAS, BAX	cDC2 ISG+	up	32601	2	17	11.7647	Reactome_Pathways_2024.gmt
SIGNALING BY INSULIN RECEPTOR	0.946421	0.986361	0.679365	ATP6V1D, ATP6V1G1, KRAS, ATP6V0E1, ATP6AP1	cDC2 ISG+	up	32602	5	82	6.09756	Reactome_Pathways_2024.gmt
MISMATCH REPAIR	0.881311	0.963371	0.672964	RPA2, POLD2	cDC2 ISG+	up	32603	2	15	13.3333	Reactome_Pathways_2024.gmt
ESTROGEN-DEPENDENT GENE EXPRESSION	0.983288	0.99854	0.669786	AGO3, FKBP4, MOV10, TLE3, NCOA1, POLR2K, PTGES3, MED1, JUND, POLR2B, FOS, HSP90AB1, DDX5, ATF2, GTF2A2, NCOA2, RUNX1, POLR2H, GTF2F1	cDC2 ISG+	up	32604	19	121	15.7025	Reactome_Pathways_2024.gmt
MITOCHONDRIAL FATTY ACID BETA-OXIDATION	0.927762	0.980434	0.657122	ACAA2, ECI1, ACBD6, NDUFAB1, ACADVL	cDC2 ISG+	up	32605	5	38	13.1579	Reactome_Pathways_2024.gmt
ABORTIVE ELONGATION OF HIV-1 TRANSCRIPT IN THE ABSENCE OF TAT	0.928651	0.980434	0.656043	POLR2K, NCBP2, NCBP1, NELFB, POLR2B, POLR2H, GTF2F1	cDC2 ISG+	up	32606	7	23	30.4348	Reactome_Pathways_2024.gmt
SPHINGOLIPID METABOLISM	0.98101	0.99854	0.655073	ARSA, VAPA, SGPP1, SPTLC2, DEGS1, SPTLC1, ST3GAL5, GM2A	cDC2 ISG+	up	32607	8	107	7.47664	Reactome_Pathways_2024.gmt
GAP-FILLING DNA REPAIR SYNTHESIS AND LIGATION IN TC-NER	0.982127	0.99854	0.651936	UBC, RPA2, UBA52, POLR2K, POLD2, RBX1, PPIE, POLR2B	cDC2 ISG+	up	32608	8	62	12.9032	Reactome_Pathways_2024.gmt
TP53 REGULATES TRANSCRIPTION OF ADDITIONAL CELL CYCLE GENES WITH UNCERTAIN ROLES IN THE P53 PATHWAY	0.918558	0.980434	0.637033	CNOT7, CNOT6, TP53, CNOT1	cDC2 ISG+	up	32609	4	21	19.0476	Reactome_Pathways_2024.gmt
NOTCH3 INTRACELLULAR DOMAIN REGULATES TRANSCRIPTION	0.902629	0.971171	0.636611	STAT1, MAML1	cDC2 ISG+	up	32610	2	25	8	Reactome_Pathways_2024.gmt
REGULATION OF PYRUVATE DEHYDROGENASE (PDH) COMPLEX	0.924688	0.980434	0.605562	PDK3, PDK2, GSTZ1	cDC2 ISG+	up	32611	3	15	20	Reactome_Pathways_2024.gmt
DEFECTIVE HDR THROUGH HOMOLOGOUS RECOMB REPAIR DUE TO PALB2 LOSS OF BRCA2 RAD51 RAD51C BINDING FNC	0.94582	0.986361	0.602697	RAD51C	cDC2 ISG+	up	32612	1	25	4	Reactome_Pathways_2024.gmt
DEFECTIVE HDR THROUGH HOMOLOGOUS RECOMBINATION REPAIR DUE TO PALB2 LOSS OF BRCA1 BINDING FUNCTION	0.94582	0.986361	0.602697	RAD51C	cDC2 ISG+	up	32613	1	25	4	Reactome_Pathways_2024.gmt
DEFECTIVE HOMOLOGOUS RECOMBINATION REPAIR (HRR) DUE TO BRCA1 LOSS OF FUNCTION	0.94582	0.986361	0.602697	RAD51C	cDC2 ISG+	up	32614	1	25	4	Reactome_Pathways_2024.gmt
DEFECTIVE HOMOLOGOUS RECOMBINATION REPAIR (HRR) DUE TO PALB2 LOSS OF FUNCTION	0.94582	0.986361	0.602697	RAD51C	cDC2 ISG+	up	32615	1	25	4	Reactome_Pathways_2024.gmt
RESOLUTION OF D-LOOP STRUCTURES THROUGH SYNTHESIS-DEPENDENT STRAND ANNEALING (SDSA)	0.94582	0.986361	0.602697	RAD51C	cDC2 ISG+	up	32616	1	27	3.7037	Reactome_Pathways_2024.gmt
CAP-DEPENDENT TRANSLATION INITIATION	0.979023	0.99854	0.596062	FAU, UBA52, EIF3H, EIF2S1, EIF3E, EIF4EBP1, EIF3K	cDC2 ISG+	up	32617	7	124	5.64516	Reactome_Pathways_2024.gmt
EUKARYOTIC TRANSLATION INITIATION	0.979023	0.99854	0.596062	FAU, UBA52, EIF3H, EIF2S1, EIF3E, EIF4EBP1, EIF3K	cDC2 ISG+	up	32618	7	124	5.64516	Reactome_Pathways_2024.gmt
PROCESSING OF CAPPED INTRONLESS PRE-MRNA	0.968419	0.997392	0.593871	NCBP2, NCBP1, CPSF4, SNRPD3, CSTF3, LSM10, CPSF6, PAPOLA, CPSF2, FIP1L1, SNRPE	cDC2 ISG+	up	32619	11	29	37.931	Reactome_Pathways_2024.gmt
IMPAIRED BRCA2 BINDING TO PALB2	0.943091	0.986361	0.59073	RAD51C	cDC2 ISG+	up	32620	1	24	4.16667	Reactome_Pathways_2024.gmt
NPAS4 REGULATES EXPRESSION OF TARGET GENES	0.942475	0.986361	0.581147	MAPK3, FOS, CDK5, MAPK1, ARNT, CREBBP, MDM2, NAMPT, ARNTL, XPO1	cDC2 ISG+	up	32621	10	22	45.4545	Reactome_Pathways_2024.gmt
RESOLUTION OF D-LOOP STRUCTURES	0.962172	0.993661	0.565508	RAD51C	cDC2 ISG+	up	32622	1	36	2.77778	Reactome_Pathways_2024.gmt
RESOLUTION OF D-LOOP STRUCTURES THROUGH HOLLIDAY JUNCTION INTERMEDIATES	0.962172	0.993661	0.565508	RAD51C	cDC2 ISG+	up	32623	1	35	2.85714	Reactome_Pathways_2024.gmt
REGULATION OF ENDOGENOUS RETROELEMENTS BY PIWI-INTERACTING RNAS (PIRNAS)	0.988928	0.99854	0.559983	ACTB, ARID1A, MBD3, SS18, SMARCB1, BCL7B, MTA2	cDC2 ISG+	up	32624	7	66	10.6061	Reactome_Pathways_2024.gmt
GLYCOSPHINGOLIPID CATABOLISM	0.973625	0.99854	0.558882	ARSA, GM2A, M6PR, GLB1, CTSA, ARSG, GALC, ASAH1	cDC2 ISG+	up	32625	8	39	20.5128	Reactome_Pathways_2024.gmt
DISEASES OF BRANCHED-CHAIN AMINO ACID CATABOLISM	0.958305	0.993661	0.554077	BCKDK, MCCC1	cDC2 ISG+	up	32626	2	13	15.3846	Reactome_Pathways_2024.gmt
PIWI-INTERACTING RNA (PIRNA) BIOGENESIS	0.974086	0.99854	0.531928	POLR2K, POLR2B, POLR2H, POLR2A, POLR2J, POLR2G	cDC2 ISG+	up	32627	6	29	20.6897	Reactome_Pathways_2024.gmt
RND2 GTPASE CYCLE	0.988351	0.99854	0.53058	UBXN11, ARHGAP35, TXNL1	cDC2 ISG+	up	32628	3	43	6.97674	Reactome_Pathways_2024.gmt
DEADENYLATION OF MRNA	0.991263	0.99854	0.521055	CNOT7, CNOT6, CNOT1, PAIP1, EIF4G1, EIF4E, EIF4B, CNOT8, PABPC1, PAN3, CNOT10, EIF4A3, EIF4A2, CNOT3, EIF4A1, CNOT6L, CNOT2, CNOT11, CNOT4, PARN	cDC2 ISG+	up	32629	20	25	80	Reactome_Pathways_2024.gmt
NICOTINATE METABOLISM	0.982503	0.99854	0.505019	PARP8, NADK2	cDC2 ISG+	up	32630	2	31	6.45161	Reactome_Pathways_2024.gmt
STING MEDIATED INDUCTION OF HOST IMMUNE RESPONSES	0.985294	0.99854	0.492669	XRCC5, DDX41, MRE11, IRF3, STAT6, CGAS, XRCC6, PRKDC, IFI16, TBK1, TRIM21	cDC2 ISG+	up	32631	11	16	68.75	Reactome_Pathways_2024.gmt
MTOR SIGNALLING	0.997343	0.99854	0.492134	FKBP1A, STRADB, LAMTOR1, EIF4EBP1, EEF2K	cDC2 ISG+	up	32632	5	41	12.1951	Reactome_Pathways_2024.gmt
TRIGLYCERIDE METABOLISM	0.992923	0.99854	0.461716	ABHD5	cDC2 ISG+	up	32633	1	38	2.63158	Reactome_Pathways_2024.gmt
MRNA CAPPING	0.99854	0.99854	-0.433004	CCNH, POLR2D, RNGTT, GTF2H2, POLR2E, ERCC3	cDC2 ISG+	down	32634	6	29	20.6897	Reactome_Pathways_2024.gmt
NUCLEOTIDE CATABOLISM	0.994392	0.99854	-0.470187	PNP, NT5C, ENTPD4, UPP1, NT5C2, ENTPD6, NUDT18, NUDT5, SAMHD1	cDC2 ISG+	down	32635	9	35	25.7143	Reactome_Pathways_2024.gmt
GLYCOSPHINGOLIPID METABOLISM	0.993423	0.99854	-0.497769	CERK, SMPD4, ST3GAL2, ARSB, GBA2, NEU1, B3GALT4, HEXA, SUMF1, B4GALT5, HEXB, PSAP	cDC2 ISG+	down	32636	12	58	20.6897	Reactome_Pathways_2024.gmt
TNFR1-INDUCED PROAPOPTOTIC SIGNALING	0.984104	0.99854	-0.5234	CASP8	cDC2 ISG+	down	32637	1	26	3.84615	Reactome_Pathways_2024.gmt
RNA POLYMERASE I PROMOTER CLEARANCE	0.99782	0.99854	-0.533052	CCNH, TAF1D, CHD3, TBP, GTF2H2, GATAD2B, POLR2E, ERCC3, ERCC6, EHMT2, RRN3, POLR1E, RBBP4, TAF1B, MTA1	cDC2 ISG+	down	32638	15	79	18.9873	Reactome_Pathways_2024.gmt
RNA POLYMERASE I TRANSCRIPTION	0.99782	0.99854	-0.533052	CCNH, TAF1D, CHD3, TBP, GTF2H2, GATAD2B, POLR2E, ERCC3, ERCC6, EHMT2, RRN3, POLR1E, RBBP4, TAF1B, MTA1	cDC2 ISG+	down	32639	15	81	18.5185	Reactome_Pathways_2024.gmt
SARS-COV-2 MODULATES HOST TRANSLATION MACHINERY	0.971746	0.99854	-0.54221	GEMIN2, SNRPD2, SNRPD1, SNRPG, GEMIN6, SNRPF	cDC2 ISG+	down	32640	6	55	10.9091	Reactome_Pathways_2024.gmt
DISEASES OF DNA REPAIR	0.991797	0.99854	-0.544137	ATR, RFC2, HUS1, RPA3, RAD50, RAD51D, MSH6, NBN, KAT5, ATM, BARD1, MLH1, OGG1, PMS2, MSH2, RAD1	cDC2 ISG+	down	32641	16	51	31.3725	Reactome_Pathways_2024.gmt
FORMATION OF THE EARLY ELONGATION COMPLEX	0.990178	0.99854	-0.548457	CCNH, NELFE, POLR2D, NELFA, GTF2H2, POLR2E, NELFCD, ERCC3	cDC2 ISG+	down	32642	8	33	24.2424	Reactome_Pathways_2024.gmt
FORMATION OF THE HIV-1 EARLY ELONGATION COMPLEX	0.990178	0.99854	-0.548457	CCNH, NELFE, POLR2D, NELFA, GTF2H2, POLR2E, NELFCD, ERCC3	cDC2 ISG+	down	32643	8	33	24.2424	Reactome_Pathways_2024.gmt
RIBOSOMAL SCANNING AND START CODON RECOGNITION	0.979034	0.99854	-0.571762	EIF5, EIF3J, EIF2S2, EIF3B	cDC2 ISG+	down	32644	4	60	6.66667	Reactome_Pathways_2024.gmt
PCNA-DEPENDENT LONG PATCH BASE EXCISION REPAIR	0.960949	0.993661	-0.57943	RFC2, RPA3, POLE4, APEX1, PCNA	cDC2 ISG+	down	32645	5	21	23.8095	Reactome_Pathways_2024.gmt
PROCESSING OF INTRONLESS PRE-MRNAS	0.949622	0.987885	-0.608816	CSTF2T, NUDT21, CPSF1, WDR33, CPSF7, CPSF3	cDC2 ISG+	down	32646	6	20	30	Reactome_Pathways_2024.gmt
RNA POL II CTD PHOSPHORYLATION AND INTERACTION WITH CE	0.962078	0.993661	-0.612451	CCNH, POLR2D, RNGTT, GTF2H2, POLR2E, ERCC3	cDC2 ISG+	down	32647	6	27	22.2222	Reactome_Pathways_2024.gmt
RNA POL II CTD PHOSPHORYLATION AND INTERACTION WITH CE DURING HIV INFECTION	0.962078	0.993661	-0.612451	CCNH, POLR2D, RNGTT, GTF2H2, POLR2E, ERCC3	cDC2 ISG+	down	32648	6	27	22.2222	Reactome_Pathways_2024.gmt
PURINE CATABOLISM	0.927639	0.980434	-0.615193	PNP, NT5C	cDC2 ISG+	down	32649	2	17	11.7647	Reactome_Pathways_2024.gmt
RAB GEFS EXCHANGE GTP FOR GDP ON RABS	0.995328	0.99854	-0.618529	DENND4B, RAB9A, DENND1B, DENND4A, HPS1, RAB12, TRAPPC11, CCZ1B, DENND6B, RAB10, TRAPPC10, RAB8B, RAB35, GDI1, RAB21, RIN3, RIN2, HPS4, RAB5B, TRAPPC3, TRAPPC2	cDC2 ISG+	down	32650	21	90	23.3333	Reactome_Pathways_2024.gmt
G2 M DNA DAMAGE CHECKPOINT	0.980853	0.99854	-0.625047	UIMC1, ATR, RNF168, RFC2, HUS1, RPA3, RAD50	cDC2 ISG+	down	32651	7	77	9.09091	Reactome_Pathways_2024.gmt
RESOLUTION OF ABASIC SITES (AP SITES)	0.954968	0.992228	-0.625105	TDG, PARP1, RFC2, RPA3, MBD4, XRCC1, POLE4, APEX1, PCNA	cDC2 ISG+	down	32652	9	38	23.6842	Reactome_Pathways_2024.gmt
DUAL INCISION IN TC-NER	0.979083	0.99854	-0.644854	ERCC4, CCNH, XAB2, ERCC8, RFC2, RPA3, POLR2D, ERCC1, GTF2H2, TCEA1, POLR2E, ERCC3, ERCC6, PRPF19, POLE4	cDC2 ISG+	down	32653	15	63	23.8095	Reactome_Pathways_2024.gmt
TRANSPORT OF MATURE TRANSCRIPT TO CYTOPLASM	0.988794	0.99854	-0.652967	CASC3, NUP58, NUP43, U2AF2, NUP133, DDX39A, AAAS, NUP98, NUP210, POM121, RANBP2, POM121C	cDC2 ISG+	down	32654	12	83	14.4578	Reactome_Pathways_2024.gmt
MITOCHONDRIAL TRANSLATION ELONGATION	0.897589	0.970182	-0.656863	DAP3, TSFM, GADD45GIP1, OXA1L	cDC2 ISG+	down	32655	4	91	4.3956	Reactome_Pathways_2024.gmt
RECRUITMENT OF NUMA TO MITOTIC CENTROSOMES	0.982302	0.99854	-0.657219	CSNK1D, PPP2R1A, ALMS1, CETN2, CEP152, MZT2A, DCTN2, TUBGCP5, TUBB6, CLASP1, OFD1, CSNK1E, AKAP9, SDCCAG8, YWHAG, TUBGCP4, TUBA1A, HAUS4, CCP110, TUBGCP2, PRKACA	cDC2 ISG+	down	32656	21	94	22.3404	Reactome_Pathways_2024.gmt
RAP1 SIGNALLING	0.89342	0.967517	-0.660847	RAP1GAP2	cDC2 ISG+	down	32657	1	16	6.25	Reactome_Pathways_2024.gmt
FORMATION OF TC-NER PRE-INCISION COMPLEX	0.965368	0.995152	-0.664333	CCNH, XAB2, GPS1, ERCC8	cDC2 ISG+	down	32658	4	51	7.84314	Reactome_Pathways_2024.gmt
AZATHIOPRINE ADME	0.890631	0.966905	-0.666396	HPRT1, RAC1	cDC2 ISG+	down	32659	2	23	8.69565	Reactome_Pathways_2024.gmt
DEFECTIVE HOMOLOGOUS RECOMBINATION REPAIR (HRR) DUE TO BRCA2 LOSS OF FUNCTION	0.923063	0.980434	-0.670428	ATR, RFC2, HUS1, RPA3, RAD50	cDC2 ISG+	down	32660	5	41	12.1951	Reactome_Pathways_2024.gmt
DISEASES OF DNA DOUBLE-STRAND BREAK REPAIR	0.923063	0.980434	-0.670428	ATR, RFC2, HUS1, RPA3, RAD50	cDC2 ISG+	down	32661	5	41	12.1951	Reactome_Pathways_2024.gmt
HOMOLOGOUS DNA PAIRING AND STRAND EXCHANGE	0.923063	0.980434	-0.670428	ATR, RFC2, HUS1, RPA3, RAD50	cDC2 ISG+	down	32662	5	43	11.6279	Reactome_Pathways_2024.gmt
PRESYNAPTIC PHASE OF HOMOLOGOUS DNA PAIRING AND STRAND EXCHANGE	0.923063	0.980434	-0.670428	ATR, RFC2, HUS1, RPA3, RAD50	cDC2 ISG+	down	32663	5	40	12.5	Reactome_Pathways_2024.gmt
RNA POLYMERASE III CHAIN ELONGATION	0.897059	0.970182	-0.672563	POLR3A	cDC2 ISG+	down	32664	1	18	5.55556	Reactome_Pathways_2024.gmt
RAB REGULATION OF TRAFFICKING	0.987366	0.99854	-0.67731	DENND4B, RAB9A, TBC1D10A, DENND1B, RABEP1, TSC1, GGA1, TBC1D15, RAB4A, DENND4A, HPS1, RAB12, TRAPPC11, CCZ1B, DENND6B, TBC1D10B, RAB10, POLG, TBC1D10C, TRAPPC10	cDC2 ISG+	down	32665	20	123	16.2602	Reactome_Pathways_2024.gmt
RHOJ GTPASE CYCLE	0.935881	0.98446	-0.678893	WIPF2, ARHGAP21, SLC4A7, ARHGAP26, ARHGAP1, GIT1, GIT2, MPP7, WWP2, CPNE8, WASL, ARHGEF7	cDC2 ISG+	down	32666	12	55	21.8182	Reactome_Pathways_2024.gmt
GENE SILENCING BY RNA	0.9652	0.995152	-0.685277	NUP58, IPO8, NUP43, NUP133, AAAS, NUP98, NUP210, POM121, RANBP2, POM121C, POLR2D, RAE1, AGO2, TPR	cDC2 ISG+	down	32667	14	134	10.4478	Reactome_Pathways_2024.gmt
RAF-INDEPENDENT MAPK1 3 ACTIVATION	0.886199	0.963371	-0.685856	PEA15, IL6R	cDC2 ISG+	down	32668	2	23	8.69565	Reactome_Pathways_2024.gmt
TRANSCRIPTIONAL REGULATION OF BROWN AND BEIGE ADIPOCYTE DIFFERENTIATION	0.884754	0.963371	-0.687392	SMAD4	cDC2 ISG+	down	32669	1	31	3.22581	Reactome_Pathways_2024.gmt
TRANSCRIPTIONAL REGULATION OF BROWN AND BEIGE ADIPOCYTE DIFFERENTIATION BY EBF2	0.884754	0.963371	-0.687392	SMAD4	cDC2 ISG+	down	32670	1	31	3.22581	Reactome_Pathways_2024.gmt
CITRIC ACID CYCLE (TCA CYCLE)	0.917973	0.980434	-0.694359	CSKMT, SUCLA2, SDHAF3, IDH3A, SDHB, SDHAF2, IDH3B, ACAT1	cDC2 ISG+	down	32671	8	34	23.5294	Reactome_Pathways_2024.gmt
GLUCONEOGENESIS	0.85445	0.946981	-0.698562	ALDOA, FBP1, G6PC3	cDC2 ISG+	down	32672	3	26	11.5385	Reactome_Pathways_2024.gmt
RNA POLYMERASE I PROMOTER ESCAPE	0.884226	0.963371	-0.698697	CCNH, TAF1D, TBP, GTF2H2, POLR2E, ERCC3, RRN3, POLR1E, TAF1B, POLR2L, POLR1D	cDC2 ISG+	down	32673	11	59	18.6441	Reactome_Pathways_2024.gmt
POSITIVE EPIGENETIC REGULATION OF RRNA EXPRESSION	0.925268	0.980434	-0.699556	GSK3B, EP300, TAF1D, SMARCA5, DDX21, CHD3, TBP, GATAD2B, POLR2E, ERCC6, EHMT2	cDC2 ISG+	down	32674	11	75	14.6667	Reactome_Pathways_2024.gmt
KERATAN SULFATE BIOSYNTHESIS	0.850925	0.946981	-0.700302	ST3GAL1, ST3GAL4, ST3GAL2	cDC2 ISG+	down	32675	3	28	10.7143	Reactome_Pathways_2024.gmt
TRANSCRIPTION OF THE HIV GENOME	0.955544	0.992228	-0.701016	CCNH, CDK9, TAF2, TAF11, NELFE, GTF2E2, TAF3, GTF2B, POLR2D, TBP, RNGTT, NELFA, CCNK, GTF2H2, TCEA1, ELL, POLR2E, NELFCD, ERCC3, SUPT16H, TAF13, SSRP1, TAF15	cDC2 ISG+	down	32676	23	71	32.3944	Reactome_Pathways_2024.gmt
PAUSING AND RECOVERY OF TAT-MEDIATED HIV ELONGATION	0.903238	0.971171	-0.705758	CDK9, NELFE, POLR2D, NELFA, TCEA1, ELL, POLR2E, NELFCD, SUPT16H, SSRP1	cDC2 ISG+	down	32677	10	32	31.25	Reactome_Pathways_2024.gmt
TAT-MEDIATED HIV ELONGATION ARREST AND RECOVERY	0.903238	0.971171	-0.705758	CDK9, NELFE, POLR2D, NELFA, TCEA1, ELL, POLR2E, NELFCD, SUPT16H, SSRP1	cDC2 ISG+	down	32678	10	32	31.25	Reactome_Pathways_2024.gmt
GOLGI CISTERNAE PERICENTRIOLAR STACK REORGANIZATION	0.842487	0.946981	-0.709954	GORASP1, BLZF1, GOLGA2	cDC2 ISG+	down	32679	3	14	21.4286	Reactome_Pathways_2024.gmt
E2F MEDIATED REGULATION OF DNA REPLICATION	0.837142	0.946981	-0.712347	PPP2R1A, POLA2, ORC3	cDC2 ISG+	down	32680	3	22	13.6364	Reactome_Pathways_2024.gmt
G ALPHA (Z) SIGNALLING EVENTS	0.85224	0.946981	-0.714496	PRKCB, GNB4, GNAI3, PRKCE	cDC2 ISG+	down	32681	4	48	8.33333	Reactome_Pathways_2024.gmt
COHESIN LOADING ONTO CHROMATIN	0.833243	0.944674	-0.717725	STAG2, MAU2, NIPBL, RAD21, SMC1A, WAPL	cDC2 ISG+	down	32682	6	10	60	Reactome_Pathways_2024.gmt
MITOTIC TELOPHASE CYTOKINESIS	0.833243	0.944674	-0.717725	STAG2, MAU2, NIPBL, RAD21, SMC1A, WAPL	cDC2 ISG+	down	32683	6	13	46.1538	Reactome_Pathways_2024.gmt
SIGNALING BY SCF-KIT	0.883632	0.963371	-0.717896	SOS1, TEC, PTPN6, CBL, RAC1, HRAS, LYN, STAT5B	cDC2 ISG+	down	32684	8	43	18.6047	Reactome_Pathways_2024.gmt
INFLUENZA VIRAL RNA TRANSCRIPTION AND REPLICATION	0.921409	0.980434	-0.720494	NUP58, NUP43, NUP133, PARP1, AAAS, NUP98, NUP210, POM121, RANBP2, POM121C, POLR2D	cDC2 ISG+	down	32685	11	149	7.38255	Reactome_Pathways_2024.gmt
RNA POLYMERASE II PRE-TRANSCRIPTION EVENTS	0.944504	0.986361	-0.725433	CCNH, CDK9, TAF2, TAF11, CDC73, NELFE, GTF2E2, TAF3, GTF2B, POLR2D, LEO1, TBP, NELFA, CCNK, SUPT6H, GTF2H2, AFF4, TCEA1, ELL	cDC2 ISG+	down	32686	19	81	23.4568	Reactome_Pathways_2024.gmt
PHASE II - CONJUGATION OF COMPOUNDS	0.886071	0.963371	-0.728696	SULT1B1, CNDP2, MAT2B	cDC2 ISG+	down	32687	3	111	2.7027	Reactome_Pathways_2024.gmt
TP53 REGULATES TRANSCRIPTION OF GENES INVOLVED IN G2 CELL CYCLE ARREST	0.816649	0.936138	-0.731937	EP300	cDC2 ISG+	down	32688	1	18	5.55556	Reactome_Pathways_2024.gmt
AURKA ACTIVATION BY TPX2	0.921426	0.980434	-0.732151	CSNK1D, PPP2R1A, ALMS1, CETN2, CEP152, DCTN2, CLASP1, OFD1, CSNK1E, AKAP9, SDCCAG8, YWHAG, TUBA1A, HAUS4, CCP110	cDC2 ISG+	down	32689	15	72	20.8333	Reactome_Pathways_2024.gmt
LOSS OF NLP FROM MITOTIC CENTROSOMES	0.921426	0.980434	-0.732151	CSNK1D, PPP2R1A, ALMS1, CETN2, CEP152, DCTN2, CLASP1, OFD1, CSNK1E, AKAP9, SDCCAG8, YWHAG, TUBA1A, HAUS4, CCP110	cDC2 ISG+	down	32690	15	69	21.7391	Reactome_Pathways_2024.gmt
LOSS OF PROTEINS REQUIRED FOR INTERPHASE MICROTUBULE ORGANIZATION FROM THE CENTROSOME	0.921426	0.980434	-0.732151	CSNK1D, PPP2R1A, ALMS1, CETN2, CEP152, DCTN2, CLASP1, OFD1, CSNK1E, AKAP9, SDCCAG8, YWHAG, TUBA1A, HAUS4, CCP110	cDC2 ISG+	down	32691	15	69	21.7391	Reactome_Pathways_2024.gmt
MITOCHONDRIAL TRANSLATION INITIATION	0.813667	0.933662	-0.733216	DAP3, MTFMT, MTIF3, GADD45GIP1, OXA1L	cDC2 ISG+	down	32692	5	91	5.49451	Reactome_Pathways_2024.gmt
RHOBTB2 GTPASE CYCLE	0.838931	0.946981	-0.736227	CCT7, RBMX, ACTN1, CCT2, CDC37, CCT6A, PHIP	cDC2 ISG+	down	32693	7	23	30.4348	Reactome_Pathways_2024.gmt
TRANSPORT OF MATURE MRNA DERIVED FROM AN INTRON-CONTAINING TRANSCRIPT	0.926685	0.980434	-0.736515	CASC3, NUP58, NUP43, U2AF2, NUP133, DDX39A, AAAS, NUP98, NUP210, POM121, RANBP2, POM121C	cDC2 ISG+	down	32694	12	74	16.2162	Reactome_Pathways_2024.gmt
LAGGING STRAND SYNTHESIS	0.807581	0.933662	-0.739931	POLA2, RFC2, RPA3	cDC2 ISG+	down	32695	3	20	15	Reactome_Pathways_2024.gmt
RESOLUTION OF AP SITES VIA THE MULTIPLE-NUCLEOTIDE PATCH REPLACEMENT PATHWAY	0.825527	0.941564	-0.740025	PARP1, RFC2, RPA3, POLE4, APEX1, PCNA	cDC2 ISG+	down	32696	6	25	24	Reactome_Pathways_2024.gmt
NUCLEOTIDE EXCISION REPAIR	0.949161	0.987885	-0.742697	ACTR8, ERCC4, CCNH, XAB2, GPS1, ERCC8, CETN2, PARP1, RFC2, INO80E, YY1, RUVBL1, COPS7B, RPA3, POLR2D, ERCC1, INO80, COPS4, GTF2H2, TCEA1, ELL, POLR2E, XRCC1, UBE2I, ERCC3, ERCC6, RAD23B, PRPF19, POLE4	cDC2 ISG+	down	32697	29	108	26.8519	Reactome_Pathways_2024.gmt
REGULATION OF CHOLESTEROL BIOSYNTHESIS BY SREBP (SREBF)	0.877907	0.963371	-0.745764	MTF1, MBTPS1, CHD9, INSIG2, TBL1XR1, HELZ2, SEC24A, FDFT1	cDC2 ISG+	down	32698	8	56	14.2857	Reactome_Pathways_2024.gmt
CYTOCHROME C-MEDIATED APOPTOTIC RESPONSE	0.797062	0.929633	-0.748678	CARD8, AVEN, APAF1, CASP7	cDC2 ISG+	down	32699	4	13	30.7692	Reactome_Pathways_2024.gmt
FATTY ACYL-COA BIOSYNTHESIS	0.81343	0.933662	-0.748927	HSD17B12	cDC2 ISG+	down	32700	1	37	2.7027	Reactome_Pathways_2024.gmt
COOPERATION OF PDCL (PHLP1) AND TRIC CCT IN G-PROTEIN BETA FOLDING	0.824349	0.941166	-0.751994	CCT7, GNB4, PDCL	cDC2 ISG+	down	32701	3	38	7.89474	Reactome_Pathways_2024.gmt
CHROMOSOME MAINTENANCE	0.892004	0.966905	-0.75314	TERF1, GAR1, POLA2, SMARCA5, RFC2, PPP6C, RUVBL1, RPA3, POLR2D, RSF1, RUVBL2	cDC2 ISG+	down	32702	11	119	9.2437	Reactome_Pathways_2024.gmt
HIV ELONGATION ARREST AND RECOVERY	0.847794	0.946981	-0.756049	CDK9, NELFE, POLR2D, NELFA, CCNK, TCEA1, ELL, POLR2E, NELFCD, SUPT16H, SSRP1	cDC2 ISG+	down	32703	11	33	33.3333	Reactome_Pathways_2024.gmt
PAUSING AND RECOVERY OF HIV ELONGATION	0.847794	0.946981	-0.756049	CDK9, NELFE, POLR2D, NELFA, CCNK, TCEA1, ELL, POLR2E, NELFCD, SUPT16H, SSRP1	cDC2 ISG+	down	32704	11	33	33.3333	Reactome_Pathways_2024.gmt
FLT3 SIGNALING	0.83236	0.944674	-0.758492	SLA, SOS1, SYK, CBL, FOXO3	cDC2 ISG+	down	32705	5	38	13.1579	Reactome_Pathways_2024.gmt
UBIQUINOL BIOSYNTHESIS	0.782309	0.921891	-0.760006	COQ8A, COQ2, COQ4	cDC2 ISG+	down	32706	3	13	23.0769	Reactome_Pathways_2024.gmt
FORMATION OF HIV-1 ELONGATION COMPLEX CONTAINING HIV-1 TAT	0.862532	0.951297	-0.760278	CCNH, CDK9, NELFE, POLR2D, NELFA, GTF2H2, TCEA1, ELL, POLR2E, NELFCD, ERCC3, SUPT16H, SSRP1	cDC2 ISG+	down	32707	13	44	29.5455	Reactome_Pathways_2024.gmt
HIV TRANSCRIPTION ELONGATION	0.862532	0.951297	-0.760278	CCNH, CDK9, NELFE, POLR2D, NELFA, GTF2H2, TCEA1, ELL, POLR2E, NELFCD, ERCC3, SUPT16H, SSRP1	cDC2 ISG+	down	32708	13	44	29.5455	Reactome_Pathways_2024.gmt
TAT-MEDIATED ELONGATION OF THE HIV-1 TRANSCRIPT	0.862532	0.951297	-0.760278	CCNH, CDK9, NELFE, POLR2D, NELFA, GTF2H2, TCEA1, ELL, POLR2E, NELFCD, ERCC3, SUPT16H, SSRP1	cDC2 ISG+	down	32709	13	44	29.5455	Reactome_Pathways_2024.gmt
CONSTITUTIVE SIGNALING BY ABERRANT PI3K IN CANCER	0.787211	0.925747	-0.768402	PIK3CB, RAC1, PIK3CD	cDC2 ISG+	down	32710	3	83	3.61446	Reactome_Pathways_2024.gmt
HOMOLOGY DIRECTED REPAIR	0.884657	0.963371	-0.769386	ERCC4, UIMC1, SIRT6, ATR, RNF4, RNF168, PARP1, RFC2, HUS1, RPA3, RAD50, ERCC1	cDC2 ISG+	down	32711	12	122	9.83607	Reactome_Pathways_2024.gmt
RHOU GTPASE CYCLE	0.822943	0.940506	-0.769688	NCK1, USP9X, ARHGAP30, ARHGAP31, GIT1, GIT2, SRGAP2, WWP2, DST, ARHGEF7, HGS, ARHGEF6	cDC2 ISG+	down	32712	12	40	30	Reactome_Pathways_2024.gmt
MRNA SPLICING	0.97737	0.99854	-0.770893	CCAR1, PRCC, XAB2, PPIL4, BUD31, CASC3, CDC5L, RBMX, PHF5A, U2AF2, GPATCH1, RBM5, SNIP1, GPKOW, LUC7L3, NKAP, SNRNP70, SRSF8, SNRNP40, DDX42, FAM32A, RBM39, SF3B3, RBMX2, DDX23, RBM25, SNRPA1	cDC2 ISG+	down	32713	27	215	12.5581	Reactome_Pathways_2024.gmt
FORMATION OF THE BETA-CATENIN TCF TRANSACTIVATING COMPLEX	0.790932	0.926939	-0.771276	EP300, TCF4, CDC73, RUVBL1, LEO1, KMT2D	cDC2 ISG+	down	32714	6	60	10	Reactome_Pathways_2024.gmt
REGULATION OF TP53 ACTIVITY THROUGH ACETYLATION	0.811062	0.933662	-0.773048	PML, EP300, KAT6A	cDC2 ISG+	down	32715	3	30	10	Reactome_Pathways_2024.gmt
NORC NEGATIVELY REGULATES RRNA EXPRESSION	0.813418	0.933662	-0.782196	CCNH, TAF1D, SIN3B, SMARCA5, TBP, SAP30, ARID4B, GTF2H2, DNMT1, POLR2E, ERCC3	cDC2 ISG+	down	32716	11	76	14.4737	Reactome_Pathways_2024.gmt
MITOTIC PROMETAPHASE	0.928497	0.980434	-0.782333	CSNK1D, DYNC1LI2, NEK9, NUP43, PPP2R1A, AHCTF1, ALMS1, CETN2, RCC2, CEP152, MZT2A, NUP133, DCTN2, RANGAP1, DYNC1LI1, NUP98, STAG2, TUBGCP5, TUBB6, RANBP2, CLASP1, OFD1, CSNK1E, TAOK1	cDC2 ISG+	down	32717	24	203	11.8227	Reactome_Pathways_2024.gmt
NONHOMOLOGOUS END-JOINING (NHEJ)	0.794236	0.92814	-0.784263	UIMC1, TDP2, RNF168, DCLRE1C, RAD50, LIG4, TP53BP1, HERC2, RIF1, NBN, KAT5, PRKDC, XRCC6, ATM, BARD1	cDC2 ISG+	down	32718	15	51	29.4118	Reactome_Pathways_2024.gmt
MISCELLANEOUS TRANSPORT AND BINDING EVENTS	0.751723	0.914324	-0.785452	NIPA2, NIPAL2, LRRC8D, MRS2, MMGT1, ADD1, LRRC8C	cDC2 ISG+	down	32719	7	26	26.9231	Reactome_Pathways_2024.gmt
TRNA PROCESSING IN THE NUCLEUS	0.832973	0.944674	-0.789926	NUP58, NUP43, NUP133, AAAS, NUP98, NUP210, POM121, RANBP2, POM121C, CPSF1, RAE1, TPR, POP7	cDC2 ISG+	down	32720	13	59	22.0339	Reactome_Pathways_2024.gmt
SIGNALING BY ERBB2	0.791954	0.926939	-0.79132	USP8, SOS1, ERBIN, MEMO1, DIAPH1, PRKCE, CDC37, HRAS, SHC1	cDC2 ISG+	down	32721	9	50	18	Reactome_Pathways_2024.gmt
TRANSCRIPTION-COUPLED NUCLEOTIDE EXCISION REPAIR (TC-NER)	0.85125	0.946981	-0.792141	ERCC4, CCNH, XAB2, GPS1, ERCC8, RFC2, COPS7B, RPA3, POLR2D, ERCC1, COPS4, GTF2H2, TCEA1, ELL, POLR2E, XRCC1, ERCC3, ERCC6, PRPF19, POLE4	cDC2 ISG+	down	32722	20	76	26.3158	Reactome_Pathways_2024.gmt
RHOB GTPASE CYCLE	0.794965	0.92814	-0.792711	ERBIN, PKN2, ARHGAP21, ROCK1, AKAP13, DIAPH1, ARHGAP26, ARHGAP1	cDC2 ISG+	down	32723	8	70	11.4286	Reactome_Pathways_2024.gmt
RND1 GTPASE CYCLE	0.768689	0.920913	-0.793025	CCDC88A, RBMX, FAM135A, ANKRD26	cDC2 ISG+	down	32724	4	42	9.52381	Reactome_Pathways_2024.gmt
FORMATION OF HIV ELONGATION COMPLEX IN THE ABSENCE OF HIV TAT	0.805997	0.933346	-0.799436	CCNH, CDK9, NELFE, POLR2D, NELFA, CCNK, GTF2H2, TCEA1, ELL, POLR2E, NELFCD, ERCC3, SUPT16H, SSRP1	cDC2 ISG+	down	32725	14	45	31.1111	Reactome_Pathways_2024.gmt
METABOLISM OF PORPHYRINS	0.751634	0.914324	-0.799882	COX10, FECH, GUSB, ALAS1, HMOX2	cDC2 ISG+	down	32726	5	28	17.8571	Reactome_Pathways_2024.gmt
ENERGY DEPENDENT REGULATION OF MTOR BY LKB1-AMPK	0.759588	0.91624	-0.800749	STRADA, TSC1, RRAGB, RHEB, PRKAA1, MLST8	cDC2 ISG+	down	32727	6	29	20.6897	Reactome_Pathways_2024.gmt
SELENOAMINO ACID METABOLISM	0.739599	0.914324	-0.801002	SECISBP2, EEFSEC, EEF1E1, PAPSS1, HNMT	cDC2 ISG+	down	32728	5	122	4.09836	Reactome_Pathways_2024.gmt
TRNA AMINOACYLATION	0.739931	0.914324	-0.802892	CARS2, TARS2, YARS2, EEF1E1, IARS2	cDC2 ISG+	down	32729	5	42	11.9048	Reactome_Pathways_2024.gmt
SYNTHESIS OF PIPS AT THE EARLY ENDOSOME MEMBRANE	0.737149	0.914324	-0.803786	INPP5F, PIK3C2A, PIK3C3, MTMR10, MTMR12, PIKFYVE	cDC2 ISG+	down	32730	6	16	37.5	Reactome_Pathways_2024.gmt
DARPP-32 EVENTS	0.748094	0.914324	-0.804141	PRKAR2A, PPP2R1A, PPP3R1	cDC2 ISG+	down	32731	3	24	12.5	Reactome_Pathways_2024.gmt
INHIBITION OF DNA RECOMBINATION AT TELOMERE	0.747923	0.914324	-0.807509	TERF1	cDC2 ISG+	down	32732	1	47	2.12766	Reactome_Pathways_2024.gmt
MITOTIC PROPHASE	0.831141	0.944674	-0.809748	GORASP1, NEK9, NUP58, PRKCB, NUP43, PPP2R1A, NUP133, BLZF1, AAAS, NUP98, NUP210, POM121, ARPP19, RANBP2, POM121C	cDC2 ISG+	down	32733	15	111	13.5135	Reactome_Pathways_2024.gmt
MRNA SPLICING - MAJOR PATHWAY	0.93593	0.98446	-0.811765	CCAR1, PRCC, XAB2, PPIL4, BUD31, CASC3, CDC5L, RBMX, PHF5A, U2AF2, GPATCH1, RBM5, SNIP1, GPKOW, LUC7L3, NKAP, SNRNP70, SRSF8, SNRNP40, DDX42, FAM32A, RBM39, SF3B3, RBMX2, DDX23, RBM25, SNRPA1	cDC2 ISG+	down	32734	27	204	13.2353	Reactome_Pathways_2024.gmt
SIGNALING BY PDGFR IN DISEASE	0.728504	0.912391	-0.812169	GOLGA4, SOS1, PIK3CB	cDC2 ISG+	down	32735	3	20	15	Reactome_Pathways_2024.gmt
RAB GERANYLGERANYLATION	0.776891	0.920913	-0.812687	RAB9A, RAB34, RAB29, RAB4A, RAB12, RAB2B, RAB3D, RAB10, RAB8B, RAB35	cDC2 ISG+	down	32736	10	65	15.3846	Reactome_Pathways_2024.gmt
SUMOYLATION OF RNA BINDING PROTEINS	0.779289	0.920913	-0.812746	BMI1, NUP58, NUP43, NUP133, AAAS, NUP98, NUP210, POM121, RANBP2, POM121C	cDC2 ISG+	down	32737	10	47	21.2766	Reactome_Pathways_2024.gmt
GABA RECEPTOR ACTIVATION	0.721898	0.912209	-0.813385	GNB4, NPTN, GNAI3	cDC2 ISG+	down	32738	3	60	5	Reactome_Pathways_2024.gmt
SIGNALING BY ALK	0.728214	0.912391	-0.815512	EP300, PIK3CB, PTPN6	cDC2 ISG+	down	32739	3	30	10	Reactome_Pathways_2024.gmt
SIGNAL AMPLIFICATION	0.720977	0.91206	-0.81683	GNB4, MAPK14, GNAI3, AAMP, GNA13	cDC2 ISG+	down	32740	5	33	15.1515	Reactome_Pathways_2024.gmt
RNA POLYMERASE I TRANSCRIPTION INITIATION	0.762103	0.917191	-0.816915	CCNH, TAF1D, CHD3, TBP, GTF2H2, GATAD2B, POLR2E, ERCC3, ERCC6, EHMT2, RRN3, POLR1E, RBBP4, TAF1B, MTA1, POLR2L, POLR1D	cDC2 ISG+	down	32741	17	48	35.4167	Reactome_Pathways_2024.gmt
INFLUENZA INFECTION	0.80949	0.933662	-0.817065	KPNA2, NUP58, NUP43, KPNA3, NUP133, PARP1, AAAS, NUP98, CANX, NUP210, POM121, ISG15, RANBP2, POM121C	cDC2 ISG+	down	32742	14	169	8.28402	Reactome_Pathways_2024.gmt
CENTROSOME MATURATION	0.800215	0.930444	-0.818784	CSNK1D, PPP2R1A, ALMS1, CETN2, CEP152, MZT2A, DCTN2, TUBGCP5, CLASP1, OFD1, CSNK1E, AKAP9, SDCCAG8, YWHAG, TUBGCP4, TUBA1A, HAUS4, CCP110, TUBGCP2, CDK11B, PRKACA	cDC2 ISG+	down	32743	21	81	25.9259	Reactome_Pathways_2024.gmt
RECRUITMENT OF MITOTIC CENTROSOME PROTEINS AND COMPLEXES	0.800215	0.930444	-0.818784	CSNK1D, PPP2R1A, ALMS1, CETN2, CEP152, MZT2A, DCTN2, TUBGCP5, CLASP1, OFD1, CSNK1E, AKAP9, SDCCAG8, YWHAG, TUBGCP4, TUBA1A, HAUS4, CCP110, TUBGCP2, CDK11B, PRKACA	cDC2 ISG+	down	32744	21	81	25.9259	Reactome_Pathways_2024.gmt
BASE EXCISION REPAIR	0.751182	0.914324	-0.81919	TERF1, TDG, PARP1, RFC2	cDC2 ISG+	down	32745	4	71	5.6338	Reactome_Pathways_2024.gmt
ROLE OF LAT2 NTAL LAB ON CALCIUM MOBILIZATION	0.716056	0.909888	-0.821376	SOS1, PIK3CB, SYK, SHC1, LAT2, LYN, FCER1A	cDC2 ISG+	down	32746	7	95	7.36842	Reactome_Pathways_2024.gmt
MEIOSIS	0.753124	0.914324	-0.821647	TERF1, MLH3, ATR	cDC2 ISG+	down	32747	3	89	3.37079	Reactome_Pathways_2024.gmt
PI3K AKT SIGNALING IN CANCER	0.762173	0.917191	-0.821672	GSK3B, CREB1, PIK3CB, FOXO1, BAD, FOXO3, CHUK, RAC1	cDC2 ISG+	down	32748	8	110	7.27273	Reactome_Pathways_2024.gmt
RNA POLYMERASE III TRANSCRIPTION INITIATION FROM TYPE 1 PROMOTER	0.734198	0.914324	-0.821911	POLR3A, BDP1, GTF3C4, POLR3F, GTF3C2	cDC2 ISG+	down	32749	5	28	17.8571	Reactome_Pathways_2024.gmt
EARLY SARS-COV-2 INFECTION EVENTS	0.725441	0.912391	-0.822076	CHMP2B, UVRAG, PIK3C3, CHMP4B, VHL, CHMP7	cDC2 ISG+	down	32750	6	46	13.0435	Reactome_Pathways_2024.gmt
DRUG ADME	0.732371	0.913253	-0.822818	CNDP2, HPRT1, PNP, CES1, RAC1	cDC2 ISG+	down	32751	5	109	4.58716	Reactome_Pathways_2024.gmt
CELLULAR RESPONSE TO HEAT STRESS	0.81083	0.933662	-0.82615	HDAC6, GSK3B, NUP58, EP300, ATR, NUP43, CAMK2D, NUP133, AAAS, NUP98, DNAJC2, NUP210, POM121, RANBP2, POM121C, RPA3	cDC2 ISG+	down	32752	16	101	15.8416	Reactome_Pathways_2024.gmt
TELOMERE MAINTENANCE	0.758552	0.91624	-0.82824	TERF1, GAR1, POLA2, RFC2, PPP6C, RUVBL1, RPA3, POLR2D	cDC2 ISG+	down	32753	8	92	8.69565	Reactome_Pathways_2024.gmt
SIGNALING BY NTRK2 (TRKB)	0.697993	0.901723	-0.829844	SOS1, RAC1, HRAS, SHC1, TIAM1	cDC2 ISG+	down	32754	5	25	20	Reactome_Pathways_2024.gmt
PROCESSING OF CAPPED INTRON-CONTAINING PRE-MRNA	0.935554	0.98446	-0.830107	CCAR1, PRCC, XAB2, PPIL4, BUD31, CASC3, NUP58, CDC5L, RBMX, NUP43, PHF5A, U2AF2, CSTF2T, GPATCH1, RBM5, SNIP1, GPKOW, LUC7L3, NKAP, SNRNP70, NUP133, DDX39A, SRSF8, SNRNP40, DDX42, AAAS, FAM32A, NUP98, RBM39, SF3B3, NUDT21, NUP210, RBMX2, DDX23, POM121, RBM25, SNRPA1, CRNKL1, RANBP2, SF3A2, POM121C, SNW1, PRPF8, LENG1, CPSF1, POLR2D, PLRG1	cDC2 ISG+	down	32755	47	285	16.4912	Reactome_Pathways_2024.gmt
TRANSCRIPTIONAL REGULATION BY E2F6	0.720328	0.91206	-0.830716	RYBP, BMI1, SUZ12, CBX5, MAX, EED, EZH2, EHMT2, APAF1	cDC2 ISG+	down	32756	9	34	26.4706	Reactome_Pathways_2024.gmt
HIV LIFE CYCLE	0.853797	0.946981	-0.8316	CCNH, RCC1, NUP58, CHMP2B, NUP43, CCR5, CDK9, NUP133, RANGAP1, TAF2, AAAS, NUP98, TAF11, NUP210, POM121, NELFE, GTF2E2, RANBP2, TAF3, VPS4A, POM121C, GTF2B, POLR2D, CHMP4B, PDCD6IP, VPS37A, RAE1, TBP, RNGTT, NELFA, CCNK, CHMP7, UBAP1, GTF2H2, TPR, TCEA1, ELL, XPO1, POLR2E, NUP85	cDC2 ISG+	down	32757	40	158	25.3165	Reactome_Pathways_2024.gmt
REPRODUCTION	0.746464	0.914324	-0.832481	TERF1, MLH3, ATR, TET2, STAG2, RPA3, RAD50	cDC2 ISG+	down	32758	7	127	5.51181	Reactome_Pathways_2024.gmt
METABOLISM OF STEROIDS	0.779695	0.920913	-0.833459	HSD17B12, ACAT2, MTF1, MBTPS1, MSMO1, CHD9, FDX1, ARV1, INSIG2, TBL1XR1, HELZ2, SRD5A1, SEC24A, OSBPL2	cDC2 ISG+	down	32759	14	155	9.03226	Reactome_Pathways_2024.gmt
METABOLISM OF NUCLEOTIDES	0.772138	0.920913	-0.833662	AMPD2, DCTD, AK2, TK2, HPRT1, UMPS, PNP, UCK2, NT5C	cDC2 ISG+	down	32760	9	98	9.18367	Reactome_Pathways_2024.gmt
DEFECTS IN VITAMIN AND COFACTOR METABOLISM	0.683161	0.89391	-0.834689	MMAB, MCCC2	cDC2 ISG+	down	32761	2	22	9.09091	Reactome_Pathways_2024.gmt
NUCLEAR ENVELOPE BREAKDOWN	0.74973	0.914324	-0.83479	NEK9, NUP58, PRKCB, NUP43, NUP133, AAAS, NUP98, NUP210, POM121, RANBP2, POM121C	cDC2 ISG+	down	32762	11	53	20.7547	Reactome_Pathways_2024.gmt
NOTCH4 INTRACELLULAR DOMAIN REGULATES TRANSCRIPTION	0.682255	0.89391	-0.836556	EP300, SNW1, NOTCH2	cDC2 ISG+	down	32763	3	20	15	Reactome_Pathways_2024.gmt
ANCHORING OF THE BASAL BODY TO THE PLASMA MEMBRANE	0.766197	0.920084	-0.836815	CEP83, CSNK1D, PPP2R1A, ALMS1, CETN2, CEP152, DCTN2, SCLT1, CLASP1, OFD1, CSNK1E, AKAP9, SDCCAG8, YWHAG, IQCB1, TUBA1A, HAUS4, CCP110	cDC2 ISG+	down	32764	18	97	18.5567	Reactome_Pathways_2024.gmt
CASPASE-MEDIATED CLEAVAGE OF CYTOSKELETAL PROTEINS	0.679898	0.89391	-0.837969	CASP8	cDC2 ISG+	down	32765	1	12	8.33333	Reactome_Pathways_2024.gmt
SIGNALLING TO RAS	0.684105	0.89391	-0.840224	SOS1, MAPK14, HRAS, SHC1	cDC2 ISG+	down	32766	4	20	20	Reactome_Pathways_2024.gmt
SHC1 EVENTS IN ERBB2 SIGNALING	0.675911	0.892764	-0.842472	SOS1, PRKCE, HRAS, SHC1	cDC2 ISG+	down	32767	4	22	18.1818	Reactome_Pathways_2024.gmt
FORMATION OF RNA POL II ELONGATION COMPLEX	0.75191	0.914324	-0.842735	CCNH, CDK9, CDC73, NELFE, POLR2D, LEO1, NELFA, CCNK, SUPT6H, GTF2H2, AFF4, TCEA1, ELL, POLR2E, NELFCD, ERCC3, SUPT16H	cDC2 ISG+	down	32768	17	58	29.3103	Reactome_Pathways_2024.gmt
RNA POLYMERASE II TRANSCRIPTION ELONGATION	0.75191	0.914324	-0.842735	CCNH, CDK9, CDC73, NELFE, POLR2D, LEO1, NELFA, CCNK, SUPT6H, GTF2H2, AFF4, TCEA1, ELL, POLR2E, NELFCD, ERCC3, SUPT16H	cDC2 ISG+	down	32769	17	58	29.3103	Reactome_Pathways_2024.gmt
RNA POLYMERASE III TRANSCRIPTION INITIATION FROM TYPE 2 PROMOTER	0.701914	0.90453	-0.842972	POLR3A, BDP1, GTF3C4, POLR3F, GTF3C2	cDC2 ISG+	down	32770	5	27	18.5185	Reactome_Pathways_2024.gmt
TELOMERE C-STRAND (LAGGING STRAND) SYNTHESIS	0.694836	0.901723	-0.845624	TERF1, POLA2, RFC2, RPA3	cDC2 ISG+	down	32771	4	34	11.7647	Reactome_Pathways_2024.gmt
ORGANELLE BIOGENESIS AND MAINTENANCE	0.85924	0.951297	-0.846439	CEP83, HDAC6, TTC21B, CSNK1D, CREB1, MTX2, TFAM, PPP2R1A, ALMS1, CETN2, TNPO1, CEP152, MEF2C, TRIP11, CHD9, MAPK14, DCTN2, EXOC5, TBL1XR1, SCLT1, HELZ2, DNAJC11, TUBB6, KIFAP3, IFT74, HCFC1, CLASP1, CCT2, NCOR1, OFD1, TFB2M, ATP5F1C, GLUD1, MEF2D, CSNK1E	cDC2 ISG+	down	32772	35	297	11.7845	Reactome_Pathways_2024.gmt
CELL DEATH SIGNALLING VIA NRAGE, NRIF AND NADE	0.709317	0.907415	-0.851013	SOS2, CASP2, SOS1, PSEN1, BAD, AKAP13	cDC2 ISG+	down	32773	6	76	7.89474	Reactome_Pathways_2024.gmt
RAF ACTIVATION	0.693319	0.901156	-0.852409	BRAF, PPP2R1A, BRAP, CAMK2D, SHOC2	cDC2 ISG+	down	32774	5	34	14.7059	Reactome_Pathways_2024.gmt
TIE2 SIGNALING	0.66304	0.890796	-0.854572	SOS1, PIK3CB, HRAS, SHC1	cDC2 ISG+	down	32775	4	18	22.2222	Reactome_Pathways_2024.gmt
INTRA-GOLGI AND RETROGRADE GOLGI-TO-ER TRAFFIC	0.811239	0.933662	-0.854914	GALNT2, KIF22, BICD2, GCC2, COPG2, GOLGA4, RAB9A, DYNC1LI2, TRIP11, SYS1, DCTN2, GOSR1, NAA30, COG6, VPS52, CYTH1, DYNC1LI1, CUX1, GOLGA1, TUBB6, KIFAP3, VTI1A	cDC2 ISG+	down	32776	22	204	10.7843	Reactome_Pathways_2024.gmt
AMPLIFICATION OF SIGNAL FROM THE KINETOCHORES	0.715188	0.909888	-0.855734	DYNC1LI2, NUP43, PPP2R1A, AHCTF1, RCC2, NUP133, RANGAP1, DYNC1LI1, NUP98, RANBP2, CLASP1, TAOK1	cDC2 ISG+	down	32777	12	94	12.766	Reactome_Pathways_2024.gmt
AMPLIFICATION OF SIGNAL FROM UNATTACHED KINETOCHORES VIA A MAD2 INHIBITORY SIGNAL	0.715188	0.909888	-0.855734	DYNC1LI2, NUP43, PPP2R1A, AHCTF1, RCC2, NUP133, RANGAP1, DYNC1LI1, NUP98, RANBP2, CLASP1, TAOK1	cDC2 ISG+	down	32778	12	94	12.766	Reactome_Pathways_2024.gmt
OVARIAN TUMOR DOMAIN PROTEASES	0.686564	0.894423	-0.855834	TRIM4, RNF135, TRAF3, MAVS	cDC2 ISG+	down	32779	4	39	10.2564	Reactome_Pathways_2024.gmt
REGULATION OF MITF-M-DEPENDENT GENES INVOLVED IN PIGMENTATION	0.682598	0.89391	-0.858267	CREB1, ARID1B, SMARCA2, MAPK14, MYO5A, SMARCD1, SMARCE1	cDC2 ISG+	down	32780	7	42	16.6667	Reactome_Pathways_2024.gmt
TRANSPORT OF MATURE MRNA DERIVED FROM AN INTRONLESS TRANSCRIPT	0.697497	0.901723	-0.858458	NUP58, NUP43, NUP133, AAAS, NUP98, NUP210, POM121, RANBP2, POM121C, CPSF1, RAE1	cDC2 ISG+	down	32781	11	42	26.1905	Reactome_Pathways_2024.gmt
TRANSPORT OF MATURE MRNAS DERIVED FROM INTRONLESS TRANSCRIPTS	0.695621	0.901723	-0.858582	NUP58, NUP43, NUP133, AAAS, NUP98, NUP210, POM121, RANBP2, POM121C, CPSF1, RAE1	cDC2 ISG+	down	32782	11	43	25.5814	Reactome_Pathways_2024.gmt
TRAFFICKING OF GLUR2-CONTAINING AMPA RECEPTORS	0.654885	0.890796	-0.858919	PRKCB, GRIP1	cDC2 ISG+	down	32783	2	17	11.7647	Reactome_Pathways_2024.gmt
INTERACTIONS OF VPR WITH HOST CELLULAR PROTEINS	0.685383	0.89391	-0.861694	NUP58, NUP43, NUP133, AAAS, NUP98, NUP210, POM121, RANBP2, POM121C	cDC2 ISG+	down	32784	9	43	20.9302	Reactome_Pathways_2024.gmt
PROCESSIVE SYNTHESIS ON THE C-STRAND OF THE TELOMERE	0.65438	0.890796	-0.86308	TERF1	cDC2 ISG+	down	32785	1	19	5.26316	Reactome_Pathways_2024.gmt
REMOVAL OF THE FLAP INTERMEDIATE FROM THE C-STRAND	0.65438	0.890796	-0.86308	TERF1	cDC2 ISG+	down	32786	1	17	5.88235	Reactome_Pathways_2024.gmt
DNA STRAND ELONGATION	0.65883	0.890796	-0.863117	POLA2, RFC2, MCM7, RPA3	cDC2 ISG+	down	32787	4	32	12.5	Reactome_Pathways_2024.gmt
RNA POLYMERASE I TRANSCRIPTION TERMINATION	0.664255	0.890796	-0.866214	CCNH, TAF1D, TBP, GTF2H2, POLR2E, ERCC3, POLR1E, TAF1B, POLR2L, POLR1D	cDC2 ISG+	down	32788	10	33	30.303	Reactome_Pathways_2024.gmt
SIGNALING BY NTRKS	0.731412	0.91306	-0.866482	RAPGEF1, BRAF, EP300, CREB1, SOS1, LYL1, PPP2R1A, PIK3CB, MEF2C, MAPK14, CRKL	cDC2 ISG+	down	32789	11	134	8.20896	Reactome_Pathways_2024.gmt
SUMOYLATION OF DNA REPLICATION PROTEINS	0.677852	0.892764	-0.866567	NUP58, NUP43, NUP133, RANGAP1, AAAS, NUP98, NUP210, POM121, RANBP2, POM121C	cDC2 ISG+	down	32790	10	46	21.7391	Reactome_Pathways_2024.gmt
TRANSLATION OF REPLICASE AND ASSEMBLY OF THE REPLICATION TRANSCRIPTION COMPLEX 9694676	0.645279	0.886381	-0.867892	CHMP2B, UVRAG, PIK3C3, CHMP4B, CHMP7	cDC2 ISG+	down	32791	5	17	29.4118	Reactome_Pathways_2024.gmt
SLC-MEDIATED TRANSMEMBRANE TRANSPORT	0.725497	0.912391	-0.868635	SLC16A7, SLC35B4, SLC39A10, SLC24A4, SLC36A4, SLC39A1, SLC39A7, SLC4A2, SLC12A6, SLC4A7, SLC39A3, SLC35A3, SLC20A1, SLC41A2, SLC26A2, SLC16A3, SLC20A2	cDC2 ISG+	down	32792	17	249	6.82731	Reactome_Pathways_2024.gmt
SYNTHESIS OF VERY LONG-CHAIN FATTY ACYL-COAS	0.644161	0.886381	-0.870475	HSD17B12	cDC2 ISG+	down	32793	1	24	4.16667	Reactome_Pathways_2024.gmt
SIGNALING BY WNT IN CANCER	0.638054	0.883938	-0.875643	GSK3B, PPP2R1A, TNKS	cDC2 ISG+	down	32794	3	34	8.82353	Reactome_Pathways_2024.gmt
DNA DAMAGE RECOGNITION IN GG-NER	0.658576	0.890796	-0.876542	ACTR8, GPS1, CETN2, PARP1, INO80E, YY1, RUVBL1, COPS7B, INO80, COPS4	cDC2 ISG+	down	32795	10	38	26.3158	Reactome_Pathways_2024.gmt
ROLE OF PHOSPHOLIPIDS IN PHAGOCYTOSIS	0.631445	0.879819	-0.879684	PLCG2, PIK3CB, SYK, PRKCE	cDC2 ISG+	down	32796	4	107	3.73832	Reactome_Pathways_2024.gmt
METABOLISM OF NON-CODING RNA	0.665522	0.890796	-0.879835	NUP58, NUP43, NUP133, AAAS, NUP98, NUP210, POM121, RANBP2, POM121C, GEMIN2, RAE1, SNRPD2, TPR, NUP85, TGS1, SNRPD1, SNRPG, GEMIN6, NUP50, PHAX, SNRPF	cDC2 ISG+	down	32797	21	54	38.8889	Reactome_Pathways_2024.gmt
SNRNP ASSEMBLY	0.665522	0.890796	-0.879835	NUP58, NUP43, NUP133, AAAS, NUP98, NUP210, POM121, RANBP2, POM121C, GEMIN2, RAE1, SNRPD2, TPR, NUP85, TGS1, SNRPD1, SNRPG, GEMIN6, NUP50, PHAX, SNRPF	cDC2 ISG+	down	32798	21	54	38.8889	Reactome_Pathways_2024.gmt
CILIUM ASSEMBLY	0.725196	0.912391	-0.880088	CEP83, HDAC6, TTC21B, CSNK1D, PPP2R1A, ALMS1, CETN2, TNPO1, CEP152, TRIP11, DCTN2, EXOC5, SCLT1, TUBB6, KIFAP3, IFT74, CLASP1, CCT2, OFD1, CSNK1E, RP2, EXOC6, AKAP9, SDCCAG8, YWHAG, IQCB1, PKD2, TUBA1A, ARF4, HAUS4, CCT5, MKKS, CCP110	cDC2 ISG+	down	32799	33	200	16.5	Reactome_Pathways_2024.gmt
DEUBIQUITINATION	0.777357	0.920913	-0.880783	SMAD4, TRIM4, RNF135, ACTR8, RHOT1, KDM1B, TRAF3, UIMC1, USP8, EP300, PSMC4, MAT2B, MYSM1, USP48, MAVS, ASXL1, TNKS, USP9X, PSMB5, INO80E, YY1, RUVBL1, USP18, TADA3, HCFC1, TRIM25, ATXN3, RIPK2, TGFBR1, ARRB2, KEAP1, USP25, USP22, INO80, USP34, VCPIP1	cDC2 ISG+	down	32800	36	268	13.4328	Reactome_Pathways_2024.gmt
RHOBTB GTPASE CYCLE	0.649691	0.888325	-0.881414	CCT7, GPS1, RBMX, ACTN1, ROCK1, CCT2, CDC37, COPS4, SPEN, CCT6A, PHIP, ROCK2, CPSF7	cDC2 ISG+	down	32801	13	35	37.1429	Reactome_Pathways_2024.gmt
ACTIVATION OF BAD AND TRANSLOCATION TO MITOCHONDRIA	0.624635	0.877114	-0.884406	PPP3R1, BAD, BID, BCL2, YWHAG	cDC2 ISG+	down	32802	5	15	33.3333	Reactome_Pathways_2024.gmt
NEGATIVE EPIGENETIC REGULATION OF RRNA EXPRESSION	0.644839	0.886381	-0.885603	CCNH, TAF1D, SIN3B, SMARCA5, RRP8, TBP, SAP30, ARID4B, GTF2H2, DNMT1, POLR2E, SIRT1, ERCC3	cDC2 ISG+	down	32803	13	82	15.8537	Reactome_Pathways_2024.gmt
POTENTIAL THERAPEUTICS FOR SARS	0.684675	0.89391	-0.885934	NFE2L2, PLCG2, RCOR1, NCK1, SOS1, IL6R, ARID4A, SYK, ITGA4, IFNGR1, ROCK1, NR3C1	cDC2 ISG+	down	32804	12	164	7.31707	Reactome_Pathways_2024.gmt
GPVI-MEDIATED ACTIVATION CASCADE	0.628138	0.878884	-0.886923	PLCG2, PIK3CG, PIK3CB, SYK, PTPN6	cDC2 ISG+	down	32805	5	35	14.2857	Reactome_Pathways_2024.gmt
MITOCHONDRIAL PROTEIN IMPORT	0.663827	0.890796	-0.887377	TIMM44, TIMM10B, MTX2, COA4, TIMM17A, PITRM1, COQ2, TIMM23, CHCHD4, PMPCB	cDC2 ISG+	down	32806	10	65	15.3846	Reactome_Pathways_2024.gmt
ASSOCIATION OF TRIC CCT WITH TARGET PROTEINS DURING BIOSYNTHESIS	0.631982	0.879819	-0.889281	AP3M1, CCT7	cDC2 ISG+	down	32807	2	39	5.12821	Reactome_Pathways_2024.gmt
IMPAIRED BRCA2 BINDING TO RAD51	0.618927	0.874504	-0.891798	ATR, RFC2, HUS1, RPA3, RAD50	cDC2 ISG+	down	32808	5	35	14.2857	Reactome_Pathways_2024.gmt
VIRAL MESSENGER RNA SYNTHESIS	0.636019	0.883273	-0.891807	NUP58, NUP43, NUP133, AAAS, NUP98, NUP210, POM121, RANBP2, POM121C, POLR2D, RAE1, TPR, POLR2E, NUP85	cDC2 ISG+	down	32809	14	49	28.5714	Reactome_Pathways_2024.gmt
REGULATION OF ENDOGENOUS RETROELEMENTS BY KRAB-ZFP PROTEINS	0.622031	0.875623	-0.893959	ZNF141, ZNF33A, TRIM28, CBX5, CHD3, ZNF708, GATAD2B, UBE2I	cDC2 ISG+	down	32810	8	76	10.5263	Reactome_Pathways_2024.gmt
RND3 GTPASE CYCLE	0.616317	0.872988	-0.898677	CCDC88A, RBMX, ARHGAP21, ROCK1	cDC2 ISG+	down	32811	4	42	9.52381	Reactome_Pathways_2024.gmt
BIOSYNTHESIS OF THE N-GLYCAN PRECURSOR (DOLICHOL LLO) AND TRANSFER TO A NASCENT PROTEIN	0.625768	0.87762	-0.899203	NAGK, PMM2, HK1, ST3GAL1, ST3GAL4, ST6GAL1, MPDU1, ST3GAL2, ALG1, DHDDS	cDC2 ISG+	down	32812	10	79	12.6582	Reactome_Pathways_2024.gmt
HDACS DEACETYLATE HISTONES	0.614291	0.871204	-0.902081	RCOR1, ARID4A, TBL1XR1, NCOR1, CHD3, GPS2, SAP30, KDM1A, ARID4B, HDAC10, GATAD2B	cDC2 ISG+	down	32813	11	60	18.3333	Reactome_Pathways_2024.gmt
RESPONSE OF EIF2AK1 (HRI) TO HEME DEFICIENCY	0.588544	0.8492	-0.909135	ATF5, EIF2S2	cDC2 ISG+	down	32814	2	15	13.3333	Reactome_Pathways_2024.gmt
TRANSCRIPTIONAL AND POST-TRANSLATIONAL REGULATION OF MITF-M EXPRESSION AND ACTIVITY	0.596733	0.8545	-0.911466	GSK3B, TFEB, CREB1, TFEC	cDC2 ISG+	down	32815	4	51	7.84314	Reactome_Pathways_2024.gmt
VPR-MEDIATED NUCLEAR IMPORT OF PICS	0.594969	0.854469	-0.913345	NUP58, NUP43, NUP133, AAAS, NUP98, NUP210, POM121, RANBP2, POM121C	cDC2 ISG+	down	32816	9	40	22.5	Reactome_Pathways_2024.gmt
INITIATION OF NUCLEAR ENVELOPE (NE) REFORMATION	0.582912	0.848864	-0.916187	PPP2R2A, PPP2R1A	cDC2 ISG+	down	32817	2	19	10.5263	Reactome_Pathways_2024.gmt
INTERCONVERSION OF NUCLEOTIDE DI- AND TRIPHOSPHATES	0.585564	0.8492	-0.917496	DCTD, AK2	cDC2 ISG+	down	32818	2	30	6.66667	Reactome_Pathways_2024.gmt
FCERI MEDIATED MAPK ACTIVATION	0.578861	0.848184	-0.92037	PLCG2, SOS1, MAP2K4, SYK, RAC1, JUN, HRAS, SHC1, MAP3K1	cDC2 ISG+	down	32819	9	111	8.10811	Reactome_Pathways_2024.gmt
SUMOYLATION OF DNA DAMAGE RESPONSE AND REPAIR PROTEINS	0.597247	0.8545	-0.925203	BMI1, TDG, PML, NUP58, NUP43, CETN2, RNF168, NUP133, PARP1, AAAS, NUP98, STAG2, NUP210, POM121, RANBP2, POM121C	cDC2 ISG+	down	32820	16	77	20.7792	Reactome_Pathways_2024.gmt
MAPK TARGETS NUCLEAR EVENTS MEDIATED BY MAP KINASES	0.570007	0.839549	-0.926141	CREB1, PPP2R1A, MEF2C, MAPK14	cDC2 ISG+	down	32821	4	31	12.9032	Reactome_Pathways_2024.gmt
NFE2L2 REGULATING ANTI-OXIDANT DETOXIFICATION ENZYMES	0.563293	0.834291	-0.928521	NFE2L2, EP300	cDC2 ISG+	down	32822	2	19	10.5263	Reactome_Pathways_2024.gmt
LATE PHASE OF HIV LIFE CYCLE	0.620502	0.875623	-0.928531	CCNH, RCC1, NUP58, CHMP2B, NUP43, CDK9, NUP133, RANGAP1, TAF2, AAAS, NUP98, TAF11, NUP210, POM121, NELFE, GTF2E2, RANBP2, TAF3, VPS4A, POM121C, GTF2B, POLR2D, CHMP4B, PDCD6IP, VPS37A, RAE1, TBP, RNGTT, NELFA, CCNK, CHMP7, UBAP1, GTF2H2, TPR, TCEA1, ELL, XPO1, POLR2E, NUP85	cDC2 ISG+	down	32823	39	145	26.8966	Reactome_Pathways_2024.gmt
RMTS METHYLATE HISTONE ARGININES	0.562843	0.834291	-0.932887	ARID1B, SMARCA2, SMARCD1, WDR5, SMARCE1	cDC2 ISG+	down	32824	5	48	10.4167	Reactome_Pathways_2024.gmt
SUMOYLATION OF SUMOYLATION PROTEINS	0.552133	0.825293	-0.940153	NUP58, NUP43, NUP133, AAAS, NUP98, NUP210, POM121, TOPORS, RANBP2, POM121C	cDC2 ISG+	down	32825	10	35	28.5714	Reactome_Pathways_2024.gmt
SUMOYLATION OF UBIQUITINYLATION PROTEINS	0.545982	0.82212	-0.942006	PML, NUP58, NUP43, NUP133, AAAS, NUP98, NUP210, POM121, RANBP2, POM121C, VHL, RAE1	cDC2 ISG+	down	32826	12	39	30.7692	Reactome_Pathways_2024.gmt
B-WICH COMPLEX POSITIVELY REGULATES RRNA EXPRESSION	0.540907	0.817114	-0.942705	GSK3B, EP300, TAF1D, SMARCA5, DDX21	cDC2 ISG+	down	32827	5	59	8.47458	Reactome_Pathways_2024.gmt
SIGNALING BY NTRK1 (TRKA)	0.555675	0.828407	-0.948083	RAPGEF1, BRAF, EP300, CREB1, SOS1, LYL1, PPP2R1A, PIK3CB, MEF2C, MAPK14, CRKL	cDC2 ISG+	down	32828	11	115	9.56522	Reactome_Pathways_2024.gmt
METABOLISM OF CARBOHYDRATES	0.581262	0.848554	-0.948319	GNS, GALNS, NUP58, NAGLU, SORD, NUP43, PPP2R1A, AGL, HK1, ALDOA, PHKG2, NUP133, ST3GAL1, ST3GAL4, AAAS, NUP98, FBP1, FUT7, TKFC, ADPGK, NUP210, POM121, UXS1, GUSB, CSGALNACT2, RANBP2, POM121C, ST3GAL2, PAPSS1, ARSB, SLC26A2, MANBA, G6PC3, RAE1, IDS, DSE, CHSY1, UGP2, SLC35B3, TPR	cDC2 ISG+	down	32829	40	290	13.7931	Reactome_Pathways_2024.gmt
MYOGENESIS	0.535219	0.810678	-0.950054	MEF2C, MAPK14, TCF4, SPAG9, MEF2D, TCF3	cDC2 ISG+	down	32830	6	29	20.6897	Reactome_Pathways_2024.gmt
TRANSPORT OF THE SLBP INDEPENDENT MATURE MRNA	0.53354	0.810678	-0.950623	NUP58, NUP43, NUP133, AAAS, NUP98, NUP210, POM121, RANBP2, POM121C	cDC2 ISG+	down	32831	9	35	25.7143	Reactome_Pathways_2024.gmt
TRANSPORT OF THE SLBP DEPENDANT MATURE MRNA	0.525629	0.806912	-0.952726	NUP58, NUP43, NUP133, AAAS, NUP98, NUP210, POM121, RANBP2, POM121C	cDC2 ISG+	down	32832	9	36	25	Reactome_Pathways_2024.gmt
MEIOTIC SYNAPSIS	0.527988	0.80944	-0.955916	TERF1, ATR, STAG2	cDC2 ISG+	down	32833	3	59	5.08475	Reactome_Pathways_2024.gmt
HATS ACETYLATE HISTONES	0.529979	0.810304	-0.960708	SUPT20H, EP300, JADE1, YEATS4, KAT6A, ELP3, MSL3, RUVBL1, YEATS2, WDR5, TADA3, HCFC1, ING4, KAT6B, USP22, RUVBL2, MBIP, DMAP1, KANSL2, BRD1	cDC2 ISG+	down	32834	20	108	18.5185	Reactome_Pathways_2024.gmt
SUMOYLATION OF TRANSCRIPTION COFACTORS	0.511881	0.795481	-0.961718	SAFB, MBD1, BMI1, EP300, CASP8AP2, DDX17, TRIM28, TOPORS, ZNF350	cDC2 ISG+	down	32835	9	44	20.4545	Reactome_Pathways_2024.gmt
DNA DOUBLE-STRAND BREAK REPAIR	0.516866	0.79822	-0.966175	ERCC4, UIMC1, SIRT6, KDM4B, KPNA2, TDP2, ATR, RNF4, RNF168, PARP1, SMARCA5, DCLRE1C, RFC2	cDC2 ISG+	down	32836	13	152	8.55263	Reactome_Pathways_2024.gmt
FOXO-MEDIATED TRANSCRIPTION OF OXIDATIVE STRESS, METABOLIC AND NEURONAL GENES	0.516676	0.79822	-0.966195	SMAD4, FOXO1, NR3C1, FOXO3, RETN, ATXN3	cDC2 ISG+	down	32837	6	31	19.3548	Reactome_Pathways_2024.gmt
FCERI MEDIATED CA+2 MOBILIZATION	0.506953	0.793256	-0.966818	PLCG2, SOS1, PPP3R1, TEC, SYK	cDC2 ISG+	down	32838	5	110	4.54545	Reactome_Pathways_2024.gmt
CELL RECRUITMENT (PRO-INFLAMMATORY RESPONSE)	0.509751	0.793256	-0.967067	NFKB2, MEFV	cDC2 ISG+	down	32839	2	27	7.40741	Reactome_Pathways_2024.gmt
PURINERGIC SIGNALING IN LEISHMANIASIS INFECTION	0.509751	0.793256	-0.967067	NFKB2, MEFV	cDC2 ISG+	down	32840	2	27	7.40741	Reactome_Pathways_2024.gmt
MITOCHONDRIAL CALCIUM ION TRANSPORT	0.508683	0.793256	-0.969527	YME1L1, AFG3L2	cDC2 ISG+	down	32841	2	23	8.69565	Reactome_Pathways_2024.gmt
CDC42 GTPASE CYCLE	0.507649	0.793256	-0.969971	ARHGAP22, TAGAP, WIPF2, FMNL1, ARHGAP21, IQGAP2, ARHGAP27, DOCK11, ARHGAP30, ARHGAP31, WIPF1, SPATA13, ARHGAP26, ARHGAP1, ARFGAP2, DEF6, GIT1, GIT2, SRGAP2, ARHGAP4, GNA13, CPNE8, RALBP1, FGD3, WASL, TIAM1, ARHGEF7, DOCK10, CDC42EP3, LBR	cDC2 ISG+	down	32842	30	155	19.3548	Reactome_Pathways_2024.gmt
DDX58 IFIH1-MEDIATED INDUCTION OF INTERFERON-ALPHA BETA	0.481874	0.773176	-0.981888	TRIM4, NFKB2, RNF135, TRAF3, CASP8, EP300, NKIRAS2, MAVS, TKFC, CHUK, TRIM25, ISG15, TANK	cDC2 ISG+	down	32843	13	86	15.1163	Reactome_Pathways_2024.gmt
PLATELET SENSITIZATION BY LDL	0.496917	0.784025	-0.982288	FGR, PPP2R1A, MAPK14, PTPN6	cDC2 ISG+	down	32844	4	17	23.5294	Reactome_Pathways_2024.gmt
CLASS I PEROXISOMAL MEMBRANE PROTEIN IMPORT	0.490207	0.780071	-0.986774	PEX26, PEX2, PEX19	cDC2 ISG+	down	32845	3	20	15	Reactome_Pathways_2024.gmt
ANTIGEN PROCESSING UBIQUITINATION & PROTEASOME DEGRADATION	0.483971	0.773303	-0.989981	RLIM, LRSAM1, SH3RF1, TRIM4, KLHL2, DTX3L, UBE2V1, ARIH2, FBXO30, UBE3A, PSMC4, UBR1, RNF4, ASB8, BTBD1, WSB1, UBE2D4, UBE2G2, KLHL5, HECTD1, PSMB5, LRR1, FBXO9, RNF144B, RNF138, RNF34, UBE3C, RNF115, UBE2H, GAN, KLHL9, BLMH, RNF19A, ANAPC1, KEAP1, UBA3, FBXO11, GLMN, VHL, RCHY1, FBXL5, TRIM21, ANAPC7	cDC2 ISG+	down	32846	43	296	14.527	Reactome_Pathways_2024.gmt
ERK MAPK TARGETS	0.47646	0.767742	-0.99113	PPP2R1A, MEF2C, MAPK14	cDC2 ISG+	down	32847	3	22	13.6364	Reactome_Pathways_2024.gmt
HEPARAN SULFATE HEPARIN (HS-GAG) METABOLISM	0.483142	0.773303	-0.992143	NAGLU, GUSB, IDS, VCAN, HGSNAT	cDC2 ISG+	down	32848	5	57	8.77193	Reactome_Pathways_2024.gmt
RHOV GTPASE CYCLE	0.470374	0.760092	-0.994345	SH3RF1, NCK1, USP9X, GIT1, GIT2, DST, WASL, ARHGEF7, CCP110	cDC2 ISG+	down	32849	9	37	24.3243	Reactome_Pathways_2024.gmt
HEME SIGNALING	0.454447	0.744952	-0.998662	NFE2L2, TLR4, EP300, CREB1, MEF2C, CHD9, TBL1XR1, PGRMC2, HELZ2, NCOR1, MEF2D, BACH1, SMARCD3, XPO1, TGS1, SIRT1	cDC2 ISG+	down	32850	16	47	34.0426	Reactome_Pathways_2024.gmt
ACTIVATION OF ATR IN RESPONSE TO REPLICATION STRESS	0.468027	0.758458	-0.999541	ATR, RFC2, MCM7, ORC3, HUS1, RPA3	cDC2 ISG+	down	32851	6	37	16.2162	Reactome_Pathways_2024.gmt
RNA POLYMERASE III ABORTIVE AND RETRACTIVE INITIATION	0.446839	0.741036	-1.00421	SNAPC1, POLR3A, BDP1, GTF3C4, POLR3F, SNAPC2, GTF3C2	cDC2 ISG+	down	32852	7	41	17.0732	Reactome_Pathways_2024.gmt
RNA POLYMERASE III TRANSCRIPTION	0.446839	0.741036	-1.00421	SNAPC1, POLR3A, BDP1, GTF3C4, POLR3F, SNAPC2, GTF3C2	cDC2 ISG+	down	32853	7	41	17.0732	Reactome_Pathways_2024.gmt
TRANSPORT OF BILE SALTS AND ORGANIC ACIDS, METAL IONS AND AMINE COMPOUNDS	0.446451	0.741036	-1.00797	SLC16A7, SLC39A10, SLC39A1, SLC39A7, SLC39A3, SLC41A2, SLC16A3, SLC40A1	cDC2 ISG+	down	32854	8	84	9.52381	Reactome_Pathways_2024.gmt
SUMOYLATION OF CHROMATIN ORGANIZATION PROTEINS	0.432882	0.736419	-1.0094	BMI1, NUP58, SATB1, NUP43, ZBED1, NUP133, AAAS, NUP98, NUP210, POM121, SUZ12, RANBP2, POM121C, CBX5, CHD3	cDC2 ISG+	down	32855	15	58	25.8621	Reactome_Pathways_2024.gmt
GLYCOLYSIS	0.430533	0.735927	-1.01129	NUP58, NUP43, PPP2R1A, HK1, ALDOA, NUP133, AAAS, NUP98, ADPGK, NUP210, POM121, RANBP2, POM121C	cDC2 ISG+	down	32856	13	74	17.5676	Reactome_Pathways_2024.gmt
EXTENSION OF TELOMERES	0.442733	0.741036	-1.01283	TERF1, GAR1, POLA2, RFC2, PPP6C, RUVBL1, RPA3	cDC2 ISG+	down	32857	7	51	13.7255	Reactome_Pathways_2024.gmt
PRE-NOTCH PROCESSING IN GOLGI	0.454247	0.744952	-1.01368	MFNG, ST3GAL4, LFNG, NOTCH2, RFNG	cDC2 ISG+	down	32858	5	18	27.7778	Reactome_Pathways_2024.gmt
PROCESSING OF SMDT1	0.44635	0.741036	-1.01518	YME1L1, AFG3L2, PMPCB, SPG7	cDC2 ISG+	down	32859	4	16	25	Reactome_Pathways_2024.gmt
CONSTITUTIVE SIGNALING BY EGFRVIII	0.454117	0.744952	-1.01519	SOS1, CBL, CDC37, HRAS, SHC1	cDC2 ISG+	down	32860	5	15	33.3333	Reactome_Pathways_2024.gmt
SIGNALING BY EGFRVIII IN CANCER	0.454117	0.744952	-1.01519	SOS1, CBL, CDC37, HRAS, SHC1	cDC2 ISG+	down	32861	5	15	33.3333	Reactome_Pathways_2024.gmt
INSULIN RECEPTOR SIGNALLING CASCADE	0.443741	0.741036	-1.01647	SOS1, PIK3CB, THEM4, PIK3C3, HRAS, SHC1	cDC2 ISG+	down	32862	6	54	11.1111	Reactome_Pathways_2024.gmt
METAL ION SLC TRANSPORTERS	0.442336	0.741036	-1.01839	SLC39A10, SLC39A1, SLC39A7, SLC39A3, SLC41A2, SLC40A1	cDC2 ISG+	down	32863	6	24	25	Reactome_Pathways_2024.gmt
DNA REPAIR	0.404314	0.728071	-1.01859	TERF1, MGMT, ACTR8, ERCC4, UIMC1, TDG, CCNH, SIRT6, XAB2, KDM4B, KPNA2, TDP2, GPS1, ATR, RNF4, ERCC8, CETN2, RNF168, PARP1, REV1, SMARCA5, DCLRE1C, RFC2, INO80E, YY1, RUVBL1, TRIM25, ISG15, HUS1, COPS7B, RPA3, POLR2D, RAD50, ERCC1, INO80, RCHY1, MBD4, COPS4	cDC2 ISG+	down	32864	38	312	12.1795	Reactome_Pathways_2024.gmt
REGULATION OF SIGNALING BY CBL	0.434149	0.736419	-1.023	RAPGEF1, PIK3CB, SYK, CRKL, CBL	cDC2 ISG+	down	32865	5	22	22.7273	Reactome_Pathways_2024.gmt
EPIGENETIC REGULATION OF GENE EXPRESSION	0.398691	0.728071	-1.02303	MTF2, MPHOSPH8, ZNF141, GSK3B, TDG, BOD1L1, CCNH, KMT2C, EP300, ARID1B, SMARCA2, TAF1D, MED14, TET2, ZNF33A, SIN3B, TRIM28, SMARCA5, TBL1XR1, PHF20L1, SMARCD1, YEATS2, WDR5, SUZ12, TADA3, HCFC1, PPHLN1, SMARCE1, PLIN2, DDX21, CBX5, NCOR1, CHD3, RRP8, GPS2, TBP, SAP30, MBIP, ZNF708, ARID4B, MED16, EED, GTF2H2, KMT2D, KANSL2, SMARCD3, DNMT1, EZH2, GATAD2B, POLR2E, MED30, ZCCHC8, SIRT1, MED13, UBE2I, ERCC3, ERCC6, EHMT2, DPF2	cDC2 ISG+	down	32866	59	291	20.2749	Reactome_Pathways_2024.gmt
NUCLEOTIDE SALVAGE	0.428649	0.735927	-1.02422	AMPD2, TK2, HPRT1, PNP, UCK2	cDC2 ISG+	down	32867	5	23	21.7391	Reactome_Pathways_2024.gmt
ADORA2B MEDIATED ANTI-INFLAMMATORY CYTOKINES PRODUCTION	0.43145	0.735927	-1.02478	PRKAR2A, CREB1, GNB4, PRKX, GNAI3	cDC2 ISG+	down	32868	5	43	11.6279	Reactome_Pathways_2024.gmt
METABOLISM OF FOLATE AND PTERINES	0.440094	0.740662	-1.0259	SHMT2	cDC2 ISG+	down	32869	1	17	5.88235	Reactome_Pathways_2024.gmt
DAG AND IP3 SIGNALING	0.424883	0.735927	-1.02629	PRKAR2A, KPNA2, CREB1, CAMK2D, PRKX	cDC2 ISG+	down	32870	5	41	12.1951	Reactome_Pathways_2024.gmt
ACTIVATION OF ANTERIOR HOX GENES IN HINDBRAIN DEVELOPMENT DURING EARLY EMBRYOGENESIS	0.405527	0.728071	-1.02858	KMT2C, EP300, RARA, YY1, WDR5, SUZ12, NCOR1, POLR2D, JUN, EED, KMT2D, EZH2, POLR2E	cDC2 ISG+	down	32871	13	91	14.2857	Reactome_Pathways_2024.gmt
ACTIVATION OF HOX GENES DURING DIFFERENTIATION	0.405527	0.728071	-1.02858	KMT2C, EP300, RARA, YY1, WDR5, SUZ12, NCOR1, POLR2D, JUN, EED, KMT2D, EZH2, POLR2E	cDC2 ISG+	down	32872	13	91	14.2857	Reactome_Pathways_2024.gmt
INTERLEUKIN-3, INTERLEUKIN-5 AND GM-CSF SIGNALING	0.404861	0.728071	-1.02952	RAPGEF1, SOS1, TEC, PIK3CB, SYK, CRKL, PTPN6, CBL	cDC2 ISG+	down	32873	8	48	16.6667	Reactome_Pathways_2024.gmt
GLUTAMATE BINDING, ACTIVATION OF AMPA RECEPTORS AND SYNAPTIC PLASTICITY	0.426645	0.735927	-1.03014	PRKCB, GRIP1, CAMK2D	cDC2 ISG+	down	32874	3	31	9.67742	Reactome_Pathways_2024.gmt
TRAFFICKING OF AMPA RECEPTORS	0.426645	0.735927	-1.03014	PRKCB, GRIP1, CAMK2D	cDC2 ISG+	down	32875	3	31	9.67742	Reactome_Pathways_2024.gmt
REGULATION OF ENDOGENOUS RETROELEMENTS	0.396667	0.725626	-1.03028	MPHOSPH8, ZNF141, ARID1B, SMARCA2, ZNF33A, TRIM28, SMARCD1, PPHLN1, SMARCE1, CBX5, CHD3, ZNF708, SMARCD3, GATAD2B, ZCCHC8, UBE2I, EHMT2, DPF2	cDC2 ISG+	down	32876	18	111	16.2162	Reactome_Pathways_2024.gmt
TRANSCRIPTIONAL REGULATION BY SMALL RNAS	0.399387	0.728071	-1.03394	NUP58, IPO8, NUP43, NUP133, AAAS, NUP98, NUP210, POM121, RANBP2, POM121C, POLR2D, RAE1, AGO2, TPR, POLR2E, NUP85	cDC2 ISG+	down	32877	16	75	21.3333	Reactome_Pathways_2024.gmt
HCMV LATE EVENTS	0.395563	0.725626	-1.03447	NUP58, CHMP2B, NUP43, NUP133, CEBPD, AAAS, NUP98, NUP210, POM121, RANBP2, VPS4A, POM121C, CHMP4B, VPS37A, RAE1, CHMP7, UBAP1, TPR	cDC2 ISG+	down	32878	18	171	10.5263	Reactome_Pathways_2024.gmt
GLUCOSE METABOLISM	0.389794	0.720213	-1.03489	NUP58, NUP43, PPP2R1A, HK1, ALDOA, NUP133, AAAS, NUP98, FBP1, ADPGK, NUP210, POM121, RANBP2, POM121C	cDC2 ISG+	down	32879	14	85	16.4706	Reactome_Pathways_2024.gmt
OPIOID SIGNALLING	0.396561	0.725626	-1.03514	PRKAR2A, KPNA2, CREB1, GNB4, PPP2R1A, PPP3R1, CAMK2D, PRKX, GNAI3	cDC2 ISG+	down	32880	9	90	10	Reactome_Pathways_2024.gmt
POLYMERASE SWITCHING ON THE C-STRAND OF THE TELOMERE	0.418714	0.735927	-1.03584	TERF1, POLA2, RFC2	cDC2 ISG+	down	32881	3	26	11.5385	Reactome_Pathways_2024.gmt
TRANSLATION OF REPLICASE AND ASSEMBLY OF THE REPLICATION TRANSCRIPTION COMPLEX 9679504	0.428364	0.735927	-1.0359	CHMP2B, UVRAG, PIK3C3, CHMP4B, CHMP7	cDC2 ISG+	down	32882	5	18	27.7778	Reactome_Pathways_2024.gmt
SIALIC ACID METABOLISM	0.412491	0.732171	-1.03758	ST3GAL1, ST3GAL4, ST6GAL1, ST3GAL2	cDC2 ISG+	down	32883	4	33	12.1212	Reactome_Pathways_2024.gmt
TRANSCRIPTIONAL REGULATION OF GRANULOPOIESIS	0.410456	0.730843	-1.03803	PML, EP300, CREB1, RARA, IL6R	cDC2 ISG+	down	32884	5	58	8.62069	Reactome_Pathways_2024.gmt
PLC BETA MEDIATED EVENTS	0.409231	0.729807	-1.03829	PRKAR2A, KPNA2, CREB1, CAMK2D, PRKX	cDC2 ISG+	down	32885	5	49	10.2041	Reactome_Pathways_2024.gmt
RAC1 GTPASE CYCLE	0.36491	0.696772	-1.04212	SOS2, ARHGAP22, TAGAP, SOS1, WIPF2, FMNL1, ERBIN, PKN2, SWAP70, ARHGAP21, IQGAP2, NCKAP1L, ARHGAP27, TAOK3, DOCK11, ARHGAP30, ARHGAP31, WIPF1, RAC1, SPATA13, ARHGAP26, ARHGAP1, NCF2, DEF6, GIT1, GIT2, SRGAP2, BRK1, ARHGAP4, MPP7, GNA13	cDC2 ISG+	down	32886	31	184	16.8478	Reactome_Pathways_2024.gmt
NUCLEAR ENVELOPE (NE) REASSEMBLY	0.377028	0.709772	-1.0423	PPP2R2A, IST1, RCC1, NUP58, CHMP2B, NUP43, PPP2R1A, AHCTF1, TNPO1, NUP133, RANGAP1, NUP98, POM121, TUBB6	cDC2 ISG+	down	32887	14	75	18.6667	Reactome_Pathways_2024.gmt
SIGNALING BY ERBB2 IN CANCER	0.414145	0.733961	-1.04455	SOS1, ERBIN, CDC37, HRAS, SHC1	cDC2 ISG+	down	32888	5	26	19.2308	Reactome_Pathways_2024.gmt
HCMV INFECTION	0.361268	0.696772	-1.04703	PML, DYNC1LI2, NUP58, CREB1, CHMP2B, NUP43, NUP133, TRIM28, CEBPD, AAAS, DYNC1LI1, TBL1XR1, NUP98, NUP210, POM121, TUBB6, SUZ12, RANBP2, VPS4A, POM121C, NCOR1, CHMP4B, GPS2, VPS37A, RAE1, CHMP7, UBAP1, EED, TPR, ELK1, EZH2, TUBA1A, NUP85	cDC2 ISG+	down	32889	33	259	12.7413	Reactome_Pathways_2024.gmt
INTERLEUKIN RECEPTOR SHC SIGNALING	0.401815	0.728071	-1.05165	SOS1, PIK3CB, PTPN6, CSF2RB, PIK3CD, SHC1	cDC2 ISG+	down	32890	6	27	22.2222	Reactome_Pathways_2024.gmt
SIGNALING BY ERBB2 ECD MUTANTS	0.405695	0.728071	-1.05346	SOS1, ERBIN, CDC37, HRAS, SHC1	cDC2 ISG+	down	32891	5	16	31.25	Reactome_Pathways_2024.gmt
SIGNALING BY ERBB2 KD MUTANTS	0.405695	0.728071	-1.05346	SOS1, ERBIN, CDC37, HRAS, SHC1	cDC2 ISG+	down	32892	5	25	20	Reactome_Pathways_2024.gmt
SIGNALING BY GPCR	0.32569	0.665438	-1.05549	SOS2, ADGRE2, RGS18, PTCH2, GPR132, GPSM2, DGKZ, RGS1, FZD1, PRKAR2A, KPNA2, CREB1, SOS1, PRKCB, DGKD, GNB4, PPP2R1A, CCR5, PPP3R1, PIK3CG, CAMK2D, CCR2, CYSLTR2, PRKX, GNAI3	cDC2 ISG+	down	32893	25	706	3.54108	Reactome_Pathways_2024.gmt
MITOCHONDRIAL TRANSLATION	0.388163	0.720213	-1.05658	MRRF, DAP3, TSFM, MTFMT, MTIF3, GADD45GIP1, OXA1L, MTRF1L	cDC2 ISG+	down	32894	8	97	8.24742	Reactome_Pathways_2024.gmt
MAJOR PATHWAY OF RRNA PROCESSING IN THE NUCLEOLUS AND CYTOSOL	0.341656	0.67617	-1.05993	UTP14A, CSNK1D, WDR3, NIP7, MPHOSPH6, UTP11, DDX52, EBNA1BP2, RIOK2, EXOSC10, PES1, ISG20L2, KRR1, UTP25, EXOSC2, EXOSC5, EMG1, DDX21, WDR12, WDR18, CSNK1E, TSR1, NOP14, UTP3, DCAF13, FBL, GNL3	cDC2 ISG+	down	32895	27	189	14.2857	Reactome_Pathways_2024.gmt
SYNTHESIS OF SUBSTRATES IN N-GLYCAN BIOSYTHESIS	0.363471	0.696772	-1.06037	NAGK, PMM2, HK1, ST3GAL1, ST3GAL4, ST6GAL1	cDC2 ISG+	down	32896	6	64	9.375	Reactome_Pathways_2024.gmt
HCMV EARLY EVENTS	0.350162	0.68869	-1.06132	PML, DYNC1LI2, NUP58, CREB1, NUP43, NUP133, TRIM28, AAAS, DYNC1LI1, TBL1XR1, NUP98, NUP210, POM121, TUBB6, SUZ12, RANBP2, POM121C, NCOR1, GPS2, RAE1, EED, TPR, ELK1, EZH2, TUBA1A, NUP85	cDC2 ISG+	down	32897	26	205	12.6829	Reactome_Pathways_2024.gmt
EXPORT OF VIRAL RIBONUCLEOPROTEINS FROM NUCLEUS	0.364314	0.696772	-1.0618	NUP58, NUP43, NUP133, AAAS, NUP98, NUP210, POM121, RANBP2, POM121C, RAE1, TPR, XPO1, NUP85	cDC2 ISG+	down	32898	13	39	33.3333	Reactome_Pathways_2024.gmt
NEP NS2 INTERACTS WITH THE CELLULAR EXPORT MACHINERY	0.360638	0.696772	-1.06474	NUP58, NUP43, NUP133, AAAS, NUP98, NUP210, POM121, RANBP2, POM121C, RAE1, TPR, XPO1, NUP85	cDC2 ISG+	down	32899	13	38	34.2105	Reactome_Pathways_2024.gmt
DEFECTIVE TPR MAY CONFER SUSCEPTIBILITY TOWARDS THYROID PAPILLARY CARCINOMA (TPC)	0.36556	0.696772	-1.06528	NUP58, NUP43, NUP133, AAAS, NUP98, NUP210, POM121, RANBP2, POM121C	cDC2 ISG+	down	32900	9	32	28.125	Reactome_Pathways_2024.gmt
REGULATION OF GLUCOKINASE BY GLUCOKINASE REGULATORY PROTEIN	0.36556	0.696772	-1.06528	NUP58, NUP43, NUP133, AAAS, NUP98, NUP210, POM121, RANBP2, POM121C	cDC2 ISG+	down	32901	9	32	28.125	Reactome_Pathways_2024.gmt
INFLAMMASOMES	0.375315	0.708235	-1.06611	NFKB2, MEFV, NLRP1, PSTPIP1, BCL2, RELA	cDC2 ISG+	down	32902	6	25	24	Reactome_Pathways_2024.gmt
RRNA MODIFICATION IN THE NUCLEUS AND CYTOSOL	0.350407	0.68869	-1.0672	UTP14A, GAR1, WDR3, UTP11, DDX52, KRR1, UTP25, EMG1, NAT10, NOP14, UTP3, DCAF13, FBL	cDC2 ISG+	down	32903	13	63	20.6349	Reactome_Pathways_2024.gmt
SIGNALLING TO ERKS	0.372288	0.704865	-1.06774	RAPGEF1, BRAF, SOS1, MAPK14, CRKL	cDC2 ISG+	down	32904	5	34	14.7059	Reactome_Pathways_2024.gmt
RRNA PROCESSING IN THE NUCLEUS AND CYTOSOL	0.318301	0.657437	-1.07	UTP14A, GAR1, CSNK1D, WDR3, NIP7, MPHOSPH6, UTP11, DDX52, EBNA1BP2, RIOK2, EXOSC10, PES1, ISG20L2, KRR1, UTP25, EXOSC2, EXOSC5, EMG1, DDX21, WDR12, NAT10, WDR18, CSNK1E, TSR1, NOP14, UTP3, DCAF13, FBL, GNL3	cDC2 ISG+	down	32905	29	199	14.5729	Reactome_Pathways_2024.gmt
CONSTITUTIVE SIGNALING BY OVEREXPRESSED ERBB2	0.383361	0.716279	-1.07171	SOS1, ERBIN, CDC37, HRAS, SHC1	cDC2 ISG+	down	32906	5	11	45.4545	Reactome_Pathways_2024.gmt
TRANSPORT OF RIBONUCLEOPROTEINS INTO THE HOST NUCLEUS	0.349221	0.68869	-1.07206	NUP58, NUP43, NUP133, AAAS, NUP98, NUP210, POM121, RANBP2, POM121C	cDC2 ISG+	down	32907	9	37	24.3243	Reactome_Pathways_2024.gmt
SIGNALING BY HIPPO	0.377379	0.709772	-1.07586	MOB1B, SAV1, LATS1, MOB1A, STK3, YWHAB	cDC2 ISG+	down	32908	6	20	30	Reactome_Pathways_2024.gmt
TP53 REGULATES TRANSCRIPTION OF DNA REPAIR GENES	0.321571	0.659347	-1.07964	CDK13, CCNH, ATR, CDK9, NELFE, POLR2D, JUN, CDK12, NELFA, CCNK, GTF2H2, TCEA1, ELL, RAD51D, POLR2E, NELFCD, ERCC3, SUPT16H	cDC2 ISG+	down	32909	18	62	29.0323	Reactome_Pathways_2024.gmt
IRS-MEDIATED SIGNALLING	0.364379	0.696772	-1.08067	SOS1, PIK3CB, THEM4, PIK3C3, HRAS	cDC2 ISG+	down	32910	5	48	10.4167	Reactome_Pathways_2024.gmt
IRS-RELATED EVENTS TRIGGERED BY IGF1R	0.364379	0.696772	-1.08067	SOS1, PIK3CB, THEM4, PIK3C3, HRAS	cDC2 ISG+	down	32911	5	52	9.61538	Reactome_Pathways_2024.gmt
RNA POLYMERASE III TRANSCRIPTION INITIATION	0.330295	0.668438	-1.08666	SNAPC1, POLR3A, BDP1, GTF3C4, POLR3F, SNAPC2, GTF3C2	cDC2 ISG+	down	32912	7	36	19.4444	Reactome_Pathways_2024.gmt
RNA POLYMERASE II TRANSCRIBES SNRNA GENES	0.303351	0.64533	-1.08953	SNAPC1, RPRD2, CDK9, TAF11, SNAPC2, NABP2, GTF2E2, GTF2B, POLR2D, NABP1, INTS8, POU2F2, TBP, CCNK, ICE2, ELL, POU2F1, SNAPC5, ZC3H8, POLR2E	cDC2 ISG+	down	32913	20	81	24.6914	Reactome_Pathways_2024.gmt
SARS-COV-1 TARGETS HOST INTRACELLULAR SIGNALLING AND REGULATORY PATHWAYS	0.354927	0.695167	-1.09057	SMAD4, EP300	cDC2 ISG+	down	32914	2	19	10.5263	Reactome_Pathways_2024.gmt
REGULATION OF BETA-CELL DEVELOPMENT	0.33551	0.671019	-1.10942	EP300, FOXO1, SNW1	cDC2 ISG+	down	32915	3	42	7.14286	Reactome_Pathways_2024.gmt
NOD1 2 SIGNALING PATHWAY	0.298543	0.63869	-1.11615	UBE2V1, CASP2, CASP8, TAB2, CASP4, MAPK14, CARD9, CHUK, RIPK2, TAB3, AAMP	cDC2 ISG+	down	32916	11	37	29.7297	Reactome_Pathways_2024.gmt
FCGR3A-MEDIATED IL10 SYNTHESIS	0.310401	0.649384	-1.1164	PLCG2, PRKAR2A, CREB1, FGR, SYK, PRKX	cDC2 ISG+	down	32917	6	121	4.95868	Reactome_Pathways_2024.gmt
RUNX1 INTERACTS WITH CO-FACTORS WHOSE PRECISE EFFECT ON RUNX1 TARGETS IS NOT KNOWN	0.290558	0.631116	-1.11835	RYBP, BMI1, EP300, ARID1B, SMARCA2	cDC2 ISG+	down	32918	5	37	13.5135	Reactome_Pathways_2024.gmt
CHOLESTEROL BIOSYNTHESIS	0.317113	0.656176	-1.1219	ACAT2, MSMO1, ARV1	cDC2 ISG+	down	32919	3	27	11.1111	Reactome_Pathways_2024.gmt
CALMODULIN INDUCED EVENTS	0.3069	0.646825	-1.1308	PRKAR2A, KPNA2, CREB1, CAMK2D, PRKX	cDC2 ISG+	down	32920	5	35	14.2857	Reactome_Pathways_2024.gmt
CAM PATHWAY	0.3069	0.646825	-1.1308	PRKAR2A, KPNA2, CREB1, CAMK2D, PRKX	cDC2 ISG+	down	32921	5	35	14.2857	Reactome_Pathways_2024.gmt
CA-DEPENDENT EVENTS	0.303085	0.64533	-1.13246	PRKAR2A, KPNA2, CREB1, CAMK2D, PRKX	cDC2 ISG+	down	32922	5	37	13.5135	Reactome_Pathways_2024.gmt
G-PROTEIN MEDIATED EVENTS	0.283887	0.622012	-1.13303	PRKAR2A, KPNA2, CREB1, CAMK2D, PRKX, GNAI3	cDC2 ISG+	down	32923	6	54	11.1111	Reactome_Pathways_2024.gmt
RHOBTB1 GTPASE CYCLE	0.289978	0.631064	-1.13832	CCT7, GPS1, RBMX, ROCK1, CCT2, COPS4, SPEN, ROCK2, CPSF7	cDC2 ISG+	down	32924	9	23	39.1304	Reactome_Pathways_2024.gmt
TELOMERE EXTENSION BY TELOMERASE	0.29743	0.63869	-1.13994	TERF1, GAR1, PPP6C, RUVBL1	cDC2 ISG+	down	32925	4	23	17.3913	Reactome_Pathways_2024.gmt
THE NLRP3 INFLAMMASOME	0.295933	0.63869	-1.14067	NFKB2, MEFV	cDC2 ISG+	down	32926	2	17	11.7647	Reactome_Pathways_2024.gmt
RRNA PROCESSING	0.205169	0.537032	-1.14248	UTP14A, GAR1, MTERF4, CSNK1D, WDR3, NIP7, MRM2, MPHOSPH6, UTP11, DDX52, EBNA1BP2, RIOK2, EXOSC10, PES1, ISG20L2, KRR1, UTP25, EXOSC2, EXOSC5, EMG1, DDX21, WDR12, NAT10, WDR18, CSNK1E, TSR1, NOP14, UTP3, DCAF13, FBL, GNL3, HSD17B10	cDC2 ISG+	down	32927	32	237	13.5021	Reactome_Pathways_2024.gmt
BETA-CATENIN PHOSPHORYLATION CASCADE	0.296938	0.63869	-1.14385	FRAT1, GSK3B, PPP2R1A	cDC2 ISG+	down	32928	3	17	17.6471	Reactome_Pathways_2024.gmt
PHOSPHOLIPID METABOLISM	0.198532	0.529419	-1.14659	MTMR14, PLEKHA1, CDS2, CDIPT, INPP5F, MTMR9, CPNE1, OSBPL8, PIP5K1A, PIK3CG, AGPAT5, SACM1L, PIK3CB, ETNK1, TNFAIP8L1, PITPNB, PCYT2, PNPLA8, HADHB, GNPAT, TNFAIP8L2, DDHD2, PCTP, DGAT1, RAB4A, CHKA, PIK3C2A, PIK3C3, CPNE3, PLEKHA8, MTMR3, PIK3CD, MTMR10, MTMR12	cDC2 ISG+	down	32929	34	211	16.1137	Reactome_Pathways_2024.gmt
NONSENSE MEDIATED DECAY (NMD) ENHANCED BY THE EXON JUNCTION COMPLEX (EJC)	0.263024	0.600801	-1.14718	PPP2R2A, PNRC2, CASC3, PPP2R1A, DCP1A, SMG9	cDC2 ISG+	down	32930	6	120	5	Reactome_Pathways_2024.gmt
NONSENSE-MEDIATED DECAY (NMD)	0.263024	0.600801	-1.14718	PPP2R2A, PNRC2, CASC3, PPP2R1A, DCP1A, SMG9	cDC2 ISG+	down	32931	6	120	5	Reactome_Pathways_2024.gmt
IGF1R SIGNALING CASCADE	0.284863	0.622012	-1.14866	SOS1, PIK3CB, THEM4, PIK3C3, HRAS, SHC1	cDC2 ISG+	down	32932	6	53	11.3208	Reactome_Pathways_2024.gmt
SIGNALING BY TYPE 1 INSULIN-LIKE GROWTH FACTOR 1 RECEPTOR (IGF1R)	0.284863	0.622012	-1.14866	SOS1, PIK3CB, THEM4, PIK3C3, HRAS, SHC1	cDC2 ISG+	down	32933	6	54	11.1111	Reactome_Pathways_2024.gmt
MITOCHONDRIAL UNFOLDED PROTEIN RESPONSE (UPRMT)	0.283577	0.622012	-1.15437	ATF5, FOXO3	cDC2 ISG+	down	32934	2	18	11.1111	Reactome_Pathways_2024.gmt
INTERLEUKIN-2 FAMILY SIGNALING	0.252463	0.592557	-1.15757	SOS2, LGALS9, SOS1, PIK3CB, SYK, PTPN6	cDC2 ISG+	down	32935	6	44	13.6364	Reactome_Pathways_2024.gmt
M-DECAY DEGRADATION OF MATERNAL MRNAS BY MATERNALLY STORED FACTORS	0.246694	0.583844	-1.15987	ZFP36L2, KDM1B, KDM4B, KPNA2, TET2, POLR2D, CNOT4, CNOT11, AGO2, KDM5B, CNOT2	cDC2 ISG+	down	32936	11	46	23.913	Reactome_Pathways_2024.gmt
HDR THROUGH SINGLE STRAND ANNEALING (SSA)	0.258405	0.595329	-1.16296	ERCC4, ATR, RFC2, HUS1, RPA3, RAD50, ERCC1	cDC2 ISG+	down	32937	7	37	18.9189	Reactome_Pathways_2024.gmt
NUCLEAR PORE COMPLEX (NPC) DISASSEMBLY	0.235722	0.569046	-1.16621	NEK9, NUP58, NUP43, NUP133, AAAS, NUP98, NUP210, POM121, RANBP2, POM121C	cDC2 ISG+	down	32938	10	36	27.7778	Reactome_Pathways_2024.gmt
ERYTHROPOIETIN ACTIVATES RAS	0.271672	0.611128	-1.17055	RAPGEF1, SOS1, CRKL, HRAS, SHC1, LYN	cDC2 ISG+	down	32939	6	14	42.8571	Reactome_Pathways_2024.gmt
NUCLEAR IMPORT OF REV PROTEIN	0.234962	0.569046	-1.17163	RCC1, NUP58, NUP43, NUP133, AAAS, NUP98, NUP210, POM121, RANBP2, POM121C	cDC2 ISG+	down	32940	10	35	28.5714	Reactome_Pathways_2024.gmt
RNA POLYMERASE III TRANSCRIPTION INITIATION FROM TYPE 3 PROMOTER	0.248592	0.585892	-1.17312	SNAPC1, POLR3A, BDP1, POLR3F, SNAPC2, TBP, POU2F1, SNAPC5, POLR3H, POLR2E	cDC2 ISG+	down	32941	10	28	35.7143	Reactome_Pathways_2024.gmt
ANTI-INFLAMMATORY RESPONSE FAVOURING LEISHMANIA PARASITE INFECTION	0.215996	0.551396	-1.18004	PLCG2, PRKAR2A, CREB1, FGR, GNB4, SYK, MAPK14, CYSLTR2, PRKX, GNAI3	cDC2 ISG+	down	32942	10	159	6.28931	Reactome_Pathways_2024.gmt
LEISHMANIA PARASITE GROWTH AND SURVIVAL	0.215996	0.551396	-1.18004	PLCG2, PRKAR2A, CREB1, FGR, GNB4, SYK, MAPK14, CYSLTR2, PRKX, GNAI3	cDC2 ISG+	down	32943	10	159	6.28931	Reactome_Pathways_2024.gmt
MATERNAL TO ZYGOTIC TRANSITION (MZT)	0.20724	0.538231	-1.18049	ZFP36L2, KDM1B, KDM4B, KPNA2, EP300, TET2, POLR2D, CNOT4, CNOT11, AGO2, KDM5B, CNOT2, KDM6B	cDC2 ISG+	down	32944	13	109	11.9266	Reactome_Pathways_2024.gmt
PKMTS METHYLATE HISTONE LYSINES	0.218676	0.553804	-1.18401	NFKB2, KMT2C, SETDB2, KMT5B, WDR5, SUZ12, SETD2, EED, KMT2D, EZH2, RELA	cDC2 ISG+	down	32945	11	46	23.913	Reactome_Pathways_2024.gmt
G ALPHA (Q) SIGNALLING EVENTS	0.190433	0.515076	-1.1858	RGS18, GPR132, DGKZ, RGS1, CREB1, SOS1, DGKD, GNB4	cDC2 ISG+	down	32946	8	219	3.65297	Reactome_Pathways_2024.gmt
PROLONGED ERK ACTIVATION EVENTS	0.255531	0.595329	-1.18603	RAPGEF1, BRAF, CRKL	cDC2 ISG+	down	32947	3	14	21.4286	Reactome_Pathways_2024.gmt
DISEASES ASSOCIATED WITH GLYCOSAMINOGLYCAN METABOLISM	0.245786	0.582907	-1.19796	SLC26A2, CHSY1, VCAN, HEXA, B4GALT1, HEXB	cDC2 ISG+	down	32948	6	41	14.6341	Reactome_Pathways_2024.gmt
KERATAN SULFATE KERATIN METABOLISM	0.227782	0.563748	-1.20224	GNS, GALNS, ST3GAL1, ST3GAL4	cDC2 ISG+	down	32949	4	36	11.1111	Reactome_Pathways_2024.gmt
ANTIGEN ACTIVATES B CELL RECEPTOR (BCR) LEADING TO GENERATION OF SECOND MESSENGERS	0.206746	0.538231	-1.20842	PLCG2, NCK1, SOS1, SYK, PTPN6, PIK3CD, DAPP1, LYN, AHCYL1	cDC2 ISG+	down	32950	9	95	9.47368	Reactome_Pathways_2024.gmt
RETROGRADE TRANSPORT AT THE TRANS-GOLGI-NETWORK	0.190225	0.515076	-1.21016	GCC2, GOLGA4, RAB9A, SYS1, NAA30, COG6, VPS52, GOLGA1, VTI1A	cDC2 ISG+	down	32951	9	49	18.3673	Reactome_Pathways_2024.gmt
BASE-EXCISION REPAIR, AP SITE FORMATION	0.227488	0.563748	-1.21363	TERF1, TDG	cDC2 ISG+	down	32952	2	43	4.65116	Reactome_Pathways_2024.gmt
INTERACTIONS OF REV WITH HOST CELLULAR PROTEINS	0.186582	0.515076	-1.21455	RCC1, NUP58, NUP43, NUP133, RANGAP1, AAAS, NUP98, NUP210, POM121, RANBP2, POM121C	cDC2 ISG+	down	32953	11	38	28.9474	Reactome_Pathways_2024.gmt
CLEAVAGE OF THE DAMAGED PYRIMIDINE	0.230323	0.566335	-1.21705	TERF1, TDG	cDC2 ISG+	down	32954	2	41	4.87805	Reactome_Pathways_2024.gmt
DEPYRIMIDINATION	0.230323	0.566335	-1.21705	TERF1, TDG	cDC2 ISG+	down	32955	2	41	4.87805	Reactome_Pathways_2024.gmt
RECOGNITION AND ASSOCIATION OF DNA GLYCOSYLASE WITH SITE CONTAINING AN AFFECTED PYRIMIDINE	0.230323	0.566335	-1.21705	TERF1, TDG	cDC2 ISG+	down	32956	2	41	4.87805	Reactome_Pathways_2024.gmt
POSTMITOTIC NUCLEAR PORE COMPLEX (NPC) REFORMATION	0.196566	0.525408	-1.21886	RCC1, NUP58, NUP43, AHCTF1, TNPO1, NUP133, RANGAP1, NUP98, POM121	cDC2 ISG+	down	32957	9	27	33.3333	Reactome_Pathways_2024.gmt
REV-MEDIATED NUCLEAR EXPORT OF HIV RNA	0.18611	0.515076	-1.22262	RCC1, NUP58, NUP43, NUP133, RANGAP1, AAAS, NUP98, NUP210, POM121, RANBP2, POM121C	cDC2 ISG+	down	32958	11	36	30.5556	Reactome_Pathways_2024.gmt
PI3K CASCADE	0.222343	0.556478	-1.22774	PIK3CB, THEM4, PIK3C3	cDC2 ISG+	down	32959	3	44	6.81818	Reactome_Pathways_2024.gmt
NUCLEAR SIGNALING BY ERBB4	0.213817	0.548359	-1.22812	TAB2, PSEN1, NCOR1, STMN1, APH1B, ADAM17	cDC2 ISG+	down	32960	6	32	18.75	Reactome_Pathways_2024.gmt
NUCLEOTIDE-BINDING DOMAIN, LEUCINE RICH REPEAT CONTAINING RECEPTOR (NLR) SIGNALING PATHWAYS	0.160476	0.484842	-1.22834	NFKB2, MEFV, UBE2V1, CASP2, CASP8, TAB2, CASP4, MAPK14, CARD9, CHUK, NLRP1, RIPK2, TAB3, AAMP, NOD2, PSTPIP1, BCL2, RELA	cDC2 ISG+	down	32961	18	61	29.5082	Reactome_Pathways_2024.gmt
SUMO E3 LIGASES SUMOYLATE TARGET PROTEINS	0.100191	0.37276	-1.22985	NFKB2, SAFB, MBD1, BMI1, TDG, PML, NUP58, EP300, SATB1, NUP43, CASP8AP2, RARA, CETN2, ZBED1, DDX17, RNF168, NUP133, RANGAP1, PARP1, TRIM28, AAAS, NUP98, STAG2, NUP210, POM121, NR3C1, SUZ12, TOPORS, ZNF350, RANBP2, POM121C, CBX5, CHD3, NSMCE4A, VHL, SP3	cDC2 ISG+	down	32962	36	170	21.1765	Reactome_Pathways_2024.gmt
FORMATION OF WDR5-CONTAINING HISTONE-MODIFYING COMPLEXES	0.166636	0.495547	-1.23872	BOD1L1, KMT2C, PHF20L1, YEATS2, WDR5, TADA3, HCFC1, MBIP, KMT2D, KANSL2	cDC2 ISG+	down	32963	10	42	23.8095	Reactome_Pathways_2024.gmt
CHROMATIN MODIFYING ENZYMES	0.0639986	0.279625	-1.24244	RCOR1, NFKB2, SUPT20H, KDM1B, KDM4B, KMT2C, EP300, KDM3B, SETDB2, JADE1, ARID1B, YEATS4, SMARCA2, KAT6A, ARID4A, ELP3, MSL3, TBL1XR1, KMT5B, SMARCD1, RUVBL1, YEATS2, WDR5, SUZ12, TADA3, HCFC1, SMARCE1, NCOR1, CHD3, ING4, KDM7A, SETD2, GPS2, KAT6B, USP22, SAP30, RUVBL2, KDM1A, MBIP, ARID4B, EED, DMAP1, KMT2D, KDM5B, KANSL2, SMARCD3, HDAC10, BRD1, KDM6B, EZH2, RELA, GATAD2B	cDC2 ISG+	down	32964	52	238	21.8487	Reactome_Pathways_2024.gmt
CHROMATIN ORGANIZATION	0.0639986	0.279625	-1.24244	RCOR1, NFKB2, SUPT20H, KDM1B, KDM4B, KMT2C, EP300, KDM3B, SETDB2, JADE1, ARID1B, YEATS4, SMARCA2, KAT6A, ARID4A, ELP3, MSL3, TBL1XR1, KMT5B, SMARCD1, RUVBL1, YEATS2, WDR5, SUZ12, TADA3, HCFC1, SMARCE1, NCOR1, CHD3, ING4, KDM7A, SETD2, GPS2, KAT6B, USP22, SAP30, RUVBL2, KDM1A, MBIP, ARID4B, EED, DMAP1, KMT2D, KDM5B, KANSL2, SMARCD3, HDAC10, BRD1, KDM6B, EZH2, RELA, GATAD2B	cDC2 ISG+	down	32965	52	238	21.8487	Reactome_Pathways_2024.gmt
SUMOYLATION	0.0829461	0.328316	-1.24783	NFKB2, SAFB, MBD1, BMI1, TDG, PML, SENP5, NUP58, EP300, SATB1, NUP43, CASP8AP2, RARA, CETN2, ZBED1, DDX17, RNF168, NUP133, RANGAP1, PARP1, TRIM28, AAAS, NUP98, STAG2, NUP210, POM121, NR3C1, SUZ12, TOPORS, ZNF350, RANBP2, POM121C, CBX5, CHD3, NSMCE4A, VHL, SP3, UBA2, RAE1	cDC2 ISG+	down	32966	39	176	22.1591	Reactome_Pathways_2024.gmt
NRAGE SIGNALS DEATH THROUGH JNK	0.148851	0.459496	-1.27452	SOS2, SOS1, BAD, AKAP13, RAC1, GNA13, FGD3, TIAM1, ARHGEF7	cDC2 ISG+	down	32967	9	59	15.2542	Reactome_Pathways_2024.gmt
SIGNALING BY PDGF	0.151009	0.463637	-1.27457	RAPGEF1, NCK1, SOS1, RASA1, PIK3CB, CRKL	cDC2 ISG+	down	32968	6	58	10.3448	Reactome_Pathways_2024.gmt
INTERLEUKIN-15 SIGNALING	0.168793	0.499347	-1.27678	SOS2, SOS1	cDC2 ISG+	down	32969	2	14	14.2857	Reactome_Pathways_2024.gmt
DOWNSTREAM SIGNAL TRANSDUCTION	0.152221	0.464847	-1.27884	RAPGEF1, NCK1, SOS1, RASA1, PIK3CB, CRKL	cDC2 ISG+	down	32970	6	29	20.6897	Reactome_Pathways_2024.gmt
NS1 MEDIATED EFFECTS ON HOST PATHWAYS	0.126072	0.419085	-1.28333	KPNA2, NUP58, NUP43, KPNA3, NUP133, AAAS, NUP98, NUP210, POM121, ISG15, RANBP2, POM121C	cDC2 ISG+	down	32971	12	42	28.5714	Reactome_Pathways_2024.gmt
TRAF6 MEDIATED NF-KB ACTIVATION	0.146995	0.458198	-1.29315	TRIM4, NFKB2, RNF135, NKIRAS2, MAVS, CHUK, TRIM25	cDC2 ISG+	down	32972	7	25	28	Reactome_Pathways_2024.gmt
SYNTHESIS OF PIPS AT THE PLASMA MEMBRANE	0.115879	0.398894	-1.30533	MTMR14, PLEKHA1, MTMR9, PIP5K1A, PIK3CG, PIK3CB, RAB4A, PIK3C2A, PLEKHA8, MTMR3, PIK3CD, MTMR6, PIP5K1C, PIK3R5, PIP4K2B	cDC2 ISG+	down	32973	15	53	28.3019	Reactome_Pathways_2024.gmt
O-LINKED GLYCOSYLATION OF MUCINS	0.1362	0.439555	-1.30905	GALNT2, ST3GAL1, ST3GAL4, ST6GAL1, GCNT1, ST3GAL2	cDC2 ISG+	down	32974	6	65	9.23077	Reactome_Pathways_2024.gmt
INOSITOL PHOSPHATE METABOLISM	0.126783	0.419901	-1.31443	PLCG2, PPIP5K2, IPMK, MTMR9, IMPA1, MINPP1, NUDT3	cDC2 ISG+	down	32975	7	48	14.5833	Reactome_Pathways_2024.gmt
PRC2 METHYLATES HISTONES AND DNA	0.13239	0.430932	-1.33331	MTF2, SUZ12, EED, DNMT1, EZH2	cDC2 ISG+	down	32976	5	41	12.1951	Reactome_Pathways_2024.gmt
TRNA PROCESSING	0.0558679	0.257992	-1.33987	NSUN6, TRIT1, QTRT1, TRMT11, NUP58, NUP43, OSGEP, QTRT2, TRMT10A, NUP133, CDKAL1, MTO1, AAAS, NUP98, PUS3, NUP210, POM121, RANBP2, TYW1, POM121C, TRMT6, CPSF1, WDR4, NSUN2, HSD17B10, RAE1	cDC2 ISG+	down	32977	26	146	17.8082	Reactome_Pathways_2024.gmt
HDMS DEMETHYLATE HISTONES	0.113061	0.397554	-1.34454	KDM1B, KDM4B, KDM3B, KDM7A, KDM1A, KDM5B, KDM6B	cDC2 ISG+	down	32978	7	26	26.9231	Reactome_Pathways_2024.gmt
CHONDROITIN SULFATE DERMATAN SULFATE METABOLISM	0.114884	0.397554	-1.34645	CSGALNACT2, ARSB, IDS, DSE, CHSY1, CHST12, VCAN, HEXA	cDC2 ISG+	down	32979	8	50	16	Reactome_Pathways_2024.gmt
SLC TRANSPORTER DISORDERS	0.0723304	0.301243	-1.35515	NUP58, SLC24A4, NUP43, HK1, NUP133, SLC12A6, AAAS, NUP98, NUP210, POM121, RANBP2, POM121C, SLC35A3, SLC26A2, SLC20A2, RAE1, SLC40A1, TPR	cDC2 ISG+	down	32980	18	99	18.1818	Reactome_Pathways_2024.gmt
RET SIGNALING	0.110022	0.394669	-1.35629	SOS1, PIK3CB, DOK1, PDLIM7, PIK3CD, SHC1	cDC2 ISG+	down	32981	6	41	14.6341	Reactome_Pathways_2024.gmt
DISASSEMBLY OF THE DESTRUCTION COMPLEX AND RECRUITMENT OF AXIN TO THE MEMBRANE	0.0856214	0.334247	-1.39534	FRAT1, GSK3B, FZD1, PPP2R1A, CSNK1G2	cDC2 ISG+	down	32982	5	31	16.129	Reactome_Pathways_2024.gmt
NUCLEAR RECEPTOR TRANSCRIPTION PATHWAY	0.0740607	0.303729	-1.41846	NRBF2, RARA, NR2C2, NRBP1, NR3C1, NCOR1	cDC2 ISG+	down	32983	6	53	11.3208	Reactome_Pathways_2024.gmt
CLASS B 2 (SECRETIN FAMILY RECEPTORS)	0.0577342	0.263398	-1.45015	ADGRE2, PTCH2, FZD1, GNB4	cDC2 ISG+	down	32984	4	94	4.25532	Reactome_Pathways_2024.gmt
GLYCOSAMINOGLYCAN METABOLISM	0.0323455	0.198956	-1.47758	GNS, GALNS, NAGLU, ST3GAL1, ST3GAL4, UXS1, GUSB, CSGALNACT2, ST3GAL2, PAPSS1, ARSB, SLC26A2, IDS, DSE, CHSY1, SLC35B3, CHST12, VCAN, HGSNAT, HEXA	cDC2 ISG+	down	32985	20	127	15.748	Reactome_Pathways_2024.gmt
EFFECTS OF PIP2 HYDROLYSIS	0.0475756	0.236224	-1.48544	DGKZ, DGKD, PRKCE, DGKA, DAGLB, DGKE	cDC2 ISG+	down	32986	6	27	22.2222	Reactome_Pathways_2024.gmt
NEPHRIN FAMILY INTERACTIONS	0.0463504	0.235063	-1.48771	NCK1, CD2AP, PIK3CB, ACTN1	cDC2 ISG+	down	32987	4	23	17.3913	Reactome_Pathways_2024.gmt
PI METABOLISM	0.0202605	0.156121	-1.5067	MTMR14, PLEKHA1, INPP5F, MTMR9, PIP5K1A, PIK3CG, SACM1L, PIK3CB, TNFAIP8L1, PITPNB, TNFAIP8L2, RAB4A, PIK3C2A, PIK3C3, PLEKHA8, MTMR3, PIK3CD, MTMR10, MTMR12, MTMR6, PIP5K1C, PIKFYVE, PIK3R5, PIP4K2B	cDC2 ISG+	down	32988	24	84	28.5714	Reactome_Pathways_2024.gmt
RUNX2 REGULATES BONE DEVELOPMENT	0.0451332	0.231456	-1.50783	SMAD4, HDAC6	cDC2 ISG+	down	32989	2	31	6.45161	Reactome_Pathways_2024.gmt
SIGNALING BY ERYTHROPOIETIN	0.0328638	0.199643	-1.52406	PLCG2, RAPGEF1, SOS1, PIK3CG, PIK3CB, CRKL, PIK3CD, HRAS, SHC1, PIK3R5, LYN, STAT5B	cDC2 ISG+	down	32990	12	25	48	Reactome_Pathways_2024.gmt
TRNA MODIFICATION IN THE NUCLEUS AND CYTOSOL	0.0259152	0.174199	-1.53274	NSUN6, TRIT1, QTRT1, TRMT11, OSGEP, QTRT2, TRMT10A, CDKAL1, PUS3, TYW1, TRMT6, WDR4, NSUN2	cDC2 ISG+	down	32991	13	43	30.2326	Reactome_Pathways_2024.gmt
TRAF6 MEDIATED IRF7 ACTIVATION	0.00656216	0.0861659	-1.68321	TRIM4, RNF135, EP300, MAVS, TRIM25, TANK	cDC2 ISG+	down	32992	6	29	20.6897	Reactome_Pathways_2024.gmt
O-LINKED GLYCOSYLATION	0.0061394	0.0840284	-1.69355	B3GALNT2, GALNT2, CFP, ST3GAL1, ST3GAL4, ST6GAL1, GCNT1	cDC2 ISG+	down	32993	7	114	6.14035	Reactome_Pathways_2024.gmt
TRAF3-DEPENDENT IRF ACTIVATION PATHWAY	0.00492162	0.0815195	-1.72146	TRIM4, RNF135, TRAF3, EP300, MAVS	cDC2 ISG+	down	32994	5	18	27.7778	Reactome_Pathways_2024.gmt
NF-KB ACTIVATION THROUGH FADD RIP-1 PATHWAY MEDIATED BY CASPASE-8 AND -10	0.00364564	0.0815195	-1.741	TRIM4, RNF135, CASP8, MAVS, CHUK, TRIM25, FADD	cDC2 ISG+	down	32995	7	13	53.8462	Reactome_Pathways_2024.gmt
MHC CLASS II ANTIGEN PRESENTATION	0.000206005	0.042025	1.95457	HLA-DRA, CTSC, CD74, HLA-DRB1, HLA-DPB1, DYNLL1, HLA-DPA1	CD8 T Mem ISG+	up	32996	7	126	5.55556	Reactome_Pathways_2024.gmt
GENERATION OF SECOND MESSENGER MOLECULES	0.00419207	0.160855	1.73468	HLA-DRA, HLA-DRB1, HLA-DPB1, HLA-DPA1	CD8 T Mem ISG+	up	32997	4	41	9.7561	Reactome_Pathways_2024.gmt
PROTEASOME ASSEMBLY	0.00476463	0.160855	1.73395	POMP, PSME2, PSMB3, PSMB8, PSMB9, PSME1, PSMD8, PSMB6, PSMA5, PSMA7, PSMA1, PSMB1, PSMA4, SEM1, PSMB10	CD8 T Mem ISG+	up	32998	15	52	28.8462	Reactome_Pathways_2024.gmt
INTERFERON SIGNALING	0.000563651	0.0574924	1.71717	HLA-DRA, HLA-DRB1, MT2A, ISG15, HLA-DPB1, IFI35, IRF7, HLA-DPA1, IFITM2, STAT2, UBB, ISG20, UBE2L6, PSMB8, GBP4, SAMHD1, MX1, BST2, FLNA, EIF2AK2, HERC5, IFI6, GBP5	CD8 T Mem ISG+	up	32999	23	280	8.21429	Reactome_Pathways_2024.gmt
INTERFERON GAMMA SIGNALING	0.00512528	0.160855	1.6595	HLA-DRA, HLA-DRB1, MT2A, HLA-DPB1, IRF7, HLA-DPA1	CD8 T Mem ISG+	up	33000	6	99	6.06061	Reactome_Pathways_2024.gmt
METABOLISM OF POLYAMINES	0.0102525	0.253454	1.64833	SAT1, PSMB3, PSMD8, PSMB6, PSMA5, PSMA7, PSMA1, PSMB1, PSMA4, SEM1	CD8 T Mem ISG+	up	33001	10	46	21.7391	Reactome_Pathways_2024.gmt
PD-1 SIGNALING	0.0111818	0.253454	1.63615	HLA-DRA, HLA-DRB1, HLA-DPB1, HLA-DPA1	CD8 T Mem ISG+	up	33002	4	30	13.3333	Reactome_Pathways_2024.gmt
TRANSLOCATION OF ZAP-70 TO IMMUNOLOGICAL SYNAPSE	0.0133721	0.272791	1.62744	HLA-DRA, HLA-DRB1, HLA-DPB1, HLA-DPA1	CD8 T Mem ISG+	up	33003	4	26	15.3846	Reactome_Pathways_2024.gmt
INTERFERON ALPHA BETA SIGNALING	0.011866	0.254807	1.58794	ISG15, IFI35, IRF7, IFITM2, STAT2, UBB, ISG20, PSMB8, SAMHD1, MX1, BST2, EIF2AK2, IFI6, IFIT3, GBP2, KPNB1, OASL, UBC	CD8 T Mem ISG+	up	33004	18	78	23.0769	Reactome_Pathways_2024.gmt
RHO GTPASE EFFECTORS	0.010568	0.253454	1.57965	MYL6, PFN1, ARPC1B, PPP2R5C, DYNLL1, ACTB, ARPC2, ARPC3, YWHAZ, WIPF1, ACTR2, FLNA, CDC42, ARPC4, FMNL1, MYL12B, PPP1R12A	CD8 T Mem ISG+	up	33005	17	291	5.84192	Reactome_Pathways_2024.gmt
PHOSPHORYLATION OF CD3 AND TCR ZETA CHAINS	0.0228659	0.439869	1.57146	HLA-DRA, HLA-DRB1, HLA-DPB1, HLA-DPA1	CD8 T Mem ISG+	up	33006	4	29	13.7931	Reactome_Pathways_2024.gmt
COSTIMULATION BY THE CD28 FAMILY	0.0237184	0.439869	1.57119	HLA-DRA, HLA-DRB1, HLA-DPB1, PPP2R5C, HLA-DPA1	CD8 T Mem ISG+	up	33007	5	78	6.41026	Reactome_Pathways_2024.gmt
REGULATION OF ORNITHINE DECARBOXYLASE (ODC)	0.0341082	0.515937	1.52717	PSMB3, PSMD8, PSMB6, PSMA5, PSMA7, PSMA1, PSMB1, PSMA4, SEM1	CD8 T Mem ISG+	up	33008	9	38	23.6842	Reactome_Pathways_2024.gmt
ADAPTIVE IMMUNE SYSTEM	0.0047619	0.160855	1.50893	HLA-DRA, CTSC, CD74, HLA-DRB1, HLA-DPB1, CD99, CLEC2B, CALR, PPP2R5C, RNF213, DYNLL1, HLA-DPA1, PSMB3, UBB, KLRD1, YWHAZ, HCST, UBE2L6, KLRG1, UBE2L3, SEC61G, TAP1, PSMD8, CTSS, CD96, CD8A, CDC42, CAPZA1, PTPRC, HERC5, HSPA5, PSMB6, PSMA5, FKBP1A, PSMA7, UBE2D3, ITGB2, CD81, UBC, PSMA1, ITGA4, RBCK1, PSMB1, PSMA4, UBE2B, B2M, LCK, SEM1	CD8 T Mem ISG+	up	33009	48	854	5.62061	Reactome_Pathways_2024.gmt
FORMATION OF PARAXIAL MESODERM	0.0417302	0.515937	1.50458	PSMB3, PSMD8, PSMB6, PSMA5, PSMA7, PSMA1, PSMB1, PSMA4, SEM1	CD8 T Mem ISG+	up	33010	9	59	15.2542	Reactome_Pathways_2024.gmt
CROSS-PRESENTATION OF SOLUBLE EXOGENOUS ANTIGENS (ENDOSOMES)	0.0411585	0.515937	1.50452	PSMB3, PSMD8, PSMB6, PSMA5, PSMA7, PSMA1, PSMB1, PSMA4, SEM1	CD8 T Mem ISG+	up	33011	9	37	24.3243	Reactome_Pathways_2024.gmt
SOMITOGENESIS	0.0411585	0.515937	1.50452	PSMB3, PSMD8, PSMB6, PSMA5, PSMA7, PSMA1, PSMB1, PSMA4, SEM1	CD8 T Mem ISG+	up	33012	9	45	20	Reactome_Pathways_2024.gmt
RHO GTPASES ACTIVATE WASPS AND WAVES	0.0449972	0.539966	1.49925	ARPC1B, ACTB, ARPC2, ARPC3, WIPF1, ACTR2, CDC42, ARPC4	CD8 T Mem ISG+	up	33013	8	36	22.2222	Reactome_Pathways_2024.gmt
RHO GTPASES ACTIVATE FORMINS	0.040153	0.515937	1.49672	PFN1, PPP2R5C, DYNLL1, ACTB	CD8 T Mem ISG+	up	33014	4	139	2.8777	Reactome_Pathways_2024.gmt
EPH-EPHRIN SIGNALING	0.0396856	0.515937	1.48572	MYL6, ARPC1B, ACTB, ARPC2, ARPC3, ACTR2, CDC42, ARPC4, MYL12B	CD8 T Mem ISG+	up	33015	9	92	9.78261	Reactome_Pathways_2024.gmt
RESOLUTION OF SISTER CHROMATID COHESION	0.0545174	0.599446	1.48503	PPP2R5C, DYNLL1	CD8 T Mem ISG+	up	33016	2	126	1.5873	Reactome_Pathways_2024.gmt
REGULATION OF MRNA STABILITY BY PROTEINS THAT BIND AU-RICH ELEMENTS	0.0364018	0.515937	1.478	XRN1, PSMB3, UBB, ZFP36, YWHAZ, PSMD8, PSMB6, PSMA5, PSMA7, HNRNPD, ANP32A, UBC, PSMA1, PSMB1, PSMA4, SEM1	CD8 T Mem ISG+	up	33017	16	76	21.0526	Reactome_Pathways_2024.gmt
ER TO GOLGI ANTEROGRADE TRANSPORT	0.0601648	0.608852	1.46612	CTSC, DYNLL1, CAPZA1, COPE	CD8 T Mem ISG+	up	33018	4	155	2.58065	Reactome_Pathways_2024.gmt
TRANSPORT TO THE GOLGI AND SUBSEQUENT MODIFICATION	0.0558308	0.599446	1.46441	CTSC, DYNLL1, CAPZA1, COPE	CD8 T Mem ISG+	up	33019	4	186	2.15054	Reactome_Pathways_2024.gmt
EPHB-MEDIATED FORWARD SIGNALING	0.0710747	0.652266	1.42665	ARPC1B, ACTB, ARPC2, ARPC3, ACTR2, CDC42, ARPC4	CD8 T Mem ISG+	up	33020	7	42	16.6667	Reactome_Pathways_2024.gmt
TP53 REGULATES METABOLIC GENES	0.0651801	0.618453	1.40737	COX7B, TXN, COX7A2, COX6C, YWHAZ, COX6B1, COX5A, COX8A	CD8 T Mem ISG+	up	33021	8	86	9.30233	Reactome_Pathways_2024.gmt
UCH PROTEINASES	0.0857633	0.723951	1.39002	ACTB, PSMB3, UBB, PSMD8, PSMB6, PSMA5, PSMA7, UBC, PSMA1, PSMB1, PSMA4, SEM1	CD8 T Mem ISG+	up	33022	12	82	14.6341	Reactome_Pathways_2024.gmt
PYROPTOSIS	0.117126	0.723951	1.37021	CHMP2A, BAX, CASP4	CD8 T Mem ISG+	up	33023	3	27	11.1111	Reactome_Pathways_2024.gmt
IMMUNE SYSTEM	0.00426846	0.160855	1.36982	HLA-DRA, CTSC, PYCARD, CD74, HLA-DRB1, MT2A, ISG15, HLA-DPB1, IFI35, ARPC1B, CD99, CLEC2B, IRF7, CALR, PPP2R5C, RNF213, DYNLL1, HLA-DPA1, ACTB, IFITM2, STAT2, PSME2, ARPC2, PSMB3, UBB, BIN2, ARPC3, ISG20, TXN, LCP1, IFI16, CCL5, GMFG, KLRD1, YWHAZ, HCST, UBE2L6, WIPF1, PSMB8, KLRG1, GBP4, SAMHD1, UBE2L3, SEC61G, JUNB, DYNLT1, TAP1, GZMM, MX1, BST2, ACTR2, PSMD8, FLNA, CTSS, CD96, CD8A, EIF2AK2, GSTP1, IL32, CDC42, CAPZA1, PTPRC, PTPN4, HERC5, PIM1, IFI6, HSPA5, GBP5, PSMB6, DDX3X, ARPC4, CAP1, CD47, PSMA5, FKBP1A, POLR1D, PSMA7, SERPINB1, MSN, IFIT3, GBP2, UBE2D3, GBP1, KPNB1, XRCC6, ITGB2, CYLD, OASL, CD81, UBC, PSMA1, ITGA4, ATP6V1F, RBCK1, NDUFC2, CASP4, PSMB1	CD8 T Mem ISG+	up	33024	97	2150	4.51163	Reactome_Pathways_2024.gmt
COMPLEX IV ASSEMBLY	0.113053	0.723951	1.35378	COX7B, COX7A2, COX6C, COX6B1, COX5A, COX8A	CD8 T Mem ISG+	up	33025	6	48	12.5	Reactome_Pathways_2024.gmt
FCGR3A-MEDIATED PHAGOCYTOSIS	0.108454	0.723951	1.34948	ARPC1B, ACTB, ARPC2, ARPC3, WIPF1, ACTR2, CDC42, ARPC4	CD8 T Mem ISG+	up	33026	8	142	5.6338	Reactome_Pathways_2024.gmt
LEISHMANIA PHAGOCYTOSIS	0.108454	0.723951	1.34948	ARPC1B, ACTB, ARPC2, ARPC3, WIPF1, ACTR2, CDC42, ARPC4	CD8 T Mem ISG+	up	33027	8	142	5.6338	Reactome_Pathways_2024.gmt
PARASITE INFECTION	0.108454	0.723951	1.34948	ARPC1B, ACTB, ARPC2, ARPC3, WIPF1, ACTR2, CDC42, ARPC4	CD8 T Mem ISG+	up	33028	8	142	5.6338	Reactome_Pathways_2024.gmt
CELLULAR RESPONSE TO CHEMICAL STRESS	0.0719411	0.652266	1.34886	COX7B, PSMB3, UBB, TXN, COX7A2, COX6C, COX6B1, WIPF1, PSMD8, GSTP1, COX5A, COX8A, PSMB6, PSMA5, PSMA7, UBC, PSMA1, PSMB1, PSMA4, COX6A1, NCOR1, SEM1	CD8 T Mem ISG+	up	33029	22	202	10.8911	Reactome_Pathways_2024.gmt
REGULATION OF RUNX3 EXPRESSION AND ACTIVITY	0.114412	0.723951	1.34087	PSMB3, UBB, RUNX3, PSMD8, PSMB6, PSMA5, PSMA7, UBC, PSMA1, PSMB1, PSMA4, SEM1	CD8 T Mem ISG+	up	33030	12	45	26.6667	Reactome_Pathways_2024.gmt
ANTIGEN PROCESSING UBIQUITINATION & PROTEASOME DEGRADATION	0.0857416	0.723951	1.34077	RNF213, PSMB3, UBB, UBE2L6, UBE2L3, PSMD8, HERC5, PSMB6, PSMA5, PSMA7, UBE2D3, UBC, PSMA1, RBCK1, PSMB1, PSMA4, UBE2B, SEM1	CD8 T Mem ISG+	up	33031	18	296	6.08108	Reactome_Pathways_2024.gmt
HCMV INFECTION	0.135338	0.723951	1.33335	DYNLL1, CHMP2A, HNRNPK, RBBP4, NCOR1, ITGB1	CD8 T Mem ISG+	up	33032	6	259	2.3166	Reactome_Pathways_2024.gmt
AXON GUIDANCE	0.0615731	0.608852	1.32559	MYL6, PFN1, ARPC1B, ACTB, ARPC2, PSMB3, UBB, ARPC3, ACTR2, PSMD8, PTPRA, CDC42, PTPRC, PSMB6, ARPC4, CAP1, MAP2K2, PSMA5, PSMA7, MYL12B, MSN, TLN1, UBC, PSMA1, PSMB1, PSMA4	CD8 T Mem ISG+	up	33033	26	541	4.80591	Reactome_Pathways_2024.gmt
NERVOUS SYSTEM DEVELOPMENT	0.0626759	0.608852	1.32198	MYL6, PFN1, ARPC1B, ACTB, ARPC2, PSMB3, UBB, ARPC3, ACTR2, PSMD8, PTPRA, CDC42, PTPRC, PSMB6, ARPC4, CAP1, MAP2K2, PSMA5, PSMA7, MYL12B, MSN, TLN1, UBC, PSMA1, PSMB1, PSMA4	CD8 T Mem ISG+	up	33034	26	567	4.58554	Reactome_Pathways_2024.gmt
LEISHMANIA INFECTION	0.111997	0.723951	1.31105	PYCARD, ARPC1B, ACTB, ARPC2, ARPC3, TXN, WIPF1, ACTR2, CDC42, ARPC4	CD8 T Mem ISG+	up	33035	10	245	4.08163	Reactome_Pathways_2024.gmt
PARASITIC INFECTION PATHWAYS	0.111997	0.723951	1.31105	PYCARD, ARPC1B, ACTB, ARPC2, ARPC3, TXN, WIPF1, ACTR2, CDC42, ARPC4	CD8 T Mem ISG+	up	33036	10	245	4.08163	Reactome_Pathways_2024.gmt
ASPARAGINE N-LINKED GLYCOSYLATION	0.13626	0.723951	1.30274	CTSC, CALR, DYNLL1, UBB	CD8 T Mem ISG+	up	33037	4	306	1.30719	Reactome_Pathways_2024.gmt
PLATELET DEGRANULATION	0.146519	0.723951	1.29163	PFN1, SRGN, PLEK, ANXA5, FLNA, HSPA5, CAP1, TLN1	CD8 T Mem ISG+	up	33038	8	128	6.25	Reactome_Pathways_2024.gmt
RESPONSE TO ELEVATED PLATELET CYTOSOLIC CA2+	0.146519	0.723951	1.29163	PFN1, SRGN, PLEK, ANXA5, FLNA, HSPA5, CAP1, TLN1	CD8 T Mem ISG+	up	33039	8	133	6.01504	Reactome_Pathways_2024.gmt
CYTOPROTECTION BY HMOX1	0.156066	0.723951	1.28659	COX7B, COX7A2, COX6C, COX6B1, COX5A, COX8A	CD8 T Mem ISG+	up	33040	6	59	10.1695	Reactome_Pathways_2024.gmt
FORMATION OF ATP BY CHEMIOSMOTIC COUPLING	0.168255	0.723951	1.28536	ATP5MC3, ATP5F1E, ATP5F1C, ATP5MG, ATP5MF	CD8 T Mem ISG+	up	33041	5	20	25	Reactome_Pathways_2024.gmt
RUNX1 REGULATES TRANSCRIPTION OF GENES INVOLVED IN DIFFERENTIATION OF HSCS	0.156979	0.723951	1.28488	PSMB3, UBB, PSMD8, PSMB6, PSMA5, PSMA7, UBC, PSMA1, PSMB1, PSMA4, SEM1	CD8 T Mem ISG+	up	33042	11	85	12.9412	Reactome_Pathways_2024.gmt
REGULATION OF ACTIVATED PAK-2P34 BY PROTEASOME MEDIATED DEGRADATION	0.157935	0.723951	1.283	PSMB3, UBB, PSMD8, PSMB6, PSMA5, PSMA7, UBC, PSMA1, PSMB1, PSMA4, SEM1	CD8 T Mem ISG+	up	33043	11	37	29.7297	Reactome_Pathways_2024.gmt
REGULATION OF APOPTOSIS	0.157935	0.723951	1.283	PSMB3, UBB, PSMD8, PSMB6, PSMA5, PSMA7, UBC, PSMA1, PSMB1, PSMA4, SEM1	CD8 T Mem ISG+	up	33044	11	40	27.5	Reactome_Pathways_2024.gmt
NEGATIVE REGULATORS OF DDX58 IFIH1 SIGNALING	0.180451	0.723951	1.27959	ISG15, UBB, UBE2L6, HERC5, UBE2D3, CYLD, UBC	CD8 T Mem ISG+	up	33045	7	35	20	Reactome_Pathways_2024.gmt
DISORDERS OF TRANSMEMBRANE TRANSPORTERS	0.163098	0.723951	1.27543	PSMB3, UBB, PSMD8, PSMB6, PSMA5, PSMA7, UBC, PSMA1, PSMB1, PSMA4, SEM1	CD8 T Mem ISG+	up	33046	11	164	6.70732	Reactome_Pathways_2024.gmt
ABC TRANSPORTER DISORDERS	0.169105	0.723951	1.27181	PSMB3, UBB, PSMD8, PSMB6, PSMA5, PSMA7, UBC, PSMA1, PSMB1, PSMA4, SEM1	CD8 T Mem ISG+	up	33047	11	65	16.9231	Reactome_Pathways_2024.gmt
ASYMMETRIC LOCALIZATION OF PCP PROTEINS	0.169105	0.723951	1.27181	PSMB3, UBB, PSMD8, PSMB6, PSMA5, PSMA7, UBC, PSMA1, PSMB1, PSMA4, SEM1	CD8 T Mem ISG+	up	33048	11	51	21.5686	Reactome_Pathways_2024.gmt
DEFECTIVE CFTR CAUSES CYSTIC FIBROSIS	0.169105	0.723951	1.27181	PSMB3, UBB, PSMD8, PSMB6, PSMA5, PSMA7, UBC, PSMA1, PSMB1, PSMA4, SEM1	CD8 T Mem ISG+	up	33049	11	48	22.9167	Reactome_Pathways_2024.gmt
DEGRADATION OF AXIN	0.169105	0.723951	1.27181	PSMB3, UBB, PSMD8, PSMB6, PSMA5, PSMA7, UBC, PSMA1, PSMB1, PSMA4, SEM1	CD8 T Mem ISG+	up	33050	11	42	26.1905	Reactome_Pathways_2024.gmt
HH MUTANTS ABROGATE LIGAND SECRETION	0.169105	0.723951	1.27181	PSMB3, UBB, PSMD8, PSMB6, PSMA5, PSMA7, UBC, PSMA1, PSMB1, PSMA4, SEM1	CD8 T Mem ISG+	up	33051	11	46	23.913	Reactome_Pathways_2024.gmt
HH MUTANTS ARE DEGRADED BY ERAD	0.169105	0.723951	1.27181	PSMB3, UBB, PSMD8, PSMB6, PSMA5, PSMA7, UBC, PSMA1, PSMB1, PSMA4, SEM1	CD8 T Mem ISG+	up	33052	11	43	25.5814	Reactome_Pathways_2024.gmt
P53-INDEPENDENT DNA DAMAGE RESPONSE	0.169105	0.723951	1.27181	PSMB3, UBB, PSMD8, PSMB6, PSMA5, PSMA7, UBC, PSMA1, PSMB1, PSMA4, SEM1	CD8 T Mem ISG+	up	33053	11	39	28.2051	Reactome_Pathways_2024.gmt
P53-INDEPENDENT G1 S DNA DAMAGE CHECKPOINT	0.169105	0.723951	1.27181	PSMB3, UBB, PSMD8, PSMB6, PSMA5, PSMA7, UBC, PSMA1, PSMB1, PSMA4, SEM1	CD8 T Mem ISG+	up	33054	11	39	28.2051	Reactome_Pathways_2024.gmt
UBIQUITIN MEDIATED DEGRADATION OF PHOSPHORYLATED CDC25A	0.169105	0.723951	1.27181	PSMB3, UBB, PSMD8, PSMB6, PSMA5, PSMA7, UBC, PSMA1, PSMB1, PSMA4, SEM1	CD8 T Mem ISG+	up	33055	11	39	28.2051	Reactome_Pathways_2024.gmt
UBIQUITIN-DEPENDENT DEGRADATION OF CYCLIN D	0.169105	0.723951	1.27181	PSMB3, UBB, PSMD8, PSMB6, PSMA5, PSMA7, UBC, PSMA1, PSMB1, PSMA4, SEM1	CD8 T Mem ISG+	up	33056	11	39	28.2051	Reactome_Pathways_2024.gmt
G2 M CHECKPOINTS	0.15458	0.723951	1.27025	PSMB3, UBB, YWHAZ, PSMD8, PSMB6, PSMA5, PSMA7, UBC, PSMA1, PSMB1, PSMA4, SEM1, YWHAQ	CD8 T Mem ISG+	up	33057	13	137	9.48905	Reactome_Pathways_2024.gmt
CELLULAR RESPONSE TO HYPOXIA	0.16126	0.723951	1.26701	PSMB3, UBB, PSMD8, PSMB6, PSMA5, PSMA7, UBE2D3, UBC, PSMA1, PSMB1, PSMA4, SEM1	CD8 T Mem ISG+	up	33058	12	62	19.3548	Reactome_Pathways_2024.gmt
OXYGEN-DEPENDENT PROLINE HYDROXYLATION OF HYPOXIA-INDUCIBLE FACTOR ALPHA	0.16126	0.723951	1.26701	PSMB3, UBB, PSMD8, PSMB6, PSMA5, PSMA7, UBE2D3, UBC, PSMA1, PSMB1, PSMA4, SEM1	CD8 T Mem ISG+	up	33059	12	53	22.6415	Reactome_Pathways_2024.gmt
VIF-MEDIATED DEGRADATION OF APOBEC3G	0.170192	0.723951	1.26335	PSMB3, UBB, PSMD8, PSMB6, PSMA5, PSMA7, UBC, PSMA1, PSMB1, PSMA4, APOBEC3G, SEM1	CD8 T Mem ISG+	up	33060	12	42	28.5714	Reactome_Pathways_2024.gmt
HEDGEHOG LIGAND BIOGENESIS	0.178011	0.723951	1.25727	PSMB3, UBB, PSMD8, PSMB6, PSMA5, PSMA7, UBC, PSMA1, PSMB1, PSMA4, SEM1	CD8 T Mem ISG+	up	33061	11	52	21.1538	Reactome_Pathways_2024.gmt
AUTODEGRADATION OF THE E3 UBIQUITIN LIGASE COP1	0.178585	0.723951	1.2561	PSMB3, UBB, PSMD8, PSMB6, PSMA5, PSMA7, UBC, PSMA1, PSMB1, PSMA4, SEM1	CD8 T Mem ISG+	up	33062	11	39	28.2051	Reactome_Pathways_2024.gmt
DEGRADATION OF DVL	0.17935	0.723951	1.25519	PSMB3, UBB, PSMD8, PSMB6, PSMA5, PSMA7, UBC, PSMA1, PSMB1, PSMA4, SEM1	CD8 T Mem ISG+	up	33063	11	44	25	Reactome_Pathways_2024.gmt
REGULATION OF RAS BY GAPS	0.17935	0.723951	1.25519	PSMB3, UBB, PSMD8, PSMB6, PSMA5, PSMA7, UBC, PSMA1, PSMB1, PSMA4, SEM1	CD8 T Mem ISG+	up	33064	11	55	20	Reactome_Pathways_2024.gmt
MAPK1 MAPK3 SIGNALING	0.141232	0.723951	1.25227	DUSP2, PPP2R5C, ACTB, PSMB3, UBB, PSMD8, PTPRA, ABHD17A, PSMB6, MAP2K2, PSMA5, PSMA7, TLN1, UBC, PSMA1, PSMB1, PSMA4	CD8 T Mem ISG+	up	33065	17	271	6.27306	Reactome_Pathways_2024.gmt
RAF MAP KINASE CASCADE	0.141232	0.723951	1.25227	DUSP2, PPP2R5C, ACTB, PSMB3, UBB, PSMD8, PTPRA, ABHD17A, PSMB6, MAP2K2, PSMA5, PSMA7, TLN1, UBC, PSMA1, PSMB1, PSMA4	CD8 T Mem ISG+	up	33066	17	265	6.41509	Reactome_Pathways_2024.gmt
STABILIZATION OF P53	0.180146	0.723951	1.24599	PSMB3, UBB, PSMD8, PSMB6, PSMA5, PSMA7, UBC, PSMA1, PSMB1, PSMA4, SEM1	CD8 T Mem ISG+	up	33067	11	44	25	Reactome_Pathways_2024.gmt
POSITIVE EPIGENETIC REGULATION OF RRNA EXPRESSION	0.212403	0.775314	1.24048	ACTB, RBBP4, POLR1D	CD8 T Mem ISG+	up	33068	3	75	4	Reactome_Pathways_2024.gmt
CLEC7A (DECTIN-1) SIGNALING	0.18194	0.723951	1.23456	PYCARD, PSMB3, UBB, PSMD8, PSMB6, PSMA5, PSMA7, UBC, PSMA1, PSMB1, PSMA4, SEM1	CD8 T Mem ISG+	up	33069	12	87	13.7931	Reactome_Pathways_2024.gmt
DOWNSTREAM TCR SIGNALING	0.167208	0.723951	1.22973	HLA-DRA, HLA-DRB1, HLA-DPB1, HLA-DPA1, PSMB3, UBB	CD8 T Mem ISG+	up	33070	6	91	6.59341	Reactome_Pathways_2024.gmt
TCF DEPENDENT SIGNALING IN RESPONSE TO WNT	0.180211	0.723951	1.22906	PPP2R5C, PSMB3, UBB, RUNX3, YWHAZ, PSMD8, PSMB6, PSMA5, PSMA7, UBC, PSMA1, PSMB1, PSMA4, SEM1	CD8 T Mem ISG+	up	33071	14	189	7.40741	Reactome_Pathways_2024.gmt
TCR SIGNALING	0.166063	0.723951	1.22816	HLA-DRA, HLA-DRB1, HLA-DPB1, HLA-DPA1, PSMB3, UBB, PSMD8, PTPRC, PSMB6, PSMA5, PSMA7, UBC, PSMA1, PSMB1, PSMA4, LCK, SEM1	CD8 T Mem ISG+	up	33072	17	113	15.0442	Reactome_Pathways_2024.gmt
REGULATION OF PTEN STABILITY AND ACTIVITY	0.199503	0.767897	1.22464	PSMB3, UBB, PSMD8, PSMB6, PSMA5, PSMA7, UBC, PSMA1, PSMB1, PSMA4, SEM1	CD8 T Mem ISG+	up	33073	11	56	19.6429	Reactome_Pathways_2024.gmt
CYTOSOLIC SENSORS OF PATHOGEN-ASSOCIATED DNA	0.223133	0.791636	1.21995	IRF7, UBB, IFI16, POLR1D, XRCC6, UBC	CD8 T Mem ISG+	up	33074	6	64	9.375	Reactome_Pathways_2024.gmt
RSV-HOST INTERACTIONS	0.216632	0.775314	1.21868	ISG15, STAT2, UBB, UBE2L6, EIF2AK2, HERC5	CD8 T Mem ISG+	up	33075	6	109	5.50459	Reactome_Pathways_2024.gmt
RESPIRATORY ELECTRON TRANSPORT	0.153948	0.723951	1.2186	COX7B, NDUFB9, COX7A2, COX6C, NDUFB2, UQCR10, COX6B1, NDUFB8, UQCRQ, NDUFA6, COX5A, COX8A, NDUFB10, NDUFA13, NDUFB3, NDUFC2, COX6A1, UQCRFS1, NDUFA12, MDH2, NDUFB4	CD8 T Mem ISG+	up	33076	21	158	13.2911	Reactome_Pathways_2024.gmt
SIGNALING BY NOTCH4	0.204688	0.775314	1.21649	PSMB3, UBB, YWHAZ, PSMD8, PSMB6, PSMA5, PSMA7, UBC, PSMA1, PSMB1, PSMA4, SEM1	CD8 T Mem ISG+	up	33077	12	72	16.6667	Reactome_Pathways_2024.gmt
NEGATIVE REGULATION OF NOTCH4 SIGNALING	0.211553	0.775314	1.2128	PSMB3, UBB, YWHAZ, PSMD8, PSMB6, PSMA5, PSMA7, UBC, PSMA1, PSMB1, PSMA4, SEM1	CD8 T Mem ISG+	up	33078	12	44	27.2727	Reactome_Pathways_2024.gmt
KEAP1-NFE2L2 PATHWAY	0.19878	0.767897	1.20865	PSMB3, UBB, TXN, WIPF1, PSMD8, PSMB6, PSMA5, PSMA7, UBC, PSMA1, PSMB1, PSMA4, SEM1	CD8 T Mem ISG+	up	33079	13	119	10.9244	Reactome_Pathways_2024.gmt
SIGNALING BY RHO GTPASES	0.137785	0.723951	1.20066	MYL6, PFN1, EPSTI1, ARPC1B, PPP2R5C, DYNLL1, ACTB, ARPC2, EFHD2, ARPC3, YWHAZ, WIPF1, ACTR2, FLNA, IL32, CDC42, TAOK3, ARHGAP30, ARPC4, FMNL1, TPM3, MYL12B, PPP1R12A	CD8 T Mem ISG+	up	33080	23	672	3.42262	Reactome_Pathways_2024.gmt
SIGNALING BY RHO GTPASES, MIRO GTPASES AND RHOBTB3	0.137785	0.723951	1.20066	MYL6, PFN1, EPSTI1, ARPC1B, PPP2R5C, DYNLL1, ACTB, ARPC2, EFHD2, ARPC3, YWHAZ, WIPF1, ACTR2, FLNA, IL32, CDC42, TAOK3, ARHGAP30, ARPC4, FMNL1, TPM3, MYL12B, PPP1R12A	CD8 T Mem ISG+	up	33081	23	688	3.34302	Reactome_Pathways_2024.gmt
HEDGEHOG 'ON' STATE	0.231506	0.814264	1.1932	PSMB3, UBB, PSMD8, PSMB6, PSMA5, PSMA7, UBC, PSMA1, PSMB1, PSMA4, SEM1	CD8 T Mem ISG+	up	33082	11	73	15.0685	Reactome_Pathways_2024.gmt
CRISTAE FORMATION	0.250381	0.826348	1.1867	ATP5MC3, ATP5F1E, ATP5F1C, ATP5MG, ATP5MF	CD8 T Mem ISG+	up	33083	5	33	15.1515	Reactome_Pathways_2024.gmt
SMOOTH MUSCLE CONTRACTION	0.26124	0.831976	1.18617	MYL6, TPM3, MYL12B, TLN1, ANXA2	CD8 T Mem ISG+	up	33084	5	44	11.3636	Reactome_Pathways_2024.gmt
CYTOKINE SIGNALING IN IMMUNE SYSTEM	0.125957	0.723951	1.17833	HLA-DRA, HLA-DRB1, MT2A, ISG15, HLA-DPB1, IFI35, IRF7, HLA-DPA1, IFITM2, STAT2, PSME2, PSMB3, UBB, ISG20, LCP1, CCL5, YWHAZ, UBE2L6, PSMB8, GBP4, SAMHD1, JUNB, MX1, BST2, PSMD8, FLNA, EIF2AK2, IL32, CDC42, CAPZA1, PTPN4, HERC5, PIM1, IFI6, GBP5, PSMB6, PSMA5, PSMA7, MSN, IFIT3, GBP2, UBE2D3, GBP1, KPNB1, ITGB2	CD8 T Mem ISG+	up	33085	45	776	5.79897	Reactome_Pathways_2024.gmt
TRANSCRIPTIONAL REGULATION BY RUNX3	0.23874	0.817109	1.17808	PSMB3, UBB, RUNX3, PSMD8, PSMB6, PSMA5, PSMA7, UBC, PSMA1, ITGA4, PSMB1, PSMA4, SEM1	CD8 T Mem ISG+	up	33086	13	86	15.1163	Reactome_Pathways_2024.gmt
METABOLISM OF NUCLEOTIDES	0.279137	0.831976	1.17802	POMP, TXN, SAMHD1, TYMP, GUK1, GLRX, DGUOK	CD8 T Mem ISG+	up	33087	7	98	7.14286	Reactome_Pathways_2024.gmt
MITOTIC ANAPHASE	0.214773	0.775314	1.17555	PPP2R5C, DYNLL1, CHMP2A, PSMB3, UBB, PSMD8, PSMB6, PSMA5, PSMA7, KPNB1, UBC, PSMA1, PSMB1, SUMO1, PSMA4, SEM1	CD8 T Mem ISG+	up	33088	16	221	7.23982	Reactome_Pathways_2024.gmt
MITOTIC METAPHASE AND ANAPHASE	0.214773	0.775314	1.17555	PPP2R5C, DYNLL1, CHMP2A, PSMB3, UBB, PSMD8, PSMB6, PSMA5, PSMA7, KPNB1, UBC, PSMA1, PSMB1, SUMO1, PSMA4, SEM1	CD8 T Mem ISG+	up	33089	16	222	7.20721	Reactome_Pathways_2024.gmt
NEDDYLATION	0.239305	0.817109	1.1721	PSMB3, UBB, WIPF1, PSMD8, PSMB6, PSMA5, PSMA7, NUB1, UBE2D3, UBC, PSMA1, PSMB1, PSMA4, SEM1	CD8 T Mem ISG+	up	33090	14	234	5.98291	Reactome_Pathways_2024.gmt
HEMOSTASIS	0.188348	0.738905	1.16854	PFN1, CD74, CD99, PPP2R5C, ACTB, SRGN, YWHAZ, PLEK, ANXA5, FLNA, CDC42, CAPZA1, HSPA5, CAP1, CD47, TLN1, ITGB2, ITGA4, DGKZ, ANXA2, GYPC, LCK	CD8 T Mem ISG+	up	33091	22	707	3.11174	Reactome_Pathways_2024.gmt
SEPARATION OF SISTER CHROMATIDS	0.240326	0.817109	1.16621	PPP2R5C, DYNLL1, PSMB3, UBB, PSMD8, PSMB6, PSMA5, PSMA7, UBC, PSMA1, PSMB1, PSMA4, SEM1	CD8 T Mem ISG+	up	33092	13	177	7.34463	Reactome_Pathways_2024.gmt
AUF1 (HNRNP D0) BINDS AND DESTABILIZES MRNA	0.262433	0.831976	1.16471	PSMB3, UBB, PSMD8, PSMB6, PSMA5, PSMA7, HNRNPD, UBC, PSMA1, PSMB1, PSMA4, SEM1	CD8 T Mem ISG+	up	33093	12	42	28.5714	Reactome_Pathways_2024.gmt
REGULATION OF ACTIN DYNAMICS FOR PHAGOCYTIC CUP FORMATION	0.251145	0.826348	1.16178	ARPC1B, ACTB, ARPC2, ARPC3, WIPF1, ACTR2, CDC42, ARPC4	CD8 T Mem ISG+	up	33094	8	143	5.59441	Reactome_Pathways_2024.gmt
C-TYPE LECTIN RECEPTORS (CLRS)	0.248334	0.826348	1.15957	PYCARD, PSMB3, UBB, PSMD8, PSMB6, PSMA5, PSMA7, UBC, PSMA1, PSMB1, PSMA4, SEM1	CD8 T Mem ISG+	up	33095	12	131	9.16031	Reactome_Pathways_2024.gmt
NUCLEAR EVENTS MEDIATED BY NFE2L2	0.257477	0.831976	1.15691	PSMB3, UBB, TXN, PSMD8, PSMB6, PSMA5, PSMA7, UBC, PSMA1, PSMB1, PSMA4, SEM1	CD8 T Mem ISG+	up	33096	12	87	13.7931	Reactome_Pathways_2024.gmt
MITOTIC SPINDLE CHECKPOINT	0.305336	0.836088	1.15294	PPP2R5C, DYNLL1	CD8 T Mem ISG+	up	33097	2	111	1.8018	Reactome_Pathways_2024.gmt
DOWNSTREAM SIGNALING EVENTS OF B CELL RECEPTOR (BCR)	0.268893	0.831976	1.14646	PSMB3, UBB, PSMD8, PSMB6, PSMA5, FKBP1A, PSMA7, UBC, PSMA1, PSMB1, PSMA4, SEM1	CD8 T Mem ISG+	up	33098	12	68	17.6471	Reactome_Pathways_2024.gmt
INNATE IMMUNE SYSTEM	0.160659	0.723951	1.14557	CTSC, PYCARD, ISG15, ARPC1B, IRF7, DYNLL1, ACTB, ARPC2, PSMB3, UBB, BIN2, ARPC3, TXN, IFI16, GMFG, KLRD1, UBE2L6, WIPF1, DYNLT1, GZMM, BST2, ACTR2, PSMD8, CTSS, GSTP1, CDC42, CAPZA1, PTPRC, PTPN4, HERC5, PSMB6, DDX3X, ARPC4, CAP1, CD47, PSMA5, POLR1D, PSMA7, SERPINB1, UBE2D3, KPNB1, XRCC6, ITGB2, CYLD, CD81, UBC, PSMA1, ATP6V1F, NDUFC2, CASP4, PSMB1, PSMA4, B2M, ANXA2, LCK, SEM1, OSTF1, GNLY, TRAPPC1	CD8 T Mem ISG+	up	33099	59	1149	5.1349	Reactome_Pathways_2024.gmt
PCP CE PATHWAY	0.272431	0.831976	1.14363	PFN1, PSMB3, UBB, PSMD8, PSMB6, PSMA5, PSMA7, UBC, PSMA1, PSMB1, PSMA4, SEM1	CD8 T Mem ISG+	up	33100	12	79	15.1899	Reactome_Pathways_2024.gmt
FCERI MEDIATED NF-KB ACTIVATION	0.276527	0.831976	1.14321	PSMB3, UBB, PSMD8, PSMB6, PSMA5, PSMA7, UBC, PSMA1, PSMB1, PSMA4, SEM1	CD8 T Mem ISG+	up	33101	11	147	7.48299	Reactome_Pathways_2024.gmt
DECTIN-1 MEDIATED NONCANONICAL NF-KB SIGNALING	0.290057	0.831976	1.13954	PSMB3, UBB, PSMD8, PSMB6, PSMA5, PSMA7, UBC, PSMA1, PSMB1, PSMA4, SEM1	CD8 T Mem ISG+	up	33102	11	49	22.449	Reactome_Pathways_2024.gmt
NIK-->NONCANONICAL NF-KB SIGNALING	0.290057	0.831976	1.13954	PSMB3, UBB, PSMD8, PSMB6, PSMA5, PSMA7, UBC, PSMA1, PSMB1, PSMA4, SEM1	CD8 T Mem ISG+	up	33103	11	46	23.913	Reactome_Pathways_2024.gmt
SCF-BETA-TRCP MEDIATED DEGRADATION OF EMI1	0.290057	0.831976	1.13954	PSMB3, UBB, PSMD8, PSMB6, PSMA5, PSMA7, UBC, PSMA1, PSMB1, PSMA4, SEM1	CD8 T Mem ISG+	up	33104	11	42	26.1905	Reactome_Pathways_2024.gmt
VPU MEDIATED DEGRADATION OF CD4	0.290057	0.831976	1.13954	PSMB3, UBB, PSMD8, PSMB6, PSMA5, PSMA7, UBC, PSMA1, PSMB1, PSMA4, SEM1	CD8 T Mem ISG+	up	33105	11	40	27.5	Reactome_Pathways_2024.gmt
ACTIVATION OF NF-KAPPAB IN B CELLS	0.290916	0.831976	1.1352	PSMB3, UBB, PSMD8, PSMB6, PSMA5, PSMA7, UBC, PSMA1, PSMB1, PSMA4, SEM1	CD8 T Mem ISG+	up	33106	11	54	20.3704	Reactome_Pathways_2024.gmt
CLASS I MHC MEDIATED ANTIGEN PROCESSING & PRESENTATION	0.244432	0.8242	1.13477	CALR, RNF213, PSMB3, UBB, UBE2L6, UBE2L3, SEC61G, TAP1, PSMD8, CTSS, HERC5, HSPA5, PSMB6, PSMA5, PSMA7, UBE2D3, UBC, PSMA1, RBCK1, PSMB1, PSMA4, UBE2B, B2M, SEM1	CD8 T Mem ISG+	up	33107	24	373	6.43432	Reactome_Pathways_2024.gmt
GASTRULATION	0.299829	0.831976	1.12965	PSMB3, PSMD8, PSMB6, PSMA5, PSMA7, PSMA1, PSMB1, PSMA4, SEM1	CD8 T Mem ISG+	up	33108	9	120	7.5	Reactome_Pathways_2024.gmt
DEGRADATION OF GLI1 BY THE PROTEASOME	0.299923	0.831976	1.1263	PSMB3, UBB, PSMD8, PSMB6, PSMA5, PSMA7, UBC, PSMA1, PSMB1, PSMA4, SEM1	CD8 T Mem ISG+	up	33109	11	47	23.4043	Reactome_Pathways_2024.gmt
FBXL7 DOWN-REGULATES AURKA DURING MITOTIC ENTRY AND IN EARLY MITOSIS	0.299923	0.831976	1.1263	PSMB3, UBB, PSMD8, PSMB6, PSMA5, PSMA7, UBC, PSMA1, PSMB1, PSMA4, SEM1	CD8 T Mem ISG+	up	33110	11	42	26.1905	Reactome_Pathways_2024.gmt
GSK3B AND BTRC CUL1-MEDIATED-DEGRADATION OF NFE2L2	0.299923	0.831976	1.1263	PSMB3, UBB, PSMD8, PSMB6, PSMA5, PSMA7, UBC, PSMA1, PSMB1, PSMA4, SEM1	CD8 T Mem ISG+	up	33111	11	42	26.1905	Reactome_Pathways_2024.gmt
ORC1 REMOVAL FROM CHROMATIN	0.299923	0.831976	1.1263	PSMB3, UBB, PSMD8, PSMB6, PSMA5, PSMA7, UBC, PSMA1, PSMB1, PSMA4, SEM1	CD8 T Mem ISG+	up	33112	11	58	18.9655	Reactome_Pathways_2024.gmt
FCGAMMA RECEPTOR (FCGR) DEPENDENT PHAGOCYTOSIS	0.291028	0.831976	1.1253	ARPC1B, ACTB, ARPC2, ARPC3, WIPF1, ACTR2, CDC42, ARPC4	CD8 T Mem ISG+	up	33113	8	168	4.7619	Reactome_Pathways_2024.gmt
ISG15 ANTIVIRAL MECHANISM	0.331549	0.845965	1.10348	ISG15, UBB, UBE2L6, MX1, EIF2AK2, HERC5, KPNB1, UBC	CD8 T Mem ISG+	up	33114	8	76	10.5263	Reactome_Pathways_2024.gmt
CELL CYCLE CHECKPOINTS	0.315498	0.845965	1.09871	PPP2R5C, DYNLL1, PSMB3, UBB, YWHAZ, PSMD8, PSMB6, PSMA5, PSMA7, UBC, PSMA1, PSMB1, PSMA4, SEM1, YWHAQ	CD8 T Mem ISG+	up	33115	15	261	5.74713	Reactome_Pathways_2024.gmt
CYCLIN A CDK2-ASSOCIATED EVENTS AT S PHASE ENTRY	0.334477	0.845965	1.09361	PSMB3, UBB, PSMD8, PSMB6, PSMA5, RBBP4, PSMA7, UBC, PSMA1, PSMB1, RBL2, PSMA4, SEM1	CD8 T Mem ISG+	up	33116	13	75	17.3333	Reactome_Pathways_2024.gmt
CYCLIN E ASSOCIATED EVENTS DURING G1 S TRANSITION	0.334477	0.845965	1.09361	PSMB3, UBB, PSMD8, PSMB6, PSMA5, RBBP4, PSMA7, UBC, PSMA1, PSMB1, RBL2, PSMA4, SEM1	CD8 T Mem ISG+	up	33117	13	73	17.8082	Reactome_Pathways_2024.gmt
TRANSCRIPTIONAL REGULATION BY RUNX2	0.33416	0.845965	1.09112	PSMB3, UBB, PSMD8, PSMB6, PSMA5, PSMA7, BAX, UBC, PSMA1, PSMB1, PSMA4, SEM1	CD8 T Mem ISG+	up	33118	12	106	11.3208	Reactome_Pathways_2024.gmt
SIGNALING BY NOTCH	0.330223	0.845965	1.08824	PSMB3, UBB, YWHAZ, PSMD8, PSMB6, PSMA5, PSMA7, UBC, PSMA1, PSMB1, PSMA4, NCOR1, SEM1	CD8 T Mem ISG+	up	33119	13	209	6.2201	Reactome_Pathways_2024.gmt
PTEN REGULATION	0.330352	0.845965	1.08823	PSMB3, UBB, PSMD8, PSMB6, PSMA5, RBBP4, PSMA7, UBC, PSMA1, PSMB1, PSMA4, SEM1	CD8 T Mem ISG+	up	33120	12	145	8.27586	Reactome_Pathways_2024.gmt
G1 S DNA DAMAGE CHECKPOINTS	0.35329	0.845965	1.08358	PSMB3, UBB, PSMD8, PSMB6, PSMA5, PSMA7, UBC, PSMA1, PSMB1, PSMA4, SEM1	CD8 T Mem ISG+	up	33121	11	55	20	Reactome_Pathways_2024.gmt
P53-DEPENDENT G1 DNA DAMAGE RESPONSE	0.35329	0.845965	1.08358	PSMB3, UBB, PSMD8, PSMB6, PSMA5, PSMA7, UBC, PSMA1, PSMB1, PSMA4, SEM1	CD8 T Mem ISG+	up	33122	11	53	20.7547	Reactome_Pathways_2024.gmt
P53-DEPENDENT G1 S DNA DAMAGE CHECKPOINT	0.35329	0.845965	1.08358	PSMB3, UBB, PSMD8, PSMB6, PSMA5, PSMA7, UBC, PSMA1, PSMB1, PSMA4, SEM1	CD8 T Mem ISG+	up	33123	11	53	20.7547	Reactome_Pathways_2024.gmt
ABC-FAMILY PROTEINS MEDIATED TRANSPORT	0.355394	0.845965	1.08236	PSMB3, UBB, PSMD8, PSMB6, PSMA5, PSMA7, UBC, PSMA1, PSMB1, PSMA4, SEM1	CD8 T Mem ISG+	up	33124	11	90	12.2222	Reactome_Pathways_2024.gmt
G1 S TRANSITION	0.35229	0.845965	1.07847	PSMB3, UBB, PSMD8, PSMB6, PSMA5, RBBP4, PSMA7, UBC, PSMA1, PSMB1, RBL2, PSMA4, SEM1	CD8 T Mem ISG+	up	33125	13	121	10.7438	Reactome_Pathways_2024.gmt
DEGRADATION OF GLI2 BY THE PROTEASOME	0.363045	0.845965	1.07621	PSMB3, UBB, PSMD8, PSMB6, PSMA5, PSMA7, UBC, PSMA1, PSMB1, PSMA4, SEM1	CD8 T Mem ISG+	up	33126	11	47	23.4043	Reactome_Pathways_2024.gmt
GLI3 IS PROCESSED TO GLI3R BY THE PROTEASOME	0.363045	0.845965	1.07621	PSMB3, UBB, PSMD8, PSMB6, PSMA5, PSMA7, UBC, PSMA1, PSMB1, PSMA4, SEM1	CD8 T Mem ISG+	up	33127	11	47	23.4043	Reactome_Pathways_2024.gmt
ANTIGEN PROCESSING-CROSS PRESENTATION	0.345406	0.845965	1.07486	CALR, PSMB3, UBB, SEC61G, TAP1, PSMD8, CTSS, PSMB6, PSMA5, PSMA7, UBC, PSMA1, PSMB1, PSMA4, B2M, SEM1	CD8 T Mem ISG+	up	33128	16	96	16.6667	Reactome_Pathways_2024.gmt
METABOLISM OF AMINO ACIDS AND DERIVATIVES	0.364399	0.845965	1.07094	SAT1, PSMB3, PSMD8, PSMB6, PSMA5, PSMA7, PSMA1, PSMB1, PSMA4, SEM1	CD8 T Mem ISG+	up	33129	10	358	2.7933	Reactome_Pathways_2024.gmt
SIGNALING BY WNT	0.346402	0.845965	1.06953	PFN1, PPP2R5C, PSMB3, UBB, RUNX3, YWHAZ, PSMD8, PSMB6, PSMA5, PSMA7, UBC, PSMA1, PSMB1, PSMA4	CD8 T Mem ISG+	up	33130	14	287	4.87805	Reactome_Pathways_2024.gmt
AEROBIC RESPIRATION AND RESPIRATORY ELECTRON TRANSPORT	0.328017	0.845965	1.06638	COX7B, ATP5MC3, UBB, NDUFB9, COX7A2, COX6C, NDUFB2, UQCR10, ATP5F1E, COX6B1, NDUFB8, UQCRQ, NDUFA6, ATP5F1C, COX5A, COX8A, ATP5MG, NDUFB10, NDUFA13, UCP2, NDUFB3, ATP5MF, UBC, NDUFC2, COX6A1, UQCRFS1, NDUFA12, MDH2, NDUFB4	CD8 T Mem ISG+	up	33131	29	260	11.1538	Reactome_Pathways_2024.gmt
DDX58 IFIH1-MEDIATED INDUCTION OF INTERFERON-ALPHA BETA	0.375431	0.845965	1.06315	ISG15, IRF7, UBB, UBE2L6, HERC5, UBE2D3, CYLD, UBC	CD8 T Mem ISG+	up	33132	8	86	9.30233	Reactome_Pathways_2024.gmt
ER-PHAGOSOME PATHWAY	0.370827	0.845965	1.05733	CALR, PSMB3, UBB, SEC61G, TAP1, PSMD8, PSMB6, PSMA5, PSMA7, UBC, PSMA1, PSMB1, PSMA4, B2M, SEM1	CD8 T Mem ISG+	up	33133	15	80	18.75	Reactome_Pathways_2024.gmt
MITOTIC PROMETAPHASE	0.383672	0.845965	1.05718	PPP2R5C, DYNLL1	CD8 T Mem ISG+	up	33134	2	203	0.985222	Reactome_Pathways_2024.gmt
ASSEMBLY OF THE PRE-REPLICATIVE COMPLEX	0.382252	0.845965	1.052	PSMB3, UBB, PSMD8, PSMB6, PSMA5, PSMA7, KPNB1, UBC, PSMA1, PSMB1, PSMA4, SEM1	CD8 T Mem ISG+	up	33135	12	101	11.8812	Reactome_Pathways_2024.gmt
DNA REPLICATION PRE-INITIATION	0.382252	0.845965	1.052	PSMB3, UBB, PSMD8, PSMB6, PSMA5, PSMA7, KPNB1, UBC, PSMA1, PSMB1, PSMA4, SEM1	CD8 T Mem ISG+	up	33136	12	118	10.1695	Reactome_Pathways_2024.gmt
SIGNALING BY ALK FUSIONS AND ACTIVATED POINT MUTANTS	0.385591	0.845965	1.04721	PRF1, RNF213, UBB, JUNB, EML4, TPM3, MSN	CD8 T Mem ISG+	up	33137	7	93	7.52688	Reactome_Pathways_2024.gmt
SIGNALING BY ALK IN CANCER	0.385591	0.845965	1.04721	PRF1, RNF213, UBB, JUNB, EML4, TPM3, MSN	CD8 T Mem ISG+	up	33138	7	93	7.52688	Reactome_Pathways_2024.gmt
REGULATION OF RUNX2 EXPRESSION AND ACTIVITY	0.39542	0.850246	1.04249	PSMB3, UBB, PSMD8, PSMB6, PSMA5, PSMA7, UBC, PSMA1, PSMB1, PSMA4, SEM1	CD8 T Mem ISG+	up	33139	11	59	18.6441	Reactome_Pathways_2024.gmt
METABOLISM	0.361605	0.845965	1.03569	SAT1, COX7B, POMP, GAPDH, ATP5MC3, DBI, PSMB3, UBB, NDUFB9, TXN, COX7A2, COX6C, NDUFB2, UQCR10, ATP5F1E, PPP1CA, COX6B1, PARP14, CHST12, SAMHD1, NDUFB8, PSMD8, UQCRQ, NDUFA6, ATP5F1C, GSTP1, COX5A, PARP9, COX8A, ATP5MG, TYMP, PSMB6, ENO1, NDUFB10, PSMA5, DECR1, NDUFA13, PSMA7, UCP2, NDUFB3, KPNB1, ATP5MF, UBC, PSMA1, GUK1, NDUFC2, PSMB1, PSMA4, GLRX, COX6A1, NCOR1, DGUOK, SEM1, UQCRFS1, NDUFA12, MDH2	CD8 T Mem ISG+	up	33140	56	2181	2.56763	Reactome_Pathways_2024.gmt
M PHASE	0.395948	0.850246	1.03376	PPP2R5C, DYNLL1, CHMP2A, PSMB3, UBB, PSMD8, EML4, PSMB6, PSMA5, PSMA7, KPNB1, UBC, PSMA1, PSMB1, SUMO1, PSMA4	CD8 T Mem ISG+	up	33141	16	372	4.30108	Reactome_Pathways_2024.gmt
DEGRADATION OF BETA-CATENIN BY THE DESTRUCTION COMPLEX	0.411069	0.851233	1.03266	PPP2R5C, PSMB3, UBB, PSMD8, PSMB6, PSMA5, PSMA7, UBC, PSMA1, PSMB1, PSMA4, SEM1	CD8 T Mem ISG+	up	33142	12	72	16.6667	Reactome_Pathways_2024.gmt
DNA REPAIR	0.41294	0.851233	1.03155	ISG15, ACTB, UBB, UBE2L6, XRCC6, PARP1, UBC, SUMO1, UBE2B, TERF2IP, SEM1	CD8 T Mem ISG+	up	33143	11	312	3.52564	Reactome_Pathways_2024.gmt
SIGNALING BY ROBO RECEPTORS	0.408179	0.851233	1.03026	PFN1, PSMB3, UBB, PSMD8, CDC42, PSMB6, CAP1, PSMA5, PSMA7, UBC, PSMA1, PSMB1, PSMA4, SEM1	CD8 T Mem ISG+	up	33144	14	210	6.66667	Reactome_Pathways_2024.gmt
INTERLEUKIN-1 FAMILY SIGNALING	0.420713	0.851233	1.02702	PSMB3, UBB, PSMD8, PTPN4, PSMB6, PSMA5, PSMA7, UBC, PSMA1, PSMB1, PSMA4, SEM1	CD8 T Mem ISG+	up	33145	12	140	8.57143	Reactome_Pathways_2024.gmt
CHROMATIN MODIFYING ENZYMES	0.421809	0.851233	1.02674	ACTB, KANSL1, RBBP4, ARID5B, NCOR1, NSD3, TAF10, CFL1, ENY2	CD8 T Mem ISG+	up	33146	9	238	3.78151	Reactome_Pathways_2024.gmt
CHROMATIN ORGANIZATION	0.421809	0.851233	1.02674	ACTB, KANSL1, RBBP4, ARID5B, NCOR1, NSD3, TAF10, CFL1, ENY2	CD8 T Mem ISG+	up	33147	9	238	3.78151	Reactome_Pathways_2024.gmt
CELL-CELL COMMUNICATION	0.445922	0.851454	1.02518	ACTB, FLNA, CD47	CD8 T Mem ISG+	up	33148	3	157	1.91083	Reactome_Pathways_2024.gmt
INFECTION WITH MYCOBACTERIUM TUBERCULOSIS	0.450395	0.851454	1.02457	RNF213, UBB, ENO1, KPNB1, UBC, B2M	CD8 T Mem ISG+	up	33149	6	82	7.31707	Reactome_Pathways_2024.gmt
SARS-COV-1 ACTIVATES MODULATES INNATE IMMUNE RESPONSES	0.435542	0.851454	1.02426	PYCARD, UBB, PPIB, BST2, FKBP1A, KPNB1, NMI, UBC	CD8 T Mem ISG+	up	33150	8	54	14.8148	Reactome_Pathways_2024.gmt
TRANSCRIPTIONAL REGULATION BY TP53	0.419958	0.851233	1.01776	PPP2R5C, COX7B, UBB, TXN, COX7A2, COX6C, YWHAZ, COX6B1, COX5A, COX8A, RBBP4, BRD7, BAX, UBC, RBL2, COX6A1	CD8 T Mem ISG+	up	33151	16	362	4.41989	Reactome_Pathways_2024.gmt
MAPK FAMILY SIGNALING CASCADES	0.425866	0.851233	1.0163	DUSP2, PPP2R5C, ACTB, PSMB3, UBB, PSMD8, PTPRA, CDC42, ABHD17A, PSMB6, MAP2K2, PSMA5, PSMA7, TLN1, UBC, PSMA1, PSMB1, PSMA4	CD8 T Mem ISG+	up	33152	18	314	5.73248	Reactome_Pathways_2024.gmt
APOPTOSIS	0.427703	0.851233	1.01555	TNFSF10, DYNLL1, PSMB3, UBB, YWHAZ, PSMD8, PSMB6, PSMA5, PSMA7, BAX, KPNB1, UBC, PSMA1, PSMB1, PSMA4, SEM1, YWHAQ, C1QBP	CD8 T Mem ISG+	up	33153	18	168	10.7143	Reactome_Pathways_2024.gmt
INTRINSIC PATHWAY FOR APOPTOSIS	0.462888	0.851454	1.00914	DYNLL1, YWHAZ, BAX, YWHAQ, C1QBP	CD8 T Mem ISG+	up	33154	5	55	9.09091	Reactome_Pathways_2024.gmt
INFECTIOUS DISEASE	0.426013	0.851233	1.00796	PYCARD, ISG15, ARPC1B, IRF7, CALR, RNF213, DYNLL1, ACTB, STAT2, ARPC2, CHMP2A, PSMB3, UBB, ARPC3, TXN, PPP1CA, YWHAZ, UBE2L6, WIPF1, PARP14, PPIB, BST2, ACTR2, PSMD8, EIF2AK2, PARP9, CDC42, SPCS2, HERC5, HNRNPK, PSMB6, ARPC4, MAP2K2, ENO1, PSMA5, FKBP1A, RBBP4, PSMA7, KPNB1, XRCC6, PARP1, NMI, UBC, PSMA1, ITGA4, PSMB1, SUMO1, PSMA4, APOBEC3G, NCOR1, SNRPF, B2M	CD8 T Mem ISG+	up	33155	52	1311	3.96644	Reactome_Pathways_2024.gmt
PLATELET ACTIVATION, SIGNALING AND AGGREGATION	0.454545	0.851454	1.00385	PFN1, SRGN, YWHAZ, PLEK, ANXA5, FLNA, CDC42, HSPA5, CAP1	CD8 T Mem ISG+	up	33156	9	262	3.43511	Reactome_Pathways_2024.gmt
APC C CDC20 MEDIATED DEGRADATION OF SECURIN	0.452258	0.851454	1.00332	PSMB3, UBB, PSMD8, PSMB6, PSMA5, PSMA7, UBC, PSMA1, PSMB1, PSMA4, SEM1	CD8 T Mem ISG+	up	33157	11	55	20	Reactome_Pathways_2024.gmt
APC C CDH1 MEDIATED DEGRADATION OF CDC20 AND OTHER APC C CDH1 TARGETS IN LATE MITOSIS EARLY G1	0.452258	0.851454	1.00332	PSMB3, UBB, PSMD8, PSMB6, PSMA5, PSMA7, UBC, PSMA1, PSMB1, PSMA4, SEM1	CD8 T Mem ISG+	up	33158	11	61	18.0328	Reactome_Pathways_2024.gmt
AUTODEGRADATION OF CDH1 BY CDH1 APC C	0.452258	0.851454	1.00332	PSMB3, UBB, PSMD8, PSMB6, PSMA5, PSMA7, UBC, PSMA1, PSMB1, PSMA4, SEM1	CD8 T Mem ISG+	up	33159	11	54	20.3704	Reactome_Pathways_2024.gmt
CDK-MEDIATED PHOSPHORYLATION AND REMOVAL OF CDC6	0.452258	0.851454	1.00332	PSMB3, UBB, PSMD8, PSMB6, PSMA5, PSMA7, UBC, PSMA1, PSMB1, PSMA4, SEM1	CD8 T Mem ISG+	up	33160	11	60	18.3333	Reactome_Pathways_2024.gmt
RESPIRATORY SYNCYTIAL VIRUS INFECTION PATHWAY	0.456898	0.851454	1.00232	ISG15, STAT2, UBB, PPP1CA, UBE2L6, EIF2AK2, SPCS2, HERC5	CD8 T Mem ISG+	up	33161	8	133	6.01504	Reactome_Pathways_2024.gmt
DEVELOPMENTAL BIOLOGY	0.450908	0.851454	0.998977	MYL6, PFN1, ARPC1B, ACTB, ARPC2, PSMB3, UBB, ARPC3, DRAP1, ACTR2, PSMD8, PTPRA, CDC42, PTPRC, PSMB6, ARPC4, CAP1, MAP2K2, PSMA5, RBBP4, PSMA7, MYL12B, MSN, TLN1, UBC, PSMA1, ATP6V1F, PSMB1, PSMA4, NCOR1	CD8 T Mem ISG+	up	33162	30	1385	2.16606	Reactome_Pathways_2024.gmt
HEDGEHOG 'OFF' STATE	0.463359	0.851454	0.997838	PSMB3, UBB, PSMD8, PSMB6, PSMA5, PSMA7, UBC, PSMA1, PSMB1, PSMA4, SEM1	CD8 T Mem ISG+	up	33163	11	99	11.1111	Reactome_Pathways_2024.gmt
SCF(SKP2)-MEDIATED DEGRADATION OF P27 P21	0.47317	0.851454	0.991902	PSMB3, UBB, PSMD8, PSMB6, PSMA5, PSMA7, UBC, PSMA1, PSMB1, PSMA4, SEM1	CD8 T Mem ISG+	up	33164	11	50	22	Reactome_Pathways_2024.gmt
ACTIVATION OF APC C AND APC C CDC20 MEDIATED DEGRADATION OF MITOTIC PROTEINS	0.48416	0.851454	0.987223	PSMB3, UBB, PSMD8, PSMB6, PSMA5, PSMA7, UBC, PSMA1, PSMB1, PSMA4, SEM1	CD8 T Mem ISG+	up	33165	11	64	17.1875	Reactome_Pathways_2024.gmt
APC C CDC20 MEDIATED DEGRADATION OF MITOTIC PROTEINS	0.48416	0.851454	0.987223	PSMB3, UBB, PSMD8, PSMB6, PSMA5, PSMA7, UBC, PSMA1, PSMB1, PSMA4, SEM1	CD8 T Mem ISG+	up	33166	11	63	17.4603	Reactome_Pathways_2024.gmt
APC CDC20 MEDIATED DEGRADATION OF CELL CYCLE PROTEINS PRIOR TO SATISFATION OF THE CHECKPOINT	0.48416	0.851454	0.987223	PSMB3, UBB, PSMD8, PSMB6, PSMA5, PSMA7, UBC, PSMA1, PSMB1, PSMA4, SEM1	CD8 T Mem ISG+	up	33167	11	61	18.0328	Reactome_Pathways_2024.gmt
CDC20 PHOSPHO-APC C MEDIATED DEGRADATION OF CYCLIN A	0.48416	0.851454	0.987223	PSMB3, UBB, PSMD8, PSMB6, PSMA5, PSMA7, UBC, PSMA1, PSMB1, PSMA4, SEM1	CD8 T Mem ISG+	up	33168	11	60	18.3333	Reactome_Pathways_2024.gmt
DISEASES OF SIGNAL TRANSDUCTION BY GROWTH FACTOR RECEPTORS AND SECOND MESSENGERS	0.481794	0.851454	0.98547	PRF1, PPP2R5C, RNF213, ACTB, PSMB3, UBB, BIN2, JUNB, PSMD8, PIM1, EML4, PSMB6, MAP2K2, PSMA5, FKBP1A, PSMA7, TPM3, MSN, TLN1, UBC, PSMA1, PSMB1, PSMA4, NCOR1, LCK, SEM1	CD8 T Mem ISG+	up	33169	26	451	5.76497	Reactome_Pathways_2024.gmt
SIGNALING BY HEDGEHOG	0.479486	0.851454	0.985183	PSMB3, UBB, PSMD8, PSMB6, PSMA5, PSMA7, UBC, PSMA1, PSMB1, PSMA4, SEM1	CD8 T Mem ISG+	up	33170	11	136	8.08824	Reactome_Pathways_2024.gmt
INTERLEUKIN-1 SIGNALING	0.488619	0.855607	0.981161	PSMB3, UBB, PSMD8, PSMB6, PSMA5, PSMA7, UBC, PSMA1, PSMB1, PSMA4, SEM1	CD8 T Mem ISG+	up	33171	11	102	10.7843	Reactome_Pathways_2024.gmt
THE ROLE OF GTSE1 IN G2 M PROGRESSION AFTER G2 CHECKPOINT	0.505622	0.874268	0.972336	PSMB3, UBB, PSMD8, PSMB6, PSMA5, PSMA7, UBC, PSMA1, PSMB1, PSMA4, SEM1	CD8 T Mem ISG+	up	33172	11	65	16.9231	Reactome_Pathways_2024.gmt
POST-TRANSLATIONAL PROTEIN MODIFICATION	0.516443	0.874268	0.971934	CTSC, CALR, DYNLL1, ACTB, POMP, PSME2, PSMB3, UBB, TOP1, CD52, WIPF1, PSMB8, PSMB9, UBE2L3, PSME1, PSMD8, PTP4A2, EIF2AK2, CAPZA1, COPE, HNRNPK, LY6E, PSMB6, PSMA5, PSMA7, NUB1, UBE2D3, CYLD, PARP1, UBC, PSMA1, PSMB1, SUMO1, PSMA4, UBE2B	CD8 T Mem ISG+	up	33173	35	1457	2.4022	Reactome_Pathways_2024.gmt
SIGNALING BY THE B CELL RECEPTOR (BCR)	0.524852	0.874268	0.96048	PSMB3, UBB, PSMD8, PSMB6, PSMA5, FKBP1A, PSMA7, UBC, PSMA1, PSMB1, PSMA4, SEM1	CD8 T Mem ISG+	up	33174	12	162	7.40741	Reactome_Pathways_2024.gmt
BETA-CATENIN INDEPENDENT WNT SIGNALING	0.526757	0.874268	0.958972	PFN1, PSMB3, UBB, PSMD8, PSMB6, PSMA5, PSMA7, UBC, PSMA1, PSMB1, PSMA4, SEM1	CD8 T Mem ISG+	up	33175	12	134	8.95522	Reactome_Pathways_2024.gmt
EVASION BY RSV OF HOST INTERFERON RESPONSES	0.543633	0.874268	0.945502	STAT2, UBB, EIF2AK2	CD8 T Mem ISG+	up	33176	3	37	8.10811	Reactome_Pathways_2024.gmt
CELL SURFACE INTERACTIONS AT THE VASCULAR WALL	0.54069	0.874268	0.945396	CD74, CD99	CD8 T Mem ISG+	up	33177	2	233	0.858369	Reactome_Pathways_2024.gmt
PROGRAMMED CELL DEATH	0.57547	0.884801	0.929733	TNFSF10, DYNLL1, CHMP2A, PSMB3, UBB, YWHAZ, UBE2L3, PSMD8, PSMB6, PSMA5, PSMA7, BAX, KPNB1, UBC, PSMA1, CASP4, PSMB1, PSMA4	CD8 T Mem ISG+	up	33178	18	202	8.91089	Reactome_Pathways_2024.gmt
RHO GTPASES ACTIVATE PAKS	0.564246	0.884801	0.928165	MYL6, FLNA, CDC42, MYL12B, PPP1R12A	CD8 T Mem ISG+	up	33179	5	21	23.8095	Reactome_Pathways_2024.gmt
DISEASE	0.684767	0.92951	0.927851	PRF1, PYCARD, ISG15, ARPC1B, IRF7, CALR, PPP2R5C, RNF213, DYNLL1, ACTB, STAT2, ARPC2, CHMP2A, PSMB3, UBB, BIN2, ARPC3, TXN, PPP1CA, YWHAZ, UBE2L6, WIPF1, PARP14, PPIB, JUNB, BST2, ACTR2, PSMD8, EIF2AK2, PARP9, CDC42, SPCS2, HERC5, PIM1, EML4, HNRNPK, PSMB6, ARPC4, MAP2K2, ENO1, PSMA5, FKBP1A, RBBP4, PSMA7, TPM3, MSN, CAPN2, KPNB1, TLN1, XRCC6, PARP1, NMI, UBC, PSMA1, ITGA4, ATRX, PSMB1, SUMO1, PSMA4, APOBEC3G, NCOR1, SNRPF, B2M	CD8 T Mem ISG+	up	33180	63	2131	2.95636	Reactome_Pathways_2024.gmt
FACTORS INVOLVED IN MEGAKARYOCYTE DEVELOPMENT AND PLATELET PRODUCTION	0.571265	0.884801	0.924743	ACTB, CDC42, CAPZA1	CD8 T Mem ISG+	up	33181	3	158	1.89873	Reactome_Pathways_2024.gmt
COMPLEX I BIOGENESIS	0.585859	0.884801	0.919883	NDUFB9, NDUFB2, NDUFB8, NDUFA6, NDUFB10, NDUFA13, NDUFB3, NDUFC2, NDUFA12, NDUFB4	CD8 T Mem ISG+	up	33182	10	68	14.7059	Reactome_Pathways_2024.gmt
CILIUM ASSEMBLY	0.586273	0.884801	0.916279	DYNLL1	CD8 T Mem ISG+	up	33183	1	200	0.5	Reactome_Pathways_2024.gmt
MYD88 DEPENDENT CASCADE INITIATED ON ENDOSOME	0.586466	0.884801	0.916226	IRF7, UBB	CD8 T Mem ISG+	up	33184	2	103	1.94175	Reactome_Pathways_2024.gmt
TOLL LIKE RECEPTOR 7 8 (TLR7 8) CASCADE	0.586466	0.884801	0.916226	IRF7, UBB	CD8 T Mem ISG+	up	33185	2	107	1.86916	Reactome_Pathways_2024.gmt
TOLL LIKE RECEPTOR 9 (TLR9) CASCADE	0.586466	0.884801	0.916226	IRF7, UBB	CD8 T Mem ISG+	up	33186	2	110	1.81818	Reactome_Pathways_2024.gmt
IMMUNOREGULATORY INTERACTIONS BETWEEN A LYMPHOID AND A NON-LYMPHOID CELL	0.59981	0.884801	0.913566	CD99, CLEC2B, KLRD1, HCST, KLRG1, CD96, CD8A	CD8 T Mem ISG+	up	33187	7	223	3.13901	Reactome_Pathways_2024.gmt
DNA REPLICATION	0.599923	0.884801	0.911264	PSMB3, UBB, PSMD8, PSMB6, PSMA5, PSMA7, KPNB1, UBC, PSMA1, PSMB1, PSMA4, SEM1	CD8 T Mem ISG+	up	33188	12	143	8.39161	Reactome_Pathways_2024.gmt
REGULATION OF TP53 ACTIVITY	0.597494	0.884801	0.910853	PPP2R5C, UBB, RBBP4, BRD7, UBC	CD8 T Mem ISG+	up	33189	5	160	3.125	Reactome_Pathways_2024.gmt
OXIDATIVE STRESS INDUCED SENESCENCE	0.596995	0.884801	0.900964	UBB, TXN, RBBP4, UBC	CD8 T Mem ISG+	up	33190	4	94	4.25532	Reactome_Pathways_2024.gmt
SWITCHING OF ORIGINS TO A POST-REPLICATIVE STATE	0.623473	0.908764	0.895387	PSMB3, UBB, PSMD8, PSMB6, PSMA5, PSMA7, UBC, PSMA1, PSMB1, PSMA4, SEM1	CD8 T Mem ISG+	up	33191	11	79	13.9241	Reactome_Pathways_2024.gmt
APC C-MEDIATED DEGRADATION OF CELL CYCLE PROTEINS	0.630344	0.908764	0.891791	PSMB3, UBB, PSMD8, PSMB6, PSMA5, PSMA7, UBC, PSMA1, PSMB1, PSMA4, SEM1	CD8 T Mem ISG+	up	33192	11	75	14.6667	Reactome_Pathways_2024.gmt
REGULATION OF APC C ACTIVATORS BETWEEN G1 S AND EARLY ANAPHASE	0.630344	0.908764	0.891791	PSMB3, UBB, PSMD8, PSMB6, PSMA5, PSMA7, UBC, PSMA1, PSMB1, PSMA4, SEM1	CD8 T Mem ISG+	up	33193	11	68	16.1765	Reactome_Pathways_2024.gmt
REGULATION OF MITOTIC CELL CYCLE	0.630344	0.908764	0.891791	PSMB3, UBB, PSMD8, PSMB6, PSMA5, PSMA7, UBC, PSMA1, PSMB1, PSMA4, SEM1	CD8 T Mem ISG+	up	33194	11	75	14.6667	Reactome_Pathways_2024.gmt
PKR-MEDIATED SIGNALING	0.635086	0.912378	0.881212	ISG15, UBE2L6, EIF2AK2, HERC5	CD8 T Mem ISG+	up	33195	4	80	5	Reactome_Pathways_2024.gmt
ANTIVIRAL MECHANISM BY IFN-STIMULATED GENES	0.680709	0.92951	0.866636	ISG15, UBB, UBE2L6, MX1, FLNA, EIF2AK2, HERC5, KPNB1, OASL, UBC, SUMO1	CD8 T Mem ISG+	up	33196	11	158	6.96203	Reactome_Pathways_2024.gmt
ORGANELLE BIOGENESIS AND MAINTENANCE	0.685839	0.92951	0.863485	DYNLL1, ATP5MC3, ATP5F1E, ATP5F1C, ATP5MG	CD8 T Mem ISG+	up	33197	5	297	1.6835	Reactome_Pathways_2024.gmt
SYNTHESIS OF DNA	0.68079	0.92951	0.862946	PSMB3, UBB, PSMD8, PSMB6, PSMA5, PSMA7, UBC, PSMA1, PSMB1, PSMA4, SEM1	CD8 T Mem ISG+	up	33198	11	108	10.1852	Reactome_Pathways_2024.gmt
TRANSCRIPTIONAL REGULATION BY RUNX1	0.685008	0.92951	0.860905	PSMB3, UBB, PSMD8, PSMB6, PSMA5, PSMA7, UBC, PSMA1, PSMB1, PSMA4, SEM1	CD8 T Mem ISG+	up	33199	11	202	5.44554	Reactome_Pathways_2024.gmt
MITOCHONDRIAL BIOGENESIS	0.667942	0.92951	0.860356	ATP5MC3, ATP5F1E, ATP5F1C, ATP5MG, ATP5MF, NCOR1	CD8 T Mem ISG+	up	33200	6	97	6.18557	Reactome_Pathways_2024.gmt
SIGNAL TRANSDUCTION	0.880672	0.9798	0.858174	MYL6, PFN1, DUSP2, EPSTI1, ARPC1B, TNFSF10, PPP2R5C, DYNLL1, ACTB, ARPC2, EFHD2, PSMB3, UBB, ARPC3, CCL5, DRAP1, HNRNPH1, RUNX3, PPP1CA, YWHAZ, WIPF1, UBE2L3, JUNB, ACTR2, PSMD8, FLNA, PTPRA, IL32, CDC42, ABHD17A, TAOK3, PSMB6, ARHGAP30, ARPC4, MAP2K2, FMNL1, PSMA5, FKBP1A, RBBP4, PSMA7, TPM3, MYL12B, PPP1R12A, UBE2D3, BAX, TLN1, CYLD, PARP1, UBC, ID2, JUND, PSMA1, ATP6V1F, RBCK1, PSMB1, DGKZ	CD8 T Mem ISG+	up	33201	56	2613	2.14313	Reactome_Pathways_2024.gmt
RECRUITMENT OF NUMA TO MITOTIC CENTROSOMES	0.650549	0.928056	0.857544	DYNLL1	CD8 T Mem ISG+	up	33202	1	94	1.06383	Reactome_Pathways_2024.gmt
REGULATION OF EXPRESSION OF SLITS AND ROBOS	0.690298	0.92951	0.85701	PSMB3, UBB, PSMD8, PSMB6, PSMA5, PSMA7, UBC, PSMA1, PSMB1, PSMA4, SEM1, MAGOH, ELOB	CD8 T Mem ISG+	up	33203	13	164	7.92683	Reactome_Pathways_2024.gmt
TRANSCRIPTIONAL ACTIVITY OF SMAD2 SMAD3 SMAD4 HETEROTRIMER	0.65562	0.92951	0.856157	UBB, JUNB, UBE2D3, PARP1, UBC, NCOR1	CD8 T Mem ISG+	up	33204	6	51	11.7647	Reactome_Pathways_2024.gmt
METABOLISM OF CARBOHYDRATES	0.673818	0.92951	0.85568	GAPDH, UBB, CHST12, ENO1, UBC	CD8 T Mem ISG+	up	33205	5	290	1.72414	Reactome_Pathways_2024.gmt
RAC3 GTPASE CYCLE	0.682552	0.92951	0.848645	IL32, CDC42, TAOK3, TMPO, ITGB1, CYBA, ARHGDIB, LAMTOR1	CD8 T Mem ISG+	up	33206	8	94	8.51064	Reactome_Pathways_2024.gmt
INFLUENZA INFECTION	0.689151	0.92951	0.846305	ISG15, CALR	CD8 T Mem ISG+	up	33207	2	169	1.18343	Reactome_Pathways_2024.gmt
LATE PHASE OF HIV LIFE CYCLE	0.7004	0.940011	0.83807	CHMP2A, UBB	CD8 T Mem ISG+	up	33208	2	145	1.37931	Reactome_Pathways_2024.gmt
G2 M TRANSITION	0.731605	0.954976	0.83684	DYNLL1, PSMB3, UBB, PSMD8, PSMB6, PSMA5, RBBP4, PSMA7, PPP1R12A, UBC, PSMA1, PSMB1, PSMA4, SEM1	CD8 T Mem ISG+	up	33209	14	184	7.6087	Reactome_Pathways_2024.gmt
MITOTIC G2-G2 M PHASES	0.731605	0.954976	0.83684	DYNLL1, PSMB3, UBB, PSMD8, PSMB6, PSMA5, RBBP4, PSMA7, PPP1R12A, UBC, PSMA1, PSMB1, PSMA4, SEM1	CD8 T Mem ISG+	up	33210	14	186	7.52688	Reactome_Pathways_2024.gmt
GENE AND PROTEIN EXPRESSION BY JAK-STAT SIGNALING AFTER INTERLEUKIN-12 STIMULATION	0.711832	0.942946	0.835477	PSME2, LCP1, CDC42, CAPZA1, MSN, ANXA2, CFL1, TALDO1, CNN2, GSTO1	CD8 T Mem ISG+	up	33211	10	37	27.027	Reactome_Pathways_2024.gmt
S PHASE	0.73262	0.954976	0.83233	PSMB3, UBB, PSMD8, PSMB6, PSMA5, RBBP4, PSMA7, UBC, PSMA1, PSMB1, RBL2, PSMA4, SEM1	CD8 T Mem ISG+	up	33212	13	150	8.66667	Reactome_Pathways_2024.gmt
FC EPSILON RECEPTOR (FCERI) SIGNALING	0.741085	0.954976	0.829943	PSMB3, UBB, PSMD8, PSMB6, PSMA5, PSMA7, UBC, PSMA1, PSMB1, PSMA4, SEM1	CD8 T Mem ISG+	up	33213	11	197	5.58376	Reactome_Pathways_2024.gmt
MITOTIC G1 PHASE AND G1 S TRANSITION	0.739776	0.954976	0.826714	PSMB3, UBB, PSMD8, PSMB6, PSMA5, RBBP4, PSMA7, UBC, PSMA1, PSMB1, RBL2, PSMA4, SEM1	CD8 T Mem ISG+	up	33214	13	139	9.35252	Reactome_Pathways_2024.gmt
CELLULAR RESPONSES TO STIMULI	0.866801	0.9798	0.825874	MT2A, CALR, DYNLL1, COX7B, PSMB3, UBB, TXN, COX7A2, COX6C, COX6B1, WIPF1, DNAJB6, PSMD8, GSTP1, COX5A, CAPZA1, COX8A, HSPA5, PSMB6, PSMA5, RBBP4, PSMA7, CAPN2, UBE2D3, TLN1, DNAJA1, UBC, PSMA1, ATP6V1F, PSMB1, PSMA4, COX6A1, NCOR1, ANXA2, TERF2IP, XBP1, SEM1	CD8 T Mem ISG+	up	33215	37	887	4.17136	Reactome_Pathways_2024.gmt
INTERLEUKIN-12 SIGNALING	0.737922	0.954976	0.822855	PSME2, LCP1, CDC42, CAPZA1, MSN	CD8 T Mem ISG+	up	33216	5	46	10.8696	Reactome_Pathways_2024.gmt
REGULATION OF IGF TRANSPORT AND UPTAKE BY INSULIN-LIKE GROWTH FACTOR BINDING PROTEINS (IGFBPS)	0.704845	0.942226	0.81722	GZMH	CD8 T Mem ISG+	up	33217	1	124	0.806452	Reactome_Pathways_2024.gmt
VIRAL INFECTION PATHWAYS	0.913433	0.9798	0.817135	PYCARD, ISG15, IRF7, CALR, DYNLL1, STAT2, CHMP2A, PSMB3, UBB, PPP1CA, YWHAZ, UBE2L6, PARP14, PPIB, BST2, PSMD8, EIF2AK2, PARP9, SPCS2, HERC5, HNRNPK, PSMB6, PSMA5, FKBP1A, RBBP4, PSMA7, KPNB1, XRCC6, PARP1, NMI, UBC, PSMA1, ITGA4, PSMB1, SUMO1, PSMA4, APOBEC3G, NCOR1, SNRPF, B2M, LCK, SEM1, SLC25A5	CD8 T Mem ISG+	up	33218	43	1029	4.17881	Reactome_Pathways_2024.gmt
SIGNALING BY RAF1 MUTANTS	0.710271	0.942946	0.813292	ACTB, MAP2K2, TLN1	CD8 T Mem ISG+	up	33219	3	41	7.31707	Reactome_Pathways_2024.gmt
METABOLISM OF RNA	0.899834	0.9798	0.809674	XRN1, ACTB, PSMB3, UBB, ZFP36, HNRNPH1, HNRNPA3, YWHAZ, SYF2, SF3B6, XRN2, PSMD8, HNRNPK, PSMB6, PSMA5, PSMA7, UBL5, HNRNPD, ANP32A, UBC, DDX6, PSMA1, SF3B2, PSMB1, PRPF40A, PSMA4, SNRPF	CD8 T Mem ISG+	up	33220	27	761	3.54796	Reactome_Pathways_2024.gmt
RAC2 GTPASE CYCLE	0.73971	0.954976	0.805554	CDC42, TAOK3, TMPO, ITGB1, CYBA, LAMTOR1, RAC2	CD8 T Mem ISG+	up	33221	7	88	7.95455	Reactome_Pathways_2024.gmt
MAPK6 MAPK4 SIGNALING	0.782407	0.9798	0.79653	PSMB3, UBB, PSMD8, CDC42, PSMB6, PSMA5, PSMA7, UBC, PSMA1, PSMB1, PSMA4, SEM1	CD8 T Mem ISG+	up	33222	12	80	15	Reactome_Pathways_2024.gmt
SIGNALING BY TGFB FAMILY MEMBERS	0.775	0.975926	0.794126	UBB, DRAP1, PPP1CA, JUNB, FKBP1A, UBE2D3, PARP1, UBC, NCOR1	CD8 T Mem ISG+	up	33223	9	161	5.59006	Reactome_Pathways_2024.gmt
EXTRACELLULAR MATRIX ORGANIZATION	0.750572	0.954976	0.791624	PPIB, CTSS, CD47, CAPN2, ITGB2, ITGA4	CD8 T Mem ISG+	up	33224	6	300	2	Reactome_Pathways_2024.gmt
SIGNALING BY TGF-BETA RECEPTOR COMPLEX	0.773145	0.975926	0.786874	UBB, PPP1CA, JUNB, FKBP1A, UBE2D3, PARP1, UBC, NCOR1	CD8 T Mem ISG+	up	33225	8	94	8.51064	Reactome_Pathways_2024.gmt
RHO GTPASES ACTIVATE PKNS	0.753682	0.954976	0.779554	MYL6, YWHAZ, MYL12B, PPP1R12A	CD8 T Mem ISG+	up	33226	4	62	6.45161	Reactome_Pathways_2024.gmt
INTERLEUKIN-12 FAMILY SIGNALING	0.858586	0.9798	0.740037	PSME2, LCP1, CDC42, CAPZA1, MSN	CD8 T Mem ISG+	up	33227	5	56	8.92857	Reactome_Pathways_2024.gmt
NUCLEAR ENVELOPE (NE) REASSEMBLY	0.806974	0.9798	0.732806	CHMP2A, KPNB1, SUMO1, TMPO	CD8 T Mem ISG+	up	33228	4	75	5.33333	Reactome_Pathways_2024.gmt
SEMAPHORIN INTERACTIONS	0.835747	0.9798	0.726587	MYL6	CD8 T Mem ISG+	up	33229	1	64	1.5625	Reactome_Pathways_2024.gmt
HIV INFECTION	0.937524	0.988095	0.72481	CHMP2A, PSMB3, UBB, PSMD8, PSMB6, PSMA5, PSMA7, KPNB1, XRCC6, UBC, PSMA1, PSMB1, PSMA4, APOBEC3G, B2M, LCK, SEM1, SLC25A5	CD8 T Mem ISG+	up	33230	18	227	7.92952	Reactome_Pathways_2024.gmt
GLOBAL GENOME NUCLEOTIDE EXCISION REPAIR (GG-NER)	0.831194	0.9798	0.722662	ACTB, UBB	CD8 T Mem ISG+	up	33231	2	84	2.38095	Reactome_Pathways_2024.gmt
NUCLEOTIDE EXCISION REPAIR	0.859016	0.9798	0.711338	ACTB, UBB	CD8 T Mem ISG+	up	33232	2	108	1.85185	Reactome_Pathways_2024.gmt
CHAPERONIN-MEDIATED PROTEIN FOLDING	0.855183	0.9798	0.703915	ACTB, XRN2	CD8 T Mem ISG+	up	33233	2	91	2.1978	Reactome_Pathways_2024.gmt
CELL CYCLE	0.977869	0.999574	0.702524	PPP2R5C, DYNLL1, CHMP2A, PSMB3, UBB, YWHAZ, SYNE1, PSMD8, EML4, PSMB6, PSMA5, RBBP4, PSMA7, PPP1R12A, KPNB1, UBC, PSMA1, ATRX, PSMB1, RBL2, SUMO1, PSMA4, TERF2IP, SEM1	CD8 T Mem ISG+	up	33234	24	649	3.698	Reactome_Pathways_2024.gmt
MUSCLE CONTRACTION	0.868806	0.9798	0.701323	MYL6	CD8 T Mem ISG+	up	33235	1	204	0.490196	Reactome_Pathways_2024.gmt
SIGNALING BY FGFR	0.857636	0.9798	0.695007	UBB, HNRNPH1	CD8 T Mem ISG+	up	33236	2	91	2.1978	Reactome_Pathways_2024.gmt
SIGNALING BY FGFR2	0.857636	0.9798	0.695007	UBB, HNRNPH1	CD8 T Mem ISG+	up	33237	2	75	2.66667	Reactome_Pathways_2024.gmt
COOPERATION OF PREFOLDIN AND TRIC CCT IN ACTIN AND TUBULIN FOLDING	0.849547	0.9798	0.691015	ACTB	CD8 T Mem ISG+	up	33238	1	32	3.125	Reactome_Pathways_2024.gmt
INTRA-GOLGI AND RETROGRADE GOLGI-TO-ER TRAFFIC	0.874238	0.9798	0.68965	DYNLL1, CAPZA1, COPE	CD8 T Mem ISG+	up	33239	3	204	1.47059	Reactome_Pathways_2024.gmt
PROTEIN FOLDING	0.878679	0.9798	0.689115	ACTB, XRN2, TBCB	CD8 T Mem ISG+	up	33240	3	97	3.09278	Reactome_Pathways_2024.gmt
MAP2K AND MAPK ACTIVATION	0.859884	0.9798	0.686581	ACTB, MAP2K2, TLN1	CD8 T Mem ISG+	up	33241	3	40	7.5	Reactome_Pathways_2024.gmt
SIGNALING BY HIGH-KINASE ACTIVITY BRAF MUTANTS	0.859884	0.9798	0.686581	ACTB, MAP2K2, TLN1	CD8 T Mem ISG+	up	33242	3	36	8.33333	Reactome_Pathways_2024.gmt
MATURATION OF HRSV A PROTEINS	0.858794	0.9798	0.682606	PPP1CA, SPCS2, KPNB1, SEC11A, CSNK2B	CD8 T Mem ISG+	up	33243	5	24	20.8333	Reactome_Pathways_2024.gmt
REGULATION OF HSF1-MEDIATED HEAT SHOCK RESPONSE	0.878876	0.9798	0.66627	UBB, DNAJB6, HSPA5	CD8 T Mem ISG+	up	33244	3	83	3.61446	Reactome_Pathways_2024.gmt
CELLULAR RESPONSES TO MECHANICAL STIMULI	0.874783	0.9798	0.664023	CAPN2, TLN1, ANXA2, ITGB1	CD8 T Mem ISG+	up	33245	4	93	4.30108	Reactome_Pathways_2024.gmt
RESPONSE OF ENDOTHELIAL CELLS TO SHEAR STRESS	0.874783	0.9798	0.664023	CAPN2, TLN1, ANXA2, ITGB1	CD8 T Mem ISG+	up	33246	4	93	4.30108	Reactome_Pathways_2024.gmt
LATE SARS-COV-2 INFECTION EVENTS	0.912088	0.9798	0.634492	UBB, PARP14, PARP9, UBC, SUMO1	CD8 T Mem ISG+	up	33247	5	80	6.25	Reactome_Pathways_2024.gmt
TRANSLATION OF STRUCTURAL PROTEINS 9694635	0.912088	0.9798	0.634492	UBB, PARP14, PARP9, UBC, SUMO1	CD8 T Mem ISG+	up	33248	5	63	7.93651	Reactome_Pathways_2024.gmt
PARADOXICAL ACTIVATION OF RAF SIGNALING BY KINASE INACTIVE BRAF	0.912473	0.9798	0.633608	ACTB, MAP2K2, TLN1	CD8 T Mem ISG+	up	33249	3	45	6.66667	Reactome_Pathways_2024.gmt
SIGNALING BY MODERATE KINASE ACTIVITY BRAF MUTANTS	0.912473	0.9798	0.633608	ACTB, MAP2K2, TLN1	CD8 T Mem ISG+	up	33250	3	45	6.66667	Reactome_Pathways_2024.gmt
SIGNALING BY RAS MUTANTS	0.912473	0.9798	0.633608	ACTB, MAP2K2, TLN1	CD8 T Mem ISG+	up	33251	3	45	6.66667	Reactome_Pathways_2024.gmt
SIGNALING DOWNSTREAM OF RAS MUTANTS	0.912473	0.9798	0.633608	ACTB, MAP2K2, TLN1	CD8 T Mem ISG+	up	33252	3	45	6.66667	Reactome_Pathways_2024.gmt
MITF-M-DEPENDENT GENE EXPRESSION	0.914594	0.9798	0.630786	ACTB	CD8 T Mem ISG+	up	33253	1	94	1.06383	Reactome_Pathways_2024.gmt
MITF-M-REGULATED MELANOCYTE DEVELOPMENT	0.914594	0.9798	0.630786	ACTB	CD8 T Mem ISG+	up	33254	1	136	0.735294	Reactome_Pathways_2024.gmt
SIGNALING BY VEGF	0.934832	0.988095	0.611787	ACTB, CDC42	CD8 T Mem ISG+	up	33255	2	108	1.85185	Reactome_Pathways_2024.gmt
VEGFA-VEGFR2 PATHWAY	0.934832	0.988095	0.611787	ACTB, CDC42	CD8 T Mem ISG+	up	33256	2	99	2.0202	Reactome_Pathways_2024.gmt
DNA DOUBLE-STRAND BREAK REPAIR	0.958959	0.993033	0.579805	UBB, XRCC6, PARP1, UBC, SUMO1, SEM1	CD8 T Mem ISG+	up	33257	6	152	3.94737	Reactome_Pathways_2024.gmt
SIGNALING BY RECEPTOR TYROSINE KINASES	0.999239	0.999574	0.543037	ACTB, UBB, HNRNPH1, JUNB, CDC42, MAP2K2, BAX, UBC, ID2, JUND, ATP6V1F, NCOR1, LCK	CD8 T Mem ISG+	up	33258	13	536	2.42537	Reactome_Pathways_2024.gmt
L1CAM INTERACTIONS	0.979992	0.999574	0.516466	ACTB, MAP2K2, MSN	CD8 T Mem ISG+	up	33259	3	120	2.5	Reactome_Pathways_2024.gmt
SUMO E3 LIGASES SUMOYLATE TARGET PROTEINS	0.996951	0.999574	0.471802	TOP1, EIF2AK2, HNRNPK, PARP1, SUMO1	CD8 T Mem ISG+	up	33260	5	170	2.94118	Reactome_Pathways_2024.gmt
SUMOYLATION	0.996951	0.999574	0.471802	TOP1, EIF2AK2, HNRNPK, PARP1, SUMO1	CD8 T Mem ISG+	up	33261	5	176	2.84091	Reactome_Pathways_2024.gmt
REPRODUCTION	0.989597	0.999574	0.4498	SYNE1, TERF2IP, RAD21	CD8 T Mem ISG+	up	33262	3	127	2.3622	Reactome_Pathways_2024.gmt
RHOG GTPASE CYCLE	0.998659	0.999574	0.380178	CDC42, TMPO, ITGB1, ARHGDIB, LAMTOR1, IQGAP2, NDUFA5	CD8 T Mem ISG+	up	33263	7	74	9.45946	Reactome_Pathways_2024.gmt
SIGNALING BY NTRK1 (TRKA)	0.978458	0.999574	-0.515933	RAP1A, AP2M1, GRB2, PIK3R1, YWHAB, RHOA	CD8 T Mem ISG+	down	33264	6	115	5.21739	Reactome_Pathways_2024.gmt
RHOH GTPASE CYCLE	0.966336	0.995619	-0.524029	RHOH, TMEM59, CSK, TUBA1B, STOM, PAK2, ARHGDIA, ROCK1, LAMTOR1, ARHGDIB, LCK	CD8 T Mem ISG+	down	33265	11	37	29.7297	Reactome_Pathways_2024.gmt
RAB REGULATION OF TRAFFICKING	0.963209	0.99491	-0.534348	TBC1D10C, GABARAPL2, ARF6, GDI2, MAP1LC3B, OPTN, RAB8B, YWHAE, DENND2D, TRAPPC1	CD8 T Mem ISG+	down	33266	10	123	8.13008	Reactome_Pathways_2024.gmt
PROCESSING OF CAPPED INTRON-CONTAINING PRE-MRNA	0.999574	0.999574	-0.549989	SRSF5, SNRPD1, RBMX, FUS, YBX1, SF3B5, RNPS1, SNU13, PPIG, PCBP1, SRSF10, HSPA8, POLR2I, HNRNPA1	CD8 T Mem ISG+	down	33267	14	285	4.91228	Reactome_Pathways_2024.gmt
TRANSCRIPTION OF THE HIV GENOME	0.944502	0.988095	-0.567744	POLR2I, TAF7, TCEA1, ELOC, POLR2J, TAF15, POLR2L, GTF2A2, ELOB, TAF10	CD8 T Mem ISG+	down	33268	10	71	14.0845	Reactome_Pathways_2024.gmt
ION CHANNEL TRANSPORT	0.95161	0.992263	-0.56845	UBA52	CD8 T Mem ISG+	down	33269	1	184	0.543478	Reactome_Pathways_2024.gmt
SIGNALING BY BRAF AND RAF1 FUSIONS	0.955616	0.992263	-0.571718	PEBP1, RAP1A, AKAP9, ZC3HAV1, YWHAB, CALM1	CD8 T Mem ISG+	down	33270	6	65	9.23077	Reactome_Pathways_2024.gmt
MRNA SPLICING	0.998304	0.999574	-0.577248	SRSF5, SNRPD1, RBMX, FUS, YBX1, SF3B5, RNPS1, SNU13, PPIG, PCBP1, SRSF10, HSPA8, POLR2I, HNRNPA1	CD8 T Mem ISG+	down	33271	14	215	6.51163	Reactome_Pathways_2024.gmt
MRNA SPLICING - MAJOR PATHWAY	0.998304	0.999574	-0.577248	SRSF5, SNRPD1, RBMX, FUS, YBX1, SF3B5, RNPS1, SNU13, PPIG, PCBP1, SRSF10, HSPA8, POLR2I, HNRNPA1	CD8 T Mem ISG+	down	33272	14	204	6.86275	Reactome_Pathways_2024.gmt
RHOC GTPASE CYCLE	0.943718	0.988095	-0.581356	PIK3R1, RHOA, STOM, IQGAP1, DIAPH1, ARHGEF1, AKAP13, ARHGDIA, LBR, ROCK1, TMPO, C1QBP	CD8 T Mem ISG+	down	33273	12	74	16.2162	Reactome_Pathways_2024.gmt
RNA POLYMERASE II PRE-TRANSCRIPTION EVENTS	0.932879	0.988095	-0.583102	POLR2I, TAF7, TCEA1, ELOC, POLR2J, TAF15, RTF1, POLR2L, GTF2A2, ELOB, TAF10	CD8 T Mem ISG+	down	33274	11	81	13.5802	Reactome_Pathways_2024.gmt
SENSORY PERCEPTION	0.910368	0.9798	-0.612675	VAMP2, EZR, MYH9	CD8 T Mem ISG+	down	33275	3	640	0.46875	Reactome_Pathways_2024.gmt
SIGNALING BY EGFR	0.902723	0.9798	-0.620266	UBA52, GRB2, PAG1, PIK3R1, EPS15	CD8 T Mem ISG+	down	33276	5	53	9.43396	Reactome_Pathways_2024.gmt
SIGNALING BY CSF3 (G-CSF)	0.907373	0.9798	-0.631192	UBA52	CD8 T Mem ISG+	down	33277	1	30	3.33333	Reactome_Pathways_2024.gmt
SIGNALING BY ERBB2	0.898183	0.9798	-0.632133	UBA52, GRB2, PIK3R1, RHOA	CD8 T Mem ISG+	down	33278	4	50	8	Reactome_Pathways_2024.gmt
POTENTIAL THERAPEUTICS FOR SARS	0.934901	0.988095	-0.643394	HSP90AB1, PTGES3, NR3C1, AP2M1, GRB2	CD8 T Mem ISG+	down	33279	5	164	3.04878	Reactome_Pathways_2024.gmt
E3 UBIQUITIN LIGASES UBIQUITINATE TARGET PROTEINS	0.89839	0.9798	-0.65033	UBA52, HLA-B	CD8 T Mem ISG+	down	33280	2	57	3.50877	Reactome_Pathways_2024.gmt
PROTEIN UBIQUITINATION	0.89839	0.9798	-0.65033	UBA52, HLA-B	CD8 T Mem ISG+	down	33281	2	77	2.5974	Reactome_Pathways_2024.gmt
HOMOLOGY DIRECTED REPAIR	0.880215	0.9798	-0.653359	UBA52, UBE2I	CD8 T Mem ISG+	down	33282	2	122	1.63934	Reactome_Pathways_2024.gmt
RNA POLYMERASE II TRANSCRIPTION TERMINATION	0.904652	0.9798	-0.66115	SRSF5	CD8 T Mem ISG+	down	33283	1	67	1.49254	Reactome_Pathways_2024.gmt
UNFOLDED PROTEIN RESPONSE (UPR)	0.867617	0.9798	-0.667488	SERP1, EIF2S2, SSR1	CD8 T Mem ISG+	down	33284	3	95	3.15789	Reactome_Pathways_2024.gmt
CHROMOSOME MAINTENANCE	0.865138	0.9798	-0.67035	NPM1, RSF1, POLR2I, RFC1	CD8 T Mem ISG+	down	33285	4	119	3.36134	Reactome_Pathways_2024.gmt
CDC42 GTPASE CYCLE	0.91496	0.9798	-0.675097	TAGAP, CDC42EP3	CD8 T Mem ISG+	down	33286	2	155	1.29032	Reactome_Pathways_2024.gmt
SIGNALING BY NTRKS	0.898829	0.9798	-0.676071	RAC1, RAP1A, AP2M1, GRB2, PIK3R1, YWHAB, RHOA, REST, FYN	CD8 T Mem ISG+	down	33287	9	134	6.71642	Reactome_Pathways_2024.gmt
INACTIVATION OF CSF3 (G-CSF) SIGNALING	0.849855	0.9798	-0.684949	UBA52	CD8 T Mem ISG+	down	33288	1	25	4	Reactome_Pathways_2024.gmt
MRNA SPLICING - MINOR PATHWAY	0.86798	0.9798	-0.697817	SNRPD1, YBX1, SF3B5, POLR2I	CD8 T Mem ISG+	down	33289	4	53	7.54717	Reactome_Pathways_2024.gmt
HOST INTERACTIONS OF HIV FACTORS	0.930933	0.988095	-0.703401	UBA52, PSIP1, RAC1, NPM1, SKP1, CD247, RAN	CD8 T Mem ISG+	down	33290	7	126	5.55556	Reactome_Pathways_2024.gmt
REGULATION OF PLK1 ACTIVITY AT G2 M TRANSITION	0.848969	0.9798	-0.704088	UBA52, PPP1CB, SKP1	CD8 T Mem ISG+	down	33291	3	87	3.44828	Reactome_Pathways_2024.gmt
HDR THROUGH HOMOLOGOUS RECOMBINATION (HRR) OR SINGLE STRAND ANNEALING (SSA)	0.821659	0.9798	-0.710754	UBA52, UBE2I	CD8 T Mem ISG+	down	33292	2	116	1.72414	Reactome_Pathways_2024.gmt
TRANSLOCATION OF SLC2A4 (GLUT4) TO THE PLASMA MEMBRANE	0.837968	0.9798	-0.711606	VAMP2, RAC1	CD8 T Mem ISG+	down	33293	2	71	2.8169	Reactome_Pathways_2024.gmt
PIP3 ACTIVATES AKT SIGNALING	0.899557	0.9798	-0.735233	TRAT1, UBA52, RAC1, CDKN1B	CD8 T Mem ISG+	down	33294	4	281	1.42349	Reactome_Pathways_2024.gmt
HIV LIFE CYCLE	0.842881	0.9798	-0.744029	UBA52, PSIP1	CD8 T Mem ISG+	down	33295	2	158	1.26582	Reactome_Pathways_2024.gmt
ONCOGENIC MAPK SIGNALING	0.800845	0.9798	-0.750644	PPP1CB, PEBP1, RAP1A, AKAP9, ZC3HAV1, YWHAB, CALM1	CD8 T Mem ISG+	down	33296	7	82	8.53659	Reactome_Pathways_2024.gmt
GENERIC TRANSCRIPTION PATHWAY	0.955783	0.992263	-0.763025	BTG1, CCND3, UBA52, TCF7, CAMK4, CDKN1B, FKBP5, NPM1, ANAPC16, CDC26, SKP1, UXT, UBE2I, NR3C1, COX7C, CNOT6L, TXNIP	CD8 T Mem ISG+	down	33297	17	1230	1.38211	Reactome_Pathways_2024.gmt
RNA POLYMERASE II TRANSCRIPTION	0.971847	0.998774	-0.763758	BTG1, CCND3, UBA52, SRSF5, TCF7, CAMK4, CDKN1B, FKBP5, NPM1, ANAPC16, CDC26, SKP1, UXT, UBE2I, NR3C1, COX7C, CNOT6L, TXNIP	CD8 T Mem ISG+	down	33298	18	1360	1.32353	Reactome_Pathways_2024.gmt
CELL CYCLE, MITOTIC	0.906136	0.9798	-0.7642	HSP90AB1, CCND3, UBA52, PPP1CB, CDKN1B, MZT2B, ANAPC16, CDC26, SKP1, UBE2I	CD8 T Mem ISG+	down	33299	10	516	1.93798	Reactome_Pathways_2024.gmt
DISEASES OF PROGRAMMED CELL DEATH	0.751136	0.954976	-0.77398	CAST, TRADD, CASP8, DNMT1, PRDX2	CD8 T Mem ISG+	down	33300	5	78	6.41026	Reactome_Pathways_2024.gmt
CELLULAR RESPONSES TO STRESS	0.939672	0.988095	-0.778651	EEF1A1, HSP90AB1, ST13, UBA52, SERP1, EIF2S2, FAU, CDKN1B, FKBP5, ANAPC16, CDC26, HSPE1, SKP1, PTGES3, NR3C1, COX7C, TXNIP, SSR1	CD8 T Mem ISG+	down	33301	18	787	2.28717	Reactome_Pathways_2024.gmt
TGF-BETA RECEPTOR SIGNALING ACTIVATES SMADS	0.745353	0.954976	-0.779655	UBA52, PPP1CB	CD8 T Mem ISG+	down	33302	2	47	4.25532	Reactome_Pathways_2024.gmt
RAC1 GTPASE CYCLE	0.800841	0.9798	-0.784199	TAGAP, RAC1	CD8 T Mem ISG+	down	33303	2	184	1.08696	Reactome_Pathways_2024.gmt
SARS-COV-1 INFECTION	0.795416	0.9798	-0.795855	EEF1A1, RCAN3, UBA52, FAU, NPM1, UBE2I, CANX	CD8 T Mem ISG+	down	33304	7	157	4.4586	Reactome_Pathways_2024.gmt
REGULATED NECROSIS	0.732465	0.954976	-0.814695	BIRC3, UBA52	CD8 T Mem ISG+	down	33305	2	61	3.27869	Reactome_Pathways_2024.gmt
SIGNALING BY INTERLEUKINS	0.857887	0.9798	-0.81579	IL7R, VIM, UBA52, VAMP2, TIMP1, SKP1, ANXA1, CANX, PDCD4, CASP8, IL16, AIP, SQSTM1, RORA	CD8 T Mem ISG+	down	33306	14	452	3.09735	Reactome_Pathways_2024.gmt
MRNA 3'-END PROCESSING	0.706669	0.942226	-0.81935	SRSF5, RNPS1	CD8 T Mem ISG+	down	33307	2	58	3.44828	Reactome_Pathways_2024.gmt
DEUBIQUITINATION	0.753198	0.954976	-0.823831	BIRC3, UBA52, TOMM20	CD8 T Mem ISG+	down	33308	3	268	1.1194	Reactome_Pathways_2024.gmt
FORMATION OF INCISION COMPLEX IN GG-NER	0.685305	0.92951	-0.829153	UBA52, UBE2I, RAD23A	CD8 T Mem ISG+	down	33309	3	43	6.97674	Reactome_Pathways_2024.gmt
NEUTROPHIL DEGRANULATION	0.827126	0.9798	-0.830778	EEF1A1, SVIP, FTH1, HSP90AB1, FTL, RAC1, EEF2, HLA-B, S100A11, VAMP8	CD8 T Mem ISG+	down	33310	10	478	2.09205	Reactome_Pathways_2024.gmt
POST-TRANSLATIONAL PROTEIN PHOSPHORYLATION	0.679277	0.92951	-0.832532	TIMP1, TGOLN2, KTN1, SHISA5, P4HB	CD8 T Mem ISG+	down	33311	5	107	4.6729	Reactome_Pathways_2024.gmt
ANTIGEN PRESENTATION FOLDING, ASSEMBLY AND PEPTIDE LOADING OF CLASS I MHC	0.679072	0.92951	-0.836577	HLA-E, BCAP31, HLA-B, CANX, HLA-A	CD8 T Mem ISG+	down	33312	5	31	16.129	Reactome_Pathways_2024.gmt
INTRACELLULAR SIGNALING BY SECOND MESSENGERS	0.752365	0.954976	-0.837642	TRAT1, UBA52, RAC1, CAMK4, CDKN1B	CD8 T Mem ISG+	down	33313	5	321	1.55763	Reactome_Pathways_2024.gmt
TRANSPORT OF MATURE MRNA DERIVED FROM AN INTRON-CONTAINING TRANSCRIPT	0.673636	0.92951	-0.841164	SRSF5, RNPS1	CD8 T Mem ISG+	down	33314	2	74	2.7027	Reactome_Pathways_2024.gmt
TRANSPORT OF MATURE TRANSCRIPT TO CYTOPLASM	0.673636	0.92951	-0.841164	SRSF5, RNPS1	CD8 T Mem ISG+	down	33315	2	83	2.40964	Reactome_Pathways_2024.gmt
TOLL-LIKE RECEPTOR CASCADES	0.657752	0.92951	-0.865875	BIRC3, UBA52	CD8 T Mem ISG+	down	33316	2	174	1.14943	Reactome_Pathways_2024.gmt
GENE EXPRESSION (TRANSCRIPTION)	0.821948	0.9798	-0.867769	BTG1, UBTF, CCND3, UBA52, PSIP1, SRSF5, TCF7, CAMK4, CDKN1B, FKBP5, MPHOSPH8, NPM1, ANAPC16, CDC26, BOD1L1, SKP1, UXT, UBE2I, NR3C1, COX7C, CNOT6L, TXNIP, RAN	CD8 T Mem ISG+	down	33317	23	1615	1.42415	Reactome_Pathways_2024.gmt
TOLL LIKE RECEPTOR 4 (TLR4) CASCADE	0.613249	0.90002	-0.893467	BIRC3, UBA52	CD8 T Mem ISG+	down	33318	2	148	1.35135	Reactome_Pathways_2024.gmt
CIRCADIAN CLOCK	0.59551	0.884801	-0.897229	UBA52, PPP1CB, SKP1, NR3C1, RORA	CD8 T Mem ISG+	down	33319	5	70	7.14286	Reactome_Pathways_2024.gmt
REGULATION OF NECROPTOTIC CELL DEATH	0.598754	0.884801	-0.898588	BIRC3, UBA52	CD8 T Mem ISG+	down	33320	2	32	6.25	Reactome_Pathways_2024.gmt
RIPK1-MEDIATED REGULATED NECROSIS	0.598754	0.884801	-0.898588	BIRC3, UBA52	CD8 T Mem ISG+	down	33321	2	34	5.88235	Reactome_Pathways_2024.gmt
TRANSPORT OF SMALL MOLECULES	0.650264	0.928056	-0.90022	SMDT1, FTH1, FTL, UBA52, EIF2S2	CD8 T Mem ISG+	down	33322	5	724	0.690608	Reactome_Pathways_2024.gmt
MITOCHONDRIAL PROTEIN DEGRADATION	0.60071	0.884801	-0.903001	SMDT1, NDUFA2	CD8 T Mem ISG+	down	33323	2	97	2.06186	Reactome_Pathways_2024.gmt
HSP90 CHAPERONE CYCLE FOR STEROID HORMONE RECEPTORS (SHR) IN THE PRESENCE OF LIGAND	0.584989	0.884801	-0.905451	HSP90AB1, FKBP5, PTGES3, NR3C1	CD8 T Mem ISG+	down	33324	4	56	7.14286	Reactome_Pathways_2024.gmt
RHO GTPASE CYCLE	0.629559	0.908764	-0.914187	VIM, TAGAP, HSP90AB1, RAC1, BCAP31, RBMX, HSPE1, CDC42EP3	CD8 T Mem ISG+	down	33325	8	450	1.77778	Reactome_Pathways_2024.gmt
SIGNALING BY MET	0.568784	0.884801	-0.914549	UBA52, RAC1, RAP1A, GRB2, PIK3R1, EPS15	CD8 T Mem ISG+	down	33326	6	79	7.59494	Reactome_Pathways_2024.gmt
SARS-COV-2 INFECTION	0.596048	0.884801	-0.921851	HSP90AB1, HLA-E, UBA52, CNBP, SNRPD1, FAU, ISCU, HLA-B	CD8 T Mem ISG+	down	33327	8	313	2.55591	Reactome_Pathways_2024.gmt
RESPIRATORY SYNCYTIAL VIRUS (RSV) GENOME REPLICATION, TRANSCRIPTION AND TRANSLATION	0.564917	0.884801	-0.923401	HSP90AB1, PPP1CB	CD8 T Mem ISG+	down	33328	2	30	6.66667	Reactome_Pathways_2024.gmt
CELLULAR SENESCENCE	0.559992	0.884801	-0.925689	UBA52, CDKN1B, ANAPC16, CDC26	CD8 T Mem ISG+	down	33329	4	167	2.39521	Reactome_Pathways_2024.gmt
NUCLEOTIDE-BINDING DOMAIN, LEUCINE RICH REPEAT CONTAINING RECEPTOR (NLR) SIGNALING PATHWAYS	0.543383	0.874268	-0.94004	BIRC3, HSP90AB1, UBA52	CD8 T Mem ISG+	down	33330	3	61	4.91803	Reactome_Pathways_2024.gmt
VESICLE-MEDIATED TRANSPORT	0.576293	0.884801	-0.940089	IL7R, FTH1, FTL, UBA52, VAMP2, RAC1, GCC2	CD8 T Mem ISG+	down	33331	7	752	0.930851	Reactome_Pathways_2024.gmt
MYD88 MAL(TIRAP) CASCADE INITIATED ON PLASMA MEMBRANE	0.546417	0.874268	-0.940954	UBA52, SKP1, CASP8	CD8 T Mem ISG+	down	33332	3	115	2.6087	Reactome_Pathways_2024.gmt
TOLL LIKE RECEPTOR 2 (TLR2) CASCADE	0.546417	0.874268	-0.940954	UBA52, SKP1, CASP8	CD8 T Mem ISG+	down	33333	3	118	2.54237	Reactome_Pathways_2024.gmt
TOLL LIKE RECEPTOR TLR1 TLR2 CASCADE	0.546417	0.874268	-0.940954	UBA52, SKP1, CASP8	CD8 T Mem ISG+	down	33334	3	118	2.54237	Reactome_Pathways_2024.gmt
TOLL LIKE RECEPTOR TLR6 TLR2 CASCADE	0.546417	0.874268	-0.940954	UBA52, SKP1, CASP8	CD8 T Mem ISG+	down	33335	3	115	2.6087	Reactome_Pathways_2024.gmt
METABOLISM OF LIPIDS	0.539079	0.874268	-0.945908	GPX4, PPP1CB, TNFAIP8, PTGES3, UBE2I, RAN, RORA, INPP4B, ALOX5AP, TSPO, PIK3R1	CD8 T Mem ISG+	down	33336	11	758	1.45119	Reactome_Pathways_2024.gmt
P75 NTR RECEPTOR-MEDIATED SIGNALLING	0.538525	0.874268	-0.947282	UBA52, RAC1	CD8 T Mem ISG+	down	33337	2	98	2.04082	Reactome_Pathways_2024.gmt
SARS-COV-1-HOST INTERACTIONS	0.534662	0.874268	-0.948775	EEF1A1, RCAN3, UBA52, FAU, NPM1, UBE2I	CD8 T Mem ISG+	down	33338	6	112	5.35714	Reactome_Pathways_2024.gmt
UB-SPECIFIC PROCESSING PROTEASES	0.527067	0.874268	-0.951231	BIRC3, UBA52, TOMM20	CD8 T Mem ISG+	down	33339	3	190	1.57895	Reactome_Pathways_2024.gmt
SRP-DEPENDENT COTRANSLATIONAL PROTEIN TARGETING TO MEMBRANE	0.52395	0.874268	-0.954976	UBA52, FAU, SSR2, SSR1, SRP9, TRAM1	CD8 T Mem ISG+	down	33340	6	119	5.04202	Reactome_Pathways_2024.gmt
MYD88 CASCADE INITIATED ON PLASMA MEMBRANE	0.516935	0.874268	-0.960032	UBA52, SKP1, CASP8	CD8 T Mem ISG+	down	33341	3	98	3.06122	Reactome_Pathways_2024.gmt
TOLL LIKE RECEPTOR 10 (TLR10) CASCADE	0.516935	0.874268	-0.960032	UBA52, SKP1, CASP8	CD8 T Mem ISG+	down	33342	3	98	3.06122	Reactome_Pathways_2024.gmt
TOLL LIKE RECEPTOR 5 (TLR5) CASCADE	0.516935	0.874268	-0.960032	UBA52, SKP1, CASP8	CD8 T Mem ISG+	down	33343	3	98	3.06122	Reactome_Pathways_2024.gmt
TRAF6 MEDIATED INDUCTION OF NFKB AND MAP KINASES UPON TLR7 8 OR 9 ACTIVATION	0.516935	0.874268	-0.960032	UBA52, SKP1, CASP8	CD8 T Mem ISG+	down	33344	3	102	2.94118	Reactome_Pathways_2024.gmt
SARS-COV-2 ACTIVATES MODULATES INNATE AND ADAPTIVE IMMUNE RESPONSES	0.512987	0.874268	-0.962339	HSP90AB1, HLA-E, UBA52, CNBP, HLA-B	CD8 T Mem ISG+	down	33345	5	138	3.62319	Reactome_Pathways_2024.gmt
BACTERIAL INFECTION PATHWAYS	0.494147	0.86159	-0.973952	HSP90AB1, UBA52, VAMP2, EEF2	CD8 T Mem ISG+	down	33346	4	143	2.7972	Reactome_Pathways_2024.gmt
MEMBRANE TRAFFICKING	0.483549	0.851454	-0.982347	IL7R, FTH1, FTL, UBA52, VAMP2, RAC1, GCC2	CD8 T Mem ISG+	down	33347	7	633	1.10585	Reactome_Pathways_2024.gmt
MYD88-INDEPENDENT TLR4 CASCADE	0.47632	0.851454	-0.984303	BIRC3, UBA52, SKP1, CASP8	CD8 T Mem ISG+	down	33348	4	110	3.63636	Reactome_Pathways_2024.gmt
TOLL LIKE RECEPTOR 3 (TLR3) CASCADE	0.47632	0.851454	-0.984303	BIRC3, UBA52, SKP1, CASP8	CD8 T Mem ISG+	down	33349	4	106	3.77358	Reactome_Pathways_2024.gmt
TRIF (TICAM1)-MEDIATED TLR4 SIGNALING	0.47632	0.851454	-0.984303	BIRC3, UBA52, SKP1, CASP8	CD8 T Mem ISG+	down	33350	4	110	3.63636	Reactome_Pathways_2024.gmt
SARS-COV INFECTIONS	0.480958	0.851454	-0.984427	EEF1A1, RCAN3, HSP90AB1, HLA-E, UBA52, CNBP, SNRPD1, FAU, ISCU, HLA-B, NPM1, PTGES3, UBE2I, NR3C1, CANX	CD8 T Mem ISG+	down	33351	15	498	3.01205	Reactome_Pathways_2024.gmt
AGGREPHAGY	0.462066	0.851454	-1.01083	VIM, UBA52	CD8 T Mem ISG+	down	33352	2	43	4.65116	Reactome_Pathways_2024.gmt
NEGATIVE REGULATION OF THE PI3K AKT NETWORK	0.449179	0.851454	-1.02171	TRAT1, RAC1	CD8 T Mem ISG+	down	33353	2	118	1.69492	Reactome_Pathways_2024.gmt
MITOCHONDRIAL PROTEIN IMPORT	0.430901	0.851454	-1.02647	TOMM7, TOMM20, TOMM22, HSPA9, SLC25A6, COX17	CD8 T Mem ISG+	down	33354	6	65	9.23077	Reactome_Pathways_2024.gmt
MITOPHAGY	0.425977	0.851233	-1.02843	TOMM7, UBA52, TOMM20	CD8 T Mem ISG+	down	33355	3	39	7.69231	Reactome_Pathways_2024.gmt
METABOLISM OF PROTEINS	0.364497	0.845965	-1.02955	ITM2B, EEF1A1, BIRC3, EEF1B2, SMDT1, NDUFA2, MTIF3, UBA52, VAMP2, EIF4A2, TOMM20, EIF4B, EIF3L, EIF3H, EEF1D, EEF2, EIF2S2, EIF5, EIF3D, EIF3E, FAU, HLA-B, PFDN5, NPM1, TIMP1, SKP1, UBE2I, RAD23A, NR3C1, TMED10, CANX, TRMT112, PABPC1, SSR2, SSR1	CD8 T Mem ISG+	down	33356	35	2067	1.69328	Reactome_Pathways_2024.gmt
TNFR2 NON-CANONICAL NF-KB PATHWAY	0.413692	0.851233	-1.03345	BIRC3, LTB, UBA52, CD27, SKP1	CD8 T Mem ISG+	down	33357	5	88	5.68182	Reactome_Pathways_2024.gmt
GPCR DOWNSTREAM SIGNALLING	0.400789	0.851233	-1.03784	GPR183, CAMK4, RGS10, ANXA1, GPSM3, S1PR4, GNAS, GRB2, PIK3R1, RHOA, CALM1	CD8 T Mem ISG+	down	33358	11	633	1.73776	Reactome_Pathways_2024.gmt
SIGNALING BY GPCR	0.400789	0.851233	-1.03784	GPR183, CAMK4, RGS10, ANXA1, GPSM3, S1PR4, GNAS, GRB2, PIK3R1, RHOA, CALM1	CD8 T Mem ISG+	down	33359	11	706	1.55807	Reactome_Pathways_2024.gmt
MACROAUTOPHAGY	0.392037	0.850246	-1.04183	VIM, TOMM7, UBA52, TOMM20	CD8 T Mem ISG+	down	33360	4	143	2.7972	Reactome_Pathways_2024.gmt
PINK1-PRKN MEDIATED MITOPHAGY	0.405764	0.851233	-1.04393	TOMM7, UBA52, TOMM20	CD8 T Mem ISG+	down	33361	3	32	9.375	Reactome_Pathways_2024.gmt
EPIGENETIC REGULATION OF GENE EXPRESSION	0.388751	0.848183	-1.04632	UBTF, PSIP1, MPHOSPH8, BOD1L1, UBE2I	CD8 T Mem ISG+	down	33362	5	291	1.71821	Reactome_Pathways_2024.gmt
DEATH RECEPTOR SIGNALING	0.381488	0.845965	-1.05411	BIRC3, UBA52, RAC1, RACK1	CD8 T Mem ISG+	down	33363	4	157	2.54777	Reactome_Pathways_2024.gmt
INTERLEUKIN-4 AND INTERLEUKIN-13 SIGNALING	0.385661	0.845965	-1.05824	VIM, TIMP1, ANXA1, RORA, HSPA8, PIK3R1	CD8 T Mem ISG+	down	33364	6	112	5.35714	Reactome_Pathways_2024.gmt
SARS-COV-2-HOST INTERACTIONS	0.352817	0.845965	-1.06475	HSP90AB1, HLA-E, UBA52, CNBP, SNRPD1, FAU, HLA-B	CD8 T Mem ISG+	down	33365	7	218	3.21101	Reactome_Pathways_2024.gmt
THE ROLE OF NEF IN HIV-1 REPLICATION AND DISEASE PATHOGENESIS	0.380008	0.845965	-1.07765	RAC1, CD247, HLA-A, AP2M1	CD8 T Mem ISG+	down	33366	4	29	13.7931	Reactome_Pathways_2024.gmt
DAP12 INTERACTIONS	0.378356	0.845965	-1.07931	HLA-E, RAC1, HLA-B	CD8 T Mem ISG+	down	33367	3	45	6.66667	Reactome_Pathways_2024.gmt
FOXO-MEDIATED TRANSCRIPTION	0.377468	0.845965	-1.08195	BTG1, CDKN1B, NR3C1, TXNIP	CD8 T Mem ISG+	down	33368	4	67	5.97015	Reactome_Pathways_2024.gmt
SIGNALING BY NON-RECEPTOR TYROSINE KINASES	0.367283	0.845965	-1.09026	UBA52, RAC1, CDKN1B, NR3C1	CD8 T Mem ISG+	down	33369	4	55	7.27273	Reactome_Pathways_2024.gmt
SIGNALING BY PTK6	0.367283	0.845965	-1.09026	UBA52, RAC1, CDKN1B, NR3C1	CD8 T Mem ISG+	down	33370	4	55	7.27273	Reactome_Pathways_2024.gmt
ESTROGEN-DEPENDENT GENE EXPRESSION	0.342899	0.845965	-1.09513	HSP90AB1, PTGES3, POLR2I, TNRC6B, DDX5	CD8 T Mem ISG+	down	33371	5	121	4.13223	Reactome_Pathways_2024.gmt
G ALPHA (I) SIGNALLING EVENTS	0.320151	0.845965	-1.12458	GPR183, CAMK4, RGS10, ANXA1, GPSM3, S1PR4, GNAS	CD8 T Mem ISG+	down	33372	7	316	2.21519	Reactome_Pathways_2024.gmt
CLATHRIN-MEDIATED ENDOCYTOSIS	0.28123	0.831976	-1.13042	IL7R, UBA52, VAMP2, AAK1, VAMP8	CD8 T Mem ISG+	down	33373	5	145	3.44828	Reactome_Pathways_2024.gmt
REGULATION OF TNFR1 SIGNALING	0.301795	0.831976	-1.13427	BIRC3, UBA52, RACK1, TRADD, CASP8	CD8 T Mem ISG+	down	33374	5	50	10	Reactome_Pathways_2024.gmt
TNF SIGNALING	0.301795	0.831976	-1.13427	BIRC3, UBA52, RACK1, TRADD, CASP8	CD8 T Mem ISG+	down	33375	5	59	8.47458	Reactome_Pathways_2024.gmt
SELECTIVE AUTOPHAGY	0.283953	0.831976	-1.1387	VIM, TOMM7, UBA52, TOMM20	CD8 T Mem ISG+	down	33376	4	89	4.49438	Reactome_Pathways_2024.gmt
RHOA GTPASE CYCLE	0.293378	0.831976	-1.13951	TAGAP, BCAP31	CD8 T Mem ISG+	down	33377	2	149	1.34228	Reactome_Pathways_2024.gmt
RHOBTB2 GTPASE CYCLE	0.258777	0.831976	-1.19848	HSP90AB1, RBMX	CD8 T Mem ISG+	down	33378	2	23	8.69565	Reactome_Pathways_2024.gmt
PROTEIN LOCALIZATION	0.212008	0.775314	-1.20271	TOMM7, UBA52, VAMP2, TOMM20, SERP1	CD8 T Mem ISG+	down	33379	5	164	3.04878	Reactome_Pathways_2024.gmt
IRON UPTAKE AND TRANSPORT	0.236886	0.817109	-1.2286	FTH1, FTL, UBA52, SKP1	CD8 T Mem ISG+	down	33380	4	59	6.77966	Reactome_Pathways_2024.gmt
TRANS-GOLGI NETWORK VESICLE BUDDING	0.216439	0.775314	-1.25365	FTH1, FTL, VAMP2, VAMP8	CD8 T Mem ISG+	down	33381	4	72	5.55556	Reactome_Pathways_2024.gmt
SIGNALING BY NUCLEAR RECEPTORS	0.164591	0.723951	-1.25684	HSP90AB1, CDKN1B, FKBP5, PTGES3, PIK3R1, POLR2I, CALM1, TNRC6B, DDX5	CD8 T Mem ISG+	down	33382	9	270	3.33333	Reactome_Pathways_2024.gmt
SENESCENCE-ASSOCIATED SECRETORY PHENOTYPE (SASP)	0.182762	0.723951	-1.27732	UBA52, CDKN1B, ANAPC16, CDC26	CD8 T Mem ISG+	down	33383	4	81	4.93827	Reactome_Pathways_2024.gmt
CELLULAR RESPONSE TO HEAT STRESS	0.173538	0.723951	-1.27952	EEF1A1, HSP90AB1, ST13	CD8 T Mem ISG+	down	33384	3	101	2.9703	Reactome_Pathways_2024.gmt
ESR-MEDIATED SIGNALING	0.120328	0.723951	-1.33015	HSP90AB1, CDKN1B, FKBP5, PTGES3, PIK3R1, POLR2I, CALM1, TNRC6B, DDX5	CD8 T Mem ISG+	down	33385	9	192	4.6875	Reactome_Pathways_2024.gmt
RRNA PROCESSING	0.135688	0.723951	-1.35306	UBA52, FAU, FBL, TRMT112, THUMPD1, SNU13	CD8 T Mem ISG+	down	33386	6	237	2.53165	Reactome_Pathways_2024.gmt
RRNA PROCESSING IN THE NUCLEUS AND CYTOSOL	0.135688	0.723951	-1.35306	UBA52, FAU, FBL, TRMT112, THUMPD1, SNU13	CD8 T Mem ISG+	down	33387	6	199	3.01508	Reactome_Pathways_2024.gmt
CELLULAR RESPONSE TO STARVATION	0.0869475	0.723951	-1.43694	UBA52, EIF2S2, FAU	CD8 T Mem ISG+	down	33388	3	161	1.86335	Reactome_Pathways_2024.gmt
AUTOPHAGY	0.0470961	0.549006	-1.45081	EEF1A1, VIM, HSP90AB1, TOMM7, UBA52, TOMM20	CD8 T Mem ISG+	down	33389	6	158	3.79747	Reactome_Pathways_2024.gmt
TRANSMISSION ACROSS CHEMICAL SYNAPSES	0.0607909	0.608852	-1.48254	VAMP2, RAC1, CAMK4, ARL6IP5, SLC38A1, AP2M1, HSPA8, CALM1	CD8 T Mem ISG+	down	33390	8	269	2.97398	Reactome_Pathways_2024.gmt
NEURONAL SYSTEM	0.053639	0.599446	-1.49141	VAMP2, RAC1, CAMK4, ARL6IP5, SLC38A1, AP2M1, HSPA8, CALM1	CD8 T Mem ISG+	down	33391	8	411	1.94647	Reactome_Pathways_2024.gmt
RHOBTB GTPASE CYCLE	0.0401422	0.515937	-1.53627	VIM, HSP90AB1, RBMX	CD8 T Mem ISG+	down	33392	3	35	8.57143	Reactome_Pathways_2024.gmt
CARGO RECOGNITION FOR CLATHRIN-MEDIATED ENDOCYTOSIS	0.0287091	0.480606	-1.57622	IL7R, UBA52, VAMP2, AAK1, VAMP8	CD8 T Mem ISG+	down	33393	5	105	4.7619	Reactome_Pathways_2024.gmt
FORMATION OF THE TERNARY COMPLEX, AND SUBSEQUENTLY, THE 43S COMPLEX	0.0294489	0.480606	-1.5766	EIF3L, EIF3H, EIF2S2, EIF3D, EIF3E, FAU	CD8 T Mem ISG+	down	33394	6	53	11.3208	Reactome_Pathways_2024.gmt
FORMATION OF A POOL OF FREE 40S SUBUNITS	0.0281868	0.480606	-1.58947	UBA52, EIF3L, EIF3H, EIF3D, EIF3E, FAU	CD8 T Mem ISG+	down	33395	6	106	5.66038	Reactome_Pathways_2024.gmt
MRNA ACTIVATION UPON BINDING OF THE CAP-BINDING COMPLEX AND EIFS, AND SUBSEQUENT BINDING TO 43S	0.00733445	0.199497	-1.72494	EIF4A2, EIF4B, EIF3L, EIF3H, EIF2S2, EIF3D, EIF3E, FAU, PABPC1, EIF3F	CD8 T Mem ISG+	down	33396	10	61	16.3934	Reactome_Pathways_2024.gmt
TRANSLATION INITIATION COMPLEX FORMATION	0.00733445	0.199497	-1.72494	EIF4A2, EIF4B, EIF3L, EIF3H, EIF2S2, EIF3D, EIF3E, FAU, PABPC1, EIF3F	CD8 T Mem ISG+	down	33397	10	60	16.6667	Reactome_Pathways_2024.gmt
L13A-MEDIATED TRANSLATIONAL SILENCING OF CERULOPLASMIN EXPRESSION	0.00460206	0.160855	-1.79281	UBA52, EIF4A2, EIF4B, EIF3L, EIF3H, EIF2S2, EIF3D, EIF3E, FAU	CD8 T Mem ISG+	down	33398	9	116	7.75862	Reactome_Pathways_2024.gmt
CAP-DEPENDENT TRANSLATION INITIATION	0.00155071	0.0945373	-1.82613	UBA52, EIF4A2, EIF4B, EIF3L, EIF3H, EIF2S2, EIF5, EIF3D, EIF3E, FAU	CD8 T Mem ISG+	down	33399	10	124	8.06452	Reactome_Pathways_2024.gmt
EUKARYOTIC TRANSLATION INITIATION	0.00155071	0.0945373	-1.82613	UBA52, EIF4A2, EIF4B, EIF3L, EIF3H, EIF2S2, EIF5, EIF3D, EIF3E, FAU	CD8 T Mem ISG+	down	33400	10	124	8.06452	Reactome_Pathways_2024.gmt
RIBOSOMAL SCANNING AND START CODON RECOGNITION	0.00162196	0.0945373	-1.84493	EIF4A2, EIF4B, EIF3L, EIF3H, EIF2S2, EIF5, EIF3D, EIF3E, FAU	CD8 T Mem ISG+	down	33401	9	60	15	Reactome_Pathways_2024.gmt
TRANSLATION	0.000188189	0.042025	-1.88996	EEF1A1, EEF1B2, MTIF3, UBA52, EIF4A2, EIF4B, EIF3L, EIF3H, EEF1D, EEF2, EIF2S2, EIF5, EIF3D, EIF3E, FAU, TRMT112, PABPC1, SSR2, SSR1, EIF3F	CD8 T Mem ISG+	down	33402	20	302	6.62252	Reactome_Pathways_2024.gmt
GTP HYDROLYSIS AND JOINING OF THE 60S RIBOSOMAL SUBUNIT	0.000520275	0.0574924	-1.89251	UBA52, EIF4A2, EIF4B, EIF3L, EIF3H, EIF2S2, EIF5, EIF3D, EIF3E, FAU	CD8 T Mem ISG+	down	33403	10	117	8.54701	Reactome_Pathways_2024.gmt
PROTEASOME ASSEMBLY	1.12225e-07	1.98863e-05	2.36517	PSME2, PSMA4, PSMB2, PSMD8, PSMB9, POMP, PSME1, PSMB10, PSMB7, ADRM1, PSMC3, PSMB1, PSMB6, PSMB3, PSMB8, PSMD1, PSMC1, PSMF1, PSMC2, SEM1, PSMC4, PSMB4, PSMD4, PSMA5	gdT Vd1 Eff KLRF1+	up	33404	24	52	46.1538	Reactome_Pathways_2024.gmt
AEROBIC RESPIRATION AND RESPIRATORY ELECTRON TRANSPORT	4.73013e-11	4.19089e-08	2.30276	LDHB, COX5A, ATP5F1C, CYCS, IDH2, UBB, MDH2, HIGD2A, NDUFA12, ATP5F1D, UQCRFS1, COX8A, NDUFB9, NDUFB10, ATP5PB, ATP5F1B, PKM, UQCC2, COX7B, ATP5MF, NDUFB11, NDUFB8, UCP2, COX6B1, UQCRC1, COX6C, MDH1, COX7A2L, ETFA, NDUFA13, SDHB, UBC, ATP5PF, ATP5PO, ATP5MG, NDUFA6, NDUFS4, ETFB, COX6A1, NDUFB5, RMND5A, SDHC, UQCRH, RAB5IF, NDUFB4, TIMMDC1, HIGD1A, NDUFS6, UQCRB, NDUFV1, NDUFA9, OXA1L, ATP5MC2, ATP5F1A, NDUFA11, ACAT1, UQCRC2, NDUFAB1, NDUFC2, NDUFS8, COX4I1, IDH3G, SLC25A4, MPC2, HSCB, NDUFS5, LDHA, NDUFA2, NDUFB7, VDAC1	gdT Vd1 Eff KLRF1+	up	33405	70	260	26.9231	Reactome_Pathways_2024.gmt
PCP CE PATHWAY	8.15174e-07	0.000120374	2.27412	PSMA4, PSMB2, UBB, PSMD8, PSMB7, ADRM1, CLTB, PSMC3, UBC, AP2M1, PSMB1, PSMB6, PSMB3, PSMD1, PSMC1, PSMC2, ARRB2, SEM1, AP2S1, PFN1, PSMC4, PSMB4, PSMA5, RHOA, CLTC, PSMD13, PSMD14, PRKCB, RAC2, PSMD2	gdT Vd1 Eff KLRF1+	up	33406	30	79	37.9747	Reactome_Pathways_2024.gmt
ER-PHAGOSOME PATHWAY	9.62089e-07	0.000121773	2.25529	S100A9, S100A8, PSMA4, PSMB2, UBB, PSMD8, TAP1, PSMB7, ADRM1, HMGB1, PSMC3, UBC, PDIA3, PSMB1, SEC61B, PSMB6, PSMB3, IKBKG, PSMD1, MYD88, PSMC1, SEC61G, CALR, PSMC2, SEM1, TAPBP, PSMC4, PSMB4, PSMA5	gdT Vd1 Eff KLRF1+	up	33407	29	80	36.25	Reactome_Pathways_2024.gmt
MHC CLASS II ANTIGEN PRESENTATION	1.5999e-06	0.000130846	2.22261	HLA-DRA, CD74, HLA-DPA1, HLA-DMA, HLA-DPB1, CTSD, CTSS, AP1S2, HLA-DQA1, LAG3, DYNLL1, AP2M1, CAPZB, DCTN3, HLA-DRB1, ARF1, HLA-DRB5, ACTR1B, AP2S1, TUBB4B, ACTR1A	gdT Vd1 Eff KLRF1+	up	33408	21	126	16.6667	Reactome_Pathways_2024.gmt
ANTIGEN PROCESSING-CROSS PRESENTATION	1.6245e-06	0.000130846	2.18505	S100A9, S100A8, PSMA4, PSMB2, UBB, PSMD8, CTSS, TAP1, PSMB7, ADRM1, HMGB1, PSMC3, UBC, PDIA3, PSMB1, SEC61B, PSMB6, PSMB3, IKBKG, PSMD1, MYD88, PSMC1, SEC61G, CALR, PSMC2, SEM1, TAPBP, PSMC4, PSMB4, PSMA5	gdT Vd1 Eff KLRF1+	up	33409	30	96	31.25	Reactome_Pathways_2024.gmt
DOWNSTREAM TCR SIGNALING	2.29457e-06	0.000169416	2.17223	HLA-DRA, HLA-DPA1, PSMA4, PSMB2, UBB, PSMD8, HLA-DPB1, PSMB7, ADRM1, HLA-DQA1, TRBC1, PSMC3, UBC, UBE2D2, PSMB1, PSMB6, PSMB3, IKBKG, PSMD1, PSMC1, HLA-DRB1, PSMC2, SEM1, HLA-DRB5, PSMC4, PSMB4, PSMA5, TRAC, LCK, UBE2N, PSMD13	gdT Vd1 Eff KLRF1+	up	33410	31	91	34.0659	Reactome_Pathways_2024.gmt
RESPIRATORY ELECTRON TRANSPORT	5.46211e-08	1.61314e-05	2.17216	COX5A, CYCS, MDH2, HIGD2A, NDUFA12, UQCRFS1, COX8A, NDUFB9, NDUFB10, UQCC2, COX7B, NDUFB11, NDUFB8, COX6B1, UQCRC1, COX6C, MDH1, COX7A2L, ETFA, NDUFA13, SDHB, NDUFA6, NDUFS4, ETFB, COX6A1, NDUFB5, SDHC, UQCRH, RAB5IF, NDUFB4, TIMMDC1, HIGD1A, NDUFS6, UQCRB, NDUFV1, NDUFA9, OXA1L, NDUFA11, UQCRC2, NDUFAB1, NDUFC2, NDUFS8, COX4I1, HSCB, NDUFS5, NDUFA2, NDUFB7	gdT Vd1 Eff KLRF1+	up	33411	47	158	29.7468	Reactome_Pathways_2024.gmt
VIF-MEDIATED DEGRADATION OF APOBEC3G	1.66602e-05	0.000776891	2.16826	PSMA4, PSMB2, UBB, PSMD8, PSMB7, ADRM1, PSMC3, UBC, PSMB1, PSMB6, PSMB3, PSMD1, PSMC1, PSMC2, SEM1, PSMC4, PSMB4, PSMA5, PSMD13, PSMD14, ELOB, APOBEC3G, PSMD2	gdT Vd1 Eff KLRF1+	up	33412	23	42	54.7619	Reactome_Pathways_2024.gmt
CELLULAR RESPONSE TO HYPOXIA	9.17455e-06	0.000508041	2.15736	PSMA4, PSMB2, UBB, PSMD8, PSMB7, ADRM1, PSMC3, UBC, UBE2D2, PSMB1, PSMB6, PSMB3, PSMD1, PSMC1, PSMC2, SEM1, UBE2D3, PSMC4, PSMB4, HIGD1A, PSMA5, PSMD13, PSMD14, ELOB, PSMD2	gdT Vd1 Eff KLRF1+	up	33413	25	62	40.3226	Reactome_Pathways_2024.gmt
SARS-COV-1-HOST INTERACTIONS	5.62233e-05	0.00157576	2.14754	PYCARD, PPIB, UBB, NMI, YWHAQ, NPM1, FKBP1A, CASP1, UBC, YWHAE, YWHAZ, HNRNPA1, BST2	gdT Vd1 Eff KLRF1+	up	33414	13	112	11.6071	Reactome_Pathways_2024.gmt
SARS-COV-1 ACTIVATES MODULATES INNATE IMMUNE RESPONSES	6.98374e-05	0.00162831	2.14724	PYCARD, PPIB, UBB, NMI, FKBP1A, CASP1, UBC	gdT Vd1 Eff KLRF1+	up	33415	7	54	12.963	Reactome_Pathways_2024.gmt
OXYGEN-DEPENDENT PROLINE HYDROXYLATION OF HYPOXIA-INDUCIBLE FACTOR ALPHA	1.48688e-05	0.000731875	2.14692	PSMA4, PSMB2, UBB, PSMD8, PSMB7, ADRM1, PSMC3, UBC, UBE2D2, PSMB1, PSMB6, PSMB3, PSMD1, PSMC1, PSMC2, SEM1, UBE2D3, PSMC4, PSMB4, PSMA5, PSMD13, PSMD14, ELOB, PSMD2	gdT Vd1 Eff KLRF1+	up	33416	24	53	45.283	Reactome_Pathways_2024.gmt
REGULATION OF APOPTOSIS	5.63271e-05	0.00157576	2.1385	PSMA4, PSMB2, UBB, PSMD8, ARHGAP10, PSMB7, ADRM1, PSMC3, UBC, PSMB1, PSMB6, PSMB3, PSMD1, PSMC1, PSMC2, SEM1, PSMC4, PSMB4, PSMA5, PSMD13, PSMD14, PSMD2	gdT Vd1 Eff KLRF1+	up	33417	22	40	55	Reactome_Pathways_2024.gmt
TCR SIGNALING	1.39898e-06	0.000130846	2.12779	HLA-DRA, HLA-DPA1, EVL, PSMA4, PSMB2, UBB, PSMD8, HLA-DPB1, PSMB7, CSK, ADRM1, HLA-DQA1, TRBC1, PSMC3, UBC, UBE2D2, PSMB1, PSMB6, PSMB3, IKBKG, PSMD1, PSMC1, HLA-DRB1, PSMC2, SEM1, HLA-DRB5, PSMC4, PSMB4, PSMA5, TRAC, ZAP70, LCK, UBE2N, PSMD13	gdT Vd1 Eff KLRF1+	up	33418	34	113	30.0885	Reactome_Pathways_2024.gmt
MITOCHONDRIAL PROTEIN DEGRADATION	8.4135e-06	0.000496958	2.11997	SLC25A5, COX5A, ATP5F1C, IDH2, MDH2, CLPP, HSD17B10, ATP5F1B, NDUFA13, ATP5PF, ATP5PO, ATP5MG, SLC25A6, ECH1, CHCHD2, PRELID1, NDUFV1, ATP5F1A, ACAT1, UQCRC2	gdT Vd1 Eff KLRF1+	up	33419	20	97	20.6186	Reactome_Pathways_2024.gmt
REGULATION OF ACTIVATED PAK-2P34 BY PROTEASOME MEDIATED DEGRADATION	2.12741e-05	0.000928536	2.11991	PSMA4, PSMB2, UBB, PSMD8, PSMB7, ADRM1, PSMC3, UBC, PSMB1, PSMB6, PSMB3, PSMD1, PSMC1, PSMC2, SEM1, PSMC4, PSMB4, PSMA5, PSMD13, PSMD14, PSMD2	gdT Vd1 Eff KLRF1+	up	33420	21	37	56.7568	Reactome_Pathways_2024.gmt
P53-INDEPENDENT DNA DAMAGE RESPONSE	6.2248e-05	0.00157576	2.11307	PSMA4, PSMB2, UBB, PSMD8, PSMB7, ADRM1, PSMC3, UBC, PSMB1, PSMB6, PSMB3, PSMD1, PSMC1, PSMC2, SEM1, PSMC4, PSMB4, PSMA5, PSMD13, PSMD14, PSMD2	gdT Vd1 Eff KLRF1+	up	33421	21	39	53.8462	Reactome_Pathways_2024.gmt
P53-INDEPENDENT G1 S DNA DAMAGE CHECKPOINT	6.2248e-05	0.00157576	2.11307	PSMA4, PSMB2, UBB, PSMD8, PSMB7, ADRM1, PSMC3, UBC, PSMB1, PSMB6, PSMB3, PSMD1, PSMC1, PSMC2, SEM1, PSMC4, PSMB4, PSMA5, PSMD13, PSMD14, PSMD2	gdT Vd1 Eff KLRF1+	up	33422	21	39	53.8462	Reactome_Pathways_2024.gmt
UBIQUITIN MEDIATED DEGRADATION OF PHOSPHORYLATED CDC25A	6.2248e-05	0.00157576	2.11307	PSMA4, PSMB2, UBB, PSMD8, PSMB7, ADRM1, PSMC3, UBC, PSMB1, PSMB6, PSMB3, PSMD1, PSMC1, PSMC2, SEM1, PSMC4, PSMB4, PSMA5, PSMD13, PSMD14, PSMD2	gdT Vd1 Eff KLRF1+	up	33423	21	39	53.8462	Reactome_Pathways_2024.gmt
PD-1 SIGNALING	4.46212e-05	0.00146265	2.10127	HLA-DRA, HLA-DPA1, HLA-DPB1, CSK, HLA-DQA1, TRBC1, HLA-DRB1, HLA-DRB5, TRAC, LCK	gdT Vd1 Eff KLRF1+	up	33424	10	30	33.3333	Reactome_Pathways_2024.gmt
AUF1 (HNRNP D0) BINDS AND DESTABILIZES MRNA	1.46612e-05	0.000731875	2.09996	PSMA4, PSMB2, UBB, PSMD8, PSMB7, ADRM1, PSMC3, UBC, PSMB1, PSMB6, PSMB3, PSMD1, HSBP1, PSMC1, PSMC2, SEM1, PSMC4, PSMB4, PSMA5, PSMD13, PSMD14, PSMD2	gdT Vd1 Eff KLRF1+	up	33425	22	42	52.381	Reactome_Pathways_2024.gmt
THE ROLE OF GTSE1 IN G2 M PROGRESSION AFTER G2 CHECKPOINT	3.17723e-05	0.00122392	2.09426	PSMA4, PSMB2, UBB, PSMD8, PSMB7, ADRM1, PSMC3, UBC, PSMB1, PSMB6, PSMB3, PSMD1, PSMC1, PSMC2, SEM1, TUBB4B, PSMC4, PSMB4, PSMA5, PSMD13, PSMD14, PSMD2	gdT Vd1 Eff KLRF1+	up	33426	22	65	33.8462	Reactome_Pathways_2024.gmt
DEGRADATION OF DVL	0.000170712	0.00280094	2.08732	PSMA4, PSMB2, UBB, PSMD8, PSMB7, ADRM1, PSMC3, UBC, PSMB1, PSMB6, PSMB3, PSMD1, PSMC1, PSMC2, SEM1, PSMC4, PSMB4, PSMA5, PSMD13, PSMD14, PSMD2	gdT Vd1 Eff KLRF1+	up	33427	21	44	47.7273	Reactome_Pathways_2024.gmt
RUNX1 REGULATES TRANSCRIPTION OF GENES INVOLVED IN DIFFERENTIATION OF HSCS	4.68789e-05	0.00146265	2.07582	PSMA4, PSMB2, UBB, PSMD8, PSMB7, ADRM1, GATA3, PSMC3, UBC, PSMB1, PSMB6, PSMB3, PSMD1, PSMC1, PSMC2, SEM1, PSMC4, PSMB4, PSMA5, PSMD13, PSMD14, PSMD2	gdT Vd1 Eff KLRF1+	up	33428	22	85	25.8824	Reactome_Pathways_2024.gmt
ASYMMETRIC LOCALIZATION OF PCP PROTEINS	4.78745e-05	0.00146265	2.07516	PSMA4, PSMB2, UBB, PSMD8, PSMB7, ADRM1, PSMC3, UBC, PSMB1, PSMB6, PSMB3, PSMD1, PSMC1, PSMC2, SEM1, PSMC4, PSMB4, PSMA5, PSMD13, PSMD14, PSMD2	gdT Vd1 Eff KLRF1+	up	33429	21	51	41.1765	Reactome_Pathways_2024.gmt
HEDGEHOG LIGAND BIOGENESIS	4.76172e-05	0.00146265	2.07347	PSMA4, PSMB2, UBB, PSMD8, PSMB7, ADRM1, PSMC3, UBC, PSMB1, PSMB6, PSMB3, PSMD1, PSMC1, PSMC2, P4HB, SEM1, DERL2, PSMC4, PSMB4, PSMA5, PSMD13, PSMD14, PSMD2	gdT Vd1 Eff KLRF1+	up	33430	23	52	44.2308	Reactome_Pathways_2024.gmt
REGULATION OF MRNA STABILITY BY PROTEINS THAT BIND AU-RICH ELEMENTS	3.52142e-05	0.00129999	2.06286	PSMA4, PSMB2, UBB, PSMD8, PSMB7, ADRM1, EXOSC6, PSMC3, ZFP36, UBC, PSMB1, PSMB6, PSMB3, YWHAZ, PARN, PSMD1, HSBP1, PSMC1, ANP32A, PSMC2, SEM1, PSMC4, PSMB4, PSMA5, PSMD13, SET, PSMD14, PSMD2, DCP2, PSMA3, HSPA1A, EXOSC7, EXOSC9, PSMC5, PSMA7	gdT Vd1 Eff KLRF1+	up	33431	35	76	46.0526	Reactome_Pathways_2024.gmt
DEFECTIVE CFTR CAUSES CYSTIC FIBROSIS	5.9429e-05	0.00157576	2.05893	PSMA4, PSMB2, UBB, PSMD8, PSMB7, ADRM1, PSMC3, UBC, PSMB1, PSMB6, PSMB3, PSMD1, PSMC1, PSMC2, SEM1, DERL2, PSMC4, PSMB4, PSMA5, PSMD13, PSMD14, PSMD2	gdT Vd1 Eff KLRF1+	up	33432	22	48	45.8333	Reactome_Pathways_2024.gmt
METABOLISM OF POLYAMINES	0.000116786	0.00219409	2.05202	PSMA4, PSMB2, PSMD8, PSMB7, ADRM1, PSMC3, PSMB1, PSMB6, PSMB3, PSMD1, PSMC1, PSMC2, SEM1, PSMC4, PSMB4, PSMA5, SMS, PSMD13, PSMD14, PSMD2, SRM	gdT Vd1 Eff KLRF1+	up	33433	21	46	45.6522	Reactome_Pathways_2024.gmt
HH MUTANTS ABROGATE LIGAND SECRETION	0.000107178	0.00211022	2.04759	PSMA4, PSMB2, UBB, PSMD8, PSMB7, ADRM1, PSMC3, UBC, PSMB1, PSMB6, PSMB3, PSMD1, PSMC1, PSMC2, SEM1, DERL2, PSMC4, PSMB4, PSMA5, PSMD13, PSMD14, PSMD2	gdT Vd1 Eff KLRF1+	up	33434	22	46	47.8261	Reactome_Pathways_2024.gmt
HH MUTANTS ARE DEGRADED BY ERAD	0.000107178	0.00211022	2.04759	PSMA4, PSMB2, UBB, PSMD8, PSMB7, ADRM1, PSMC3, UBC, PSMB1, PSMB6, PSMB3, PSMD1, PSMC1, PSMC2, SEM1, DERL2, PSMC4, PSMB4, PSMA5, PSMD13, PSMD14, PSMD2	gdT Vd1 Eff KLRF1+	up	33435	22	43	51.1628	Reactome_Pathways_2024.gmt
REGULATION OF RAS BY GAPS	7.4932e-05	0.0017023	2.04395	PSMA4, PSMB2, UBB, PSMD8, PSMB7, ADRM1, PSMC3, UBC, PSMB1, PSMB6, PSMB3, PSMD1, PSMC1, PSMC2, SEM1, PSMC4, PSMB4, PSMA5, PSMD13, PSMD14, PSMD2	gdT Vd1 Eff KLRF1+	up	33436	21	55	38.1818	Reactome_Pathways_2024.gmt
GENERATION OF SECOND MESSENGER MOLECULES	0.000406662	0.00529856	2.04278	HLA-DRA, HLA-DPA1, EVL, HLA-DPB1, HLA-DQA1, TRBC1, HLA-DRB1, HLA-DRB5, TRAC, ZAP70, LCK	gdT Vd1 Eff KLRF1+	up	33437	11	41	26.8293	Reactome_Pathways_2024.gmt
TRANSLOCATION OF ZAP-70 TO IMMUNOLOGICAL SYNAPSE	0.000479673	0.00590264	2.03675	HLA-DRA, HLA-DPA1, HLA-DPB1, HLA-DQA1, TRBC1, HLA-DRB1, HLA-DRB5, TRAC, ZAP70, LCK	gdT Vd1 Eff KLRF1+	up	33438	10	26	38.4615	Reactome_Pathways_2024.gmt
CROSS-PRESENTATION OF SOLUBLE EXOGENOUS ANTIGENS (ENDOSOMES)	0.000128862	0.00223867	2.03433	PSMA4, PSMB2, PSMD8, PSMB7, ADRM1, PSMC3, PSMB1, PSMB6, PSMB3, PSMD1, PSMC1, PSMC2, SEM1, PSMC4, PSMB4, PSMA5, PSMD13, PSMD14, PSMD2	gdT Vd1 Eff KLRF1+	up	33439	19	37	51.3514	Reactome_Pathways_2024.gmt
DEGRADATION OF AXIN	0.000298923	0.00401282	2.03118	PSMA4, PSMB2, UBB, PSMD8, PSMB7, ADRM1, PSMC3, UBC, PSMB1, PSMB6, PSMB3, PSMD1, PSMC1, PSMC2, SEM1, PSMC4, PSMB4, PSMA5, PSMD13, PSMD14, PSMD2	gdT Vd1 Eff KLRF1+	up	33440	21	42	50	Reactome_Pathways_2024.gmt
REGULATION OF ORNITHINE DECARBOXYLASE (ODC)	0.000219107	0.00340576	2.03082	PSMA4, PSMB2, PSMD8, PSMB7, ADRM1, PSMC3, PSMB1, PSMB6, PSMB3, PSMD1, PSMC1, PSMC2, SEM1, PSMC4, PSMB4, PSMA5, PSMD13, PSMD14, PSMD2	gdT Vd1 Eff KLRF1+	up	33441	19	38	50	Reactome_Pathways_2024.gmt
ABC TRANSPORTER DISORDERS	0.000184481	0.00297182	2.0303	PSMA4, PSMB2, UBB, PSMD8, PSMB7, ADRM1, PSMC3, UBC, PSMB1, PSMB6, PSMB3, PSMD1, PSMC1, PSMC2, SEM1, DERL2, PSMC4, PSMB4, PSMA5, PSMD13, PSMD14, PSMD2	gdT Vd1 Eff KLRF1+	up	33442	22	65	33.8462	Reactome_Pathways_2024.gmt
APC C CDC20 MEDIATED DEGRADATION OF SECURIN	9.13016e-05	0.00192603	2.02871	PSMA4, PSMB2, UBB, PSMD8, PSMB7, ADRM1, ANAPC15, PSMC3, PTTG1, UBC, PSMB1, PSMB6, PSMB3, PSMD1, PSMC1, PSMC2, SEM1, PSMC4, PSMB4, PSMA5, PSMD13	gdT Vd1 Eff KLRF1+	up	33443	21	55	38.1818	Reactome_Pathways_2024.gmt
PHOSPHORYLATION OF CD3 AND TCR ZETA CHAINS	0.00029401	0.00400758	2.02583	HLA-DRA, HLA-DPA1, HLA-DPB1, CSK, HLA-DQA1, TRBC1, HLA-DRB1, HLA-DRB5, TRAC, LCK	gdT Vd1 Eff KLRF1+	up	33444	10	29	34.4828	Reactome_Pathways_2024.gmt
VPU MEDIATED DEGRADATION OF CD4	0.000138823	0.00236533	2.01339	PSMA4, PSMB2, UBB, PSMD8, PSMB7, ADRM1, PSMC3, UBC, PSMB1, PSMB6, PSMB3, PSMD1, PSMC1, PSMC2, SEM1, PSMC4, PSMB4, PSMA5, PSMD13, PSMD14, PSMD2	gdT Vd1 Eff KLRF1+	up	33445	21	40	52.5	Reactome_Pathways_2024.gmt
APC C CDH1 MEDIATED DEGRADATION OF CDC20 AND OTHER APC C CDH1 TARGETS IN LATE MITOSIS EARLY G1	9.53041e-05	0.00196371	2.00904	PSMA4, PSMB2, UBB, PSMD8, PSMB7, ADRM1, ANAPC15, PSMC3, PTTG1, UBC, PSMB1, PSMB6, PSMB3, PSMD1, PSMC1, PSMC2, SEM1, PSMC4, PSMB4, PSMA5, PSMD13	gdT Vd1 Eff KLRF1+	up	33446	21	61	34.4262	Reactome_Pathways_2024.gmt
NEGATIVE REGULATION OF NOTCH4 SIGNALING	6.51111e-05	0.00160246	2.00391	PSMA4, PSMB2, UBB, PSMD8, PSMB7, ADRM1, PSMC3, UBC, PSMB1, PSMB6, PSMB3, YWHAZ, PSMD1, PSMC1, PSMC2, SEM1, PSMC4, PSMB4, PSMA5, PSMD13, PSMD14, PSMD2	gdT Vd1 Eff KLRF1+	up	33447	22	44	50	Reactome_Pathways_2024.gmt
UBIQUITIN-DEPENDENT DEGRADATION OF CYCLIN D	0.000665623	0.00786323	2.00235	PSMA4, PSMB2, UBB, PSMD8, PSMB7, ADRM1, PSMC3, UBC, PSMB1, PSMB6, PSMB3, PSMD1, PSMC1, PSMC2, SEM1, PSMC4, PSMB4, PSMA5, PSMD13, PSMD14, PSMD2	gdT Vd1 Eff KLRF1+	up	33448	21	39	53.8462	Reactome_Pathways_2024.gmt
NIK-->NONCANONICAL NF-KB SIGNALING	0.000206501	0.00326714	2.00146	PSMA4, PSMB2, UBB, PSMD8, PSMB7, ADRM1, PSMC3, UBC, PSMB1, PSMB6, PSMB3, PSMD1, PSMC1, PSMC2, SEM1, PSMC4, PSMB4, PSMA5, UBE2M, PSMD13, PSMD14, PSMD2	gdT Vd1 Eff KLRF1+	up	33449	22	46	47.8261	Reactome_Pathways_2024.gmt
REGULATION OF RUNX3 EXPRESSION AND ACTIVITY	6.87897e-05	0.00162831	1.99853	PSMA4, PSMB2, UBB, PSMD8, PSMB7, ADRM1, PSMC3, UBC, PSMB1, PSMB6, PSMB3, PSMD1, PSMC1, PSMC2, SEM1, PSMC4, PSMB4, PSMA5, PSMD13, PSMD14, PSMD2	gdT Vd1 Eff KLRF1+	up	33450	21	45	46.6667	Reactome_Pathways_2024.gmt
FBXL7 DOWN-REGULATES AURKA DURING MITOTIC ENTRY AND IN EARLY MITOSIS	0.000463304	0.00578151	1.99738	PSMA4, PSMB2, UBB, PSMD8, PSMB7, ADRM1, PSMC3, UBC, PSMB1, PSMB6, PSMB3, PSMD1, PSMC1, PSMC2, SEM1, PSMC4, PSMB4, PSMA5, PSMD13, PSMD14, PSMD2	gdT Vd1 Eff KLRF1+	up	33451	21	42	50	Reactome_Pathways_2024.gmt
AUTODEGRADATION OF CDH1 BY CDH1 APC C	0.000119952	0.00219409	1.99657	PSMA4, PSMB2, UBB, PSMD8, PSMB7, ADRM1, ANAPC15, PSMC3, UBC, PSMB1, PSMB6, PSMB3, PSMD1, PSMC1, PSMC2, SEM1, PSMC4, PSMB4, PSMA5, PSMD13, PSMD14, PSMD2	gdT Vd1 Eff KLRF1+	up	33452	22	54	40.7407	Reactome_Pathways_2024.gmt
CDK-MEDIATED PHOSPHORYLATION AND REMOVAL OF CDC6	0.000119952	0.00219409	1.99657	PSMA4, PSMB2, UBB, PSMD8, PSMB7, ADRM1, ANAPC15, PSMC3, UBC, PSMB1, PSMB6, PSMB3, PSMD1, PSMC1, PSMC2, SEM1, PSMC4, PSMB4, PSMA5, PSMD13, PSMD14, PSMD2	gdT Vd1 Eff KLRF1+	up	33453	22	60	36.6667	Reactome_Pathways_2024.gmt
DECTIN-1 MEDIATED NONCANONICAL NF-KB SIGNALING	8.05901e-05	0.00178507	1.99173	PSMA4, PSMB2, UBB, PSMD8, PSMB7, ADRM1, PSMC3, UBC, PSMB1, PSMB6, PSMB3, PSMD1, PSMC1, PSMC2, SEM1, PSMC4, PSMB4, PSMA5, UBE2M, PSMD13, PSMD14, PSMD2	gdT Vd1 Eff KLRF1+	up	33454	22	49	44.898	Reactome_Pathways_2024.gmt
ACTIVATION OF APC C AND APC C CDC20 MEDIATED DEGRADATION OF MITOTIC PROTEINS	0.00012382	0.00219409	1.99084	PSMA4, PSMB2, UBB, PSMD8, PSMB7, ADRM1, ANAPC15, PSMC3, PTTG1, UBC, PSMB1, PSMB6, PSMB3, PSMD1, PSMC1, PSMC2, SEM1, PSMC4, PSMB4, PSMA5, PSMD13	gdT Vd1 Eff KLRF1+	up	33455	21	64	32.8125	Reactome_Pathways_2024.gmt
APC C CDC20 MEDIATED DEGRADATION OF MITOTIC PROTEINS	0.00012382	0.00219409	1.99084	PSMA4, PSMB2, UBB, PSMD8, PSMB7, ADRM1, ANAPC15, PSMC3, PTTG1, UBC, PSMB1, PSMB6, PSMB3, PSMD1, PSMC1, PSMC2, SEM1, PSMC4, PSMB4, PSMA5, PSMD13	gdT Vd1 Eff KLRF1+	up	33456	21	63	33.3333	Reactome_Pathways_2024.gmt
DEGRADATION OF GLI1 BY THE PROTEASOME	0.000230271	0.0035174	1.98985	PSMA4, PSMB2, UBB, PSMD8, PSMB7, ADRM1, PSMC3, UBC, PSMB1, PSMB6, PSMB3, PSMD1, PSMC1, PSMC2, SEM1, PSMC4, PSMB4, PSMA5, PSMD13, PSMD14, PSMD2	gdT Vd1 Eff KLRF1+	up	33457	21	47	44.6809	Reactome_Pathways_2024.gmt
SCF-BETA-TRCP MEDIATED DEGRADATION OF EMI1	0.000773559	0.00861573	1.98873	PSMA4, PSMB2, UBB, PSMD8, PSMB7, ADRM1, PSMC3, UBC, PSMB1, PSMB6, PSMB3, PSMD1, PSMC1, PSMC2, SEM1, PSMC4, PSMB4, PSMA5, PSMD13, PSMD14, PSMD2	gdT Vd1 Eff KLRF1+	up	33458	21	42	50	Reactome_Pathways_2024.gmt
HEDGEHOG 'ON' STATE	0.000168586	0.00280094	1.97437	PSMA4, PSMB2, UBB, PSMD8, PSMB7, ADRM1, PSMC3, UBC, PSMB1, PSMB6, PSMB3, PSMD1, PSMC1, PSMC2, ARRB2, SEM1, PSMC4, PSMB4, PSMA5, PSMD13, PSMD14, PSMD2	gdT Vd1 Eff KLRF1+	up	33459	22	73	30.137	Reactome_Pathways_2024.gmt
ABC-FAMILY PROTEINS MEDIATED TRANSPORT	0.000234229	0.0035174	1.97001	PSMA4, PSMB2, UBB, PSMD8, PSMB7, ADRM1, PSMC3, UBC, PSMB1, PSMB6, PSMB3, PSMD1, PSMC1, PSMC2, EIF2S3, SEM1, DERL2, PSMC4, PSMB4, PSMA5, PSMD13	gdT Vd1 Eff KLRF1+	up	33460	21	90	23.3333	Reactome_Pathways_2024.gmt
AUTODEGRADATION OF THE E3 UBIQUITIN LIGASE COP1	0.000284922	0.00394439	1.96713	PSMA4, PSMB2, UBB, PSMD8, PSMB7, ADRM1, PSMC3, UBC, PSMB1, PSMB6, PSMB3, PSMD1, PSMC1, PSMC2, SEM1, PSMC4, PSMB4, PSMA5, PSMD13, PSMD14, PSMD2	gdT Vd1 Eff KLRF1+	up	33461	21	39	53.8462	Reactome_Pathways_2024.gmt
APC CDC20 MEDIATED DEGRADATION OF CELL CYCLE PROTEINS PRIOR TO SATISFATION OF THE CHECKPOINT	0.000273018	0.00383958	1.95969	PSMA4, PSMB2, UBB, PSMD8, PSMB7, ADRM1, ANAPC15, PSMC3, UBC, PSMB1, PSMB6, PSMB3, PSMD1, PSMC1, PSMC2, SEM1, PSMC4, PSMB4, PSMA5, PSMD13, PSMD14, PSMD2	gdT Vd1 Eff KLRF1+	up	33462	22	61	36.0656	Reactome_Pathways_2024.gmt
CDC20 PHOSPHO-APC C MEDIATED DEGRADATION OF CYCLIN A	0.000273018	0.00383958	1.95969	PSMA4, PSMB2, UBB, PSMD8, PSMB7, ADRM1, ANAPC15, PSMC3, UBC, PSMB1, PSMB6, PSMB3, PSMD1, PSMC1, PSMC2, SEM1, PSMC4, PSMB4, PSMA5, PSMD13, PSMD14, PSMD2	gdT Vd1 Eff KLRF1+	up	33463	22	60	36.6667	Reactome_Pathways_2024.gmt
HOST INTERACTIONS OF HIV FACTORS	2.20082e-05	0.000928536	1.95807	SLC25A5, PSMA4, PSMB2, UBB, PSMD8, NPM1, AP1S2, CD8B, PSMB7, ADRM1, PSMC3, UBC, AP2M1, PSMB1, PSMB6, PSMB3, PSMD1, HMGA1, PSMC1, SLC25A6, PSMC2, ARF1, SEM1, AP2S1, RANBP1, PSMC4, PSMB4, PSMA5, LCK, PSMD13, ATP6V1H, PSMD14, ELOB, APOBEC3G, PSMD2, SLC25A4, B2M	gdT Vd1 Eff KLRF1+	up	33464	37	126	29.3651	Reactome_Pathways_2024.gmt
REGULATION OF EXPRESSION OF SLITS AND ROBOS	0.000379254	0.00501521	1.95344	PSMA4, PSMB2, UBB, PSMD8, PSMB7, ADRM1, PSMC3, UBC, MAGOH, PSMB1, PSMB6, PSMB3, PSMD1, PSMC1, PSMC2, SEM1, PSMC4, PSMB4, PSMA5, PSMD13, PSMD14, ELOB, PSMD2	gdT Vd1 Eff KLRF1+	up	33465	23	164	14.0244	Reactome_Pathways_2024.gmt
STABILIZATION OF P53	0.000537876	0.00643998	1.94554	PSMA4, PSMB2, UBB, PSMD8, PSMB7, ADRM1, PSMC3, UBC, PSMB1, PSMB6, PSMB3, PSMD1, PSMC1, PSMC2, SEM1, PSMC4, PSMB4, PSMA5, PSMD13, PSMD14, PSMD2	gdT Vd1 Eff KLRF1+	up	33466	21	44	47.7273	Reactome_Pathways_2024.gmt
FORMATION OF ATP BY CHEMIOSMOTIC COUPLING	0.00240877	0.0201337	1.94151	ATP5F1C, ATP5F1D, ATP5PB, ATP5F1B, ATP5MF, ATP5PF, ATP5PO, ATP5MG, ATP5MC2, ATP5F1A	gdT Vd1 Eff KLRF1+	up	33467	10	20	50	Reactome_Pathways_2024.gmt
REGULATION OF RUNX2 EXPRESSION AND ACTIVITY	0.000433145	0.00556184	1.93097	STAT1, PSMA4, PSMB2, UBB, PSMD8, PSMB7, ADRM1, PSMC3, UBC, PSMB1, PSMB6, PSMB3, PSMD1, PSMC1, PSMC2, SEM1, PSMC4, PSMB4, PSMA5, PSMD13	gdT Vd1 Eff KLRF1+	up	33468	20	59	33.8983	Reactome_Pathways_2024.gmt
DEGRADATION OF GLI2 BY THE PROTEASOME	0.000257079	0.00373397	1.92554	PSMA4, PSMB2, UBB, PSMD8, PSMB7, ADRM1, PSMC3, UBC, PSMB1, PSMB6, PSMB3, PSMD1, PSMC1, PSMC2, SEM1, PSMC4, PSMB4, PSMA5, PSMD13, PSMD14, PSMD2	gdT Vd1 Eff KLRF1+	up	33469	21	47	44.6809	Reactome_Pathways_2024.gmt
GLI3 IS PROCESSED TO GLI3R BY THE PROTEASOME	0.000257079	0.00373397	1.92554	PSMA4, PSMB2, UBB, PSMD8, PSMB7, ADRM1, PSMC3, UBC, PSMB1, PSMB6, PSMB3, PSMD1, PSMC1, PSMC2, SEM1, PSMC4, PSMB4, PSMA5, PSMD13, PSMD14, PSMD2	gdT Vd1 Eff KLRF1+	up	33470	21	47	44.6809	Reactome_Pathways_2024.gmt
ACTIVATION OF NF-KAPPAB IN B CELLS	0.00073175	0.00853066	1.89692	PSMA4, PSMB2, UBB, PSMD8, PSMB7, ADRM1, PSMC3, UBC, PSMB1, PSMB6, PSMB3, IKBKG, PSMD1, PSMC1, PSMC2, SEM1, PSMC4, PSMB4, PSMA5, PSMD13, PSMD14, PRKCB, PSMD2	gdT Vd1 Eff KLRF1+	up	33471	23	54	42.5926	Reactome_Pathways_2024.gmt
CRISTAE FORMATION	0.00382191	0.030234	1.8961	ATP5F1C, ATP5F1D, ATP5PB, ATP5F1B, ATP5MF, MTX1, ATP5PF, ATP5PO, ATP5MG	gdT Vd1 Eff KLRF1+	up	33472	9	33	27.2727	Reactome_Pathways_2024.gmt
ORC1 REMOVAL FROM CHROMATIN	0.000762168	0.00861573	1.89401	PSMA4, PSMB2, UBB, PSMD8, PSMB7, ADRM1, PSMC3, UBC, PSMB1, PSMB6, PSMB3, PSMD1, PSMC1, PSMC2, SEM1, PSMC4, PSMB4, PSMA5, PSMD13, PSMD14, PSMD2	gdT Vd1 Eff KLRF1+	up	33473	21	58	36.2069	Reactome_Pathways_2024.gmt
INTERFERON GAMMA SIGNALING	0.000460482	0.00578151	1.88995	HLA-DRA, HLA-DPA1, STAT1, IRF7, GBP4, HLA-DPB1, GBP1, HLA-DQA1, HLA-DRB1, GBP2, GBP5, HLA-DRB5	gdT Vd1 Eff KLRF1+	up	33474	12	99	12.1212	Reactome_Pathways_2024.gmt
NEUTROPHIL DEGRANULATION	9.69466e-08	1.98863e-05	1.88891	COTL1, FABP5, S100A9, S100A8, LYZ, PYCARD, CTSD, CTSS, LGALS3, CSNK2B, PKM, GYG1, PSMB7, CNN2, DYNLL1, PRDX6, NCKAP1L, GSTP1, PDAP1, HMGB1, ITGB2, PSMC3, CAPN1, CCT8, DPP7, PSMB1, GPI, CAT, CSTB, FGL2, PSMD1, SRP14, CD55, LAMTOR1, S100A11, GSDMD, PSMC2, SERPINB1, OSTF1, CD63, EEF2, TMEM179B, RHOG, ACTR1B, ILF2, TUBB4B, BST2, PSMA5, CAP1, RHOA, HEBP2, PFKL, CD53, PSMD13, GMFG, PSAP, TRAPPC1, GDI2, PSMD14, RAB27A, TYROBP, NDUFC2, DYNC1LI1, UNC13D, ACAA1, SLC44A2, PSMD2, TSPAN14, B2M, BIN2, HMOX2, ACLY, TCIRG1, LAMTOR2	gdT Vd1 Eff KLRF1+	up	33475	74	478	15.4812	Reactome_Pathways_2024.gmt
TNFR2 NON-CANONICAL NF-KB PATHWAY	0.000502617	0.00610026	1.88456	PSMA4, PSMB2, UBB, PSMD8, PSMB7, ADRM1, PSMC3, UBC, PSMB1, PSMB6, PSMB3, PSMD1, PSMC1, PSMC2, SEM1, PSMC4, PSMB4, PSMA5, UBE2M, PSMD13, TNFRSF14, PSMD14, PSMD2	gdT Vd1 Eff KLRF1+	up	33476	23	88	26.1364	Reactome_Pathways_2024.gmt
APC C-MEDIATED DEGRADATION OF CELL CYCLE PROTEINS	0.000777944	0.00861573	1.88376	PSMA4, PSMB2, UBB, PSMD8, PSMB7, ADRM1, ANAPC15, PSMC3, PTTG1, UBC, PSMB1, PSMB6, PSMB3, PSMD1, PSMC1, PSMC2, SEM1, PSMC4, PSMB4, PSMA5, PSMD13	gdT Vd1 Eff KLRF1+	up	33477	21	75	28	Reactome_Pathways_2024.gmt
REGULATION OF MITOTIC CELL CYCLE	0.000777944	0.00861573	1.88376	PSMA4, PSMB2, UBB, PSMD8, PSMB7, ADRM1, ANAPC15, PSMC3, PTTG1, UBC, PSMB1, PSMB6, PSMB3, PSMD1, PSMC1, PSMC2, SEM1, PSMC4, PSMB4, PSMA5, PSMD13	gdT Vd1 Eff KLRF1+	up	33478	21	75	28	Reactome_Pathways_2024.gmt
TERMINATION OF TRANSLESION DNA SYNTHESIS	0.0048084	0.0367601	1.87474	ISG15, UBE2L6, UBB, UBC	gdT Vd1 Eff KLRF1+	up	33479	4	32	12.5	Reactome_Pathways_2024.gmt
REGULATION OF APC C ACTIVATORS BETWEEN G1 S AND EARLY ANAPHASE	0.0010704	0.0111737	1.86825	PSMA4, PSMB2, UBB, PSMD8, PSMB7, ADRM1, ANAPC15, PSMC3, UBC, PSMB1, PSMB6, PSMB3, PSMD1, PSMC1, PSMC2, SEM1, PSMC4, PSMB4, PSMA5, PSMD13	gdT Vd1 Eff KLRF1+	up	33480	20	68	29.4118	Reactome_Pathways_2024.gmt
FCERI MEDIATED NF-KB ACTIVATION	0.00104732	0.0111737	1.86703	PSMA4, PSMB2, UBB, PSMD8, PSMB7, ADRM1, PSMC3, UBC, UBE2D2, PSMB1, PSMB6, PSMB3, IKBKG, PSMD1, PSMC1, PSMC2, SEM1, PSMC4, PSMB4, PSMA5, UBE2N, PSMD13	gdT Vd1 Eff KLRF1+	up	33481	22	147	14.966	Reactome_Pathways_2024.gmt
SCF(SKP2)-MEDIATED DEGRADATION OF P27 P21	0.00149305	0.0147446	1.86557	PSMA4, PSMB2, UBB, PSMD8, PSMB7, ADRM1, PSMC3, UBC, PSMB1, PSMB6, PSMB3, PSMD1, PSMC1, PSMC2, SEM1, PSMC4, PSMB4, PSMA5, PSMD13, PSMD14, PSMD2	gdT Vd1 Eff KLRF1+	up	33482	21	50	42	Reactome_Pathways_2024.gmt
COMPLEX I BIOGENESIS	0.00107196	0.0111737	1.8621	NDUFA12, NDUFB9, NDUFB10, NDUFB11, NDUFB8, NDUFA13, NDUFA6, NDUFS4, NDUFB5, NDUFB4, TIMMDC1, NDUFS6, NDUFV1, NDUFA9, OXA1L, NDUFA11, NDUFAB1, NDUFC2, NDUFS8, HSCB, NDUFS5, NDUFA2, NDUFB7	gdT Vd1 Eff KLRF1+	up	33483	23	68	33.8235	Reactome_Pathways_2024.gmt
INTERFERON SIGNALING	4.24235e-05	0.00146265	1.85516	HLA-DRA, ISG15, UBE2L6, HLA-DPA1, STAT1, IRF7, UBB, GBP4, HLA-DPB1, NPM1, IFI35, GBP1, IFITM2, XAF1, IFI6, HLA-DQA1, FLNA, EIF4E2, UBC, EIF4E3, IKBKG, PSMB8, HLA-DRB1, GBP2, EIF2S3, GBP5, HLA-DRB5, ILF2, TUBB4B, FAAP20, BST2, SAMHD1, SUMO1	gdT Vd1 Eff KLRF1+	up	33484	33	280	11.7857	Reactome_Pathways_2024.gmt
NEF-MEDIATES DOWN MODULATION OF CELL SURFACE RECEPTORS BY RECRUITING THEM TO CLATHRIN ADAPTERS	0.005183	0.0385894	1.85172	AP1S2, CD8B, AP2M1, ARF1, AP2S1, LCK, ATP6V1H, B2M	gdT Vd1 Eff KLRF1+	up	33485	8	22	36.3636	Reactome_Pathways_2024.gmt
PYROPTOSIS	0.00379658	0.030234	1.84788	CYCS, CASP4, CHMP2A, CASP1, HMGB1, GSDMD, CHMP6, BAX, CHMP4B	gdT Vd1 Eff KLRF1+	up	33486	9	27	33.3333	Reactome_Pathways_2024.gmt
BETA-CATENIN INDEPENDENT WNT SIGNALING	0.00116872	0.0117669	1.84577	PSMA4, PSMB2, UBB, PSMD8, GNB2, PSMB7, ADRM1, CLTB, PSMC3, UBC, AP2M1, PSMB1, PSMB6, PSMB3, PSMD1, PSMC1, PSMC2, ARRB2, SEM1, AP2S1, PFN1, PSMC4, PSMB4, PSMA5, RHOA, CLTC, PSMD13, PSMD14, PRKCB, RAC2, PSMD2, GNG5	gdT Vd1 Eff KLRF1+	up	33487	32	134	23.8806	Reactome_Pathways_2024.gmt
G1 S DNA DAMAGE CHECKPOINTS	0.00162836	0.0151149	1.84368	PSMA4, PSMB2, UBB, PSMD8, PSMB7, ADRM1, PSMC3, UBC, PSMB1, PSMB6, PSMB3, PSMD1, PSMC1, PSMC2, SEM1, PSMC4, PSMB4, PSMA5, PSMD13, PSMD14, PSMD2	gdT Vd1 Eff KLRF1+	up	33488	21	55	38.1818	Reactome_Pathways_2024.gmt
P53-DEPENDENT G1 DNA DAMAGE RESPONSE	0.00162836	0.0151149	1.84368	PSMA4, PSMB2, UBB, PSMD8, PSMB7, ADRM1, PSMC3, UBC, PSMB1, PSMB6, PSMB3, PSMD1, PSMC1, PSMC2, SEM1, PSMC4, PSMB4, PSMA5, PSMD13, PSMD14, PSMD2	gdT Vd1 Eff KLRF1+	up	33489	21	53	39.6226	Reactome_Pathways_2024.gmt
P53-DEPENDENT G1 S DNA DAMAGE CHECKPOINT	0.00162836	0.0151149	1.84368	PSMA4, PSMB2, UBB, PSMD8, PSMB7, ADRM1, PSMC3, UBC, PSMB1, PSMB6, PSMB3, PSMD1, PSMC1, PSMC2, SEM1, PSMC4, PSMB4, PSMA5, PSMD13, PSMD14, PSMD2	gdT Vd1 Eff KLRF1+	up	33490	21	53	39.6226	Reactome_Pathways_2024.gmt
SOMITOGENESIS	0.00196997	0.0171117	1.83983	PSMA4, PSMB2, PSMD8, PSMB7, ADRM1, PSMC3, PSMB1, PSMB6, PSMB3, PSMD1, PSMC1, PSMC2, SEM1, PSMC4, PSMB4, PSMA5, PSMD13, PSMD14, PSMD2	gdT Vd1 Eff KLRF1+	up	33491	19	45	42.2222	Reactome_Pathways_2024.gmt
DISEASES ASSOCIATED WITH THE TLR SIGNALING CASCADE	0.00465572	0.0361839	1.82594	S100A9, S100A8, HMGB1, IKBKG, MYD88	gdT Vd1 Eff KLRF1+	up	33492	5	35	14.2857	Reactome_Pathways_2024.gmt
DISEASES OF IMMUNE SYSTEM	0.00465572	0.0361839	1.82594	S100A9, S100A8, HMGB1, IKBKG, MYD88	gdT Vd1 Eff KLRF1+	up	33493	5	35	14.2857	Reactome_Pathways_2024.gmt
HIV INFECTION	3.08047e-05	0.00122392	1.82264	SLC25A5, PSMA4, PSMB2, UBB, PSMD8, NPM1, AP1S2, CD8B, CHMP2A, PSMB7, ADRM1, POLR2E, PSMC3, UBC, SUPT4H1, AP2M1, POLR2J, PSMB1, PSMB6, PSMB3, POLR2G, PSMD1, HMGA1, PSMC1, SLC25A6, PSMC2, CHMP6, ARF1, TAF3, SEM1, AP2S1, NELFCD, RANBP1, CHMP4B, CCNK, PSMC4, PSMB4, POLR2I, PSMA5, GTF2E2, LCK, PSMD13, TAF9, ATP6V1H, PSMD14, ELOB, APOBEC3G, PSMD2, SLC25A4, B2M, POLR2F	gdT Vd1 Eff KLRF1+	up	33494	51	227	22.467	Reactome_Pathways_2024.gmt
SWITCHING OF ORIGINS TO A POST-REPLICATIVE STATE	0.00173593	0.0156942	1.81537	PSMA4, PSMB2, UBB, PSMD8, PSMB7, ADRM1, ANAPC15, PSMC3, UBC, PSMB1, PSMB6, PSMB3, PSMD1, PSMC1, PSMC2, SEM1, PSMC4, PSMB4, PSMA5, PSMD13	gdT Vd1 Eff KLRF1+	up	33495	20	79	25.3165	Reactome_Pathways_2024.gmt
DOWNSTREAM SIGNALING EVENTS OF B CELL RECEPTOR (BCR)	0.00110289	0.0113624	1.81521	PSMA4, PSMB2, UBB, PSMD8, FKBP1A, PSMB7, ADRM1, PSMC3, UBC, PSMB1, PSMB6, PSMB3, IKBKG, PSMD1, PSMC1, PSMC2, SEM1, PSMC4, PSMB4, PSMA5, PSMD13, PSMD14, PRKCB	gdT Vd1 Eff KLRF1+	up	33496	23	68	33.8235	Reactome_Pathways_2024.gmt
RHO GTPASES ACTIVATE WASPS AND WAVES	0.00634679	0.0457175	1.81273	ARPC3, ARPC4, ACTR3, NCKAP1L, ARPC1B, BRK1, ACTB	gdT Vd1 Eff KLRF1+	up	33497	7	36	19.4444	Reactome_Pathways_2024.gmt
DISORDERS OF TRANSMEMBRANE TRANSPORTERS	0.00112782	0.0114856	1.81229	PSMA4, PSMB2, UBB, PSMD8, PSMB7, ADRM1, PSMC3, UBC, PSMB1, PSMB6, PSMB3, BSG, PSMD1, PSMC1, PSMC2, SEM1, DERL2, PSMC4, PSMB4, PSMA5, PSMD13	gdT Vd1 Eff KLRF1+	up	33498	21	164	12.8049	Reactome_Pathways_2024.gmt
UCH PROTEINASES	0.00185904	0.0164711	1.8069	PSMA4, PSMB2, UBB, PSMD8, PSMB7, ADRM1, PSMC3, UBC, PSMB1, PSMB6, PSMB3, PSMD1, PSMC1, PSMC2, RUVBL1, SEM1, PSMC4, PSMB4, ACTB, NEDD8, PSMA5, PSMD13	gdT Vd1 Eff KLRF1+	up	33499	22	82	26.8293	Reactome_Pathways_2024.gmt
FORMATION OF PARAXIAL MESODERM	0.00500923	0.0379331	1.80224	PSMA4, PSMB2, PSMD8, PSMB7, ADRM1, PSMC3, PSMB1, PSMB6, PSMB3, PSMD1, PSMC1, PSMC2, SEM1, PSMC4, PSMB4, PSMA5, PSMD13, PSMD14, PSMD2	gdT Vd1 Eff KLRF1+	up	33500	19	59	32.2034	Reactome_Pathways_2024.gmt
GSK3B AND BTRC CUL1-MEDIATED-DEGRADATION OF NFE2L2	0.00283643	0.0234867	1.80137	PSMA4, PSMB2, UBB, PSMD8, PSMB7, ADRM1, PSMC3, UBC, PSMB1, PSMB6, PSMB3, PSMD1, PSMC1, PSMC2, SEM1, PSMC4, PSMB4, PSMA5, PSMD13, PSMD14, PSMD2	gdT Vd1 Eff KLRF1+	up	33501	21	42	50	Reactome_Pathways_2024.gmt
TRANSLESION SYNTHESIS BY Y FAMILY DNA POLYMERASES BYPASSES LESIONS ON DNA TEMPLATE	0.00619272	0.0449733	1.79955	ISG15, UBE2L6, UBB, UBC	gdT Vd1 Eff KLRF1+	up	33502	4	39	10.2564	Reactome_Pathways_2024.gmt
SARS-COV-1 INFECTION	0.00189979	0.0166655	1.79635	PYCARD, PPIB, UBB, NMI, YWHAQ, NPM1, FKBP1A, PARP9, CHMP2A, CASP1, ZCRB1, UBC, YWHAE, YWHAZ, CHMP6, HNRNPA1, CHMP4B, BST2, SUMO1	gdT Vd1 Eff KLRF1+	up	33503	19	157	12.1019	Reactome_Pathways_2024.gmt
LYSOSOME VESICLE BIOGENESIS	0.00619272	0.0449733	1.79561	AP1S2, CHMP2A, BLOC1S1, CLTB, ARF1, DNASE2, CLTC	gdT Vd1 Eff KLRF1+	up	33504	7	35	20	Reactome_Pathways_2024.gmt
SIGNALING BY ROBO RECEPTORS	0.000926247	0.0101315	1.78828	EVL, PSMA4, PSMB2, UBB, PSMD8, PSMB7, ADRM1, PSMC3, UBC, MAGOH, PSMB1, PSMB6, PSMB3, PSMD1, PSMC1, PSMC2, SEM1, PFN1, PSMC4, PSMB4, PSMA5, CAP1, RHOA, PSMD13, PSMD14, ELOB	gdT Vd1 Eff KLRF1+	up	33505	26	210	12.381	Reactome_Pathways_2024.gmt
CLEC7A (DECTIN-1) SIGNALING	0.00164375	0.0151149	1.78578	PSMA4, PSMB2, PYCARD, UBB, PSMD8, PSMB7, ADRM1, PSMC3, UBC, UBE2D2, PSMB1, PSMB6, PSMB3, IKBKG, PSMD1, PSMC1, PSMC2, SEM1, PSMC4, PSMB4, PSMA5, UBE2M, UBE2N, PSMD13	gdT Vd1 Eff KLRF1+	up	33506	24	87	27.5862	Reactome_Pathways_2024.gmt
MAPK6 MAPK4 SIGNALING	0.00213967	0.0184053	1.77756	PSMA4, PSMB2, UBB, PSMD8, PSMB7, ADRM1, PSMC3, UBC, PSMB1, PSMB6, PSMB3, PSMD1, HSBP1, PSMC1, PSMC2, SEM1, PSMC4, PSMB4, PSMA5, PSMD13	gdT Vd1 Eff KLRF1+	up	33507	20	80	25	Reactome_Pathways_2024.gmt
INNATE IMMUNE SYSTEM	5.32683e-09	2.35979e-06	1.77723	COTL1, FABP5, S100A9, S100A8, ISG15, UBE2L6, ARPC3, ARPC4, PSMA4, PSMB2, LYZ, PYCARD, IRF7, TXN, UBB, PSMD8, CTSD, PDZD11, CTSS, CASP4, LGALS3, CSNK2B, PKM, GYG1, PSMB7, ADRM1, ACTR3, CNN2, CASP1, NLRC5, DYNLL1, PRDX6, NCKAP1L, POLR2E, ARPC1B, GSTP1, PDAP1, HMGB1, ITGB2, PSMC3, IFI16, CAPN1, UBC, UBE2D2, CCT8, DPP7, PSMB1, GPI, PSMB6, CAT, PSMB3, IKBKG, CSTB, POLR1D, FGL2, PSMD1, MYD88, SRP14, CD55, MYH9, PSMC1, LAMTOR1, S100A11, ATP6V1F, GSDMD, PSMC2, SERPINB1, BRK1, OSTF1, CD63, IRAK1, SEM1, EEF2, TMEM179B, RHOG, ACTR1B, POLR3GL, UBE2D3, ILF2, TUBB4B, BST2, PSMC4, PSMB4, ACTB, PSMA5, CAP1, RHOA, MAP3K8, HEBP2, PFKL, CD53, UBE2M, LCK, UBE2N, PSMD13, PPP2CA, GMFG, MAPK13, PSAP, TRAPPC1, GDI2, ATP6V1H, CAPZA2, PSMD14, RAB27A, TYROBP, NDUFC2, MAPK9, DYNC1LI1, UNC13D, ACTG1, ACAA1, RAC2, SLC44A2, PSMD2, TSPAN14, CAPZA1, B2M, SIGIRR, BIN2, HMOX2, POLR2F, ACLY	gdT Vd1 Eff KLRF1+	up	33508	123	1149	10.705	Reactome_Pathways_2024.gmt
N-GLYCAN TRIMMING IN THE ER AND CALNEXIN CALRETICULIN CYCLE	0.00687548	0.0465064	1.77559	UBB, UBC, PDIA3, PSMC1, CALR, DERL2, NGLY1, UBXN1	gdT Vd1 Eff KLRF1+	up	33509	8	35	22.8571	Reactome_Pathways_2024.gmt
G2 M CHECKPOINTS	0.00182649	0.0163462	1.77407	PSMA4, PSMB2, UBB, PSMD8, YWHAQ, DBF4, PSMB7, ADRM1, PSMC3, UBC, YWHAE, PSMB1, PSMB6, PSMB3, YWHAZ, PSMD1, PSMC1, PSMC2, SEM1, PSMC4, PSMB4, PSMA5, UBE2V2, UBE2N, PSMD13	gdT Vd1 Eff KLRF1+	up	33510	25	137	18.2482	Reactome_Pathways_2024.gmt
INTERFERON ALPHA BETA SIGNALING	0.00660851	0.0465064	1.77036	ISG15, STAT1, IRF7, UBB, IFI35, IFITM2, XAF1, IFI6, UBC, PSMB8, GBP2, BST2, SAMHD1, ISG20	gdT Vd1 Eff KLRF1+	up	33511	14	78	17.9487	Reactome_Pathways_2024.gmt
SIGNALING BY NOTCH4	0.00481283	0.0367601	1.76632	PSMA4, PSMB2, UBB, PSMD8, PSMB7, ADRM1, PSMC3, UBC, PSMB1, PSMB6, PSMB3, YWHAZ, PSMD1, PSMC1, PSMC2, SEM1, PSMC4, PSMB4, PSMA5, PSMD13	gdT Vd1 Eff KLRF1+	up	33512	20	72	27.7778	Reactome_Pathways_2024.gmt
DNA REPLICATION PRE-INITIATION	0.00165479	0.0151149	1.76047	PSMA4, PSMB2, UBB, PSMD8, DBF4, PSMB7, ADRM1, ANAPC15, PSMC3, UBC, PSMB1, PSMB6, PSMB3, PSMD1, PSMC1, PSMC2, SEM1, PSMC4, PSMB4, PSMA5, PSMD13	gdT Vd1 Eff KLRF1+	up	33513	21	118	17.7966	Reactome_Pathways_2024.gmt
ASSEMBLY OF THE PRE-REPLICATIVE COMPLEX	0.00510753	0.0383497	1.75884	PSMA4, PSMB2, UBB, PSMD8, PSMB7, ADRM1, ANAPC15, PSMC3, UBC, PSMB1, PSMB6, PSMB3, PSMD1, PSMC1, PSMC2, SEM1, PSMC4, PSMB4, PSMA5, PSMD13	gdT Vd1 Eff KLRF1+	up	33514	20	101	19.802	Reactome_Pathways_2024.gmt
FORMATION OF A POOL OF FREE 40S SUBUNITS	0.0119834	0.0707818	1.7523	EIF3E, EIF3H, EIF3F, EIF3K, EIF3M, EIF3L	gdT Vd1 Eff KLRF1+	up	33515	6	106	5.66038	Reactome_Pathways_2024.gmt
SYNTHESIS OF DNA	0.00149776	0.0147446	1.74737	PSMA4, PSMB2, UBB, PSMD8, PSMB7, ADRM1, ANAPC15, PSMC3, UBC, PSMB1, PSMB6, PSMB3, PSMD1, PSMC1, PSMC2, SEM1, PSMC4, PSMB4, PSMA5, PSMD13	gdT Vd1 Eff KLRF1+	up	33516	20	108	18.5185	Reactome_Pathways_2024.gmt
INTERLEUKIN-12 FAMILY SIGNALING	0.00894737	0.0570314	1.73061	PSME2, STAT1, TALDO1, CNN2, SOD1, P4HB, ARF1, GSTO1	gdT Vd1 Eff KLRF1+	up	33517	8	56	14.2857	Reactome_Pathways_2024.gmt
NEGATIVE REGULATORS OF DDX58 IFIH1 SIGNALING	0.0129738	0.0751293	1.72363	ISG15, UBE2L6, UBB, NLRC5, UBC, UBE2D2	gdT Vd1 Eff KLRF1+	up	33518	6	35	17.1429	Reactome_Pathways_2024.gmt
INTERLEUKIN-1 SIGNALING	0.00299536	0.024573	1.71846	PSMA4, PSMB2, UBB, PSMD8, PSMB7, ADRM1, NLRC5, HMGB1, PSMC3, UBC, PSMB1, PSMB6, PSMB3, IKBKG, PSMD1, MYD88, PSMC1, PSMC2, IRAK1, SEM1, PSMC4, PSMB4, PSMA5, MAP3K8, UBE2N, PSMD13	gdT Vd1 Eff KLRF1+	up	33519	26	102	25.4902	Reactome_Pathways_2024.gmt
DDX58 IFIH1-MEDIATED INDUCTION OF INTERFERON-ALPHA BETA	0.00951626	0.0593761	1.71433	ISG15, UBE2L6, IRF7, UBB, NLRC5, HMGB1, UBC, UBE2D2, IKBKG	gdT Vd1 Eff KLRF1+	up	33520	9	86	10.4651	Reactome_Pathways_2024.gmt
CYTOKINE SIGNALING IN IMMUNE SYSTEM	2.50446e-06	0.000170688	1.71376	PSME2, HLA-DRA, ISG15, UBE2L6, HLA-DPA1, STAT1, PSMA4, PSMB2, IRF7, TALDO1, UBB, PSMD8, GBP4, HLA-DPB1, NPM1, IFI35, GBP1, IFITM2, XAF1, IFI6, PSMB7, CSK, ADRM1, HLA-DQA1, CNN2, CASP1, NLRC5, FLNA, GATA3, SOD1, EIF4E2, HMGB1, ITGB2, PSMC3, JAK3, UBC, EIF4E3, UBE2D2, PSMB1, IL2RG, PSMB6, PSMB3, YWHAZ, IKBKG, PSMB8, PSMD1, MYD88, PSMC1, GSDMD, HLA-DRB1, PSMC2, CCL5, P4HB, GBP2, IRAK1, RNF7, EIF2S3, ARF1, SEM1, GBP5, HLA-DRB5, GSTO1, UBE2D3, ILF2, TUBB4B, FAAP20, BST2, PSMC4, PSMB4, SAMHD1, SUMO1, PSMA5, MAP3K8, ISG20, UBE2M, LCK, CCL4, UBE2N, PSMD13, MSN	gdT Vd1 Eff KLRF1+	up	33521	80	776	10.3093	Reactome_Pathways_2024.gmt
HEDGEHOG 'OFF' STATE	0.00591398	0.0436649	1.71121	PSMA4, PSMB2, UBB, PSMD8, PSMB7, ADRM1, PSMC3, UBC, PSMB1, PSMB6, PSMB3, PSMD1, PSMC1, PSMC2, SEM1, TUBB4B, PSMC4, PSMB4, PSMA5, PSMD13, GNAS, PSMD14	gdT Vd1 Eff KLRF1+	up	33522	22	99	22.2222	Reactome_Pathways_2024.gmt
TRANSCRIPTIONAL REGULATION BY RUNX2	0.00679163	0.0465064	1.70435	STAT1, PSMA4, PSMB2, UBB, PSMD8, LGALS3, PSMB7, ADRM1, PSMC3, UBC, PSMB1, PSMB6, PSMB3, PSMD1, PSMC1, PSMC2, SEM1, BAX, PSMC4, PSMB4, PSMA5	gdT Vd1 Eff KLRF1+	up	33523	21	106	19.8113	Reactome_Pathways_2024.gmt
MITOCHONDRIAL BIOGENESIS	0.0105792	0.0633323	1.70077	ATP5F1C, CYCS, IDH2, ATP5F1D, ATP5PB, ATP5F1B, ATP5MF, MTX1, ATP5PF, ATP5PO, ATP5MG	gdT Vd1 Eff KLRF1+	up	33524	11	97	11.3402	Reactome_Pathways_2024.gmt
THE ROLE OF NEF IN HIV-1 REPLICATION AND DISEASE PATHOGENESIS	0.0187219	0.0999254	1.69466	AP1S2, CD8B, AP2M1, ARF1, AP2S1, LCK, ATP6V1H, B2M	gdT Vd1 Eff KLRF1+	up	33525	8	29	27.5862	Reactome_Pathways_2024.gmt
TRANSCRIPTIONAL REGULATION BY RUNX3	0.00725806	0.0480178	1.68079	PSMA4, PSMB2, UBB, PSMD8, PSMB7, ADRM1, PSMC3, UBC, PSMB1, PSMB6, PSMB3, PSMD1, PSMC1, PSMC2, SEM1, PSMC4, PSMB4, PSMA5, PSMD13	gdT Vd1 Eff KLRF1+	up	33526	19	86	22.093	Reactome_Pathways_2024.gmt
FORMATION OF THE TERNARY COMPLEX, AND SUBSEQUENTLY, THE 43S COMPLEX	0.0204989	0.106835	1.67667	EIF3E, EIF3H, EIF3F, EIF3K, EIF2S3, EIF3M, EIF3L	gdT Vd1 Eff KLRF1+	up	33527	7	53	13.2075	Reactome_Pathways_2024.gmt
DNA REPLICATION	0.00679532	0.0465064	1.67249	PSMA4, PSMB2, UBB, PSMD8, DBF4, PSMB7, ADRM1, ANAPC15, PSMC3, UBC, PSMB1, PSMB6, PSMB3, PSMD1, PSMC1, PSMC2, SEM1, PSMC4, PSMB4, PSMA5, PSMD13	gdT Vd1 Eff KLRF1+	up	33528	21	143	14.6853	Reactome_Pathways_2024.gmt
ADAPTIVE IMMUNE SYSTEM	1.33761e-06	0.000130846	1.67226	HLA-DRA, S100A9, S100A8, CD74, UBE2L6, HLA-DPA1, HLA-DMA, EVL, PSMA4, PSMB2, UBB, PSMD8, HLA-DPB1, CTSD, FBXO6, CTSS, TAP1, AP1S2, CD8B, FKBP1A, PSMB7, CSK, ADRM1, HLA-DQA1, LAG3, DYNLL1, HSPA5, HMGB1, TRBC1, ITGB2, PSMC3, CD8A, UBC, AP2M1, FBXO7, UBE2D2, PDIA3, CAPZB, PSMB1, SEC61B, PSMB6, PSMB3, YWHAZ, IKBKG, DCTN3, PSMD1, MYD88, PSMC1, HLA-DRB1, SEC61G, CALR, PSMC2, RNF7, ARF1, SEM1, HLA-DRB5, ACTR1B, AP2S1, TAPBP, UBE2D3, UBE2A, TUBB4B, UBE2F, PSMC4, PSMB4, UBE2L3, ACTR1A, KIR3DL2, PSMA5, MAP3K8, TRAC, ZAP70, SLAMF7, CLTC, UBE2V2, UBE2M, CD96, LCK, UBE2N, PSMD13, PPP2CA, MIB2, TNFRSF14, RNF213, CAPZA2, PSMD14, PRKCB, TYROBP, ELOB, DYNC1LI1, SIAH2, ITGB7	gdT Vd1 Eff KLRF1+	up	33529	92	854	10.7728	Reactome_Pathways_2024.gmt
CELLULAR RESPONSE TO CHEMICAL STRESS	0.00151753	0.014775	1.66847	PSMA4, PSMB2, COX5A, TALDO1, CYCS, TXN, UBB, PSMD8, COX8A, TKT, CSNK2B, COX7B, PSMB7, ADRM1, PRDX6, GSTP1, COX6B1, SOD1, COX6C, COX7A2L, PSMC3, UBC, PSMB1, PSMB6, CAT, PSMB3, PSMD1, PSMC1, PSMC2, COX6A1, P4HB, SEM1	gdT Vd1 Eff KLRF1+	up	33530	32	202	15.8416	Reactome_Pathways_2024.gmt
CALNEXIN CALRETICULIN CYCLE	0.0222548	0.112673	1.66608	UBB, UBC, PDIA3, CALR, DERL2	gdT Vd1 Eff KLRF1+	up	33531	5	26	19.2308	Reactome_Pathways_2024.gmt
CYCLIN A CDK2-ASSOCIATED EVENTS AT S PHASE ENTRY	0.00940607	0.0591048	1.66461	PSMA4, PSMB2, UBB, PSMD8, PSMB7, ADRM1, TFDP1, PSMC3, UBC, PSMB1, PSMB6, PSMB3, PSMD1, PSMC1, PSMC2, SEM1, CDC25B, PSMC4, PSMB4, PSMA5, PSMD13	gdT Vd1 Eff KLRF1+	up	33532	21	75	28	Reactome_Pathways_2024.gmt
DNA DAMAGE BYPASS	0.0210713	0.108542	1.66356	ISG15, UBE2L6, UBB, UBC	gdT Vd1 Eff KLRF1+	up	33533	4	48	8.33333	Reactome_Pathways_2024.gmt
INTERLEUKIN-12 SIGNALING	0.0195211	0.103567	1.65678	PSME2, TALDO1, CNN2, SOD1, P4HB, ARF1, GSTO1	gdT Vd1 Eff KLRF1+	up	33534	7	46	15.2174	Reactome_Pathways_2024.gmt
RHO GTPASES ACTIVATE NADPH OXIDASES	0.0249939	0.123025	1.65656	S100A9, S100A8	gdT Vd1 Eff KLRF1+	up	33535	2	24	8.33333	Reactome_Pathways_2024.gmt
SIGNALING BY CSF3 (G-CSF)	0.0263944	0.129201	1.64462	STAT1, UBB, UBC, UBE2D2, RNF7, UBE2D3	gdT Vd1 Eff KLRF1+	up	33536	6	30	20	Reactome_Pathways_2024.gmt
REGULATION OF PTEN STABILITY AND ACTIVITY	0.0150754	0.0829614	1.64402	PSMA4, PSMB2, UBB, PSMD8, CSNK2B, PSMB7, ADRM1, PSMC3, UBC, PSMB1, PSMB6, PSMB3, PSMD1, PSMC1, PSMC2, SEM1, PSMC4, PSMB4, PSMA5, PSMD13	gdT Vd1 Eff KLRF1+	up	33537	20	56	35.7143	Reactome_Pathways_2024.gmt
CYCLIN E ASSOCIATED EVENTS DURING G1 S TRANSITION	0.0129032	0.0751293	1.63706	PSMA4, PSMB2, UBB, PSMD8, PSMB7, ADRM1, TFDP1, PSMC3, UBC, PSMB1, PSMB6, PSMB3, PSMD1, PSMC1, PSMC2, SEM1, PSMC4, PSMB4, PSMA5, PSMD13	gdT Vd1 Eff KLRF1+	up	33538	20	73	27.3973	Reactome_Pathways_2024.gmt
CITRIC ACID CYCLE (TCA CYCLE)	0.0276035	0.132917	1.63313	IDH2, MDH2, SDHB, SDHC, ACAT1, IDH3G	gdT Vd1 Eff KLRF1+	up	33539	6	34	17.6471	Reactome_Pathways_2024.gmt
GENE AND PROTEIN EXPRESSION BY JAK-STAT SIGNALING AFTER INTERLEUKIN-12 STIMULATION	0.0218579	0.1113	1.63165	PSME2, TALDO1, CNN2, SOD1	gdT Vd1 Eff KLRF1+	up	33540	4	37	10.8108	Reactome_Pathways_2024.gmt
INACTIVATION OF CSF3 (G-CSF) SIGNALING	0.0283688	0.13481	1.63115	STAT1, UBB, UBC, UBE2D2, RNF7, UBE2D3	gdT Vd1 Eff KLRF1+	up	33541	6	25	24	Reactome_Pathways_2024.gmt
CELL RECRUITMENT (PRO-INFLAMMATORY RESPONSE)	0.0318549	0.145482	1.63099	PYCARD, TXN, CASP1, GSDMD	gdT Vd1 Eff KLRF1+	up	33542	4	27	14.8148	Reactome_Pathways_2024.gmt
PURINERGIC SIGNALING IN LEISHMANIASIS INFECTION	0.0318549	0.145482	1.63099	PYCARD, TXN, CASP1, GSDMD	gdT Vd1 Eff KLRF1+	up	33543	4	27	14.8148	Reactome_Pathways_2024.gmt
RSV-HOST INTERACTIONS	0.0204082	0.106835	1.62409	ISG15, UBE2L6, UBB, UBC, MED10	gdT Vd1 Eff KLRF1+	up	33544	5	109	4.58716	Reactome_Pathways_2024.gmt
SIGNALING BY HEDGEHOG	0.00958904	0.0594118	1.62399	PSMA4, PSMB2, UBB, PSMD8, PSMB7, ADRM1, PSMC3, UBC, PSMB1, PSMB6, PSMB3, PSMD1, PSMC1, PSMC2, P4HB, ARRB2, SEM1, DERL2, TUBB4B, PSMC4, PSMB4, PSMA5, PSMD13, GNAS, PSMD14	gdT Vd1 Eff KLRF1+	up	33545	25	136	18.3824	Reactome_Pathways_2024.gmt
C-TYPE LECTIN RECEPTORS (CLRS)	0.00683177	0.0465064	1.62066	PSMA4, PSMB2, PYCARD, UBB, PSMD8, PSMB7, ADRM1, PSMC3, UBC, UBE2D2, PSMB1, PSMB6, PSMB3, IKBKG, PSMD1, PSMC1, PSMC2, SEM1, PSMC4, PSMB4, PSMA5, UBE2M, UBE2N, PSMD13	gdT Vd1 Eff KLRF1+	up	33546	24	131	18.3206	Reactome_Pathways_2024.gmt
NUCLEAR EVENTS MEDIATED BY NFE2L2	0.0116816	0.0694624	1.61792	PSMA4, PSMB2, TALDO1, TXN, UBB, PSMD8, TKT, PSMB7, ADRM1, PSMC3, UBC, PSMB1, PSMB6, PSMB3, PSMD1, PSMC1, PSMC2, SEM1, PSMC4, PSMB4, G6PD, PSMA5	gdT Vd1 Eff KLRF1+	up	33547	22	87	25.2874	Reactome_Pathways_2024.gmt
G1 S TRANSITION	0.0128135	0.0751293	1.59809	PSMA4, PSMB2, UBB, PSMD8, DBF4, PSMB7, ADRM1, TFDP1, PSMC3, UBC, PSMB1, PSMB6, PSMB3, PSMD1, PSMC1, PSMC2, SEM1, PSMC4, PSMB4, HDAC1, PSMA5, PSMD13, PPP2CA	gdT Vd1 Eff KLRF1+	up	33548	23	121	19.0083	Reactome_Pathways_2024.gmt
COSTIMULATION BY THE CD28 FAMILY	0.0216017	0.110631	1.59663	HLA-DRA, HLA-DPA1, HLA-DPB1, CSK, HLA-DQA1, TRBC1, HLA-DRB1, HLA-DRB5, MAP3K8, TRAC, LCK, PPP2CA, TNFRSF14	gdT Vd1 Eff KLRF1+	up	33549	13	78	16.6667	Reactome_Pathways_2024.gmt
DEGRADATION OF BETA-CATENIN BY THE DESTRUCTION COMPLEX	0.0145828	0.08126	1.59039	PSMA4, PSMB2, UBB, PSMD8, PSMB7, ADRM1, PSMC3, UBC, PSMB1, PSMB6, PSMB3, PSMD1, PSMC1, PSMC2, SEM1, PSMC4, PSMB4, HDAC1, PSMA5, PSMD13, PPP2CA, CTBP1, PSMD14	gdT Vd1 Eff KLRF1+	up	33550	23	72	31.9444	Reactome_Pathways_2024.gmt
INTERLEUKIN-1 FAMILY SIGNALING	0.00985638	0.0606441	1.58942	PSMA4, PSMB2, UBB, PSMD8, PSMB7, ADRM1, CASP1, NLRC5, HMGB1, PSMC3, UBC, PSMB1, PSMB6, PSMB3, IKBKG, PSMD1, MYD88, PSMC1, GSDMD, PSMC2, IRAK1, SEM1, PSMC4, PSMB4, PSMA5, MAP3K8, UBE2N, PSMD13	gdT Vd1 Eff KLRF1+	up	33551	28	140	20	Reactome_Pathways_2024.gmt
METABOLISM OF AMINO ACIDS AND DERIVATIVES	0.00938033	0.0591048	1.58893	PSMA4, PSMB2, PSMD8, HSD17B10, PSMB7, ADRM1, PCBD1, PSMC3, PSMB1, PSMB6, PSMB3, PSMD1, PSMC1, PSMC2, AIMP1, SEM1, PSMC4, PSMB4, PSMA5, SMS, ETHE1, PSMD13, ACAT1, PSMD14, GSR, PSMD2, SRM	gdT Vd1 Eff KLRF1+	up	33552	27	358	7.5419	Reactome_Pathways_2024.gmt
AXON GUIDANCE	0.00164256	0.0151149	1.57752	ARPC3, ARPC4, EVL, PSMA4, PSMB2, UBB, PSMD8, MYL6, CSNK2B, PSMB7, ADRM1, MAP2K2, ACTR3, CLTB, ARPC1B, PSMC3, UBC, AP2M1, MAGOH, PSMB1, PSMB6, PSMB3, PSMD1, MYH9, PSMC1, PSMC2, SEM1, AP2S1, PFN1, TUBB4B, PSMC4, PSMB4, ACTB, PSMA5, CAP1, RHOA, CLTC, PSMD13, MSN, PSMD14, TYROBP, ELOB, ACTG1, SIAH2	gdT Vd1 Eff KLRF1+	up	33553	44	541	8.13309	Reactome_Pathways_2024.gmt
RESPIRATORY SYNCYTIAL VIRUS INFECTION PATHWAY	0.0165491	0.0899982	1.57725	ISG15, UBE2L6, UBB, CSNK2B, SEC11A, UBC, MED10, PPP1CA	gdT Vd1 Eff KLRF1+	up	33554	8	133	6.01504	Reactome_Pathways_2024.gmt
PKR-MEDIATED SIGNALING	0.0273295	0.132317	1.57643	ISG15, UBE2L6, STAT1, NPM1, IKBKG, EIF2S3, ILF2, TUBB4B, FAAP20, SUMO1	gdT Vd1 Eff KLRF1+	up	33555	10	80	12.5	Reactome_Pathways_2024.gmt
INFECTIOUS DISEASE	3.38181e-06	0.000214021	1.5692	ISG15, UBE2L6, ARPC3, ARPC4, SLC25A5, STAT1, PSMA4, PSMB2, PYCARD, IRF7, PPIB, TXN, UBB, PSMD8, NMI, GNB2, YWHAQ, NPM1, AP1S2, CD8B, FKBP1A, CSNK2B, PARP9, CHMP2A, PSMB7, ADRM1, ZDHHC3, MAP2K2, ACTR3, CASP1, DYNLL1, NCKAP1L, ZCRB1, SEC11A, POLR2E, ARPC1B, CORO1A, PSMC3, JAK3, SNRPE, UBC, SUPT4H1, MED10, AP2M1, POLR2J, YWHAE, PSMB1, PPP1CA, PSMB6, PSMB3, YWHAZ, IKBKG, POLR2G, PSMD1, TUFM, HMGA1, SAP30, SNRPD3, MYH9, PSMC1, HMG20B, SNRPD1, GSDMD, SLC25A6, CALR, PSMC2, VPS25, BRK1, CHMP6, IRAK1, ARF1, TAF3, SEM1, EEF2, AP2S1, NELFCD, ATP1B3, HNRNPA1, HNRNPK, TUBB4B, RANBP1, CHMP4B, CCNK, PGK1, BST2, PSMC4, PSMB4, ACTB, HDAC1, SUMO1, SRPK1, POLR2I, PSMA5, GTF2E2	gdT Vd1 Eff KLRF1+	up	33556	94	1311	7.1701	Reactome_Pathways_2024.gmt
PROGRAMMED CELL DEATH	0.00373823	0.0301098	1.56739	PSMA4, PSMB2, CYCS, UBB, PSMD8, ARHGAP10, YWHAQ, CASP4, CHMP2A, PSMB7, ADRM1, CASP1, DYNLL1, TFDP1, HMGB1, PSMC3, UBC, YWHAE, PSMB1, PSMB6, PSMB3, YWHAZ, BID, PSMD1, PSMC1, GSDMD, PSMC2, CHMP6, SEM1, BAX, HMGB2, CHMP4B, PSMC4, PSMB4, UBE2L3, PSMA5	gdT Vd1 Eff KLRF1+	up	33557	36	202	17.8218	Reactome_Pathways_2024.gmt
VLDLR INTERNALISATION AND DEGRADATION	0.0492526	0.194812	1.56352	UBB, UBC, AP2M1, AP2S1, CLTC	gdT Vd1 Eff KLRF1+	up	33558	5	16	31.25	Reactome_Pathways_2024.gmt
COMPLEX III ASSEMBLY	0.0457325	0.184177	1.56234	UQCRFS1, UQCC2, UQCRC1, UQCRH, UQCRB, UQCRC2, HSCB, CYC1, UQCC3	gdT Vd1 Eff KLRF1+	up	33559	9	25	36	Reactome_Pathways_2024.gmt
DRUG ADME	0.0453106	0.184152	1.55781	ADA, HPRT1, NME1, GSTP1, ITPA, BSG	gdT Vd1 Eff KLRF1+	up	33560	6	109	5.50459	Reactome_Pathways_2024.gmt
REGULATION OF ACTIN DYNAMICS FOR PHAGOCYTIC CUP FORMATION	0.0310881	0.144672	1.55492	ARPC3, ARPC4, ACTR3, NCKAP1L, ARPC1B, MYH9, BRK1, ACTB	gdT Vd1 Eff KLRF1+	up	33561	8	143	5.59441	Reactome_Pathways_2024.gmt
METABOLISM OF CARBOHYDRATES	0.0149709	0.0829013	1.55165	GAPDH, TALDO1, UBB, TPI1, TKT, SLC35D2, PGLS, PKM, GYG1, UBC, CHST11, AKR1A1, GPI, CHST12, PGK1, G6PD, B3GNT2, PFKL, PPP2CA, PFKP	gdT Vd1 Eff KLRF1+	up	33562	20	290	6.89655	Reactome_Pathways_2024.gmt
CLASS I MHC MEDIATED ANTIGEN PROCESSING & PRESENTATION	0.00101462	0.0109628	1.55094	S100A9, S100A8, UBE2L6, PSMA4, PSMB2, UBB, PSMD8, FBXO6, CTSS, TAP1, PSMB7, ADRM1, HSPA5, HMGB1, PSMC3, UBC, FBXO7, UBE2D2, PDIA3, PSMB1, SEC61B, PSMB6, PSMB3, IKBKG, PSMD1, MYD88, PSMC1, SEC61G, CALR, PSMC2, RNF7, SEM1, TAPBP, UBE2D3, UBE2A, UBE2F, PSMC4, PSMB4, UBE2L3, PSMA5, UBE2V2, UBE2M, UBE2N, PSMD13, MIB2, RNF213, PSMD14, ELOB, SIAH2, PSMD2, B2M, UBE2G1	gdT Vd1 Eff KLRF1+	up	33563	52	373	13.941	Reactome_Pathways_2024.gmt
SIGNALING BY NOTCH	0.00844988	0.0542507	1.54666	STAT1, PSMA4, PSMB2, UBB, PSMD8, PSMB7, ADRM1, TFDP1, PSMC3, UBC, PSMB1, PSMB6, PSMB3, YWHAZ, PSMD1, PSMC1, PSMC2, ARRB2, SEM1, PSMC4, PSMB4, HDAC1, PSMA5, PSMD13, MIB2, PSMD14	gdT Vd1 Eff KLRF1+	up	33564	26	209	12.4402	Reactome_Pathways_2024.gmt
COMPLEX IV ASSEMBLY	0.0362357	0.158336	1.5455	COX5A, HIGD2A, COX8A, COX7B, COX6B1, COX6C, COX7A2L, COX6A1, RAB5IF, HIGD1A	gdT Vd1 Eff KLRF1+	up	33565	10	48	20.8333	Reactome_Pathways_2024.gmt
GLYCOGEN METABOLISM	0.0546435	0.206898	1.54247	UBB, GYG1, UBC	gdT Vd1 Eff KLRF1+	up	33566	3	25	12	Reactome_Pathways_2024.gmt
G2 M TRANSITION	0.0076157	0.0499816	1.54142	PSMA4, PSMB2, UBB, PSMD8, PSMB7, ADRM1, DYNLL1, PSMC3, UBC, YWHAE, PSMB1, PSMB6, PSMB3, DCTN3, PSMD1, PSMC1, PSMC2, SEM1, CDC25B, TUBB4B, PSMC4, PSMB4, ACTR1A, PSMA5, PSMD13, MZT2B, PPP2CA, MZT1, PSMD14	gdT Vd1 Eff KLRF1+	up	33567	29	184	15.7609	Reactome_Pathways_2024.gmt
SIGNALING BY INTERLEUKINS	0.00333008	0.0270684	1.53954	PSME2, STAT1, PSMA4, PSMB2, TALDO1, UBB, PSMD8, PSMB7, ADRM1, CNN2, CASP1, NLRC5, GATA3, SOD1, HMGB1, ITGB2, PSMC3, JAK3, UBC, PSMB1, IL2RG, PSMB6, PSMB3, YWHAZ, IKBKG, PSMD1, MYD88, PSMC1, GSDMD, PSMC2, CCL5, P4HB, IRAK1, ARF1, SEM1, GSTO1, PSMC4, PSMB4, PSMA5, MAP3K8, LCK, CCL4, UBE2N, PSMD13, MSN, PPP2CA	gdT Vd1 Eff KLRF1+	up	33568	46	452	10.177	Reactome_Pathways_2024.gmt
MITOTIC G2-G2 M PHASES	0.00824257	0.0533059	1.53572	PSMA4, PSMB2, UBB, PSMD8, PSMB7, ADRM1, DYNLL1, PSMC3, UBC, YWHAE, PSMB1, PSMB6, PSMB3, DCTN3, PSMD1, PSMC1, PSMC2, SEM1, CDC25B, TUBB4B, PSMC4, PSMB4, ACTR1A, PSMA5, PSMD13, MZT2B, PPP2CA, MZT1	gdT Vd1 Eff KLRF1+	up	33569	28	186	15.0538	Reactome_Pathways_2024.gmt
POST-TRANSLATIONAL MODIFICATION SYNTHESIS OF GPI-ANCHORED PROTEINS	0.0573389	0.215264	1.53549	LY6E, CD52	gdT Vd1 Eff KLRF1+	up	33570	2	93	2.15054	Reactome_Pathways_2024.gmt
UB-SPECIFIC PROCESSING PROTEASES	0.0101774	0.0620515	1.52874	PSMA4, PSMB2, UBB, PSMD8, PSMB7, ADRM1, GATA3, PSMC3, UBC, PSMB1, OTUB1, VDAC2, PSMB6, PSMB3, IKBKG, PSMD1, PSMC1, PSMC2, RUVBL1, ARRB2, SEM1, PSMC4, PSMB4, SNX3, PSMA5	gdT Vd1 Eff KLRF1+	up	33571	25	190	13.1579	Reactome_Pathways_2024.gmt
MITOTIC G1 PHASE AND G1 S TRANSITION	0.0172122	0.0929878	1.52736	PSMA4, PSMB2, UBB, PSMD8, DBF4, PSMB7, ADRM1, TFDP1, PSMC3, UBC, PSMB1, CDK6, PSMB6, PSMB3, PSMD1, PSMC1, PSMC2, SEM1, PSMC4, PSMB4, HDAC1, PSMA5, PSMD13, PPP2CA	gdT Vd1 Eff KLRF1+	up	33572	24	139	17.2662	Reactome_Pathways_2024.gmt
VIRAL INFECTION PATHWAYS	8.84622e-05	0.00191165	1.52614	ISG15, UBE2L6, SLC25A5, STAT1, PSMA4, PSMB2, PYCARD, IRF7, PPIB, UBB, PSMD8, NMI, YWHAQ, NPM1, AP1S2, CD8B, FKBP1A, CSNK2B, PARP9, CHMP2A, PSMB7, ADRM1, ZDHHC3, CASP1, DYNLL1, ZCRB1, SEC11A, POLR2E, PSMC3, JAK3, SNRPE, UBC, SUPT4H1, MED10, AP2M1, POLR2J, YWHAE, PSMB1, PPP1CA, PSMB6, PSMB3, YWHAZ, IKBKG, POLR2G, PSMD1, TUFM, HMGA1, SAP30, SNRPD3, PSMC1, HMG20B, SNRPD1, SLC25A6, CALR, PSMC2, VPS25, CHMP6, IRAK1, ARF1, TAF3, SEM1, AP2S1, NELFCD, ATP1B3, HNRNPA1, HNRNPK, TUBB4B, RANBP1, CHMP4B, CCNK, BST2, PSMC4, PSMB4, HDAC1, SUMO1, SRPK1, POLR2I, PSMA5, GTF2E2	gdT Vd1 Eff KLRF1+	up	33573	79	1029	7.67736	Reactome_Pathways_2024.gmt
DETOXIFICATION OF REACTIVE OXYGEN SPECIES	0.0515438	0.197696	1.52599	CYCS, TXN, PRDX6, GSTP1, SOD1, CAT, P4HB	gdT Vd1 Eff KLRF1+	up	33574	7	36	19.4444	Reactome_Pathways_2024.gmt
FCGR3A-MEDIATED PHAGOCYTOSIS	0.0406736	0.169187	1.52029	ARPC3, ARPC4, ACTR3, NCKAP1L, ARPC1B, MYH9, BRK1, ACTB	gdT Vd1 Eff KLRF1+	up	33575	8	142	5.6338	Reactome_Pathways_2024.gmt
LEISHMANIA PHAGOCYTOSIS	0.0406736	0.169187	1.52029	ARPC3, ARPC4, ACTR3, NCKAP1L, ARPC1B, MYH9, BRK1, ACTB	gdT Vd1 Eff KLRF1+	up	33576	8	142	5.6338	Reactome_Pathways_2024.gmt
PARASITE INFECTION	0.0406736	0.169187	1.52029	ARPC3, ARPC4, ACTR3, NCKAP1L, ARPC1B, MYH9, BRK1, ACTB	gdT Vd1 Eff KLRF1+	up	33577	8	142	5.6338	Reactome_Pathways_2024.gmt
SEPARATION OF SISTER CHROMATIDS	0.0102459	0.0620515	1.52028	PSMA4, PSMB2, UBB, PSMD8, MAD1L1, PSMB7, ADRM1, DYNLL1, ANAPC15, PMF1, PSMC3, PTTG1, UBC, PSMB1, PSMB6, PSMB3, PSMD1, PSMC1, PSMC2, SEM1, TUBB4B, PSMC4, PSMB4, PSMA5, PSMD13, PDS5A, PPP2CA, PSMD14, DYNC1LI1	gdT Vd1 Eff KLRF1+	up	33578	29	177	16.3842	Reactome_Pathways_2024.gmt
SIGNALING BY THE B CELL RECEPTOR (BCR)	0.0165572	0.0899982	1.51351	PSMA4, PSMB2, UBB, PSMD8, FKBP1A, PSMB7, ADRM1, PSMC3, UBC, PSMB1, PSMB6, PSMB3, IKBKG, PSMD1, PSMC1, PSMC2, SEM1, PSMC4, PSMB4, PSMA5, PSMD13, PSMD14, PRKCB	gdT Vd1 Eff KLRF1+	up	33579	23	162	14.1975	Reactome_Pathways_2024.gmt
RHO GTPASE EFFECTORS	0.00774732	0.0504715	1.51269	S100A9, S100A8, ARPC3, ARPC4, EVL, YWHAQ, MAD1L1, MYL6, ACTR3, DYNLL1, NCKAP1L, ARPC1B, FLNA, PMF1, YWHAE, YWHAZ, MYH9, BRK1, RHOG, PFN1, TUBB4B, ACTB, RHOA, PPP2CA, FMNL1, PRKCB, DYNC1LI1, ACTG1, RAC2	gdT Vd1 Eff KLRF1+	up	33580	29	291	9.96564	Reactome_Pathways_2024.gmt
ER QUALITY CONTROL COMPARTMENT (ERQC)	0.0683656	0.243261	1.51062	UBB, UBC, DERL2	gdT Vd1 Eff KLRF1+	up	33581	3	21	14.2857	Reactome_Pathways_2024.gmt
NERVOUS SYSTEM DEVELOPMENT	0.00640238	0.0457461	1.50299	ARPC3, ARPC4, EVL, PSMA4, PSMB2, UBB, PSMD8, MYL6, CSNK2B, PSMB7, ADRM1, MAP2K2, ACTR3, CLTB, ARPC1B, PSMC3, UBC, AP2M1, MAGOH, PSMB1, PSMB6, PSMB3, PSMD1, MYH9, PSMC1, PSMC2, SEM1, AP2S1, PFN1, TUBB4B, PSMC4, PSMB4, ACTB, PSMA5, CAP1, RHOA, CLTC, PSMD13, MSN, PSMD14, TYROBP, ELOB, ACTG1, SIAH2	gdT Vd1 Eff KLRF1+	up	33582	44	567	7.76014	Reactome_Pathways_2024.gmt
TOLL-LIKE RECEPTOR CASCADES	0.0207929	0.107734	1.50099	S100A9, S100A8, IRF7, UBB, CTSS, NLRC5, HMGB1, ITGB2, UBC, UBE2D2, IKBKG, MYD88, GSDMD, IRAK1, UBE2D3, MAP3K8, UBE2N, PPP2CA	gdT Vd1 Eff KLRF1+	up	33583	18	174	10.3448	Reactome_Pathways_2024.gmt
TP53 REGULATES METABOLIC GENES	0.0354839	0.157983	1.48798	COX5A, CYCS, TXN, COX8A, YWHAQ, COX7B, PRDX6, COX6B1, COX6C, COX7A2L, YWHAE, GPI, YWHAZ, LAMTOR1, COX6A1	gdT Vd1 Eff KLRF1+	up	33584	15	86	17.4419	Reactome_Pathways_2024.gmt
TOLL LIKE RECEPTOR 4 (TLR4) CASCADE	0.0304596	0.143549	1.47765	S100A9, S100A8, IRF7, UBB, NLRC5, HMGB1, ITGB2, UBC, UBE2D2, IKBKG, MYD88, IRAK1, UBE2D3, MAP3K8, UBE2N, PPP2CA	gdT Vd1 Eff KLRF1+	up	33585	16	148	10.8108	Reactome_Pathways_2024.gmt
EPHB-MEDIATED FORWARD SIGNALING	0.0687251	0.243562	1.4738	ARPC3, ARPC4, ACTR3, ARPC1B	gdT Vd1 Eff KLRF1+	up	33586	4	42	9.52381	Reactome_Pathways_2024.gmt
APOPTOSIS	0.0139715	0.0793507	1.47242	PSMA4, PSMB2, CYCS, UBB, PSMD8, ARHGAP10, YWHAQ, PSMB7, ADRM1, DYNLL1, TFDP1, HMGB1, PSMC3, UBC, YWHAE, PSMB1, PSMB6, PSMB3, YWHAZ, BID, PSMD1, PSMC1, GSDMD, PSMC2, SEM1, BAX, HMGB2, PSMC4, PSMB4	gdT Vd1 Eff KLRF1+	up	33587	29	168	17.2619	Reactome_Pathways_2024.gmt
RAF MAP KINASE CASCADE	0.0144287	0.0809105	1.47202	PSMA4, PSMB2, UBB, PSMD8, PSMB7, CSK, ADRM1, MAP2K2, ABHD17A, PSMC3, JAK3, UBC, PSMB1, IL2RG, PSMB6, PSMB3, PSMD1, PSMC1, PSMC2, ARRB2, SEM1, PSMC4, PSMB4, ACTB, PSMA5, DUSP1, PSMD13, PPP2CA, PSMD14, ACTG1, PSMD2	gdT Vd1 Eff KLRF1+	up	33588	31	265	11.6981	Reactome_Pathways_2024.gmt
MAPK1 MAPK3 SIGNALING	0.0136014	0.0777475	1.46931	PSMA4, PSMB2, UBB, PSMD8, PSMB7, CSK, ADRM1, MAP2K2, ABHD17A, PSMC3, JAK3, UBC, PSMB1, IL2RG, PSMB6, PSMB3, PSMD1, PSMC1, PSMC2, ARRB2, SEM1, PSMC4, PSMB4, ACTB, PSMA5, DUSP1, PSMD13, PPP2CA, PSMD14, ACTG1, PSMD2	gdT Vd1 Eff KLRF1+	up	33589	31	271	11.4391	Reactome_Pathways_2024.gmt
NEDDYLATION	0.013269	0.0763398	1.46695	PSMA4, PSMB2, UBB, PSMD8, FBXO6, PSMB7, ADRM1, PSMC3, UBC, FBXO7, UBE2D2, PSMB1, PSMB6, PSMB3, PSMD1, COMMD7, PSMC1, PSMC2, COMMD1, RNF7, SEM1, UBE2D3, UBE2F, PSMC4, PSMB4, NEDD8, PSMA5, UBE2M, PSMD13, PSMD14, GPS1, ELOB	gdT Vd1 Eff KLRF1+	up	33590	32	234	13.6752	Reactome_Pathways_2024.gmt
GAMMA CARBOXYLATION, HYPUSINYLATION, HYDROXYLATION, AND ARYLSULFATASE ACTIVATION	0.0878987	0.289607	1.46489	EIF5A, EEF2, ZC3H15, TPST2, SUMF2, DRG2, DHPS, RWDD1	gdT Vd1 Eff KLRF1+	up	33591	8	61	13.1148	Reactome_Pathways_2024.gmt
KEAP1-NFE2L2 PATHWAY	0.028453	0.13481	1.46062	PSMA4, PSMB2, TALDO1, TXN, UBB, PSMD8, TKT, CSNK2B, PSMB7, ADRM1, PSMC3, UBC, PSMB1, PSMB6, PSMB3, PSMD1, PSMC1, PSMC2, SEM1, PSMC4, PSMB4, G6PD, PSMA5	gdT Vd1 Eff KLRF1+	up	33592	23	119	19.3277	Reactome_Pathways_2024.gmt
TRANSPORT OF SMALL MOLECULES	0.0071568	0.0480178	1.4594	SLC25A5, PSMA4, PSMB2, UBB, PSMD8, GNB2, PDZD11, SLC35D2, CYB5R4, PSMB7, ADRM1, PSMC3, SRI, UBC, AP2M1, PSMB1, VDAC2, PSMB6, PSMB3, BSG, PSMD1, PHB2, PSMC1, ATP6V1F, SLC25A6, PSMC2, P4HB, EIF2S3, ARF1, SEM1, AP2S1, DERL2, RAB11A, ATP1B3, PSMC4, PSMB4, NEDD8, PSMA5, CLTC, TRPV2, PSMD13, GNAS, ATP6V1H, PSMD14, SLC44A2, PSMD2, GNG5, SLC25A4, HMOX2, TCIRG1, LMF2, VDAC1	gdT Vd1 Eff KLRF1+	up	33593	52	724	7.18232	Reactome_Pathways_2024.gmt
FGFR2 ALTERNATIVE SPLICING	0.0744841	0.258796	1.45431	POLR2E, PTBP1, HNRNPH1, POLR2J, POLR2G, HNRNPA1, POLR2I	gdT Vd1 Eff KLRF1+	up	33594	7	28	25	Reactome_Pathways_2024.gmt
RHO GTPASES ACTIVATE PAKS	0.0931144	0.297832	1.45083	MYL6, FLNA, MYH9	gdT Vd1 Eff KLRF1+	up	33595	3	21	14.2857	Reactome_Pathways_2024.gmt
GASTRULATION	0.0486644	0.19367	1.44978	PSMA4, PSMB2, PSMD8, PSMB7, ADRM1, PSMC3, PSMB1, PSMB6, PSMB3, PSMD1, PSMC1, PSMC2, SEM1, PSMC4, PSMB4, PSMA5, PSMD13	gdT Vd1 Eff KLRF1+	up	33596	17	120	14.1667	Reactome_Pathways_2024.gmt
MATURATION OF TCA ENZYMES AND REGULATION OF TCA CYCLE	0.0879281	0.289607	1.44732	IDH2, SDHB, SDHC, ACAT1	gdT Vd1 Eff KLRF1+	up	33597	4	20	20	Reactome_Pathways_2024.gmt
TRANSCRIPTIONAL REGULATION BY RUNX1	0.0204141	0.106835	1.44607	PSMA4, PSMB2, UBB, PSMD8, LGALS3, CSNK2B, PSMB7, ADRM1, GATA3, PSMC3, UBC, PSMB1, CDK6, PSMB6, PSMB3, PSMD1, PSMC1, PSMC2, SEM1, CBX4, PSMC4, PSMB4, HDAC1, PSMA5, PSMD13, PSMD14, PRKCB, PSMD2, SMARCB1	gdT Vd1 Eff KLRF1+	up	33598	29	202	14.3564	Reactome_Pathways_2024.gmt
ISG15 ANTIVIRAL MECHANISM	0.0552764	0.208404	1.4331	ISG15, UBE2L6, STAT1, UBB, EIF4E2, UBC, EIF4E3	gdT Vd1 Eff KLRF1+	up	33599	7	76	9.21053	Reactome_Pathways_2024.gmt
REGULATED NECROSIS	0.064788	0.235255	1.42721	CYCS, UBB, CASP4, CHMP2A, CASP1, HMGB1, UBC, GSDMD, CHMP6, BAX, CHMP4B, UBE2L3	gdT Vd1 Eff KLRF1+	up	33600	12	61	19.6721	Reactome_Pathways_2024.gmt
MYD88 MAL(TIRAP) CASCADE INITIATED ON PLASMA MEMBRANE	0.0624173	0.22852	1.41758	S100A9, S100A8, UBB, NLRC5, HMGB1, UBC, IKBKG, MYD88, IRAK1, MAP3K8, UBE2N, PPP2CA, MAPK9	gdT Vd1 Eff KLRF1+	up	33601	13	115	11.3043	Reactome_Pathways_2024.gmt
TOLL LIKE RECEPTOR 2 (TLR2) CASCADE	0.0624173	0.22852	1.41758	S100A9, S100A8, UBB, NLRC5, HMGB1, UBC, IKBKG, MYD88, IRAK1, MAP3K8, UBE2N, PPP2CA, MAPK9	gdT Vd1 Eff KLRF1+	up	33602	13	118	11.0169	Reactome_Pathways_2024.gmt
TOLL LIKE RECEPTOR TLR1 TLR2 CASCADE	0.0624173	0.22852	1.41758	S100A9, S100A8, UBB, NLRC5, HMGB1, UBC, IKBKG, MYD88, IRAK1, MAP3K8, UBE2N, PPP2CA, MAPK9	gdT Vd1 Eff KLRF1+	up	33603	13	118	11.0169	Reactome_Pathways_2024.gmt
TOLL LIKE RECEPTOR TLR6 TLR2 CASCADE	0.0624173	0.22852	1.41758	S100A9, S100A8, UBB, NLRC5, HMGB1, UBC, IKBKG, MYD88, IRAK1, MAP3K8, UBE2N, PPP2CA, MAPK9	gdT Vd1 Eff KLRF1+	up	33604	13	115	11.3043	Reactome_Pathways_2024.gmt
INFLAMMASOMES	0.119065	0.358815	1.40404	PYCARD, TXN, CASP1	gdT Vd1 Eff KLRF1+	up	33605	3	25	12	Reactome_Pathways_2024.gmt
TCF DEPENDENT SIGNALING IN RESPONSE TO WNT	0.0372901	0.160383	1.40366	PSMA4, PSMB2, UBB, PSMD8, CSNK2B, PSMB7, ADRM1, PSMC3, UBC, PSMB1, PSMB6, PSMB3, YWHAZ, PSMD1, PSMC1, PSMC2, RUVBL1, SEM1, PSMC4, PSMB4, HDAC1, PSMA5, PSMD13, PPP2CA, CTBP1, PSMD14	gdT Vd1 Eff KLRF1+	up	33606	26	189	13.7566	Reactome_Pathways_2024.gmt
MITOTIC ANAPHASE	0.0233971	0.117118	1.4033	PSMA4, PSMB2, UBB, PSMD8, MAD1L1, CHMP2A, PSMB7, ADRM1, DYNLL1, ANAPC15, PMF1, PSMC3, PTTG1, UBC, PSMB1, PSMB6, PSMB3, PSMD1, PSMC1, PSMC2, CHMP6, SEM1, TUBB4B, CHMP4B, PSMC4, PSMB4, SUMO1, PSMA5, PSMD13, PDS5A, PPP2CA	gdT Vd1 Eff KLRF1+	up	33607	31	221	14.0271	Reactome_Pathways_2024.gmt
MITOTIC METAPHASE AND ANAPHASE	0.0233971	0.117118	1.4033	PSMA4, PSMB2, UBB, PSMD8, MAD1L1, CHMP2A, PSMB7, ADRM1, DYNLL1, ANAPC15, PMF1, PSMC3, PTTG1, UBC, PSMB1, PSMB6, PSMB3, PSMD1, PSMC1, PSMC2, CHMP6, SEM1, TUBB4B, CHMP4B, PSMC4, PSMB4, SUMO1, PSMA5, PSMD13, PDS5A, PPP2CA	gdT Vd1 Eff KLRF1+	up	33608	31	222	13.964	Reactome_Pathways_2024.gmt
LEISHMANIA INFECTION	0.0505525	0.195587	1.39441	ARPC3, ARPC4, PYCARD, TXN, GNB2, ACTR3, CASP1, NCKAP1L, ARPC1B, MYH9, GSDMD, BRK1	gdT Vd1 Eff KLRF1+	up	33609	12	245	4.89796	Reactome_Pathways_2024.gmt
PARASITIC INFECTION PATHWAYS	0.0505525	0.195587	1.39441	ARPC3, ARPC4, PYCARD, TXN, GNB2, ACTR3, CASP1, NCKAP1L, ARPC1B, MYH9, GSDMD, BRK1	gdT Vd1 Eff KLRF1+	up	33610	12	245	4.89796	Reactome_Pathways_2024.gmt
DISEASES OF METABOLISM	0.0805725	0.272995	1.38946	ADA, HPRT1, TALDO1, UBB, GYG1, UBC, MMADHC	gdT Vd1 Eff KLRF1+	up	33611	7	264	2.65152	Reactome_Pathways_2024.gmt
CELL-EXTRACELLULAR MATRIX INTERACTIONS	0.125704	0.372753	1.38392	FLNA, LIMS1, RSU1, ACTB, ARHGEF6, ACTG1	gdT Vd1 Eff KLRF1+	up	33612	6	18	33.3333	Reactome_Pathways_2024.gmt
METABOLISM OF VITAMINS AND COFACTORS	0.0902724	0.291903	1.37711	CD38, PDZD11, PARP9, GCH1, MMADHC	gdT Vd1 Eff KLRF1+	up	33613	5	198	2.52525	Reactome_Pathways_2024.gmt
GLUCOSE METABOLISM	0.0951512	0.301086	1.37056	GAPDH, TPI1, PKM, GPI, PGK1, PFKL, PPP2CA, PFKP, SEC13, PGAM1, TPR, NUP210	gdT Vd1 Eff KLRF1+	up	33614	12	85	14.1176	Reactome_Pathways_2024.gmt
GLYCOLYSIS	0.0951512	0.301086	1.37056	GAPDH, TPI1, PKM, GPI, PGK1, PFKL, PPP2CA, PFKP, SEC13, PGAM1, TPR, NUP210	gdT Vd1 Eff KLRF1+	up	33615	12	74	16.2162	Reactome_Pathways_2024.gmt
CYTOPROTECTION BY HMOX1	0.0956726	0.301658	1.36863	COX5A, CYCS, COX8A, COX7B, COX6B1, COX6C, COX7A2L	gdT Vd1 Eff KLRF1+	up	33616	7	59	11.8644	Reactome_Pathways_2024.gmt
EPH-EPHRIN SIGNALING	0.0896388	0.291903	1.36536	ARPC3, ARPC4, MYL6, ACTR3, CLTB, ARPC1B, AP2M1, MYH9, AP2S1, ACTB, RHOA, CLTC	gdT Vd1 Eff KLRF1+	up	33617	12	92	13.0435	Reactome_Pathways_2024.gmt
PEROXISOMAL PROTEIN IMPORT	0.113739	0.347493	1.36266	UBB, UBC, UBE2D2, CAT, ECH1, UBE2D3, GSTK1	gdT Vd1 Eff KLRF1+	up	33618	7	63	11.1111	Reactome_Pathways_2024.gmt
CELL CYCLE CHECKPOINTS	0.0361194	0.158336	1.36163	PSMA4, PSMB2, UBB, PSMD8, YWHAQ, MAD1L1, DBF4, PSMB7, ADRM1, DYNLL1, ANAPC15, PMF1, PSMC3, UBC, YWHAE, PSMB1, PSMB6, PSMB3, YWHAZ, PSMD1, PSMC1, PSMC2, SEM1, PSMC4, PSMB4, PSMA5, UBE2V2, UBE2N, PSMD13, PPP2CA	gdT Vd1 Eff KLRF1+	up	33619	30	261	11.4943	Reactome_Pathways_2024.gmt
S PHASE	0.0487453	0.19367	1.35744	PSMA4, PSMB2, UBB, PSMD8, PSMB7, ADRM1, ANAPC15, TFDP1, PSMC3, UBC, PSMB1, PSMB6, PSMB3, PSMD1, PSMC1, PSMC2, SEM1, CDC25B, PSMC4, PSMB4, PSMA5, PSMD13, PDS5A	gdT Vd1 Eff KLRF1+	up	33620	23	150	15.3333	Reactome_Pathways_2024.gmt
METABOLISM OF NUCLEOTIDES	0.101147	0.316665	1.34568	ADA, HPRT1, TXN, POMP, NME1, TYMP	gdT Vd1 Eff KLRF1+	up	33621	6	98	6.12245	Reactome_Pathways_2024.gmt
DEUBIQUITINATION	0.0404132	0.169187	1.34501	PSMA4, PSMB2, UBB, PSMD8, PSMB7, ADRM1, JOSD2, GATA3, PSMC3, UBC, PSMB1, OTUB1, VDAC2, PSMB6, PSMB3, IKBKG, PSMD1, PSMC1, PSMC2, RUVBL1, ARRB2, SEM1, PSMC4, PSMB4, SNX3, ACTB, NEDD8, PSMA5, RHOA	gdT Vd1 Eff KLRF1+	up	33622	29	268	10.8209	Reactome_Pathways_2024.gmt
MRNA SPLICING - MINOR PATHWAY	0.0900347	0.291903	1.34453	SF3B6, SRSF6, ZCRB1, POLR2E, SNRPE, POLR2J, POLR2G, SF3B5, SNRPD3, SNRPD1, TXNL4A, SRSF7, POLR2I	gdT Vd1 Eff KLRF1+	up	33623	13	53	24.5283	Reactome_Pathways_2024.gmt
NUCLEOTIDE-BINDING DOMAIN, LEUCINE RICH REPEAT CONTAINING RECEPTOR (NLR) SIGNALING PATHWAYS	0.106167	0.331211	1.34395	PYCARD, TXN, UBB, CASP4, CASP1, UBC, IKBKG, IRAK1	gdT Vd1 Eff KLRF1+	up	33624	8	61	13.1148	Reactome_Pathways_2024.gmt
ENDOSOMAL SORTING COMPLEX REQUIRED FOR TRANSPORT (ESCRT)	0.128735	0.37768	1.34234	UBB, CHMP2A, UBC, VPS25, CHMP6, CHMP4B, SNF8, VPS28	gdT Vd1 Eff KLRF1+	up	33625	8	31	25.8065	Reactome_Pathways_2024.gmt
SIGNALING BY WNT	0.0426239	0.174031	1.33934	PSMA4, PSMB2, UBB, PSMD8, GNB2, CSNK2B, PSMB7, ADRM1, CLTB, PSMC3, UBC, AP2M1, PSMB1, PSMB6, PSMB3, YWHAZ, PSMD1, PSMC1, PSMC2, RUVBL1, ARRB2, SEM1, AP2S1, PFN1, PSMC4, PSMB4, SNX3, HDAC1, PSMA5, RHOA, CLTC, PSMD13, PPP2CA, CTBP1, PSMD14, PRKCB, RAC2, PSMD2, GNG5	gdT Vd1 Eff KLRF1+	up	33626	39	287	13.5889	Reactome_Pathways_2024.gmt
TRANSCRIPTIONAL ACTIVITY OF SMAD2 SMAD3 SMAD4 HETEROTRIMER	0.111283	0.343686	1.33675	STAT1, UBB, TFDP1, UBC, UBE2D3, CCNK, HDAC1	gdT Vd1 Eff KLRF1+	up	33627	7	51	13.7255	Reactome_Pathways_2024.gmt
RNA POLYMERASE II TRANSCRIPTION TERMINATION	0.0946839	0.301086	1.33565	SRSF6, SRSF9, SNRPE, MAGOH, ALYREF, SRSF3, SNRPD3, THOC7, SRSF7, PAPOLA, DDX39A	gdT Vd1 Eff KLRF1+	up	33628	11	67	16.4179	Reactome_Pathways_2024.gmt
CYTOSOLIC SENSORS OF PATHOGEN-ASSOCIATED DNA	0.100869	0.316665	1.33304	IRF7, UBB, POLR2E, IFI16, UBC, IKBKG, POLR1D, MYD88, POLR3GL	gdT Vd1 Eff KLRF1+	up	33629	9	64	14.0625	Reactome_Pathways_2024.gmt
AMYLOID FIBER FORMATION	0.137565	0.395722	1.33166	UBE2L6, LYZ, UBB, UBC	gdT Vd1 Eff KLRF1+	up	33630	4	80	5	Reactome_Pathways_2024.gmt
FC EPSILON RECEPTOR (FCERI) SIGNALING	0.0650547	0.235259	1.31898	PSMA4, PSMB2, UBB, PSMD8, PSMB7, ADRM1, PSMC3, UBC, UBE2D2, PSMB1, PSMB6, PSMB3, IKBKG, PSMD1, PSMC1, PSMC2, SEM1, PSMC4, PSMB4, PSMA5, UBE2N, PSMD13, PSMD14, MAPK9	gdT Vd1 Eff KLRF1+	up	33631	24	197	12.1827	Reactome_Pathways_2024.gmt
METABOLISM OF WATER-SOLUBLE VITAMINS AND COFACTORS	0.139523	0.400057	1.31618	CD38, PDZD11, PARP9, MMADHC, GSTO1	gdT Vd1 Eff KLRF1+	up	33632	5	127	3.93701	Reactome_Pathways_2024.gmt
MRNA ACTIVATION UPON BINDING OF THE CAP-BINDING COMPLEX AND EIFS, AND SUBSEQUENT BINDING TO 43S	0.131264	0.382566	1.31597	EIF3E, EIF3H, EIF3F, EIF3K, EIF2S3, EIF3M, EIF3L	gdT Vd1 Eff KLRF1+	up	33633	7	61	11.4754	Reactome_Pathways_2024.gmt
TRANSLATION INITIATION COMPLEX FORMATION	0.131264	0.382566	1.31597	EIF3E, EIF3H, EIF3F, EIF3K, EIF2S3, EIF3M, EIF3L	gdT Vd1 Eff KLRF1+	up	33634	7	60	11.6667	Reactome_Pathways_2024.gmt
PLATELET DEGRANULATION	0.116003	0.353179	1.31328	ANXA5, FLNA, HSPA5, SOD1, ACTN4, CD63, PFN1, WDR1, CAP1, PSAP, FERMT3	gdT Vd1 Eff KLRF1+	up	33635	11	128	8.59375	Reactome_Pathways_2024.gmt
MAPK FAMILY SIGNALING CASCADES	0.0531592	0.202142	1.31275	PSMA4, PSMB2, UBB, PSMD8, PSMB7, CSK, ADRM1, MAP2K2, ABHD17A, PSMC3, JAK3, UBC, PSMB1, IL2RG, PSMB6, PSMB3, PSMD1, HSBP1, PSMC1, PSMC2, ARRB2, SEM1, PSMC4, PSMB4, ACTB, PSMA5, DUSP1, PSMD13, PPP2CA	gdT Vd1 Eff KLRF1+	up	33636	29	314	9.23567	Reactome_Pathways_2024.gmt
PROTEIN LOCALIZATION	0.0713058	0.250702	1.31155	UBB, ATP5F1B, NDUFB8, CHCHD5, MTX1, UBC, UBE2D2, SEC61B, CAT, SEC61G, SLC25A6, TIMM17B, ECH1, CHCHD2, UBE2D3, GSTK1, ATP5F1A, TIMM13, PEX16, ACAA1, IDH3G, FIS1, GFER, SERP1, SLC25A4, HSCB, CHCHD10, TIMM22, VDAC1, TOMM22, CYC1	gdT Vd1 Eff KLRF1+	up	33637	31	164	18.9024	Reactome_Pathways_2024.gmt
SIGNALING BY FGFR2	0.116842	0.353318	1.30923	UBB, POLR2E, PTBP1, HNRNPH1, UBC, POLR2J, POLR2G, FGFBP2, HNRNPA1, POLR2I, PPP2CA	gdT Vd1 Eff KLRF1+	up	33638	11	75	14.6667	Reactome_Pathways_2024.gmt
L13A-MEDIATED TRANSLATIONAL SILENCING OF CERULOPLASMIN EXPRESSION	0.13555	0.391196	1.30506	EIF3E, EIF3H, EIF3F, EIF3K, EIF2S3, EIF3M, EIF3L	gdT Vd1 Eff KLRF1+	up	33639	7	116	6.03448	Reactome_Pathways_2024.gmt
PTEN REGULATION	0.0700785	0.247369	1.30439	PSMA4, PSMB2, UBB, PSMD8, CSNK2B, PSMB7, ADRM1, PSMC3, UBC, PSMB1, PSMB6, PSMB3, PSMD1, PSMC1, LAMTOR1, PSMC2, SEM1, CBX4, PSMC4, PSMB4, HDAC1, PSMA5	gdT Vd1 Eff KLRF1+	up	33640	22	145	15.1724	Reactome_Pathways_2024.gmt
DOWNREGULATION OF SMAD2 3 SMAD4 TRANSCRIPTIONAL ACTIVITY	0.154359	0.43694	1.30287	STAT1, UBB, UBC, UBE2D3, HDAC1	gdT Vd1 Eff KLRF1+	up	33641	5	31	16.129	Reactome_Pathways_2024.gmt
RESPONSE TO ELEVATED PLATELET CYTOSOLIC CA2+	0.113541	0.347493	1.30221	ANXA5, FLNA, HSPA5, SOD1, ACTN4, CD63, PFN1, WDR1, CAP1, PSAP, FERMT3, PRKCB	gdT Vd1 Eff KLRF1+	up	33642	12	133	9.02256	Reactome_Pathways_2024.gmt
ANTIVIRAL MECHANISM BY IFN-STIMULATED GENES	0.0807277	0.272995	1.30072	ISG15, UBE2L6, STAT1, UBB, NPM1, FLNA, EIF4E2, UBC, EIF4E3, IKBKG, EIF2S3, ILF2, TUBB4B, FAAP20, SUMO1, UBE2N, PPP2CA	gdT Vd1 Eff KLRF1+	up	33643	17	158	10.7595	Reactome_Pathways_2024.gmt
BUDDING AND MATURATION OF HIV VIRION	0.156335	0.441123	1.2966	UBB, CHMP2A, UBC, CHMP6, CHMP4B	gdT Vd1 Eff KLRF1+	up	33644	5	36	13.8889	Reactome_Pathways_2024.gmt
SARS-COV-2-HOST INTERACTIONS	0.0839281	0.27955	1.29454	ISG15, STAT1, IRF7, UBB, YWHAQ, SNRPE, UBC, YWHAE, YWHAZ, IKBKG, TUFM, SNRPD3, SNRPD1, IRAK1	gdT Vd1 Eff KLRF1+	up	33645	14	218	6.42202	Reactome_Pathways_2024.gmt
MITOCHONDRIAL FATTY ACID BETA-OXIDATION	0.180755	0.486483	1.29116	ACAA2, DBI, ACADVL, NDUFAB1	gdT Vd1 Eff KLRF1+	up	33646	4	38	10.5263	Reactome_Pathways_2024.gmt
MITOCHONDRIAL PROTEIN IMPORT	0.121396	0.363369	1.28725	ATP5F1B, NDUFB8, CHCHD5, MTX1, SLC25A6, TIMM17B, CHCHD2, ATP5F1A, TIMM13, IDH3G, GFER, SLC25A4, HSCB, CHCHD10, TIMM22, VDAC1, TOMM22, CYC1, ATP5MC1, CHCHD3	gdT Vd1 Eff KLRF1+	up	33647	20	65	30.7692	Reactome_Pathways_2024.gmt
ACTIVATED TAK1 MEDIATES P38 MAPK ACTIVATION	0.190885	0.499328	1.28196	UBB, UBC, IKBKG, IRAK1, UBE2N	gdT Vd1 Eff KLRF1+	up	33648	5	23	21.7391	Reactome_Pathways_2024.gmt
NEGATIVE REGULATION OF FGFR1 SIGNALING	0.192845	0.499328	1.28001	UBB, UBC, PPP2CA	gdT Vd1 Eff KLRF1+	up	33649	3	33	9.09091	Reactome_Pathways_2024.gmt
NEGATIVE REGULATION OF FGFR2 SIGNALING	0.192845	0.499328	1.28001	UBB, UBC, PPP2CA	gdT Vd1 Eff KLRF1+	up	33650	3	34	8.82353	Reactome_Pathways_2024.gmt
NEGATIVE REGULATION OF FGFR3 SIGNALING	0.192845	0.499328	1.28001	UBB, UBC, PPP2CA	gdT Vd1 Eff KLRF1+	up	33651	3	29	10.3448	Reactome_Pathways_2024.gmt
NEGATIVE REGULATION OF FGFR4 SIGNALING	0.192845	0.499328	1.28001	UBB, UBC, PPP2CA	gdT Vd1 Eff KLRF1+	up	33652	3	31	9.67742	Reactome_Pathways_2024.gmt
SPRY REGULATION OF FGF SIGNALING	0.192845	0.499328	1.28001	UBB, UBC, PPP2CA	gdT Vd1 Eff KLRF1+	up	33653	3	16	18.75	Reactome_Pathways_2024.gmt
SARS-COV INFECTIONS	0.0380564	0.162889	1.2796	ISG15, STAT1, PYCARD, IRF7, PPIB, UBB, NMI, YWHAQ, NPM1, FKBP1A, PARP9, CHMP2A, ZDHHC3, CASP1, ZCRB1, JAK3, SNRPE, UBC, AP2M1, YWHAE, YWHAZ, IKBKG, TUFM, SAP30, SNRPD3, HMG20B, SNRPD1, CHMP6, IRAK1, AP2S1, ATP1B3, HNRNPA1, CHMP4B, BST2, HDAC1, SUMO1, SRPK1	gdT Vd1 Eff KLRF1+	up	33654	37	498	7.42972	Reactome_Pathways_2024.gmt
TRANSCRIPTIONAL ACTIVATION OF MITOCHONDRIAL BIOGENESIS	0.169099	0.466735	1.27914	CYCS, IDH2, ATP5F1B	gdT Vd1 Eff KLRF1+	up	33655	3	56	5.35714	Reactome_Pathways_2024.gmt
APC C CDC20 MEDIATED DEGRADATION OF CYCLIN B	0.18246	0.488399	1.27168	UBB, ANAPC15, UBC	gdT Vd1 Eff KLRF1+	up	33656	3	24	12.5	Reactome_Pathways_2024.gmt
LATE ENDOSOMAL MICROAUTOPHAGY	0.174364	0.473885	1.26894	UBB, CHMP2A, UBC, CHMP6, CHMP4B, VPS28, PARK7, PLIN2, CHMP4A	gdT Vd1 Eff KLRF1+	up	33657	9	34	26.4706	Reactome_Pathways_2024.gmt
M PHASE	0.049733	0.195587	1.26424	PSMA4, PSMB2, SMC4, UBB, PSMD8, MAD1L1, CSNK2B, CHMP2A, PSMB7, ADRM1, DYNLL1, ANAPC15, PMF1, ENSA, PSMC3, PTTG1, UBC, YWHAE, PSMB1, PSMB6, PSMB3, DCTN3, PSMD1, PSMC1, PSMC2, CHMP6, SEM1, TUBB4B, CHMP4B, PSMC4, PSMB4, SUMO1, ACTR1A, PSMA5, PSMD13, PDS5A, MZT2B, PPP2CA, MZT1, SET, PSMD14, PRKCB, DYNC1LI1	gdT Vd1 Eff KLRF1+	up	33658	43	372	11.5591	Reactome_Pathways_2024.gmt
REGULATION OF PYRUVATE METABOLISM	0.184886	0.493401	1.26257	UBB, PKM, UBC, RMND5A	gdT Vd1 Eff KLRF1+	up	33659	4	33	12.1212	Reactome_Pathways_2024.gmt
FORMATION OF THE EARLY ELONGATION COMPLEX	0.172898	0.472802	1.26197	POLR2E, SUPT4H1, POLR2J, POLR2G, NELFCD, POLR2I	gdT Vd1 Eff KLRF1+	up	33660	6	33	18.1818	Reactome_Pathways_2024.gmt
FORMATION OF THE HIV-1 EARLY ELONGATION COMPLEX	0.172898	0.472802	1.26197	POLR2E, SUPT4H1, POLR2J, POLR2G, NELFCD, POLR2I	gdT Vd1 Eff KLRF1+	up	33661	6	33	18.1818	Reactome_Pathways_2024.gmt
SMAD2 SMAD3 SMAD4 HETEROTRIMER REGULATES TRANSCRIPTION	0.181075	0.486483	1.25954	UBB, TFDP1, UBC, CCNK, HDAC1	gdT Vd1 Eff KLRF1+	up	33662	5	36	13.8889	Reactome_Pathways_2024.gmt
PYRUVATE METABOLISM	0.176948	0.479438	1.25085	LDHB, UBB, PKM, UBC, RMND5A	gdT Vd1 Eff KLRF1+	up	33663	5	49	10.2041	Reactome_Pathways_2024.gmt
RIBOSOMAL SCANNING AND START CODON RECOGNITION	0.169677	0.466875	1.24792	EIF3E, EIF3H, EIF3F, EIF3K, EIF2S3, EIF3M, EIF3L	gdT Vd1 Eff KLRF1+	up	33664	7	60	11.6667	Reactome_Pathways_2024.gmt
ANTIGEN PROCESSING UBIQUITINATION & PROTEASOME DEGRADATION	0.0800763	0.272875	1.24602	UBE2L6, PSMA4, PSMB2, UBB, PSMD8, FBXO6, PSMB7, ADRM1, PSMC3, UBC, FBXO7, UBE2D2, PSMB1, PSMB6, PSMB3, PSMD1, PSMC1, PSMC2, RNF7, SEM1, UBE2D3, UBE2A, UBE2F, PSMC4, PSMB4, UBE2L3, PSMA5, UBE2V2, UBE2M, UBE2N, PSMD13, MIB2, RNF213, PSMD14, ELOB, SIAH2	gdT Vd1 Eff KLRF1+	up	33665	36	296	12.1622	Reactome_Pathways_2024.gmt
ABORTIVE ELONGATION OF HIV-1 TRANSCRIPT IN THE ABSENCE OF TAT	0.193725	0.499328	1.24514	POLR2E, SUPT4H1, POLR2J, POLR2G, NELFCD, POLR2I	gdT Vd1 Eff KLRF1+	up	33666	6	23	26.087	Reactome_Pathways_2024.gmt
OVARIAN TUMOR DOMAIN PROTEASES	0.194369	0.499328	1.24338	UBB, UBC, OTUB1, IKBKG, RHOA	gdT Vd1 Eff KLRF1+	up	33667	5	39	12.8205	Reactome_Pathways_2024.gmt
PLASMA LIPOPROTEIN ASSEMBLY, REMODELING, AND CLEARANCE	0.197703	0.501906	1.24016	UBB, UBC, AP2M1, P4HB, AP2S1, CLTC	gdT Vd1 Eff KLRF1+	up	33668	6	75	8	Reactome_Pathways_2024.gmt
CLATHRIN-MEDIATED ENDOCYTOSIS	0.133973	0.389179	1.23954	ARPC3, ARPC4, UBB, ACTR3, CLTB, UBC, AP2M1, ARRB2, AP2S1, BIN1, ACTB, NEDD8, CLTC, GPS1, ACTG1	gdT Vd1 Eff KLRF1+	up	33669	15	145	10.3448	Reactome_Pathways_2024.gmt
NOD1 2 SIGNALING PATHWAY	0.204183	0.516875	1.23195	UBB, CASP4, CASP1, UBC, IKBKG, IRAK1, UBE2N, MAPK13	gdT Vd1 Eff KLRF1+	up	33670	8	37	21.6216	Reactome_Pathways_2024.gmt
CELLULAR RESPONSES TO STIMULI	0.0268817	0.130864	1.23113	STAT1, PSMA4, PSMB2, COX5A, TALDO1, CYCS, TXN, UBB, PSMD8, GNB2, COX8A, TKT, CSNK2B, COX7B, PSMB7, ADRM1, DNAJB11, DYNLL1, PRDX6, ANAPC15, TFDP1, EXOSC6, GSTP1, HSPA5, CSRP1, COX6B1, SOD1, COX6C, COX7A2L, PSMC3, UBC, YWHAE, UBE2D2, PDIA6, CAPZB, PSMB1, CDK6, PSMB6, CAT, PSMB3, IKBKG, DCTN3, PARN, PSMD1, HMGA1, HSBP1, PHB2, PSMC1, LAMTOR1, ATP6V1F, CALR, PSMC2, COX6A1, P4HB, EIF2S3, SEM1, HDGF, UBE2D3, CBX4, TUBB4B, TNIK, PSMC4, PSMB4, HIGD1A, ACTR1A, G6PD, PSMA5, ACADVL, PSMD13, PPP2CA, GNAS, MT1E, CHD9, ATP6V1H, CAPZA2, PSMD14, ELOB, MAPK9, DYNC1LI1, COX4I1, GSR, PSMD2, CAPZA1, SERP1, GNG5, HIKESHI	gdT Vd1 Eff KLRF1+	up	33671	86	887	9.6956	Reactome_Pathways_2024.gmt
PLASMA LIPOPROTEIN CLEARANCE	0.216322	0.534557	1.22659	UBB, UBC, AP2M1, AP2S1, CLTC	gdT Vd1 Eff KLRF1+	up	33672	5	37	13.5135	Reactome_Pathways_2024.gmt
CELLULAR RESPONSES TO STRESS	0.0360926	0.158336	1.22484	PSMA4, PSMB2, COX5A, TALDO1, CYCS, TXN, UBB, PSMD8, COX8A, TKT, CSNK2B, COX7B, PSMB7, ADRM1, DNAJB11, DYNLL1, PRDX6, ANAPC15, TFDP1, EXOSC6, GSTP1, HSPA5, COX6B1, SOD1, COX6C, COX7A2L, PSMC3, UBC, YWHAE, UBE2D2, PDIA6, CAPZB, PSMB1, CDK6, PSMB6, CAT, PSMB3, DCTN3, PARN, PSMD1, HMGA1, HSBP1, PHB2, PSMC1, LAMTOR1, ATP6V1F, CALR, PSMC2, COX6A1, P4HB, EIF2S3, SEM1, HDGF, UBE2D3, CBX4, TUBB4B, TNIK, PSMC4, PSMB4, HIGD1A, ACTR1A, G6PD	gdT Vd1 Eff KLRF1+	up	33673	62	787	7.87802	Reactome_Pathways_2024.gmt
GAP-FILLING DNA REPAIR SYNTHESIS AND LIGATION IN GG-NER	0.233276	0.552627	1.2247	UBB, UBC	gdT Vd1 Eff KLRF1+	up	33674	2	25	8	Reactome_Pathways_2024.gmt
COOPERATION OF PDCL (PHLP1) AND TRIC CCT IN G-PROTEIN BETA FOLDING	0.214374	0.532032	1.22147	GNB2, CSNK2B, CCT8, RGS9, CCT3, GNG5	gdT Vd1 Eff KLRF1+	up	33675	6	38	15.7895	Reactome_Pathways_2024.gmt
SARS-COV-2 ACTIVATES MODULATES INNATE AND ADAPTIVE IMMUNE RESPONSES	0.167697	0.464311	1.21341	ISG15, STAT1, IRF7, UBB	gdT Vd1 Eff KLRF1+	up	33676	4	138	2.89855	Reactome_Pathways_2024.gmt
ORGANELLE BIOGENESIS AND MAINTENANCE	0.126665	0.374083	1.21223	ATP5F1C, CYCS, IDH2, ATP5F1D, ATP5PB, ATP5F1B, ATP5MF, DYNLL1, HSPB11, MTX1, YWHAE, ATP5PF, CCT8, ATP5PO, ATP5MG, DCTN3, RAB11A, TUBB4B, ACTR1A, DYNLRB1, SCLT1, ATP5MC2, ATP5F1A	gdT Vd1 Eff KLRF1+	up	33677	23	297	7.74411	Reactome_Pathways_2024.gmt
MRNA 3'-END PROCESSING	0.181196	0.486483	1.21146	SRSF6, SRSF9, MAGOH, ALYREF, SRSF3, THOC7, SRSF7, PAPOLA, DDX39A	gdT Vd1 Eff KLRF1+	up	33678	9	58	15.5172	Reactome_Pathways_2024.gmt
RECYCLING PATHWAY OF L1	0.223186	0.540718	1.21145	AP2M1, AP2S1, TUBB4B, ACTB, CLTC, MSN, ACTG1	gdT Vd1 Eff KLRF1+	up	33679	7	48	14.5833	Reactome_Pathways_2024.gmt
SIGNALING BY NOTCH3	0.2324	0.552027	1.20924	STAT1, UBB, UBC	gdT Vd1 Eff KLRF1+	up	33680	3	49	6.12245	Reactome_Pathways_2024.gmt
RHO GTPASES ACTIVATE PKNS	0.227839	0.547551	1.20264	YWHAQ, MYL6, YWHAE, YWHAZ, MYH9, RHOA	gdT Vd1 Eff KLRF1+	up	33681	6	62	9.67742	Reactome_Pathways_2024.gmt
INFECTION WITH MYCOBACTERIUM TUBERCULOSIS	0.230921	0.54999	1.20051	UBB, CORO1A, UBC, PGK1, SFPQ, ATP6V1H, RNF213, B2M	gdT Vd1 Eff KLRF1+	up	33682	8	82	9.7561	Reactome_Pathways_2024.gmt
METABOLISM OF RNA	0.0412415	0.170292	1.19293	PSMA4, PSMB2, UBB, PSMD8, RIOK3, SF3B6, HSD17B10, HNRNPA3, RBM42, HNRNPL, URM1, LSM1, SRSF6, PSMB7, ADRM1, SRSF9, ZCRB1, EXOSC6, POLR2E, SNRPA, PTBP1, BUD31, HNRNPH1, PSMC3, FAM32A, DCPS, SNRPE, ZFP36, UBC, PQBP1, MAGOH, POLR2J, HNRNPC, APOBEC3C, PSMB1, ALYREF, PSMB6, PSMB3, SRSF3, YWHAZ, SNRPB2, POLR2G, PARN, SF3B5, PSMD1, HSBP1, SNRPD3, PSMC1, ANP32A, SNRPD1, TXNL4A, NHP2, PSMC2, PCBP1, SEM1, NOP10, SNRNP70, HNRNPA1, HNRNPK, THOC7, PSMC4, PSMB4, ACTB, SRSF7, POLR2I, PSMA5	gdT Vd1 Eff KLRF1+	up	33683	66	761	8.6728	Reactome_Pathways_2024.gmt
FCGAMMA RECEPTOR (FCGR) DEPENDENT PHAGOCYTOSIS	0.195427	0.499328	1.18929	ARPC3, ARPC4, ACTR3, NCKAP1L, ARPC1B, MYH9, BRK1	gdT Vd1 Eff KLRF1+	up	33684	7	168	4.16667	Reactome_Pathways_2024.gmt
CAP-DEPENDENT TRANSLATION INITIATION	0.221585	0.539352	1.18856	EIF3E, EIF3H, EIF3F, EIF3K, EIF2S3, EIF3M, EIF3L	gdT Vd1 Eff KLRF1+	up	33685	7	124	5.64516	Reactome_Pathways_2024.gmt
EUKARYOTIC TRANSLATION INITIATION	0.221585	0.539352	1.18856	EIF3E, EIF3H, EIF3F, EIF3K, EIF2S3, EIF3M, EIF3L	gdT Vd1 Eff KLRF1+	up	33686	7	124	5.64516	Reactome_Pathways_2024.gmt
RESPONSE OF MTB TO PHAGOCYTOSIS	0.246718	0.578911	1.18631	UBB, CORO1A, UBC, PGK1, SFPQ, ATP6V1H, RNF213	gdT Vd1 Eff KLRF1+	up	33687	7	39	17.9487	Reactome_Pathways_2024.gmt
SRP-DEPENDENT COTRANSLATIONAL PROTEIN TARGETING TO MEMBRANE	0.221483	0.539352	1.18589	SEC11A, SSR4, SEC61B, SRP14, SEC61G, SRP19, SSR3, SRP72, SPCS2, DDOST, SEC11C, RPN2, SPCS1, SEC61A1	gdT Vd1 Eff KLRF1+	up	33688	14	119	11.7647	Reactome_Pathways_2024.gmt
APC-CDC20 MEDIATED DEGRADATION OF NEK2A	0.250428	0.580836	1.18544	UBB, ANAPC15, UBC	gdT Vd1 Eff KLRF1+	up	33689	3	26	11.5385	Reactome_Pathways_2024.gmt
SARS-COV-2 INFECTION	0.14732	0.419696	1.18246	ISG15, STAT1, IRF7, UBB, YWHAQ, PARP9, CHMP2A, ZDHHC3, ZCRB1, SNRPE, UBC, YWHAE, YWHAZ, IKBKG, TUFM, SNRPD3, SNRPD1, CHMP6, IRAK1	gdT Vd1 Eff KLRF1+	up	33690	19	313	6.07029	Reactome_Pathways_2024.gmt
GTP HYDROLYSIS AND JOINING OF THE 60S RIBOSOMAL SUBUNIT	0.228043	0.547551	1.18064	EIF3E, EIF3H, EIF3F, EIF3K, EIF2S3, EIF3M, EIF3L	gdT Vd1 Eff KLRF1+	up	33691	7	117	5.98291	Reactome_Pathways_2024.gmt
INTERCONVERSION OF NUCLEOTIDE DI- AND TRIPHOSPHATES	0.270889	0.601406	1.16614	TXN, NME1, GUK1, GLRX, GSR, DUT	gdT Vd1 Eff KLRF1+	up	33692	6	30	20	Reactome_Pathways_2024.gmt
EVASION BY RSV OF HOST INTERFERON RESPONSES	0.272194	0.601406	1.16135	UBB, UBC, ELOB, EIF2AK2	gdT Vd1 Eff KLRF1+	up	33693	4	37	10.8108	Reactome_Pathways_2024.gmt
NEGATIVE REGULATION OF MAPK PATHWAY	0.269346	0.599599	1.15715	UBB, MAP2K2, UBC, DUSP1, PPP2CA	gdT Vd1 Eff KLRF1+	up	33694	5	43	11.6279	Reactome_Pathways_2024.gmt
ANTIGEN PRESENTATION FOLDING, ASSEMBLY AND PEPTIDE LOADING OF CLASS I MHC	0.273275	0.602292	1.15271	TAP1, HSPA5, PDIA3, CALR, TAPBP	gdT Vd1 Eff KLRF1+	up	33695	5	31	16.129	Reactome_Pathways_2024.gmt
TRANSLESION SYNTHESIS BY POLK	0.296986	0.635479	1.14219	UBB, UBC	gdT Vd1 Eff KLRF1+	up	33696	2	17	11.7647	Reactome_Pathways_2024.gmt
RAS PROCESSING	0.29608	0.635479	1.1403	UBB, ABHD17A, UBC	gdT Vd1 Eff KLRF1+	up	33697	3	24	12.5	Reactome_Pathways_2024.gmt
SIGNALING BY FGFR	0.25974	0.594251	1.13467	UBB, POLR2E, PTBP1, HNRNPH1, UBC, POLR2J, POLR2G, FGFBP2, HNRNPA1, POLR2I, PPP2CA	gdT Vd1 Eff KLRF1+	up	33698	11	91	12.0879	Reactome_Pathways_2024.gmt
INSULIN RECEPTOR RECYCLING	0.305725	0.646079	1.13316	CTSD, ATP6V1F, ATP6V1H, TCIRG1, ATP6V0B	gdT Vd1 Eff KLRF1+	up	33699	5	30	16.6667	Reactome_Pathways_2024.gmt
SLC-MEDIATED TRANSMEMBRANE TRANSPORT	0.28377	0.622327	1.12673	SLC25A5, PDZD11, SLC35D2, SRI, BSG, SLC25A6	gdT Vd1 Eff KLRF1+	up	33700	6	249	2.40964	Reactome_Pathways_2024.gmt
ACTIVATED NOTCH1 TRANSMITS SIGNAL TO THE NUCLEUS	0.314629	0.652836	1.12574	UBB, UBC, ARRB2, MIB2, PSENEN	gdT Vd1 Eff KLRF1+	up	33701	5	31	16.129	Reactome_Pathways_2024.gmt
HIV ELONGATION ARREST AND RECOVERY	0.288235	0.629006	1.12172	POLR2E, SUPT4H1, POLR2J, POLR2G, NELFCD, CCNK, POLR2I, ELOB, POLR2F	gdT Vd1 Eff KLRF1+	up	33702	9	33	27.2727	Reactome_Pathways_2024.gmt
PAUSING AND RECOVERY OF HIV ELONGATION	0.288235	0.629006	1.12172	POLR2E, SUPT4H1, POLR2J, POLR2G, NELFCD, CCNK, POLR2I, ELOB, POLR2F	gdT Vd1 Eff KLRF1+	up	33703	9	33	27.2727	Reactome_Pathways_2024.gmt
IKK COMPLEX RECRUITMENT MEDIATED BY RIP1	0.321072	0.65521	1.11702	UBB, UBC, UBE2D2, IKBKG, UBE2D3, UBE2N	gdT Vd1 Eff KLRF1+	up	33704	6	23	26.087	Reactome_Pathways_2024.gmt
TICAM1, RIP1-MEDIATED IKK COMPLEX RECRUITMENT	0.321072	0.65521	1.11702	UBB, UBC, UBE2D2, IKBKG, UBE2D3, UBE2N	gdT Vd1 Eff KLRF1+	up	33705	6	19	31.5789	Reactome_Pathways_2024.gmt
RNA POLYMERASE III TRANSCRIPTION INITIATION FROM TYPE 2 PROMOTER	0.323508	0.655899	1.11357	GTF3C6, POLR2E, POLR1D, POLR3GL	gdT Vd1 Eff KLRF1+	up	33706	4	27	14.8148	Reactome_Pathways_2024.gmt
LATE PHASE OF HIV LIFE CYCLE	0.246984	0.578911	1.11256	UBB, CHMP2A, POLR2E, UBC, SUPT4H1, POLR2J, POLR2G, CHMP6, TAF3, NELFCD, RANBP1, CHMP4B, CCNK, POLR2I, GTF2E2, TAF9, ELOB, POLR2F, VPS28, TAF10, SEC13, TPR, NUP210, TAF12, CHMP4A, POLR2A	gdT Vd1 Eff KLRF1+	up	33707	26	145	17.931	Reactome_Pathways_2024.gmt
SIGNALING BY TGF-BETA RECEPTOR COMPLEX	0.268717	0.599599	1.11252	STAT1, UBB, FKBP1A, TFDP1, UBC, PPP1CA, UBE2D3, CCNK, HDAC1, NEDD8, RHOA, UBE2M	gdT Vd1 Eff KLRF1+	up	33708	12	94	12.766	Reactome_Pathways_2024.gmt
FORMATION OF HIV ELONGATION COMPLEX IN THE ABSENCE OF HIV TAT	0.302659	0.64306	1.10855	POLR2E, SUPT4H1, POLR2J, POLR2G, NELFCD, CCNK, POLR2I, ELOB, POLR2F	gdT Vd1 Eff KLRF1+	up	33709	9	45	20	Reactome_Pathways_2024.gmt
BACTERIAL INFECTION PATHWAYS	0.296891	0.635479	1.10502	UBB, MAP2K2, CORO1A, UBC, EEF2, PGK1, SFPQ, ATP6V1H, RNF213, B2M	gdT Vd1 Eff KLRF1+	up	33710	10	143	6.99301	Reactome_Pathways_2024.gmt
OXIDATIVE STRESS INDUCED SENESCENCE	0.297566	0.635479	1.10472	TXN, UBB, TFDP1, UBC, CDK6, CBX4, TNIK	gdT Vd1 Eff KLRF1+	up	33711	7	94	7.44681	Reactome_Pathways_2024.gmt
ATTENUATION PHASE	0.334224	0.665444	1.10056	UBB, HSBP1	gdT Vd1 Eff KLRF1+	up	33712	2	27	7.40741	Reactome_Pathways_2024.gmt
MYD88 DEPENDENT CASCADE INITIATED ON ENDOSOME	0.293154	0.633498	1.10055	IRF7, UBB, NLRC5, HMGB1, UBC, IKBKG, MYD88, IRAK1, MAP3K8, UBE2N, PPP2CA, MAPK9	gdT Vd1 Eff KLRF1+	up	33713	12	103	11.6505	Reactome_Pathways_2024.gmt
PIP3 ACTIVATES AKT SIGNALING	0.247874	0.579462	1.10042	PSMA4, PSMB2, UBB, PSMD8, CSNK2B, PSMB7, ADRM1, PSMC3, UBC, PSMB1, PSMB6, PSMB3, PSMD1, MYD88, PSMC1, LAMTOR1, PSMC2, IRAK1, SEM1, RHOG, CBX4, PSMC4, PSMB4, HDAC1, PSMA5, LCK, PSMD13, PPP2CA, MTA2, PSMD14, RAC2, PSMD2	gdT Vd1 Eff KLRF1+	up	33714	32	281	11.3879	Reactome_Pathways_2024.gmt
RNA POLYMERASE III TRANSCRIPTION INITIATION FROM TYPE 1 PROMOTER	0.33641	0.668294	1.0996	GTF3C6, POLR2E, POLR1D, POLR3GL	gdT Vd1 Eff KLRF1+	up	33715	4	28	14.2857	Reactome_Pathways_2024.gmt
MRNA SPLICING - MAJOR PATHWAY	0.224686	0.542429	1.0977	SF3B6, HNRNPA3, RBM42, HNRNPL, SRSF6, SRSF9, POLR2E, SNRPA, PTBP1, BUD31, HNRNPH1, FAM32A, SNRPE, PQBP1, MAGOH, POLR2J, HNRNPC, ALYREF, SRSF3, SNRPB2, POLR2G, SF3B5, SNRPD3, SNRPD1, TXNL4A, PCBP1, SNRNP70, HNRNPA1, HNRNPK, SRSF7, POLR2I	gdT Vd1 Eff KLRF1+	up	33716	31	204	15.1961	Reactome_Pathways_2024.gmt
RNA POLYMERASE III TRANSCRIPTION TERMINATION	0.343543	0.676398	1.09729	POLR2E, POLR1D, POLR3GL, POLR2F	gdT Vd1 Eff KLRF1+	up	33717	4	23	17.3913	Reactome_Pathways_2024.gmt
L1CAM INTERACTIONS	0.319082	0.65521	1.09214	CSNK2B, MAP2K2, AP2M1, AP2S1, TUBB4B, ACTB, CLTC, MSN, ACTG1	gdT Vd1 Eff KLRF1+	up	33718	9	120	7.5	Reactome_Pathways_2024.gmt
CELL CYCLE	0.207234	0.518671	1.09141	PSMA4, PSMB2, SMC4, UBB, PSMD8, YWHAQ, NPM1, MAD1L1, CSNK2B, DBF4, CHMP2A, PSMB7, ADRM1, DYNLL1, ANAPC15, TFDP1, POLR2E, PMF1, ENSA, PSMC3, PTTG1, UBC, POLR2J, YWHAE, PSMB1, CDK6, PSMB6, PSMB3, YWHAZ, DCTN3, POLR2G, PSMD1, PSMC1, NHP2, PSMC2, RUVBL1, CHMP6, SEM1, MIS18BP1, NOP10, CDC25B, TUBB4B, CHMP4B, PSMC4, PSMB4, HDAC1, SUMO1, ACTR1A, POLR2I, PSMA5, UBE2V2, UBE2N, PSMD13, PDS5A, MZT2B, PPP2CA, MZT1, SET, PSMD14, PRKCB	gdT Vd1 Eff KLRF1+	up	33719	60	649	9.24499	Reactome_Pathways_2024.gmt
CELL CYCLE, MITOTIC	0.223366	0.540718	1.09021	PSMA4, PSMB2, SMC4, UBB, PSMD8, MAD1L1, CSNK2B, DBF4, CHMP2A, PSMB7, ADRM1, DYNLL1, ANAPC15, TFDP1, PMF1, ENSA, PSMC3, PTTG1, UBC, YWHAE, PSMB1, CDK6, PSMB6, PSMB3, DCTN3, PSMD1, PSMC1, PSMC2, CHMP6, SEM1, CDC25B, TUBB4B, CHMP4B, PSMC4, PSMB4, HDAC1, SUMO1, ACTR1A, PSMA5, PSMD13, PDS5A, MZT2B, PPP2CA, MZT1, SET, PSMD14, PRKCB, DYNC1LI1	gdT Vd1 Eff KLRF1+	up	33720	48	516	9.30233	Reactome_Pathways_2024.gmt
DNA REPAIR	0.266926	0.599599	1.08959	ISG15, UBE2L6, UBB, PPP4C, SUMO2, MPG, POLR2E, UBC, POLR2J, ASCC2, POLR2G, RUVBL1, SEM1, FAAP20, ACTB, SUMO1, POLR2I, UBXN1, UBE2V2, UBE2N	gdT Vd1 Eff KLRF1+	up	33721	20	312	6.41026	Reactome_Pathways_2024.gmt
TRANSLATION	0.289429	0.630058	1.08796	EIF3E, EIF3H, SEC11A, PPA1, SSR4, SEC61B, TUFM, SRP14, EIF3F, SEC61G, AIMP1, EIF3K, EIF2S3, EIF3M, AURKAIP1, EEF2, EIF3L, SRP19, OXA1L, SSR3, EIF3I, SRP72, EIF4H, SPCS2	gdT Vd1 Eff KLRF1+	up	33722	24	302	7.94702	Reactome_Pathways_2024.gmt
EXTRACELLULAR MATRIX ORGANIZATION	0.327626	0.661779	1.08487	PPIB, CTSD, CTSS, ITGB2, CAPN1, BSG, P4HB	gdT Vd1 Eff KLRF1+	up	33723	7	300	2.33333	Reactome_Pathways_2024.gmt
PREFOLDIN MEDIATED TRANSFER OF SUBSTRATE TO CCT TRIC	0.342131	0.675119	1.0836	CCT8, PFDN4, TUBB4B, ACTB, CCT3, PFDN6, TUBA4A, CCT5, CCT6A	gdT Vd1 Eff KLRF1+	up	33724	9	27	33.3333	Reactome_Pathways_2024.gmt
MRNA SPLICING	0.261201	0.594251	1.07668	SF3B6, HNRNPA3, RBM42, HNRNPL, SRSF6, SRSF9, ZCRB1, POLR2E, SNRPA, PTBP1, BUD31, HNRNPH1, FAM32A, SNRPE, PQBP1, MAGOH, POLR2J, HNRNPC, ALYREF, SRSF3, SNRPB2, POLR2G, SF3B5, SNRPD3, SNRPD1, TXNL4A, PCBP1, SNRNP70, HNRNPA1, HNRNPK, SRSF7, POLR2I	gdT Vd1 Eff KLRF1+	up	33725	32	215	14.8837	Reactome_Pathways_2024.gmt
TRANSCRIPTIONAL REGULATION BY TP53	0.25968	0.594251	1.07438	COX5A, CYCS, TXN, UBB, COX8A, YWHAQ, NPM1, CSNK2B, COX7B, CASP1, PRDX6, TFDP1, POLR2E, COX6B1, COX6C, COX7A2L, UBC, SUPT4H1, POLR2J, YWHAE, GPI, YWHAZ, POLR2G, BID, LAMTOR1, COX6A1, TAF3, BAX, NELFCD, PRELID1, CCNK, HDAC1, G6PD, POLR2I	gdT Vd1 Eff KLRF1+	up	33726	34	362	9.39227	Reactome_Pathways_2024.gmt
PAUSING AND RECOVERY OF TAT-MEDIATED HIV ELONGATION	0.352432	0.68529	1.07405	POLR2E, SUPT4H1, POLR2J, POLR2G, NELFCD, POLR2I, ELOB, POLR2F	gdT Vd1 Eff KLRF1+	up	33727	8	32	25	Reactome_Pathways_2024.gmt
TAT-MEDIATED HIV ELONGATION ARREST AND RECOVERY	0.352432	0.68529	1.07405	POLR2E, SUPT4H1, POLR2J, POLR2G, NELFCD, POLR2I, ELOB, POLR2F	gdT Vd1 Eff KLRF1+	up	33728	8	32	25	Reactome_Pathways_2024.gmt
REGULATION OF NF-KAPPA B SIGNALING	0.376623	0.690191	1.06936	UBB, NLRC5, UBC, IKBKG	gdT Vd1 Eff KLRF1+	up	33729	4	18	22.2222	Reactome_Pathways_2024.gmt
TOLL LIKE RECEPTOR 7 8 (TLR7 8) CASCADE	0.340867	0.674125	1.06487	IRF7, UBB, NLRC5, HMGB1, UBC, IKBKG, MYD88, IRAK1, MAP3K8, UBE2N, PPP2CA, MAPK9	gdT Vd1 Eff KLRF1+	up	33730	12	107	11.215	Reactome_Pathways_2024.gmt
HIV TRANSCRIPTION INITIATION	0.357346	0.68529	1.0646	POLR2E, POLR2J, POLR2G, TAF3, POLR2I, GTF2E2, TAF9, POLR2F, TAF10, TAF12, POLR2A	gdT Vd1 Eff KLRF1+	up	33731	11	47	23.4043	Reactome_Pathways_2024.gmt
RNA POLYMERASE II HIV PROMOTER ESCAPE	0.357346	0.68529	1.0646	POLR2E, POLR2J, POLR2G, TAF3, POLR2I, GTF2E2, TAF9, POLR2F, TAF10, TAF12, POLR2A	gdT Vd1 Eff KLRF1+	up	33732	11	47	23.4043	Reactome_Pathways_2024.gmt
RNA POLYMERASE II PROMOTER ESCAPE	0.357346	0.68529	1.0646	POLR2E, POLR2J, POLR2G, TAF3, POLR2I, GTF2E2, TAF9, POLR2F, TAF10, TAF12, POLR2A	gdT Vd1 Eff KLRF1+	up	33733	11	47	23.4043	Reactome_Pathways_2024.gmt
RNA POLYMERASE II TRANSCRIPTION INITIATION	0.357346	0.68529	1.0646	POLR2E, POLR2J, POLR2G, TAF3, POLR2I, GTF2E2, TAF9, POLR2F, TAF10, TAF12, POLR2A	gdT Vd1 Eff KLRF1+	up	33734	11	47	23.4043	Reactome_Pathways_2024.gmt
RNA POLYMERASE II TRANSCRIPTION INITIATION AND PROMOTER CLEARANCE	0.357346	0.68529	1.0646	POLR2E, POLR2J, POLR2G, TAF3, POLR2I, GTF2E2, TAF9, POLR2F, TAF10, TAF12, POLR2A	gdT Vd1 Eff KLRF1+	up	33735	11	47	23.4043	Reactome_Pathways_2024.gmt
RNA POLYMERASE II TRANSCRIPTION PRE-INITIATION AND PROMOTER OPENING	0.357346	0.68529	1.0646	POLR2E, POLR2J, POLR2G, TAF3, POLR2I, GTF2E2, TAF9, POLR2F, TAF10, TAF12, POLR2A	gdT Vd1 Eff KLRF1+	up	33736	11	47	23.4043	Reactome_Pathways_2024.gmt
COOPERATION OF PREFOLDIN AND TRIC CCT IN ACTIN AND TUBULIN FOLDING	0.358712	0.68529	1.0626	CCT8, PFDN4, TUBB4B, ACTB, CCT3, PFDN6, TUBA4A, CCT5, CCT6A	gdT Vd1 Eff KLRF1+	up	33737	9	32	28.125	Reactome_Pathways_2024.gmt
TRANSLATION OF STRUCTURAL PROTEINS 9683701	0.363613	0.68529	1.06155	UBB, PARP9, UBC	gdT Vd1 Eff KLRF1+	up	33738	3	35	8.57143	Reactome_Pathways_2024.gmt
SEALING OF THE NUCLEAR ENVELOPE (NE) BY ESCRT-III	0.380374	0.691808	1.06022	CHMP2A, CHMP6, TUBB4B, CHMP4B	gdT Vd1 Eff KLRF1+	up	33739	4	31	12.9032	Reactome_Pathways_2024.gmt
INTERLEUKIN-3, INTERLEUKIN-5 AND GM-CSF SIGNALING	0.366083	0.68529	1.0602	UBB, JAK3, UBC, IL2RG, YWHAZ	gdT Vd1 Eff KLRF1+	up	33740	5	48	10.4167	Reactome_Pathways_2024.gmt
FORMATION OF HIV-1 ELONGATION COMPLEX CONTAINING HIV-1 TAT	0.364317	0.68529	1.05864	POLR2E, SUPT4H1, POLR2J, POLR2G, NELFCD, POLR2I, ELOB, POLR2F	gdT Vd1 Eff KLRF1+	up	33741	8	44	18.1818	Reactome_Pathways_2024.gmt
HIV TRANSCRIPTION ELONGATION	0.364317	0.68529	1.05864	POLR2E, SUPT4H1, POLR2J, POLR2G, NELFCD, POLR2I, ELOB, POLR2F	gdT Vd1 Eff KLRF1+	up	33742	8	44	18.1818	Reactome_Pathways_2024.gmt
TAT-MEDIATED ELONGATION OF THE HIV-1 TRANSCRIPT	0.364317	0.68529	1.05864	POLR2E, SUPT4H1, POLR2J, POLR2G, NELFCD, POLR2I, ELOB, POLR2F	gdT Vd1 Eff KLRF1+	up	33743	8	44	18.1818	Reactome_Pathways_2024.gmt
TAK1-DEPENDENT IKK AND NF-KAPPA-B ACTIVATION	0.374004	0.690191	1.05417	UBB, NLRC5, HMGB1, UBC, IKBKG, IRAK1	gdT Vd1 Eff KLRF1+	up	33744	6	45	13.3333	Reactome_Pathways_2024.gmt
HSF1 ACTIVATION	0.386892	0.700943	1.05026	UBB, YWHAE, HSBP1	gdT Vd1 Eff KLRF1+	up	33745	3	30	10	Reactome_Pathways_2024.gmt
FORMATION OF INCISION COMPLEX IN GG-NER	0.377238	0.690191	1.04703	UBB, SUMO2, UBC, SUMO1, UBE2V2, UBE2N	gdT Vd1 Eff KLRF1+	up	33746	6	43	13.9535	Reactome_Pathways_2024.gmt
TURBULENT FLOW SHEAR STRESS ACTIVATES SIGNALING BY PIEZO1 AND INTEGRINS IN ENDOTHELIAL CELLS	0.391132	0.701685	1.04366	STAT1, IKBKG	gdT Vd1 Eff KLRF1+	up	33747	2	31	6.45161	Reactome_Pathways_2024.gmt
TOLL LIKE RECEPTOR 3 (TLR3) CASCADE	0.370754	0.6901	1.04349	IRF7, UBB, NLRC5, HMGB1, UBC, UBE2D2, IKBKG, IRAK1, UBE2D3, MAP3K8, UBE2N, PPP2CA, MAPK9	gdT Vd1 Eff KLRF1+	up	33748	13	106	12.2642	Reactome_Pathways_2024.gmt
G ALPHA (Z) SIGNALLING EVENTS	0.402192	0.711262	1.04292	GNB2, GNAS, PRKCB, GNG5	gdT Vd1 Eff KLRF1+	up	33749	4	48	8.33333	Reactome_Pathways_2024.gmt
TRANSCRIPTION OF THE HIV GENOME	0.371627	0.690191	1.04122	POLR2E, SUPT4H1, POLR2J, POLR2G, TAF3, NELFCD, CCNK, POLR2I, GTF2E2, TAF9, ELOB, POLR2F, TAF10, TAF12, POLR2A	gdT Vd1 Eff KLRF1+	up	33750	15	71	21.1268	Reactome_Pathways_2024.gmt
FORMATION OF TC-NER PRE-INCISION COMPLEX	0.37765	0.690191	1.04049	UBB, POLR2E, UBC, POLR2J, POLR2G	gdT Vd1 Eff KLRF1+	up	33751	5	51	9.80392	Reactome_Pathways_2024.gmt
MYD88-INDEPENDENT TLR4 CASCADE	0.377814	0.690191	1.03893	IRF7, UBB, NLRC5, HMGB1, UBC, UBE2D2, IKBKG, IRAK1, UBE2D3, MAP3K8, UBE2N, PPP2CA, MAPK9	gdT Vd1 Eff KLRF1+	up	33752	13	110	11.8182	Reactome_Pathways_2024.gmt
TRIF (TICAM1)-MEDIATED TLR4 SIGNALING	0.377814	0.690191	1.03893	IRF7, UBB, NLRC5, HMGB1, UBC, UBE2D2, IKBKG, IRAK1, UBE2D3, MAP3K8, UBE2N, PPP2CA, MAPK9	gdT Vd1 Eff KLRF1+	up	33753	13	110	11.8182	Reactome_Pathways_2024.gmt
DEGRADATION OF THE EXTRACELLULAR MATRIX	0.40609	0.713881	1.03651	CTSD, CTSS, CAPN1, BSG	gdT Vd1 Eff KLRF1+	up	33754	4	140	2.85714	Reactome_Pathways_2024.gmt
RNA POLYMERASE I PROMOTER ESCAPE	0.411708	0.722323	1.03318	POLR2E, POLR1D, TAF1B, POLR2F, CBX3	gdT Vd1 Eff KLRF1+	up	33755	5	59	8.47458	Reactome_Pathways_2024.gmt
FGFR2 MUTANT RECEPTOR ACTIVATION	0.415594	0.724835	1.03085	POLR2E, POLR2J, POLR2G, POLR2I, POLR2F, POLR2A	gdT Vd1 Eff KLRF1+	up	33756	6	33	18.1818	Reactome_Pathways_2024.gmt
SIGNALING BY FGFR2 IIIA TM	0.415594	0.724835	1.03085	POLR2E, POLR2J, POLR2G, POLR2I, POLR2F, POLR2A	gdT Vd1 Eff KLRF1+	up	33757	6	19	31.5789	Reactome_Pathways_2024.gmt
INFLUENZA INFECTION	0.392819	0.701685	1.03049	ISG15, POLR2E, POLR2J, POLR2G, SLC25A6, CALR, POLR2I, CLTC, GRSF1, POLR2F, EIF2AK2, HSPA1A, SEC13, TPR, NUP210, CLTA, POLR2A	gdT Vd1 Eff KLRF1+	up	33758	17	169	10.0592	Reactome_Pathways_2024.gmt
SIGNALING BY TGFB FAMILY MEMBERS	0.393255	0.701685	1.0258	STAT1, UBB, FKBP1A, DRAP1, TFDP1, UBC, PPP1CA, ARRB2, UBE2D3, CCNK, HDAC1, NEDD8, RHOA, UBE2M	gdT Vd1 Eff KLRF1+	up	33759	14	161	8.69565	Reactome_Pathways_2024.gmt
DUAL INCISION IN GG-NER	0.414841	0.724835	1.02238	UBB, UBC	gdT Vd1 Eff KLRF1+	up	33760	2	41	4.87805	Reactome_Pathways_2024.gmt
HSF1-DEPENDENT TRANSACTIVATION	0.425091	0.731391	1.02141	UBB, HSBP1	gdT Vd1 Eff KLRF1+	up	33761	2	37	5.40541	Reactome_Pathways_2024.gmt
RNA POLYMERASE III TRANSCRIPTION INITIATION	0.4292	0.735535	1.01711	GTF3C6, POLR2E, POLR1D, POLR3GL	gdT Vd1 Eff KLRF1+	up	33762	4	36	11.1111	Reactome_Pathways_2024.gmt
RNA POLYMERASE III ABORTIVE AND RETRACTIVE INITIATION	0.423582	0.731391	1.01676	GTF3C6, POLR2E, POLR1D, POLR3GL	gdT Vd1 Eff KLRF1+	up	33763	4	41	9.7561	Reactome_Pathways_2024.gmt
RNA POLYMERASE III TRANSCRIPTION	0.423582	0.731391	1.01676	GTF3C6, POLR2E, POLR1D, POLR3GL	gdT Vd1 Eff KLRF1+	up	33764	4	41	9.7561	Reactome_Pathways_2024.gmt
IRON UPTAKE AND TRANSPORT	0.421696	0.731391	1.01638	UBB, UBC, ATP6V1F, NEDD8, ATP6V1H, HMOX2, TCIRG1, ATP6V0B, GLRX3	gdT Vd1 Eff KLRF1+	up	33765	9	59	15.2542	Reactome_Pathways_2024.gmt
NEGATIVE REGULATION OF MET ACTIVITY	0.442415	0.748054	1.00968	UBB, UBC	gdT Vd1 Eff KLRF1+	up	33766	2	21	9.52381	Reactome_Pathways_2024.gmt
TOLL LIKE RECEPTOR 9 (TLR9) CASCADE	0.421854	0.731391	1.00909	IRF7, UBB, NLRC5, HMGB1, UBC, IKBKG, MYD88, IRAK1, MAP3K8, UBE2N, PPP2CA, MAPK9	gdT Vd1 Eff KLRF1+	up	33767	12	110	10.9091	Reactome_Pathways_2024.gmt
PINK1-PRKN MEDIATED MITOPHAGY	0.431835	0.737343	1.00838	UBB, UBC, UBE2D2, VDAC2, UBE2D3, UBE2L3, UBE2N, VDAC1, TOMM22	gdT Vd1 Eff KLRF1+	up	33768	9	32	28.125	Reactome_Pathways_2024.gmt
SYNTHESIS OF ACTIVE UBIQUITIN ROLES OF E1 AND E2 ENZYMES	0.43882	0.746246	1.00539	UBB, UBC, UBE2D2, UBE2A, UBE2L3, UBE2G1, UBA1	gdT Vd1 Eff KLRF1+	up	33769	7	30	23.3333	Reactome_Pathways_2024.gmt
CHROMOSOME MAINTENANCE	0.43192	0.737343	1.00249	NPM1, POLR2E, POLR2J, POLR2G, NHP2, RUVBL1, MIS18BP1, NOP10, POLR2I	gdT Vd1 Eff KLRF1+	up	33770	9	119	7.56303	Reactome_Pathways_2024.gmt
NUCLEOTIDE EXCISION REPAIR	0.438386	0.746246	0.999759	UBB, SUMO2, POLR2E, UBC, POLR2J, POLR2G, RUVBL1, ACTB, SUMO1, POLR2I, UBE2V2, UBE2N, GPS1	gdT Vd1 Eff KLRF1+	up	33771	13	108	12.037	Reactome_Pathways_2024.gmt
AQUAPORIN-MEDIATED TRANSPORT	0.456261	0.758398	0.995316	GNB2, RAB11A, GNAS, GNG5	gdT Vd1 Eff KLRF1+	up	33772	4	52	7.69231	Reactome_Pathways_2024.gmt
VASOPRESSIN REGULATES RENAL WATER HOMEOSTASIS VIA AQUAPORINS	0.456261	0.758398	0.995316	GNB2, RAB11A, GNAS, GNG5	gdT Vd1 Eff KLRF1+	up	33773	4	43	9.30233	Reactome_Pathways_2024.gmt
GAP-FILLING DNA REPAIR SYNTHESIS AND LIGATION IN TC-NER	0.451251	0.758286	0.993019	UBB, POLR2E, UBC, POLR2J, POLR2G	gdT Vd1 Eff KLRF1+	up	33774	5	62	8.06452	Reactome_Pathways_2024.gmt
SIGNALING BY CSF1 (M-CSF) IN MYELOID CELLS	0.457314	0.758398	0.988028	STAT1, UBB, UBC	gdT Vd1 Eff KLRF1+	up	33775	3	31	9.67742	Reactome_Pathways_2024.gmt
INTEGRATION OF ENERGY METABOLISM	0.461993	0.760129	0.987671	TALDO1, GNB2, TKT	gdT Vd1 Eff KLRF1+	up	33776	3	108	2.77778	Reactome_Pathways_2024.gmt
RNA POL II CTD PHOSPHORYLATION AND INTERACTION WITH CE	0.459661	0.758398	0.987129	POLR2E, POLR2J, POLR2G, POLR2I, POLR2F	gdT Vd1 Eff KLRF1+	up	33777	5	27	18.5185	Reactome_Pathways_2024.gmt
RNA POL II CTD PHOSPHORYLATION AND INTERACTION WITH CE DURING HIV INFECTION	0.459661	0.758398	0.987129	POLR2E, POLR2J, POLR2G, POLR2I, POLR2F	gdT Vd1 Eff KLRF1+	up	33778	5	27	18.5185	Reactome_Pathways_2024.gmt
E3 UBIQUITIN LIGASES UBIQUITINATE TARGET PROTEINS	0.456995	0.758398	0.985892	UBB, RNF181, UBC, UBE2D2, UBE2D3, UBE2A, UBE2L3, UBE2V2, UBE2N	gdT Vd1 Eff KLRF1+	up	33779	9	57	15.7895	Reactome_Pathways_2024.gmt
P75NTR SIGNALS VIA NF-KB	0.474148	0.767999	0.982422	UBB, UBC, MYD88, IRAK1	gdT Vd1 Eff KLRF1+	up	33780	4	16	25	Reactome_Pathways_2024.gmt
DUAL INCISION IN TC-NER	0.465	0.760129	0.982284	UBB, POLR2E, UBC, POLR2J, POLR2G	gdT Vd1 Eff KLRF1+	up	33781	5	63	7.93651	Reactome_Pathways_2024.gmt
MITOPHAGY	0.473146	0.767999	0.981576	UBB, CSNK2B, UBC, UBE2D2, VDAC2, UBE2D3, UBE2L3, UBE2N	gdT Vd1 Eff KLRF1+	up	33782	8	39	20.5128	Reactome_Pathways_2024.gmt
GLOBAL GENOME NUCLEOTIDE EXCISION REPAIR (GG-NER)	0.467807	0.763309	0.980849	UBB, SUMO2, UBC, RUVBL1, ACTB, SUMO1, UBE2V2, UBE2N, GPS1	gdT Vd1 Eff KLRF1+	up	33783	9	84	10.7143	Reactome_Pathways_2024.gmt
CHAPERONE MEDIATED AUTOPHAGY	0.481608	0.772011	0.977464	UBB, UBC	gdT Vd1 Eff KLRF1+	up	33784	2	22	9.09091	Reactome_Pathways_2024.gmt
SENESCENCE-ASSOCIATED SECRETORY PHENOTYPE (SASP)	0.477666	0.769476	0.975106	UBB, ANAPC15, UBC, CDK6	gdT Vd1 Eff KLRF1+	up	33785	4	81	4.93827	Reactome_Pathways_2024.gmt
EGFR DOWNREGULATION	0.482725	0.772011	0.974126	UBB, UBC	gdT Vd1 Eff KLRF1+	up	33786	2	31	6.45161	Reactome_Pathways_2024.gmt
CHAPERONIN-MEDIATED PROTEIN FOLDING	0.493785	0.777898	0.968023	GNB2, FBXO6, CSNK2B, CCT8, PFDN4, TUBB4B, ACTB, RGS9, CCT3, GNG5	gdT Vd1 Eff KLRF1+	up	33787	10	91	10.989	Reactome_Pathways_2024.gmt
PHASE II - CONJUGATION OF COMPOUNDS	0.48257	0.772011	0.967606	SLC35D2, GSTP1, GGCT, AKR1A1, ESD, GSTO1, GSTK1	gdT Vd1 Eff KLRF1+	up	33788	7	111	6.30631	Reactome_Pathways_2024.gmt
MRNA CAPPING	0.485272	0.773293	0.967394	POLR2E, POLR2J, POLR2G, POLR2I, POLR2F	gdT Vd1 Eff KLRF1+	up	33789	5	29	17.2414	Reactome_Pathways_2024.gmt
MATURATION OF HRSV A PROTEINS	0.496235	0.779547	0.966446	CSNK2B, SEC11A, PPP1CA	gdT Vd1 Eff KLRF1+	up	33790	3	24	12.5	Reactome_Pathways_2024.gmt
SIGNALING BY RAF1 MUTANTS	0.488018	0.774882	0.964979	CSK, MAP2K2, ARRB2, ACTB, ACTG1	gdT Vd1 Eff KLRF1+	up	33791	5	41	12.1951	Reactome_Pathways_2024.gmt
MAP3K8 (TPL2)-DEPENDENT MAPK1 3 ACTIVATION	0.492817	0.777898	0.964827	UBB, UBC, IKBKG, MAP3K8	gdT Vd1 Eff KLRF1+	up	33792	4	16	25	Reactome_Pathways_2024.gmt
SIGNALING BY RHO GTPASES	0.560102	0.836464	0.964379	S100A9, S100A8, ARPC3, ARPC4, EVL, EPSTI1, ARHGAP10, YWHAQ, MAD1L1, MYL6, ARHGDIB, CSK, ACTR3, DYNLL1, NCKAP1L, ARPC1B, FLNA, PMF1, MTX1, HNRNPC, YWHAE, CAPZB, SHKBP1, YWHAZ, ARHGAP4, MYH9, LAMTOR1, BRK1, ARHGAP18, RHOG, PREX1, PFN1, TUBB4B, ACTB, RHOA, ARHGEF6, ZAP70, CLTC, LCK, PPP2CA, FMNL1, EMC3, ARHGDIA, PRKCB, GPS1, HINT2, DYNC1LI1, ACTG1, NSFL1C, RAC2	gdT Vd1 Eff KLRF1+	up	33793	50	672	7.44048	Reactome_Pathways_2024.gmt
TNFR1-INDUCED NF-KAPPA-B SIGNALING PATHWAY	0.487281	0.774882	0.963931	UBB, UBC, IKBKG, RACK1, SHARPIN	gdT Vd1 Eff KLRF1+	up	33794	5	33	15.1515	Reactome_Pathways_2024.gmt
RESPIRATORY SYNCYTIAL VIRUS (RSV) GENOME REPLICATION, TRANSCRIPTION AND TRANSLATION	0.491206	0.777159	0.963363	CSNK2B, SEC11A, PPP1CA	gdT Vd1 Eff KLRF1+	up	33795	3	30	10	Reactome_Pathways_2024.gmt
HIV LIFE CYCLE	0.526316	0.806676	0.961569	UBB, CHMP2A, POLR2E, UBC, SUPT4H1, POLR2J, POLR2G, HMGA1, CHMP6, TAF3, NELFCD, RANBP1, CHMP4B, CCNK, POLR2I, GTF2E2, TAF9, ELOB, POLR2F, VPS28, TAF10, SEC13, TPR, NUP210, TAF12, CHMP4A, POLR2A	gdT Vd1 Eff KLRF1+	up	33796	27	158	17.0886	Reactome_Pathways_2024.gmt
SIGNALING BY HIGH-KINASE ACTIVITY BRAF MUTANTS	0.501743	0.782648	0.955127	CSK, MAP2K2, ARRB2, ACTB, ACTG1	gdT Vd1 Eff KLRF1+	up	33797	5	36	13.8889	Reactome_Pathways_2024.gmt
INTRAFLAGELLAR TRANSPORT	0.5162	0.799568	0.953093	DYNLL1, HSPB11, TUBB4B, DYNLRB1	gdT Vd1 Eff KLRF1+	up	33798	4	53	7.54717	Reactome_Pathways_2024.gmt
SIGNALING BY RHO GTPASES, MIRO GTPASES AND RHOBTB3	0.612237	0.855587	0.9521	S100A9, S100A8, ARPC3, ARPC4, EVL, EPSTI1, ARHGAP10, YWHAQ, MAD1L1, MYL6, ARHGDIB, CSK, ACTR3, DYNLL1, NCKAP1L, ARPC1B, FLNA, PMF1, MTX1, HNRNPC, YWHAE, CAPZB, SHKBP1, YWHAZ, ARHGAP4, MYH9, LAMTOR1, BRK1, ARHGAP18, RHOG, PREX1, PFN1, TUBB4B, ACTB, RHOA, ARHGEF6, ZAP70, CLTC, LCK, PPP2CA, FMNL1, EMC3, ARHGDIA, PRKCB, GPS1, HINT2, DYNC1LI1, ACTG1, NSFL1C, RAC2	gdT Vd1 Eff KLRF1+	up	33799	50	688	7.26744	Reactome_Pathways_2024.gmt
FORMATION OF TUBULIN FOLDING INTERMEDIATES BY CCT TRIC	0.527162	0.806676	0.946622	CCT8, TUBB4B, CCT3, TUBA4A, CCT5, CCT6A	gdT Vd1 Eff KLRF1+	up	33800	6	25	24	Reactome_Pathways_2024.gmt
ONCOGENE INDUCED SENESCENCE	0.519221	0.802612	0.944864	UBB, TFDP1, UBC, CDK6	gdT Vd1 Eff KLRF1+	up	33801	4	35	11.4286	Reactome_Pathways_2024.gmt
CYCLIN D ASSOCIATED EVENTS IN G1	0.522027	0.802612	0.943909	UBB, TFDP1, UBC, CDK6	gdT Vd1 Eff KLRF1+	up	33802	4	47	8.51064	Reactome_Pathways_2024.gmt
G1 PHASE	0.522027	0.802612	0.943909	UBB, TFDP1, UBC, CDK6	gdT Vd1 Eff KLRF1+	up	33803	4	47	8.51064	Reactome_Pathways_2024.gmt
INTRACELLULAR SIGNALING BY SECOND MESSENGERS	0.58627	0.841006	0.942784	PSMA4, PSMB2, UBB, PSMD8, CSNK2B, PSMB7, ADRM1, PSMC3, UBC, PSMB1, PSMB6, PSMB3, PSMD1, MYD88, PSMC1, LAMTOR1, PSMC2, IRAK1, SEM1, RHOG, CBX4, PSMC4, PSMB4, HDAC1, PSMA5, LCK, PSMD13, PPP2CA, MTA2, PSMD14	gdT Vd1 Eff KLRF1+	up	33804	30	321	9.34579	Reactome_Pathways_2024.gmt
PROCESSING OF CAPPED INTRON-CONTAINING PRE-MRNA	0.627089	0.864447	0.941269	SF3B6, HNRNPA3, RBM42, HNRNPL, SRSF6, SRSF9, ZCRB1, POLR2E, SNRPA, PTBP1, BUD31, HNRNPH1, FAM32A, SNRPE, PQBP1, MAGOH, POLR2J, HNRNPC, ALYREF, SRSF3, SNRPB2, POLR2G, SF3B5, SNRPD3, SNRPD1, TXNL4A, PCBP1, SNRNP70, HNRNPA1, HNRNPK, THOC7, SRSF7, POLR2I, PAPOLA, LSM2	gdT Vd1 Eff KLRF1+	up	33805	35	285	12.2807	Reactome_Pathways_2024.gmt
TNF SIGNALING	0.533316	0.811678	0.940073	UBB, UBC, UBE2D2, IKBKG, RACK1, SHARPIN, UBE2D3, UBE2L3, MIB2	gdT Vd1 Eff KLRF1+	up	33806	9	59	15.2542	Reactome_Pathways_2024.gmt
REGULATION OF TNFR1 SIGNALING	0.535927	0.811678	0.936449	UBB, UBC, UBE2D2, IKBKG, RACK1, SHARPIN, UBE2D3, UBE2L3, MIB2	gdT Vd1 Eff KLRF1+	up	33807	9	50	18	Reactome_Pathways_2024.gmt
ION TRANSPORT BY P-TYPE ATPASES	0.539342	0.815456	0.935828	PDZD11, SRI, ATP1B3	gdT Vd1 Eff KLRF1+	up	33808	3	55	5.45455	Reactome_Pathways_2024.gmt
TRANSCRIPTION-COUPLED NUCLEOTIDE EXCISION REPAIR (TC-NER)	0.567839	0.837074	0.924355	UBB, POLR2E, UBC, POLR2J, POLR2G	gdT Vd1 Eff KLRF1+	up	33809	5	76	6.57895	Reactome_Pathways_2024.gmt
PROCESSING OF DNA DOUBLE-STRAND BREAK ENDS	0.554367	0.830923	0.923553	UBB, PPP4C, SUMO2, UBC	gdT Vd1 Eff KLRF1+	up	33810	4	80	5	Reactome_Pathways_2024.gmt
MYD88 CASCADE INITIATED ON PLASMA MEMBRANE	0.568757	0.837074	0.923293	UBB, NLRC5, HMGB1, UBC, IKBKG, MYD88, IRAK1, MAP3K8, UBE2N, PPP2CA, MAPK9	gdT Vd1 Eff KLRF1+	up	33811	11	98	11.2245	Reactome_Pathways_2024.gmt
TOLL LIKE RECEPTOR 10 (TLR10) CASCADE	0.568757	0.837074	0.923293	UBB, NLRC5, HMGB1, UBC, IKBKG, MYD88, IRAK1, MAP3K8, UBE2N, PPP2CA, MAPK9	gdT Vd1 Eff KLRF1+	up	33812	11	98	11.2245	Reactome_Pathways_2024.gmt
TOLL LIKE RECEPTOR 5 (TLR5) CASCADE	0.568757	0.837074	0.923293	UBB, NLRC5, HMGB1, UBC, IKBKG, MYD88, IRAK1, MAP3K8, UBE2N, PPP2CA, MAPK9	gdT Vd1 Eff KLRF1+	up	33813	11	98	11.2245	Reactome_Pathways_2024.gmt
TRAF6 MEDIATED INDUCTION OF NFKB AND MAP KINASES UPON TLR7 8 OR 9 ACTIVATION	0.568757	0.837074	0.923293	UBB, NLRC5, HMGB1, UBC, IKBKG, MYD88, IRAK1, MAP3K8, UBE2N, PPP2CA, MAPK9	gdT Vd1 Eff KLRF1+	up	33814	11	102	10.7843	Reactome_Pathways_2024.gmt
SIGNALING BY ERBB4	0.555199	0.830923	0.92061	UBB, UBC, MXD4	gdT Vd1 Eff KLRF1+	up	33815	3	58	5.17241	Reactome_Pathways_2024.gmt
RECOGNITION OF DNA DAMAGE BY PCNA-CONTAINING REPLICATION COMPLEX	0.562974	0.837074	0.919833	UBB, UBC	gdT Vd1 Eff KLRF1+	up	33816	2	30	6.66667	Reactome_Pathways_2024.gmt
TRANS-GOLGI NETWORK VESICLE BUDDING	0.581928	0.841006	0.915961	AP1S2, CHMP2A, BLOC1S1, CLTB, ARF1, DNASE2, CLTC, AP3S1	gdT Vd1 Eff KLRF1+	up	33817	8	72	11.1111	Reactome_Pathways_2024.gmt
TELOMERE MAINTENANCE	0.573541	0.838673	0.913544	POLR2E, POLR2J, POLR2G, NHP2, RUVBL1, NOP10, POLR2I	gdT Vd1 Eff KLRF1+	up	33818	7	92	7.6087	Reactome_Pathways_2024.gmt
CELL SURFACE INTERACTIONS AT THE VASCULAR WALL	0.588514	0.841006	0.913033	CD74, ITGB2, GYPC, BSG	gdT Vd1 Eff KLRF1+	up	33819	4	233	1.71674	Reactome_Pathways_2024.gmt
DISEASES OF SIGNAL TRANSDUCTION BY GROWTH FACTOR RECEPTORS AND SECOND MESSENGERS	0.723389	0.891139	0.912236	STAT1, PSMA4, PSMB2, UBB, PSMD8, NPM1, FKBP1A, PSMB7, CSK, ADRM1, MAP2K2, POLR2E, PSMC3, UBC, POLR2J, PSMB1, PSMB6, PSMB3, POLR2G, PSMD1, MYH9, PSMC1, SND1, PSMC2, ARRB2, SEM1, RHOG, DERL2, PSMC4, PSMB4, ACTB, HDAC1, POLR2I, PSMA5, ZAP70, CLTC, LCK, PSMD13, MSN, PPP2CA, MIB2, CTBP1, RNF213, PSMD14, MAPK9, ACTG1, RAC2	gdT Vd1 Eff KLRF1+	up	33820	47	451	10.4213	Reactome_Pathways_2024.gmt
RNA POLYMERASE I TRANSCRIPTION TERMINATION	0.575662	0.838955	0.905916	POLR2E, POLR1D, TAF1B, POLR2F	gdT Vd1 Eff KLRF1+	up	33821	4	33	12.1212	Reactome_Pathways_2024.gmt
INHIBITION OF DNA RECOMBINATION AT TELOMERE	0.579155	0.841006	0.903591	POLR2E, POLR2J, POLR2G, POLR2I, POLR2F	gdT Vd1 Eff KLRF1+	up	33822	5	47	10.6383	Reactome_Pathways_2024.gmt
HDR THROUGH HOMOLOGOUS RECOMBINATION (HRR) OR SINGLE STRAND ANNEALING (SSA)	0.599167	0.850034	0.901977	UBB, PPP4C, SUMO2, UBC, SEM1, UBE2V2, UBE2N	gdT Vd1 Eff KLRF1+	up	33823	7	116	6.03448	Reactome_Pathways_2024.gmt
GAP JUNCTION TRAFFICKING	0.582704	0.841006	0.898903	CLTB, AP2M1, TUBB4B, ACTB, CLTC, ACTG1	gdT Vd1 Eff KLRF1+	up	33824	6	48	12.5	Reactome_Pathways_2024.gmt
GAP JUNCTION TRAFFICKING AND REGULATION	0.582704	0.841006	0.898903	CLTB, AP2M1, TUBB4B, ACTB, CLTC, ACTG1	gdT Vd1 Eff KLRF1+	up	33825	6	51	11.7647	Reactome_Pathways_2024.gmt
HOMOLOGY DIRECTED REPAIR	0.609845	0.85494	0.897877	UBB, PPP4C, SUMO2, UBC, SEM1, UBE2V2, UBE2N	gdT Vd1 Eff KLRF1+	up	33826	7	122	5.7377	Reactome_Pathways_2024.gmt
LATE SARS-COV-2 INFECTION EVENTS	0.608638	0.854602	0.897653	UBB, PARP9, ZDHHC3, UBC	gdT Vd1 Eff KLRF1+	up	33827	4	80	5	Reactome_Pathways_2024.gmt
TRANSLATION OF STRUCTURAL PROTEINS 9694635	0.608638	0.854602	0.897653	UBB, PARP9, ZDHHC3, UBC	gdT Vd1 Eff KLRF1+	up	33828	4	63	6.34921	Reactome_Pathways_2024.gmt
NS1 MEDIATED EFFECTS ON HOST PATHWAYS	0.594112	0.847638	0.897477	ISG15	gdT Vd1 Eff KLRF1+	up	33829	1	42	2.38095	Reactome_Pathways_2024.gmt
KSRP (KHSRP) BINDS AND DESTABILIZES MRNA	0.587089	0.841006	0.895493	EXOSC6, YWHAZ, PARN, DCP2, EXOSC7, EXOSC9	gdT Vd1 Eff KLRF1+	up	33830	6	17	35.2941	Reactome_Pathways_2024.gmt
MAP2K AND MAPK ACTIVATION	0.598641	0.850034	0.89515	CSK, MAP2K2, ARRB2, ACTB, ACTG1, LAMTOR2	gdT Vd1 Eff KLRF1+	up	33831	6	40	15	Reactome_Pathways_2024.gmt
RHO GTPASES ACTIVATE FORMINS	0.648178	0.864447	0.886916	EVL, MAD1L1, DYNLL1, PMF1, PFN1, TUBB4B, ACTB, RHOA, PPP2CA, FMNL1, DYNC1LI1, ACTG1	gdT Vd1 Eff KLRF1+	up	33832	12	139	8.63309	Reactome_Pathways_2024.gmt
HEMOSTASIS	0.780754	0.915066	0.885201	CD74, GNB2, ANXA5, CSK, FLNA, HSPA5, GATA3, SOD1, ACTN4, ITGB2, SRI, GYPC, CAPZB, BSG, YWHAZ, HMG20B, ARRB2, CD63, RHOG, PFN1, ATP1B3, WDR1, TUBB4B, ACTB, HDAC1, CAP1, RHOA, LCK, PPP2CA, GNAS, PSAP, FERMT3, CAPZA2, PRKCB, RAC2, CAPZA1, GNG5	gdT Vd1 Eff KLRF1+	up	33833	37	707	5.23338	Reactome_Pathways_2024.gmt
COPI-MEDIATED ANTEROGRADE TRANSPORT	0.672614	0.866186	0.877531	COPZ1, DYNLL1, CAPZB, DCTN3, CD55, COPE, ARF1, TUBB4B, ACTR1A, TMED3, ARF3, CAPZA2, DYNC1LI1, CAPZA1, ARF4, DCTN2	gdT Vd1 Eff KLRF1+	up	33834	16	101	15.8416	Reactome_Pathways_2024.gmt
ZBP1(DAI) MEDIATED INDUCTION OF TYPE I IFNS	0.611937	0.855587	0.876384	IKBKG, MYD88	gdT Vd1 Eff KLRF1+	up	33835	2	21	9.52381	Reactome_Pathways_2024.gmt
PLATELET ACTIVATION, SIGNALING AND AGGREGATION	0.727193	0.891139	0.873063	GNB2, ANXA5, CSK, FLNA, HSPA5, SOD1, ACTN4, YWHAZ, ARRB2, CD63, RHOG, PFN1, WDR1, CAP1, RHOA, LCK, PSAP, FERMT3, PRKCB, RAC2, GNG5	gdT Vd1 Eff KLRF1+	up	33836	21	262	8.01527	Reactome_Pathways_2024.gmt
HSP90 CHAPERONE CYCLE FOR STEROID HORMONE RECEPTORS (SHR) IN THE PRESENCE OF LIGAND	0.642075	0.864447	0.872496	DYNLL1, CAPZB, DCTN3, TUBB4B, ACTR1A, CAPZA2, DYNC1LI1, CAPZA1, DNAJA1, DCTN2, HSPA1A	gdT Vd1 Eff KLRF1+	up	33837	11	56	19.6429	Reactome_Pathways_2024.gmt
TELOMERE EXTENSION BY TELOMERASE	0.614317	0.856408	0.869276	NHP2, RUVBL1, NOP10	gdT Vd1 Eff KLRF1+	up	33838	3	23	13.0435	Reactome_Pathways_2024.gmt
PEPTIDE HORMONE METABOLISM	0.638651	0.864447	0.868547	CTSD, SEC11A, P4HB, RAB27A, SPCS2, GZMH, SEC11C, SPCS1, EXOC3, CTNNB1, VAMP2	gdT Vd1 Eff KLRF1+	up	33839	11	86	12.7907	Reactome_Pathways_2024.gmt
PARADOXICAL ACTIVATION OF RAF SIGNALING BY KINASE INACTIVE BRAF	0.646926	0.864447	0.865273	CSK, MAP2K2, ARRB2, ACTB, ACTG1	gdT Vd1 Eff KLRF1+	up	33840	5	45	11.1111	Reactome_Pathways_2024.gmt
SIGNALING BY MODERATE KINASE ACTIVITY BRAF MUTANTS	0.646926	0.864447	0.865273	CSK, MAP2K2, ARRB2, ACTB, ACTG1	gdT Vd1 Eff KLRF1+	up	33841	5	45	11.1111	Reactome_Pathways_2024.gmt
SIGNALING BY RAS MUTANTS	0.646926	0.864447	0.865273	CSK, MAP2K2, ARRB2, ACTB, ACTG1	gdT Vd1 Eff KLRF1+	up	33842	5	45	11.1111	Reactome_Pathways_2024.gmt
SIGNALING DOWNSTREAM OF RAS MUTANTS	0.646926	0.864447	0.865273	CSK, MAP2K2, ARRB2, ACTB, ACTG1	gdT Vd1 Eff KLRF1+	up	33843	5	45	11.1111	Reactome_Pathways_2024.gmt
AGGREPHAGY	0.647962	0.864447	0.864059	UBB, DYNLL1, UBC, TUBB4B, UBE2N, DYNC1LI1	gdT Vd1 Eff KLRF1+	up	33844	6	43	13.9535	Reactome_Pathways_2024.gmt
TRANSPORT OF MATURE MRNA DERIVED FROM AN INTRON-CONTAINING TRANSCRIPT	0.69923	0.880083	0.861291	SRSF6, SRSF9, MAGOH, ALYREF, SRSF3, THOC7, SRSF7, DDX39A	gdT Vd1 Eff KLRF1+	up	33845	8	74	10.8108	Reactome_Pathways_2024.gmt
APOPTOTIC FACTOR-MEDIATED RESPONSE	0.635138	0.864447	0.857613	CYCS, GSDMD, BAX	gdT Vd1 Eff KLRF1+	up	33846	3	20	15	Reactome_Pathways_2024.gmt
INTERLEUKIN-17 SIGNALING	0.668748	0.864447	0.856534	UBB, UBC, IKBKG, IRAK1, MAP3K8, UBE2N, PPP2CA, MAPK9	gdT Vd1 Eff KLRF1+	up	33847	8	72	11.1111	Reactome_Pathways_2024.gmt
MAP KINASE ACTIVATION	0.668748	0.864447	0.856534	UBB, UBC, IKBKG, IRAK1, MAP3K8, UBE2N, PPP2CA, MAPK9	gdT Vd1 Eff KLRF1+	up	33848	8	63	12.6984	Reactome_Pathways_2024.gmt
MATURATION OF NUCLEOPROTEIN 9694631	0.647073	0.864447	0.853325	PARP9, SUMO1, SRPK1	gdT Vd1 Eff KLRF1+	up	33849	3	16	18.75	Reactome_Pathways_2024.gmt
GLYCOSAMINOGLYCAN METABOLISM	0.655662	0.864447	0.853058	SLC35D2, CHST11, CHST12, B3GNT2, CHP1	gdT Vd1 Eff KLRF1+	up	33850	5	127	3.93701	Reactome_Pathways_2024.gmt
STIMULI-SENSING CHANNELS	0.659896	0.864447	0.8521	UBB, SRI, UBC	gdT Vd1 Eff KLRF1+	up	33851	3	107	2.80374	Reactome_Pathways_2024.gmt
SENSORY PROCESSING OF SOUND	0.657129	0.864447	0.852048	TWF2, CAPZB, MYH9, ACTB, MSN, CAPZA2, ACTG1, CAPZA1	gdT Vd1 Eff KLRF1+	up	33852	8	77	10.3896	Reactome_Pathways_2024.gmt
SENSORY PROCESSING OF SOUND BY INNER HAIR CELLS OF THE COCHLEA	0.657129	0.864447	0.852048	TWF2, CAPZB, MYH9, ACTB, MSN, CAPZA2, ACTG1, CAPZA1	gdT Vd1 Eff KLRF1+	up	33853	8	69	11.5942	Reactome_Pathways_2024.gmt
RIP-MEDIATED NFKB ACTIVATION VIA ZBP1	0.64592	0.864447	0.84866	IKBKG, MYD88	gdT Vd1 Eff KLRF1+	up	33854	2	17	11.7647	Reactome_Pathways_2024.gmt
DOWNSTREAM SIGNAL TRANSDUCTION	0.654603	0.864447	0.847986	STAT1	gdT Vd1 Eff KLRF1+	up	33855	1	29	3.44828	Reactome_Pathways_2024.gmt
ASPARAGINE N-LINKED GLYCOSYLATION	0.840426	0.937805	0.847007	UBB, COPZ1, TRAPPC2L, DYNLL1, ALG5, UBC, PDIA3, CAPZB, DCTN3, CD55, COPE, PSMC1, CALR, ARF1, DERL2, NGLY1, TUBB4B, ACTR1A, TMED3, UBXN1, ARF3, TRAPPC1, CAPZA2, PPP6R1, DYNC1LI1	gdT Vd1 Eff KLRF1+	up	33856	25	306	8.16993	Reactome_Pathways_2024.gmt
DEATH RECEPTOR SIGNALING	0.756584	0.900267	0.846851	UBB, AATF, UBC, YWHAE, UBE2D2, IKBKG, MYD88, IRAK1, PREX1, RACK1, SHARPIN, UBE2D3, UBE2L3, HDAC1, RHOA, ARHGEF6, MIB2, ARHGDIA	gdT Vd1 Eff KLRF1+	up	33857	18	157	11.465	Reactome_Pathways_2024.gmt
MTORC1-MEDIATED SIGNALLING	0.661404	0.864447	0.844814	FKBP1A, LAMTOR1, LAMTOR2, LAMTOR5	gdT Vd1 Eff KLRF1+	up	33858	4	24	16.6667	Reactome_Pathways_2024.gmt
ION CHANNEL TRANSPORT	0.725547	0.891139	0.838055	UBB, PDZD11, SRI, UBC, ATP6V1F, ATP1B3, TRPV2, ATP6V1H	gdT Vd1 Eff KLRF1+	up	33859	8	184	4.34783	Reactome_Pathways_2024.gmt
SIGNALING BY NOTCH2	0.655466	0.864447	0.837604	UBB, UBC	gdT Vd1 Eff KLRF1+	up	33860	2	36	5.55556	Reactome_Pathways_2024.gmt
IRE1ALPHA ACTIVATES CHAPERONES	0.694103	0.878136	0.832352	DNAJB11, HSPA5, PDIA6, HDGF, ACADVL, SERP1	gdT Vd1 Eff KLRF1+	up	33861	6	51	11.7647	Reactome_Pathways_2024.gmt
PERK REGULATES GENE EXPRESSION	0.689741	0.875517	0.829908	EXOSC6, HSPA5, PARN, EIF2S3	gdT Vd1 Eff KLRF1+	up	33862	4	33	12.1212	Reactome_Pathways_2024.gmt
CONSTITUTIVE SIGNALING BY LIGAND-RESPONSIVE EGFR CANCER VARIANTS	0.665693	0.864447	0.829538	UBB, UBC	gdT Vd1 Eff KLRF1+	up	33863	2	19	10.5263	Reactome_Pathways_2024.gmt
SIGNALING BY EGFR IN CANCER	0.665693	0.864447	0.829538	UBB, UBC	gdT Vd1 Eff KLRF1+	up	33864	2	25	8	Reactome_Pathways_2024.gmt
SIGNALING BY LIGAND-RESPONSIVE EGFR VARIANTS IN CANCER	0.665693	0.864447	0.829538	UBB, UBC	gdT Vd1 Eff KLRF1+	up	33865	2	19	10.5263	Reactome_Pathways_2024.gmt
SIGNALING BY KIT IN DISEASE	0.66618	0.864447	0.828763	STAT1	gdT Vd1 Eff KLRF1+	up	33866	1	20	5	Reactome_Pathways_2024.gmt
SIGNALING BY PHOSPHORYLATED JUXTAMEMBRANE, EXTRACELLULAR AND KINASE DOMAIN KIT MUTANTS	0.66618	0.864447	0.828763	STAT1	gdT Vd1 Eff KLRF1+	up	33867	1	20	5	Reactome_Pathways_2024.gmt
DNA DAMAGE RECOGNITION IN GG-NER	0.714831	0.888275	0.825783	UBB, UBC, RUVBL1, ACTB, GPS1	gdT Vd1 Eff KLRF1+	up	33868	5	38	13.1579	Reactome_Pathways_2024.gmt
SIGNALING BY SCF-KIT	0.706347	0.883932	0.820603	STAT1	gdT Vd1 Eff KLRF1+	up	33869	1	43	2.32558	Reactome_Pathways_2024.gmt
TP53 REGULATES TRANSCRIPTION OF DNA REPAIR GENES	0.745789	0.897473	0.820498	POLR2E, SUPT4H1, POLR2J, POLR2G, NELFCD, CCNK, POLR2I, ELOB, POLR2F	gdT Vd1 Eff KLRF1+	up	33870	9	62	14.5161	Reactome_Pathways_2024.gmt
RNA POLYMERASE I PROMOTER CLEARANCE	0.734271	0.892568	0.817071	POLR2E, POLR1D, TAF1B, HDAC1, MTA2, POLR2F, MBD2, HDAC2, CBX3	gdT Vd1 Eff KLRF1+	up	33871	9	79	11.3924	Reactome_Pathways_2024.gmt
RNA POLYMERASE I TRANSCRIPTION	0.734271	0.892568	0.817071	POLR2E, POLR1D, TAF1B, HDAC1, MTA2, POLR2F, MBD2, HDAC2, CBX3	gdT Vd1 Eff KLRF1+	up	33872	9	81	11.1111	Reactome_Pathways_2024.gmt
PROTEIN FOLDING	0.782086	0.915066	0.815333	GNB2, FBXO6, CSNK2B, CCT8, PFDN4, TUBB4B, ACTB, RGS9, CCT3, GNG5	gdT Vd1 Eff KLRF1+	up	33873	10	97	10.3093	Reactome_Pathways_2024.gmt
RNA POLYMERASE II PRE-TRANSCRIPTION EVENTS	0.786559	0.915478	0.815038	POLR2E, SUPT4H1, POLR2J, POLR2G, TAF3, NELFCD, CCNK, POLR2I, GTF2E2, TAF9, ELOB, POLR2F, TAF10, TAF12, POLR2A	gdT Vd1 Eff KLRF1+	up	33874	15	81	18.5185	Reactome_Pathways_2024.gmt
SUMOYLATION OF RNA BINDING PROTEINS	0.734003	0.892568	0.809225	SUMO2, HNRNPC, CBX4, HNRNPK, SUMO1, SEC13, TPR, NUP210	gdT Vd1 Eff KLRF1+	up	33875	8	47	17.0213	Reactome_Pathways_2024.gmt
HCMV LATE EVENTS	0.75365	0.900267	0.807884	CHMP2A, VPS25, CHMP6, HNRNPK, CHMP4B, CHMP1A, SNF8, VPS28, SEC13, TPR, NUP210, CHMP4A	gdT Vd1 Eff KLRF1+	up	33876	12	171	7.01754	Reactome_Pathways_2024.gmt
TRISTETRAPROLIN (TTP, ZFP36) BINDS AND DESTABILIZES MRNA	0.704507	0.883932	0.807251	EXOSC6, ZFP36, DCP2, EXOSC7, EXOSC9	gdT Vd1 Eff KLRF1+	up	33877	5	17	29.4118	Reactome_Pathways_2024.gmt
DNA DOUBLE-STRAND BREAK REPAIR	0.788354	0.915478	0.806885	UBB, PPP4C, SUMO2, UBC, SEM1, SUMO1, UBXN1, UBE2V2, UBE2N	gdT Vd1 Eff KLRF1+	up	33878	9	152	5.92105	Reactome_Pathways_2024.gmt
TRANSLATION OF REPLICASE AND ASSEMBLY OF THE REPLICATION TRANSCRIPTION COMPLEX 9679504	0.711345	0.887679	0.801831	CHMP2A, CHMP6, CHMP4B	gdT Vd1 Eff KLRF1+	up	33879	3	18	16.6667	Reactome_Pathways_2024.gmt
SIGNALING BY FGFR3	0.736175	0.892568	0.794966	UBB, UBC	gdT Vd1 Eff KLRF1+	up	33880	2	40	5	Reactome_Pathways_2024.gmt
SIGNALING BY FGFR4	0.736175	0.892568	0.794966	UBB, UBC	gdT Vd1 Eff KLRF1+	up	33881	2	41	4.87805	Reactome_Pathways_2024.gmt
SENSORY PERCEPTION	0.768761	0.909376	0.791099	TWF2, CAPZB, MYH9, ACTB, MSN, RGS9, CAPZA2, ACTG1, CAPZA1	gdT Vd1 Eff KLRF1+	up	33882	9	640	1.40625	Reactome_Pathways_2024.gmt
TRANSLATION OF REPLICASE AND ASSEMBLY OF THE REPLICATION TRANSCRIPTION COMPLEX 9694676	0.721451	0.891139	0.790301	CHMP2A, CHMP6, CHMP4B	gdT Vd1 Eff KLRF1+	up	33883	3	17	17.6471	Reactome_Pathways_2024.gmt
FORMATION OF RNA POL II ELONGATION COMPLEX	0.804665	0.917546	0.790157	POLR2E, SUPT4H1, POLR2J, POLR2G, NELFCD, CCNK, POLR2I, ELOB, POLR2F	gdT Vd1 Eff KLRF1+	up	33884	9	58	15.5172	Reactome_Pathways_2024.gmt
RNA POLYMERASE II TRANSCRIPTION ELONGATION	0.804665	0.917546	0.790157	POLR2E, SUPT4H1, POLR2J, POLR2G, NELFCD, CCNK, POLR2I, ELOB, POLR2F	gdT Vd1 Eff KLRF1+	up	33885	9	58	15.5172	Reactome_Pathways_2024.gmt
TRANSCRIPTIONAL REGULATION BY THE AP-2 (TFAP2) FAMILY OF TRANSCRIPTION FACTORS	0.728498	0.891504	0.788969	NPM1, SUMO1	gdT Vd1 Eff KLRF1+	up	33886	2	36	5.55556	Reactome_Pathways_2024.gmt
BIOLOGICAL OXIDATIONS	0.784932	0.915066	0.787966	SLC35D2, GSTP1, GGCT, AKR1A1, ESD, GSTO1, GSTK1, ADH5, AIP, TPST2, CNDP2, COMT	gdT Vd1 Eff KLRF1+	up	33887	12	222	5.40541	Reactome_Pathways_2024.gmt
RHO GTPASES ACTIVATE IQGAPS	0.735244	0.892568	0.787277	TUBB4B, ACTB, ACTG1, CLIP1, TUBA4A, CTNNB1, CDC42	gdT Vd1 Eff KLRF1+	up	33888	7	31	22.5806	Reactome_Pathways_2024.gmt
CELL DEATH SIGNALLING VIA NRAGE, NRIF AND NADE	0.781226	0.915066	0.783329	UBB, AATF, UBC, YWHAE	gdT Vd1 Eff KLRF1+	up	33889	4	76	5.26316	Reactome_Pathways_2024.gmt
DOWNREGULATION OF TGF-BETA RECEPTOR SIGNALING	0.757965	0.900267	0.783116	UBB, UBC, PPP1CA	gdT Vd1 Eff KLRF1+	up	33890	3	26	11.5385	Reactome_Pathways_2024.gmt
NEGATIVE EPIGENETIC REGULATION OF RRNA EXPRESSION	0.784655	0.915066	0.782772	POLR2E, POLR1D, SAP30, TAF1B, HDAC1, POLR2F, MBD2, SAP30BP, HDAC2, SAP18	gdT Vd1 Eff KLRF1+	up	33891	10	82	12.1951	Reactome_Pathways_2024.gmt
NORC NEGATIVELY REGULATES RRNA EXPRESSION	0.784655	0.915066	0.782772	POLR2E, POLR1D, SAP30, TAF1B, HDAC1, POLR2F, MBD2, SAP30BP, HDAC2, SAP18	gdT Vd1 Eff KLRF1+	up	33892	10	76	13.1579	Reactome_Pathways_2024.gmt
REGULATION OF SIGNALING BY CBL	0.736419	0.892568	0.781268	UBB, UBC	gdT Vd1 Eff KLRF1+	up	33893	2	22	9.09091	Reactome_Pathways_2024.gmt
PROCESSING OF CAPPED INTRONLESS PRE-MRNA	0.76319	0.905203	0.779713	SNRPE, SNRPD3, PAPOLA, NUDT21, CPSF6	gdT Vd1 Eff KLRF1+	up	33894	5	29	17.2414	Reactome_Pathways_2024.gmt
RNA POLYMERASE II TRANSCRIBES SNRNA GENES	0.823748	0.92502	0.778514	POLR2E, SUPT4H1, POLR2J, POLR2G, CCNK, POLR2I, GTF2E2, INTS10, TAF9	gdT Vd1 Eff KLRF1+	up	33895	9	81	11.1111	Reactome_Pathways_2024.gmt
TGF-BETA RECEPTOR SIGNALING ACTIVATES SMADS	0.792208	0.915478	0.775225	UBB, FKBP1A, UBC, PPP1CA	gdT Vd1 Eff KLRF1+	up	33896	4	47	8.51064	Reactome_Pathways_2024.gmt
UNFOLDED PROTEIN RESPONSE (UPR)	0.846113	0.939418	0.775183	DNAJB11, EXOSC6, HSPA5, PDIA6, PARN, CALR, EIF2S3, HDGF	gdT Vd1 Eff KLRF1+	up	33897	8	95	8.42105	Reactome_Pathways_2024.gmt
TRANSPORT OF MATURE TRANSCRIPT TO CYTOPLASM	0.859946	0.950478	0.766702	SRSF6, SRSF9, MAGOH, ALYREF, SRSF3, THOC7, SRSF7	gdT Vd1 Eff KLRF1+	up	33898	7	83	8.43373	Reactome_Pathways_2024.gmt
TRANSFERRIN ENDOCYTOSIS AND RECYCLING	0.756432	0.900267	0.76447	ATP6V1F, ATP6V1H, TCIRG1, ATP6V0B	gdT Vd1 Eff KLRF1+	up	33899	4	31	12.9032	Reactome_Pathways_2024.gmt
RNA POLYMERASE I TRANSCRIPTION INITIATION	0.812325	0.921022	0.761836	POLR2E, POLR1D, TAF1B, HDAC1, MTA2, POLR2F	gdT Vd1 Eff KLRF1+	up	33900	6	48	12.5	Reactome_Pathways_2024.gmt
INTERACTIONS OF VPR WITH HOST CELLULAR PROTEINS	0.797685	0.915478	0.759883	SLC25A5, HMGA1, SLC25A6	gdT Vd1 Eff KLRF1+	up	33901	3	43	6.97674	Reactome_Pathways_2024.gmt
SIGNALING BY BRAF AND RAF1 FUSIONS	0.830813	0.931773	0.757355	CSK, MAP2K2, SND1, ARRB2, ACTB	gdT Vd1 Eff KLRF1+	up	33902	5	65	7.69231	Reactome_Pathways_2024.gmt
MICRORNA (MIRNA) BIOGENESIS	0.796879	0.915478	0.753989	POLR2E, POLR2J, POLR2G, POLR2I, POLR2F	gdT Vd1 Eff KLRF1+	up	33903	5	26	19.2308	Reactome_Pathways_2024.gmt
INTERLEUKIN-2 FAMILY SIGNALING	0.801793	0.91663	0.753677	STAT1, JAK3, IL2RG	gdT Vd1 Eff KLRF1+	up	33904	3	44	6.81818	Reactome_Pathways_2024.gmt
GPER1 SIGNALING	0.77905	0.915066	0.744253	GNB2	gdT Vd1 Eff KLRF1+	up	33905	1	45	2.22222	Reactome_Pathways_2024.gmt
PROTEIN UBIQUITINATION	0.897558	0.959272	0.741269	UBB, RNF181, UBC, UBE2D2, UBE2D3, UBE2A, UBE2L3, UBE2V2, UBE2N	gdT Vd1 Eff KLRF1+	up	33906	9	77	11.6883	Reactome_Pathways_2024.gmt
SYNTHESIS OF PC	0.801764	0.91663	0.730324	CSNK2B	gdT Vd1 Eff KLRF1+	up	33907	1	28	3.57143	Reactome_Pathways_2024.gmt
COPI-INDEPENDENT GOLGI-TO-ER RETROGRADE TRAFFIC	0.86899	0.950478	0.715319	DYNLL1, CAPZB, DCTN3, TUBB4B, ACTR1A, CAPZA2, DYNC1LI1, CAPZA1	gdT Vd1 Eff KLRF1+	up	33908	8	52	15.3846	Reactome_Pathways_2024.gmt
ER TO GOLGI ANTEROGRADE TRANSPORT	0.977377	0.989609	0.698891	COPZ1, TRAPPC2L, DYNLL1, CAPZB, DCTN3, CD55, COPE, ARF1, TUBB4B, ACTR1A, TMED3, ARF3, TRAPPC1, CAPZA2, PPP6R1, DYNC1LI1, CAPZA1, ARF4, CTSC, DCTN2, CNIH1, SEC13	gdT Vd1 Eff KLRF1+	up	33909	22	155	14.1935	Reactome_Pathways_2024.gmt
ABERRANT REGULATION OF MITOTIC CELL CYCLE DUE TO RB1 DEFECTS	0.868898	0.950478	0.698251	ANAPC15, TFDP1, CDK6	gdT Vd1 Eff KLRF1+	up	33910	3	36	8.33333	Reactome_Pathways_2024.gmt
DISEASES OF MITOTIC CELL CYCLE	0.882204	0.955541	0.693686	ANAPC15, TFDP1, CDK6	gdT Vd1 Eff KLRF1+	up	33911	3	38	7.89474	Reactome_Pathways_2024.gmt
MITOTIC PROPHASE	0.952154	0.985524	0.671858	SMC4, ENSA, PPP2CA, SET, PRKCB, RB1, SEC13, TPR, NUP210, RAB1B	gdT Vd1 Eff KLRF1+	up	33912	10	111	9.00901	Reactome_Pathways_2024.gmt
ACTIVATION OF ANTERIOR HOX GENES IN HINDBRAIN DEVELOPMENT DURING EARLY EMBRYOGENESIS	0.922506	0.969562	0.66343	POLR2E, POLR2J, POLR2G, POLR2I	gdT Vd1 Eff KLRF1+	up	33913	4	91	4.3956	Reactome_Pathways_2024.gmt
ACTIVATION OF HOX GENES DURING DIFFERENTIATION	0.922506	0.969562	0.66343	POLR2E, POLR2J, POLR2G, POLR2I	gdT Vd1 Eff KLRF1+	up	33914	4	91	4.3956	Reactome_Pathways_2024.gmt
PLATELET HOMEOSTASIS	0.914439	0.965726	0.661122	GNB2, SRI, PPP2CA, GNAS, GNG5	gdT Vd1 Eff KLRF1+	up	33915	5	87	5.74713	Reactome_Pathways_2024.gmt
ONCOGENIC MAPK SIGNALING	0.94949	0.983916	0.657118	CSK, MAP2K2, SND1, ARRB2, ACTB	gdT Vd1 Eff KLRF1+	up	33916	5	82	6.09756	Reactome_Pathways_2024.gmt
HCMV INFECTION	0.979459	0.989609	0.651868	CHMP2A, DYNLL1, VPS25, CHMP6, HNRNPK, TUBB4B, CHMP4B, DYNC1LI1, CHMP1A, SNF8, VPS28, DUT, SEC13, TPR, NUP210, CHMP4A	gdT Vd1 Eff KLRF1+	up	33917	16	259	6.17761	Reactome_Pathways_2024.gmt
VIRAL MESSENGER RNA SYNTHESIS	0.944501	0.982193	0.634185	POLR2E, POLR2J, POLR2G, POLR2I, POLR2F, SEC13, TPR, NUP210, POLR2A	gdT Vd1 Eff KLRF1+	up	33918	9	49	18.3673	Reactome_Pathways_2024.gmt
ATF4 ACTIVATES GENES IN RESPONSE TO ENDOPLASMIC RETICULUM STRESS	0.919123	0.96856	0.630085	EXOSC6, PARN, DCP2, EXOSC7, EXOSC9	gdT Vd1 Eff KLRF1+	up	33919	5	28	17.8571	Reactome_Pathways_2024.gmt
ASSOCIATION OF TRIC CCT WITH TARGET PROTEINS DURING BIOSYNTHESIS	0.941102	0.979808	0.618346	FBXO6, CCT8	gdT Vd1 Eff KLRF1+	up	33920	2	39	5.12821	Reactome_Pathways_2024.gmt
BUTYRATE RESPONSE FACTOR 1 (BRF1) BINDS AND DESTABILIZES MRNA	0.919367	0.96856	0.616639	EXOSC6, DCP2, EXOSC7, EXOSC9	gdT Vd1 Eff KLRF1+	up	33921	4	17	23.5294	Reactome_Pathways_2024.gmt
AMINO ACIDS REGULATE MTORC1	0.945797	0.982387	0.616347	LAMTOR1, ATP6V1F, ATP6V1H, TCIRG1, LAMTOR2, LAMTOR5, SEC13, ATP6V0B	gdT Vd1 Eff KLRF1+	up	33922	8	55	14.5455	Reactome_Pathways_2024.gmt
METABOLISM OF STEROIDS	0.98126	0.989609	0.583602	SUMO2, FDFT1, PMVK, CHD9, TSPO, LBR	gdT Vd1 Eff KLRF1+	up	33923	6	155	3.87097	Reactome_Pathways_2024.gmt
NUCLEAR IMPORT OF REV PROTEIN	0.95789	0.985703	0.582509	NPM1	gdT Vd1 Eff KLRF1+	up	33924	1	35	2.85714	Reactome_Pathways_2024.gmt
SUMOYLATION OF SUMOYLATION PROTEINS	0.963942	0.987338	0.576717	SUMO2, SUMO1, TOPORS, SEC13, TPR, NUP210	gdT Vd1 Eff KLRF1+	up	33925	6	35	17.1429	Reactome_Pathways_2024.gmt
SIGNALLING TO ERKS	0.970523	0.989509	0.560506	MAP2K2	gdT Vd1 Eff KLRF1+	up	33926	1	34	2.94118	Reactome_Pathways_2024.gmt
INFLUENZA VIRAL RNA TRANSCRIPTION AND REPLICATION	0.987565	0.99092	0.558487	POLR2E, POLR2J, POLR2G, POLR2I, GRSF1, POLR2F, SEC13, TPR, NUP210, POLR2A	gdT Vd1 Eff KLRF1+	up	33927	10	149	6.71141	Reactome_Pathways_2024.gmt
CELLULAR RESPONSE TO STARVATION	0.985141	0.989609	0.558038	LAMTOR1, ATP6V1F, EIF2S3, ATP6V1H, TCIRG1, LAMTOR2, LAMTOR5, SEC13, ATP6V0B	gdT Vd1 Eff KLRF1+	up	33928	9	161	5.59006	Reactome_Pathways_2024.gmt
MTOR SIGNALLING	0.97591	0.989609	0.556691	FKBP1A, LAMTOR1	gdT Vd1 Eff KLRF1+	up	33929	2	41	4.87805	Reactome_Pathways_2024.gmt
SUMOYLATION OF CHROMATIN ORGANIZATION PROTEINS	0.982097	0.989609	0.553725	SUMO2, CBX4, HDAC1, SUMO1, SEC13, TPR, NUP210, HDAC2	gdT Vd1 Eff KLRF1+	up	33930	8	58	13.7931	Reactome_Pathways_2024.gmt
REGULATION OF MITF-M-DEPENDENT GENES INVOLVED IN LYSOSOME BIOGENESIS AND AUTOPHAGY	0.957853	0.985703	0.550231	ATP6V1F, ATP6V1H, ATP6V0B	gdT Vd1 Eff KLRF1+	up	33931	3	17	17.6471	Reactome_Pathways_2024.gmt
INTERACTIONS OF REV WITH HOST CELLULAR PROTEINS	0.97759	0.989609	0.54143	NPM1, RANBP1, SEC13, TPR, NUP210	gdT Vd1 Eff KLRF1+	up	33932	5	38	13.1579	Reactome_Pathways_2024.gmt
MAPK TARGETS NUCLEAR EVENTS MEDIATED BY MAP KINASES	0.996771	0.997898	-0.417067	ATF1	gdT Vd1 Eff KLRF1+	down	33933	1	31	3.22581	Reactome_Pathways_2024.gmt
REGULATION OF PTEN GENE TRANSCRIPTION	0.999024	0.999024	-0.44857	GATAD2B, REST, LAMTOR4, LAMTOR3, KDM1A, CHD4, GATAD2A, PHC3, MAPK1, SUZ12	gdT Vd1 Eff KLRF1+	down	33934	10	61	16.3934	Reactome_Pathways_2024.gmt
RAP1 SIGNALLING	0.985138	0.989609	-0.478666	RASGRP1, RAP1B	gdT Vd1 Eff KLRF1+	down	33935	2	16	12.5	Reactome_Pathways_2024.gmt
SUMOYLATION OF DNA REPLICATION PROTEINS	0.98507	0.989609	-0.51939	NUP54, NUP50, TOP2B, NUP107, NUP62, RANBP2, NUP153, NUP98	gdT Vd1 Eff KLRF1+	down	33936	8	46	17.3913	Reactome_Pathways_2024.gmt
PLATELET SENSITIZATION BY LDL	0.974329	0.989609	-0.52166	PPP2R5A, PPP2R5C	gdT Vd1 Eff KLRF1+	down	33937	2	17	11.7647	Reactome_Pathways_2024.gmt
TRANSCRIPTIONAL REGULATION BY SMALL RNAS	0.979931	0.989609	-0.575027	POLR2L, NUP54, NUP50, TNRC6A, NUP107, NUP62, POLR2B, RANBP2, NUP153, POLR2K, NUP98	gdT Vd1 Eff KLRF1+	down	33938	11	75	14.6667	Reactome_Pathways_2024.gmt
SUMOYLATION OF TRANSCRIPTION COFACTORS	0.97446	0.989609	-0.576077	DDX5, SIN3A, NCOA1, NCOA2, CREBBP, HIPK2, ZNF131, PIAS1	gdT Vd1 Eff KLRF1+	down	33939	8	44	18.1818	Reactome_Pathways_2024.gmt
ENERGY DEPENDENT REGULATION OF MTOR BY LKB1-AMPK	0.955571	0.985606	-0.581005	PRKAG2, LAMTOR4, LAMTOR3, PPM1A, CAB39, PRKAA1	gdT Vd1 Eff KLRF1+	down	33940	6	29	20.6897	Reactome_Pathways_2024.gmt
METABOLISM OF NON-CODING RNA	0.969221	0.98932	-0.588612	NUP54, NUP50, NUP107, NUP62, SNUPN, SNRPG, TGS1, RANBP2, NUP153, NUP98	gdT Vd1 Eff KLRF1+	down	33941	10	54	18.5185	Reactome_Pathways_2024.gmt
SNRNP ASSEMBLY	0.969221	0.98932	-0.588612	NUP54, NUP50, NUP107, NUP62, SNUPN, SNRPG, TGS1, RANBP2, NUP153, NUP98	gdT Vd1 Eff KLRF1+	down	33942	10	54	18.5185	Reactome_Pathways_2024.gmt
SIGNALING BY NTRKS	0.989301	0.991539	-0.590295	PIK3CA, PIK3R1, ATF1, STAT3, REST, RALGDS, FYN	gdT Vd1 Eff KLRF1+	down	33943	7	134	5.22388	Reactome_Pathways_2024.gmt
TBC RABGAPS	0.963786	0.987338	-0.60295	GABARAPL2, RABEP1, RAB8B, RAB6A, TBC1D20, RAB5A	gdT Vd1 Eff KLRF1+	down	33944	6	45	13.3333	Reactome_Pathways_2024.gmt
ABERRANT REGULATION OF MITOTIC EXIT IN CANCER DUE TO RB1 DEFECTS	0.930812	0.973671	-0.610685	CDC27, ANAPC16, UBE2E1, ANAPC10	gdT Vd1 Eff KLRF1+	down	33945	4	20	20	Reactome_Pathways_2024.gmt
INTEGRIN SIGNALING	0.924852	0.969726	-0.619401	APBB1IP, RASGRP1, RAP1B	gdT Vd1 Eff KLRF1+	down	33946	3	27	11.1111	Reactome_Pathways_2024.gmt
PLATELET AGGREGATION (PLUG FORMATION)	0.924852	0.969726	-0.619401	APBB1IP, RASGRP1, RAP1B	gdT Vd1 Eff KLRF1+	down	33947	3	39	7.69231	Reactome_Pathways_2024.gmt
RHOJ GTPASE CYCLE	0.935159	0.974765	-0.622003	PIK3R1, ARHGAP1, VAMP3, SLC4A7, GIT2	gdT Vd1 Eff KLRF1+	down	33948	5	55	9.09091	Reactome_Pathways_2024.gmt
RAF ACTIVATION	0.934151	0.974765	-0.624417	SHOC2, PPP2R5A, PPP2R5C, PPP1CB, CAMK2D, CALM1, RAF1, MARK3, BRAF	gdT Vd1 Eff KLRF1+	down	33949	9	34	26.4706	Reactome_Pathways_2024.gmt
RAC3 GTPASE CYCLE	0.963367	0.987338	-0.624902	TAOK3, PIK3R1, CYBA, ARHGAP1, DOCK10, ARAP2, ERBIN	gdT Vd1 Eff KLRF1+	down	33950	7	94	7.44681	Reactome_Pathways_2024.gmt
COPII-MEDIATED VESICLE TRANSPORT	0.962754	0.987338	-0.634975	TMED10, TRAPPC4, TRAPPC6B, CSNK1D, STX17, TRAPPC10, LMAN2, TFG, STX5, TBC1D20, NAPG, GOLGA2, SAR1B	gdT Vd1 Eff KLRF1+	down	33951	13	69	18.8406	Reactome_Pathways_2024.gmt
ERCC6 (CSB) AND EHMT2 (G9A) POSITIVELY REGULATE RRNA EXPRESSION	0.912159	0.965559	-0.635494	GATAD2B, TTF1, CHD4, GATAD2A	gdT Vd1 Eff KLRF1+	down	33952	4	45	8.88889	Reactome_Pathways_2024.gmt
NUCLEAR ENVELOPE (NE) REASSEMBLY	0.965051	0.987338	-0.638093	ANKLE2, NUP54, AHCTF1, PPP2R2A, CHMP3, NUP107, BANF1, TUBA1A, NUP62	gdT Vd1 Eff KLRF1+	down	33953	9	75	12	Reactome_Pathways_2024.gmt
GOLGI ASSOCIATED VESICLE BIOGENESIS	0.954087	0.985606	-0.639993	TGOLN2, IGF2R, GOLGB1, BLOC1S6, SNX2, CLINT1, AP3B1, SNX5, AP1G1, GAK, PIK3C2A, BLOC1S4	gdT Vd1 Eff KLRF1+	down	33954	12	56	21.4286	Reactome_Pathways_2024.gmt
EXTENSION OF TELOMERES	0.914497	0.965726	-0.649855	DKC1, RPA2, STN1, TERF2IP	gdT Vd1 Eff KLRF1+	down	33955	4	51	7.84314	Reactome_Pathways_2024.gmt
ROS AND RNS PRODUCTION IN PHAGOCYTES	0.896862	0.959272	-0.652843	CYBA, ATP6V1E1	gdT Vd1 Eff KLRF1+	down	33956	2	36	5.55556	Reactome_Pathways_2024.gmt
MITOCHONDRIAL CALCIUM ION TRANSPORT	0.903602	0.961522	-0.655153	AFG3L2, MICU1, PMPCB, SPG7, MICU2	gdT Vd1 Eff KLRF1+	down	33957	5	23	21.7391	Reactome_Pathways_2024.gmt
TRANSCRIPTIONAL REGULATION OF BROWN AND BEIGE ADIPOCYTE DIFFERENTIATION	0.88838	0.95587	-0.662247	GATAD2B, NCOA1	gdT Vd1 Eff KLRF1+	down	33958	2	31	6.45161	Reactome_Pathways_2024.gmt
TRANSCRIPTIONAL REGULATION OF BROWN AND BEIGE ADIPOCYTE DIFFERENTIATION BY EBF2	0.88838	0.95587	-0.662247	GATAD2B, NCOA1	gdT Vd1 Eff KLRF1+	down	33959	2	31	6.45161	Reactome_Pathways_2024.gmt
SIGNALING BY NON-RECEPTOR TYROSINE KINASES	0.90509	0.961522	-0.663147	CDKN1B, STAT3, PXN, HIF1A	gdT Vd1 Eff KLRF1+	down	33960	4	55	7.27273	Reactome_Pathways_2024.gmt
SIGNALING BY PTK6	0.90509	0.961522	-0.663147	CDKN1B, STAT3, PXN, HIF1A	gdT Vd1 Eff KLRF1+	down	33961	4	55	7.27273	Reactome_Pathways_2024.gmt
TRANSCRIPTIONAL REGULATION OF GRANULOPOIESIS	0.890059	0.95587	-0.664551	STAT3, TFDP2, KMT2A, CBFB	gdT Vd1 Eff KLRF1+	down	33962	4	58	6.89655	Reactome_Pathways_2024.gmt
SIGNALING BY NTRK1 (TRKA)	0.955135	0.985606	-0.666368	PIK3CA, PIK3R1, ATF1, STAT3, REST	gdT Vd1 Eff KLRF1+	down	33963	5	115	4.34783	Reactome_Pathways_2024.gmt
REGULATION OF ENDOGENOUS RETROELEMENTS BY PIWI-INTERACTING RNAS (PIRNAS)	0.911111	0.965559	-0.671575	GATAD2B, SMARCA2, BCL7C, SMARCC2	gdT Vd1 Eff KLRF1+	down	33964	4	66	6.06061	Reactome_Pathways_2024.gmt
XBP1(S) ACTIVATES CHAPERONE GENES	0.898766	0.959405	-0.67158	SRPRA, ADD1, TPP1	gdT Vd1 Eff KLRF1+	down	33965	3	49	6.12245	Reactome_Pathways_2024.gmt
SMOOTH MUSCLE CONTRACTION	0.885302	0.95587	-0.671704	MYL12A, PXN, ANXA1, TPM3	gdT Vd1 Eff KLRF1+	down	33966	4	44	9.09091	Reactome_Pathways_2024.gmt
RHO GTPASES ACTIVATE ROCKS	0.870968	0.950478	-0.672446	ROCK2	gdT Vd1 Eff KLRF1+	down	33967	1	19	5.26316	Reactome_Pathways_2024.gmt
TRANSPORT TO THE GOLGI AND SUBSEQUENT MODIFICATION	0.982227	0.989609	-0.674556	MIA2, GOSR1, TMED10, SPTBN1, MIA3, DYNLL2, MGAT4A, GOLGB1, TRAPPC4, COG2, TRAPPC6B, ST6GAL1, CSNK1D, STX17, TMED7, TUBA1A, COPB1, TRAPPC10, LMAN2, DYNC1H1, TFG, ACTR10, DYNC1I2, COPB2, STX5, B4GALT1	gdT Vd1 Eff KLRF1+	down	33968	26	186	13.9785	Reactome_Pathways_2024.gmt
REGULATION OF CHOLESTEROL BIOSYNTHESIS BY SREBP (SREBF)	0.892491	0.957321	-0.676774	NCOA1, NFYB, NCOA2, CREBBP, TGS1, MED1, SAR1B	gdT Vd1 Eff KLRF1+	down	33969	7	56	12.5	Reactome_Pathways_2024.gmt
REGULATION OF PLK1 ACTIVITY AT G2 M TRANSITION	0.934335	0.974765	-0.692286	OFD1, PAFAH1B1, SKP1, HAUS6, HAUS3, NDE1, CDK5RAP2, CSNK1D, TUBA1A, PPP1CB, PCM1, DYNC1H1	gdT Vd1 Eff KLRF1+	down	33970	12	87	13.7931	Reactome_Pathways_2024.gmt
SIGNALING BY INSULIN RECEPTOR	0.886654	0.95587	-0.69375	PIK3CA, PIK3R1, ATP6V1E1	gdT Vd1 Eff KLRF1+	down	33971	3	82	3.65854	Reactome_Pathways_2024.gmt
SEMAPHORIN INTERACTIONS	0.878419	0.952606	-0.694811	ROCK2, GSK3B	gdT Vd1 Eff KLRF1+	down	33972	2	64	3.125	Reactome_Pathways_2024.gmt
TRNA PROCESSING	0.927639	0.971499	-0.694924	TRMT112, CTU1, NUP54, NUP50, TRMT10C, NUP107, POP7, NUP62, DDX1, TPRKB, RANBP2, NUP153, TSEN54	gdT Vd1 Eff KLRF1+	down	33973	13	146	8.90411	Reactome_Pathways_2024.gmt
TRANSPORT OF THE SLBP INDEPENDENT MATURE MRNA	0.871752	0.950478	-0.695499	NUP54, NUP50, NUP107, NUP62, RANBP2, NUP153, NUP98	gdT Vd1 Eff KLRF1+	down	33974	7	35	20	Reactome_Pathways_2024.gmt
TRANSPORT OF THE SLBP DEPENDANT MATURE MRNA	0.872165	0.950478	-0.69772	NUP54, NUP50, NUP107, NUP62, RANBP2, NUP153, NUP98, SLBP, EIF4E	gdT Vd1 Eff KLRF1+	down	33975	9	36	25	Reactome_Pathways_2024.gmt
CONVERSION FROM APC C CDC20 TO APC C CDH1 IN LATE ANAPHASE	0.843766	0.938003	-0.706498	CDC27, ANAPC16, UBE2E1, ANAPC10	gdT Vd1 Eff KLRF1+	down	33976	4	20	20	Reactome_Pathways_2024.gmt
PHOSPHORYLATION OF THE APC C	0.843766	0.938003	-0.706498	CDC27, ANAPC16, UBE2E1, ANAPC10	gdT Vd1 Eff KLRF1+	down	33977	4	20	20	Reactome_Pathways_2024.gmt
POSITIVE EPIGENETIC REGULATION OF RRNA EXPRESSION	0.883423	0.955693	-0.712885	DDX21, GSK3B, GATAD2B, POLR2L	gdT Vd1 Eff KLRF1+	down	33978	4	75	5.33333	Reactome_Pathways_2024.gmt
CELLULAR SENESCENCE	0.946958	0.982441	-0.712951	ATM, NBN, CDKN1B, TNRC6C, AGO3, ASF1A, CDC27, STAT3	gdT Vd1 Eff KLRF1+	down	33979	8	167	4.79042	Reactome_Pathways_2024.gmt
RECRUITMENT OF NUMA TO MITOTIC CENTROSOMES	0.907187	0.962596	-0.720717	OFD1, PAFAH1B1, HAUS6, HAUS3, NDE1, CDK5RAP2, CSNK1D, TUBA1A, PCM1, DYNC1H1	gdT Vd1 Eff KLRF1+	down	33980	10	94	10.6383	Reactome_Pathways_2024.gmt
DARPP-32 EVENTS	0.833135	0.932737	-0.722436	PRKAR2A, PPP3R1, PDE4D	gdT Vd1 Eff KLRF1+	down	33981	3	24	12.5	Reactome_Pathways_2024.gmt
EPIGENETIC REGULATION OF ADIPOGENESIS GENES BY MLL3 AND MLL4 COMPLEXES	0.866241	0.950478	-0.723654	NCOA1, NCOR1, GPS2, NCOA2, KMT2C, CREBBP, MED13, MED1, MED30, MED6	gdT Vd1 Eff KLRF1+	down	33982	10	103	9.70874	Reactome_Pathways_2024.gmt
EPIGENETIC REGULATION OF GENE EXPRESSION BY MLL3 AND MLL4 COMPLEXES	0.866241	0.950478	-0.723654	NCOA1, NCOR1, GPS2, NCOA2, KMT2C, CREBBP, MED13, MED1, MED30, MED6	gdT Vd1 Eff KLRF1+	down	33983	10	103	9.70874	Reactome_Pathways_2024.gmt
MLL4 AND MLL3 COMPLEXES REGULATE EXPRESSION OF PPARG TARGETS IN ADIPOGENESIS AND HEPATIC STEATOSIS	0.866241	0.950478	-0.723654	NCOA1, NCOR1, GPS2, NCOA2, KMT2C, CREBBP, MED13, MED1, MED30, MED6	gdT Vd1 Eff KLRF1+	down	33984	10	103	9.70874	Reactome_Pathways_2024.gmt
SIGNALING BY FGFR2 IN DISEASE	0.839125	0.937534	-0.72923	PIK3CA, PIK3R1, POLR2L	gdT Vd1 Eff KLRF1+	down	33985	3	43	6.97674	Reactome_Pathways_2024.gmt
HDR THROUGH HOMOLOGOUS RECOMBINATION (HRR)	0.833779	0.932737	-0.734172	ATM, NBN	gdT Vd1 Eff KLRF1+	down	33986	2	69	2.89855	Reactome_Pathways_2024.gmt
ANCHORING OF THE BASAL BODY TO THE PLASMA MEMBRANE	0.877436	0.952606	-0.738468	OFD1, PAFAH1B1, HAUS6, HAUS3, NDE1, CDK5RAP2, CSNK1D, TUBA1A, PCM1, DYNC1H1	gdT Vd1 Eff KLRF1+	down	33987	10	97	10.3093	Reactome_Pathways_2024.gmt
ACTIVATION OF GENE EXPRESSION BY SREBF (SREBP)	0.814444	0.921022	-0.740617	NCOA1, NFYB, NCOA2, CREBBP, TGS1, MED1	gdT Vd1 Eff KLRF1+	down	33988	6	43	13.9535	Reactome_Pathways_2024.gmt
SELECTIVE AUTOPHAGY	0.889971	0.95587	-0.741707	SQSTM1, ATM, UBE2V1, CSNK2A2, VIM, DYNLL2, PRKAG2	gdT Vd1 Eff KLRF1+	down	33989	7	89	7.86517	Reactome_Pathways_2024.gmt
EARLY SARS-COV-2 INFECTION EVENTS	0.814082	0.921022	-0.742751	DDX5, UVRAG	gdT Vd1 Eff KLRF1+	down	33990	2	46	4.34783	Reactome_Pathways_2024.gmt
TRANSLOCATION OF SLC2A4 (GLUT4) TO THE PLASMA MEMBRANE	0.871408	0.950478	-0.742793	EXOC5, LNPEP, EXOC1, RAB14, PRKAG2, RHOQ, RAB10, STXBP3, TUBA1A	gdT Vd1 Eff KLRF1+	down	33991	9	71	12.6761	Reactome_Pathways_2024.gmt
CENTROSOME MATURATION	0.875927	0.952234	-0.743224	OFD1, PAFAH1B1, HAUS6, HAUS3, NDE1, CDK5RAP2, CSNK1D, TUBA1A, PCM1, DYNC1H1	gdT Vd1 Eff KLRF1+	down	33992	10	81	12.3457	Reactome_Pathways_2024.gmt
RECRUITMENT OF MITOTIC CENTROSOME PROTEINS AND COMPLEXES	0.875927	0.952234	-0.743224	OFD1, PAFAH1B1, HAUS6, HAUS3, NDE1, CDK5RAP2, CSNK1D, TUBA1A, PCM1, DYNC1H1	gdT Vd1 Eff KLRF1+	down	33993	10	81	12.3457	Reactome_Pathways_2024.gmt
REGULATION OF HSF1-MEDIATED HEAT SHOCK RESPONSE	0.864505	0.950478	-0.747178	ATM, BAG5, GSK3B, NUP54, NUP50, RPA2, HSPA9, NUP107, HSPA4, NUP62, ST13, RANBP2, NUP153, NUP98, MAPK1, DNAJB6	gdT Vd1 Eff KLRF1+	down	33994	16	83	19.2771	Reactome_Pathways_2024.gmt
RRNA PROCESSING	0.893843	0.957612	-0.748465	DDX21, TRMT112, EXOSC8, DDX52, DKC1, GNL3, NOP14, NOP56, TRMT10C, CSNK1D, FBL, EMG1, UTP3, IMP3, MTERF4, XRN2, RRP36, KRR1, DIS3, MPHOSPH10, THUMPD1, NOL11, WDR43, EXOSC1, BMS1, FAU	gdT Vd1 Eff KLRF1+	down	33995	26	237	10.9705	Reactome_Pathways_2024.gmt
TP53 REGULATES TRANSCRIPTION OF CELL CYCLE GENES	0.812897	0.921022	-0.7535	CNOT4, CDKN1B, CNOT6L, CNOT7, TFDP2, RBL2	gdT Vd1 Eff KLRF1+	down	33996	6	49	12.2449	Reactome_Pathways_2024.gmt
INTEGRIN CELL SURFACE INTERACTIONS	0.794013	0.915478	-0.756473	ICAM2	gdT Vd1 Eff KLRF1+	down	33997	1	85	1.17647	Reactome_Pathways_2024.gmt
REGULATION OF TP53 ACTIVITY THROUGH PHOSPHORYLATION	0.852464	0.944104	-0.75659	ATM, NBN, CSNK2A2, DYRK2, PRKAG2, SSRP1, RPA2, CSNK2A1, HIPK2, MDM2, RAD9A, TAF7, MAPK14, HIPK1, MAPKAPK5, RAD17	gdT Vd1 Eff KLRF1+	down	33998	16	92	17.3913	Reactome_Pathways_2024.gmt
B-WICH COMPLEX POSITIVELY REGULATES RRNA EXPRESSION	0.792959	0.915478	-0.760438	DDX21, GSK3B, POLR2L	gdT Vd1 Eff KLRF1+	down	33999	3	59	5.08475	Reactome_Pathways_2024.gmt
INTERLEUKIN RECEPTOR SHC SIGNALING	0.775573	0.913773	-0.765693	PIK3CA, PIK3R1	gdT Vd1 Eff KLRF1+	down	34000	2	27	7.40741	Reactome_Pathways_2024.gmt
REGULATION OF NECROPTOTIC CELL DEATH	0.80821	0.919222	-0.765812	CFLAR, XIAP, BIRC2, FLOT2, CASP8, STUB1, CDC37, FASLG	gdT Vd1 Eff KLRF1+	down	34001	8	32	25	Reactome_Pathways_2024.gmt
RIPK1-MEDIATED REGULATED NECROSIS	0.80821	0.919222	-0.765812	CFLAR, XIAP, BIRC2, FLOT2, CASP8, STUB1, CDC37, FASLG	gdT Vd1 Eff KLRF1+	down	34002	8	34	23.5294	Reactome_Pathways_2024.gmt
PI5P, PP2A AND IER3 REGULATE PI3K AKT SIGNALING	0.816973	0.921022	-0.767401	PIK3CA, PIK3R1, PPP2R5A, PPP2R5C, PIK3CD, FYN, TRAT1	gdT Vd1 Eff KLRF1+	down	34003	7	111	6.30631	Reactome_Pathways_2024.gmt
GOLGI-TO-ER RETROGRADE TRANSPORT	0.863399	0.950478	-0.772597	PAFAH1B1, KIF22, KIF2A, KIF13B, KIF21A, TMED10, DYNLL2, RAB3GAP2, PAFAH1B2, GALNT1, TMED7, TUBA1A, COPB1, SURF4, DYNC1H1, RAB6A, ACTR10, DYNC1I2, COPB2	gdT Vd1 Eff KLRF1+	down	34004	19	135	14.0741	Reactome_Pathways_2024.gmt
SLC TRANSPORTER DISORDERS	0.774518	0.913746	-0.774467	NUP54, NUP50, NUP107, NUP62, RANBP2, NUP153, NUP98	gdT Vd1 Eff KLRF1+	down	34005	7	99	7.07071	Reactome_Pathways_2024.gmt
CONSTITUTIVE SIGNALING BY NOTCH1 HD+PEST DOMAIN MUTANTS	0.796708	0.915478	-0.777043	RBPJ, ADAM10, SKP1	gdT Vd1 Eff KLRF1+	down	34006	3	58	5.17241	Reactome_Pathways_2024.gmt
CONSTITUTIVE SIGNALING BY NOTCH1 PEST DOMAIN MUTANTS	0.796708	0.915478	-0.777043	RBPJ, ADAM10, SKP1	gdT Vd1 Eff KLRF1+	down	34007	3	58	5.17241	Reactome_Pathways_2024.gmt
SIGNALING BY NOTCH1 HD+PEST DOMAIN MUTANTS IN CANCER	0.796708	0.915478	-0.777043	RBPJ, ADAM10, SKP1	gdT Vd1 Eff KLRF1+	down	34008	3	58	5.17241	Reactome_Pathways_2024.gmt
SIGNALING BY NOTCH1 IN CANCER	0.796708	0.915478	-0.777043	RBPJ, ADAM10, SKP1	gdT Vd1 Eff KLRF1+	down	34009	3	58	5.17241	Reactome_Pathways_2024.gmt
SIGNALING BY NOTCH1 PEST DOMAIN MUTANTS IN CANCER	0.796708	0.915478	-0.777043	RBPJ, ADAM10, SKP1	gdT Vd1 Eff KLRF1+	down	34010	3	58	5.17241	Reactome_Pathways_2024.gmt
RNA POLYMERASE III TRANSCRIPTION INITIATION FROM TYPE 3 PROMOTER	0.758013	0.900267	-0.779935	BDP1, POLR2L, ZNF143	gdT Vd1 Eff KLRF1+	down	34011	3	28	10.7143	Reactome_Pathways_2024.gmt
CILIUM ASSEMBLY	0.848797	0.941219	-0.780411	OFD1, PAFAH1B1, EXOC5, HAUS6, EXOC1, DYNLL2, HAUS3, NDE1, CDK5RAP2, TRIP11, CSNK1D	gdT Vd1 Eff KLRF1+	down	34012	11	200	5.5	Reactome_Pathways_2024.gmt
COPI-DEPENDENT GOLGI-TO-ER RETROGRADE TRAFFIC	0.821918	0.924136	-0.781007	KIF22, KIF2A, KIF13B, KIF21A, TMED10	gdT Vd1 Eff KLRF1+	down	34013	5	101	4.9505	Reactome_Pathways_2024.gmt
CELLULAR RESPONSES TO MECHANICAL STIMULI	0.818109	0.921022	-0.78139	PIK3CA, PRKAR2A, RICTOR, IKBKB, PKN2, PPP2R2A, MAPKAP1, PIK3CD, ADCY7, FYN, PDE4D	gdT Vd1 Eff KLRF1+	down	34014	11	93	11.828	Reactome_Pathways_2024.gmt
RESPONSE OF ENDOTHELIAL CELLS TO SHEAR STRESS	0.818109	0.921022	-0.78139	PIK3CA, PRKAR2A, RICTOR, IKBKB, PKN2, PPP2R2A, MAPKAP1, PIK3CD, ADCY7, FYN, PDE4D	gdT Vd1 Eff KLRF1+	down	34015	11	93	11.828	Reactome_Pathways_2024.gmt
MACROAUTOPHAGY	0.864133	0.950478	-0.785221	SQSTM1, ATM, UVRAG, UBE2V1, CSNK2A2, GABARAPL1, VIM, GABARAPL2, WIPI2, DYNLL2, PRKAG2	gdT Vd1 Eff KLRF1+	down	34016	11	143	7.69231	Reactome_Pathways_2024.gmt
RESOLUTION OF ABASIC SITES (AP SITES)	0.749025	0.897473	-0.786958	RPA2, PNKP, TDG, APEX1, POLE3	gdT Vd1 Eff KLRF1+	down	34017	5	38	13.1579	Reactome_Pathways_2024.gmt
REV-MEDIATED NUCLEAR EXPORT OF HIV RNA	0.756245	0.900267	-0.788603	NUP54, NUP50, NUP107, NUP62, RANBP2, NUP153, NUP98	gdT Vd1 Eff KLRF1+	down	34018	7	36	19.4444	Reactome_Pathways_2024.gmt
MRNA DECAY BY 5' TO 3' EXORIBONUCLEASE	0.741091	0.897004	-0.792105	LSM5, LSM6	gdT Vd1 Eff KLRF1+	down	34019	2	15	13.3333	Reactome_Pathways_2024.gmt
P75 NTR RECEPTOR-MEDIATED SIGNALLING	0.799326	0.916174	-0.794622	VAV3, SQSTM1, RTN4	gdT Vd1 Eff KLRF1+	down	34020	3	98	3.06122	Reactome_Pathways_2024.gmt
NRAGE SIGNALS DEATH THROUGH JNK	0.748198	0.897473	-0.795232	VAV3, FGD3, SOS2, GNA13, ARHGEF9	gdT Vd1 Eff KLRF1+	down	34021	5	59	8.47458	Reactome_Pathways_2024.gmt
HDACS DEACETYLATE HISTONES	0.77236	0.912415	-0.795452	GATAD2B, REST, NCOR1, GPS2, ARID4B, ARID4A, KDM1A, CHD4, GATAD2A	gdT Vd1 Eff KLRF1+	down	34022	9	60	15	Reactome_Pathways_2024.gmt
TRANSPORT OF MATURE MRNA DERIVED FROM AN INTRONLESS TRANSCRIPT	0.747665	0.897473	-0.801763	NUP54, NUP50, CPSF2, NUP107, NUP62, RANBP2, NUP153, NUP98, WDR33	gdT Vd1 Eff KLRF1+	down	34023	9	42	21.4286	Reactome_Pathways_2024.gmt
NUCLEAR EVENTS (KINASE AND TRANSCRIPTION FACTOR ACTIVATION)	0.749582	0.897473	-0.802584	ATF1, REST, CHD4, MAPK14, MAPK1	gdT Vd1 Eff KLRF1+	down	34024	5	61	8.19672	Reactome_Pathways_2024.gmt
AUTOPHAGY	0.843779	0.938003	-0.803993	SQSTM1, ATM, UVRAG, UBE2V1, CSNK2A2, GABARAPL1, VIM, GABARAPL2, WIPI2, DYNLL2, EEF1A1, PRKAG2	gdT Vd1 Eff KLRF1+	down	34025	12	158	7.59494	Reactome_Pathways_2024.gmt
REGULATION OF MITF-M-DEPENDENT GENES INVOLVED IN PIGMENTATION	0.749171	0.897473	-0.80411	SMARCA2, BCL7C, SYTL2, SMARCC2	gdT Vd1 Eff KLRF1+	down	34026	4	42	9.52381	Reactome_Pathways_2024.gmt
TRNA PROCESSING IN THE NUCLEUS	0.764399	0.905424	-0.806154	NUP54, NUP50, NUP107, POP7, NUP62, DDX1, RANBP2, NUP153, TSEN54, NUP98	gdT Vd1 Eff KLRF1+	down	34027	10	59	16.9492	Reactome_Pathways_2024.gmt
TRANSPORT OF MATURE MRNAS DERIVED FROM INTRONLESS TRANSCRIPTS	0.745023	0.897473	-0.807109	NUP54, NUP50, CPSF2, NUP107, NUP62, RANBP2, NUP153, NUP98, WDR33, SLBP, EIF4E	gdT Vd1 Eff KLRF1+	down	34028	11	43	25.5814	Reactome_Pathways_2024.gmt
CARGO TRAFFICKING TO THE PERICILIARY MEMBRANE	0.726641	0.891139	-0.8072	EXOC5, EXOC1	gdT Vd1 Eff KLRF1+	down	34029	2	51	3.92157	Reactome_Pathways_2024.gmt
DEACTIVATION OF THE BETA-CATENIN TRANSACTIVATING COMPLEX	0.725231	0.891139	-0.810353	TCF7, XIAP, TLE4	gdT Vd1 Eff KLRF1+	down	34030	3	42	7.14286	Reactome_Pathways_2024.gmt
SIGNALING BY RECEPTOR TYROSINE KINASES	0.900889	0.960515	-0.810942	AKT3, VAV3, ROCK2, TGFBR3, VEGFB, PTPN12, PIK3CA, ADAM10, PIK3R1, CYBA, SIN3A, ATF1, POLR2L, STAT3, ITPR2, USP8, RICTOR, ATP6V1E1, EPS15, PXN, HIF1A, REST	gdT Vd1 Eff KLRF1+	down	34031	22	536	4.10448	Reactome_Pathways_2024.gmt
BIOSYNTHESIS OF THE N-GLYCAN PRECURSOR (DOLICHOL LLO) AND TRANSFER TO A NASCENT PROTEIN	0.713074	0.888275	-0.816835	DPM3, ST3GAL1, ST6GAL1, NAGK, ST3GAL5, UAP1	gdT Vd1 Eff KLRF1+	down	34032	6	79	7.59494	Reactome_Pathways_2024.gmt
FLT3 SIGNALING IN DISEASE	0.714166	0.888275	-0.819452	PIK3CA, PIK3R1, SPTBN1, GOLGB1, TRIP11, CBL, STAT5B, SOS1, PIM1	gdT Vd1 Eff KLRF1+	down	34033	9	28	32.1429	Reactome_Pathways_2024.gmt
MITOTIC PROMETAPHASE	0.81659	0.921022	-0.820383	OFD1, PAFAH1B1, WAPL, CSNK2A2, KIF2A, HAUS6, CENPC, DYNLL2, AHCTF1, HAUS3, NDE1, CDK5RAP2, EML4, PPP2R5A, CSNK2A1, CSNK1D, PPP2R5C, BUB3, NUP107	gdT Vd1 Eff KLRF1+	down	34034	19	203	9.35961	Reactome_Pathways_2024.gmt
RRNA PROCESSING IN THE NUCLEUS AND CYTOSOL	0.781215	0.915066	-0.820967	DDX21, TRMT112, EXOSC8, DDX52, DKC1, GNL3, NOP14, NOP56	gdT Vd1 Eff KLRF1+	down	34035	8	199	4.0201	Reactome_Pathways_2024.gmt
RHOF GTPASE CYCLE	0.704211	0.883932	-0.824511	TOR1AIP1, PIK3R1, ARHGAP1, VAMP3, SLC4A7	gdT Vd1 Eff KLRF1+	down	34036	5	42	11.9048	Reactome_Pathways_2024.gmt
CELL JUNCTION ORGANIZATION	0.710307	0.887633	-0.824856	TNRC6C, AGO3, ZEB2, PXN, AGO4, TNRC6A	gdT Vd1 Eff KLRF1+	down	34037	6	119	5.04202	Reactome_Pathways_2024.gmt
SYNTHESIS OF SUBSTRATES IN N-GLYCAN BIOSYTHESIS	0.699235	0.880083	-0.829301	DPM3, ST3GAL1, ST6GAL1, NAGK, ST3GAL5, UAP1	gdT Vd1 Eff KLRF1+	down	34038	6	64	9.375	Reactome_Pathways_2024.gmt
G ALPHA (I) SIGNALLING EVENTS	0.746195	0.897473	-0.830547	PRKX, S1PR5, PRKAR2A, ITPR2, PPP3R1, AHCYL1, GNAI3, ANXA1, ADCY7, PDE4D, CXCR4, RGS14, CAMK2D	gdT Vd1 Eff KLRF1+	down	34039	13	316	4.11392	Reactome_Pathways_2024.gmt
AURKA ACTIVATION BY TPX2	0.724132	0.891139	-0.837544	OFD1, PAFAH1B1, HAUS6, HAUS3, NDE1, CDK5RAP2, CSNK1D, TUBA1A, PCM1, DYNC1H1	gdT Vd1 Eff KLRF1+	down	34040	10	72	13.8889	Reactome_Pathways_2024.gmt
LOSS OF NLP FROM MITOTIC CENTROSOMES	0.724132	0.891139	-0.837544	OFD1, PAFAH1B1, HAUS6, HAUS3, NDE1, CDK5RAP2, CSNK1D, TUBA1A, PCM1, DYNC1H1	gdT Vd1 Eff KLRF1+	down	34041	10	69	14.4928	Reactome_Pathways_2024.gmt
LOSS OF PROTEINS REQUIRED FOR INTERPHASE MICROTUBULE ORGANIZATION FROM THE CENTROSOME	0.724132	0.891139	-0.837544	OFD1, PAFAH1B1, HAUS6, HAUS3, NDE1, CDK5RAP2, CSNK1D, TUBA1A, PCM1, DYNC1H1	gdT Vd1 Eff KLRF1+	down	34042	10	69	14.4928	Reactome_Pathways_2024.gmt
INACTIVATION OF APC C VIA DIRECT INHIBITION OF THE APC C COMPLEX	0.677972	0.868039	-0.84046	CDC27, ANAPC16, BUB3, UBE2E1, ANAPC10	gdT Vd1 Eff KLRF1+	down	34043	5	21	23.8095	Reactome_Pathways_2024.gmt
INHIB OF PROTEOLYTIC ACTIVITY OF APC C REQUIRED FOR ONSET OF ANAPHASE BY MITOTIC SPINDLE CHECKPOINT	0.677972	0.868039	-0.84046	CDC27, ANAPC16, BUB3, UBE2E1, ANAPC10	gdT Vd1 Eff KLRF1+	down	34044	5	21	23.8095	Reactome_Pathways_2024.gmt
MITOCHONDRIAL TRANSLATION	0.669313	0.864447	-0.844095	GFM1, PTCD3	gdT Vd1 Eff KLRF1+	down	34045	2	97	2.06186	Reactome_Pathways_2024.gmt
EPH-EPHRIN MEDIATED REPULSION OF CELLS	0.683487	0.871323	-0.844712	VAV3, ADAM10	gdT Vd1 Eff KLRF1+	down	34046	2	51	3.92157	Reactome_Pathways_2024.gmt
BASE EXCISION REPAIR	0.682984	0.871323	-0.845034	RPA2, PNKP, TERF2IP, TDG, APEX1, POLE3, TERF2	gdT Vd1 Eff KLRF1+	down	34047	7	71	9.85915	Reactome_Pathways_2024.gmt
SIGNALING BY NOTCH1	0.706151	0.883932	-0.84509	RBPJ, ADAM10, SKP1, TLE4, HIF1A, NCOR1	gdT Vd1 Eff KLRF1+	down	34048	6	74	8.10811	Reactome_Pathways_2024.gmt
PIWI-INTERACTING RNA (PIRNA) BIOGENESIS	0.673732	0.866367	-0.846636	MYBL1, POLR2L	gdT Vd1 Eff KLRF1+	down	34049	2	29	6.89655	Reactome_Pathways_2024.gmt
SIGNALING BY FGFR IN DISEASE	0.699298	0.880083	-0.849237	CUX1, PIK3CA, PIK3R1, POLR2L, STAT3	gdT Vd1 Eff KLRF1+	down	34050	5	63	7.93651	Reactome_Pathways_2024.gmt
MAJOR PATHWAY OF RRNA PROCESSING IN THE NUCLEOLUS AND CYTOSOL	0.71982	0.891139	-0.851061	DDX21, EXOSC8, DDX52, GNL3, NOP14, NOP56, CSNK1D, FBL, EMG1, UTP3, IMP3, XRN2, RRP36, KRR1, DIS3, MPHOSPH10, NOL11, WDR43, EXOSC1, BMS1, FAU	gdT Vd1 Eff KLRF1+	down	34051	21	189	11.1111	Reactome_Pathways_2024.gmt
AMPLIFICATION OF SIGNAL FROM THE KINETOCHORES	0.694778	0.878136	-0.853777	PAFAH1B1, KIF2A, CENPC, DYNLL2, AHCTF1, NDE1, PPP2R5A, PPP2R5C, BUB3, NUP107	gdT Vd1 Eff KLRF1+	down	34052	10	94	10.6383	Reactome_Pathways_2024.gmt
AMPLIFICATION OF SIGNAL FROM UNATTACHED KINETOCHORES VIA A MAD2 INHIBITORY SIGNAL	0.694778	0.878136	-0.853777	PAFAH1B1, KIF2A, CENPC, DYNLL2, AHCTF1, NDE1, PPP2R5A, PPP2R5C, BUB3, NUP107	gdT Vd1 Eff KLRF1+	down	34053	10	94	10.6383	Reactome_Pathways_2024.gmt
NOTCH1 INTRACELLULAR DOMAIN REGULATES TRANSCRIPTION	0.675348	0.867186	-0.856064	RBPJ, SKP1, TLE4, HIF1A, NCOR1, CREBBP	gdT Vd1 Eff KLRF1+	down	34054	6	48	12.5	Reactome_Pathways_2024.gmt
RND1 GTPASE CYCLE	0.654788	0.864447	-0.857797	STIP1, PIK3R1, FLOT2, RBMX, RRAS2, KIDINS220	gdT Vd1 Eff KLRF1+	down	34055	6	42	14.2857	Reactome_Pathways_2024.gmt
EXPORT OF VIRAL RIBONUCLEOPROTEINS FROM NUCLEUS	0.655323	0.864447	-0.863344	NUP54, NUP50, NUP107, NUP62, RANBP2, NUP153, NUP98	gdT Vd1 Eff KLRF1+	down	34056	7	39	17.9487	Reactome_Pathways_2024.gmt
ACTIVATION OF BH3-ONLY PROTEINS	0.653102	0.864447	-0.868846	AKT3, BCL2, TP53BP2, DYNLL2, PPP3R1	gdT Vd1 Eff KLRF1+	down	34057	5	30	16.6667	Reactome_Pathways_2024.gmt
MITOTIC SPINDLE CHECKPOINT	0.685325	0.872411	-0.869128	PAFAH1B1, KIF2A, CENPC, CDC27, DYNLL2, AHCTF1, NDE1, PPP2R5A, ANAPC16, PPP2R5C, BUB3, NUP107, DYNC1H1, UBE2E1, DYNC1I2, ANAPC10, RANBP2, RCC2, TAOK1, NUP98	gdT Vd1 Eff KLRF1+	down	34058	20	111	18.018	Reactome_Pathways_2024.gmt
G ALPHA (S) SIGNALLING EVENTS	0.663121	0.864447	-0.870284	PTGDR, PTGER2, PRKAR2A, GNAI3, ADRB2, ADCY7, PDE4D, PDE7A	gdT Vd1 Eff KLRF1+	down	34059	8	158	5.06329	Reactome_Pathways_2024.gmt
CDC42 GTPASE CYCLE	0.681264	0.870996	-0.870613	VAV3, TAGAP, CDC42EP3, PIK3R1, FGD3, SPATA13, ARHGAP1, KTN1, GNA13, ARHGEF9, FAM13B, DOCK10, ARAP2	gdT Vd1 Eff KLRF1+	down	34060	13	155	8.3871	Reactome_Pathways_2024.gmt
EML4 AND NUDC IN MITOTIC SPINDLE FORMATION	0.667741	0.864447	-0.873961	PAFAH1B1, KIF2A, CENPC, DYNLL2, AHCTF1, NDE1, EML4, PPP2R5A, PPP2R5C, BUB3, NUP107, TUBA1A, DYNC1H1, DYNC1I2, NEK7, RANBP2, RCC2, TAOK1, NUP98	gdT Vd1 Eff KLRF1+	down	34061	19	116	16.3793	Reactome_Pathways_2024.gmt
NETRIN-1 SIGNALING	0.632157	0.864447	-0.875414	EZR, FYN, NCK1, PRKCQ	gdT Vd1 Eff KLRF1+	down	34062	4	44	9.09091	Reactome_Pathways_2024.gmt
CARGO RECOGNITION FOR CLATHRIN-MEDIATED ENDOCYTOSIS	0.670395	0.864585	-0.877936	TGOLN2, ITSN2, AAK1, IGF2R, VAMP4, SYT11, EPS15	gdT Vd1 Eff KLRF1+	down	34063	7	105	6.66667	Reactome_Pathways_2024.gmt
CELLULAR RESPONSE TO HEAT STRESS	0.662273	0.864447	-0.881132	ATM, BAG5, GSK3B, NUP54, EEF1A1, NUP50, RPA2, PTGES3, HSPA9, NUP107, CREBBP, HSPA4, NUP62, CAMK2D, ST13, RANBP2, NUP153, NUP98, MAPK1, DNAJB6	gdT Vd1 Eff KLRF1+	down	34064	20	101	19.802	Reactome_Pathways_2024.gmt
SIGNALING BY PDGF	0.629338	0.864447	-0.882079	PTPN12, PIK3CA, PIK3R1, STAT3	gdT Vd1 Eff KLRF1+	down	34065	4	58	6.89655	Reactome_Pathways_2024.gmt
PEPTIDE LIGAND-BINDING RECEPTORS	0.621854	0.862227	-0.882181	F2R, CCL3, ANXA1, CXCR4, CCL3L1, CX3CR1, XCL2	gdT Vd1 Eff KLRF1+	down	34066	7	198	3.53535	Reactome_Pathways_2024.gmt
FATTY ACID METABOLISM	0.649468	0.864447	-0.882256	ECI2, ACSL3, ALOX5AP, PRKAG2, PTGES3, ACBD6, ACBD5	gdT Vd1 Eff KLRF1+	down	34067	7	176	3.97727	Reactome_Pathways_2024.gmt
MATURATION OF SPIKE PROTEIN 9694548	0.642513	0.864447	-0.882573	ZDHHC5, MGAT4A, ST3GAL1, ST6GAL1	gdT Vd1 Eff KLRF1+	down	34068	4	38	10.5263	Reactome_Pathways_2024.gmt
G-PROTEIN BETA GAMMA SIGNALLING	0.61862	0.859357	-0.88322	AKT3	gdT Vd1 Eff KLRF1+	down	34069	1	32	3.125	Reactome_Pathways_2024.gmt
SUMOYLATION OF DNA DAMAGE RESPONSE AND REPAIR PROTEINS	0.650506	0.864447	-0.883698	XPC, RNF168, NUP54, NUP50, NUP107, TDG, NUP62, SMC5, PIAS1, HERC2, SMC1A, STAG2, RANBP2, NUP153, PHC3, NUP98	gdT Vd1 Eff KLRF1+	down	34070	16	77	20.7792	Reactome_Pathways_2024.gmt
PHASE I - FUNCTIONALIZATION OF COMPOUNDS	0.618814	0.859357	-0.884511	NCOA1, PTGES3, NCOA2	gdT Vd1 Eff KLRF1+	down	34071	3	105	2.85714	Reactome_Pathways_2024.gmt
SIGNALING BY PDGFR IN DISEASE	0.607597	0.854602	-0.891991	PIK3CA, PIK3R1, GOLGA4, STAT3	gdT Vd1 Eff KLRF1+	down	34072	4	20	20	Reactome_Pathways_2024.gmt
FACTORS INVOLVED IN MEGAKARYOCYTE DEVELOPMENT AND PLATELET PRODUCTION	0.633419	0.864447	-0.892137	KIF22, KIF2A, SIN3A, PRKAR2A, KIF13B, KIF21A	gdT Vd1 Eff KLRF1+	down	34073	6	158	3.79747	Reactome_Pathways_2024.gmt
SIGNALING BY MET	0.629186	0.864447	-0.892864	PIK3CA, PIK3R1, STAT3, USP8, EPS15, PTPN2, RAP1B, CBL	gdT Vd1 Eff KLRF1+	down	34074	8	79	10.1266	Reactome_Pathways_2024.gmt
RESOLUTION OF SISTER CHROMATID COHESION	0.64009	0.864447	-0.893237	PAFAH1B1, WAPL, KIF2A, CENPC, DYNLL2, AHCTF1, NDE1, PPP2R5A, PPP2R5C, BUB3, NUP107, TUBA1A, DYNC1H1, DYNC1I2, SMC1A, STAG2, RANBP2, RCC2, TAOK1, NUP98	gdT Vd1 Eff KLRF1+	down	34075	20	126	15.873	Reactome_Pathways_2024.gmt
RHOG GTPASE CYCLE	0.631331	0.864447	-0.893808	VAV3, ANKLE2, PIK3R1, NDUFA5, ARHGAP1, KTN1	gdT Vd1 Eff KLRF1+	down	34076	6	74	8.10811	Reactome_Pathways_2024.gmt
INTERLEUKIN-4 AND INTERLEUKIN-13 SIGNALING	0.623556	0.863236	-0.899114	S1PR1, BCL2, PIK3R1, VIM, RORA, STAT3, HIF1A	gdT Vd1 Eff KLRF1+	down	34077	7	112	6.25	Reactome_Pathways_2024.gmt
G ALPHA (12 13) SIGNALLING EVENTS	0.614758	0.856408	-0.900565	VAV3, ROCK2, FGD3, SOS2, GNA13, ARHGEF9	gdT Vd1 Eff KLRF1+	down	34078	6	80	7.5	Reactome_Pathways_2024.gmt
SIGNALING BY ALK FUSIONS AND ACTIVATED POINT MUTANTS	0.63537	0.864447	-0.903246	SQSTM1, PIK3CA, GCC2, TNRC6C, SKP1, PIK3R1, AGO3, STAT3, PPM1B, MECP2, EML4, AGO4	gdT Vd1 Eff KLRF1+	down	34079	12	93	12.9032	Reactome_Pathways_2024.gmt
SIGNALING BY ALK IN CANCER	0.63537	0.864447	-0.903246	SQSTM1, PIK3CA, GCC2, TNRC6C, SKP1, PIK3R1, AGO3, STAT3, PPM1B, MECP2, EML4, AGO4	gdT Vd1 Eff KLRF1+	down	34080	12	93	12.9032	Reactome_Pathways_2024.gmt
RHOQ GTPASE CYCLE	0.600234	0.850034	-0.904105	CDC42EP3, RHOQ, ARHGAP1, ARHGEF9, VAMP3, SLC4A7, GIT2	gdT Vd1 Eff KLRF1+	down	34081	7	59	11.8644	Reactome_Pathways_2024.gmt
CARDIAC CONDUCTION	0.598994	0.850034	-0.904304	ATP2B1, ITPR2, AHCYL1, HIPK2, CAMK2D, CALM1, HIPK1, ORAI1, STIM1, ATP2B4, AKAP9	gdT Vd1 Eff KLRF1+	down	34082	11	130	8.46154	Reactome_Pathways_2024.gmt
G2 M DNA DAMAGE CHECKPOINT	0.601692	0.850034	-0.908084	ATM, NBN, RNF168	gdT Vd1 Eff KLRF1+	down	34083	3	77	3.8961	Reactome_Pathways_2024.gmt
POSTMITOTIC NUCLEAR PORE COMPLEX (NPC) REFORMATION	0.586909	0.841006	-0.909105	NUP54, AHCTF1, NUP107, NUP62, TNPO1	gdT Vd1 Eff KLRF1+	down	34084	5	27	18.5185	Reactome_Pathways_2024.gmt
NONSENSE MEDIATED DECAY (NMD) ENHANCED BY THE EXON JUNCTION COMPLEX (EJC)	0.602507	0.850034	-0.909417	GSPT1, PPP2R2A, SMG1, EIF4G1, PNRC2, UPF2, EIF4A3, CASC3	gdT Vd1 Eff KLRF1+	down	34085	8	120	6.66667	Reactome_Pathways_2024.gmt
NONSENSE-MEDIATED DECAY (NMD)	0.602507	0.850034	-0.909417	GSPT1, PPP2R2A, SMG1, EIF4G1, PNRC2, UPF2, EIF4A3, CASC3	gdT Vd1 Eff KLRF1+	down	34086	8	120	6.66667	Reactome_Pathways_2024.gmt
POTENTIAL THERAPEUTICS FOR SARS	0.627076	0.864447	-0.909562	ROCK2, S1PR1, NFE2L2, IFNGR1, GATAD2B, REST, PTGES3, ITGA4, PLCG2, ARID4B, NCK1, IFNAR1, NR3C1, CUL3, ARID4A, KDM1A, CHD4, GATAD2A, ROCK1, SOS1	gdT Vd1 Eff KLRF1+	down	34087	20	164	12.1951	Reactome_Pathways_2024.gmt
DNA DOUBLE STRAND BREAK RESPONSE	0.588206	0.841006	-0.911956	ATM, NBN, RNF168	gdT Vd1 Eff KLRF1+	down	34088	3	61	4.91803	Reactome_Pathways_2024.gmt
RECRUITMENT AND ATM-MED PHOSPHORYLATION OF REPAIR AND SIGNALING PROTEINS AT DNA DOUBLE STRAND BREAKS	0.588206	0.841006	-0.911956	ATM, NBN, RNF168	gdT Vd1 Eff KLRF1+	down	34089	3	60	5	Reactome_Pathways_2024.gmt
GLUCAGON-LIKE PEPTIDE-1 (GLP1) REGULATES INSULIN SECRETION	0.575716	0.838955	-0.918728	AKAP5, PRKAR2A, ITPR2	gdT Vd1 Eff KLRF1+	down	34090	3	42	7.14286	Reactome_Pathways_2024.gmt
ION HOMEOSTASIS	0.573512	0.838673	-0.920766	ATP2B1, ITPR2, AHCYL1, CAMK2D, CALM1, ORAI1, STIM1, ATP2B4	gdT Vd1 Eff KLRF1+	down	34091	8	54	14.8148	Reactome_Pathways_2024.gmt
MUSCLE CONTRACTION	0.585652	0.841006	-0.922408	ATP2B1, MYL12A, VIM, ITPR2, PXN, AHCYL1, ANXA1, TPM3, HIPK2, CAMK2D, CALM1, HIPK1, ORAI1, ANXA2, STIM1, ATP2B4	gdT Vd1 Eff KLRF1+	down	34092	16	204	7.84314	Reactome_Pathways_2024.gmt
DEVELOPMENTAL BIOLOGY	0.688375	0.875036	-0.923868	AKT3, FOXP1, PLAC8, VAV3, TCF7, ROCK2, MBP, CNOT4, EIF4A2, BCL2, AKAP5, RBPJ, PIK3CA, ADAM10, SPAG9, CSNK2A2, TNRC6C, UTRN, PIK3R1, MYL12A, GSPT1, GSK3B, SIN3A, PRKAR2A, KDM4C, PSMD12, AGO3, GATAD2B, KDM5A, POLR2L, SPTBN1, ZFP36L2, MED11, STAT3, SMARCA2, ZEB2, ATP6V1E1, BCL7C, MED13L, SMAD2, NCOA1, LFNG, CNOT6L, EZR, SYTL2, SOS2, PTPRA, PTPRC, AGO4, NCOR1, SMARCC2, BNIP2, TNRC6A, CSNK2A1, CNOT7, TRIM33, PAIP1, EOMES, PIK3CD, NCOA2, KMT2C, EIF4G1, USP33, CREBBP, FYN, TUBA1A, CXCR4, NCK1, TFDP2, KMT2A, TET2	gdT Vd1 Eff KLRF1+	down	34093	71	1385	5.12635	Reactome_Pathways_2024.gmt
G BETA GAMMA SIGNALLING THROUGH PI3KGAMMA	0.567809	0.837074	-0.924358	AKT3	gdT Vd1 Eff KLRF1+	down	34094	1	25	4	Reactome_Pathways_2024.gmt
DOWNREGULATION OF ERBB2 SIGNALING	0.564857	0.837074	-0.926086	AKT3, PTPN12, USP8	gdT Vd1 Eff KLRF1+	down	34095	3	29	10.3448	Reactome_Pathways_2024.gmt
INTRINSIC PATHWAY FOR APOPTOSIS	0.57363	0.838673	-0.926781	AKT3, BCL2, XIAP, TP53BP2, CARD8, STAT3, DYNLL2, C1QBP, PPP3R1, CASP8	gdT Vd1 Eff KLRF1+	down	34096	10	55	18.1818	Reactome_Pathways_2024.gmt
NUCLEAR ENVELOPE BREAKDOWN	0.573333	0.838673	-0.92825	NUP54, NUP50, NUP107, BANF1, NUP62, NEK7, RANBP2, NUP153, NUP98	gdT Vd1 Eff KLRF1+	down	34097	9	53	16.9811	Reactome_Pathways_2024.gmt
CIRCADIAN CLOCK	0.55206	0.829025	-0.938516	SKP1, RORA, NCOA1, HIF1A, NCOR1, DBP, RBM4, CSNK1D, NCOA2, CREM, CREBBP, PPP1CB, NR3C1	gdT Vd1 Eff KLRF1+	down	34098	13	70	18.5714	Reactome_Pathways_2024.gmt
SIGNALING BY NUCLEAR RECEPTORS	0.578196	0.841006	-0.939013	AKT3, DDX5, BCL2, CDKN1B, PIK3CA, TNRC6C, PIK3R1, AGO3, ARL4C, POLR2L, NCOA1, UHMK1, PTGES3, AGO4, NCOR1, GPS2, CDK9, TNRC6A, GNAI3, NCOA2, CREBBP, KDM3A, AXIN1, NR1H2, ZNF217, TNRC6B, CXXC5, CBFB, RDH11, POLR2B, KDM1A	gdT Vd1 Eff KLRF1+	down	34099	31	270	11.4815	Reactome_Pathways_2024.gmt
REGULATION OF ENDOGENOUS RETROELEMENTS BY KRAB-ZFP PROTEINS	0.549616	0.826756	-0.940922	ZNF708, ZNF224, GATAD2B, ATF7IP, ZNF33A, CBX5, ZNF264, CHD4, GATAD2A	gdT Vd1 Eff KLRF1+	down	34100	9	76	11.8421	Reactome_Pathways_2024.gmt
NEP NS2 INTERACTS WITH THE CELLULAR EXPORT MACHINERY	0.542026	0.818118	-0.943617	NUP54, NUP50, NUP107, NUP62, RANBP2, NUP153, NUP98	gdT Vd1 Eff KLRF1+	down	34101	7	38	18.4211	Reactome_Pathways_2024.gmt
TP53 REGULATES TRANSCRIPTION OF CELL DEATH GENES	0.545023	0.821242	-0.949174	ATM, CHM, TP53BP2	gdT Vd1 Eff KLRF1+	down	34102	3	44	6.81818	Reactome_Pathways_2024.gmt
RNA POLYMERASE II TRANSCRIPTION	0.635887	0.864447	-0.949702	ZNF600, AKT3, THRA, ZNF302, MAF, TCF7, ZNF721, ZNF431, MGA, GLS, CNOT4, ATM, ZNF506, NBN, FBXO32, ZNF770, ZNF160, BRD1, RBPJ, CDKN1B, BTG1, KAT6A, CHM, CSNK2A2, ZNF708, TNRC6C, LEO1, ZNF75A, SKP1, ZNF224, TP53BP2, GSK3B, SIN3A, PSMD12, AGO3, YAF2, RORA, GATAD2B, GTF2B, ZKSCAN1, ZNF430, ZNF791, CDC27, PTPN4, ARID2, POLR2L, TXNRD1, YEATS4, SMARCA2, DYRK2, RICTOR, SMAD2, PRKAG2, CNOT6L, ZNF655, REST, ZFPM1, SSRP1, MECP2, ZNF33A, ZNF143, SOD2, RPA2, RPRD2, NFYB, ICE2, AFF4, AGO4, RFFL, NCOR1, ZNF394, GPS2, ITGA4, UXT, LAMTOR4, SMARCC2, ELF1, CDK9, ZNF267, TNRC6A, ATXN3, MAPKAP1, CSNK2A1, CNOT7, TRIM33, ANAPC16, PPP2R5C, CPSF2	gdT Vd1 Eff KLRF1+	down	34103	88	1360	6.47059	Reactome_Pathways_2024.gmt
HCMV EARLY EVENTS	0.53433	0.811678	-0.95005	NUP54, DYNLL2, CBX1, NUP50, NCOR1, GPS2, DBP, NUP107, TUBA1A, NUP62, DYNC1H1, DYNC1I2, RANBP2, NUP153, NFKB1	gdT Vd1 Eff KLRF1+	down	34104	15	205	7.31707	Reactome_Pathways_2024.gmt
DEREGULATED CDK5 TRIGGERS MULTIPLE NEURODEGENERATIVE PATHWAYS IN ALZHEIMER'S DISEASE MODELS	0.535527	0.811678	-0.951654	CAST	gdT Vd1 Eff KLRF1+	down	34105	1	22	4.54545	Reactome_Pathways_2024.gmt
NEURODEGENERATIVE DISEASES	0.535527	0.811678	-0.951654	CAST	gdT Vd1 Eff KLRF1+	down	34106	1	22	4.54545	Reactome_Pathways_2024.gmt
CELL-CELL COMMUNICATION	0.534386	0.811678	-0.952776	PIK3CA, TNRC6C, PIK3R1, AGO3, SPTBN1, ZEB2, PXN, AGO4, TNRC6A, FYN, NCK1	gdT Vd1 Eff KLRF1+	down	34107	11	157	7.00637	Reactome_Pathways_2024.gmt
ADIPOGENESIS	0.522694	0.802612	-0.960094	GATAD2B, MED11, MED13L, NCOA1, NCOR1, NCOA2, CREBBP, THRAP3, TGS1, MED13, CHD4, GATAD2A, NFKB1, ZNF638, MED1, MED30, MED6, CDK4	gdT Vd1 Eff KLRF1+	down	34108	18	110	16.3636	Reactome_Pathways_2024.gmt
PRC2 METHYLATES HISTONES AND DNA	0.520351	0.802612	-0.962926	MTF2, PHF1, SUZ12, JARID2, RBBP7, AEBP2, DNMT1	gdT Vd1 Eff KLRF1+	down	34109	7	41	17.0732	Reactome_Pathways_2024.gmt
VESICLE-MEDIATED TRANSPORT	0.56079	0.836464	-0.965516	AKT3, MYO6, CUX1, SCOC, TGOLN2, MIA2, ITSN2, GOSR1, AAK1, PAFAH1B1, GCC2, EXOC5, CHM, IGF2R, KIF22, KIF2A, LNPEP, KIF13B, EXOC1, GABARAPL2, KIF21A, TMED10, VAMP4, GOLGA4, SPTBN1, MIA3, SYT11, DYNLL2, DENND4A, CYTH4, RAB14, PRKAG2, TMF1, RAB9A, EPS15, DENND6A, RHOQ, VPS4B, GOLGB1, TRAPPC4, RAB3GAP2, RABEP1, BLOC1S6, CHMP3, COG2, RAB10, TRAPPC6B, TRIP11, RAB8B, PAFAH1B2, CSNK1D, SNX2, SYS1, ADRB2, GALNT1, STX17, STXBP3, CLINT1, TMED7, TUBA1A, COPB1	gdT Vd1 Eff KLRF1+	down	34110	61	752	8.1117	Reactome_Pathways_2024.gmt
RHOH GTPASE CYCLE	0.506565	0.787397	-0.970199	DBN1, ROCK2	gdT Vd1 Eff KLRF1+	down	34111	2	37	5.40541	Reactome_Pathways_2024.gmt
SIGNALING BY FGFR1	0.504443	0.785476	-0.971111	TGFBR3, PIK3CA, PIK3R1	gdT Vd1 Eff KLRF1+	down	34112	3	52	5.76923	Reactome_Pathways_2024.gmt
REGULATION OF IGF TRANSPORT AND UPTAKE BY INSULIN-LIKE GROWTH FACTOR BINDING PROTEINS (IGFBPS)	0.498666	0.780113	-0.976591	TGOLN2, ADAM10, MIA3, MGAT4A, KTN1	gdT Vd1 Eff KLRF1+	down	34113	5	124	4.03226	Reactome_Pathways_2024.gmt
INITIATION OF NUCLEAR ENVELOPE (NE) REFORMATION	0.498219	0.780113	-0.979601	ANKLE2, PPP2R2A, BANF1	gdT Vd1 Eff KLRF1+	down	34114	3	19	15.7895	Reactome_Pathways_2024.gmt
CONSTITUTIVE SIGNALING BY ABERRANT PI3K IN CANCER	0.499237	0.780113	-0.979706	PIK3CA, PIK3R1, PIK3CD, FYN, TRAT1	gdT Vd1 Eff KLRF1+	down	34115	5	83	6.0241	Reactome_Pathways_2024.gmt
DEFECTIVE INTRINSIC PATHWAY FOR APOPTOSIS	0.494308	0.777898	-0.979858	CAST, C1QBP, SOD2	gdT Vd1 Eff KLRF1+	down	34116	3	25	12	Reactome_Pathways_2024.gmt
MEMBRANE TRAFFICKING	0.515971	0.799568	-0.980989	AKT3, MYO6, CUX1, SCOC, TGOLN2, MIA2, ITSN2, GOSR1, AAK1, PAFAH1B1, GCC2, EXOC5, CHM, IGF2R, KIF22, KIF2A, LNPEP, KIF13B, EXOC1, GABARAPL2, KIF21A, TMED10, VAMP4, GOLGA4, SPTBN1, MIA3, SYT11, DYNLL2, DENND4A, CYTH4, RAB14, PRKAG2, TMF1, RAB9A, EPS15, DENND6A, RHOQ, VPS4B, GOLGB1, TRAPPC4, RAB3GAP2, RABEP1, BLOC1S6, CHMP3, COG2, RAB10, TRAPPC6B, TRIP11, RAB8B, PAFAH1B2, CSNK1D, SNX2, SYS1, ADRB2, GALNT1, STX17, STXBP3, CLINT1, TMED7, TUBA1A, COPB1	gdT Vd1 Eff KLRF1+	down	34117	61	633	9.63665	Reactome_Pathways_2024.gmt
SUMO E3 LIGASES SUMOYLATE TARGET PROTEINS	0.489824	0.776358	-0.982192	THRA, DDX5, XPC, RNF168, SIN3A, RORA, NUP54, NCOA1, NUP50, TOP2B, NCOA2, NUP107, CREBBP, TDG, HIPK2, MDM2, NUP62, ZNF131, NR3C1, NR1H2, CBX5, SMC5, PIAS1, HERC2, TRIM27, SMC1A, STAG2, RANBP2, NUP153	gdT Vd1 Eff KLRF1+	down	34118	29	170	17.0588	Reactome_Pathways_2024.gmt
DEADENYLATION-DEPENDENT MRNA DECAY	0.481314	0.772011	-0.983836	CNOT4, EIF4A2, LSM5, EXOSC8, LSM6, CNOT6L, CNOT7, PAIP1, EIF4G1	gdT Vd1 Eff KLRF1+	down	34119	9	56	16.0714	Reactome_Pathways_2024.gmt
ADORA2B MEDIATED ANTI-INFLAMMATORY CYTOKINES PRODUCTION	0.484622	0.773293	-0.987772	PRKX, PRKAR2A, GNAI3, ADCY7	gdT Vd1 Eff KLRF1+	down	34120	4	43	9.30233	Reactome_Pathways_2024.gmt
PKMTS METHYLATE HISTONE LYSINES	0.473457	0.767999	-0.993837	ATF7IP, KMT2C, ASH1L, KMT2A, SETD3, NFKB1, SUZ12, EHMT1, RBBP7, AEBP2	gdT Vd1 Eff KLRF1+	down	34121	10	46	21.7391	Reactome_Pathways_2024.gmt
DISEASES OF PROGRAMMED CELL DEATH	0.473159	0.767999	-0.993887	CAST, C1QBP, SOD2, CASP8	gdT Vd1 Eff KLRF1+	down	34122	4	78	5.12821	Reactome_Pathways_2024.gmt
ACTIVATION OF BAD AND TRANSLOCATION TO MITOCHONDRIA	0.475956	0.768458	-0.995109	AKT3, BCL2	gdT Vd1 Eff KLRF1+	down	34123	2	15	13.3333	Reactome_Pathways_2024.gmt
POST-TRANSLATIONAL PROTEIN PHOSPHORYLATION	0.464751	0.760129	-0.997156	TGOLN2, ADAM10, MIA3, MGAT4A, KTN1	gdT Vd1 Eff KLRF1+	down	34124	5	107	4.6729	Reactome_Pathways_2024.gmt
EPIGENETIC REGULATION BY WDR5-CONTAINING HISTONE MODIFYING COMPLEXES	0.450409	0.758286	-1.00033	BOD1L1, WDR82, NCOA1, NCOR1, GPS2, NCOA2, KMT2C, CREBBP, KMT2A, PSIP1, MED13, MED1, MED30, MED6, PHF20L1	gdT Vd1 Eff KLRF1+	down	34125	15	135	11.1111	Reactome_Pathways_2024.gmt
INTERLEUKIN-37 SIGNALING	0.476166	0.768458	-1.00146	PTPN12, PTPN4, STAT3, PTPN2	gdT Vd1 Eff KLRF1+	down	34126	4	21	19.0476	Reactome_Pathways_2024.gmt
DEFECTIVE TPR MAY CONFER SUSCEPTIBILITY TOWARDS THYROID PAPILLARY CARCINOMA (TPC)	0.463891	0.760129	-1.004	NUP54, NUP50, NUP107, NUP62, RANBP2, NUP153, NUP98	gdT Vd1 Eff KLRF1+	down	34127	7	32	21.875	Reactome_Pathways_2024.gmt
REGULATION OF GLUCOKINASE BY GLUCOKINASE REGULATORY PROTEIN	0.463891	0.760129	-1.004	NUP54, NUP50, NUP107, NUP62, RANBP2, NUP153, NUP98	gdT Vd1 Eff KLRF1+	down	34128	7	32	21.875	Reactome_Pathways_2024.gmt
NUCLEAR EVENTS STIMULATED BY ALK SIGNALING IN CANCER	0.452746	0.758286	-1.00619	TNRC6C, SKP1, AGO3, STAT3, MECP2, AGO4	gdT Vd1 Eff KLRF1+	down	34129	6	35	17.1429	Reactome_Pathways_2024.gmt
TRANSCRIPTIONAL REGULATION BY E2F6	0.45876	0.758398	-1.00661	MGA, YAF2, UXT, MAX, TFDP2, CBX5, EPC1, PHC3	gdT Vd1 Eff KLRF1+	down	34130	8	34	23.5294	Reactome_Pathways_2024.gmt
SUMOYLATION	0.441705	0.748054	-1.00661	THRA, DDX5, XPC, RNF168, SIN3A, RORA, NUP54, NCOA1, NUP50, TOP2B, NCOA2, NUP107, CREBBP, SENP5, TDG, HIPK2, MDM2, NUP62, ZNF131, NR3C1, NR1H2, CBX5, SMC5, PIAS1, HERC2, TRIM27, SMC1A, STAG2, RANBP2, NUP153	gdT Vd1 Eff KLRF1+	down	34131	30	176	17.0455	Reactome_Pathways_2024.gmt
SUMOYLATION OF UBIQUITINYLATION PROTEINS	0.454803	0.758398	-1.0089	NUP54, NUP50, NUP107, MDM2, NUP62, PIAS1, TRIM27, RANBP2, NUP153, NUP98	gdT Vd1 Eff KLRF1+	down	34132	10	39	25.641	Reactome_Pathways_2024.gmt
INSERTION OF TAIL-ANCHORED PROTEINS INTO THE ENDOPLASMIC RETICULUM MEMBRANE	0.450977	0.758286	-1.01334	UBL4A, CYB5A	gdT Vd1 Eff KLRF1+	down	34133	2	22	9.09091	Reactome_Pathways_2024.gmt
RUNX1 INTERACTS WITH CO-FACTORS WHOSE PRECISE EFFECT ON RUNX1 TARGETS IS NOT KNOWN	0.44214	0.748054	-1.01634	CSNK2A2, YAF2, ARID2, SMARCA2, SMARCC2, CSNK2A1, HIPK2, PCGF5, CBFB	gdT Vd1 Eff KLRF1+	down	34134	9	37	24.3243	Reactome_Pathways_2024.gmt
PROCESSING OF SMDT1	0.451925	0.758286	-1.01666	AFG3L2, MICU1, PMPCB, SPG7, MICU2	gdT Vd1 Eff KLRF1+	down	34135	5	16	31.25	Reactome_Pathways_2024.gmt
RAC1 GTPASE CYCLE	0.404938	0.71327	-1.03154	VAV3, TAOK3, TAGAP, PIK3CA, PIK3R1, CYBA, ARHGAP25, PKN2, SOS2, SPATA13, ARHGAP1, KTN1, GNA13, FAM13B, DOCK10, ARAP2, ERBIN	gdT Vd1 Eff KLRF1+	down	34136	17	184	9.23913	Reactome_Pathways_2024.gmt
REGULATION OF ENDOGENOUS RETROELEMENTS	0.403917	0.71289	-1.03402	ZNF708, ZNF224, MPHOSPH8, GATAD2B, ATF7IP, SMARCA2, BCL7C, ZNF33A, SMARCC2	gdT Vd1 Eff KLRF1+	down	34137	9	111	8.10811	Reactome_Pathways_2024.gmt
GENERIC TRANSCRIPTION PATHWAY	0.359559	0.68529	-1.03537	ZNF600, AKT3, THRA, ZNF302, MAF, TCF7, ZNF721, ZNF431, MGA, GLS, CNOT4, ATM, ZNF506, NBN, FBXO32, ZNF770, ZNF160, BRD1, RBPJ, CDKN1B, BTG1, KAT6A, CHM, CSNK2A2, ZNF708, TNRC6C, ZNF75A, SKP1, ZNF224, TP53BP2, GSK3B, SIN3A, PSMD12, AGO3, YAF2, RORA, GATAD2B, ZKSCAN1, ZNF430, ZNF791, CDC27, PTPN4, ARID2, POLR2L, TXNRD1, YEATS4, SMARCA2, DYRK2, RICTOR, SMAD2, PRKAG2, CNOT6L, ZNF655, REST, ZFPM1, SSRP1, MECP2, ZNF33A, SOD2, RPA2, NFYB, AGO4, RFFL, NCOR1, ZNF394, GPS2, ITGA4, UXT, LAMTOR4, SMARCC2, ELF1, CDK9, ZNF267, TNRC6A, ATXN3, MAPKAP1, CSNK2A1, CNOT7, TRIM33, ANAPC16	gdT Vd1 Eff KLRF1+	down	34138	80	1230	6.50407	Reactome_Pathways_2024.gmt
RMTS METHYLATE HISTONE ARGININES	0.425131	0.731391	-1.0358	ARID2, SMARCA2, SMARCC2	gdT Vd1 Eff KLRF1+	down	34139	3	48	6.25	Reactome_Pathways_2024.gmt
ESTROGEN-DEPENDENT GENE EXPRESSION	0.393609	0.701685	-1.03728	DDX5, BCL2, TNRC6C, AGO3, POLR2L, NCOA1, PTGES3, AGO4, CDK9, TNRC6A, NCOA2, CREBBP, AXIN1, ZNF217, TNRC6B, CXXC5, CBFB, POLR2B, KDM1A, SMC1A, STAG2, YY1, MED1, POLR2K, GTF2F1	gdT Vd1 Eff KLRF1+	down	34140	25	121	20.6612	Reactome_Pathways_2024.gmt
STAT3 NUCLEAR EVENTS DOWNSTREAM OF ALK SIGNALING	0.428813	0.735535	-1.04128	SIN3A, STAT3, HIF1A	gdT Vd1 Eff KLRF1+	down	34141	3	11	27.2727	Reactome_Pathways_2024.gmt
SPHINGOLIPID DE NOVO BIOSYNTHESIS	0.4175	0.72673	-1.04438	CSNK1G2, PRKD3, ORMDL2, ORMDL3, ORMDL1, SPTLC2, CYB5B, CERS2	gdT Vd1 Eff KLRF1+	down	34142	8	37	21.6216	Reactome_Pathways_2024.gmt
GLYCEROPHOSPHOLIPID BIOSYNTHESIS	0.395315	0.703311	-1.0464	GPCPD1, CSNK2A2, CPNE3, CSNK2A1, OSBPL5, AGK, PNPLA8	gdT Vd1 Eff KLRF1+	down	34143	7	128	5.46875	Reactome_Pathways_2024.gmt
HIGH LAMINAR FLOW SHEAR STRESS ACTIVATES SIGNALING BY PIEZO1 AND PECAM1 CDH5 KDR IN ENDOTHELIAL CELL	0.391863	0.701685	-1.05084	PIK3CA, PRKAR2A, RICTOR, PKN2, MAPKAP1, PIK3CD, ADCY7, FYN	gdT Vd1 Eff KLRF1+	down	34144	8	69	11.5942	Reactome_Pathways_2024.gmt
GENE SILENCING BY RNA	0.376786	0.690191	-1.05114	MYBL1, TNRC6C, AGO3, POLR2L, NUP54, NUP50, AGO4, TNRC6A, NUP107, NUP62, TNRC6B, POLR2B, RANBP2, NUP153, POLR2K, NUP98	gdT Vd1 Eff KLRF1+	down	34145	16	134	11.9403	Reactome_Pathways_2024.gmt
HATS ACETYLATE HISTONES	0.366177	0.68529	-1.05624	JADE2, BRD1, KAT6A, ELP2, YEATS4, MORF4L2, NCOA1, JADE1, NCOA2, CREBBP	gdT Vd1 Eff KLRF1+	down	34146	10	108	9.25926	Reactome_Pathways_2024.gmt
DISEASES OF GLYCOSYLATION	0.398131	0.706902	-1.05809	DPM3, LFNG	gdT Vd1 Eff KLRF1+	down	34147	2	146	1.36986	Reactome_Pathways_2024.gmt
SIGNALING BY FGFR1 IN DISEASE	0.392742	0.701685	-1.06073	CUX1, PIK3CA, PIK3R1, STAT3	gdT Vd1 Eff KLRF1+	down	34148	4	38	10.5263	Reactome_Pathways_2024.gmt
BMAL1 CLOCK,NPAS2 ACTIVATES CIRCADIAN GENE EXPRESSION	0.40179	0.711262	-1.06362	NCOA1, DBP, NCOA2, CREBBP, TGS1, MED1	gdT Vd1 Eff KLRF1+	down	34149	6	28	21.4286	Reactome_Pathways_2024.gmt
NUCLEAR PORE COMPLEX (NPC) DISASSEMBLY	0.387655	0.700943	-1.06536	NUP54, NUP50, NUP107, NUP62, NEK7, RANBP2, NUP153, NUP98	gdT Vd1 Eff KLRF1+	down	34150	8	36	22.2222	Reactome_Pathways_2024.gmt
METABOLISM OF LIPIDS	0.31887	0.65521	-1.06541	B3GALT4, PLEKHA1, GPCPD1, ECI2, ACSL3, PIK3CA, ALOX5AP, CSNK2A2, PIK3R1, SIN3A, RORA, TXNRD1, MED11, MED13L, RAB14, PRKAG2, NCOA1, CERK, CSNK1G2, INPP4A, CPNE3, PTGES3, NFYB, PIK3CG, ACBD6, NCOR1, GPS2, PRKD3, ACBD5, ACAT2, CSNK2A1, PLEKHA3, ORMDL2, OSBPL5, PIK3CD, NCOA2, AGK, PNPLA8, CREBBP	gdT Vd1 Eff KLRF1+	down	34151	39	758	5.14512	Reactome_Pathways_2024.gmt
OPIOID SIGNALLING	0.363294	0.68529	-1.07043	PRKX, PRKAR2A, ITPR2, PPP3R1, AHCYL1, GNAI3, ADCY7, PDE4D	gdT Vd1 Eff KLRF1+	down	34152	8	90	8.88889	Reactome_Pathways_2024.gmt
RRNA MODIFICATION IN THE NUCLEUS AND CYTOSOL	0.363445	0.68529	-1.07072	TRMT112, DDX52, DKC1, NOP14, NOP56, FBL, EMG1, UTP3, IMP3, RRP36, KRR1, MPHOSPH10, THUMPD1, NOL11, WDR43, BMS1	gdT Vd1 Eff KLRF1+	down	34153	16	63	25.3968	Reactome_Pathways_2024.gmt
TELOMERE C-STRAND (LAGGING STRAND) SYNTHESIS	0.389799	0.701685	-1.07304	RPA2, STN1, TERF2IP, TERF2, PCNA, RFC1, RPA3, TEN1	gdT Vd1 Eff KLRF1+	down	34154	8	34	23.5294	Reactome_Pathways_2024.gmt
FGFR1 MUTANT RECEPTOR ACTIVATION	0.381041	0.691808	-1.07524	CUX1, PIK3CA, PIK3R1, STAT3	gdT Vd1 Eff KLRF1+	down	34155	4	31	12.9032	Reactome_Pathways_2024.gmt
SIGNALING BY CYTOSOLIC FGFR1 FUSION MUTANTS	0.381041	0.691808	-1.07524	CUX1, PIK3CA, PIK3R1, STAT3	gdT Vd1 Eff KLRF1+	down	34156	4	18	22.2222	Reactome_Pathways_2024.gmt
ANTI-INFLAMMATORY RESPONSE FAVOURING LEISHMANIA PARASITE INFECTION	0.360581	0.68529	-1.07561	PRKX, PRKAR2A, ITPR2, PLCG2, AHCYL1, GNAI3, ADCY7, FYN	gdT Vd1 Eff KLRF1+	down	34157	8	159	5.03145	Reactome_Pathways_2024.gmt
LEISHMANIA PARASITE GROWTH AND SURVIVAL	0.360581	0.68529	-1.07561	PRKX, PRKAR2A, ITPR2, PLCG2, AHCYL1, GNAI3, ADCY7, FYN	gdT Vd1 Eff KLRF1+	down	34158	8	159	5.03145	Reactome_Pathways_2024.gmt
TRANSCRIPTIONAL REGULATION OF WHITE ADIPOCYTE DIFFERENTIATION	0.347193	0.68056	-1.07882	MED11, MED13L, NCOA1, NCOR1, NCOA2, CREBBP, THRAP3, TGS1, MED13, NFKB1, ZNF638, MED1, MED30, MED6, CDK4	gdT Vd1 Eff KLRF1+	down	34159	15	84	17.8571	Reactome_Pathways_2024.gmt
SIGNALING BY EGFR	0.366622	0.68529	-1.07887	PTPN12, PIK3CA, ADAM10, PIK3R1, EPS15, PXN	gdT Vd1 Eff KLRF1+	down	34160	6	53	11.3208	Reactome_Pathways_2024.gmt
TRANSCRIPTIONAL AND POST-TRANSLATIONAL REGULATION OF MITF-M EXPRESSION AND ACTIVITY	0.375742	0.690191	-1.08227	AKT3, GSK3B	gdT Vd1 Eff KLRF1+	down	34161	2	51	3.92157	Reactome_Pathways_2024.gmt
REGULATION OF INSULIN SECRETION	0.36798	0.686379	-1.08563	ACSL3, AKAP5, PRKAR2A, ITPR2	gdT Vd1 Eff KLRF1+	down	34162	4	78	5.12821	Reactome_Pathways_2024.gmt
SIGNALING BY ERBB2	0.346008	0.679741	-1.08785	AKT3, PTPN12, PIK3CA, PIK3R1, USP8	gdT Vd1 Eff KLRF1+	down	34163	5	50	10	Reactome_Pathways_2024.gmt
NEGATIVE REGULATION OF THE PI3K AKT NETWORK	0.337392	0.668747	-1.09085	AKT3, PIK3CA, PIK3R1, PPP2R5A, PPP2R5C, PIK3CD, FYN, TRAT1	gdT Vd1 Eff KLRF1+	down	34164	8	118	6.77966	Reactome_Pathways_2024.gmt
RORA ACTIVATES GENE EXPRESSION	0.36075	0.68529	-1.0986	RORA, NCOA1, NCOA2, CREBBP, TGS1, MED1	gdT Vd1 Eff KLRF1+	down	34165	6	18	33.3333	Reactome_Pathways_2024.gmt
NEUROTRANSMITTER RECEPTORS AND POSTSYNAPTIC SIGNAL TRANSMISSION	0.31562	0.652997	-1.10201	PRKX, MYO6, AKAP5, PRKAR2A, PRKAG2, GNAI3, ARHGEF9, ADCY7, TUBA1A, MDM2	gdT Vd1 Eff KLRF1+	down	34166	10	204	4.90196	Reactome_Pathways_2024.gmt
ESR-MEDIATED SIGNALING	0.282656	0.621421	-1.1044	AKT3, DDX5, BCL2, CDKN1B, PIK3CA, TNRC6C, PIK3R1, AGO3, POLR2L, NCOA1, UHMK1, PTGES3, AGO4, CDK9, TNRC6A, GNAI3, NCOA2, CREBBP, AXIN1, ZNF217, TNRC6B, CXXC5, CBFB, POLR2B, KDM1A, SMC1A, STAG2, CALM1, YY1, MED1, POLR2K, GTF2F1, MAPK1	gdT Vd1 Eff KLRF1+	down	34167	33	192	17.1875	Reactome_Pathways_2024.gmt
RAB REGULATION OF TRAFFICKING	0.292671	0.633498	-1.1045	AKT3, CHM, GABARAPL2, DENND4A, RAB14, RAB9A, DENND6A, TRAPPC4, RAB3GAP2, RABEP1, RAB10, TRAPPC6B, RAB8B	gdT Vd1 Eff KLRF1+	down	34168	13	123	10.5691	Reactome_Pathways_2024.gmt
FOXO-MEDIATED TRANSCRIPTION	0.319628	0.65521	-1.1084	AKT3, FBXO32, CDKN1B, BTG1, SIN3A, SMAD2, SOD2, NFYB, ATXN3, CREBBP, TXNIP, NR3C1, RBL2, FASLG	gdT Vd1 Eff KLRF1+	down	34169	14	67	20.8955	Reactome_Pathways_2024.gmt
EPIGENETIC REGULATION OF GENE EXPRESSION	0.249143	0.580836	-1.11218	BOD1L1, DDX21, ZNF708, WDR82, ZNF224, MPHOSPH8, GSK3B, SIN3A, GATAD2B, POLR2L, ATF7IP, SMARCA2, BCL7C, NCOA1, MTF2, ZNF33A, TTF1, NCOR1, GPS2, SMARCC2, PHF1, NCOA2, KMT2C, SMARCA5, CREBBP, ARID4B, TDG, KMT2A, TET2	gdT Vd1 Eff KLRF1+	down	34170	29	291	9.96564	Reactome_Pathways_2024.gmt
VPR-MEDIATED NUCLEAR IMPORT OF PICS	0.327902	0.661779	-1.11399	KPNA1, NUP54, NUP50, NUP107, BANF1, NUP62, PSIP1, RANBP2, NUP153, NUP98	gdT Vd1 Eff KLRF1+	down	34171	10	40	25	Reactome_Pathways_2024.gmt
APOPTOTIC EXECUTION PHASE	0.31618	0.652997	-1.11517	KPNA1, VIM, BIRC2, ADD1, CASP8, DNM1L	gdT Vd1 Eff KLRF1+	down	34172	6	52	11.5385	Reactome_Pathways_2024.gmt
TNFR1-INDUCED PROAPOPTOTIC SIGNALING	0.321689	0.65521	-1.1195	XIAP, BIRC2, USP4, CASP8	gdT Vd1 Eff KLRF1+	down	34173	4	26	15.3846	Reactome_Pathways_2024.gmt
RAB GERANYLGERANYLATION	0.302586	0.64306	-1.12208	CHM, RAB22A, RAB14, RAB9A, RAB10, RAB8B	gdT Vd1 Eff KLRF1+	down	34174	6	65	9.23077	Reactome_Pathways_2024.gmt
DEFECTIVE HOMOLOGOUS RECOMBINATION REPAIR (HRR) DUE TO BRCA2 LOSS OF FUNCTION	0.332376	0.663255	-1.12378	ATM, NBN, RPA2	gdT Vd1 Eff KLRF1+	down	34175	3	41	7.31707	Reactome_Pathways_2024.gmt
DISEASES OF DNA DOUBLE-STRAND BREAK REPAIR	0.332376	0.663255	-1.12378	ATM, NBN, RPA2	gdT Vd1 Eff KLRF1+	down	34176	3	41	7.31707	Reactome_Pathways_2024.gmt
DISEASES OF DNA REPAIR	0.332376	0.663255	-1.12378	ATM, NBN, RPA2	gdT Vd1 Eff KLRF1+	down	34177	3	51	5.88235	Reactome_Pathways_2024.gmt
HOMOLOGOUS DNA PAIRING AND STRAND EXCHANGE	0.332376	0.663255	-1.12378	ATM, NBN, RPA2	gdT Vd1 Eff KLRF1+	down	34178	3	43	6.97674	Reactome_Pathways_2024.gmt
PRESYNAPTIC PHASE OF HOMOLOGOUS DNA PAIRING AND STRAND EXCHANGE	0.332376	0.663255	-1.12378	ATM, NBN, RPA2	gdT Vd1 Eff KLRF1+	down	34179	3	40	7.5	Reactome_Pathways_2024.gmt
RAB GEFS EXCHANGE GTP FOR GDP ON RABS	0.271912	0.601406	-1.12776	AKT3, CHM, DENND4A, RAB14, RAB9A, DENND6A, TRAPPC4, RAB3GAP2, RAB10, TRAPPC6B, RAB8B	gdT Vd1 Eff KLRF1+	down	34180	11	90	12.2222	Reactome_Pathways_2024.gmt
REGULATION OF TP53 DEGRADATION	0.297657	0.635479	-1.12814	AKT3, ATM, RICTOR, RFFL, MAPKAP1, PPP2R5C, RNF34, MDM2	gdT Vd1 Eff KLRF1+	down	34181	8	36	22.2222	Reactome_Pathways_2024.gmt
RHOV GTPASE CYCLE	0.313885	0.652821	-1.12962	MYO9A, PIK3R1, SPTBN1, TPM3, NCK1, USP9X, GIT2	gdT Vd1 Eff KLRF1+	down	34182	7	37	18.9189	Reactome_Pathways_2024.gmt
NEPHRIN FAMILY INTERACTIONS	0.323087	0.655899	-1.1334	PIK3CA, PIK3R1, SPTBN1, FYN, NCK1, CD2AP	gdT Vd1 Eff KLRF1+	down	34183	6	23	26.087	Reactome_Pathways_2024.gmt
REGULATION OF TP53 EXPRESSION AND DEGRADATION	0.29045	0.630733	-1.13687	AKT3, ATM, RICTOR, RFFL, MAPKAP1, PPP2R5C, RNF34, MDM2	gdT Vd1 Eff KLRF1+	down	34184	8	37	21.6216	Reactome_Pathways_2024.gmt
RHOA GTPASE CYCLE	0.250119	0.580836	-1.13816	VAV3, ROCK2, TAGAP, MYO9A, SLK, PIK3R1, PKN2, TMEM87A, C1QBP, ARHGAP1, FLOT2, KTN1, ACBD5	gdT Vd1 Eff KLRF1+	down	34185	13	149	8.72483	Reactome_Pathways_2024.gmt
IMMUNOREGULATORY INTERACTIONS BETWEEN A LYMPHOID AND A NON-LYMPHOID CELL	0.255053	0.590018	-1.13918	CLEC2D, ICAM2, HLA-E, LILRB1, KLRF1, SLAMF6, HLA-F, CD300A, KLRD1, ITGA4	gdT Vd1 Eff KLRF1+	down	34186	10	223	4.4843	Reactome_Pathways_2024.gmt
BETA-CATENIN PHOSPHORYLATION CASCADE	0.309914	0.646079	-1.14561	GSK3B, PPP2R5A, PPP2R5C, AXIN1	gdT Vd1 Eff KLRF1+	down	34187	4	17	23.5294	Reactome_Pathways_2024.gmt
CTNNB1 S33 MUTANTS AREN'T PHOSPHORYLATED	0.309914	0.646079	-1.14561	GSK3B, PPP2R5A, PPP2R5C, AXIN1	gdT Vd1 Eff KLRF1+	down	34188	4	15	26.6667	Reactome_Pathways_2024.gmt
CTNNB1 S37 MUTANTS AREN'T PHOSPHORYLATED	0.309914	0.646079	-1.14561	GSK3B, PPP2R5A, PPP2R5C, AXIN1	gdT Vd1 Eff KLRF1+	down	34189	4	15	26.6667	Reactome_Pathways_2024.gmt
CTNNB1 S45 MUTANTS AREN'T PHOSPHORYLATED	0.309914	0.646079	-1.14561	GSK3B, PPP2R5A, PPP2R5C, AXIN1	gdT Vd1 Eff KLRF1+	down	34190	4	15	26.6667	Reactome_Pathways_2024.gmt
CTNNB1 T41 MUTANTS AREN'T PHOSPHORYLATED	0.309914	0.646079	-1.14561	GSK3B, PPP2R5A, PPP2R5C, AXIN1	gdT Vd1 Eff KLRF1+	down	34191	4	15	26.6667	Reactome_Pathways_2024.gmt
SIGNALING BY CTNNB1 PHOSPHO-SITE MUTANTS	0.309914	0.646079	-1.14561	GSK3B, PPP2R5A, PPP2R5C, AXIN1	gdT Vd1 Eff KLRF1+	down	34192	4	15	26.6667	Reactome_Pathways_2024.gmt
SIGNALING BY GSK3BETA MUTANTS	0.309914	0.646079	-1.14561	GSK3B, PPP2R5A, PPP2R5C, AXIN1	gdT Vd1 Eff KLRF1+	down	34193	4	15	26.6667	Reactome_Pathways_2024.gmt
SPHINGOLIPID METABOLISM	0.256606	0.591573	-1.16496	B3GALT4, CERK, CSNK1G2, PRKD3, ORMDL2, ORMDL3, ORMDL1, ST3GAL5	gdT Vd1 Eff KLRF1+	down	34194	8	107	7.47664	Reactome_Pathways_2024.gmt
REGULATION OF TP53 ACTIVITY	0.191703	0.499328	-1.17242	AKT3, ATM, NBN, BRD1, KAT6A, CSNK2A2, TP53BP2, GATAD2B, DYRK2, RICTOR, PRKAG2, SSRP1, RPA2, RFFL, MAPKAP1, CSNK2A1, PPP2R5C, RNF34, HIPK2, MDM2, RAD9A	gdT Vd1 Eff KLRF1+	down	34195	21	160	13.125	Reactome_Pathways_2024.gmt
RHOC GTPASE CYCLE	0.237026	0.560014	-1.17309	ROCK2, SLK, PIK3R1, PKN2, C1QBP, ARHGAP1, FLOT2, ACBD5, ERBIN, VAMP3, STX5, RHOC, ROCK1, AKAP13	gdT Vd1 Eff KLRF1+	down	34196	14	74	18.9189	Reactome_Pathways_2024.gmt
NEURONAL SYSTEM	0.20549	0.518671	-1.17875	PRKX, MYO6, GLS, AKAP5, PRKAR2A, PRKAG2, FLOT2, GNAI3, SLC38A1, ARHGEF9, ADCY7, TUBA1A, DLGAP4, MDM2	gdT Vd1 Eff KLRF1+	down	34197	14	411	3.40633	Reactome_Pathways_2024.gmt
CHROMATIN MODIFYING ENZYMES	0.165865	0.460679	-1.18036	JADE2, BRD1, KAT6A, ELP2, KDM4C, GATAD2B, KDM5A, ARID2, YEATS4, ATF7IP, SMARCA2, MORF4L2, NCOA1, REST, NCOR1, GPS2, SMARCC2, JADE1, NCOA2, KMT2C, CREBBP, ARID4B, KDM3A, ASH1L, KMT2A, ARID4A, SETD3, MSL3, ARID5B, KDM1A, CHD4, GATAD2A, NFKB1, MRGBP, EPC1	gdT Vd1 Eff KLRF1+	down	34198	35	238	14.7059	Reactome_Pathways_2024.gmt
CHROMATIN ORGANIZATION	0.165865	0.460679	-1.18036	JADE2, BRD1, KAT6A, ELP2, KDM4C, GATAD2B, KDM5A, ARID2, YEATS4, ATF7IP, SMARCA2, MORF4L2, NCOA1, REST, NCOR1, GPS2, SMARCC2, JADE1, NCOA2, KMT2C, CREBBP, ARID4B, KDM3A, ASH1L, KMT2A, ARID4A, SETD3, MSL3, ARID5B, KDM1A, CHD4, GATAD2A, NFKB1, MRGBP, EPC1	gdT Vd1 Eff KLRF1+	down	34199	35	238	14.7059	Reactome_Pathways_2024.gmt
CD209 (DC-SIGN) SIGNALING	0.268272	0.599599	-1.18044	ICAM2, CREBBP, FYN	gdT Vd1 Eff KLRF1+	down	34200	3	21	14.2857	Reactome_Pathways_2024.gmt
ADHERENS JUNCTIONS INTERACTIONS	0.268872	0.599599	-1.1848	TNRC6C, AGO3, ZEB2, AGO4, TNRC6A	gdT Vd1 Eff KLRF1+	down	34201	5	59	8.47458	Reactome_Pathways_2024.gmt
CELL-CELL JUNCTION ORGANIZATION	0.268872	0.599599	-1.1848	TNRC6C, AGO3, ZEB2, AGO4, TNRC6A	gdT Vd1 Eff KLRF1+	down	34202	5	92	5.43478	Reactome_Pathways_2024.gmt
TRANSPORT OF RIBONUCLEOPROTEINS INTO THE HOST NUCLEUS	0.257061	0.591573	-1.18483	KPNA1, NUP54, NUP50, NUP107, NUP62, RANBP2, NUP153, NUP98	gdT Vd1 Eff KLRF1+	down	34203	8	37	21.6216	Reactome_Pathways_2024.gmt
GLUTAMATE BINDING, ACTIVATION OF AMPA RECEPTORS AND SYNAPTIC PLASTICITY	0.267854	0.599599	-1.18581	MYO6, AKAP5	gdT Vd1 Eff KLRF1+	down	34204	2	31	6.45161	Reactome_Pathways_2024.gmt
TRAFFICKING OF AMPA RECEPTORS	0.267854	0.599599	-1.18581	MYO6, AKAP5	gdT Vd1 Eff KLRF1+	down	34205	2	31	6.45161	Reactome_Pathways_2024.gmt
FORMATION OF THE BETA-CATENIN TCF TRANSACTIVATING COMPLEX	0.261489	0.594251	-1.18747	TCF7, LEO1, TLE4, CREBBP, CDC73	gdT Vd1 Eff KLRF1+	down	34206	5	60	8.33333	Reactome_Pathways_2024.gmt
TRANSCRIPTIONAL REGULATION BY VENTX	0.230414	0.54999	-1.19119	TNRC6C, AGO3, CDC27, AGO4, TNRC6A, ANAPC16, TNRC6B, UBE2E1, ANAPC10, NFKB1	gdT Vd1 Eff KLRF1+	down	34207	10	41	24.3902	Reactome_Pathways_2024.gmt
RAC2 GTPASE CYCLE	0.206935	0.518671	-1.19156	VAV3, TAOK3, PIK3CA, ANKLE2, PIK3R1, CYBA	gdT Vd1 Eff KLRF1+	down	34208	6	88	6.81818	Reactome_Pathways_2024.gmt
NGF-STIMULATED TRANSCRIPTION	0.261578	0.594251	-1.19266	ATF1, REST	gdT Vd1 Eff KLRF1+	down	34209	2	39	5.12821	Reactome_Pathways_2024.gmt
RHO GTPASE CYCLE	0.11976	0.359685	-1.19407	DBN1, MYO6, VAV3, ROCK2, GOLGA3, TAOK3, TAGAP, ITSN2, MSI2, STIP1, PIK3CA, CDC42EP3, MYO9A, SLK, ANKLE2, TOR1AIP1, PIK3R1, CYBA, VIM, ARHGAP25, SPTBN1, NDUFA5, PKN2, TMEM87A, FGD3, RHOQ, C1QBP, SOS2, SPATA13, ARHGAP1, FLOT2, KTN1, ACBD5, WHAMM, GNA13, ARHGEF9, FAM13B, DOCK10, TPM3, RBMX, RRAS2, NCK1, ARAP2, ERBIN	gdT Vd1 Eff KLRF1+	down	34210	44	450	9.77778	Reactome_Pathways_2024.gmt
TRANSMISSION ACROSS CHEMICAL SYNAPSES	0.190674	0.499328	-1.19599	PRKX, MYO6, GLS, AKAP5, PRKAR2A, PRKAG2, GNAI3, SLC38A1, ARHGEF9, ADCY7, TUBA1A, MDM2	gdT Vd1 Eff KLRF1+	down	34211	12	269	4.46097	Reactome_Pathways_2024.gmt
FCERI MEDIATED MAPK ACTIVATION	0.238055	0.56095	-1.19718	VAV3, LCP2, PLCG2	gdT Vd1 Eff KLRF1+	down	34212	3	111	2.7027	Reactome_Pathways_2024.gmt
RHOD GTPASE CYCLE	0.216719	0.534557	-1.20561	DBN1, TOR1AIP1, PIK3R1, ARHGAP1, WHAMM	gdT Vd1 Eff KLRF1+	down	34213	5	53	9.43396	Reactome_Pathways_2024.gmt
FLT3 SIGNALING	0.206333	0.518671	-1.21387	AKT3, SLA, CDKN1B, PIK3CA, PIK3R1	gdT Vd1 Eff KLRF1+	down	34214	5	38	13.1579	Reactome_Pathways_2024.gmt
FORMATION OF WDR5-CONTAINING HISTONE-MODIFYING COMPLEXES	0.217201	0.534557	-1.21971	BOD1L1, WDR82, KMT2C, KMT2A, PSIP1	gdT Vd1 Eff KLRF1+	down	34215	5	42	11.9048	Reactome_Pathways_2024.gmt
CARGO CONCENTRATION IN THE ER	0.230117	0.54999	-1.22166	MIA2, TMED10, MIA3	gdT Vd1 Eff KLRF1+	down	34216	3	33	9.09091	Reactome_Pathways_2024.gmt
SIGNALING BY ALK	0.218247	0.535641	-1.22592	PIK3CA, PIK3R1, SIN3A, STAT3, HIF1A	gdT Vd1 Eff KLRF1+	down	34217	5	30	16.6667	Reactome_Pathways_2024.gmt
PPARA ACTIVATES GENE EXPRESSION	0.17357	0.473178	-1.22707	RORA, TXNRD1, MED11, MED13L, NCOA1, NFYB, NCOR1, GPS2, NCOA2, CREBBP, NR1H2, GLIPR1, ACADM, THRAP3, TGS1, MED13, MED1, MED30, MED6	gdT Vd1 Eff KLRF1+	down	34218	19	117	16.2393	Reactome_Pathways_2024.gmt
APOPTOTIC CLEAVAGE OF CELLULAR PROTEINS	0.209388	0.522586	-1.23018	VIM, BIRC2, ADD1, CASP8, STK26, ROCK1, PRKCQ, ACIN1, APC	gdT Vd1 Eff KLRF1+	down	34219	9	38	23.6842	Reactome_Pathways_2024.gmt
SIGNALING BY WNT IN CANCER	0.210875	0.524818	-1.2338	CTBP2, GSK3B, PPP2R5A, PPP2R5C, AXIN1	gdT Vd1 Eff KLRF1+	down	34220	5	34	14.7059	Reactome_Pathways_2024.gmt
CA2+ PATHWAY	0.196124	0.499328	-1.23924	TCF7, TNRC6C, AGO3, ITPR2, PPP3R1, AGO4, TNRC6A	gdT Vd1 Eff KLRF1+	down	34221	7	63	11.1111	Reactome_Pathways_2024.gmt
ACTIVATION OF NMDA RECEPTORS AND POSTSYNAPTIC EVENTS	0.19579	0.499328	-1.23963	PRKX, PRKAR2A, PRKAG2, TUBA1A, CAMK2D, CALM1, MAPK1, PRKAA1	gdT Vd1 Eff KLRF1+	down	34222	8	93	8.60215	Reactome_Pathways_2024.gmt
POST NMDA RECEPTOR ACTIVATION EVENTS	0.19579	0.499328	-1.23963	PRKX, PRKAR2A, PRKAG2, TUBA1A, CAMK2D, CALM1, MAPK1, PRKAA1	gdT Vd1 Eff KLRF1+	down	34223	8	80	10	Reactome_Pathways_2024.gmt
CTLA4 INHIBITORY SIGNALING	0.195523	0.499328	-1.25924	AKT3, PPP2R5A, PPP2R5C, FYN	gdT Vd1 Eff KLRF1+	down	34224	4	21	19.0476	Reactome_Pathways_2024.gmt
DISASSEMBLY OF THE DESTRUCTION COMPLEX AND RECRUITMENT OF AXIN TO THE MEMBRANE	0.186768	0.496927	-1.27141	GSK3B, CSNK1G2, PPP2R5A, PPP2R5C, AXIN1	gdT Vd1 Eff KLRF1+	down	34225	5	31	16.129	Reactome_Pathways_2024.gmt
DEADENYLATION OF MRNA	0.164287	0.459174	-1.27695	CNOT4, EIF4A2, CNOT6L, CNOT7, PAIP1, EIF4G1	gdT Vd1 Eff KLRF1+	down	34226	6	25	24	Reactome_Pathways_2024.gmt
INTRA-GOLGI TRAFFIC	0.153102	0.434771	-1.28117	CUX1, GOSR1, CYTH4, COG2, TRIP11, STX16, STX5, NAPG, CYTH1, MAN1A1, MAN2A1	gdT Vd1 Eff KLRF1+	down	34227	11	44	25	Reactome_Pathways_2024.gmt
REGULATION OF LIPID METABOLISM BY PPARALPHA	0.123268	0.367728	-1.28775	SIN3A, RORA, TXNRD1, MED11, MED13L, NCOA1, NFYB, NCOR1, GPS2, NCOA2, CREBBP, NR1H2, GLIPR1, ACADM, THRAP3, TGS1, MED13, MED1, MED30, MED6	gdT Vd1 Eff KLRF1+	down	34228	20	119	16.8067	Reactome_Pathways_2024.gmt
GPCR LIGAND BINDING	0.135069	0.391081	-1.28928	LPAR6, GPR65, S1PR1, PTGDR, S1PR5, PTGER2, F2R	gdT Vd1 Eff KLRF1+	down	34229	7	467	1.49893	Reactome_Pathways_2024.gmt
NCAM SIGNALING FOR NEURITE OUT-GROWTH	0.161099	0.451689	-1.29865	SPTBN1, PTPRA, FYN, PRNP, COL6A2, SOS1, MAPK1	gdT Vd1 Eff KLRF1+	down	34230	7	63	11.1111	Reactome_Pathways_2024.gmt
REGULATION OF RUNX1 EXPRESSION AND ACTIVITY	0.159573	0.44883	-1.29931	TNRC6C, AGO3, AGO4, TNRC6A, CCND2, TNRC6B, CBFB	gdT Vd1 Eff KLRF1+	down	34231	7	27	25.9259	Reactome_Pathways_2024.gmt
GPVI-MEDIATED ACTIVATION CASCADE	0.128252	0.377513	-1.31862	VAV3, PIK3CA, PIK3R1, LCP2, PIK3CG, PLCG2, FYN	gdT Vd1 Eff KLRF1+	down	34232	7	35	20	Reactome_Pathways_2024.gmt
HEME SIGNALING	0.125794	0.372753	-1.32213	NFE2L2, RORA, NCOA1, NCOR1, NCOA2, CREBBP	gdT Vd1 Eff KLRF1+	down	34233	6	47	12.766	Reactome_Pathways_2024.gmt
PI METABOLISM	0.111329	0.343686	-1.32645	PLEKHA1, PIK3CA, PIK3R1, RAB14, INPP4A, PIK3CG, PLEKHA3, PIK3CD	gdT Vd1 Eff KLRF1+	down	34234	8	84	9.52381	Reactome_Pathways_2024.gmt
REGULATION OF MITF-M-DEPENDENT GENES INVOLVED IN APOPTOSIS	0.140071	0.400333	-1.32663	BCL2, TNRC6C, SIN3A, AGO3, AGO4, TNRC6A	gdT Vd1 Eff KLRF1+	down	34235	6	19	31.5789	Reactome_Pathways_2024.gmt
MITF-M-DEPENDENT GENE EXPRESSION	0.0907779	0.29247	-1.32835	TCF7, BCL2, TNRC6C, SIN3A, AGO3, SMARCA2, ATP6V1E1, BCL7C, SYTL2, AGO4, SMARCC2, TNRC6A	gdT Vd1 Eff KLRF1+	down	34236	12	94	12.766	Reactome_Pathways_2024.gmt
VEGFA-VEGFR2 PATHWAY	0.0813374	0.27357	-1.34984	AKT3, VAV3, ROCK2, PIK3CA, PIK3R1, CYBA, ITPR2, RICTOR, PXN, MAPKAP1, AHCYL1, FYN, NCK1	gdT Vd1 Eff KLRF1+	down	34237	13	99	13.1313	Reactome_Pathways_2024.gmt
PHOSPHOLIPID METABOLISM	0.0629959	0.229689	-1.35739	PLEKHA1, GPCPD1, PIK3CA, CSNK2A2, PIK3R1, RAB14, INPP4A, CPNE3, PIK3CG, CSNK2A1, PLEKHA3, OSBPL5, PIK3CD, AGK, PNPLA8	gdT Vd1 Eff KLRF1+	down	34238	15	211	7.109	Reactome_Pathways_2024.gmt
SIGNALING BY ERYTHROPOIETIN	0.116398	0.353179	-1.35889	PIK3CA, PIK3R1, PIK3CG, PLCG2, PIK3CD, STAT5B, SOS1	gdT Vd1 Eff KLRF1+	down	34239	7	25	28	Reactome_Pathways_2024.gmt
PRE-NOTCH TRANSCRIPTION AND TRANSLATION	0.110435	0.343316	-1.36247	RBPJ, TNRC6C, AGO3, AGO4, TNRC6A, CREBBP, TFDP2, TNRC6B	gdT Vd1 Eff KLRF1+	down	34240	8	73	10.9589	Reactome_Pathways_2024.gmt
CA-DEPENDENT EVENTS	0.112988	0.347493	-1.36665	PRKX, PRKAR2A, ADCY7, CAMK2D, CALM1, MAPK1	gdT Vd1 Eff KLRF1+	down	34241	6	37	16.2162	Reactome_Pathways_2024.gmt
RHOB GTPASE CYCLE	0.0895473	0.291903	-1.37097	ROCK2, MYO9A, SLK, PIK3R1, PKN2, ARHGAP1, FLOT2	gdT Vd1 Eff KLRF1+	down	34242	7	70	10	Reactome_Pathways_2024.gmt
EXTRA-NUCLEAR ESTROGEN SIGNALING	0.0818646	0.273706	-1.38031	AKT3, BCL2, CDKN1B, PIK3CA, PIK3R1	gdT Vd1 Eff KLRF1+	down	34243	5	75	6.66667	Reactome_Pathways_2024.gmt
G ALPHA (Q) SIGNALLING EVENTS	0.0795678	0.272189	-1.38328	LPAR6, GPR65, PIK3CA, PIK3R1, F2R, ITPR2	gdT Vd1 Eff KLRF1+	down	34244	6	219	2.73973	Reactome_Pathways_2024.gmt
RHOU GTPASE CYCLE	0.088707	0.29109	-1.38924	MYO6, ITSN2, PIK3R1, SPTBN1	gdT Vd1 Eff KLRF1+	down	34245	4	40	10	Reactome_Pathways_2024.gmt
ANTIGEN ACTIVATES B CELL RECEPTOR (BCR) LEADING TO GENERATION OF SECOND MESSENGERS	0.0875189	0.289607	-1.39444	PIK3R1, ITPR2, PLCG2, AHCYL1, PIK3CD, FYN, NCK1, SOS1, CALM1, ORAI1, STIM1	gdT Vd1 Eff KLRF1+	down	34246	11	95	11.5789	Reactome_Pathways_2024.gmt
INTRA-GOLGI AND RETROGRADE GOLGI-TO-ER TRAFFIC	0.0314303	0.145038	-1.3956	CUX1, SCOC, TGOLN2, GOSR1, PAFAH1B1, GCC2, IGF2R, KIF22, KIF2A, KIF13B, KIF21A, TMED10, VAMP4, GOLGA4, DYNLL2, CYTH4, TMF1, RAB9A, RAB3GAP2, COG2, TRIP11, PAFAH1B2, SYS1, GALNT1, TMED7, TUBA1A, COPB1, STX16, ARFRP1, SURF4, DYNC1H1, RAB6A, VAMP3, ACTR10, DYNC1I2, COPB2, STX5	gdT Vd1 Eff KLRF1+	down	34247	37	204	18.1373	Reactome_Pathways_2024.gmt
DNA DAMAGE TELOMERE STRESS INDUCED SENESCENCE	0.0920807	0.295592	-1.39595	ATM, NBN, CDKN1B, ASF1A	gdT Vd1 Eff KLRF1+	down	34248	4	60	6.66667	Reactome_Pathways_2024.gmt
PRE-NOTCH EXPRESSION AND PROCESSING	0.0770246	0.26554	-1.39886	RBPJ, TNRC6C, AGO3, LFNG, AGO4, TNRC6A, CREBBP, TFDP2, TNRC6B, RAB6A, B4GALT1	gdT Vd1 Eff KLRF1+	down	34249	11	89	12.3596	Reactome_Pathways_2024.gmt
TRANSCRIPTIONAL REGULATION BY MECP2	0.0664056	0.237239	-1.40904	TNRC6C, SIN3A, AGO3, PTPN4, MECP2, AGO4, NCOR1, GPS2, TNRC6A, HIPK2, TNRC6B, CAMK2D	gdT Vd1 Eff KLRF1+	down	34250	12	63	19.0476	Reactome_Pathways_2024.gmt
NONHOMOLOGOUS END-JOINING (NHEJ)	0.0815153	0.27357	-1.41192	ATM, NBN, RNF168, PRKDC	gdT Vd1 Eff KLRF1+	down	34251	4	51	7.84314	Reactome_Pathways_2024.gmt
RHOBTB2 GTPASE CYCLE	0.0732923	0.255658	-1.41692	DBN1, MYO6, MSI2	gdT Vd1 Eff KLRF1+	down	34252	3	23	13.0435	Reactome_Pathways_2024.gmt
SIGNALING BY VEGF	0.0502005	0.195587	-1.41916	AKT3, VAV3, ROCK2, VEGFB, PIK3CA, PIK3R1, CYBA, ITPR2, RICTOR, PXN, MAPKAP1, AHCYL1, FYN, NCK1	gdT Vd1 Eff KLRF1+	down	34253	14	108	12.963	Reactome_Pathways_2024.gmt
SIGNALING BY FLT3 FUSION PROTEINS	0.0792197	0.272049	-1.42215	PIK3CA, PIK3R1, SPTBN1, GOLGB1, TRIP11, STAT5B, SOS1, PIM1	gdT Vd1 Eff KLRF1+	down	34254	8	19	42.1053	Reactome_Pathways_2024.gmt
RND2 GTPASE CYCLE	0.077014	0.26554	-1.43276	GOLGA3, PIK3R1, ARHGAP1, KTN1, RBMX, KIDINS220	gdT Vd1 Eff KLRF1+	down	34255	6	43	13.9535	Reactome_Pathways_2024.gmt
CD28 DEPENDENT PI3K AKT SIGNALING	0.0729432	0.255445	-1.43507	AKT3, PIK3CA, PIK3R1, RICTOR, MAPKAP1, FYN	gdT Vd1 Eff KLRF1+	down	34256	6	24	25	Reactome_Pathways_2024.gmt
MITF-M-REGULATED MELANOCYTE DEVELOPMENT	0.0365137	0.158584	-1.43733	AKT3, TCF7, BCL2, TNRC6C, GSK3B, SIN3A, AGO3, SMARCA2, ATP6V1E1, BCL7C, SYTL2, AGO4, SMARCC2, TNRC6A	gdT Vd1 Eff KLRF1+	down	34257	14	136	10.2941	Reactome_Pathways_2024.gmt
REGULATION OF TP53 ACTIVITY THROUGH ACETYLATION	0.0620414	0.22852	-1.44736	AKT3, BRD1, KAT6A, GATAD2B	gdT Vd1 Eff KLRF1+	down	34258	4	30	13.3333	Reactome_Pathways_2024.gmt
PLC BETA MEDIATED EVENTS	0.0663049	0.237239	-1.44868	PRKX, PRKAR2A, ITPR2, AHCYL1, ADCY7, CAMK2D, CALM1, MAPK1	gdT Vd1 Eff KLRF1+	down	34259	8	49	16.3265	Reactome_Pathways_2024.gmt
MEIOTIC SYNAPSIS	0.0656266	0.236362	-1.4488	SYNE2, SUN2, TERF2IP, SYNE1, TERF2, SMC1A, STAG2	gdT Vd1 Eff KLRF1+	down	34260	7	59	11.8644	Reactome_Pathways_2024.gmt
KINESINS	0.0617472	0.22852	-1.45818	KIF22, KIF2A, KIF13B, KIF21A	gdT Vd1 Eff KLRF1+	down	34261	4	62	6.45161	Reactome_Pathways_2024.gmt
RHOBTB1 GTPASE CYCLE	0.0530856	0.202142	-1.46827	DBN1, MYO6, ROCK2, VIM	gdT Vd1 Eff KLRF1+	down	34262	4	23	17.3913	Reactome_Pathways_2024.gmt
SIGNALING BY TGFBR3	0.0509048	0.196094	-1.47714	TGFBR1, TGFBR3, TNRC6C, AGO3, AGO4, TNRC6A, TGFBR2, TNRC6B	gdT Vd1 Eff KLRF1+	down	34263	8	49	16.3265	Reactome_Pathways_2024.gmt
GPCR DOWNSTREAM SIGNALLING	0.0143053	0.0807292	-1.48005	PRKX, AKT3, LPAR6, VAV3, GPR65, ROCK2, PIK3CA, PTGDR, PIK3R1, S1PR5, PTGER2, PRKAR2A, F2R, ITPR2, FGD3, SOS2, PPP3R1, PIK3CG, RASGRP1, AHCYL1, GNA13, GNAI3, ADRB2, ARHGEF9, ANXA1, ADCY7	gdT Vd1 Eff KLRF1+	down	34264	26	633	4.10742	Reactome_Pathways_2024.gmt
RHOBTB GTPASE CYCLE	0.0393688	0.167696	-1.48197	DBN1, MYO6, ROCK2, MSI2, VIM	gdT Vd1 Eff KLRF1+	down	34265	5	35	14.2857	Reactome_Pathways_2024.gmt
DAG AND IP3 SIGNALING	0.050212	0.195587	-1.48543	PRKX, PRKAR2A, ITPR2, AHCYL1, ADCY7	gdT Vd1 Eff KLRF1+	down	34266	5	41	12.1951	Reactome_Pathways_2024.gmt
REGULATION OF MECP2 EXPRESSION AND ACTIVITY	0.0405518	0.169187	-1.48906	TNRC6C, SIN3A, AGO3, MECP2, AGO4, NCOR1, GPS2, TNRC6A, HIPK2, TNRC6B, CAMK2D	gdT Vd1 Eff KLRF1+	down	34267	11	32	34.375	Reactome_Pathways_2024.gmt
MATERNAL TO ZYGOTIC TRANSITION (MZT)	0.0362779	0.158336	-1.48985	CNOT4, EIF4A2, KDM4C, KDM5A, ZFP36L2, CNOT6L, CNOT7, PAIP1, EIF4G1, CREBBP, TET2, METTL23, EIF4A3, MED13	gdT Vd1 Eff KLRF1+	down	34268	14	109	12.844	Reactome_Pathways_2024.gmt
CD28 CO-STIMULATION	0.0456064	0.184177	-1.4927	AKT3, PIK3CA, PIK3R1, RICTOR, MAPKAP1, FYN	gdT Vd1 Eff KLRF1+	down	34269	6	35	17.1429	Reactome_Pathways_2024.gmt
G-PROTEIN MEDIATED EVENTS	0.0459556	0.184238	-1.49786	PRKX, PRKAR2A, ITPR2, AHCYL1, GNAI3, ADCY7	gdT Vd1 Eff KLRF1+	down	34270	6	54	11.1111	Reactome_Pathways_2024.gmt
SYNTHESIS OF PIPS AT THE PLASMA MEMBRANE	0.0419708	0.172158	-1.49852	PLEKHA1, PIK3CA, PIK3R1, RAB14, INPP4A, PIK3CG, PLEKHA3, PIK3CD	gdT Vd1 Eff KLRF1+	down	34271	8	53	15.0943	Reactome_Pathways_2024.gmt
SIGNALING BY GPCR	0.0102952	0.0620515	-1.50183	PRKX, AKT3, LPAR6, VAV3, GPR65, ROCK2, S1PR1, PIK3CA, PTGDR, PIK3R1, S1PR5, PTGER2, PRKAR2A, F2R, ITPR2, FGD3, SOS2, PPP3R1, PIK3CG, RASGRP1, AHCYL1, CCL3, GNA13, GNAI3, ADRB2, ARHGEF9, ANXA1, ADCY7	gdT Vd1 Eff KLRF1+	down	34272	28	706	3.96601	Reactome_Pathways_2024.gmt
RUNX1 REGULATES GENES INVOLVED IN MEGAKARYOCYTE DIFFERENTIATION AND PLATELET FUNCTION	0.0413237	0.170292	-1.51115	TNRC6C, SIN3A, AGO3, ZFPM1, AGO4, TNRC6A, KMT2C, KMT2A, TNRC6B, CBFB	gdT Vd1 Eff KLRF1+	down	34273	10	65	15.3846	Reactome_Pathways_2024.gmt
MEIOSIS	0.0329068	0.149515	-1.51759	ATM, NBN, SYNE2, SUN2, RPA2, TERF2IP, SYNE1, TERF2, SMC1A, STAG2	gdT Vd1 Eff KLRF1+	down	34274	10	89	11.236	Reactome_Pathways_2024.gmt
TRANSCRIPTIONAL REGULATION BY NPAS4	0.0371375	0.160383	-1.52491	TNRC6C, AGO3, REST, AGO4, TNRC6A, CREBBP, MDM2, NR3C1, TNRC6B	gdT Vd1 Eff KLRF1+	down	34275	9	35	25.7143	Reactome_Pathways_2024.gmt
CONSTITUTIVE SIGNALING BY AKT1 E17K IN CANCER	0.0335764	0.151009	-1.52594	AKT3, CDKN1B, GSK3B, RICTOR, MAPKAP1, MDM2	gdT Vd1 Eff KLRF1+	down	34276	6	26	23.0769	Reactome_Pathways_2024.gmt
M-DECAY DEGRADATION OF MATERNAL MRNAS BY MATERNALLY STORED FACTORS	0.0282337	0.13481	-1.5268	CNOT4, EIF4A2, KDM4C, KDM5A, ZFP36L2, CNOT6L, CNOT7, PAIP1, EIF4G1, TET2	gdT Vd1 Eff KLRF1+	down	34277	10	46	21.7391	Reactome_Pathways_2024.gmt
PI3K AKT SIGNALING IN CANCER	0.0239843	0.119383	-1.53115	AKT3, CDKN1B, PIK3CA, PIK3R1, GSK3B, RICTOR, MAPKAP1, PIK3CD, FYN, MDM2, TRAT1	gdT Vd1 Eff KLRF1+	down	34278	11	110	10	Reactome_Pathways_2024.gmt
DAP12 SIGNALING	0.0340795	0.152497	-1.53592	VAV3, HLA-E, PIK3CA, PIK3R1, LCP2, KLRD1, PLCG2, FYN	gdT Vd1 Eff KLRF1+	down	34279	8	29	27.5862	Reactome_Pathways_2024.gmt
DAP12 INTERACTIONS	0.0311878	0.144672	-1.53646	VAV3, HLA-E, PIK3CA, PIK3R1, LCP2, KLRD1, PLCG2, FYN	gdT Vd1 Eff KLRF1+	down	34280	8	45	17.7778	Reactome_Pathways_2024.gmt
CLASS A 1 (RHODOPSIN-LIKE RECEPTORS)	0.0333556	0.150781	-1.53708	LPAR6, GPR65, S1PR1, PTGDR, S1PR5, PTGER2, F2R, CCL3, ADRB2, ANXA1, CXCR4, CCL3L1, CX3CR1, PTGER4, XCL2	gdT Vd1 Eff KLRF1+	down	34281	15	333	4.5045	Reactome_Pathways_2024.gmt
FCERI MEDIATED CA+2 MOBILIZATION	0.0310207	0.144672	-1.54578	VAV3, ITPR2, PPP3R1, LCP2, ITK, PLCG2, AHCYL1, NFATC2, SOS1, CALM1, TXK	gdT Vd1 Eff KLRF1+	down	34282	11	110	10	Reactome_Pathways_2024.gmt
VEGFR2 MEDIATED VASCULAR PERMEABILITY	0.0249788	0.123025	-1.55437	AKT3, VAV3, RICTOR, MAPKAP1	gdT Vd1 Eff KLRF1+	down	34283	4	29	13.7931	Reactome_Pathways_2024.gmt
FCGR3A-MEDIATED IL10 SYNTHESIS	0.0186085	0.0999223	-1.59855	PRKX, PRKAR2A, ITPR2, PLCG2, AHCYL1, ADCY7, FYN	gdT Vd1 Eff KLRF1+	down	34284	7	121	5.78512	Reactome_Pathways_2024.gmt
REPRODUCTION	0.00687623	0.0465064	-1.6494	ATM, NBN, SYNE2, SUN2, RPA2, EOMES, TERF2IP, CXCR4, SYNE1, TET2, TERF2, B4GALT1, SMC1A, STAG2	gdT Vd1 Eff KLRF1+	down	34285	14	127	11.0236	Reactome_Pathways_2024.gmt
RETROGRADE TRANSPORT AT THE TRANS-GOLGI-NETWORK	0.00687623	0.0465064	-1.65405	SCOC, TGOLN2, GCC2, IGF2R, VAMP4, GOLGA4, TMF1, RAB9A, COG2, SYS1, STX16, ARFRP1, RAB6A, VAMP3	gdT Vd1 Eff KLRF1+	down	34286	14	49	28.5714	Reactome_Pathways_2024.gmt
ESTROGEN-DEPENDENT NUCLEAR EVENTS DOWNSTREAM OF ESR-MEMBRANE SIGNALING	0.00726229	0.0480178	-1.66987	AKT3, BCL2, CDKN1B, UHMK1	gdT Vd1 Eff KLRF1+	down	34287	4	24	16.6667	Reactome_Pathways_2024.gmt
NR1H2 AND NR1H3-MEDIATED SIGNALING	0.00239674	0.0201337	-1.77346	TNRC6C, AGO3, ARL4C, NCOA1, AGO4, NCOR1, GPS2, TNRC6A, KDM3A, NR1H2, TNRC6B, KDM1A	gdT Vd1 Eff KLRF1+	down	34288	12	54	22.2222	Reactome_Pathways_2024.gmt
NR1H3 & NR1H2 REGULATE GENE EXPRESSION LINKED TO CHOLESTEROL TRANSPORT AND EFFLUX	0.00239674	0.0201337	-1.77346	TNRC6C, AGO3, ARL4C, NCOA1, AGO4, NCOR1, GPS2, TNRC6A, KDM3A, NR1H2, TNRC6B, KDM1A	gdT Vd1 Eff KLRF1+	down	34289	12	44	27.2727	Reactome_Pathways_2024.gmt
PROTEASOME ASSEMBLY	3.67021e-08	1.56535e-05	2.27686	PSME2, PSMA4, PSME1, POMP, PSMB3, PSMB2, PSMB9, PSMD8, ADRM1, PSMC5, PSMF1, PSMB8, PSMB10, PSMB6, PSMA7, PSMA5, PSMC3, PSMC4, PSMA3, PSMB1, PSMD3, PSMG2, PSMA2, PSMA1, PSMB7, PSMD4	CD4 T Mem KLRF1- GZMB+	up	34290	26	52	50	Reactome_Pathways_2024.gmt
ER-PHAGOSOME PATHWAY	1.44556e-07	4.11021e-05	2.2296	PSMA4, PSMB3, PDIA3, B2M, PSMB2, TAP2, PSMD8, TAPBP, CALR, SEC61G, UBB, ADRM1, TAP1, PSMC5, PSMB6, PSMA7, PSMA5, PSMC3, PSMC4, PSMA3, PSMB1, MYD88, UBC, PSMD3, PSMA2, PSMA1, PSMB7, HMGB1	CD4 T Mem KLRF1- GZMB+	up	34291	28	80	35	Reactome_Pathways_2024.gmt
AEROBIC RESPIRATION AND RESPIRATORY ELECTRON TRANSPORT	5.9292e-09	5.05761e-06	2.12229	CYCS, ATP5F1C, CYC1, NDUFA12, NDUFB9, LDHB, COX6A1, COX5A, LDHA, MDH2, IDH2, NDUFA9, ATP5PB, ETFB, NDUFB11, UBB, FXN, IDH3G, COX8A, NDUFB10, UQCRFS1, ETFA, VDAC1, ATP5F1B, NDUFA11, HIGD2A, ATP5PO, ATP5MC2, UQCRC1, NDUFV1, ATP5MF, UQCC2, ATP5MC3, UCP2, NDUFB8, PNKD, NDUFA2, UQCR10, COX5B, NDUFS8, SDHA, HIGD1A, COX7A2L, UBC, NDUFB5, NDUFV2, NDUFB2, ACAT1, NDUFA6, ATP5F1D, COX6C, MDH1, ATP5PF, COX6B1, ATP5MG, NDUFB4, SUCLG1, ATP5F1E, PKM, COX4I1, NDUFAB1, UQCRC2, RAB5IF, COX7B	CD4 T Mem KLRF1- GZMB+	up	34292	64	260	24.6154	Reactome_Pathways_2024.gmt
ANTIGEN PROCESSING-CROSS PRESENTATION	2.91031e-06	0.000310312	2.1185	PSMA4, PSMB3, PDIA3, B2M, PSMB2, TAP2, PSMD8, TAPBP, CALR, SEC61G, UBB, ADRM1, TAP1, PSMC5, PSMB6, PSMA7, PSMA5, PSMC3, PSMC4, PSMA3, PSMB1, MYD88, UBC, PSMD3, PSMA2, PSMA1, PSMB7, HMGB1	CD4 T Mem KLRF1- GZMB+	up	34293	28	96	29.1667	Reactome_Pathways_2024.gmt
PCP CE PATHWAY	6.24208e-06	0.000591611	2.0771	PSMA4, PFN1, PSMB3, PSMB2, PSMD8, CLTB, UBB, ADRM1, PSMC5, PSMB6, ARRB2, PSMA7, PSMA5, RHOA, PSMC3, PSMC4, PSMA3, PSMB1, UBC, PSMD3, RAC2, PSMA2, PSMA1, PSMB7	CD4 T Mem KLRF1- GZMB+	up	34294	24	79	30.3797	Reactome_Pathways_2024.gmt
AUF1 (HNRNP D0) BINDS AND DESTABILIZES MRNA	8.66712e-05	0.00154022	2.06495	PSMA4, PSMB3, PSMB2, PSMD8, UBB, ADRM1, PSMC5, PSMB6, PSMA7, PSMA5, PSMC3, PSMC4, PSMA3, HSPA1A, PSMB1, UBC, PSMD3, PSMA2, PSMA1, PSMB7	CD4 T Mem KLRF1- GZMB+	up	34295	20	42	47.619	Reactome_Pathways_2024.gmt
RESPIRATORY ELECTRON TRANSPORT	2.44582e-07	5.21571e-05	2.06333	CYCS, CYC1, NDUFA12, NDUFB9, COX6A1, COX5A, MDH2, NDUFA9, ETFB, NDUFB11, FXN, COX8A, NDUFB10, UQCRFS1, ETFA, NDUFA11, HIGD2A, UQCRC1, NDUFV1, UQCC2, NDUFB8, PNKD, NDUFA2, UQCR10, COX5B, NDUFS8, SDHA, HIGD1A, COX7A2L, NDUFB5, NDUFV2, NDUFB2, NDUFA6, COX6C, MDH1, COX6B1, NDUFB4, COX4I1, NDUFAB1, UQCRC2, RAB5IF, COX7B, NDUFS6, COA5, NDUFA13, TIMMDC1, SDHC	CD4 T Mem KLRF1- GZMB+	up	34296	47	158	29.7468	Reactome_Pathways_2024.gmt
TCR SIGNALING	1.34873e-06	0.000191744	2.06067	HLA-DPA1, HLA-DRA, PSMA4, LAT, UBE2D2, PSMB3, HLA-DRB1, PSMB2, CSK, WAS, PSMD8, HLA-DRB5, UBB, ADRM1, PSMC5, PSMB6, HLA-DPB1, NFKBIA, PSMA7, PSMA5, PSMC3, PSMC4, PTPRJ, CD3D, PSMA3, LCK, PSMB1, UBC, UBE2N, PSMD3, PSMA2, CD3E, PSMA1, PSMB7	CD4 T Mem KLRF1- GZMB+	up	34297	34	113	30.0885	Reactome_Pathways_2024.gmt
DOWNSTREAM TCR SIGNALING	1.79008e-06	0.000218134	2.05908	HLA-DPA1, HLA-DRA, PSMA4, UBE2D2, PSMB3, HLA-DRB1, PSMB2, PSMD8, HLA-DRB5, UBB, ADRM1, PSMC5, PSMB6, HLA-DPB1, NFKBIA, PSMA7, PSMA5, PSMC3, PSMC4, CD3D, PSMA3, LCK, PSMB1, UBC, UBE2N, PSMD3, PSMA2, CD3E, PSMA1, PSMB7	CD4 T Mem KLRF1- GZMB+	up	34298	30	91	32.967	Reactome_Pathways_2024.gmt
DEFECTIVE CFTR CAUSES CYSTIC FIBROSIS	5.26742e-05	0.0014033	2.05033	PSMA4, PSMB3, PSMB2, PSMD8, UBB, ADRM1, PSMC5, PSMB6, VCP, OS9, PSMA7, PSMA5, PSMC3, PSMC4, PSMA3, PSMB1, UBC, PSMD3, PSMA2, PSMA1, PSMB7	CD4 T Mem KLRF1- GZMB+	up	34299	21	48	43.75	Reactome_Pathways_2024.gmt
APC C CDC20 MEDIATED DEGRADATION OF SECURIN	2.25494e-05	0.00125323	2.05014	PSMA4, PTTG1, PSMB3, PSMB2, PSMD8, UBB, ADRM1, PSMC5, PSMB6, ANAPC15, PSMA7, PSMA5, PSMC3, PSMC4, PSMA3, PSMB1, UBC, PSMD3, PSMA2, PSMA1, PSMB7	CD4 T Mem KLRF1- GZMB+	up	34300	21	55	38.1818	Reactome_Pathways_2024.gmt
HH MUTANTS ABROGATE LIGAND SECRETION	2.35072e-05	0.00125323	2.04603	PSMA4, PSMB3, PSMB2, PSMD8, UBB, ADRM1, PSMC5, PSMB6, VCP, OS9, PSMA7, PSMA5, PSMC3, PSMC4, PSMA3, PSMB1, UBC, PSMD3, PSMA2, PSMA1, PSMB7	CD4 T Mem KLRF1- GZMB+	up	34301	21	46	45.6522	Reactome_Pathways_2024.gmt
HH MUTANTS ARE DEGRADED BY ERAD	2.35072e-05	0.00125323	2.04603	PSMA4, PSMB3, PSMB2, PSMD8, UBB, ADRM1, PSMC5, PSMB6, VCP, OS9, PSMA7, PSMA5, PSMC3, PSMC4, PSMA3, PSMB1, UBC, PSMD3, PSMA2, PSMA1, PSMB7	CD4 T Mem KLRF1- GZMB+	up	34302	21	43	48.8372	Reactome_Pathways_2024.gmt
UBIQUITIN-DEPENDENT DEGRADATION OF CYCLIN D	5.28441e-05	0.0014033	2.04573	PSMA4, PSMB3, PSMB2, PSMD8, UBB, ADRM1, PSMC5, PSMB6, PSMA7, PSMA5, PSMC3, PSMC4, PSMA3, PSMB1, UBC, PSMD3, PSMA2, PSMA1, PSMB7	CD4 T Mem KLRF1- GZMB+	up	34303	19	39	48.7179	Reactome_Pathways_2024.gmt
VPU MEDIATED DEGRADATION OF CD4	5.75798e-05	0.0014033	2.0455	PSMA4, PSMB3, PSMB2, PSMD8, UBB, ADRM1, PSMC5, PSMB6, PSMA7, PSMA5, PSMC3, PSMC4, PSMA3, PSMB1, UBC, PSMD3, PSMA2, PSMA1, PSMB7	CD4 T Mem KLRF1- GZMB+	up	34304	19	40	47.5	Reactome_Pathways_2024.gmt
METABOLISM OF POLYAMINES	2.88694e-05	0.00128683	2.04521	PSMA4, SRM, PSMB3, PSMB2, PSMD8, ADRM1, PSMC5, PSMB6, PSMA7, PSMA5, PSMC3, PSMC4, PSMA3, PSMB1, PSMD3, PSMA2, SMS, PSMA1, PSMB7	CD4 T Mem KLRF1- GZMB+	up	34305	19	46	41.3043	Reactome_Pathways_2024.gmt
APC C CDH1 MEDIATED DEGRADATION OF CDC20 AND OTHER APC C CDH1 TARGETS IN LATE MITOSIS EARLY G1	1.09442e-05	0.000841201	2.04327	PSMA4, PTTG1, PSMB3, PSMB2, PSMD8, UBB, ADRM1, PSMC5, PSMB6, ANAPC15, PSMA7, PSMA5, PSMC3, PSMC4, PSMA3, PSMB1, UBC, PSMD3, PSMA2, PSMA1, PSMB7	CD4 T Mem KLRF1- GZMB+	up	34306	21	61	34.4262	Reactome_Pathways_2024.gmt
ABC TRANSPORTER DISORDERS	3.21635e-05	0.00128683	2.04082	PSMA4, PSMB3, PSMB2, PSMD8, UBB, ADRM1, PSMC5, PSMB6, VCP, OS9, PSMA7, PSMA5, PSMC3, PSMC4, PSMA3, PSMB1, UBC, PSMD3, PSMA2, PSMA1, PSMB7	CD4 T Mem KLRF1- GZMB+	up	34307	21	65	32.3077	Reactome_Pathways_2024.gmt
ASYMMETRIC LOCALIZATION OF PCP PROTEINS	5.13103e-05	0.0014033	2.03911	PSMA4, PSMB3, PSMB2, PSMD8, UBB, ADRM1, PSMC5, PSMB6, PSMA7, PSMA5, PSMC3, PSMC4, PSMA3, PSMB1, UBC, PSMD3, PSMA2, PSMA1, PSMB7	CD4 T Mem KLRF1- GZMB+	up	34308	19	51	37.2549	Reactome_Pathways_2024.gmt
P53-INDEPENDENT DNA DAMAGE RESPONSE	5.13103e-05	0.0014033	2.03911	PSMA4, PSMB3, PSMB2, PSMD8, UBB, ADRM1, PSMC5, PSMB6, PSMA7, PSMA5, PSMC3, PSMC4, PSMA3, PSMB1, UBC, PSMD3, PSMA2, PSMA1, PSMB7	CD4 T Mem KLRF1- GZMB+	up	34309	19	39	48.7179	Reactome_Pathways_2024.gmt
P53-INDEPENDENT G1 S DNA DAMAGE CHECKPOINT	5.13103e-05	0.0014033	2.03911	PSMA4, PSMB3, PSMB2, PSMD8, UBB, ADRM1, PSMC5, PSMB6, PSMA7, PSMA5, PSMC3, PSMC4, PSMA3, PSMB1, UBC, PSMD3, PSMA2, PSMA1, PSMB7	CD4 T Mem KLRF1- GZMB+	up	34310	19	39	48.7179	Reactome_Pathways_2024.gmt
UBIQUITIN MEDIATED DEGRADATION OF PHOSPHORYLATED CDC25A	5.13103e-05	0.0014033	2.03911	PSMA4, PSMB3, PSMB2, PSMD8, UBB, ADRM1, PSMC5, PSMB6, PSMA7, PSMA5, PSMC3, PSMC4, PSMA3, PSMB1, UBC, PSMD3, PSMA2, PSMA1, PSMB7	CD4 T Mem KLRF1- GZMB+	up	34311	19	39	48.7179	Reactome_Pathways_2024.gmt
REGULATION OF ACTIVATED PAK-2P34 BY PROTEASOME MEDIATED DEGRADATION	6.38963e-05	0.0014225	2.0381	PSMA4, PSMB3, PSMB2, PSMD8, UBB, ADRM1, PSMC5, PSMB6, PSMA7, PSMA5, PSMC3, PSMC4, PSMA3, PSMB1, UBC, PSMD3, PSMA2, PSMA1, PSMB7	CD4 T Mem KLRF1- GZMB+	up	34312	19	37	51.3514	Reactome_Pathways_2024.gmt
ACTIVATION OF APC C AND APC C CDC20 MEDIATED DEGRADATION OF MITOTIC PROTEINS	1.1834e-05	0.000841201	2.03663	PSMA4, PTTG1, PSMB3, PSMB2, PSMD8, UBB, ADRM1, PSMC5, PSMB6, ANAPC15, PSMA7, PSMA5, PSMC3, PSMC4, PSMA3, PSMB1, UBC, PSMD3, PSMA2, PSMA1, PSMB7	CD4 T Mem KLRF1- GZMB+	up	34313	21	64	32.8125	Reactome_Pathways_2024.gmt
APC C CDC20 MEDIATED DEGRADATION OF MITOTIC PROTEINS	1.1834e-05	0.000841201	2.03663	PSMA4, PTTG1, PSMB3, PSMB2, PSMD8, UBB, ADRM1, PSMC5, PSMB6, ANAPC15, PSMA7, PSMA5, PSMC3, PSMC4, PSMA3, PSMB1, UBC, PSMD3, PSMA2, PSMA1, PSMB7	CD4 T Mem KLRF1- GZMB+	up	34314	21	63	33.3333	Reactome_Pathways_2024.gmt
DEGRADATION OF AXIN	6.94224e-05	0.0014225	2.03177	PSMA4, PSMB3, PSMB2, PSMD8, UBB, ADRM1, PSMC5, PSMB6, PSMA7, PSMA5, PSMC3, PSMC4, PSMA3, PSMB1, UBC, PSMD3, PSMA2, PSMA1, PSMB7	CD4 T Mem KLRF1- GZMB+	up	34315	19	42	45.2381	Reactome_Pathways_2024.gmt
DEGRADATION OF DVL	6.79233e-05	0.0014225	2.03163	PSMA4, PSMB3, PSMB2, PSMD8, UBB, ADRM1, PSMC5, PSMB6, PSMA7, PSMA5, PSMC3, PSMC4, PSMA3, PSMB1, UBC, PSMD3, PSMA2, PSMA1, PSMB7	CD4 T Mem KLRF1- GZMB+	up	34316	19	44	43.1818	Reactome_Pathways_2024.gmt
HEDGEHOG LIGAND BIOGENESIS	8.45532e-05	0.00154022	2.02474	PSMA4, PSMB3, PSMB2, PSMD8, UBB, ADRM1, PSMC5, PSMB6, VCP, OS9, PSMA7, PSMA5, PSMC3, PSMC4, PSMA3, PSMB1, UBC, PSMD3, PSMA2, PSMA1, PSMB7	CD4 T Mem KLRF1- GZMB+	up	34317	21	52	40.3846	Reactome_Pathways_2024.gmt
REGULATION OF APOPTOSIS	8.66447e-05	0.00154022	2.02005	PSMA4, PSMB3, PSMB2, ARHGAP10, PSMD8, UBB, ADRM1, PSMC5, PSMB6, PSMA7, PSMA5, PSMC3, PSMC4, PSMA3, PSMB1, UBC, PSMD3, PSMA2, PSMA1, PSMB7	CD4 T Mem KLRF1- GZMB+	up	34318	20	40	50	Reactome_Pathways_2024.gmt
THE ROLE OF GTSE1 IN G2 M PROGRESSION AFTER G2 CHECKPOINT	5.68732e-05	0.0014033	2.01437	PSMA4, PSMB3, PSMB2, PSMD8, UBB, ADRM1, PSMC5, PSMB6, PSMA7, PSMA5, PSMC3, PSMC4, PSMA3, TUBB4B, PSMB1, UBC, PSMD3, PSMA2, PSMA1, PSMB7, TUBA1C, HSP90AA1	CD4 T Mem KLRF1- GZMB+	up	34319	22	65	33.8462	Reactome_Pathways_2024.gmt
DEGRADATION OF GLI2 BY THE PROTEASOME	0.000194025	0.00270457	2.00097	PSMA4, PSMB3, PSMB2, PSMD8, UBB, ADRM1, PSMC5, PSMB6, PSMA7, PSMA5, PSMC3, PSMC4, PSMA3, PSMB1, UBC, PSMD3, PSMA2, PSMA1, PSMB7	CD4 T Mem KLRF1- GZMB+	up	34320	19	47	40.4255	Reactome_Pathways_2024.gmt
GLI3 IS PROCESSED TO GLI3R BY THE PROTEASOME	0.000194025	0.00270457	2.00097	PSMA4, PSMB3, PSMB2, PSMD8, UBB, ADRM1, PSMC5, PSMB6, PSMA7, PSMA5, PSMC3, PSMC4, PSMA3, PSMB1, UBC, PSMD3, PSMA2, PSMA1, PSMB7	CD4 T Mem KLRF1- GZMB+	up	34321	19	47	40.4255	Reactome_Pathways_2024.gmt
HEDGEHOG 'ON' STATE	7.88092e-05	0.00154022	1.99817	PSMA4, PSMB3, PSMB2, PSMD8, UBB, ADRM1, PSMC5, PSMB6, ARRB2, PSMA7, PSMA5, PSMC3, PSMC4, PSMA3, GRK2, PSMB1, UBC, PSMD3, PSMA2, PSMA1, PSMB7	CD4 T Mem KLRF1- GZMB+	up	34322	21	73	28.7671	Reactome_Pathways_2024.gmt
DEGRADATION OF GLI1 BY THE PROTEASOME	6.82448e-05	0.0014225	1.9941	PSMA4, PSMB3, PSMB2, PSMD8, UBB, ADRM1, PSMC5, PSMB6, PSMA7, PSMA5, PSMC3, PSMC4, PSMA3, PSMB1, UBC, PSMD3, PSMA2, PSMA1, PSMB7	CD4 T Mem KLRF1- GZMB+	up	34323	19	47	40.4255	Reactome_Pathways_2024.gmt
AUTODEGRADATION OF CDH1 BY CDH1 APC C	2.91993e-05	0.00128683	1.99403	PSMA4, PSMB3, PSMB2, PSMD8, UBB, ADRM1, PSMC5, PSMB6, ANAPC15, PSMA7, PSMA5, PSMC3, PSMC4, PSMA3, PSMB1, UBC, PSMD3, PSMA2, PSMA1, PSMB7	CD4 T Mem KLRF1- GZMB+	up	34324	20	54	37.037	Reactome_Pathways_2024.gmt
CDK-MEDIATED PHOSPHORYLATION AND REMOVAL OF CDC6	2.91993e-05	0.00128683	1.99403	PSMA4, PSMB3, PSMB2, PSMD8, UBB, ADRM1, PSMC5, PSMB6, ANAPC15, PSMA7, PSMA5, PSMC3, PSMC4, PSMA3, PSMB1, UBC, PSMD3, PSMA2, PSMA1, PSMB7	CD4 T Mem KLRF1- GZMB+	up	34325	20	60	33.3333	Reactome_Pathways_2024.gmt
ABC-FAMILY PROTEINS MEDIATED TRANSPORT	5.31723e-05	0.0014033	1.99316	PSMA4, PSMB3, PSMB2, PSMD8, UBB, ADRM1, PSMC5, PSMB6, VCP, OS9, PSMA7, PSMA5, PSMC3, PSMC4, PSMA3, PSMB1, UBC, PSMD3, PSMA2, PSMA1, PSMB7	CD4 T Mem KLRF1- GZMB+	up	34326	21	90	23.3333	Reactome_Pathways_2024.gmt
REGULATION OF RUNX2 EXPRESSION AND ACTIVITY	3.16768e-05	0.00128683	1.9896	PSMA4, PSMB3, PSMB2, STAT1, PSMD8, UBB, ADRM1, PSMC5, PSMB6, PSMA7, PSMA5, PSMC3, PSMC4, PSMA3, PSMB1, UBC, HIVEP3, PSMD3, PSMA2, PSMA1, PSMB7	CD4 T Mem KLRF1- GZMB+	up	34327	21	59	35.5932	Reactome_Pathways_2024.gmt
RHO GTPASES ACTIVATE WASPS AND WAVES	0.000138634	0.00229163	1.98871	ARPC4, ARPC3, ACTB, WAS, NCKAP1L, ARPC1B, CDC42, ARPC1A	CD4 T Mem KLRF1- GZMB+	up	34328	8	36	22.2222	Reactome_Pathways_2024.gmt
FBXL7 DOWN-REGULATES AURKA DURING MITOTIC ENTRY AND IN EARLY MITOSIS	0.000174145	0.00257126	1.98568	PSMA4, PSMB3, PSMB2, PSMD8, UBB, ADRM1, PSMC5, PSMB6, PSMA7, PSMA5, PSMC3, PSMC4, PSMA3, PSMB1, UBC, PSMD3, PSMA2, PSMA1, PSMB7	CD4 T Mem KLRF1- GZMB+	up	34329	19	42	45.2381	Reactome_Pathways_2024.gmt
APC CDC20 MEDIATED DEGRADATION OF CELL CYCLE PROTEINS PRIOR TO SATISFATION OF THE CHECKPOINT	6.53054e-05	0.0014225	1.9814	PSMA4, PSMB3, PSMB2, PSMD8, UBB, ADRM1, PSMC5, PSMB6, ANAPC15, PSMA7, PSMA5, PSMC3, PSMC4, PSMA3, PSMB1, UBC, PSMD3, PSMA2, PSMA1, PSMB7	CD4 T Mem KLRF1- GZMB+	up	34330	20	61	32.7869	Reactome_Pathways_2024.gmt
CDC20 PHOSPHO-APC C MEDIATED DEGRADATION OF CYCLIN A	6.53054e-05	0.0014225	1.9814	PSMA4, PSMB3, PSMB2, PSMD8, UBB, ADRM1, PSMC5, PSMB6, ANAPC15, PSMA7, PSMA5, PSMC3, PSMC4, PSMA3, PSMB1, UBC, PSMD3, PSMA2, PSMA1, PSMB7	CD4 T Mem KLRF1- GZMB+	up	34331	20	60	33.3333	Reactome_Pathways_2024.gmt
SARS-COV-1 ACTIVATES MODULATES INNATE IMMUNE RESPONSES	0.000181704	0.00262701	1.97772	FKBP1A, PPIB, CASP1, PYCARD, NMI, UBB, NFKBIA	CD4 T Mem KLRF1- GZMB+	up	34332	7	54	12.963	Reactome_Pathways_2024.gmt
SCF-BETA-TRCP MEDIATED DEGRADATION OF EMI1	0.000154603	0.00244216	1.97532	PSMA4, PSMB3, PSMB2, PSMD8, UBB, ADRM1, PSMC5, PSMB6, PSMA7, PSMA5, PSMC3, PSMC4, PSMA3, PSMB1, UBC, PSMD3, PSMA2, PSMA1, PSMB7	CD4 T Mem KLRF1- GZMB+	up	34333	19	42	45.2381	Reactome_Pathways_2024.gmt
REGULATION OF ORNITHINE DECARBOXYLASE (ODC)	0.000148848	0.00239561	1.97408	PSMA4, PSMB3, PSMB2, PSMD8, ADRM1, PSMC5, PSMB6, PSMA7, PSMA5, PSMC3, PSMC4, PSMA3, PSMB1, PSMD3, PSMA2, PSMA1, PSMB7	CD4 T Mem KLRF1- GZMB+	up	34334	17	38	44.7368	Reactome_Pathways_2024.gmt
OXYGEN-DEPENDENT PROLINE HYDROXYLATION OF HYPOXIA-INDUCIBLE FACTOR ALPHA	3.94807e-05	0.00140321	1.97337	PSMA4, UBE2D2, PSMB3, PSMB2, PSMD8, UBB, ADRM1, PSMC5, PSMB6, UBE2D3, PSMA7, PSMA5, PSMC3, PSMC4, PSMA3, PSMB1, UBC, PSMD3, PSMA2, PSMA1, PSMB7	CD4 T Mem KLRF1- GZMB+	up	34335	21	53	39.6226	Reactome_Pathways_2024.gmt
APC C-MEDIATED DEGRADATION OF CELL CYCLE PROTEINS	8.6212e-05	0.00154022	1.9706	PSMA4, PTTG1, PSMB3, PSMB2, PSMD8, UBB, ADRM1, PSMC5, PSMB6, ANAPC15, PSMA7, PSMA5, PSMC3, PSMC4, PSMA3, PSMB1, UBC, PSMD3, PSMA2, PSMA1, PSMB7	CD4 T Mem KLRF1- GZMB+	up	34336	21	75	28	Reactome_Pathways_2024.gmt
REGULATION OF MITOTIC CELL CYCLE	8.6212e-05	0.00154022	1.9706	PSMA4, PTTG1, PSMB3, PSMB2, PSMD8, UBB, ADRM1, PSMC5, PSMB6, ANAPC15, PSMA7, PSMA5, PSMC3, PSMC4, PSMA3, PSMB1, UBC, PSMD3, PSMA2, PSMA1, PSMB7	CD4 T Mem KLRF1- GZMB+	up	34337	21	75	28	Reactome_Pathways_2024.gmt
MHC CLASS II ANTIGEN PRESENTATION	0.000118363	0.00201927	1.96172	CD74, HLA-DPA1, HLA-DRA, HLA-DMA, CAPZB, CTSC, HLA-DRB1, HLA-DRB5, DYNLL1, HLA-DPB1, CTSD	CD4 T Mem KLRF1- GZMB+	up	34338	11	126	8.73016	Reactome_Pathways_2024.gmt
CROSS-PRESENTATION OF SOLUBLE EXOGENOUS ANTIGENS (ENDOSOMES)	0.000196581	0.00270457	1.95895	PSMA4, PSMB3, PSMB2, PSMD8, ADRM1, PSMC5, PSMB6, PSMA7, PSMA5, PSMC3, PSMC4, PSMA3, PSMB1, PSMD3, PSMA2, PSMA1, PSMB7	CD4 T Mem KLRF1- GZMB+	up	34339	17	37	45.9459	Reactome_Pathways_2024.gmt
CELL RECRUITMENT (PRO-INFLAMMATORY RESPONSE)	0.000282145	0.00351293	1.9496	CASP1, PYCARD, GSDMD, TXN	CD4 T Mem KLRF1- GZMB+	up	34340	4	27	14.8148	Reactome_Pathways_2024.gmt
PURINERGIC SIGNALING IN LEISHMANIASIS INFECTION	0.000282145	0.00351293	1.9496	CASP1, PYCARD, GSDMD, TXN	CD4 T Mem KLRF1- GZMB+	up	34341	4	27	14.8148	Reactome_Pathways_2024.gmt
VIF-MEDIATED DEGRADATION OF APOBEC3G	0.00016541	0.00256536	1.94206	PSMA4, PSMB3, PSMB2, PSMD8, UBB, ADRM1, PSMC5, PSMB6, PSMA7, PSMA5, PSMC3, PSMC4, PSMA3, PSMB1, UBC, PSMD3, PSMA2, PSMA1, PSMB7, ELOB	CD4 T Mem KLRF1- GZMB+	up	34342	20	42	47.619	Reactome_Pathways_2024.gmt
RUNX1 REGULATES TRANSCRIPTION OF GENES INVOLVED IN DIFFERENTIATION OF HSCS	0.0003186	0.00385008	1.93953	PSMA4, PSMB3, PSMB2, PSMD8, UBB, ADRM1, PSMC5, PSMB6, PSMA7, PSMA5, PSMC3, PSMC4, PSMA3, PSMB1, UBC, PSMD3, PSMA2, CCNH, PSMA1, PSMB7	CD4 T Mem KLRF1- GZMB+	up	34343	20	85	23.5294	Reactome_Pathways_2024.gmt
CELLULAR RESPONSE TO HYPOXIA	9.75765e-05	0.00169863	1.92872	PSMA4, UBE2D2, PSMB3, PSMB2, PSMD8, UBB, ADRM1, PSMC5, PSMB6, UBE2D3, PSMA7, PSMA5, PSMC3, PSMC4, PSMA3, PSMB1, HIGD1A, UBC, PSMD3, PSMA2, PSMA1, PSMB7, ELOB, CITED2	CD4 T Mem KLRF1- GZMB+	up	34344	24	62	38.7097	Reactome_Pathways_2024.gmt
NEGATIVE REGULATION OF NOTCH4 SIGNALING	0.000543674	0.00539249	1.92722	PSMA4, PSMB3, PSMB2, PSMD8, UBB, ADRM1, PSMC5, PSMB6, PSMA7, PSMA5, PSMC3, PSMC4, PSMA3, PSMB1, UBC, PSMD3, PSMA2, PSMA1, PSMB7	CD4 T Mem KLRF1- GZMB+	up	34345	19	44	43.1818	Reactome_Pathways_2024.gmt
ANTIGEN PRESENTATION FOLDING, ASSEMBLY AND PEPTIDE LOADING OF CLASS I MHC	0.000424716	0.00464465	1.92597	PDIA3, B2M, TAP2, TAPBP, HSPA5, CALR, TAP1	CD4 T Mem KLRF1- GZMB+	up	34346	7	31	22.5806	Reactome_Pathways_2024.gmt
REGULATION OF APC C ACTIVATORS BETWEEN G1 S AND EARLY ANAPHASE	0.000174834	0.00257126	1.92139	PSMA4, PSMB3, PSMB2, PSMD8, UBB, ADRM1, PSMC5, PSMB6, ANAPC15, PSMA7, PSMA5, PSMC3, PSMC4, PSMA3, PSMB1, UBC, PSMD3, PSMA2, PSMA1, PSMB7	CD4 T Mem KLRF1- GZMB+	up	34347	20	68	29.4118	Reactome_Pathways_2024.gmt
REGULATION OF RAS BY GAPS	0.000623599	0.00597674	1.91899	PSMA4, PSMB3, PSMB2, PSMD8, UBB, ADRM1, PSMC5, PSMB6, PSMA7, PSMA5, PSMC3, PSMC4, PSMA3, PSMB1, UBC, PSMD3, RASAL3, PSMA2, PSMA1, PSMB7	CD4 T Mem KLRF1- GZMB+	up	34348	20	55	36.3636	Reactome_Pathways_2024.gmt
ORC1 REMOVAL FROM CHROMATIN	0.000264372	0.00341681	1.91801	PSMA4, PSMB3, PSMB2, PSMD8, UBB, ADRM1, PSMC5, PSMB6, PSMA7, PSMA5, PSMC3, PSMC4, PSMA3, PSMB1, UBC, PSMD3, PSMA2, PSMA1, PSMB7	CD4 T Mem KLRF1- GZMB+	up	34349	19	58	32.7586	Reactome_Pathways_2024.gmt
SOMITOGENESIS	0.00040541	0.00455019	1.91669	PSMA4, PSMB3, PSMB2, PSMD8, ADRM1, PSMC5, PSMB6, PSMA7, PSMA5, PSMC3, PSMC4, PSMA3, RBPJ, PSMB1, PSMD3, PSMA2, PSMA1, PSMB7	CD4 T Mem KLRF1- GZMB+	up	34350	18	45	40	Reactome_Pathways_2024.gmt
AUTODEGRADATION OF THE E3 UBIQUITIN LIGASE COP1	0.000490739	0.0051679	1.9116	PSMA4, PSMB3, PSMB2, PSMD8, UBB, ADRM1, PSMC5, PSMB6, PSMA7, PSMA5, PSMC3, PSMC4, PSMA3, PSMB1, UBC, PSMD3, PSMA2, PSMA1, PSMB7	CD4 T Mem KLRF1- GZMB+	up	34351	19	39	48.7179	Reactome_Pathways_2024.gmt
GSK3B AND BTRC CUL1-MEDIATED-DEGRADATION OF NFE2L2	0.000284164	0.00351293	1.91159	PSMA4, PSMB3, PSMB2, PSMD8, UBB, ADRM1, PSMC5, PSMB6, PSMA7, PSMA5, PSMC3, PSMC4, PSMA3, PSMB1, UBC, PSMD3, PSMA2, PSMA1, PSMB7	CD4 T Mem KLRF1- GZMB+	up	34352	19	42	45.2381	Reactome_Pathways_2024.gmt
DECTIN-1 MEDIATED NONCANONICAL NF-KB SIGNALING	0.00069225	0.00641836	1.90983	PSMA4, PSMB3, PSMB2, PSMD8, UBB, ADRM1, PSMC5, PSMB6, PSMA7, PSMA5, PSMC3, PSMC4, PSMA3, PSMB1, UBC, PSMD3, PSMA2, UBE2M, PSMA1, PSMB7	CD4 T Mem KLRF1- GZMB+	up	34353	20	49	40.8163	Reactome_Pathways_2024.gmt
METABOLISM OF NUCLEOTIDES	0.000255325	0.00335065	1.90544	TYMP, ADA, SAMHD1, POMP, NME1, HPRT1, TXN, ITPA	CD4 T Mem KLRF1- GZMB+	up	34354	8	98	8.16327	Reactome_Pathways_2024.gmt
REGULATION OF MRNA STABILITY BY PROTEINS THAT BIND AU-RICH ELEMENTS	0.000139701	0.00229163	1.90534	PSMA4, ANP32A, PSMB3, PSMB2, SET, PSMD8, UBB, ADRM1, PSMC5, PSMB6, PSMA7, PSMA5, PSMC3, PSMC4, MAPKAPK2, PSMA3, HSPA1A, PSMB1, UBC, PSMD3, PSMA2, EXOSC7, PSMA1, PSMB7, DCP2	CD4 T Mem KLRF1- GZMB+	up	34355	25	76	32.8947	Reactome_Pathways_2024.gmt
N-GLYCAN TRIMMING IN THE ER AND CALNEXIN CALRETICULIN CYCLE	0.000526764	0.00528623	1.90304	PDIA3, CALR, UBB, VCP, OS9, RNF139, UBC	CD4 T Mem KLRF1- GZMB+	up	34356	7	35	20	Reactome_Pathways_2024.gmt
NIK-->NONCANONICAL NF-KB SIGNALING	0.000355186	0.00415032	1.90236	PSMA4, PSMB3, PSMB2, PSMD8, UBB, ADRM1, PSMC5, PSMB6, PSMA7, PSMA5, PSMC3, PSMC4, PSMA3, PSMB1, UBC, PSMD3, PSMA2, UBE2M, PSMA1, PSMB7	CD4 T Mem KLRF1- GZMB+	up	34357	20	46	43.4783	Reactome_Pathways_2024.gmt
REGULATION OF ACTIN DYNAMICS FOR PHAGOCYTIC CUP FORMATION	0.00102583	0.00856057	1.9014	ARPC4, ARPC3, ACTB, WAS, CFL1, NCKAP1L, ARPC1B, CDC42, ARPC1A	CD4 T Mem KLRF1- GZMB+	up	34358	9	143	6.29371	Reactome_Pathways_2024.gmt
SWITCHING OF ORIGINS TO A POST-REPLICATIVE STATE	0.000343206	0.00406604	1.87996	PSMA4, PSMB3, PSMB2, PSMD8, UBB, ADRM1, PSMC5, PSMB6, ANAPC15, PSMA7, PSMA5, PSMC3, PSMC4, PSMA3, PSMB1, UBC, PSMD3, PSMA2, PSMA1, PSMB7	CD4 T Mem KLRF1- GZMB+	up	34359	20	79	25.3165	Reactome_Pathways_2024.gmt
INTERFERON GAMMA SIGNALING	0.000674446	0.00632201	1.87727	HLA-DPA1, HLA-DRA, GBP4, B2M, HLA-DRB1, STAT1, GBP1, HLA-DRB5, YBX1, HLA-DPB1, GBP5, IRF9	CD4 T Mem KLRF1- GZMB+	up	34360	12	99	12.1212	Reactome_Pathways_2024.gmt
GENERATION OF SECOND MESSENGER MOLECULES	0.00115571	0.0093888	1.87661	HLA-DPA1, HLA-DRA, LAT, HLA-DRB1, WAS, HLA-DRB5, HLA-DPB1, CD3D, LCK	CD4 T Mem KLRF1- GZMB+	up	34361	9	41	21.9512	Reactome_Pathways_2024.gmt
STABILIZATION OF P53	0.000442892	0.00478212	1.87224	PSMA4, PSMB3, PSMB2, PSMD8, UBB, ADRM1, PSMC5, PSMB6, PSMA7, PSMA5, PSMC3, PSMC4, PSMA3, PSMB1, UBC, PSMD3, PSMA2, PSMA1, PSMB7	CD4 T Mem KLRF1- GZMB+	up	34362	19	44	43.1818	Reactome_Pathways_2024.gmt
CLEC7A (DECTIN-1) SIGNALING	0.000171162	0.00257126	1.86641	PSMA4, UBE2D2, PSMB3, PYCARD, PSMB2, PSMD8, UBB, ADRM1, PSMC5, PSMB6, NFKBIA, PSMA7, PSMA5, PSMC3, PSMC4, PSMA3, PSMB1, UBC, UBE2N, PSMD3, PSMA2, UBE2M, PSMA1, PSMB7	CD4 T Mem KLRF1- GZMB+	up	34363	24	87	27.5862	Reactome_Pathways_2024.gmt
SCF(SKP2)-MEDIATED DEGRADATION OF P27 P21	0.000973607	0.00830487	1.86304	PSMA4, PSMB3, PSMB2, PSMD8, UBB, ADRM1, PSMC5, PSMB6, PSMA7, PSMA5, PSMC3, PSMC4, PSMA3, PSMB1, UBC, PSMD3, PSMA2, PSMA1, PSMB7	CD4 T Mem KLRF1- GZMB+	up	34364	19	50	38	Reactome_Pathways_2024.gmt
DRUG ADME	0.00185035	0.0142194	1.85893	ADA, NME1, HPRT1, ITPA	CD4 T Mem KLRF1- GZMB+	up	34365	4	109	3.66972	Reactome_Pathways_2024.gmt
FORMATION OF ATP BY CHEMIOSMOTIC COUPLING	0.00171423	0.013293	1.85617	ATP5F1C, ATP5PB, ATP5F1B, ATP5PO, ATP5MC2, ATP5MF, ATP5MC3, ATP5F1D, ATP5PF, ATP5MG, ATP5F1E	CD4 T Mem KLRF1- GZMB+	up	34366	11	20	55	Reactome_Pathways_2024.gmt
FCERI MEDIATED NF-KB ACTIVATION	0.000396314	0.00450741	1.85602	PSMA4, UBE2D2, PSMB3, PSMB2, PSMD8, UBB, ADRM1, PSMC5, PSMB6, NFKBIA, PSMA7, PSMA5, PSMC3, PSMC4, PSMA3, PSMB1, UBC, UBE2N, PSMD3, PSMA2, PSMA1, PSMB7	CD4 T Mem KLRF1- GZMB+	up	34367	22	147	14.966	Reactome_Pathways_2024.gmt
INTERLEUKIN-1 SIGNALING	0.000233507	0.00311221	1.85334	PSMA4, MAP3K8, PSMB3, PSMB2, PSMD8, UBB, ADRM1, PSMC5, NLRC5, PSMB6, NFKBIA, PSMA7, PSMA5, PSMC3, PSMC4, PSMA3, PSMB1, MYD88, UBC, UBE2N, PSMD3, PSMA2, PSMA1, PSMB7, HMGB1	CD4 T Mem KLRF1- GZMB+	up	34368	25	102	24.5098	Reactome_Pathways_2024.gmt
DEGRADATION OF BETA-CATENIN BY THE DESTRUCTION COMPLEX	0.000518	0.00528623	1.85188	PSMA4, PSMB3, HDAC1, PSMB2, PSMD8, UBB, ADRM1, PSMC5, PSMB6, PSMA7, PSMA5, PSMC3, PSMC4, PSMA3, PSMB1, UBC, PSMD3, PSMA2, PSMA1, PSMB7	CD4 T Mem KLRF1- GZMB+	up	34369	20	72	27.7778	Reactome_Pathways_2024.gmt
INTERFERON SIGNALING	1.39511e-05	0.000915407	1.8486	HLA-DPA1, HLA-DRA, UBE2L6, IFI35, GBP4, ISG15, EIF4E2, SAMHD1, B2M, HLA-DRB1, STAT1, GBP1, PIN1, HLA-DRB5, UBB, PSMB8, YBX1, HLA-DPB1, XAF1, GBP5, IRF9, HSPA1A, EIF4G3, TUBB4B, UBC, UBE2N, GBP3, SUMO1, TUBA1C, EIF2AK2, SEC13, FLNA, STAT2, IRF1, ISG20	CD4 T Mem KLRF1- GZMB+	up	34370	35	280	12.5	Reactome_Pathways_2024.gmt
CALNEXIN CALRETICULIN CYCLE	0.00208565	0.015705	1.84697	PDIA3, CALR, UBB, OS9, RNF139, UBC	CD4 T Mem KLRF1- GZMB+	up	34371	6	26	23.0769	Reactome_Pathways_2024.gmt
DNA REPLICATION PRE-INITIATION	0.000480377	0.00512202	1.84618	PSMA4, PSMB3, PSMB2, PSMD8, UBB, ADRM1, PSMC5, PSMB6, ANAPC15, PSMA7, PSMA5, PSMC3, PSMC4, PSMA3, PSMB1, UBC, POLE4, PSMD3, PSMA2, PSMA1, PSMB7	CD4 T Mem KLRF1- GZMB+	up	34372	21	118	17.7966	Reactome_Pathways_2024.gmt
DISORDERS OF TRANSMEMBRANE TRANSPORTERS	0.000498059	0.00518103	1.84002	PSMA4, PSMB3, PSMB2, PSMD8, UBB, ADRM1, PSMC5, PSMB6, VCP, OS9, PSMA7, PSMA5, PSMC3, PSMC4, PSMA3, PSMB1, UBC, PSMD3, PSMA2, PSMA1, PSMB7, SEC13, BSG	CD4 T Mem KLRF1- GZMB+	up	34373	23	164	14.0244	Reactome_Pathways_2024.gmt
PD-1 SIGNALING	0.00237818	0.0171069	1.83931	HLA-DPA1, HLA-DRA, HLA-DRB1, CSK, HLA-DRB5, HLA-DPB1, CD3D, LCK, CD3E	CD4 T Mem KLRF1- GZMB+	up	34374	9	30	30	Reactome_Pathways_2024.gmt
HEDGEHOG 'OFF' STATE	0.000630846	0.00597902	1.83573	PSMA4, PSMB3, PSMB2, PSMD8, UBB, ADRM1, PSMC5, PSMB6, PSMA7, PSMA5, PSMC3, PSMC4, GNAS, PSMA3, TUBB4B, PSMB1, UBC, PSMD3, PSMA2, PSMA1, PSMB7, TUBA1C	CD4 T Mem KLRF1- GZMB+	up	34375	22	99	22.2222	Reactome_Pathways_2024.gmt
DOWNSTREAM SIGNALING EVENTS OF B CELL RECEPTOR (BCR)	0.000389207	0.0044864	1.83091	PSMA4, FKBP1A, PSMB3, PSMB2, PSMD8, UBB, ADRM1, PSMC5, PSMB6, NFKBIA, PSMA7, PSMA5, PSMC3, PSMC4, PSMA3, PSMB1, UBC, PSMD3, PSMA2, PSMA1, PSMB7	CD4 T Mem KLRF1- GZMB+	up	34376	21	68	30.8824	Reactome_Pathways_2024.gmt
SYNTHESIS OF DNA	0.000610105	0.00591386	1.82787	PSMA4, PSMB3, PSMB2, PSMD8, UBB, ADRM1, PSMC5, PSMB6, ANAPC15, PSMA7, PSMA5, PSMC3, PSMC4, PSMA3, PSMB1, UBC, POLE4, PSMD3, PSMA2, PSMA1, PSMB7	CD4 T Mem KLRF1- GZMB+	up	34377	21	108	19.4444	Reactome_Pathways_2024.gmt
ASSEMBLY OF THE PRE-REPLICATIVE COMPLEX	0.000784132	0.00719209	1.82669	PSMA4, PSMB3, PSMB2, PSMD8, UBB, ADRM1, PSMC5, PSMB6, ANAPC15, PSMA7, PSMA5, PSMC3, PSMC4, PSMA3, PSMB1, UBC, PSMD3, PSMA2, PSMA1, PSMB7	CD4 T Mem KLRF1- GZMB+	up	34378	20	101	19.802	Reactome_Pathways_2024.gmt
REGULATION OF RUNX3 EXPRESSION AND ACTIVITY	0.00103369	0.00856057	1.82631	PSMA4, PSMB3, PSMB2, PSMD8, UBB, ADRM1, PSMC5, PSMB6, PSMA7, PSMA5, PSMC3, PSMC4, PSMA3, PSMB1, UBC, PSMD3, PSMA2, PSMA1, PSMB7	CD4 T Mem KLRF1- GZMB+	up	34379	19	45	42.2222	Reactome_Pathways_2024.gmt
FCGR3A-MEDIATED PHAGOCYTOSIS	0.00309015	0.0205226	1.82293	ARPC4, ARPC3, ACTB, WAS, NCKAP1L, ARPC1B, CDC42, ARPC1A	CD4 T Mem KLRF1- GZMB+	up	34380	8	142	5.6338	Reactome_Pathways_2024.gmt
LEISHMANIA PHAGOCYTOSIS	0.00309015	0.0205226	1.82293	ARPC4, ARPC3, ACTB, WAS, NCKAP1L, ARPC1B, CDC42, ARPC1A	CD4 T Mem KLRF1- GZMB+	up	34381	8	142	5.6338	Reactome_Pathways_2024.gmt
PARASITE INFECTION	0.00309015	0.0205226	1.82293	ARPC4, ARPC3, ACTB, WAS, NCKAP1L, ARPC1B, CDC42, ARPC1A	CD4 T Mem KLRF1- GZMB+	up	34382	8	142	5.6338	Reactome_Pathways_2024.gmt
FORMATION OF PARAXIAL MESODERM	0.000946856	0.00815827	1.81675	PSMA4, PSMB3, PSMB2, PSMD8, ADRM1, PSMC5, PSMB6, PSMA7, PSMA5, PSMC3, PSMC4, PSMA3, RBPJ, PSMB1, PSMD3, PSMA2, PSMA1, PSMB7	CD4 T Mem KLRF1- GZMB+	up	34383	18	59	30.5085	Reactome_Pathways_2024.gmt
SIGNALING BY HEDGEHOG	0.000210917	0.00285574	1.81519	PSMA4, PSMB3, PSMB2, PSMD8, UBB, ADRM1, PSMC5, PSMB6, ARRB2, VCP, OS9, PSMA7, PSMA5, PSMC3, PSMC4, GNAS, PSMA3, GRK2, TUBB4B, PSMB1, UBC, PSMD3, PSMA2, PSMA1, PSMB7, TUBA1C	CD4 T Mem KLRF1- GZMB+	up	34384	26	136	19.1176	Reactome_Pathways_2024.gmt
PHOSPHORYLATION OF CD3 AND TCR ZETA CHAINS	0.00347071	0.0220934	1.81091	HLA-DPA1, HLA-DRA, HLA-DRB1, CSK, HLA-DRB5, HLA-DPB1, PTPRJ, CD3D, LCK, CD3E	CD4 T Mem KLRF1- GZMB+	up	34385	10	29	34.4828	Reactome_Pathways_2024.gmt
INTERFERON ALPHA BETA SIGNALING	0.00242665	0.0171069	1.80769	IFI35, ISG15, SAMHD1, STAT1, UBB, PSMB8, XAF1, IRF9, UBC, EIF2AK2, STAT2, IRF1, ISG20	CD4 T Mem KLRF1- GZMB+	up	34386	13	78	16.6667	Reactome_Pathways_2024.gmt
ACTIVATION OF NF-KAPPAB IN B CELLS	0.000928054	0.00809454	1.80303	PSMA4, PSMB3, PSMB2, PSMD8, UBB, ADRM1, PSMC5, PSMB6, NFKBIA, PSMA7, PSMA5, PSMC3, PSMC4, PSMA3, PSMB1, UBC, PSMD3, PSMA2, PSMA1, PSMB7	CD4 T Mem KLRF1- GZMB+	up	34387	20	54	37.037	Reactome_Pathways_2024.gmt
CRISTAE FORMATION	0.00471698	0.0294619	1.79018	ATP5F1C, ATP5PB, ATP5F1B, ATP5PO, ATP5MC2, ATP5MF, ATP5MC3, ATP5F1D, CHCHD3, ATP5PF, ATP5MG, ATP5F1E	CD4 T Mem KLRF1- GZMB+	up	34388	12	33	36.3636	Reactome_Pathways_2024.gmt
UCH PROTEINASES	0.00102935	0.00856057	1.7894	PSMA4, RUVBL1, PSMB3, ACTB, PSMB2, PSMD8, UBB, ADRM1, PSMC5, PSMB6, MCRS1, PSMA7, PSMA5, PSMC3, PSMC4, PSMA3, PSMB1, UBC, PSMD3, PSMA2, NEDD8, PSMA1, PSMB7	CD4 T Mem KLRF1- GZMB+	up	34389	23	82	28.0488	Reactome_Pathways_2024.gmt
LEISHMANIA INFECTION	0.000846185	0.00758253	1.78217	ARPC4, ARPC3, ACTB, CASP1, PYCARD, GSDMD, WAS, NCKAP1L, TXN, ARPC1B, GNB2, CDC42, GNAS, ARPC1A	CD4 T Mem KLRF1- GZMB+	up	34390	14	245	5.71429	Reactome_Pathways_2024.gmt
PARASITIC INFECTION PATHWAYS	0.000846185	0.00758253	1.78217	ARPC4, ARPC3, ACTB, CASP1, PYCARD, GSDMD, WAS, NCKAP1L, TXN, ARPC1B, GNB2, CDC42, GNAS, ARPC1A	CD4 T Mem KLRF1- GZMB+	up	34391	14	245	5.71429	Reactome_Pathways_2024.gmt
INTERLEUKIN-1 FAMILY SIGNALING	0.000320464	0.00385008	1.78107	PSMA4, MAP3K8, PSMB3, CASP1, PSMB2, GSDMD, PSMD8, UBB, ADRM1, PSMC5, NLRC5, PSMB6, NFKBIA, PSMA7, PSMA5, PSMC3, PSMC4, PSMA3, PSMB1, MYD88, UBC, UBE2N, PSMD3, PSMA2, PSMA1, PSMB7, HMGB1	CD4 T Mem KLRF1- GZMB+	up	34392	27	140	19.2857	Reactome_Pathways_2024.gmt
REGULATION OF EXPRESSION OF SLITS AND ROBOS	0.00138749	0.0110611	1.76738	PSMA4, PSMB3, PSMB2, PSMD8, UBB, ADRM1, PSMC5, PSMB6, PSMA7, PSMA5, PSMC3, PSMC4, PSMA3, PSMB1, UBC, PSMD3, PSMA2, RBM8A, PSMA1, PSMB7	CD4 T Mem KLRF1- GZMB+	up	34393	20	164	12.1951	Reactome_Pathways_2024.gmt
G1 S DNA DAMAGE CHECKPOINTS	0.00242239	0.0171069	1.76559	PSMA4, PSMB3, PSMB2, PSMD8, UBB, ADRM1, PSMC5, PSMB6, PSMA7, PSMA5, PSMC3, PSMC4, PSMA3, PSMB1, UBC, PSMD3, PSMA2, PSMA1, PSMB7	CD4 T Mem KLRF1- GZMB+	up	34394	19	55	34.5455	Reactome_Pathways_2024.gmt
P53-DEPENDENT G1 DNA DAMAGE RESPONSE	0.00242239	0.0171069	1.76559	PSMA4, PSMB3, PSMB2, PSMD8, UBB, ADRM1, PSMC5, PSMB6, PSMA7, PSMA5, PSMC3, PSMC4, PSMA3, PSMB1, UBC, PSMD3, PSMA2, PSMA1, PSMB7	CD4 T Mem KLRF1- GZMB+	up	34395	19	53	35.8491	Reactome_Pathways_2024.gmt
P53-DEPENDENT G1 S DNA DAMAGE CHECKPOINT	0.00242239	0.0171069	1.76559	PSMA4, PSMB3, PSMB2, PSMD8, UBB, ADRM1, PSMC5, PSMB6, PSMA7, PSMA5, PSMC3, PSMC4, PSMA3, PSMB1, UBC, PSMD3, PSMA2, PSMA1, PSMB7	CD4 T Mem KLRF1- GZMB+	up	34396	19	53	35.8491	Reactome_Pathways_2024.gmt
TNFR2 NON-CANONICAL NF-KB PATHWAY	0.00109739	0.00900067	1.7649	PSMA4, PSMB3, TNFRSF25, PSMB2, TNFRSF14, PSMD8, UBB, ADRM1, PSMC5, PSMB6, PSMA7, PSMA5, PSMC3, PSMC4, PSMA3, PSMB1, UBC, PSMD3, PSMA2, UBE2M, PSMA1, PSMB7	CD4 T Mem KLRF1- GZMB+	up	34397	22	88	25	Reactome_Pathways_2024.gmt
SIGNALING BY NOTCH4	0.00216848	0.0160845	1.75664	PSMA4, PSMB3, PSMB2, PSMD8, UBB, ADRM1, PSMC5, PSMB6, PSMA7, PSMA5, PSMC3, PSMC4, PSMA3, RBPJ, PSMB1, UBC, PSMD3, PSMA2, PSMA1, PSMB7	CD4 T Mem KLRF1- GZMB+	up	34398	20	72	27.7778	Reactome_Pathways_2024.gmt
TRANSLOCATION OF ZAP-70 TO IMMUNOLOGICAL SYNAPSE	0.00753296	0.0434163	1.7527	HLA-DPA1, HLA-DRA, HLA-DRB1, HLA-DRB5, HLA-DPB1, CD3D, LCK, CD3E	CD4 T Mem KLRF1- GZMB+	up	34399	8	26	30.7692	Reactome_Pathways_2024.gmt
SEPARATION OF SISTER CHROMATIDS	0.000586476	0.00575017	1.7403	PSMA4, SKA2, MAD1L1, PTTG1, PSMB3, PSMB2, PPP1CC, PSMD8, UBB, ADRM1, PSMC5, DYNLL1, PSMB6, ANAPC15, PSMA7, PSMA5, PMF1, PSMC3, PSMC4, PSMA3, TUBB4B, PSMB1, UBC, PSMD3, PSMA2, PSMA1, PSMB7, TUBA1C, SEC13	CD4 T Mem KLRF1- GZMB+	up	34400	29	177	16.3842	Reactome_Pathways_2024.gmt
TRANSCRIPTIONAL REGULATION BY RUNX3	0.00321521	0.0207771	1.7247	PSMA4, PSMB3, PSMB2, PSMD8, UBB, ADRM1, PSMC5, PSMB6, PSMA7, PSMA5, PSMC3, PSMC4, PSMA3, RBPJ, PSMB1, UBC, PSMD3, PSMA2, ITGAL, PSMA1, PSMB7	CD4 T Mem KLRF1- GZMB+	up	34401	21	86	24.4186	Reactome_Pathways_2024.gmt
DNA REPLICATION	0.00152704	0.0120608	1.72173	PSMA4, PSMB3, PSMB2, PSMD8, UBB, ADRM1, PSMC5, PSMB6, ANAPC15, PSMA7, PSMA5, PSMC3, PSMC4, PSMA3, PSMB1, UBC, POLE4, PSMD3, PSMA2, PSMA1, PSMB7	CD4 T Mem KLRF1- GZMB+	up	34402	21	143	14.6853	Reactome_Pathways_2024.gmt
PROTEIN LOCALIZATION	0.00278334	0.0191467	1.70316	CYC1, CHCHD10, UBE2D2, CAT, ECH1, TOMM22, GSTK1, TIMM13, SEC61G, UBB, FXN, IDH3G, VDAC1, ATP5F1B, CMC2, CHCHD5, UBE2D3, CHCHD2, FIS1, NDUFB8, UBC, BAG6, PEX16, ACAA1, CHCHD3, TIMM8B	CD4 T Mem KLRF1- GZMB+	up	34403	26	164	15.8537	Reactome_Pathways_2024.gmt
CYTOKINE SIGNALING IN IMMUNE SYSTEM	8.40807e-07	0.000143442	1.6962	PSME2, HLA-DPA1, IL32, HLA-DRA, UBE2L6, PSMA4, IFI35, TALDO1, GBP4, ISG15, MAP3K8, EIF4E2, IL12RB1, SAMHD1, UBE2D2, PSMB3, TNFRSF25, B2M, HLA-DRB1, CASP1, PSMB2, STAT1, CNN2, GSDMD, CSK, TNFRSF14, CFL1, GBP1, PSMD8, PIN1, HLA-DRB5, STXBP2, UBB, ADRM1, PSMC5, NLRC5, PSMB8, YBX1, PSMB6, HLA-DPB1, IL2RG, UBE2D3, XAF1, JAK3, NFKBIA, PSMA7, RNF7, PSMA5, ITGB2, ANXA1, GBP5, PSMC3, IRF9, CDC42, PSMC4, MAPKAPK2, PTPRJ, PIM1, PSMA3, CEBPD, HSPA1A, EIF4G3, RHOU, LCK, TUBB4B, PSMB1, MYD88, UBC, UBE2N, PSMD3, ARF1, PSMA2, UBE2M, GBP3, PSMA1, SUMO1, PSMB7, IL27RA, GSTO1, TUBA1C, EIF2AK2, HMGB1, SEC13, FLNA	CD4 T Mem KLRF1- GZMB+	up	34404	84	776	10.8247	Reactome_Pathways_2024.gmt
COMPLEX IV ASSEMBLY	0.00738007	0.0428245	1.68683	COX6A1, COX5A, COX8A, HIGD2A, PNKD, COX5B, HIGD1A, COX7A2L, COX6C, COX6B1, COX4I1, RAB5IF, COX7B, COA5	CD4 T Mem KLRF1- GZMB+	up	34405	14	48	29.1667	Reactome_Pathways_2024.gmt
G2 M CHECKPOINTS	0.00311995	0.0205226	1.68267	PSMA4, PSMB3, PSMB2, PSMD8, UBB, ADRM1, PSMC5, PSMB6, PSMA7, PSMA5, PSMC3, PSMC4, PSMA3, PSMB1, UBC, UBE2N, PSMD3, PSMA2, PSMA1, PSMB7, YWHAE	CD4 T Mem KLRF1- GZMB+	up	34406	21	137	15.3285	Reactome_Pathways_2024.gmt
HOST INTERACTIONS OF HIV FACTORS	0.0011736	0.00944417	1.68103	PSMA4, PSMB3, B2M, HMGA1, PSMB2, SLC25A5, PSMD8, UBB, ADRM1, PSMC5, PSMB6, PSMA7, PSMA5, PSMC3, PSMC4, PSMA3, LCK, PSMB1, UBC, PSMD3, ARF1, PSMA2, PSMA1, RANBP1, PSMB7, SEC13, ELOB	CD4 T Mem KLRF1- GZMB+	up	34407	27	126	21.4286	Reactome_Pathways_2024.gmt
EPHB-MEDIATED FORWARD SIGNALING	0.0113987	0.0588946	1.67314	ARPC4, ARPC3, ACTB, CFL1, ARPC1B, RHOA, CDC42, ARPC1A	CD4 T Mem KLRF1- GZMB+	up	34408	8	42	19.0476	Reactome_Pathways_2024.gmt
NUCLEOTIDE CATABOLISM	0.013242	0.0656711	1.66498	TYMP, SAMHD1, POMP, ITPA	CD4 T Mem KLRF1- GZMB+	up	34409	4	35	11.4286	Reactome_Pathways_2024.gmt
SIGNALING BY ROBO RECEPTORS	0.00209891	0.015705	1.65095	PSMA4, PFN1, PSMB3, PSMB2, PSMD8, UBB, ADRM1, PSMC5, CAP1, PSMB6, PSMA7, PSMA5, RHOA, PSMC3, CDC42, PSMC4, PSMA3, PSMB1, UBC, PSMD3, PSMA2, RBM8A, PSMA1, PSMB7	CD4 T Mem KLRF1- GZMB+	up	34410	24	210	11.4286	Reactome_Pathways_2024.gmt
INTERLEUKIN-12 FAMILY SIGNALING	0.00937115	0.0519064	1.64903	PSME2, TALDO1, IL12RB1, STAT1, CNN2, CFL1	CD4 T Mem KLRF1- GZMB+	up	34411	6	56	10.7143	Reactome_Pathways_2024.gmt
MITOCHONDRIAL PROTEIN IMPORT	0.00927318	0.0516995	1.64158	CYC1, CHCHD10, TOMM22, TIMM13, FXN, IDH3G, VDAC1, ATP5F1B, CMC2, CHCHD5, CHCHD2, NDUFB8	CD4 T Mem KLRF1- GZMB+	up	34412	12	65	18.4615	Reactome_Pathways_2024.gmt
SIGNALING BY THE B CELL RECEPTOR (BCR)	0.00328483	0.0210674	1.63005	PSMA4, FKBP1A, PSMB3, PSMB2, PSMD8, UBB, ADRM1, PSMC5, PSMB6, NFKBIA, PSMA7, PSMA5, PSMC3, PSMC4, PSMA3, PSMB1, UBC, PSMD3, PSMA2, PSMA1, PSMB7	CD4 T Mem KLRF1- GZMB+	up	34413	21	162	12.963	Reactome_Pathways_2024.gmt
INTERLEUKIN-12 SIGNALING	0.0115621	0.0590568	1.62703	PSME2, TALDO1, IL12RB1, CNN2, CFL1	CD4 T Mem KLRF1- GZMB+	up	34414	5	46	10.8696	Reactome_Pathways_2024.gmt
C-TYPE LECTIN RECEPTORS (CLRS)	0.0066021	0.0388386	1.62625	PSMA4, UBE2D2, PSMB3, PYCARD, PSMB2, PSMD8, UBB, ADRM1, PSMC5, PSMB6, NFKBIA, PSMA7, PSMA5, PSMC3, PSMC4, PSMA3, PSMB1, UBC, UBE2N, PSMD3, PSMA2, UBE2M, PSMA1, PSMB7	CD4 T Mem KLRF1- GZMB+	up	34415	24	131	18.3206	Reactome_Pathways_2024.gmt
TERMINATION OF TRANSLESION DNA SYNTHESIS	0.0210182	0.092894	1.61816	UBE2L6, ISG15, UBB, UBC, POLE4	CD4 T Mem KLRF1- GZMB+	up	34416	5	32	15.625	Reactome_Pathways_2024.gmt
HIV INFECTION	0.000853368	0.00758253	1.61297	PSMA4, PSMB3, B2M, NELFCD, HMGA1, PSMB2, SUPT4H1, SLC25A5, PSMD8, VPS28, UBB, ADRM1, PSMC5, TAF9, PSMB6, TAF10, PSMA7, PSMA5, POLR2G, CHMP2A, PSMC3, PSMC4, PSMA3, LCK, PSMB1, UBC, PSMD3, POLR2J, ARF1, PSMA2, POLR2E, CCNH, PSMA1, RANBP1, PSMB7, SEC13, CHMP4A, ELOB, CHMP4B	CD4 T Mem KLRF1- GZMB+	up	34417	39	227	17.1806	Reactome_Pathways_2024.gmt
CELL-EXTRACELLULAR MATRIX INTERACTIONS	0.0271689	0.115876	1.60347	LIMS1, ACTB, ILK, RSU1, FLNA, ACTG1	CD4 T Mem KLRF1- GZMB+	up	34418	6	18	33.3333	Reactome_Pathways_2024.gmt
FC EPSILON RECEPTOR (FCERI) SIGNALING	0.00319177	0.0207771	1.60294	PSMA4, LAT, UBE2D2, PSMB3, PSMB2, PSMD8, UBB, ADRM1, PSMC5, PSMB6, NFKBIA, PSMA7, PSMA5, PSMC3, PSMC4, PSMA3, PSMB1, UBC, UBE2N, PSMD3, PSMA2, PSMA1, PSMB7	CD4 T Mem KLRF1- GZMB+	up	34419	23	197	11.6751	Reactome_Pathways_2024.gmt
DETOXIFICATION OF REACTIVE OXYGEN SPECIES	0.0194451	0.0896577	1.60149	CYCS, CAT, TXN	CD4 T Mem KLRF1- GZMB+	up	34420	3	36	8.33333	Reactome_Pathways_2024.gmt
INSULIN RECEPTOR RECYCLING	0.0270833	0.115876	1.59378	CTSD, ATP6V1G1, ATP6V1F, TCIRG1, ATP6AP1, ATP6V0B	CD4 T Mem KLRF1- GZMB+	up	34421	6	30	20	Reactome_Pathways_2024.gmt
EPH-EPHRIN SIGNALING	0.015032	0.0732704	1.59209	ARPC4, MYL6, ARPC3, ACTB, CFL1, CLTB, ARPC1B, RHOA, CDC42, ARPC1A	CD4 T Mem KLRF1- GZMB+	up	34422	10	92	10.8696	Reactome_Pathways_2024.gmt
REGULATION OF TNFR1 SIGNALING	0.0167282	0.0792729	1.59175	UBE2D2, MIB2, UBB, RBCK1, UBE2L3, UBE2D3, SPPL2A, OPTN, MAPKAPK2, SHARPIN, UBC, TNFAIP3	CD4 T Mem KLRF1- GZMB+	up	34423	12	50	24	Reactome_Pathways_2024.gmt
COMPLEX I BIOGENESIS	0.00978625	0.0528334	1.58807	NDUFA12, NDUFB9, NDUFA9, NDUFB11, NDUFB10, NDUFA11, NDUFV1, NDUFB8, NDUFA2, NDUFS8, NDUFB5, NDUFV2, NDUFB2, NDUFA6, NDUFB4, NDUFAB1, NDUFS6, NDUFA13, TIMMDC1, OXA1L, NDUFA10, TMEM126B, NDUFS3, NDUFS7, NDUFB1, NDUFA8, NDUFS2, NDUFS4	CD4 T Mem KLRF1- GZMB+	up	34424	28	68	41.1765	Reactome_Pathways_2024.gmt
TNF SIGNALING	0.0177954	0.0834035	1.58064	UBE2D2, MIB2, UBB, RBCK1, UBE2L3, UBE2D3, SPPL2A, OPTN, MAPKAPK2, SHARPIN, UBC, TNFAIP3	CD4 T Mem KLRF1- GZMB+	up	34425	12	59	20.339	Reactome_Pathways_2024.gmt
COMPLEX III ASSEMBLY	0.0294256	0.123039	1.5806	CYC1, FXN, UQCRFS1, UQCRC1, UQCC2, UQCR10	CD4 T Mem KLRF1- GZMB+	up	34426	6	25	24	Reactome_Pathways_2024.gmt
MITOTIC ANAPHASE	0.00272838	0.0189212	1.58026	PSMA4, SKA2, MAD1L1, PTTG1, PSMB3, PSMB2, PPP1CC, PSMD8, UBB, ADRM1, PSMC5, DYNLL1, PSMB6, ANAPC15, PSMA7, PSMA5, PMF1, CHMP2A, PSMC3, PSMC4, PSMA3, TUBB4B, PSMB1, UBC, VRK1, PSMD3, PSMA2, SIRT2, PSMA1, SUMO1, PSMB7, TUBA1C, SEC13, CHMP4A	CD4 T Mem KLRF1- GZMB+	up	34427	34	221	15.3846	Reactome_Pathways_2024.gmt
MITOTIC METAPHASE AND ANAPHASE	0.00272838	0.0189212	1.58026	PSMA4, SKA2, MAD1L1, PTTG1, PSMB3, PSMB2, PPP1CC, PSMD8, UBB, ADRM1, PSMC5, DYNLL1, PSMB6, ANAPC15, PSMA7, PSMA5, PMF1, CHMP2A, PSMC3, PSMC4, PSMA3, TUBB4B, PSMB1, UBC, VRK1, PSMD3, PSMA2, SIRT2, PSMA1, SUMO1, PSMB7, TUBA1C, SEC13, CHMP4A	CD4 T Mem KLRF1- GZMB+	up	34428	34	222	15.3153	Reactome_Pathways_2024.gmt
TRANSCRIPTIONAL REGULATION BY RUNX2	0.00958053	0.0523858	1.57966	PSMA4, PSMB3, PSMB2, STAT1, PSMD8, UBB, ADRM1, PSMC5, PSMB6, MAF, PSMA7, PSMA5, PSMC3, PSMC4, PSMA3, PSMB1, UBC, HIVEP3, PSMD3, PSMA2, BAX, PSMA1, PSMB7	CD4 T Mem KLRF1- GZMB+	up	34429	23	106	21.6981	Reactome_Pathways_2024.gmt
INFECTION WITH MYCOBACTERIUM TUBERCULOSIS	0.0289168	0.121765	1.57518	B2M, CORO1A, UBB, ENO1, RNF213, PGK1, UBC	CD4 T Mem KLRF1- GZMB+	up	34430	7	82	8.53659	Reactome_Pathways_2024.gmt
MITOCHONDRIAL PROTEIN DEGRADATION	0.00807081	0.045896	1.5717	ATP5F1C, COX5A, MDH2, IDH2, ECH1, SLC25A5, ATP5F1B, ATP5PO, NDUFV1, CHCHD2, NDUFA2, STARD7, COX5B, ACAT1, PRELID1, ATP5PF, ATP5MG, COX4I1, UQCRC2	CD4 T Mem KLRF1- GZMB+	up	34431	19	97	19.5876	Reactome_Pathways_2024.gmt
METABOLISM OF AMINO ACIDS AND DERIVATIVES	0.00577082	0.0351608	1.562	PSMA4, SRM, PSMB3, PSMB2, PCBD1, PSMD8, ADRM1, PSMC5, PSMB6, PSMA7, PSMA5, PSMC3, PSMC4, PSMA3, AIMP1, PSMB1, PSMD3, PSMA2, ACAT1, SMS, PSMA1, PSMB7, GSR, GRHPR, PHYKPL, SAT1, PSMB4	CD4 T Mem KLRF1- GZMB+	up	34432	27	358	7.5419	Reactome_Pathways_2024.gmt
NUCLEAR EVENTS MEDIATED BY NFE2L2	0.00964295	0.0523913	1.55934	PSMA4, TALDO1, PSMB3, PSMB2, PSMD8, UBB, ADRM1, TXN, PSMC5, PSMB6, PSMA7, PSMA5, PSMC3, PSMC4, PSMA3, PSMB1, ATF4, UBC, PSMD3, PSMA2, PSMA1, TKT, PSMB7, GSR	CD4 T Mem KLRF1- GZMB+	up	34433	24	87	27.5862	Reactome_Pathways_2024.gmt
SARS-COV-1-HOST INTERACTIONS	0.0197531	0.0901037	1.55539	FKBP1A, PPIB, CASP1, PYCARD, NMI, UBB, NFKBIA	CD4 T Mem KLRF1- GZMB+	up	34434	7	112	6.25	Reactome_Pathways_2024.gmt
TRANSLESION SYNTHESIS BY Y FAMILY DNA POLYMERASES BYPASSES LESIONS ON DNA TEMPLATE	0.0433145	0.166429	1.52436	UBE2L6, ISG15, UBB, VCP, UBC, POLE4, MAD2L2	CD4 T Mem KLRF1- GZMB+	up	34435	7	39	17.9487	Reactome_Pathways_2024.gmt
G1 S TRANSITION	0.0128643	0.0645484	1.51791	PSMA4, PSMB3, HDAC1, PSMB2, PSMD8, UBB, ADRM1, PSMC5, PSMB6, PSMA7, PSMA5, TFDP1, PSMC3, PSMC4, PSMA3, RBBP4, PSMB1, UBC, POLE4, PSMD3, PSMA2, CCNH, PSMA1, PSMB7	CD4 T Mem KLRF1- GZMB+	up	34436	24	121	19.8347	Reactome_Pathways_2024.gmt
GASTRULATION	0.0204447	0.0913053	1.5167	PSMA4, PSMB3, PSMB2, PSMD8, ADRM1, PSMC5, PSMB6, PSMA7, PSMA5, PSMC3, PSMC4, PSMA3, RBPJ, PSMB1, PSMD3, PSMA2, PSMA1, PSMB7	CD4 T Mem KLRF1- GZMB+	up	34437	18	120	15	Reactome_Pathways_2024.gmt
GENE AND PROTEIN EXPRESSION BY JAK-STAT SIGNALING AFTER INTERLEUKIN-12 STIMULATION	0.0308806	0.12664	1.51171	PSME2, TALDO1, CNN2, CFL1	CD4 T Mem KLRF1- GZMB+	up	34438	4	37	10.8108	Reactome_Pathways_2024.gmt
SIGNALING BY INTERLEUKINS	0.00192258	0.0146425	1.50998	PSME2, IL32, PSMA4, TALDO1, MAP3K8, IL12RB1, PSMB3, CASP1, PSMB2, STAT1, CNN2, GSDMD, CFL1, PSMD8, STXBP2, UBB, ADRM1, PSMC5, NLRC5, PSMB6, IL2RG, JAK3, NFKBIA, PSMA7, PSMA5, ITGB2, ANXA1, PSMC3, CDC42, PSMC4, MAPKAPK2, PIM1, PSMA3, CEBPD, RHOU, LCK, PSMB1, MYD88, UBC, UBE2N, PSMD3, ARF1, PSMA2	CD4 T Mem KLRF1- GZMB+	up	34439	43	452	9.51327	Reactome_Pathways_2024.gmt
RAF MAP KINASE CASCADE	0.00575705	0.0351608	1.50994	PSMA4, LAT, PSMB3, ACTB, PSMB2, CSK, PPP1CC, PSMD8, UBB, ADRM1, PSMC5, PSMB6, IL2RG, ARRB2, JAK3, PSMA7, PSMA5, PSMC3, PSMC4, PSMA3, LYPLA1, PSMB1, ABHD17A, UBC, PSMD3, RASAL3, PSMA2	CD4 T Mem KLRF1- GZMB+	up	34440	27	265	10.1887	Reactome_Pathways_2024.gmt
MAPK1 MAPK3 SIGNALING	0.00605886	0.0366283	1.50804	PSMA4, LAT, PSMB3, ACTB, PSMB2, CSK, PPP1CC, PSMD8, UBB, ADRM1, PSMC5, PSMB6, IL2RG, ARRB2, JAK3, PSMA7, PSMA5, PSMC3, PSMC4, PSMA3, LYPLA1, PSMB1, ABHD17A, UBC, PSMD3, RASAL3, PSMA2	CD4 T Mem KLRF1- GZMB+	up	34441	27	271	9.9631	Reactome_Pathways_2024.gmt
ADAPTIVE IMMUNE SYSTEM	5.32078e-05	0.0014033	1.506	CD74, HLA-DPA1, HLA-DRA, UBE2L6, PSMA4, FKBP1A, HLA-DMA, CAPZB, KLRB1, MAP3K8, FBXO6, LAT, UBE2D2, PSMB3, CTSC, PDIA3, B2M, HLA-DRB1, PSMB2, TAP2, CSK, WAS, TNFRSF14, PSMD8, TAPBP, HSPA5, MIB2, CALR, HLA-DRB5, SEC61G, UBB, ADRM1, UBE2F, TAP1, RBCK1, PSMC5, FBXW5, DYNLL1, UBE2L3, UBE2A, PSMB6, HLA-DPB1, UBE2D3, CTSD, NFKBIA, PSMA7, RNF7, PSMA5, ITGB2, ACTR1A, PSMC3, CDC42, PSMC4, PTPRJ, CD3D, PSMA3, RNF213, LCK, TUBB4B, PSMB1, MYD88, UBC, UBE2N, PSMD3, ARF1, PSMA2, LAIR2, UBE2M	CD4 T Mem KLRF1- GZMB+	up	34442	68	854	7.96253	Reactome_Pathways_2024.gmt
NEGATIVE REGULATORS OF DDX58 IFIH1 SIGNALING	0.0394136	0.153515	1.50055	UBE2L6, ISG15, UBE2D2, PIN1, UBB, NLRC5, UBE2D3, UBC, TNFAIP3	CD4 T Mem KLRF1- GZMB+	up	34443	9	35	25.7143	Reactome_Pathways_2024.gmt
GAMMA CARBOXYLATION, HYPUSINYLATION, HYDROXYLATION, AND ARYLSULFATASE ACTIVATION	0.0636574	0.220378	1.48096	EIF5A, ZC3H15, TPST2, EEF2, SUMF2, DRG2	CD4 T Mem KLRF1- GZMB+	up	34444	6	61	9.83607	Reactome_Pathways_2024.gmt
INFECTIOUS DISEASE	7.00411e-05	0.0014225	1.48069	UBE2L6, PSMA4, FKBP1A, ARPC4, ISG15, ARPC3, PPP1CA, HNRNPK, PARP9, PPIB, PSMB3, HDAC1, ACTB, B2M, NELFCD, CASP1, PYCARD, HMGA1, PSMB2, SUPT4H1, STAT1, GSDMD, SLC25A5, WAS, PPP1CC, CORO1A, PSMD8, ZDHHC3, SAP30, CALR, NCKAP1L, VPS28, NMI, SNRPD1, UBB, ADRM1, ENO1, TXN, ARPC1B, PSMC5, TAF9, DYNLL1, GNB2, PSMB6, SNF8, TAF10, VCP, JAK3, NFKBIA, CX3CR1, PSMA7, PSMA5, MED10, SNRPB, POLR2G, CHMP2A, PSMC3, CDC42, PSMC4, GNAS, PSMA3, CEBPD, HSPA1A, RNF213, ARPC1A, LCK, TUBB4B, PGK1, RBBP4, PSMB1, UBC, UBE2N, PSMD3, POLR2J, ARF1, EEF2, PSMA2, SPCS2, CHD3, POLR2E, CCNH, PSMA1, RANBP1, SUMO1, RAB5C, CHMP1A, PSMB7, TUBA1C, EIF2AK2, SEC13, CHMP4A, YWHAE, HSP90AA1, ACTG1, ELOB, CHMP4B, STAT2, SRPK1	CD4 T Mem KLRF1- GZMB+	up	34445	98	1311	7.47521	Reactome_Pathways_2024.gmt
FCGAMMA RECEPTOR (FCGR) DEPENDENT PHAGOCYTOSIS	0.0333416	0.13543	1.47732	ARPC4, ARPC3, ACTB, WAS, CFL1, NCKAP1L, ARPC1B	CD4 T Mem KLRF1- GZMB+	up	34446	7	168	4.16667	Reactome_Pathways_2024.gmt
G2 M TRANSITION	0.0114613	0.0588946	1.47424	PSMA4, PSMB3, PSMB2, PSMD8, SSNA1, UBB, ADRM1, PSMC5, DYNLL1, PSMB6, PSMA7, PSMA5, ACTR1A, OPTN, PSMC3, PSMC4, PSMA3, TUBB4B, RBBP4, PSMB1, UBC, PSMD3, PSMA2, CCNH, PSMA1, DCTN3, PSMB7, TUBA1C, YWHAE, HSP90AA1	CD4 T Mem KLRF1- GZMB+	up	34447	30	184	16.3043	Reactome_Pathways_2024.gmt
CYCLIN E ASSOCIATED EVENTS DURING G1 S TRANSITION	0.0296163	0.123233	1.4711	PSMA4, PSMB3, PSMB2, PSMD8, UBB, ADRM1, PSMC5, PSMB6, PSMA7, PSMA5, TFDP1, PSMC3, PSMC4, PSMA3, RBBP4, PSMB1, UBC, PSMD3, PSMA2, CCNH, PSMA1, PSMB7	CD4 T Mem KLRF1- GZMB+	up	34448	22	73	30.137	Reactome_Pathways_2024.gmt
NEDDYLATION	0.00792719	0.0453818	1.47093	PSMA4, FBXO6, UBE2D2, PSMB3, PSMB2, PSMD8, UBB, ADRM1, UBE2F, PSMC5, FBXW5, PSMB6, COMMD7, UBE2D3, VCP, PSMA7, RNF7, PSMA5, DCAF11, DDA1, PSMC3, PSMC4, PSMA3, PSMB1, UBC, PSMD3, PSMA2, UBE2M, DCUN1D5, NEDD8, PSMA1, PSMB7	CD4 T Mem KLRF1- GZMB+	up	34449	32	234	13.6752	Reactome_Pathways_2024.gmt
BETA-CATENIN INDEPENDENT WNT SIGNALING	0.0185627	0.0865246	1.46985	PSMA4, PFN1, PSMB3, PSMB2, PSMD8, CLTB, UBB, ADRM1, PSMC5, GNB2, PSMB6, ARRB2, PSMA7, PSMA5, RHOA, PSMC3, PSMC4, PSMA3, PSMB1, UBC, PSMD3, RAC2, PSMA2, PSMA1, PSMB7	CD4 T Mem KLRF1- GZMB+	up	34450	25	134	18.6567	Reactome_Pathways_2024.gmt
CELL CYCLE CHECKPOINTS	0.00821355	0.0463984	1.46942	PSMA4, SKA2, MAD1L1, PSMB3, PSMB2, PPP1CC, PSMD8, UBB, ADRM1, PSMC5, DYNLL1, PSMB6, ANAPC15, PSMA7, PSMA5, PMF1, PSMC3, PSMC4, PSMA3, PSMB1, UBC, UBE2N, PSMD3, PSMA2, PSMA1, PSMB7, SEC13, YWHAE	CD4 T Mem KLRF1- GZMB+	up	34451	28	261	10.728	Reactome_Pathways_2024.gmt
CYCLIN A CDK2-ASSOCIATED EVENTS AT S PHASE ENTRY	0.028978	0.121765	1.46623	PSMA4, PSMB3, PSMB2, PSMD8, UBB, ADRM1, PSMC5, PSMB6, PSMA7, PSMA5, TFDP1, PSMC3, PSMC4, PSMA3, RBBP4, PSMB1, UBC, PSMD3, PSMA2, CCNH, PSMA1, PSMB7	CD4 T Mem KLRF1- GZMB+	up	34452	22	75	29.3333	Reactome_Pathways_2024.gmt
GLOBAL GENOME NUCLEOTIDE EXCISION REPAIR (GG-NER)	0.0351494	0.140105	1.46117	SUMO3, RUVBL1, ACTB, UBB, ERCC1, MCRS1, SUMO2, UBC, UBE2N, POLE4, CCNH, SUMO1	CD4 T Mem KLRF1- GZMB+	up	34453	12	84	14.2857	Reactome_Pathways_2024.gmt
MITOTIC G2-G2 M PHASES	0.0117411	0.0596142	1.46103	PSMA4, PSMB3, PSMB2, PSMD8, SSNA1, UBB, ADRM1, PSMC5, DYNLL1, PSMB6, PSMA7, PSMA5, ACTR1A, OPTN, PSMC3, PSMC4, PSMA3, TUBB4B, RBBP4, PSMB1, UBC, PSMD3, PSMA2, CCNH, PSMA1, DCTN3, PSMB7, TUBA1C, YWHAE, HSP90AA1	CD4 T Mem KLRF1- GZMB+	up	34454	30	186	16.129	Reactome_Pathways_2024.gmt
INNATE IMMUNE SYSTEM	5.58901e-05	0.0014033	1.46041	UBE2L6, PSMA4, COTL1, ARPC4, ISG15, MAP3K8, ARPC3, LAT, MVP, GMFG, UBE2D2, CAT, PSMB3, CTSC, ACTB, B2M, DBNL, CASP1, PYCARD, PSMB2, CNN2, GSDMD, WAS, CFL1, PDZD11, CAPN1, PSMD8, PIN1, RHOF, NCKAP1L, TSPAN14, UBB, ADRM1, TXN, ARPC1B, PSMC5, DYNLL1, NLRC5, CAP1, PSMB6, UBE2D3, CTSD, VCP, NFKBIA, PTGES2, ADAM8, RHOG, PSMA7, PSMA5, ITGB2, ATP6V1G1, BIN2, OPTN, TMEM179B, RHOA, PSMC3, NBEAL2, CDC42, PSMC4, MAPKAPK2, TRAPPC1, PTPRJ, PSMA3, HSPA1A, ATP6V1F, GYG1, ARPC1A, POLR3GL, LCK, TUBB4B, PSMB1, TCIRG1, MYD88, UBC, UBE2N, ERP44, PSMD3, TNFAIP3, CASP4, CD47, RAC2, EEF2, PSMA2, UBE2M, GDI2, POLR2E, ITGAL	CD4 T Mem KLRF1- GZMB+	up	34455	87	1149	7.5718	Reactome_Pathways_2024.gmt
PREFOLDIN MEDIATED TRANSFER OF SUBSTRATE TO CCT TRIC	0.0632075	0.220065	1.45835	ACTB, PFDN4, CCT5, TUBB4B, PFDN1, CCT3, TUBA1C, PFDN6, CCT8, CCT2, CCT6A, CCT4	CD4 T Mem KLRF1- GZMB+	up	34456	12	27	44.4444	Reactome_Pathways_2024.gmt
AXON GUIDANCE	0.00623247	0.0369187	1.44866	PSMA4, PFN1, ARPC4, MYL6, ARPC3, PSMB3, ACTB, PSMB2, CFL1, PSMD8, CLTB, UBB, ADRM1, ARPC1B, PSMC5, CAP1, PSMB6, PSMA7, PSMA5, RHOA, PSMC3, CDC42, PSMC4, PSMA3, ARPC1A, TUBB4B, PSMB1, UBC, PSMD3, PSMA2, RBM8A, PSMA1, PSMB7, TUBA1C, HSP90AA1, ACTG1, ELOB, MAP2K2, ARPC2, CSNK2B, PSMB4, AP2S1, DNM2, AP2M1, MSN, PSENEN, UPF3A, MAPK1, PSMD14, NCK2, MYL12B, SIAH2, SH3KBP1, EVL	CD4 T Mem KLRF1- GZMB+	up	34457	54	541	9.98152	Reactome_Pathways_2024.gmt
DISEASES ASSOCIATED WITH THE TLR SIGNALING CASCADE	0.0840183	0.260315	1.44782	NFKBIA, MYD88, HMGB1, IKBKG, S100A9, S100A8	CD4 T Mem KLRF1- GZMB+	up	34458	6	35	17.1429	Reactome_Pathways_2024.gmt
DISEASES OF IMMUNE SYSTEM	0.0840183	0.260315	1.44782	NFKBIA, MYD88, HMGB1, IKBKG, S100A9, S100A8	CD4 T Mem KLRF1- GZMB+	up	34459	6	35	17.1429	Reactome_Pathways_2024.gmt
TCF DEPENDENT SIGNALING IN RESPONSE TO WNT	0.0198856	0.0902256	1.44512	PSMA4, RUVBL1, PSMB3, HDAC1, PSMB2, PSMD8, UBB, ADRM1, PSMC5, PSMB6, PSMA7, PSMA5, PSMC3, PSMC4, PSMA3, PSMB1, UBC, PSMD3, PSMA2, PSMA1, PSMB7	CD4 T Mem KLRF1- GZMB+	up	34460	21	189	11.1111	Reactome_Pathways_2024.gmt
DEATH RECEPTOR SIGNALING	0.026628	0.114716	1.44456	UBE2D2, HDAC1, MIB2, UBB, RBCK1, TNFSF10, UBE2L3, UBE2D3, SPPL2A, NFKBIA, BAD, OPTN, FAS, RHOA, MAPKAPK2, AATF, SHARPIN, MYD88, ARHGDIA, UBC, TNFAIP3	CD4 T Mem KLRF1- GZMB+	up	34461	21	157	13.3758	Reactome_Pathways_2024.gmt
CELLULAR RESPONSE TO CHEMICAL STRESS	0.0105976	0.0565083	1.44351	PSMA4, CYCS, TALDO1, BLVRA, COX6A1, COX5A, CAT, PSMB3, PSMB2, PSMD8, UBB, ADRM1, TXN, COX8A, PSMC5, PSMB6, VCP, PSMA7, PSMA5, PSMC3, PSMC4, PSMA3, COX5B, PSMB1, COX7A2L, ATF4, UBC, PSMD3, PSMA2, COX6C, PSMA1, TKT, PSMB7	CD4 T Mem KLRF1- GZMB+	up	34462	33	202	16.3366	Reactome_Pathways_2024.gmt
SIGNALING BY TGF-BETA RECEPTOR COMPLEX	0.0368082	0.146035	1.43945	FKBP1A, PPP1CA, HDAC1, STAT1, PPP1CC, UBB, YBX1, UBE2D3, TFDP1, RHOA, STRAP, UBC, UBE2M, NEDD8	CD4 T Mem KLRF1- GZMB+	up	34463	14	94	14.8936	Reactome_Pathways_2024.gmt
IRON UPTAKE AND TRANSPORT	0.0694345	0.232265	1.42997	UBB, ATP6V1G1, GLRX3, ATP6V1F, TCIRG1, UBC, NEDD8, ATP6AP1, ATP6V0B, HMOX2	CD4 T Mem KLRF1- GZMB+	up	34464	10	59	16.9492	Reactome_Pathways_2024.gmt
REGULATED NECROSIS	0.0503704	0.185053	1.42779	CYCS, CASP1, GSDMD, UBB, TNFSF10, UBE2L3, FAS, CHMP2A, UBC, CASP4, BAX, HMGB1, CHMP4A, HSP90AA1, CHMP4B, IRF1	CD4 T Mem KLRF1- GZMB+	up	34465	16	61	26.2295	Reactome_Pathways_2024.gmt
PYROPTOSIS	0.0800377	0.258589	1.42745	CYCS, CASP1, GSDMD, CHMP2A, CASP4, BAX, HMGB1, CHMP4A, CHMP4B, IRF1	CD4 T Mem KLRF1- GZMB+	up	34466	10	27	37.037	Reactome_Pathways_2024.gmt
PLATELET DEGRANULATION	0.0509523	0.185053	1.42608	PFN1, CFL1, PHACTR2, HSPA5, STXBP2, FERMT3, ACTN4, CAP1, WDR1, OLA1	CD4 T Mem KLRF1- GZMB+	up	34467	10	128	7.8125	Reactome_Pathways_2024.gmt
BACTERIAL INFECTION PATHWAYS	0.0541677	0.195784	1.42195	B2M, CORO1A, UBB, ENO1, RNF213, PGK1, UBC, EEF2, HSP90AA1, MAP2K2, VAMP2, SFPQ, MAPK1, SH3KBP1	CD4 T Mem KLRF1- GZMB+	up	34468	14	143	9.79021	Reactome_Pathways_2024.gmt
PEROXISOMAL PROTEIN IMPORT	0.0770325	0.249843	1.42159	UBE2D2, CAT, ECH1, GSTK1, UBB, UBE2D3, UBC, ACAA1	CD4 T Mem KLRF1- GZMB+	up	34469	8	63	12.6984	Reactome_Pathways_2024.gmt
RESPONSE OF MTB TO PHAGOCYTOSIS	0.0823917	0.259331	1.42117	CORO1A, UBB, ENO1, RNF213, PGK1, UBC	CD4 T Mem KLRF1- GZMB+	up	34470	6	39	15.3846	Reactome_Pathways_2024.gmt
M PHASE	0.00609756	0.0366283	1.42014	PSMA4, SKA2, SMC4, MAD1L1, PTTG1, PSMB3, PSMB2, SET, PPP1CC, PSMD8, SSNA1, UBB, ADRM1, PSMC5, DYNLL1, PSMB6, ANAPC15, ENSA, PSMA7, PSMA5, ACTR1A, PMF1, CHMP2A, PSMC3, PSMC4, PSMA3, TUBB4B, PSMB1, UBC, VRK1, CTDNEP1, PSMD3, PSMA2, SIRT2, PSMA1, SUMO1, DCTN3, PSMB7, TUBA1C, SEC13, CHMP4A, YWHAE, HSP90AA1, CHMP4B	CD4 T Mem KLRF1- GZMB+	up	34471	44	372	11.828	Reactome_Pathways_2024.gmt
ISG15 ANTIVIRAL MECHANISM	0.0493949	0.182398	1.41963	UBE2L6, ISG15, EIF4E2, STAT1, PIN1, UBB, EIF4G3, UBC, UBE2N, EIF2AK2, SEC13	CD4 T Mem KLRF1- GZMB+	up	34472	11	76	14.4737	Reactome_Pathways_2024.gmt
GAP JUNCTION TRAFFICKING	0.091546	0.27496	1.4159	ACTB, CLTB, TUBB4B, TUBA1C, ACTG1, DNM2, AP2M1	CD4 T Mem KLRF1- GZMB+	up	34473	7	48	14.5833	Reactome_Pathways_2024.gmt
GAP JUNCTION TRAFFICKING AND REGULATION	0.091546	0.27496	1.4159	ACTB, CLTB, TUBB4B, TUBA1C, ACTG1, DNM2, AP2M1	CD4 T Mem KLRF1- GZMB+	up	34474	7	51	13.7255	Reactome_Pathways_2024.gmt
RHO GTPASE EFFECTORS	0.0153076	0.0741417	1.41321	PFN1, ARPC4, SKA2, MYL6, MAD1L1, ARPC3, ACTB, WAS, CFL1, PPP1CC, PIN1, NCKAP1L, PKN1, ARPC1B, DYNLL1, RHOG, PMF1, RHOA, CDC42, ARPC1A, TUBB4B	CD4 T Mem KLRF1- GZMB+	up	34475	21	291	7.21649	Reactome_Pathways_2024.gmt
RHOF GTPASE CYCLE	0.0815359	0.258589	1.41147	CAPZB, ACTB, RHOF	CD4 T Mem KLRF1- GZMB+	up	34476	3	42	7.14286	Reactome_Pathways_2024.gmt
ABORTIVE ELONGATION OF HIV-1 TRANSCRIPT IN THE ABSENCE OF TAT	0.0813374	0.258589	1.41073	NELFCD, SUPT4H1, POLR2G, POLR2J, POLR2E	CD4 T Mem KLRF1- GZMB+	up	34477	5	23	21.7391	Reactome_Pathways_2024.gmt
DNA DAMAGE RECOGNITION IN GG-NER	0.0765927	0.249665	1.41018	RUVBL1, ACTB, UBB, MCRS1, UBC	CD4 T Mem KLRF1- GZMB+	up	34478	5	38	13.1579	Reactome_Pathways_2024.gmt
RESPONSE TO ELEVATED PLATELET CYTOSOLIC CA2+	0.0554864	0.198033	1.39968	PFN1, CFL1, PHACTR2, HSPA5, STXBP2, FERMT3, ACTN4, CAP1, WDR1, OLA1	CD4 T Mem KLRF1- GZMB+	up	34479	10	133	7.5188	Reactome_Pathways_2024.gmt
PAUSING AND RECOVERY OF TAT-MEDIATED HIV ELONGATION	0.0816034	0.258589	1.39804	NELFCD, SUPT4H1, POLR2G, POLR2J, POLR2E, ELOB	CD4 T Mem KLRF1- GZMB+	up	34480	6	32	18.75	Reactome_Pathways_2024.gmt
TAT-MEDIATED HIV ELONGATION ARREST AND RECOVERY	0.0816034	0.258589	1.39804	NELFCD, SUPT4H1, POLR2G, POLR2J, POLR2E, ELOB	CD4 T Mem KLRF1- GZMB+	up	34481	6	32	18.75	Reactome_Pathways_2024.gmt
PKR-MEDIATED SIGNALING	0.063814	0.220378	1.39764	UBE2L6, ISG15, STAT1, HSPA1A, TUBB4B, SUMO1, TUBA1C, EIF2AK2, FAAP20, IKBKG, PPP2R5A, ILF2	CD4 T Mem KLRF1- GZMB+	up	34482	12	80	15	Reactome_Pathways_2024.gmt
NOD1 2 SIGNALING PATHWAY	0.0967514	0.282633	1.39217	CASP1, UBB, UBC, UBE2N, TNFAIP3, CASP4	CD4 T Mem KLRF1- GZMB+	up	34483	6	37	16.2162	Reactome_Pathways_2024.gmt
SENSORY PROCESSING OF SOUND	0.103585	0.296503	1.38572	CAPZB, ACTB, TWF2, CAPZA2, ACTG1, VAMP2, MSN, CAPZA1	CD4 T Mem KLRF1- GZMB+	up	34484	8	77	10.3896	Reactome_Pathways_2024.gmt
SENSORY PROCESSING OF SOUND BY INNER HAIR CELLS OF THE COCHLEA	0.103585	0.296503	1.38572	CAPZB, ACTB, TWF2, CAPZA2, ACTG1, VAMP2, MSN, CAPZA1	CD4 T Mem KLRF1- GZMB+	up	34485	8	69	11.5942	Reactome_Pathways_2024.gmt
RHO GTPASES ACTIVATE PAKS	0.115068	0.316624	1.38413	MYL6, CDC42, FLNA	CD4 T Mem KLRF1- GZMB+	up	34486	3	21	14.2857	Reactome_Pathways_2024.gmt
FORMATION OF THE EARLY ELONGATION COMPLEX	0.0935046	0.276943	1.38394	NELFCD, SUPT4H1, POLR2G, POLR2J, POLR2E, CCNH	CD4 T Mem KLRF1- GZMB+	up	34487	6	33	18.1818	Reactome_Pathways_2024.gmt
FORMATION OF THE HIV-1 EARLY ELONGATION COMPLEX	0.0935046	0.276943	1.38394	NELFCD, SUPT4H1, POLR2G, POLR2J, POLR2E, CCNH	CD4 T Mem KLRF1- GZMB+	up	34488	6	33	18.1818	Reactome_Pathways_2024.gmt
NERVOUS SYSTEM DEVELOPMENT	0.0148546	0.0728218	1.38039	PSMA4, PFN1, ARPC4, MYL6, ARPC3, PSMB3, ACTB, PSMB2, CFL1, PSMD8, CLTB, UBB, ADRM1, ARPC1B, PSMC5, CAP1, PSMB6, PSMA7, PSMA5, RHOA, PSMC3, CDC42, PSMC4, PSMA3, ARPC1A, TUBB4B, PSMB1, UBC, PSMD3, PSMA2, RBM8A, PSMA1, PSMB7, TUBA1C, HSP90AA1, ACTG1, ELOB, MAP2K2, ARPC2, CSNK2B, PSMB4, AP2S1, DNM2, AP2M1, MSN, PSENEN, UPF3A, MAPK1, PSMD14, NCK2, MYL12B, SIAH2, SH3KBP1, EVL	CD4 T Mem KLRF1- GZMB+	up	34489	54	567	9.52381	Reactome_Pathways_2024.gmt
COOPERATION OF PREFOLDIN AND TRIC CCT IN ACTIN AND TUBULIN FOLDING	0.0973827	0.283507	1.37978	ACTB, PFDN4, CCT5, TUBB4B, PFDN1, CCT3, TUBA1C, PFDN6, CCT8, CCT2, CCT6A, CCT4	CD4 T Mem KLRF1- GZMB+	up	34490	12	32	37.5	Reactome_Pathways_2024.gmt
NUCLEOTIDE EXCISION REPAIR	0.0507094	0.185053	1.37893	SUMO3, RUVBL1, ACTB, UBB, ERCC1, MCRS1, POLR2G, SUMO2, UBC, UBE2N, POLE4, POLR2J, POLR2E, CCNH, SUMO1	CD4 T Mem KLRF1- GZMB+	up	34491	15	108	13.8889	Reactome_Pathways_2024.gmt
PINK1-PRKN MEDIATED MITOPHAGY	0.0947268	0.278627	1.37133	UBE2D2, TOMM22, UBB, VDAC1, UBE2L3, UBE2D3, OPTN, UBC, UBE2N, VDAC2	CD4 T Mem KLRF1- GZMB+	up	34492	10	32	31.25	Reactome_Pathways_2024.gmt
CLASS I MHC MEDIATED ANTIGEN PROCESSING & PRESENTATION	0.0124509	0.0628436	1.3656	UBE2L6, PSMA4, FBXO6, UBE2D2, PSMB3, PDIA3, B2M, PSMB2, TAP2, PSMD8, TAPBP, HSPA5, MIB2, CALR, SEC61G, UBB, ADRM1, UBE2F, TAP1, RBCK1, PSMC5, FBXW5, UBE2L3, UBE2A, PSMB6, UBE2D3, PSMA7, RNF7, PSMA5, PSMC3, PSMC4, PSMA3, RNF213, PSMB1, MYD88, UBC, UBE2N, PSMD3, PSMA2, UBE2M	CD4 T Mem KLRF1- GZMB+	up	34493	40	373	10.7239	Reactome_Pathways_2024.gmt
INACTIVATION OF CSF3 (G-CSF) SIGNALING	0.112524	0.31073	1.36121	UBE2D2, STAT1, UBB, UBE2D3, RNF7, UBC	CD4 T Mem KLRF1- GZMB+	up	34494	6	25	24	Reactome_Pathways_2024.gmt
DNA DAMAGE BYPASS	0.105639	0.300366	1.35767	UBE2L6, ISG15, UBB, VCP, UBC, POLE4	CD4 T Mem KLRF1- GZMB+	up	34495	6	48	12.5	Reactome_Pathways_2024.gmt
CYTOPROTECTION BY HMOX1	0.0909091	0.27496	1.3548	CYCS, BLVRA, COX6A1, COX5A, COX8A, COX5B, COX7A2L, COX6C, COX6B1, COX4I1, HMOX2, COX7B	CD4 T Mem KLRF1- GZMB+	up	34496	12	59	20.339	Reactome_Pathways_2024.gmt
COSTIMULATION BY THE CD28 FAMILY	0.0760682	0.249562	1.35455	HLA-DPA1, HLA-DRA, MAP3K8, HLA-DRB1, CSK, TNFRSF14, HLA-DRB5, HLA-DPB1, CDC42, CD3D, LCK	CD4 T Mem KLRF1- GZMB+	up	34497	11	78	14.1026	Reactome_Pathways_2024.gmt
SMOOTH MUSCLE CONTRACTION	0.124767	0.336507	1.3541	MYL6, ANXA1, ANXA6	CD4 T Mem KLRF1- GZMB+	up	34498	3	44	6.81818	Reactome_Pathways_2024.gmt
DOWNREGULATION OF SMAD2 3 SMAD4 TRANSCRIPTIONAL ACTIVITY	0.112562	0.31073	1.35392	HDAC1, STAT1, UBB, UBE2D3, UBC	CD4 T Mem KLRF1- GZMB+	up	34499	5	31	16.129	Reactome_Pathways_2024.gmt
DDX58 IFIH1-MEDIATED INDUCTION OF INTERFERON-ALPHA BETA	0.0756407	0.249118	1.3526	UBE2L6, ISG15, UBE2D2, PIN1, UBB, NLRC5, UBE2D3, NFKBIA	CD4 T Mem KLRF1- GZMB+	up	34500	8	86	9.30233	Reactome_Pathways_2024.gmt
NOTCH-HLH TRANSCRIPTION PATHWAY	0.138813	0.359365	1.35202	HDAC1, RBPJ	CD4 T Mem KLRF1- GZMB+	up	34501	2	28	7.14286	Reactome_Pathways_2024.gmt
MITOTIC G1 PHASE AND G1 S TRANSITION	0.0475933	0.177533	1.35164	PSMA4, PSMB3, HDAC1, PSMB2, PSMD8, UBB, ADRM1, PSMC5, PSMB6, PSMA7, PSMA5, TFDP1, PSMC3, PSMC4, PSMA3, RBBP4, PSMB1, UBC, POLE4, PSMD3, PSMA2, CCNH, PSMA1, PSMB7	CD4 T Mem KLRF1- GZMB+	up	34502	24	139	17.2662	Reactome_Pathways_2024.gmt
SIGNALING BY CSF3 (G-CSF)	0.115485	0.316748	1.35009	UBE2D2, STAT1, UBB, UBE2D3, RNF7, UBC	CD4 T Mem KLRF1- GZMB+	up	34503	6	30	20	Reactome_Pathways_2024.gmt
MTORC1-MEDIATED SIGNALLING	0.139815	0.359365	1.34905	FKBP1A	CD4 T Mem KLRF1- GZMB+	up	34504	1	24	4.16667	Reactome_Pathways_2024.gmt
ROS AND RNS PRODUCTION IN PHAGOCYTES	0.142922	0.366104	1.34722	ATP6V1G1, ATP6V1F, TCIRG1, RAC2, ATP6V0B	CD4 T Mem KLRF1- GZMB+	up	34505	5	36	13.8889	Reactome_Pathways_2024.gmt
UB-SPECIFIC PROCESSING PROTEASES	0.0419246	0.161818	1.34686	PSMA4, RUVBL1, OTUB1, PSMB3, PSMB2, PSMD8, UBB, ADRM1, PSMC5, VDAC1, PSMB6, ARRB2, TAF10, NFKBIA, FKBP8, PSMA7, PSMA5, PSMC3, PSMC4, PSMA3, PSMB1, UBC, PSMD3, PSMA2, VDAC2, PSMA1, PSMB7	CD4 T Mem KLRF1- GZMB+	up	34506	27	190	14.2105	Reactome_Pathways_2024.gmt
ACTIVATED NOTCH1 TRANSMITS SIGNAL TO THE NUCLEUS	0.144064	0.367924	1.34499	MIB2, UBB, ARRB2, UBC	CD4 T Mem KLRF1- GZMB+	up	34507	4	31	12.9032	Reactome_Pathways_2024.gmt
S PHASE	0.0468793	0.176938	1.34066	PSMA4, PSMB3, PSMB2, PSMD8, UBB, ADRM1, PSMC5, PSMB6, ANAPC15, PSMA7, PSMA5, TFDP1, PSMC3, PSMC4, PSMA3, RBBP4, PSMB1, UBC, POLE4, PSMD3, PSMA2, CCNH, PSMA1, PSMB7	CD4 T Mem KLRF1- GZMB+	up	34508	24	150	16	Reactome_Pathways_2024.gmt
VIRAL INFECTION PATHWAYS	0.00487459	0.0301306	1.33364	UBE2L6, PSMA4, FKBP1A, ISG15, PPP1CA, HNRNPK, PARP9, PPIB, PSMB3, HDAC1, B2M, NELFCD, CASP1, PYCARD, HMGA1, PSMB2, SUPT4H1, STAT1, SLC25A5, PPP1CC, PSMD8, ZDHHC3, SAP30, CALR, VPS28, NMI, SNRPD1, UBB, ADRM1, PSMC5, TAF9, DYNLL1, PSMB6, SNF8, TAF10, VCP, JAK3, NFKBIA, CX3CR1, PSMA7, PSMA5, MED10, SNRPB, POLR2G, CHMP2A, PSMC3, PSMC4, PSMA3, CEBPD, HSPA1A, LCK, TUBB4B, RBBP4, PSMB1, UBC, UBE2N, PSMD3, POLR2J, ARF1, PSMA2, SPCS2, CHD3, POLR2E, CCNH, PSMA1, RANBP1, SUMO1, RAB5C, CHMP1A, PSMB7, TUBA1C, EIF2AK2, SEC13, CHMP4A, YWHAE, HSP90AA1, ELOB, CHMP4B, STAT2, SRPK1	CD4 T Mem KLRF1- GZMB+	up	34509	80	1029	7.77454	Reactome_Pathways_2024.gmt
SIGNALING BY RAF1 MUTANTS	0.130899	0.348927	1.32378	ACTB, CSK, ARRB2, ACTG1, MAP2K2, MAPK1, KRAS, YWHAB	CD4 T Mem KLRF1- GZMB+	up	34510	8	41	19.5122	Reactome_Pathways_2024.gmt
REGULATION OF PTEN STABILITY AND ACTIVITY	0.0845898	0.260488	1.32203	PSMA4, PSMB3, PSMB2, PSMD8, UBB, ADRM1, PSMC5, PSMB6, PSMA7, PSMA5, PSMC3, PSMC4, PSMA3, PSMB1, UBC, PSMD3, PSMA2, PSMA1, PSMB7	CD4 T Mem KLRF1- GZMB+	up	34511	19	56	33.9286	Reactome_Pathways_2024.gmt
SARS-COV-1 INFECTION	0.0644391	0.220749	1.31698	FKBP1A, PARP9, PPIB, CASP1, PYCARD, NMI, UBB, VCP, NFKBIA, CHMP2A, UBC, SUMO1, CHMP4A, YWHAE, CHMP4B	CD4 T Mem KLRF1- GZMB+	up	34512	15	157	9.55414	Reactome_Pathways_2024.gmt
MITOCHONDRIAL BIOGENESIS	0.100025	0.290208	1.31415	CYCS, ATP5F1C, IDH2, ATP5PB, ATP5F1B, ATP5PO, ATP5MC2, ATP5MF, ATP5MC3, ATP5F1D, CHCHD3, ATP5PF, ATP5MG, ATP5F1E	CD4 T Mem KLRF1- GZMB+	up	34513	14	97	14.433	Reactome_Pathways_2024.gmt
SIGNALING BY NOTCH	0.0570776	0.202827	1.31288	PSMA4, PSMB3, HDAC1, PSMB2, STAT1, PSMD8, MIB2, UBB, ADRM1, PSMC5, YBX1, PSMB6, ARRB2, PSMA7, PSMA5, TFDP1, PSMC3, PSMC4, MFNG, PSMA3, RBPJ, PSMB1, UBC, PSMD3, PSMA2	CD4 T Mem KLRF1- GZMB+	up	34514	25	209	11.9617	Reactome_Pathways_2024.gmt
FORMATION OF INCISION COMPLEX IN GG-NER	0.125451	0.336507	1.30812	SUMO3, UBB, ERCC1, SUMO2, UBC, UBE2N, CCNH, SUMO1	CD4 T Mem KLRF1- GZMB+	up	34515	8	43	18.6047	Reactome_Pathways_2024.gmt
ANTIVIRAL MECHANISM BY IFN-STIMULATED GENES	0.0684254	0.229791	1.30357	UBE2L6, ISG15, EIF4E2, STAT1, PIN1, UBB, HSPA1A, EIF4G3, TUBB4B, UBC, UBE2N, SUMO1, TUBA1C, EIF2AK2, SEC13, FLNA	CD4 T Mem KLRF1- GZMB+	up	34516	16	158	10.1266	Reactome_Pathways_2024.gmt
RNA POLYMERASE III TRANSCRIPTION TERMINATION	0.172831	0.420014	1.30111	POLR3GL, POLR2E, POLR1D, POLR2F, SSB, POLR2H, POLR2K	CD4 T Mem KLRF1- GZMB+	up	34517	7	23	30.4348	Reactome_Pathways_2024.gmt
MAPK6 MAPK4 SIGNALING	0.0921087	0.27568	1.29861	PSMA4, PSMB3, PSMB2, PSMD8, UBB, ADRM1, PSMC5, PSMB6, PSMA7, PSMA5, PSMC3, CDC42, PSMC4, PSMA3, PSMB1, UBC, PSMD3, PSMA2, PSMA1, DNAJB1, PSMB7	CD4 T Mem KLRF1- GZMB+	up	34518	21	80	26.25	Reactome_Pathways_2024.gmt
RESPIRATORY SYNCYTIAL VIRUS INFECTION PATHWAY	0.0850013	0.260813	1.29844	UBE2L6, ISG15, PPP1CA, PPP1CC, UBB, CX3CR1, MED10, UBC, SPCS2, RAB5C, EIF2AK2, HSP90AA1, ELOB, STAT2, SEC11A, CSNK2B, MED31, OAS2	CD4 T Mem KLRF1- GZMB+	up	34519	18	133	13.5338	Reactome_Pathways_2024.gmt
INTERCONVERSION OF NUCLEOTIDE DI- AND TRIPHOSPHATES	0.171649	0.420014	1.29758	NME1, TXN, NME3, GSR, GLRX	CD4 T Mem KLRF1- GZMB+	up	34520	5	30	16.6667	Reactome_Pathways_2024.gmt
TOLL LIKE RECEPTOR 3 (TLR3) CASCADE	0.105063	0.299729	1.29705	MAP3K8, UBE2D2, UBB, NLRC5, UBE2D3, NFKBIA, OPTN, MAPKAPK2, UBC, UBE2N	CD4 T Mem KLRF1- GZMB+	up	34521	10	106	9.43396	Reactome_Pathways_2024.gmt
SIGNALING BY RHO GTPASES	0.0173023	0.0815405	1.2938	IL32, CAPZB, PFN1, ARPC4, SKA2, MYL6, MAD1L1, ARPC3, DEF6, ACTB, EPSTI1, HINT2, ARHGAP4, CSK, WAS, ARHGAP10, CFL1, PPP1CC, PIN1, RHOF, NCKAP1L, PKN1, ARPC1B, DYNLL1, SH3BP1, VCP, RHOG, ARHGDIB, CCDC115, PMF1, TXNL1, RHOA, CDC42, ARPC1A, RHOU, LCK, TUBB4B, ARHGDIA	CD4 T Mem KLRF1- GZMB+	up	34522	38	672	5.65476	Reactome_Pathways_2024.gmt
HIV ELONGATION ARREST AND RECOVERY	0.136746	0.357805	1.29172	NELFCD, SUPT4H1, POLR2G, POLR2J, POLR2E, ELOB	CD4 T Mem KLRF1- GZMB+	up	34523	6	33	18.1818	Reactome_Pathways_2024.gmt
PAUSING AND RECOVERY OF HIV ELONGATION	0.136746	0.357805	1.29172	NELFCD, SUPT4H1, POLR2G, POLR2J, POLR2E, ELOB	CD4 T Mem KLRF1- GZMB+	up	34524	6	33	18.1818	Reactome_Pathways_2024.gmt
MYD88-INDEPENDENT TLR4 CASCADE	0.108019	0.303792	1.29103	MAP3K8, UBE2D2, UBB, NLRC5, UBE2D3, NFKBIA, OPTN, MAPKAPK2, UBC, UBE2N	CD4 T Mem KLRF1- GZMB+	up	34525	10	110	9.09091	Reactome_Pathways_2024.gmt
TRIF (TICAM1)-MEDIATED TLR4 SIGNALING	0.108019	0.303792	1.29103	MAP3K8, UBE2D2, UBB, NLRC5, UBE2D3, NFKBIA, OPTN, MAPKAPK2, UBC, UBE2N	CD4 T Mem KLRF1- GZMB+	up	34526	10	110	9.09091	Reactome_Pathways_2024.gmt
SIGNALING BY NOTCH3	0.163371	0.402841	1.2878	STAT1, MIB2, UBB, YBX1, RBPJ, UBC	CD4 T Mem KLRF1- GZMB+	up	34527	6	49	12.2449	Reactome_Pathways_2024.gmt
TGF-BETA RECEPTOR SIGNALING ACTIVATES SMADS	0.13963	0.359365	1.28606	FKBP1A, PPP1CA, PPP1CC, UBB, STRAP, UBC, UBE2M, NEDD8	CD4 T Mem KLRF1- GZMB+	up	34528	8	47	17.0213	Reactome_Pathways_2024.gmt
GLUCOSE METABOLISM	0.13987	0.359365	1.28545	GAPDH, ENO1, PGK1, PFKP, SEC13, PGAM1, PKM, TPI1	CD4 T Mem KLRF1- GZMB+	up	34529	8	85	9.41176	Reactome_Pathways_2024.gmt
GLYCOLYSIS	0.13987	0.359365	1.28545	GAPDH, ENO1, PGK1, PFKP, SEC13, PGAM1, PKM, TPI1	CD4 T Mem KLRF1- GZMB+	up	34530	8	74	10.8108	Reactome_Pathways_2024.gmt
PLATELET ACTIVATION, SIGNALING AND AGGREGATION	0.0747401	0.247106	1.28405	PFN1, LAT, CSK, CFL1, PHACTR2, HSPA5, STXBP2, FERMT3, ACTN4, GNB2, CAP1, WDR1, OLA1, ARRB2, PRKCH, RHOG, RHOA, CDC42, LCK	CD4 T Mem KLRF1- GZMB+	up	34531	19	262	7.25191	Reactome_Pathways_2024.gmt
TRANSCRIPTIONAL ACTIVITY OF SMAD2 SMAD3 SMAD4 HETEROTRIMER	0.139736	0.359365	1.282	HDAC1, STAT1, UBB, YBX1, UBE2D3, TFDP1, UBC	CD4 T Mem KLRF1- GZMB+	up	34532	7	51	13.7255	Reactome_Pathways_2024.gmt
CITRIC ACID CYCLE (TCA CYCLE)	0.151796	0.381954	1.27874	MDH2, IDH2, FXN, IDH3G, SDHA, ACAT1, SUCLG1	CD4 T Mem KLRF1- GZMB+	up	34533	7	34	20.5882	Reactome_Pathways_2024.gmt
TAK1-DEPENDENT IKK AND NF-KAPPA-B ACTIVATION	0.172552	0.420014	1.2755	UBB, NLRC5, NFKBIA, UBC, UBE2N, HMGB1, IKBKG	CD4 T Mem KLRF1- GZMB+	up	34534	7	45	15.5556	Reactome_Pathways_2024.gmt
SIGNALING BY RHO GTPASES, MIRO GTPASES AND RHOBTB3	0.0247262	0.10761	1.27492	IL32, CAPZB, PFN1, ARPC4, SKA2, MYL6, MAD1L1, ARPC3, DEF6, ACTB, EPSTI1, HINT2, ARHGAP4, CSK, WAS, ARHGAP10, CFL1, PPP1CC, PIN1, RHOF, NCKAP1L, PKN1, ARPC1B, DYNLL1, SH3BP1, VCP, RHOG, ARHGDIB, CCDC115, PMF1, TXNL1, RHOA, CDC42, ARPC1A, RHOU, LCK, TUBB4B, ARHGDIA	CD4 T Mem KLRF1- GZMB+	up	34535	38	688	5.52326	Reactome_Pathways_2024.gmt
IKK COMPLEX RECRUITMENT MEDIATED BY RIP1	0.187529	0.443109	1.27267	UBE2D2, UBB, UBE2D3, UBC, UBE2N	CD4 T Mem KLRF1- GZMB+	up	34536	5	23	21.7391	Reactome_Pathways_2024.gmt
TICAM1, RIP1-MEDIATED IKK COMPLEX RECRUITMENT	0.187529	0.443109	1.27267	UBE2D2, UBB, UBE2D3, UBC, UBE2N	CD4 T Mem KLRF1- GZMB+	up	34537	5	19	26.3158	Reactome_Pathways_2024.gmt
RESPIRATORY SYNCYTIAL VIRUS (RSV) GENOME REPLICATION, TRANSCRIPTION AND TRANSLATION	0.173975	0.421274	1.26115	PPP1CA, PPP1CC, SPCS2, HSP90AA1, SEC11A, CSNK2B	CD4 T Mem KLRF1- GZMB+	up	34538	6	30	20	Reactome_Pathways_2024.gmt
KEAP1-NFE2L2 PATHWAY	0.102639	0.295779	1.25972	PSMA4, TALDO1, PSMB3, PSMB2, PSMD8, UBB, ADRM1, TXN, PSMC5, PSMB6, VCP, PSMA7, PSMA5, PSMC3, PSMC4, PSMA3, PSMB1, ATF4, UBC, PSMD3, PSMA2, PSMA1, TKT, PSMB7, GSR	CD4 T Mem KLRF1- GZMB+	up	34539	25	119	21.0084	Reactome_Pathways_2024.gmt
PROGRAMMED CELL DEATH	0.0714286	0.238002	1.25929	PSMA4, CYCS, PSMB3, DBNL, CASP1, PSMB2, GSDMD, ARHGAP10, PSMD8, UBB, ADRM1, PSMC5, DYNLL1, TNFSF10, UBE2L3, PSMB6, PSMA7, BID, PSMA5, BAD, TFDP1, FAS, CHMP2A, PSMC3, PSMC4, PSMA3, PSMB1, UBC, PSMD3, CASP4, PSMA2, BAX, PSMA1, PSMB7, STK24, HMGB1, CHMP4A, YWHAE, HSP90AA1, CHMP4B	CD4 T Mem KLRF1- GZMB+	up	34540	40	202	19.802	Reactome_Pathways_2024.gmt
TOLL LIKE RECEPTOR 4 (TLR4) CASCADE	0.110503	0.307033	1.25906	MAP3K8, UBE2D2, UBB, NLRC5, UBE2D3, NFKBIA, ITGB2, OPTN, MAPKAPK2, MYD88, UBC, UBE2N	CD4 T Mem KLRF1- GZMB+	up	34541	12	148	8.10811	Reactome_Pathways_2024.gmt
MITOPHAGY	0.163403	0.402841	1.25415	UBE2D2, TOMM22, UBB, VDAC1, UBE2L3, UBE2D3, OPTN, UBC, UBE2N, VDAC2	CD4 T Mem KLRF1- GZMB+	up	34542	10	39	25.641	Reactome_Pathways_2024.gmt
FORMATION OF HIV-1 ELONGATION COMPLEX CONTAINING HIV-1 TAT	0.163025	0.402841	1.2538	NELFCD, SUPT4H1, POLR2G, POLR2J, POLR2E, CCNH, ELOB	CD4 T Mem KLRF1- GZMB+	up	34543	7	44	15.9091	Reactome_Pathways_2024.gmt
HIV TRANSCRIPTION ELONGATION	0.163025	0.402841	1.2538	NELFCD, SUPT4H1, POLR2G, POLR2J, POLR2E, CCNH, ELOB	CD4 T Mem KLRF1- GZMB+	up	34544	7	44	15.9091	Reactome_Pathways_2024.gmt
TAT-MEDIATED ELONGATION OF THE HIV-1 TRANSCRIPT	0.163025	0.402841	1.2538	NELFCD, SUPT4H1, POLR2G, POLR2J, POLR2E, CCNH, ELOB	CD4 T Mem KLRF1- GZMB+	up	34545	7	44	15.9091	Reactome_Pathways_2024.gmt
MATURATION OF TCA ENZYMES AND REGULATION OF TCA CYCLE	0.199255	0.463119	1.25218	IDH2, FXN, SDHA, ACAT1	CD4 T Mem KLRF1- GZMB+	up	34546	4	20	20	Reactome_Pathways_2024.gmt
METABOLISM OF CARBOHYDRATES	0.119625	0.326006	1.24658	GAPDH, TALDO1, DCXR, UBB, ENO1, B3GAT3, CHST11, GYG1, PGK1, UBC, TKT, PFKP, SEC13, PGAM1, PKM, B4GALT5, GUSB	CD4 T Mem KLRF1- GZMB+	up	34547	17	290	5.86207	Reactome_Pathways_2024.gmt
ERCC6 (CSB) AND EHMT2 (G9A) POSITIVELY REGULATE RRNA EXPRESSION	0.215525	0.48823	1.24637	HDAC1, RBBP4, CHD3, CBX3	CD4 T Mem KLRF1- GZMB+	up	34548	4	45	8.88889	Reactome_Pathways_2024.gmt
HSF1 ACTIVATION	0.196328	0.457562	1.24426	UBB, VCP, HSPA1A, DNAJB1, YWHAE, HSP90AA1	CD4 T Mem KLRF1- GZMB+	up	34549	6	30	20	Reactome_Pathways_2024.gmt
DISORDERS OF DEVELOPMENTAL BIOLOGY	0.221461	0.493228	1.2421	HDAC1	CD4 T Mem KLRF1- GZMB+	up	34550	1	13	7.69231	Reactome_Pathways_2024.gmt
DISORDERS OF NERVOUS SYSTEM DEVELOPMENT	0.221461	0.493228	1.2421	HDAC1	CD4 T Mem KLRF1- GZMB+	up	34551	1	13	7.69231	Reactome_Pathways_2024.gmt
LOSS OF FUNCTION OF MECP2 IN RETT SYNDROME	0.221461	0.493228	1.2421	HDAC1	CD4 T Mem KLRF1- GZMB+	up	34552	1	13	7.69231	Reactome_Pathways_2024.gmt
PERVASIVE DEVELOPMENTAL DISORDERS	0.221461	0.493228	1.2421	HDAC1	CD4 T Mem KLRF1- GZMB+	up	34553	1	13	7.69231	Reactome_Pathways_2024.gmt
RAC3 GTPASE CYCLE	0.15904	0.397834	1.23853	IL32, NCKAP1L, ARHGDIB, CDC42	CD4 T Mem KLRF1- GZMB+	up	34554	4	94	4.25532	Reactome_Pathways_2024.gmt
TRANSPORT OF SMALL MOLECULES	0.0660287	0.223502	1.23404	PSMA4, PSMB3, PSMB2, SLC25A5, PDZD11, PSMD8, UBB, ADRM1, PSMC5, VDAC1, RAB11A, GNB2, PSMB6, MCUB, VCP, OS9, PSMA7, PSMA5, ATP6V1G1, PSMC3, PSMC4, GLRX3, GNAS, PSMA3, ATP6V1F, PSMB1, TCIRG1, UBC, PSMD3, ARF1, PSMA2, NEDD8, VDAC2, ATP6AP1, PSMA1, PSMB7, SLC44A2	CD4 T Mem KLRF1- GZMB+	up	34555	37	724	5.1105	Reactome_Pathways_2024.gmt
NUCLEOTIDE-BINDING DOMAIN, LEUCINE RICH REPEAT CONTAINING RECEPTOR (NLR) SIGNALING PATHWAYS	0.185883	0.441667	1.23229	CASP1, PYCARD, UBB, TXN, UBC, UBE2N, TNFAIP3, CASP4	CD4 T Mem KLRF1- GZMB+	up	34556	8	61	13.1148	Reactome_Pathways_2024.gmt
HEMOSTASIS	0.0641315	0.220581	1.23192	CD74, CAPZB, PFN1, GYPC, LAT, HDAC1, ACTB, CSK, CFL1, PHACTR2, HSPA5, STXBP2, FERMT3, ACTN4, GNB2, CAP1, WDR1, OLA1, ARRB2, PRKCH, RHOG, ITGB2, RHOA, CDC42, GNAS, LCK, TUBB4B, CD47, RAC2	CD4 T Mem KLRF1- GZMB+	up	34557	29	707	4.10184	Reactome_Pathways_2024.gmt
POST-TRANSLATIONAL PROTEIN MODIFICATION	0.0108644	0.0565083	1.23138	PSME2, PSMA4, PSME1, CAPZB, LY6E, SUMO3, RUVBL1, FBXO6, OTUB1, HNRNPK, CD52, UBE2D2, POMP, PSMB3, CTSC, HDAC1, PDIA3, ACTB, PSMB2, PSMB9, ETFB, PSMD8, TMED3, CALR, UBB, ADRM1, UBE2F, PSMC5, COPE, FBXW5, DYNLL1, VDAC1, RAB11A, PSMF1, UBE2L3, PSMB8, EIF5A, PSMB10, UBE2A, PSMB6, COMMD7, UBE2D3, MCRS1, ARRB2, TAF10, VCP, NFKBIA, OS9, FKBP8, NSMCE1, RAB11B, PSMA7, RNF7, PDIA6, PSMA5, ACTR1A, DCAF11, DDA1, RHOA, PSMC3, PSMC4, TRAPPC1, PTP4A2, SUMO2, PSMA3, ZC3H15, RNF139, TUBB4B, PSMB1, UBC, UBE2N, TPST2, PSMD3, TNFAIP3, PSMG2, ARF1, TRAPPC2L, EEF2, PSMA2, UBE2M, CHD3, DCUN1D5, NEDD8, VDAC2, PSMA1, SUMO1, RAB5C, DCTN3, PSMB7, TUBA1C, SUMF2, PSMD4, EIF2AK2, SEC13	CD4 T Mem KLRF1- GZMB+	up	34558	94	1457	6.45161	Reactome_Pathways_2024.gmt
E3 UBIQUITIN LIGASES UBIQUITINATE TARGET PROTEINS	0.174662	0.421274	1.22733	UBE2D2, UBB, UBE2L3, UBE2A, UBE2D3, VCP, UBC, UBE2N	CD4 T Mem KLRF1- GZMB+	up	34559	8	57	14.0351	Reactome_Pathways_2024.gmt
ASPARAGINE N-LINKED GLYCOSYLATION	0.0944577	0.278627	1.22585	CAPZB, CTSC, PDIA3, TMED3, CALR, UBB, COPE, DYNLL1, VCP, OS9, ACTR1A, TRAPPC1, RNF139, TUBB4B, UBC, ARF1, TRAPPC2L, DCTN3, TUBA1C, SEC13, CAPZA2, TRAPPC3, ARF3, ARF5, TRAPPC6A, B4GALT5, DPM2, RPN2	CD4 T Mem KLRF1- GZMB+	up	34560	28	306	9.15033	Reactome_Pathways_2024.gmt
CLATHRIN-MEDIATED ENDOCYTOSIS	0.134722	0.354684	1.22391	ARPC4, ARPC3, ACTB, BIN1, CLTB, UBB, ARRB2, NECAP2, CD3D, ARPC1A, GRK2, UBC, NEDD8, RAB5C, ARF6, ACTG1, ARPC2, VAMP2, AP2S1, DNM2, AP2M1, TOR1A, COPS3	CD4 T Mem KLRF1- GZMB+	up	34561	23	145	15.8621	Reactome_Pathways_2024.gmt
FORMATION OF TUBULIN FOLDING INTERMEDIATES BY CCT TRIC	0.223929	0.497426	1.22272	CCT5, TUBB4B, CCT3, TUBA1C, CCT8, CCT2, CCT6A, CCT4	CD4 T Mem KLRF1- GZMB+	up	34562	8	25	32	Reactome_Pathways_2024.gmt
RHO GTPASES ACTIVATE FORMINS	0.147824	0.375279	1.21951	PFN1, SKA2, MAD1L1, ACTB, PPP1CC, DYNLL1, PMF1, RHOA, CDC42, TUBB4B	CD4 T Mem KLRF1- GZMB+	up	34563	10	139	7.19424	Reactome_Pathways_2024.gmt
DEUBIQUITINATION	0.106345	0.30137	1.21171	PSMA4, RUVBL1, OTUB1, PSMB3, ACTB, PSMB2, PSMD8, UBB, ADRM1, PSMC5, VDAC1, PSMB6, MCRS1, ARRB2, TAF10, VCP, NFKBIA, FKBP8, PSMA7, PSMA5, RHOA, PSMC3, PSMC4, PSMA3, PSMB1, UBC, PSMD3, TNFAIP3, PSMA2, NEDD8, VDAC2, PSMA1, PSMB7	CD4 T Mem KLRF1- GZMB+	up	34564	33	268	12.3134	Reactome_Pathways_2024.gmt
APOPTOSIS	0.116438	0.318339	1.20737	PSMA4, CYCS, PSMB3, DBNL, PSMB2, GSDMD, ARHGAP10, PSMD8, UBB, ADRM1, PSMC5, DYNLL1, TNFSF10, PSMB6, PSMA7, BID, PSMA5, BAD, TFDP1, FAS, PSMC3, PSMC4, PSMA3, PSMB1, UBC, PSMD3, PSMA2, BAX, PSMA1, PSMB7, STK24, HMGB1, YWHAE	CD4 T Mem KLRF1- GZMB+	up	34565	33	168	19.6429	Reactome_Pathways_2024.gmt
HCMV LATE EVENTS	0.203557	0.470553	1.20477	HNRNPK, VPS28, SNF8, CHMP2A, CEBPD, CHMP1A, SEC13, CHMP4A, CHMP4B	CD4 T Mem KLRF1- GZMB+	up	34566	9	171	5.26316	Reactome_Pathways_2024.gmt
CELLULAR RESPONSES TO STRESS	0.0509819	0.185053	1.19688	PSMA4, CAPZB, CYCS, TALDO1, BLVRA, COX6A1, COX5A, UBE2D2, CAT, PSMB3, HMGA1, PSMB2, PSMD8, HSPA5, CALR, UBB, ADRM1, TXN, COX8A, PSMC5, DYNLL1, PSMB6, ANAPC15, UBE2D3, VCP, PSMA7, PDIA6, PSMA5, ATP6V1G1, ACTR1A, TFDP1, PSMC3, PSMC4, MAPKAPK2, PSMA3, HSPA1A, ATP6V1F, COX5B, YIF1A, TUBB4B, RBBP4, PSMB1, HIGD1A, TCIRG1, COX7A2L, ATF4, UBC, PSMD3, DNAJC7, LAMTOR5, PSMA2, EXOSC7, COX6C, PSMA1, TKT, DNAJB1, DCTN3, PSMB7, TUBA1C, DNAJC2, SEC13, GSR, YWHAE, BAG1, DCP2, CAPZA2, HSP90AA1, COX6B1, ELOB, CITED2	CD4 T Mem KLRF1- GZMB+	up	34567	70	787	8.89454	Reactome_Pathways_2024.gmt
HSP90 CHAPERONE CYCLE FOR STEROID HORMONE RECEPTORS (SHR) IN THE PRESENCE OF LIGAND	0.207872	0.479229	1.19447	CAPZB, DYNLL1, ACTR1A, HSPA1A, TUBB4B, DNAJB1, DCTN3, TUBA1C, CAPZA2, HSP90AA1	CD4 T Mem KLRF1- GZMB+	up	34568	10	56	17.8571	Reactome_Pathways_2024.gmt
NEUTROPHIL DEGRANULATION	0.076685	0.249665	1.19321	COTL1, MVP, GMFG, CAT, CTSC, B2M, DBNL, PYCARD, CNN2, GSDMD, CAPN1, RHOF, NCKAP1L, TSPAN14, DYNLL1, CAP1, CTSD, VCP, PTGES2, ADAM8, RHOG, PSMA5, ITGB2, BIN2, TMEM179B, RHOA, PSMC3, NBEAL2, TRAPPC1, PTPRJ, HSPA1A, GYG1, TUBB4B, PSMB1, TCIRG1, ERP44, PSMD3, CD47, EEF2, PSMA2, GDI2, ITGAL, ACAA1, RAB5C, PSMB7, SLC44A2, HMGB1, HSP90AA1, PGAM1, ARL8A, PKM, GUSB, CSTB, TBC1D10C, HMOX2, XRCC5, CSNK2B, CAB39	CD4 T Mem KLRF1- GZMB+	up	34569	58	478	12.1339	Reactome_Pathways_2024.gmt
SIGNALING BY WNT	0.130563	0.348927	1.1915	PSMA4, PFN1, RUVBL1, PSMB3, HDAC1, PSMB2, PSMD8, CLTB, UBB, ADRM1, PSMC5, GNB2, PSMB6, ARRB2, PSMA7, PSMA5, RHOA, PSMC3, PSMC4, PSMA3, PSMB1, UBC, PSMD3, RAC2, PSMA2, VPS29, PSMA1, PSMB7	CD4 T Mem KLRF1- GZMB+	up	34570	28	287	9.7561	Reactome_Pathways_2024.gmt
TP53 REGULATES TRANSCRIPTION OF CELL DEATH GENES	0.265297	0.550604	1.19051	CASP1, BID, FAS, PRELID1, BAX	CD4 T Mem KLRF1- GZMB+	up	34571	5	44	11.3636	Reactome_Pathways_2024.gmt
SMAD2 SMAD3 SMAD4 HETEROTRIMER REGULATES TRANSCRIPTION	0.230623	0.507015	1.18973	HDAC1, UBB, YBX1, TFDP1, UBC	CD4 T Mem KLRF1- GZMB+	up	34572	5	36	13.8889	Reactome_Pathways_2024.gmt
MATURATION OF HRSV A PROTEINS	0.252328	0.530351	1.1867	PPP1CA, PPP1CC, SPCS2, SEC11A, CSNK2B	CD4 T Mem KLRF1- GZMB+	up	34573	5	24	20.8333	Reactome_Pathways_2024.gmt
RECYCLING PATHWAY OF L1	0.237971	0.513968	1.18256	ACTB, TUBB4B, TUBA1C, ACTG1, AP2S1, DNM2, AP2M1, MSN, MAPK1	CD4 T Mem KLRF1- GZMB+	up	34574	9	48	18.75	Reactome_Pathways_2024.gmt
RHOD GTPASE CYCLE	0.238387	0.513968	1.18238	CAPZB, HINT2	CD4 T Mem KLRF1- GZMB+	up	34575	2	53	3.77358	Reactome_Pathways_2024.gmt
MYD88 CASCADE INITIATED ON PLASMA MEMBRANE	0.215783	0.48823	1.18047	MAP3K8, UBB, NLRC5, NFKBIA, MAPKAPK2, MYD88, UBC, UBE2N	CD4 T Mem KLRF1- GZMB+	up	34576	8	98	8.16327	Reactome_Pathways_2024.gmt
MYD88 DEPENDENT CASCADE INITIATED ON ENDOSOME	0.215783	0.48823	1.18047	MAP3K8, UBB, NLRC5, NFKBIA, MAPKAPK2, MYD88, UBC, UBE2N	CD4 T Mem KLRF1- GZMB+	up	34577	8	103	7.76699	Reactome_Pathways_2024.gmt
TOLL LIKE RECEPTOR 10 (TLR10) CASCADE	0.215783	0.48823	1.18047	MAP3K8, UBB, NLRC5, NFKBIA, MAPKAPK2, MYD88, UBC, UBE2N	CD4 T Mem KLRF1- GZMB+	up	34578	8	98	8.16327	Reactome_Pathways_2024.gmt
TOLL LIKE RECEPTOR 5 (TLR5) CASCADE	0.215783	0.48823	1.18047	MAP3K8, UBB, NLRC5, NFKBIA, MAPKAPK2, MYD88, UBC, UBE2N	CD4 T Mem KLRF1- GZMB+	up	34579	8	98	8.16327	Reactome_Pathways_2024.gmt
TRAF6 MEDIATED INDUCTION OF NFKB AND MAP KINASES UPON TLR7 8 OR 9 ACTIVATION	0.215783	0.48823	1.18047	MAP3K8, UBB, NLRC5, NFKBIA, MAPKAPK2, MYD88, UBC, UBE2N	CD4 T Mem KLRF1- GZMB+	up	34580	8	102	7.84314	Reactome_Pathways_2024.gmt
TOLL-LIKE RECEPTOR CASCADES	0.181123	0.432768	1.17291	MAP3K8, UBE2D2, GSDMD, UBB, NLRC5, UBE2D3, NFKBIA, ITGB2, OPTN, MAPKAPK2, MYD88, UBC, UBE2N	CD4 T Mem KLRF1- GZMB+	up	34581	13	174	7.47126	Reactome_Pathways_2024.gmt
FORMATION OF HIV ELONGATION COMPLEX IN THE ABSENCE OF HIV TAT	0.231873	0.507149	1.1717	NELFCD, SUPT4H1, POLR2G, POLR2J, POLR2E, CCNH, ELOB	CD4 T Mem KLRF1- GZMB+	up	34582	7	45	15.5556	Reactome_Pathways_2024.gmt
