## Supplemental Table 5 for "Myeloma and therapy reshape the bone marrow niche to durably constrain immune reconstitution and vaccine responsiveness" (part 48 of 152)

### Sheet: E_fgsea_ASCT60d_vs_Healthy (continued)
pathway	pval	padj	NES	leadingEdge	celltype	group	pID	lesize	gsize	propGenes	gmt_db
MAPK FAMILY SIGNALING CASCADES	0.145778	0.371189	1.17028	PSMA4, LAT, PSMB3, ACTB, PSMB2, CSK, PPP1CC, PSMD8, UBB, ADRM1, PSMC5, PSMB6, IL2RG, ARRB2, JAK3, PSMA7, PSMA5, PSMC3, CDC42, PSMC4, PSMA3, LYPLA1, PSMB1, ABHD17A, UBC, PSMD3, RASAL3, PSMA2, PSMA1, DNAJB1, PSMB7	CD4 T Mem KLRF1- GZMB+	up	34583	31	314	9.87261	Reactome_Pathways_2024.gmt
ANTIGEN PROCESSING UBIQUITINATION & PROTEASOME DEGRADATION	0.131398	0.349167	1.16838	UBE2L6, PSMA4, FBXO6, UBE2D2, PSMB3, PSMB2, PSMD8, MIB2, UBB, ADRM1, UBE2F, RBCK1, PSMC5, FBXW5, UBE2L3, UBE2A, PSMB6, UBE2D3, PSMA7, RNF7, PSMA5, PSMC3, PSMC4, PSMA3, RNF213, PSMB1, UBC, UBE2N, PSMD3, PSMA2, UBE2M	CD4 T Mem KLRF1- GZMB+	up	34584	31	296	10.473	Reactome_Pathways_2024.gmt
PYRUVATE METABOLISM	0.253006	0.530351	1.16812	LDHB, LDHA, UBB, VDAC1	CD4 T Mem KLRF1- GZMB+	up	34585	4	49	8.16327	Reactome_Pathways_2024.gmt
CELL CYCLE, MITOTIC	0.110242	0.307033	1.16437	PSMA4, SKA2, SMC4, MAD1L1, PTTG1, PSMB3, HDAC1, PSMB2, SET, PPP1CC, PSMD8, SSNA1, UBB, ADRM1, PSMC5, DYNLL1, PSMB6, ANAPC15, ENSA, PSMA7, PSMA5, ACTR1A, TFDP1, PMF1, OPTN, CHMP2A, PSMC3, PSMC4, PSMA3, TUBB4B, RBBP4, PSMB1, UBC, VRK1, CTDNEP1, POLE4, PSMD3, PSMA2, SIRT2, CCNH, PSMA1, SUMO1, DCTN3, PSMB7, TUBA1C, SEC13, CHMP4A, YWHAE, HSP90AA1, CHMP4B	CD4 T Mem KLRF1- GZMB+	up	34586	50	516	9.68992	Reactome_Pathways_2024.gmt
TRANSCRIPTION OF THE HIV GENOME	0.224561	0.497535	1.16089	NELFCD, SUPT4H1, TAF9, TAF10, POLR2G, POLR2J, POLR2E, CCNH, ELOB	CD4 T Mem KLRF1- GZMB+	up	34587	9	71	12.6761	Reactome_Pathways_2024.gmt
APC C CDC20 MEDIATED DEGRADATION OF CYCLIN B	0.277002	0.567987	1.1603	UBB, ANAPC15, UBC, UBE2S	CD4 T Mem KLRF1- GZMB+	up	34588	4	24	16.6667	Reactome_Pathways_2024.gmt
DNA REPAIR	0.174831	0.421274	1.15445	UBE2L6, SUMO3, ISG15, RUVBL1, ACTB, UBB, ERCC1, MCRS1, VCP, PPP4C, POLR2G, SUMO2, UBC, UBE2N, POLE4, POLR2J, POLR2E, CCNH, SUMO1, MAD2L2	CD4 T Mem KLRF1- GZMB+	up	34589	20	312	6.41026	Reactome_Pathways_2024.gmt
LYSOSOME VESICLE BIOGENESIS	0.287459	0.585209	1.15282	CLTB, CHMP2A, ARF1, BLOC1S1, VAMP2, DNM2	CD4 T Mem KLRF1- GZMB+	up	34590	6	35	17.1429	Reactome_Pathways_2024.gmt
ENDOSOMAL SORTING COMPLEX REQUIRED FOR TRANSPORT (ESCRT)	0.275706	0.566693	1.15061	VPS28, UBB, SNF8, CHMP2A, UBC, CHMP4A, CHMP4B	CD4 T Mem KLRF1- GZMB+	up	34591	7	31	22.5806	Reactome_Pathways_2024.gmt
CELLULAR RESPONSES TO STIMULI	0.0839937	0.260315	1.1479	PSMA4, CAPZB, CYCS, TALDO1, BLVRA, COX6A1, COX5A, UBE2D2, CAT, PSMB3, HMGA1, PSMB2, STAT1, PSMD8, HSPA5, CALR, UBB, ADRM1, TXN, COX8A, PSMC5, DYNLL1, GNB2, PSMB6, ANAPC15, UBE2D3, VCP, NFKBIA, PSMA7, MT1E, PDIA6, PSMA5, ATP6V1G1, ACTR1A, MT1X, TFDP1, PSMC3, PSMC4, MAPKAPK2, GNAS, PSMA3, HSPA1A, ATP6V1F, COX5B, YIF1A, TUBB4B, RBBP4, PSMB1, HIGD1A, TCIRG1, COX7A2L, ATF4, UBC, PSMD3, DNAJC7, LAMTOR5, PSMA2, EXOSC7, COX6C, PSMA1, TKT, DNAJB1, DCTN3, PSMB7, TUBA1C, DNAJC2, SEC13, GSR, YWHAE, BAG1, DCP2, CAPZA2, HSP90AA1, COX6B1, ELOB, CITED2	CD4 T Mem KLRF1- GZMB+	up	34592	76	887	8.56821	Reactome_Pathways_2024.gmt
MYD88 MAL(TIRAP) CASCADE INITIATED ON PLASMA MEMBRANE	0.243095	0.515822	1.14513	MAP3K8, UBB, NLRC5, NFKBIA, MAPKAPK2, MYD88, UBC, UBE2N	CD4 T Mem KLRF1- GZMB+	up	34593	8	115	6.95652	Reactome_Pathways_2024.gmt
TOLL LIKE RECEPTOR 2 (TLR2) CASCADE	0.243095	0.515822	1.14513	MAP3K8, UBB, NLRC5, NFKBIA, MAPKAPK2, MYD88, UBC, UBE2N	CD4 T Mem KLRF1- GZMB+	up	34594	8	118	6.77966	Reactome_Pathways_2024.gmt
TOLL LIKE RECEPTOR TLR1 TLR2 CASCADE	0.243095	0.515822	1.14513	MAP3K8, UBB, NLRC5, NFKBIA, MAPKAPK2, MYD88, UBC, UBE2N	CD4 T Mem KLRF1- GZMB+	up	34595	8	118	6.77966	Reactome_Pathways_2024.gmt
TOLL LIKE RECEPTOR TLR6 TLR2 CASCADE	0.243095	0.515822	1.14513	MAP3K8, UBB, NLRC5, NFKBIA, MAPKAPK2, MYD88, UBC, UBE2N	CD4 T Mem KLRF1- GZMB+	up	34596	8	115	6.95652	Reactome_Pathways_2024.gmt
RNA POLYMERASE III TRANSCRIPTION INITIATION FROM TYPE 1 PROMOTER	0.297952	0.600993	1.13764	GTF3C6, POLR3GL, POLR2E, GTF3A, POLR1D, POLR2F	CD4 T Mem KLRF1- GZMB+	up	34597	6	28	21.4286	Reactome_Pathways_2024.gmt
TRANSCRIPTIONAL ACTIVATION OF MITOCHONDRIAL BIOGENESIS	0.291202	0.591418	1.13296	CYCS, IDH2, ATP5F1B	CD4 T Mem KLRF1- GZMB+	up	34598	3	56	5.35714	Reactome_Pathways_2024.gmt
TRANSCRIPTIONAL REGULATION OF BROWN AND BEIGE ADIPOCYTE DIFFERENTIATION	0.324537	0.612036	1.12686	HDAC1, RBBP4, CHD3	CD4 T Mem KLRF1- GZMB+	up	34599	3	31	9.67742	Reactome_Pathways_2024.gmt
TRANSCRIPTIONAL REGULATION OF BROWN AND BEIGE ADIPOCYTE DIFFERENTIATION BY EBF2	0.324537	0.612036	1.12686	HDAC1, RBBP4, CHD3	CD4 T Mem KLRF1- GZMB+	up	34600	3	31	9.67742	Reactome_Pathways_2024.gmt
LATE PHASE OF HIV LIFE CYCLE	0.237153	0.513968	1.12147	NELFCD, SUPT4H1, VPS28, UBB, TAF9, TAF10, POLR2G, CHMP2A, UBC, POLR2J, POLR2E, CCNH, RANBP1, SEC13, CHMP4A, ELOB, CHMP4B	CD4 T Mem KLRF1- GZMB+	up	34601	17	145	11.7241	Reactome_Pathways_2024.gmt
RHO GTPASES ACTIVATE IQGAPS	0.321982	0.612036	1.12124	ACTB, CDC42, TUBB4B, TUBA1C, ACTG1	CD4 T Mem KLRF1- GZMB+	up	34602	5	31	16.129	Reactome_Pathways_2024.gmt
SENSORY PERCEPTION	0.298031	0.600993	1.11735	CAPZB, ACTB, TWF2, CAPZA2, ACTG1, VAMP2, MSN, GNB1	CD4 T Mem KLRF1- GZMB+	up	34603	8	640	1.25	Reactome_Pathways_2024.gmt
HIV LIFE CYCLE	0.236966	0.513968	1.11733	NELFCD, HMGA1, SUPT4H1, VPS28, UBB, TAF9, TAF10, POLR2G, CHMP2A, UBC, POLR2J, POLR2E, CCNH, RANBP1, SEC13, CHMP4A, ELOB, CHMP4B	CD4 T Mem KLRF1- GZMB+	up	34604	18	158	11.3924	Reactome_Pathways_2024.gmt
G ALPHA (Z) SIGNALLING EVENTS	0.331154	0.616207	1.11505	GNB2, PRKCH, GNAS, GNB1, GNAI2, RGS19	CD4 T Mem KLRF1- GZMB+	up	34605	6	48	12.5	Reactome_Pathways_2024.gmt
FCERI MEDIATED MAPK ACTIVATION	0.327514	0.612036	1.1128	LAT	CD4 T Mem KLRF1- GZMB+	up	34606	1	111	0.900901	Reactome_Pathways_2024.gmt
INFLAMMASOMES	0.341898	0.627604	1.11244	CASP1, PYCARD, TXN	CD4 T Mem KLRF1- GZMB+	up	34607	3	25	12	Reactome_Pathways_2024.gmt
CELL CYCLE	0.149705	0.377806	1.1117	PSMA4, SKA2, SMC4, MAD1L1, RUVBL1, PTTG1, MIS18BP1, PSMB3, HDAC1, PSMB2, SET, PPP1CC, PSMD8, SSNA1, UBB, ADRM1, PSMC5, DYNLL1, PSMB6, ANAPC15, ENSA, PSMA7, PSMA5, ACTR1A, TFDP1, POLR2G, PMF1, OPTN, CHMP2A, NOP10, PSMC3, PSMC4, PSMA3, TUBB4B, RBBP4, PSMB1, UBC, VRK1, UBE2N, CTDNEP1, POLE4, PSMD3, POLR2J, PSMA2, POLR2E, SIRT2, CCNH, PSMA1, SUMO1, DCTN3, PSMB7, TUBA1C, SEC13, CHMP4A, YWHAE	CD4 T Mem KLRF1- GZMB+	up	34608	55	649	8.47458	Reactome_Pathways_2024.gmt
SIGNALING BY NOTCH1	0.297567	0.600993	1.10927	HDAC1, MIB2, UBB, ARRB2, RBPJ, UBC	CD4 T Mem KLRF1- GZMB+	up	34609	6	74	8.10811	Reactome_Pathways_2024.gmt
CONSTITUTIVE SIGNALING BY NOTCH1 HD+PEST DOMAIN MUTANTS	0.310502	0.607597	1.10595	HDAC1, MIB2, UBB, RBPJ, UBC	CD4 T Mem KLRF1- GZMB+	up	34610	5	58	8.62069	Reactome_Pathways_2024.gmt
CONSTITUTIVE SIGNALING BY NOTCH1 PEST DOMAIN MUTANTS	0.310502	0.607597	1.10595	HDAC1, MIB2, UBB, RBPJ, UBC	CD4 T Mem KLRF1- GZMB+	up	34611	5	58	8.62069	Reactome_Pathways_2024.gmt
SIGNALING BY NOTCH1 HD+PEST DOMAIN MUTANTS IN CANCER	0.310502	0.607597	1.10595	HDAC1, MIB2, UBB, RBPJ, UBC	CD4 T Mem KLRF1- GZMB+	up	34612	5	58	8.62069	Reactome_Pathways_2024.gmt
SIGNALING BY NOTCH1 IN CANCER	0.310502	0.607597	1.10595	HDAC1, MIB2, UBB, RBPJ, UBC	CD4 T Mem KLRF1- GZMB+	up	34613	5	58	8.62069	Reactome_Pathways_2024.gmt
SIGNALING BY NOTCH1 PEST DOMAIN MUTANTS IN CANCER	0.310502	0.607597	1.10595	HDAC1, MIB2, UBB, RBPJ, UBC	CD4 T Mem KLRF1- GZMB+	up	34614	5	58	8.62069	Reactome_Pathways_2024.gmt
AMINO ACIDS REGULATE MTORC1	0.321318	0.612036	1.10471	ATP6V1G1, ATP6V1F, TCIRG1, LAMTOR5, SEC13, ATP6V0B	CD4 T Mem KLRF1- GZMB+	up	34615	6	55	10.9091	Reactome_Pathways_2024.gmt
SIGNALING BY TGFB FAMILY MEMBERS	0.269392	0.556396	1.10446	FKBP1A, PPP1CA, DRAP1, HDAC1, STAT1, PPP1CC, UBB, YBX1, UBE2D3, ARRB2, TFDP1, RHOA, STRAP, UBC, UBE2M, NEDD8	CD4 T Mem KLRF1- GZMB+	up	34616	16	161	9.93789	Reactome_Pathways_2024.gmt
ER TO GOLGI ANTEROGRADE TRANSPORT	0.258772	0.539258	1.10415	CAPZB, CTSC, TMED3, COPE, DYNLL1, ACTR1A, TRAPPC1, TUBB4B, ARF1, TRAPPC2L, DCTN3, TUBA1C, SEC13, CAPZA2, TRAPPC3, ARF3, ARF5, TRAPPC6A	CD4 T Mem KLRF1- GZMB+	up	34617	18	155	11.6129	Reactome_Pathways_2024.gmt
MAP2K AND MAPK ACTIVATION	0.326179	0.612036	1.10121	ACTB, CSK, ARRB2, ACTG1, MAP2K2, MAPK1, KRAS, LAMTOR2, YWHAB	CD4 T Mem KLRF1- GZMB+	up	34618	9	40	22.5	Reactome_Pathways_2024.gmt
RNA POLYMERASE I PROMOTER CLEARANCE	0.318193	0.611847	1.10043	HDAC1, RBBP4, TAF1B, CHD3, POLR2E, CCNH, CBX3, POLR1D, POLR2F, MTA2	CD4 T Mem KLRF1- GZMB+	up	34619	10	79	12.6582	Reactome_Pathways_2024.gmt
RNA POLYMERASE I TRANSCRIPTION	0.318193	0.611847	1.10043	HDAC1, RBBP4, TAF1B, CHD3, POLR2E, CCNH, CBX3, POLR1D, POLR2F, MTA2	CD4 T Mem KLRF1- GZMB+	up	34620	10	81	12.3457	Reactome_Pathways_2024.gmt
TOLL LIKE RECEPTOR 7 8 (TLR7 8) CASCADE	0.305714	0.607597	1.09866	MAP3K8, UBB, NLRC5, NFKBIA, MAPKAPK2, MYD88, UBC, UBE2N	CD4 T Mem KLRF1- GZMB+	up	34621	8	107	7.47664	Reactome_Pathways_2024.gmt
APC-CDC20 MEDIATED DEGRADATION OF NEK2A	0.34993	0.627604	1.09498	UBB, ANAPC15, UBC, UBE2S	CD4 T Mem KLRF1- GZMB+	up	34622	4	26	15.3846	Reactome_Pathways_2024.gmt
POSITIVE EPIGENETIC REGULATION OF RRNA EXPRESSION	0.323281	0.612036	1.09368	HDAC1, ACTB, RBBP4, TAF1B, CHD3, POLR2E, CBX3, POLR1D, POLR2F, MTA2	CD4 T Mem KLRF1- GZMB+	up	34623	10	75	13.3333	Reactome_Pathways_2024.gmt
RSV-HOST INTERACTIONS	0.312639	0.610254	1.09246	UBE2L6, ISG15, UBB, CX3CR1, MED10, UBC, EIF2AK2, ELOB, STAT2	CD4 T Mem KLRF1- GZMB+	up	34624	9	109	8.25688	Reactome_Pathways_2024.gmt
MAP3K8 (TPL2)-DEPENDENT MAPK1 3 ACTIVATION	0.368981	0.646056	1.08442	MAP3K8, UBB, UBC	CD4 T Mem KLRF1- GZMB+	up	34625	3	16	18.75	Reactome_Pathways_2024.gmt
PARADOXICAL ACTIVATION OF RAF SIGNALING BY KINASE INACTIVE BRAF	0.351096	0.627604	1.0772	ACTB, CSK, ARRB2, ACTG1, MAP2K2, MAPK1, KRAS, YWHAB	CD4 T Mem KLRF1- GZMB+	up	34626	8	45	17.7778	Reactome_Pathways_2024.gmt
SIGNALING BY MODERATE KINASE ACTIVITY BRAF MUTANTS	0.351096	0.627604	1.0772	ACTB, CSK, ARRB2, ACTG1, MAP2K2, MAPK1, KRAS, YWHAB	CD4 T Mem KLRF1- GZMB+	up	34627	8	45	17.7778	Reactome_Pathways_2024.gmt
SIGNALING BY RAS MUTANTS	0.351096	0.627604	1.0772	ACTB, CSK, ARRB2, ACTG1, MAP2K2, MAPK1, KRAS, YWHAB	CD4 T Mem KLRF1- GZMB+	up	34628	8	45	17.7778	Reactome_Pathways_2024.gmt
SIGNALING DOWNSTREAM OF RAS MUTANTS	0.351096	0.627604	1.0772	ACTB, CSK, ARRB2, ACTG1, MAP2K2, MAPK1, KRAS, YWHAB	CD4 T Mem KLRF1- GZMB+	up	34629	8	45	17.7778	Reactome_Pathways_2024.gmt
INFLUENZA INFECTION	0.317881	0.611847	1.07598	ISG15, CALR, POLR2G, HSPA1A, POLR2J, POLR2E, EIF2AK2, SEC13, HSP90AA1	CD4 T Mem KLRF1- GZMB+	up	34630	9	169	5.32544	Reactome_Pathways_2024.gmt
MITOTIC SPINDLE CHECKPOINT	0.327848	0.612036	1.07397	SKA2, MAD1L1, PPP1CC, DYNLL1, ANAPC15, PMF1	CD4 T Mem KLRF1- GZMB+	up	34631	6	111	5.40541	Reactome_Pathways_2024.gmt
DISEASES OF METABOLISM	0.340341	0.627022	1.07396	ADA, TALDO1, HPRT1, DCXR, UBB, B3GAT3, GYG1, UBC, ACAT1, MMADHC	CD4 T Mem KLRF1- GZMB+	up	34632	10	264	3.78788	Reactome_Pathways_2024.gmt
DOWNREGULATION OF TGF-BETA RECEPTOR SIGNALING	0.372358	0.646056	1.06638	PPP1CA, PPP1CC, UBB, STRAP, UBC	CD4 T Mem KLRF1- GZMB+	up	34633	5	26	19.2308	Reactome_Pathways_2024.gmt
ORGANELLE BIOGENESIS AND MAINTENANCE	0.313754	0.611032	1.06197	CYCS, ATP5F1C, HSPB11, IDH2, ATP5PB, SSNA1, DYNLL1, RAB11A, ATP5F1B, ATP5PO, ATP5MC2, ATP5MF, ATP5MC3, ACTR1A, CCT5, TUBB4B, CCT3, ATP5F1D, CHCHD3, DCTN3, TUBA1C, ATP5PF, YWHAE, HSP90AA1, ATP5MG	CD4 T Mem KLRF1- GZMB+	up	34634	25	297	8.41751	Reactome_Pathways_2024.gmt
SIGNALING BY HIGH-KINASE ACTIVITY BRAF MUTANTS	0.37254	0.646056	1.0618	ACTB, CSK, ARRB2, ACTG1, MAP2K2, MAPK1, KRAS, YWHAB	CD4 T Mem KLRF1- GZMB+	up	34635	8	36	22.2222	Reactome_Pathways_2024.gmt
NEF-MEDIATES DOWN MODULATION OF CELL SURFACE RECEPTORS BY RECRUITING THEM TO CLATHRIN ADAPTERS	0.396759	0.664903	1.05573	B2M, LCK, ARF1, AP2S1, AP2M1, HLA-A	CD4 T Mem KLRF1- GZMB+	up	34636	6	22	27.2727	Reactome_Pathways_2024.gmt
HIV TRANSCRIPTION INITIATION	0.374909	0.646056	1.05112	TAF9, TAF10, POLR2G, POLR2J, POLR2E, CCNH	CD4 T Mem KLRF1- GZMB+	up	34637	6	47	12.766	Reactome_Pathways_2024.gmt
RNA POLYMERASE II HIV PROMOTER ESCAPE	0.374909	0.646056	1.05112	TAF9, TAF10, POLR2G, POLR2J, POLR2E, CCNH	CD4 T Mem KLRF1- GZMB+	up	34638	6	47	12.766	Reactome_Pathways_2024.gmt
RNA POLYMERASE II PROMOTER ESCAPE	0.374909	0.646056	1.05112	TAF9, TAF10, POLR2G, POLR2J, POLR2E, CCNH	CD4 T Mem KLRF1- GZMB+	up	34639	6	47	12.766	Reactome_Pathways_2024.gmt
RNA POLYMERASE II TRANSCRIPTION INITIATION	0.374909	0.646056	1.05112	TAF9, TAF10, POLR2G, POLR2J, POLR2E, CCNH	CD4 T Mem KLRF1- GZMB+	up	34640	6	47	12.766	Reactome_Pathways_2024.gmt
RNA POLYMERASE II TRANSCRIPTION INITIATION AND PROMOTER CLEARANCE	0.374909	0.646056	1.05112	TAF9, TAF10, POLR2G, POLR2J, POLR2E, CCNH	CD4 T Mem KLRF1- GZMB+	up	34641	6	47	12.766	Reactome_Pathways_2024.gmt
RNA POLYMERASE II TRANSCRIPTION PRE-INITIATION AND PROMOTER OPENING	0.374909	0.646056	1.05112	TAF9, TAF10, POLR2G, POLR2J, POLR2E, CCNH	CD4 T Mem KLRF1- GZMB+	up	34642	6	47	12.766	Reactome_Pathways_2024.gmt
SUMOYLATION OF CHROMATIN ORGANIZATION PROTEINS	0.388532	0.656047	1.05073	SUMO3, HDAC1, SUMO2, CHD3, SUMO1, SEC13	CD4 T Mem KLRF1- GZMB+	up	34643	6	58	10.3448	Reactome_Pathways_2024.gmt
AMPLIFICATION OF SIGNAL FROM THE KINETOCHORES	0.37395	0.646056	1.04878	SKA2, MAD1L1, PPP1CC, DYNLL1	CD4 T Mem KLRF1- GZMB+	up	34644	4	94	4.25532	Reactome_Pathways_2024.gmt
AMPLIFICATION OF SIGNAL FROM UNATTACHED KINETOCHORES VIA A MAD2 INHIBITORY SIGNAL	0.37395	0.646056	1.04878	SKA2, MAD1L1, PPP1CC, DYNLL1	CD4 T Mem KLRF1- GZMB+	up	34645	4	94	4.25532	Reactome_Pathways_2024.gmt
RNA POLYMERASE III TRANSCRIPTION INITIATION FROM TYPE 2 PROMOTER	0.40425	0.672772	1.04735	GTF3C6, POLR3GL, POLR2E, POLR1D, POLR2F	CD4 T Mem KLRF1- GZMB+	up	34646	5	27	18.5185	Reactome_Pathways_2024.gmt
RNA POLYMERASE I TRANSCRIPTION INITIATION	0.389167	0.656047	1.04511	HDAC1, RBBP4, TAF1B, CHD3, POLR2E, CCNH, POLR1D, POLR2F, MTA2	CD4 T Mem KLRF1- GZMB+	up	34647	9	48	18.75	Reactome_Pathways_2024.gmt
TP53 REGULATES TRANSCRIPTION OF DNA REPAIR GENES	0.382142	0.650633	1.04261	NELFCD, SUPT4H1, POLR2G, POLR2J, POLR2E, CCNH, ELOB	CD4 T Mem KLRF1- GZMB+	up	34648	7	62	11.2903	Reactome_Pathways_2024.gmt
HOMOLOGY DIRECTED REPAIR	0.391816	0.659209	1.03882	UBB, ERCC1, PPP4C, SUMO2, UBC, UBE2N, POLE4	CD4 T Mem KLRF1- GZMB+	up	34649	7	122	5.7377	Reactome_Pathways_2024.gmt
HATS ACETYLATE HISTONES	0.385823	0.655591	1.03644	RUVBL1, ACTB, CFL1, TAF9, MCRS1, TAF10	CD4 T Mem KLRF1- GZMB+	up	34650	6	108	5.55556	Reactome_Pathways_2024.gmt
HDR THROUGH HOMOLOGOUS RECOMBINATION (HRR) OR SINGLE STRAND ANNEALING (SSA)	0.394647	0.662665	1.03572	UBB, ERCC1, PPP4C, SUMO2, UBC, UBE2N, POLE4	CD4 T Mem KLRF1- GZMB+	up	34651	7	116	6.03448	Reactome_Pathways_2024.gmt
RHOH GTPASE CYCLE	0.416274	0.688811	1.02789	CSK, VCP, ARHGDIB, LCK, ARHGDIA	CD4 T Mem KLRF1- GZMB+	up	34652	5	37	13.5135	Reactome_Pathways_2024.gmt
RNA POLYMERASE III TRANSCRIPTION INITIATION	0.429544	0.697747	1.02591	GTF3C6, POLR3GL, POLR2E, GTF3A, POLR1D, POLR2F	CD4 T Mem KLRF1- GZMB+	up	34653	6	36	16.6667	Reactome_Pathways_2024.gmt
DUAL INCISION IN GG-NER	0.420716	0.688811	1.02567	UBB, ERCC1, UBC, POLE4	CD4 T Mem KLRF1- GZMB+	up	34654	4	41	9.7561	Reactome_Pathways_2024.gmt
CELLULAR RESPONSE TO STARVATION	0.420353	0.688811	1.01907	ATP6V1G1, ATP6V1F, TCIRG1, ATF4, LAMTOR5, SEC13, ATP6V0B	CD4 T Mem KLRF1- GZMB+	up	34655	7	161	4.34783	Reactome_Pathways_2024.gmt
RHO GTPASE CYCLE	0.399614	0.668374	1.01458	IL32, CAPZB, DEF6, ACTB, EPSTI1, HINT2, ARHGAP4, CSK, WAS, ARHGAP10, RHOF, NCKAP1L, PKN1, SH3BP1, VCP, RHOG, ARHGDIB, CCDC115, TXNL1, RHOA, CDC42, RHOU, LCK, ARHGDIA	CD4 T Mem KLRF1- GZMB+	up	34656	24	450	5.33333	Reactome_Pathways_2024.gmt
REGULATION OF PTEN GENE TRANSCRIPTION	0.431846	0.698983	1.01359	HDAC1, RBBP4, LAMTOR5, CHD3, MAF1, MAPK1, MTA2, LAMTOR2	CD4 T Mem KLRF1- GZMB+	up	34657	8	61	13.1148	Reactome_Pathways_2024.gmt
INTERLEUKIN-17 SIGNALING	0.430263	0.697747	1.0135	MAP3K8, UBB, MAPKAPK2, UBC, UBE2N	CD4 T Mem KLRF1- GZMB+	up	34658	5	72	6.94444	Reactome_Pathways_2024.gmt
MAP KINASE ACTIVATION	0.430263	0.697747	1.0135	MAP3K8, UBB, MAPKAPK2, UBC, UBE2N	CD4 T Mem KLRF1- GZMB+	up	34659	5	63	7.93651	Reactome_Pathways_2024.gmt
REGULATION OF ENDOGENOUS RETROELEMENTS BY PIWI-INTERACTING RNAS (PIRNAS)	0.435159	0.703012	1.01338	HDAC1, ACTB, RBBP4, SMARCB1, BCL7C, SMARCD1, CHD3, BCL7B	CD4 T Mem KLRF1- GZMB+	up	34660	8	66	12.1212	Reactome_Pathways_2024.gmt
TNFR1-INDUCED NF-KAPPA-B SIGNALING PATHWAY	0.454049	0.726106	1.00348	UBB, RBCK1, OPTN, SHARPIN, UBC, TNFAIP3	CD4 T Mem KLRF1- GZMB+	up	34661	6	33	18.1818	Reactome_Pathways_2024.gmt
RNA POLYMERASE III ABORTIVE AND RETRACTIVE INITIATION	0.464689	0.73324	0.996274	GTF3C6, POLR3GL, POLR2E, GTF3A, POLR1D, POLR2F	CD4 T Mem KLRF1- GZMB+	up	34662	6	41	14.6341	Reactome_Pathways_2024.gmt
RNA POLYMERASE III TRANSCRIPTION	0.464689	0.73324	0.996274	GTF3C6, POLR3GL, POLR2E, GTF3A, POLR1D, POLR2F	CD4 T Mem KLRF1- GZMB+	up	34663	6	41	14.6341	Reactome_Pathways_2024.gmt
MITOCHONDRIAL FATTY ACID BETA-OXIDATION	0.468343	0.735721	0.993542	ACAA2, DECR1, DBI, HADHA, NDUFAB1, ECHS1, ECI1, ACADVL	CD4 T Mem KLRF1- GZMB+	up	34664	8	38	21.0526	Reactome_Pathways_2024.gmt
GPVI-MEDIATED ACTIVATION CASCADE	0.470174	0.736079	0.993467	LAT, RHOG, RHOA, CDC42, LCK, RAC2	CD4 T Mem KLRF1- GZMB+	up	34665	6	35	17.1429	Reactome_Pathways_2024.gmt
CELL SURFACE INTERACTIONS AT THE VASCULAR WALL	0.454074	0.726106	0.991767	CD74, GYPC	CD4 T Mem KLRF1- GZMB+	up	34666	2	233	0.858369	Reactome_Pathways_2024.gmt
NEGATIVE REGULATION OF FGFR1 SIGNALING	0.477626	0.736079	0.991145	UBB, UBC	CD4 T Mem KLRF1- GZMB+	up	34667	2	33	6.06061	Reactome_Pathways_2024.gmt
NEGATIVE REGULATION OF FGFR2 SIGNALING	0.477626	0.736079	0.991145	UBB, UBC	CD4 T Mem KLRF1- GZMB+	up	34668	2	34	5.88235	Reactome_Pathways_2024.gmt
NEGATIVE REGULATION OF FGFR3 SIGNALING	0.477626	0.736079	0.991145	UBB, UBC	CD4 T Mem KLRF1- GZMB+	up	34669	2	29	6.89655	Reactome_Pathways_2024.gmt
NEGATIVE REGULATION OF FGFR4 SIGNALING	0.477626	0.736079	0.991145	UBB, UBC	CD4 T Mem KLRF1- GZMB+	up	34670	2	31	6.45161	Reactome_Pathways_2024.gmt
SPRY REGULATION OF FGF SIGNALING	0.477626	0.736079	0.991145	UBB, UBC	CD4 T Mem KLRF1- GZMB+	up	34671	2	16	12.5	Reactome_Pathways_2024.gmt
SYNTHESIS OF ACTIVE UBIQUITIN ROLES OF E1 AND E2 ENZYMES	0.465044	0.73324	0.990855	UBE2D2, UBB, UBE2L3, UBE2A	CD4 T Mem KLRF1- GZMB+	up	34672	4	30	13.3333	Reactome_Pathways_2024.gmt
TRANSLATION OF STRUCTURAL PROTEINS 9683701	0.47091	0.736079	0.989486	PARP9, UBB, UBC, SUMO1	CD4 T Mem KLRF1- GZMB+	up	34673	4	35	11.4286	Reactome_Pathways_2024.gmt
EML4 AND NUDC IN MITOTIC SPINDLE FORMATION	0.472257	0.736079	0.986283	SKA2, MAD1L1, PPP1CC, DYNLL1, PMF1, TUBB4B, TUBA1C, SEC13	CD4 T Mem KLRF1- GZMB+	up	34674	8	116	6.89655	Reactome_Pathways_2024.gmt
FORMATION OF THE BETA-CATENIN TCF TRANSACTIVATING COMPLEX	0.489024	0.746221	0.981395	RUVBL1, HDAC1	CD4 T Mem KLRF1- GZMB+	up	34675	2	60	3.33333	Reactome_Pathways_2024.gmt
RNA POLYMERASE II PRE-TRANSCRIPTION EVENTS	0.490672	0.746323	0.978375	NELFCD, SUPT4H1, TAF9, TAF10, POLR2G, POLR2J, POLR2E, CCNH, ELOB	CD4 T Mem KLRF1- GZMB+	up	34676	9	81	11.1111	Reactome_Pathways_2024.gmt
TRANSCRIPTIONAL REGULATION BY RUNX1	0.496016	0.749712	0.97744	PSMA4, PSMB3, HDAC1, PSMB2, PSMD8, UBB, ADRM1, PSMC5, PSMB6, PSMA7, PSMA5, PSMC3, PSMC4, PSMA3, PSMB1, UBC, PSMD3, SMARCB1, PSMA2, SMARCD1, CCNH, PSMA1, PSMB7	CD4 T Mem KLRF1- GZMB+	up	34677	23	202	11.3861	Reactome_Pathways_2024.gmt
RHO GTPASES ACTIVATE ROCKS	0.49863	0.751469	0.977216	MYL6, CFL1, RHOA	CD4 T Mem KLRF1- GZMB+	up	34678	3	19	15.7895	Reactome_Pathways_2024.gmt
TRANSPORT TO THE GOLGI AND SUBSEQUENT MODIFICATION	0.496585	0.749712	0.977128	CAPZB, CTSC, TMED3, COPE, DYNLL1, ACTR1A, TRAPPC1, TUBB4B, ARF1, TRAPPC2L, DCTN3, TUBA1C, SEC13, CAPZA2, TRAPPC3, ARF3, ARF5, TRAPPC6A, B4GALT5	CD4 T Mem KLRF1- GZMB+	up	34679	19	186	10.2151	Reactome_Pathways_2024.gmt
BUDDING AND MATURATION OF HIV VIRION	0.496089	0.749712	0.974125	VPS28, UBB, CHMP2A, UBC, CHMP4A, CHMP4B	CD4 T Mem KLRF1- GZMB+	up	34680	6	36	16.6667	Reactome_Pathways_2024.gmt
AMYLOID FIBER FORMATION	0.495844	0.749712	0.971184	UBE2L6, B2M, TSPAN14, UBB	CD4 T Mem KLRF1- GZMB+	up	34681	4	80	5	Reactome_Pathways_2024.gmt
ION CHANNEL TRANSPORT	0.511089	0.76666	0.964871	PDZD11, UBB, ATP6V1G1, ATP6V1F, TCIRG1, UBC, ATP6AP1	CD4 T Mem KLRF1- GZMB+	up	34682	7	184	3.80435	Reactome_Pathways_2024.gmt
NEGATIVE REGULATION OF MET ACTIVITY	0.516667	0.768629	0.961687	UBB, PTPRJ, UBC	CD4 T Mem KLRF1- GZMB+	up	34683	3	21	14.2857	Reactome_Pathways_2024.gmt
INTERACTIONS OF VPR WITH HOST CELLULAR PROTEINS	0.513183	0.767973	0.960831	HMGA1, SLC25A5	CD4 T Mem KLRF1- GZMB+	up	34684	2	43	4.65116	Reactome_Pathways_2024.gmt
EPH-EPHRIN MEDIATED REPULSION OF CELLS	0.511406	0.76666	0.958414	ACTB, CLTB, ACTG1, AP2S1, AP2M1, PSENEN	CD4 T Mem KLRF1- GZMB+	up	34685	6	51	11.7647	Reactome_Pathways_2024.gmt
FCERI MEDIATED CA+2 MOBILIZATION	0.518126	0.768629	0.956528	LAT	CD4 T Mem KLRF1- GZMB+	up	34686	1	110	0.909091	Reactome_Pathways_2024.gmt
P75 NTR RECEPTOR-MEDIATED SIGNALLING	0.532775	0.782762	0.949556	HDAC1, UBB, NFKBIA, BAD, RHOA, AATF, MYD88, ARHGDIA, UBC, YWHAE, ARHGEF1	CD4 T Mem KLRF1- GZMB+	up	34687	11	98	11.2245	Reactome_Pathways_2024.gmt
MITOTIC PROMETAPHASE	0.56759	0.801691	0.945427	SKA2, SMC4, MAD1L1, PPP1CC, SSNA1, DYNLL1, ACTR1A, PMF1, TUBB4B, DCTN3, TUBA1C, SEC13, YWHAE, HSP90AA1	CD4 T Mem KLRF1- GZMB+	up	34688	14	203	6.89655	Reactome_Pathways_2024.gmt
COPI-MEDIATED ANTEROGRADE TRANSPORT	0.553687	0.800835	0.944586	CAPZB, TMED3, COPE, DYNLL1, ACTR1A, TUBB4B, ARF1, DCTN3, TUBA1C, CAPZA2, ARF3, ARF5	CD4 T Mem KLRF1- GZMB+	up	34689	12	101	11.8812	Reactome_Pathways_2024.gmt
CDC42 GTPASE CYCLE	0.55584	0.800835	0.943352	DEF6, ARHGAP4, WAS, ARHGAP10, ARHGDIB, CDC42, ARHGDIA	CD4 T Mem KLRF1- GZMB+	up	34690	7	155	4.51613	Reactome_Pathways_2024.gmt
OVARIAN TUMOR DOMAIN PROTEASES	0.545476	0.796731	0.937487	OTUB1, UBB, VCP, RHOA, UBC, TNFAIP3	CD4 T Mem KLRF1- GZMB+	up	34691	6	39	15.3846	Reactome_Pathways_2024.gmt
HDACS DEACETYLATE HISTONES	0.549868	0.799041	0.936307	HDAC1, SAP30, RBBP4, CHD3, BRMS1, SAP18, MTA2	CD4 T Mem KLRF1- GZMB+	up	34692	7	60	11.6667	Reactome_Pathways_2024.gmt
NOTCH1 INTRACELLULAR DOMAIN REGULATES TRANSCRIPTION	0.55508	0.800835	0.931839	HDAC1, UBB, RBPJ, UBC	CD4 T Mem KLRF1- GZMB+	up	34693	4	48	8.33333	Reactome_Pathways_2024.gmt
SEMAPHORIN INTERACTIONS	0.551814	0.800506	0.930332	MYL6, CFL1	CD4 T Mem KLRF1- GZMB+	up	34694	2	64	3.125	Reactome_Pathways_2024.gmt
TOLL LIKE RECEPTOR 9 (TLR9) CASCADE	0.565819	0.801691	0.930102	MAP3K8, UBB, NLRC5, NFKBIA, MAPKAPK2, MYD88, UBC, UBE2N	CD4 T Mem KLRF1- GZMB+	up	34695	8	110	7.27273	Reactome_Pathways_2024.gmt
MITOTIC PROPHASE	0.565174	0.801691	0.929559	SMC4, SET, ENSA, VRK1, CTDNEP1	CD4 T Mem KLRF1- GZMB+	up	34696	5	111	4.5045	Reactome_Pathways_2024.gmt
FGFR2 ALTERNATIVE SPLICING	0.555058	0.800835	0.928971	POLR2G, HNRNPH1, POLR2J, POLR2E, PTBP1, POLR2F, HNRNPM	CD4 T Mem KLRF1- GZMB+	up	34697	7	28	25	Reactome_Pathways_2024.gmt
CELLULAR RESPONSE TO HEAT STRESS	0.583982	0.815281	0.925279	HSPA5, UBB, VCP, MAPKAPK2, HSPA1A, DNAJC7, DNAJB1, DNAJC2, SEC13, YWHAE, BAG1, HSP90AA1	CD4 T Mem KLRF1- GZMB+	up	34698	12	101	11.8812	Reactome_Pathways_2024.gmt
SUMOYLATION OF DNA REPLICATION PROTEINS	0.557674	0.800835	0.924332	SUMO3, SUMO2, SUMO1, SEC13	CD4 T Mem KLRF1- GZMB+	up	34699	4	46	8.69565	Reactome_Pathways_2024.gmt
PROCESSING OF DNA DOUBLE-STRAND BREAK ENDS	0.571463	0.80174	0.922677	UBB, PPP4C, SUMO2, UBC, UBE2N	CD4 T Mem KLRF1- GZMB+	up	34700	5	80	6.25	Reactome_Pathways_2024.gmt
TNFR1-INDUCED PROAPOPTOTIC SIGNALING	0.56341	0.801691	0.920283	MIB2, RBCK1, OPTN, SHARPIN, TNFAIP3	CD4 T Mem KLRF1- GZMB+	up	34701	5	26	19.2308	Reactome_Pathways_2024.gmt
MATURATION OF NUCLEOPROTEIN 9694631	0.567258	0.801691	0.918735	PARP9, SUMO1, SRPK1	CD4 T Mem KLRF1- GZMB+	up	34702	3	16	18.75	Reactome_Pathways_2024.gmt
CHAPERONIN-MEDIATED PROTEIN FOLDING	0.595531	0.815817	0.918623	FBXO6, ACTB, FBXW5, GNB2, PFDN4, CCT5, TUBB4B, PFDN1, CCT3, TUBA1C, PFDN6, CSNK2B, XRN2, CCT8, CCT2, GNB1, CCT6A	CD4 T Mem KLRF1- GZMB+	up	34703	17	91	18.6813	Reactome_Pathways_2024.gmt
RNA POL II CTD PHOSPHORYLATION AND INTERACTION WITH CE	0.571123	0.80174	0.916375	POLR2G, POLR2J, POLR2E, CCNH	CD4 T Mem KLRF1- GZMB+	up	34704	4	27	14.8148	Reactome_Pathways_2024.gmt
RNA POL II CTD PHOSPHORYLATION AND INTERACTION WITH CE DURING HIV INFECTION	0.571123	0.80174	0.916375	POLR2G, POLR2J, POLR2E, CCNH	CD4 T Mem KLRF1- GZMB+	up	34705	4	27	14.8148	Reactome_Pathways_2024.gmt
DUAL INCISION IN TC-NER	0.59586	0.815817	0.915781	UBB, ERCC1, POLR2G, UBC, POLE4, POLR2J, POLR2E, CCNH	CD4 T Mem KLRF1- GZMB+	up	34706	8	63	12.6984	Reactome_Pathways_2024.gmt
FORMATION OF RNA POL II ELONGATION COMPLEX	0.596834	0.815817	0.912515	NELFCD, SUPT4H1, POLR2G, POLR2J, POLR2E, CCNH, ELOB	CD4 T Mem KLRF1- GZMB+	up	34707	7	58	12.069	Reactome_Pathways_2024.gmt
RNA POLYMERASE II TRANSCRIPTION ELONGATION	0.596834	0.815817	0.912515	NELFCD, SUPT4H1, POLR2G, POLR2J, POLR2E, CCNH, ELOB	CD4 T Mem KLRF1- GZMB+	up	34708	7	58	12.069	Reactome_Pathways_2024.gmt
REGULATION OF HSF1-MEDIATED HEAT SHOCK RESPONSE	0.602267	0.818048	0.911593	HSPA5, UBB, MAPKAPK2, HSPA1A, DNAJC7, DNAJB1, DNAJC2, SEC13, YWHAE, BAG1	CD4 T Mem KLRF1- GZMB+	up	34709	10	83	12.0482	Reactome_Pathways_2024.gmt
INTEGRIN SIGNALING	0.574537	0.80341	0.911574	CSK	CD4 T Mem KLRF1- GZMB+	up	34710	1	27	3.7037	Reactome_Pathways_2024.gmt
PLATELET AGGREGATION (PLUG FORMATION)	0.574537	0.80341	0.911574	CSK	CD4 T Mem KLRF1- GZMB+	up	34711	1	39	2.5641	Reactome_Pathways_2024.gmt
FACTORS INVOLVED IN MEGAKARYOCYTE DEVELOPMENT AND PLATELET PRODUCTION	0.618562	0.832229	0.907522	CAPZB, HDAC1, ACTB	CD4 T Mem KLRF1- GZMB+	up	34712	3	158	1.89873	Reactome_Pathways_2024.gmt
RESOLUTION OF SISTER CHROMATID COHESION	0.6243	0.835993	0.906775	SKA2, MAD1L1, PPP1CC, DYNLL1	CD4 T Mem KLRF1- GZMB+	up	34713	4	126	3.1746	Reactome_Pathways_2024.gmt
DAP12 INTERACTIONS	0.589171	0.815817	0.903907	LAT, B2M	CD4 T Mem KLRF1- GZMB+	up	34714	2	45	4.44444	Reactome_Pathways_2024.gmt
PROTEIN UBIQUITINATION	0.629282	0.840027	0.90358	UBE2D2, UBB, UBE2L3, UBE2A, UBE2D3, VCP, UBC, UBE2N	CD4 T Mem KLRF1- GZMB+	up	34715	8	77	10.3896	Reactome_Pathways_2024.gmt
REGULATION OF NECROPTOTIC CELL DEATH	0.596479	0.815817	0.901367	UBB, TNFSF10, UBE2L3, FAS, UBC, HSP90AA1	CD4 T Mem KLRF1- GZMB+	up	34716	6	32	18.75	Reactome_Pathways_2024.gmt
RIPK1-MEDIATED REGULATED NECROSIS	0.596479	0.815817	0.901367	UBB, TNFSF10, UBE2L3, FAS, UBC, HSP90AA1	CD4 T Mem KLRF1- GZMB+	up	34717	6	34	17.6471	Reactome_Pathways_2024.gmt
SUMOYLATION OF RNA BINDING PROTEINS	0.599668	0.815817	0.900734	HNRNPK, SUMO2, SUMO1, SEC13	CD4 T Mem KLRF1- GZMB+	up	34718	4	47	8.51064	Reactome_Pathways_2024.gmt
HCMV INFECTION	0.658732	0.861748	0.894334	HNRNPK, VPS28, DYNLL1, SNF8, CHMP2A, CEBPD, TUBB4B, RBBP4, CHMP1A, TUBA1C, SEC13, CHMP4A, CHMP4B	CD4 T Mem KLRF1- GZMB+	up	34719	13	259	5.01931	Reactome_Pathways_2024.gmt
SARS-COV INFECTIONS	0.785387	0.935663	0.892391	FKBP1A, ISG15, PARP9, PPIB, HDAC1, B2M, CASP1, PYCARD, STAT1, ZDHHC3, SAP30, NMI, SNRPD1, UBB, VCP, JAK3, NFKBIA	CD4 T Mem KLRF1- GZMB+	up	34720	17	498	3.41365	Reactome_Pathways_2024.gmt
COOPERATION OF PDCL (PHLP1) AND TRIC CCT IN G-PROTEIN BETA FOLDING	0.613416	0.826623	0.890123	GNB2, CCT5, CCT3, CSNK2B, CCT8, CCT2, GNB1, CCT6A, CCT4	CD4 T Mem KLRF1- GZMB+	up	34721	9	38	23.6842	Reactome_Pathways_2024.gmt
RHOJ GTPASE CYCLE	0.62123	0.834503	0.884225	WAS, CDC42	CD4 T Mem KLRF1- GZMB+	up	34722	2	55	3.63636	Reactome_Pathways_2024.gmt
SARS-COV-2 ACTIVATES MODULATES INNATE AND ADAPTIVE IMMUNE RESPONSES	0.673204	0.870546	0.883555	ISG15, B2M, STAT1, UBB	CD4 T Mem KLRF1- GZMB+	up	34723	4	138	2.89855	Reactome_Pathways_2024.gmt
CARGO CONCENTRATION IN THE ER	0.613426	0.826623	0.87911	CTSC	CD4 T Mem KLRF1- GZMB+	up	34724	1	33	3.0303	Reactome_Pathways_2024.gmt
GAP-FILLING DNA REPAIR SYNTHESIS AND LIGATION IN TC-NER	0.652991	0.858541	0.87733	UBB, POLR2G, UBC, POLE4, POLR2J, POLR2E, CCNH	CD4 T Mem KLRF1- GZMB+	up	34725	7	62	11.2903	Reactome_Pathways_2024.gmt
DAP12 SIGNALING	0.625942	0.836878	0.876472	LAT, B2M	CD4 T Mem KLRF1- GZMB+	up	34726	2	29	6.89655	Reactome_Pathways_2024.gmt
REGULATION OF PYRUVATE METABOLISM	0.622905	0.835437	0.875515	LDHA, UBB, UBC	CD4 T Mem KLRF1- GZMB+	up	34727	3	33	9.09091	Reactome_Pathways_2024.gmt
NEGATIVE EPIGENETIC REGULATION OF RRNA EXPRESSION	0.659697	0.861748	0.870067	HDAC1, SAP30, TAF1B, POLR2E, CCNH, POLR1D, SAP18, POLR2F	CD4 T Mem KLRF1- GZMB+	up	34728	8	82	9.7561	Reactome_Pathways_2024.gmt
NORC NEGATIVELY REGULATES RRNA EXPRESSION	0.659697	0.861748	0.870067	HDAC1, SAP30, TAF1B, POLR2E, CCNH, POLR1D, SAP18, POLR2F	CD4 T Mem KLRF1- GZMB+	up	34729	8	76	10.5263	Reactome_Pathways_2024.gmt
L1CAM INTERACTIONS	0.66983	0.870426	0.868392	ACTB, TUBB4B, TUBA1C, ACTG1, MAP2K2, CSNK2B, AP2S1, DNM2, AP2M1, MSN, MAPK1	CD4 T Mem KLRF1- GZMB+	up	34730	11	120	9.16667	Reactome_Pathways_2024.gmt
TRANSCRIPTION-COUPLED NUCLEOTIDE EXCISION REPAIR (TC-NER)	0.698747	0.888273	0.862022	UBB, ERCC1, POLR2G, UBC, POLE4, POLR2J, POLR2E, CCNH	CD4 T Mem KLRF1- GZMB+	up	34731	8	76	10.5263	Reactome_Pathways_2024.gmt
TELOMERE EXTENSION BY TELOMERASE	0.630822	0.840767	0.861751	RUVBL1, NOP10	CD4 T Mem KLRF1- GZMB+	up	34732	2	23	8.69565	Reactome_Pathways_2024.gmt
PERK REGULATES GENE EXPRESSION	0.665019	0.866047	0.851283	HSPA5, ATF4, EXOSC7, DCP2	CD4 T Mem KLRF1- GZMB+	up	34733	4	33	12.1212	Reactome_Pathways_2024.gmt
NEGATIVE REGULATION OF MAPK PATHWAY	0.681132	0.876328	0.844575	UBB, UBC, MAP2K2, PPP2R5A, MAPK1, KRAS, DUSP2, YWHAB	CD4 T Mem KLRF1- GZMB+	up	34734	8	43	18.6047	Reactome_Pathways_2024.gmt
FOXO-MEDIATED TRANSCRIPTION OF OXIDATIVE STRESS, METABOLIC AND NEURONAL GENES	0.651598	0.858541	0.843641	CAT, HDAC1	CD4 T Mem KLRF1- GZMB+	up	34735	2	31	6.45161	Reactome_Pathways_2024.gmt
AUTOPHAGY	0.811404	0.95104	0.841262	UBE2D2, TOMM22, VPS28, UBB, DYNLL1, VDAC1, UBE2L3, UBE2D3, WDR45, VCP, OPTN, CHMP2A, TUBB4B, UBC, UBE2N, LAMTOR5, VDAC2, TUBA1C, CHMP4A, HSP90AA1, CHMP4B	CD4 T Mem KLRF1- GZMB+	up	34736	21	158	13.2911	Reactome_Pathways_2024.gmt
MTOR SIGNALLING	0.685945	0.877035	0.84034	FKBP1A	CD4 T Mem KLRF1- GZMB+	up	34737	1	41	2.43902	Reactome_Pathways_2024.gmt
METABOLISM OF VITAMINS AND COFACTORS	0.717491	0.900358	0.837205	PARP9, PDZD11, STARD7, MMADHC, GSTO1, HSP90AA1	CD4 T Mem KLRF1- GZMB+	up	34738	6	198	3.0303	Reactome_Pathways_2024.gmt
FORMATION OF A POOL OF FREE 40S SUBUNITS	0.684322	0.877035	0.83681	EIF3M, EIF3I, EIF3H, EIF3K, EIF3G, EIF3E, EIF3D, EIF3L	CD4 T Mem KLRF1- GZMB+	up	34739	8	106	7.54717	Reactome_Pathways_2024.gmt
INHIBITION OF DNA RECOMBINATION AT TELOMERE	0.696374	0.887902	0.833128	POLR2G, POLR2J, POLR2E, POLR2F, DAXX, POLR2H	CD4 T Mem KLRF1- GZMB+	up	34740	6	47	12.766	Reactome_Pathways_2024.gmt
COPI-INDEPENDENT GOLGI-TO-ER RETROGRADE TRAFFIC	0.732415	0.908591	0.823929	CAPZB, DYNLL1, ACTR1A, TUBB4B, DCTN3, TUBA1C, CAPZA2	CD4 T Mem KLRF1- GZMB+	up	34741	7	52	13.4615	Reactome_Pathways_2024.gmt
METABOLISM OF WATER-SOLUBLE VITAMINS AND COFACTORS	0.720417	0.902373	0.82121	PARP9, PDZD11	CD4 T Mem KLRF1- GZMB+	up	34742	2	127	1.5748	Reactome_Pathways_2024.gmt
RHO GTPASES ACTIVATE PKNS	0.722077	0.903126	0.82042	MYL6, PKN1, RHOA, YWHAE, YWHAQ, YWHAH, YWHAZ, MYL12B	CD4 T Mem KLRF1- GZMB+	up	34743	8	62	12.9032	Reactome_Pathways_2024.gmt
CHROMOSOME MAINTENANCE	0.769231	0.922861	0.820021	RUVBL1, MIS18BP1, POLR2G, NOP10, RBBP4, POLR2J, POLR2E	CD4 T Mem KLRF1- GZMB+	up	34744	7	119	5.88235	Reactome_Pathways_2024.gmt
ONCOGENIC MAPK SIGNALING	0.784478	0.935663	0.806865	ACTB, CSK, PPP1CC, ARRB2	CD4 T Mem KLRF1- GZMB+	up	34745	4	82	4.87805	Reactome_Pathways_2024.gmt
AQUAPORIN-MEDIATED TRANSPORT	0.704338	0.891395	0.804225	RAB11A, GNB2, GNAS	CD4 T Mem KLRF1- GZMB+	up	34746	3	52	5.76923	Reactome_Pathways_2024.gmt
VASOPRESSIN REGULATES RENAL WATER HOMEOSTASIS VIA AQUAPORINS	0.704338	0.891395	0.804225	RAB11A, GNB2, GNAS	CD4 T Mem KLRF1- GZMB+	up	34747	3	43	6.97674	Reactome_Pathways_2024.gmt
COPII-MEDIATED VESICLE TRANSPORT	0.794954	0.94311	0.803255	CTSC, TRAPPC1, TRAPPC2L, SEC13, TRAPPC3, TRAPPC6A, TRAPPC2, CNIH1, NAPA	CD4 T Mem KLRF1- GZMB+	up	34748	9	69	13.0435	Reactome_Pathways_2024.gmt
ION TRANSPORT BY P-TYPE ATPASES	0.712731	0.896696	0.802689	PDZD11	CD4 T Mem KLRF1- GZMB+	up	34749	1	55	1.81818	Reactome_Pathways_2024.gmt
NS1 MEDIATED EFFECTS ON HOST PATHWAYS	0.743541	0.909943	0.801538	ISG15	CD4 T Mem KLRF1- GZMB+	up	34750	1	42	2.38095	Reactome_Pathways_2024.gmt
MACROAUTOPHAGY	0.876614	0.976811	0.799982	UBE2D2, TOMM22, UBB, DYNLL1, VDAC1, UBE2L3, UBE2D3, WDR45, VCP, OPTN, CHMP2A, TUBB4B, UBC, UBE2N, LAMTOR5, VDAC2, TUBA1C, CHMP4A, HSP90AA1, CHMP4B	CD4 T Mem KLRF1- GZMB+	up	34751	20	143	13.986	Reactome_Pathways_2024.gmt
FGFR2 MUTANT RECEPTOR ACTIVATION	0.736034	0.908591	0.799157	POLR2G, POLR2J, POLR2E, POLR2F	CD4 T Mem KLRF1- GZMB+	up	34752	4	33	12.1212	Reactome_Pathways_2024.gmt
SIGNALING BY FGFR2 IIIA TM	0.736034	0.908591	0.799157	POLR2G, POLR2J, POLR2E, POLR2F	CD4 T Mem KLRF1- GZMB+	up	34753	4	19	21.0526	Reactome_Pathways_2024.gmt
DNA DOUBLE-STRAND BREAK REPAIR	0.809903	0.95104	0.798375	UBB, ERCC1, PPP4C, SUMO2, UBC, UBE2N, POLE4, SUMO1	CD4 T Mem KLRF1- GZMB+	up	34754	8	152	5.26316	Reactome_Pathways_2024.gmt
PEPTIDE HORMONE METABOLISM	0.751651	0.909943	0.796188	CTSD, SPCS2, GZMH, SEC11A, VAMP2, KIF5B, GNB1, CES1, P4HB, SEC11C, CTNNB1	CD4 T Mem KLRF1- GZMB+	up	34755	11	86	12.7907	Reactome_Pathways_2024.gmt
EVASION BY RSV OF HOST INTERFERON RESPONSES	0.744951	0.909943	0.790239	UBB, UBC, EIF2AK2, ELOB, STAT2	CD4 T Mem KLRF1- GZMB+	up	34756	5	37	13.5135	Reactome_Pathways_2024.gmt
RNA POLYMERASE III TRANSCRIPTION INITIATION FROM TYPE 3 PROMOTER	0.727315	0.908345	0.788558	POLR3GL, POLR2E, POLR1D, POLR2F	CD4 T Mem KLRF1- GZMB+	up	34757	4	28	14.2857	Reactome_Pathways_2024.gmt
LATE SARS-COV-2 INFECTION EVENTS	0.823558	0.95104	0.783682	PARP9, ZDHHC3, UBB	CD4 T Mem KLRF1- GZMB+	up	34758	3	80	3.75	Reactome_Pathways_2024.gmt
TRANSLATION OF STRUCTURAL PROTEINS 9694635	0.823558	0.95104	0.783682	PARP9, ZDHHC3, UBB	CD4 T Mem KLRF1- GZMB+	up	34759	3	63	4.7619	Reactome_Pathways_2024.gmt
ATTENUATION PHASE	0.756518	0.912743	0.782509	UBB, HSPA1A, DNAJB1, HSP90AA1	CD4 T Mem KLRF1- GZMB+	up	34760	4	27	14.8148	Reactome_Pathways_2024.gmt
HSF1-DEPENDENT TRANSACTIVATION	0.756518	0.912743	0.782509	UBB, HSPA1A, DNAJB1, HSP90AA1	CD4 T Mem KLRF1- GZMB+	up	34761	4	37	10.8108	Reactome_Pathways_2024.gmt
RNA POLYMERASE I PROMOTER ESCAPE	0.767225	0.922155	0.775284	TAF1B, POLR2E, CCNH, CBX3, POLR1D, POLR2F	CD4 T Mem KLRF1- GZMB+	up	34762	6	59	10.1695	Reactome_Pathways_2024.gmt
BUTYRATE RESPONSE FACTOR 1 (BRF1) BINDS AND DESTABILIZES MRNA	0.758291	0.91359	0.774032	MAPKAPK2, EXOSC7, DCP2, YWHAB, AKT1, EXOSC6	CD4 T Mem KLRF1- GZMB+	up	34763	6	17	35.2941	Reactome_Pathways_2024.gmt
PROTEIN FOLDING	0.870352	0.976357	0.771816	FBXO6, ACTB, FBXW5, GNB2, PFDN4, CCT5, TUBB4B, PFDN1, CCT3, TBCB, TUBA1C, PFDN6, CSNK2B, XRN2, CCT8, CCT2, GNB1	CD4 T Mem KLRF1- GZMB+	up	34764	17	97	17.5258	Reactome_Pathways_2024.gmt
SIGNALING BY NOTCH2	0.75	0.909943	0.77103	MIB2, UBB, RBPJ, UBC	CD4 T Mem KLRF1- GZMB+	up	34765	4	36	11.1111	Reactome_Pathways_2024.gmt
SUMOYLATION OF DNA DAMAGE RESPONSE AND REPAIR PROTEINS	0.843055	0.960745	0.769308	SUMO3, NSMCE1, SUMO2, SUMO1, SEC13, SMC6	CD4 T Mem KLRF1- GZMB+	up	34766	6	77	7.79221	Reactome_Pathways_2024.gmt
TELOMERE MAINTENANCE	0.828468	0.953689	0.764286	RUVBL1, POLR2G, NOP10, POLR2J, POLR2E	CD4 T Mem KLRF1- GZMB+	up	34767	5	92	5.43478	Reactome_Pathways_2024.gmt
MRNA CAPPING	0.809817	0.95104	0.763239	POLR2G, POLR2J, POLR2E, CCNH	CD4 T Mem KLRF1- GZMB+	up	34768	4	29	13.7931	Reactome_Pathways_2024.gmt
GLYCEROPHOSPHOLIPID BIOSYNTHESIS	0.830329	0.954543	0.757772	DUSP23, STARD7, ETNK1, LPGAT1, SLC44A2, CDIPT, HADHA, CSNK2B	CD4 T Mem KLRF1- GZMB+	up	34769	8	128	6.25	Reactome_Pathways_2024.gmt
FORMATION OF THE TERNARY COMPLEX, AND SUBSEQUENTLY, THE 43S COMPLEX	0.818808	0.95104	0.749189	EIF3M, EIF3I, EIF3H, EIF3K, EIF3G, EIF3E, EIF3D, EIF3L	CD4 T Mem KLRF1- GZMB+	up	34770	8	53	15.0943	Reactome_Pathways_2024.gmt
B-WICH COMPLEX POSITIVELY REGULATES RRNA EXPRESSION	0.821658	0.95104	0.745543	ACTB, TAF1B, POLR2E, POLR1D, POLR2F	CD4 T Mem KLRF1- GZMB+	up	34771	5	59	8.47458	Reactome_Pathways_2024.gmt
FORMATION OF TC-NER PRE-INCISION COMPLEX	0.883255	0.977832	0.737136	UBB, POLR2G, UBC, POLR2J, POLR2E, CCNH	CD4 T Mem KLRF1- GZMB+	up	34772	6	51	11.7647	Reactome_Pathways_2024.gmt
RAC2 GTPASE CYCLE	0.890752	0.980371	0.735204	DEF6, NCKAP1L, CDC42, ARHGDIA, RAC2	CD4 T Mem KLRF1- GZMB+	up	34773	5	88	5.68182	Reactome_Pathways_2024.gmt
REGULATION OF PLK1 ACTIVITY AT G2 M TRANSITION	0.91062	0.990764	0.732131	SSNA1, UBB, DYNLL1, ACTR1A, OPTN, TUBB4B, UBC, DCTN3, YWHAE, HSP90AA1	CD4 T Mem KLRF1- GZMB+	up	34774	10	87	11.4943	Reactome_Pathways_2024.gmt
SIGNALING BY EGFR	0.852629	0.967308	0.730211	CSK, UBB, CDC42, UBC	CD4 T Mem KLRF1- GZMB+	up	34775	4	53	7.54717	Reactome_Pathways_2024.gmt
INTERLEUKIN-3, INTERLEUKIN-5 AND GM-CSF SIGNALING	0.853336	0.967308	0.728872	UBB, IL2RG, JAK3, UBC	CD4 T Mem KLRF1- GZMB+	up	34776	4	48	8.33333	Reactome_Pathways_2024.gmt
SIGNALING BY FGFR2	0.909721	0.990764	0.724273	UBB, POLR2G, UBC, HNRNPH1, POLR2J, POLR2E, PTBP1, POLR2F, HNRNPM, MAPK1, KRAS, FGFBP2	CD4 T Mem KLRF1- GZMB+	up	34777	12	75	16	Reactome_Pathways_2024.gmt
SUMO E3 LIGASES SUMOYLATE TARGET PROTEINS	0.968401	0.999207	0.723868	SUMO3, HNRNPK, HDAC1, NFKBIA, NSMCE1, SUMO2, CHD3, SUMO1, EIF2AK2, SEC13	CD4 T Mem KLRF1- GZMB+	up	34778	10	170	5.88235	Reactome_Pathways_2024.gmt
ANCHORING OF THE BASAL BODY TO THE PLASMA MEMBRANE	0.897848	0.985383	0.722534	SSNA1, DYNLL1, RAB11A, ACTR1A, TUBB4B, DCTN3, YWHAE, HSP90AA1	CD4 T Mem KLRF1- GZMB+	up	34779	8	97	8.24742	Reactome_Pathways_2024.gmt
SUMOYLATION	0.96905	0.999207	0.719612	SUMO3, HNRNPK, HDAC1, NFKBIA, NSMCE1, SUMO2, CHD3, SUMO1, EIF2AK2, SEC13	CD4 T Mem KLRF1- GZMB+	up	34780	10	176	5.68182	Reactome_Pathways_2024.gmt
TBC RABGAPS	0.870785	0.976357	0.716213	RAB11A, RAB11B, OPTN, RAB5C, ARF6, SYTL1, TBC1D10C	CD4 T Mem KLRF1- GZMB+	up	34781	7	45	15.5556	Reactome_Pathways_2024.gmt
MITOCHONDRIAL CALCIUM ION TRANSPORT	0.857109	0.967308	0.709956	VDAC1, MCUB, VDAC2, PHB2, STOML2	CD4 T Mem KLRF1- GZMB+	up	34782	5	23	21.7391	Reactome_Pathways_2024.gmt
IRE1ALPHA ACTIVATES CHAPERONES	0.876755	0.976811	0.709313	HSPA5, PDIA6, YIF1A	CD4 T Mem KLRF1- GZMB+	up	34783	3	51	5.88235	Reactome_Pathways_2024.gmt
RNA POLYMERASE II TRANSCRIPTION TERMINATION	0.944982	0.999207	0.707602	ALYREF, SRSF9, DDX39A, SNRPB, RBM8A, THOC7, NUDT21, CPSF6, SRSF6, SNRPD3, MAGOH, U2AF2	CD4 T Mem KLRF1- GZMB+	up	34784	12	67	17.9104	Reactome_Pathways_2024.gmt
SUMOYLATION OF TRANSCRIPTION COFACTORS	0.886407	0.977832	0.704624	SUMO3	CD4 T Mem KLRF1- GZMB+	up	34785	1	44	2.27273	Reactome_Pathways_2024.gmt
OPIOID SIGNALLING	0.902051	0.986473	0.704516	PPP1CA, GNB2, GRK2, PPP3CC, CAMK4, GNB1, GNAI2, MAPK1	CD4 T Mem KLRF1- GZMB+	up	34786	8	90	8.88889	Reactome_Pathways_2024.gmt
THE ROLE OF NEF IN HIV-1 REPLICATION AND DISEASE PATHOGENESIS	0.871052	0.976357	0.703577	B2M, LCK, ARF1, AP2S1, AP2M1, HLA-A	CD4 T Mem KLRF1- GZMB+	up	34787	6	29	20.6897	Reactome_Pathways_2024.gmt
REGULATION OF IFNG SIGNALING	0.841096	0.960745	0.697505	STAT1	CD4 T Mem KLRF1- GZMB+	up	34788	1	14	7.14286	Reactome_Pathways_2024.gmt
SIGNALING BY FGFR	0.94122	0.999207	0.695495	UBB, POLR2G, UBC, HNRNPH1, POLR2J, POLR2E, PTBP1, POLR2F, HNRNPM, MAPK1, KRAS, FGFBP2	CD4 T Mem KLRF1- GZMB+	up	34789	12	91	13.1868	Reactome_Pathways_2024.gmt
SEALING OF THE NUCLEAR ENVELOPE (NE) BY ESCRT-III	0.857309	0.967308	0.69491	CHMP2A, TUBB4B, TUBA1C, CHMP4A, CHMP4B	CD4 T Mem KLRF1- GZMB+	up	34790	5	31	16.129	Reactome_Pathways_2024.gmt
DEACTIVATION OF THE BETA-CATENIN TRANSACTIVATING COMPLEX	0.875235	0.976811	0.694233	HDAC1, UBB	CD4 T Mem KLRF1- GZMB+	up	34791	2	42	4.7619	Reactome_Pathways_2024.gmt
SRP-DEPENDENT COTRANSLATIONAL PROTEIN TARGETING TO MEMBRANE	0.909113	0.990764	0.691699	SEC61G, SSR4, SPCS2, SRP19, SEC11A, RPN2	CD4 T Mem KLRF1- GZMB+	up	34792	6	119	5.04202	Reactome_Pathways_2024.gmt
SIGNALING BY BRAF AND RAF1 FUSIONS	0.914596	0.992558	0.69154	ACTB, CSK, ARRB2	CD4 T Mem KLRF1- GZMB+	up	34793	3	65	4.61538	Reactome_Pathways_2024.gmt
TURBULENT FLOW SHEAR STRESS ACTIVATES SIGNALING BY PIEZO1 AND INTEGRINS IN ENDOTHELIAL CELLS	0.885281	0.977832	0.688406	STAT1, NFKBIA	CD4 T Mem KLRF1- GZMB+	up	34794	2	31	6.45161	Reactome_Pathways_2024.gmt
RECOGNITION OF DNA DAMAGE BY PCNA-CONTAINING REPLICATION COMPLEX	0.887271	0.977832	0.675304	UBB, UBC, POLE4	CD4 T Mem KLRF1- GZMB+	up	34795	3	30	10	Reactome_Pathways_2024.gmt
SENESCENCE-ASSOCIATED SECRETORY PHENOTYPE (SASP)	0.924297	0.99305	0.673259	UBB, ANAPC15, UBC	CD4 T Mem KLRF1- GZMB+	up	34796	3	81	3.7037	Reactome_Pathways_2024.gmt
PLASMA LIPOPROTEIN CLEARANCE	0.878328	0.976811	0.671599	UBB, UBC, AP2S1, AP2M1	CD4 T Mem KLRF1- GZMB+	up	34797	4	37	10.8108	Reactome_Pathways_2024.gmt
PHOSPHORYLATION OF THE APC C	0.867808	0.976357	0.668356	ANAPC15, UBE2S	CD4 T Mem KLRF1- GZMB+	up	34798	2	20	10	Reactome_Pathways_2024.gmt
INTERLEUKIN-37 SIGNALING	0.898743	0.985383	0.658426	CASP1	CD4 T Mem KLRF1- GZMB+	up	34799	1	21	4.7619	Reactome_Pathways_2024.gmt
RNA POLYMERASE I TRANSCRIPTION TERMINATION	0.891873	0.980371	0.656099	TAF1B, POLR2E, CCNH, POLR1D, POLR2F	CD4 T Mem KLRF1- GZMB+	up	34800	5	33	15.1515	Reactome_Pathways_2024.gmt
DNA DOUBLE STRAND BREAK RESPONSE	0.922931	0.99305	0.65414	UBB, UBC, UBE2N, SUMO1	CD4 T Mem KLRF1- GZMB+	up	34801	4	61	6.55738	Reactome_Pathways_2024.gmt
RECRUITMENT AND ATM-MED PHOSPHORYLATION OF REPAIR AND SIGNALING PROTEINS AT DNA DOUBLE STRAND BREAKS	0.922931	0.99305	0.65414	UBB, UBC, UBE2N, SUMO1	CD4 T Mem KLRF1- GZMB+	up	34802	4	60	6.66667	Reactome_Pathways_2024.gmt
METALLOPROTEASE DUBS	0.900457	0.985994	0.634852	UBB, UBC	CD4 T Mem KLRF1- GZMB+	up	34803	2	31	6.45161	Reactome_Pathways_2024.gmt
RECRUITMENT OF NUMA TO MITOTIC CENTROSOMES	0.976784	0.999207	0.634588	SSNA1, DYNLL1, ACTR1A, TUBB4B, DCTN3, TUBA1C, YWHAE, HSP90AA1	CD4 T Mem KLRF1- GZMB+	up	34804	8	94	8.51064	Reactome_Pathways_2024.gmt
CONVERSION FROM APC C CDC20 TO APC C CDH1 IN LATE ANAPHASE	0.906481	0.99005	0.632845	ANAPC15, UBE2S	CD4 T Mem KLRF1- GZMB+	up	34805	2	20	10	Reactome_Pathways_2024.gmt
CARGO TRAFFICKING TO THE PERICILIARY MEMBRANE	0.925787	0.993328	0.629473	RAB11A, CCT5, CCT3, CCT8, CCT2	CD4 T Mem KLRF1- GZMB+	up	34806	5	51	9.80392	Reactome_Pathways_2024.gmt
PLATELET HOMEOSTASIS	0.945753	0.999207	0.628889	GNB2, GNAS, ORAI1, PPP2R5A, GNB1	CD4 T Mem KLRF1- GZMB+	up	34807	5	87	5.74713	Reactome_Pathways_2024.gmt
MRNA SPLICING - MINOR PATHWAY	0.985283	0.999207	0.620971	SNRPD1, YBX1, SNRPB, TXNL4A, POLR2G, POLR2J, POLR2E, SF3B6	CD4 T Mem KLRF1- GZMB+	up	34808	8	53	15.0943	Reactome_Pathways_2024.gmt
RHOU GTPASE CYCLE	0.949727	0.999207	0.618519	TXNL1, CDC42, RHOU	CD4 T Mem KLRF1- GZMB+	up	34809	3	40	7.5	Reactome_Pathways_2024.gmt
ABERRANT REGULATION OF MITOTIC EXIT IN CANCER DUE TO RB1 DEFECTS	0.92037	0.99305	0.615365	ANAPC15, UBE2S	CD4 T Mem KLRF1- GZMB+	up	34810	2	20	10	Reactome_Pathways_2024.gmt
MRNA SPLICING - MAJOR PATHWAY	1	1	0.615157	HNRNPK, ALYREF, GPKOW, PQBP1, SRSF9, SNRPD1, YBX1, HNRNPL, HNRNPR, FAM32A, HNRNPA3, SNRPB, TXNL4A, POLR2G, SNRPA, HNRNPH1, POLR2J, SNRPB2, POLR2E, PTBP1, RBM8A, SF3B6	CD4 T Mem KLRF1- GZMB+	up	34811	22	204	10.7843	Reactome_Pathways_2024.gmt
ZBP1(DAI) MEDIATED INDUCTION OF TYPE I IFNS	0.924306	0.99305	0.610042	NFKBIA, MYD88, IKBKG	CD4 T Mem KLRF1- GZMB+	up	34812	3	21	14.2857	Reactome_Pathways_2024.gmt
MRNA 3'-END PROCESSING	0.986169	0.999207	0.605422	ALYREF, SRSF9, DDX39A, RBM8A, THOC7, NUDT21, CPSF6, SRSF6, MAGOH, U2AF2	CD4 T Mem KLRF1- GZMB+	up	34813	10	58	17.2414	Reactome_Pathways_2024.gmt
RAB GERANYLGERANYLATION	0.958721	0.999207	0.605223	RAB11A, RAB11B, PTP4A2, RAB5C	CD4 T Mem KLRF1- GZMB+	up	34814	4	65	6.15385	Reactome_Pathways_2024.gmt
RAF ACTIVATION	0.953069	0.999207	0.603527	PPP1CC, MAP2K2, PPP2R5A, KRAS, YWHAB	CD4 T Mem KLRF1- GZMB+	up	34815	5	34	14.7059	Reactome_Pathways_2024.gmt
VPR-MEDIATED NUCLEAR IMPORT OF PICS	0.946229	0.999207	0.594971	HMGA1	CD4 T Mem KLRF1- GZMB+	up	34816	1	40	2.5	Reactome_Pathways_2024.gmt
AURKA ACTIVATION BY TPX2	0.983764	0.999207	0.592315	SSNA1, DYNLL1, ACTR1A, TUBB4B, DCTN3, YWHAE, HSP90AA1	CD4 T Mem KLRF1- GZMB+	up	34817	7	72	9.72222	Reactome_Pathways_2024.gmt
LOSS OF NLP FROM MITOTIC CENTROSOMES	0.983764	0.999207	0.592315	SSNA1, DYNLL1, ACTR1A, TUBB4B, DCTN3, YWHAE, HSP90AA1	CD4 T Mem KLRF1- GZMB+	up	34818	7	69	10.1449	Reactome_Pathways_2024.gmt
LOSS OF PROTEINS REQUIRED FOR INTERPHASE MICROTUBULE ORGANIZATION FROM THE CENTROSOME	0.983764	0.999207	0.592315	SSNA1, DYNLL1, ACTR1A, TUBB4B, DCTN3, YWHAE, HSP90AA1	CD4 T Mem KLRF1- GZMB+	up	34819	7	69	10.1449	Reactome_Pathways_2024.gmt
INACTIVATION OF APC C VIA DIRECT INHIBITION OF THE APC C COMPLEX	0.940278	0.999207	0.589071	ANAPC15	CD4 T Mem KLRF1- GZMB+	up	34820	1	21	4.7619	Reactome_Pathways_2024.gmt
INHIB OF PROTEOLYTIC ACTIVITY OF APC C REQUIRED FOR ONSET OF ANAPHASE BY MITOTIC SPINDLE CHECKPOINT	0.940278	0.999207	0.589071	ANAPC15	CD4 T Mem KLRF1- GZMB+	up	34821	1	21	4.7619	Reactome_Pathways_2024.gmt
CENTROSOME MATURATION	0.992099	0.999207	0.573813	SSNA1, DYNLL1, ACTR1A, TUBB4B, DCTN3, YWHAE, HSP90AA1	CD4 T Mem KLRF1- GZMB+	up	34822	7	81	8.64198	Reactome_Pathways_2024.gmt
RECRUITMENT OF MITOTIC CENTROSOME PROTEINS AND COMPLEXES	0.992099	0.999207	0.573813	SSNA1, DYNLL1, ACTR1A, TUBB4B, DCTN3, YWHAE, HSP90AA1	CD4 T Mem KLRF1- GZMB+	up	34823	7	81	8.64198	Reactome_Pathways_2024.gmt
TRANSCRIPTIONAL REGULATION BY E2F6	0.968927	0.999207	0.562787	TFDP1, RBBP4, CBX3	CD4 T Mem KLRF1- GZMB+	up	34824	3	34	8.82353	Reactome_Pathways_2024.gmt
INFLUENZA VIRAL RNA TRANSCRIPTION AND REPLICATION	0.989538	0.999207	0.556123	POLR2G, POLR2J, POLR2E, SEC13, HSP90AA1	CD4 T Mem KLRF1- GZMB+	up	34825	5	149	3.3557	Reactome_Pathways_2024.gmt
VIRAL MESSENGER RNA SYNTHESIS	0.984059	0.999207	0.546014	POLR2G, POLR2J, POLR2E, SEC13	CD4 T Mem KLRF1- GZMB+	up	34826	4	49	8.16327	Reactome_Pathways_2024.gmt
STIMULI-SENSING CHANNELS	0.977166	0.999207	0.540203	UBB, UBC	CD4 T Mem KLRF1- GZMB+	up	34827	2	107	1.86916	Reactome_Pathways_2024.gmt
MRNA DECAY BY 5' TO 3' EXORIBONUCLEASE	0.971689	0.999207	0.522452	DCP2, LSM2, LSM1, DDX6, LSM7, LSM3, XRN1	CD4 T Mem KLRF1- GZMB+	up	34828	7	15	46.6667	Reactome_Pathways_2024.gmt
TRANSPORT OF MATURE MRNA DERIVED FROM AN INTRON-CONTAINING TRANSCRIPT	0.999254	1	0.490139	ALYREF, SRSF9, DDX39A, RBM8A, SEC13	CD4 T Mem KLRF1- GZMB+	up	34829	5	74	6.75676	Reactome_Pathways_2024.gmt
PROCESSING OF CAPPED INTRONLESS PRE-MRNA	0.992178	0.999207	0.485119	SNRPB, NUDT21, CPSF6, SNRPD3	CD4 T Mem KLRF1- GZMB+	up	34830	4	29	13.7931	Reactome_Pathways_2024.gmt
SIGNALING BY WNT IN CANCER	0.988386	0.999207	-0.470134	APC, PPP2R1A, TNKS2, PPP2R5C, GSK3B, CSNK1A1, PPP2R5E, PPP2CA, CTNNB1, PPP2R5A, CTBP1	CD4 T Mem KLRF1- GZMB+	down	34831	11	34	32.3529	Reactome_Pathways_2024.gmt
DISASSEMBLY OF THE DESTRUCTION COMPLEX AND RECRUITMENT OF AXIN TO THE MEMBRANE	0.987551	0.999207	-0.473413	APC, PPP2R1A, CSNK1G2, PPP2R5C, GSK3B, CSNK1A1, PPP2R5E, PPP2CA, CTNNB1, PPP2R5A	CD4 T Mem KLRF1- GZMB+	down	34832	10	31	32.2581	Reactome_Pathways_2024.gmt
G2 M DNA DAMAGE CHECKPOINT	0.995488	1	-0.473828	ATM, RNF8, RNF168, NBN, TOPBP1, UIMC1	CD4 T Mem KLRF1- GZMB+	down	34833	6	77	7.79221	Reactome_Pathways_2024.gmt
TRANSPORT OF MATURE TRANSCRIPT TO CYTOPLASM	0.998515	1	-0.48677	POM121C, THOC3, NCBP2, CHTOP, FYTTD1, DDX39B, RANBP2, SRRM1, SRSF4, CPSF2, NUP54, THOC1, WDR33, MAGOHB, SRSF1, SRSF11, SRSF2, TPR, DHX38, SLU7, NUP210, THOC2, NUP98, NUP50, NUP153	CD4 T Mem KLRF1- GZMB+	down	34834	25	83	30.1205	Reactome_Pathways_2024.gmt
TRANSPORT OF THE SLBP INDEPENDENT MATURE MRNA	0.981297	0.999207	-0.513302	POM121C, NCBP2	CD4 T Mem KLRF1- GZMB+	down	34835	2	35	5.71429	Reactome_Pathways_2024.gmt
SUMOYLATION OF SUMOYLATION PROTEINS	0.981297	0.999207	-0.515775	POM121C	CD4 T Mem KLRF1- GZMB+	down	34836	1	35	2.85714	Reactome_Pathways_2024.gmt
PI5P, PP2A AND IER3 REGULATE PI3K AKT SIGNALING	0.988523	0.999207	-0.51857	PIK3CA, PIK3R1	CD4 T Mem KLRF1- GZMB+	down	34837	2	111	1.8018	Reactome_Pathways_2024.gmt
TRANSPORT OF THE SLBP DEPENDANT MATURE MRNA	0.981774	0.999207	-0.520684	POM121C, NCBP2	CD4 T Mem KLRF1- GZMB+	down	34838	2	36	5.55556	Reactome_Pathways_2024.gmt
EARLY SARS-COV-2 INFECTION EVENTS	0.981929	0.999207	-0.522737	CHMP2B, PIK3C3, CHMP3, ISCU, UVRAG	CD4 T Mem KLRF1- GZMB+	down	34839	5	46	10.8696	Reactome_Pathways_2024.gmt
INSERTION OF TAIL-ANCHORED PROTEINS INTO THE ENDOPLASMIC RETICULUM MEMBRANE	0.972033	0.999207	-0.548398	PRNP, CAMLG, CYB5A	CD4 T Mem KLRF1- GZMB+	down	34840	3	22	13.6364	Reactome_Pathways_2024.gmt
MAPK TARGETS NUCLEAR EVENTS MEDIATED BY MAP KINASES	0.96164	0.999207	-0.556963	ATF1, MEF2A, CREB1, PPP2R1A	CD4 T Mem KLRF1- GZMB+	down	34841	4	31	12.9032	Reactome_Pathways_2024.gmt
NUCLEAR EVENTS (KINASE AND TRANSCRIPTION FACTOR ACTIVATION)	0.969231	0.999207	-0.568861	EP300, ATF1, MEF2A, CREB1	CD4 T Mem KLRF1- GZMB+	down	34842	4	61	6.55738	Reactome_Pathways_2024.gmt
SIGNALLING TO ERKS	0.962576	0.999207	-0.575149	RAPGEF1, RALGDS, BRAF, RALA, KIDINS220	CD4 T Mem KLRF1- GZMB+	down	34843	5	34	14.7059	Reactome_Pathways_2024.gmt
GPER1 SIGNALING	0.9577	0.999207	-0.579271	PRKAR2A, GNG2, PRKAR1A, ITGB1	CD4 T Mem KLRF1- GZMB+	down	34844	4	45	8.88889	Reactome_Pathways_2024.gmt
METABOLISM OF NON-CODING RNA	0.970685	0.999207	-0.584841	POM121C, PHAX, NCBP2	CD4 T Mem KLRF1- GZMB+	down	34845	3	54	5.55556	Reactome_Pathways_2024.gmt
SNRNP ASSEMBLY	0.970685	0.999207	-0.584841	POM121C, PHAX, NCBP2	CD4 T Mem KLRF1- GZMB+	down	34846	3	54	5.55556	Reactome_Pathways_2024.gmt
INITIATION OF NUCLEAR ENVELOPE (NE) REFORMATION	0.947387	0.999207	-0.58687	PPP2R2A	CD4 T Mem KLRF1- GZMB+	down	34847	1	19	5.26316	Reactome_Pathways_2024.gmt
NUCLEAR ENVELOPE (NE) REASSEMBLY	0.979359	0.999207	-0.590481	TNPO1, PPP2R2A, CHMP2B, IST1, CHMP3, TUBA1B, TUBA1A, AHCTF1, NUP54	CD4 T Mem KLRF1- GZMB+	down	34848	9	75	12	Reactome_Pathways_2024.gmt
TRANSPORT OF MATURE MRNA DERIVED FROM AN INTRONLESS TRANSCRIPT	0.953779	0.999207	-0.593452	POM121C, NCBP2, RANBP2, CPSF2, NUP54, WDR33	CD4 T Mem KLRF1- GZMB+	down	34849	6	42	14.2857	Reactome_Pathways_2024.gmt
REGULATION OF INSULIN SECRETION	0.953084	0.999207	-0.594427	PRKAR2A, GNG2, AHCYL1, ITPR2, PRKAR1A	CD4 T Mem KLRF1- GZMB+	down	34850	5	78	6.41026	Reactome_Pathways_2024.gmt
ADORA2B MEDIATED ANTI-INFLAMMATORY CYTOKINES PRODUCTION	0.947774	0.999207	-0.597253	PRKAR2A, GNG2, CREB1, PRKAR1A	CD4 T Mem KLRF1- GZMB+	down	34851	4	43	9.30233	Reactome_Pathways_2024.gmt
RHOBTB2 GTPASE CYCLE	0.955748	0.999207	-0.599463	MSI2, PHIP, RBMX, DDX39B, SRRM1, CUL3	CD4 T Mem KLRF1- GZMB+	down	34852	6	23	26.087	Reactome_Pathways_2024.gmt
TRANSPORT OF MATURE MRNAS DERIVED FROM INTRONLESS TRANSCRIPTS	0.950891	0.999207	-0.600995	POM121C, NCBP2, RANBP2, CPSF2, NUP54, WDR33	CD4 T Mem KLRF1- GZMB+	down	34853	6	43	13.9535	Reactome_Pathways_2024.gmt
RHOV GTPASE CYCLE	0.941862	0.999207	-0.609482	USP9X, PIK3R1	CD4 T Mem KLRF1- GZMB+	down	34854	2	37	5.40541	Reactome_Pathways_2024.gmt
GLUCAGON-LIKE PEPTIDE-1 (GLP1) REGULATES INSULIN SECRETION	0.936477	0.999207	-0.610515	PRKAR2A, GNG2, ITPR2, PRKAR1A	CD4 T Mem KLRF1- GZMB+	down	34855	4	42	9.52381	Reactome_Pathways_2024.gmt
RHOG GTPASE CYCLE	0.95112	0.999207	-0.634271	KTN1, IQGAP2, PIK3R1, PLEKHG3	CD4 T Mem KLRF1- GZMB+	down	34856	4	74	5.40541	Reactome_Pathways_2024.gmt
TRANSCRIPTIONAL REGULATION OF GRANULOPOIESIS	0.920993	0.99305	-0.634489	EP300, STAT3, KMT2A	CD4 T Mem KLRF1- GZMB+	down	34857	3	58	5.17241	Reactome_Pathways_2024.gmt
MRNA SPLICING	1	1	-0.634926	CWF19L2, PPIL4, CRNKL1, CWC22, RNPC3, NKAP, PDCD7, SF3A3, DDX42, LSM5, DDX23, ZNF830, WBP11, PRPF8, MFAP1, AQR, PLRG1, NCBP2, SRSF8, PRPF4B, RBM25, CWC25, PRPF6, PPIL2, PPIG, SNRNP200, SRSF10, RBMX, DHX15, CWC15, SNRPA1	CD4 T Mem KLRF1- GZMB+	down	34858	31	215	14.4186	Reactome_Pathways_2024.gmt
PROCESSING OF CAPPED INTRON-CONTAINING PRE-MRNA	0.999857	1	-0.640002	CWF19L2, PPIL4, CRNKL1, CWC22, POM121C, RNPC3, NKAP, PDCD7, SF3A3, DDX42, LSM5, DDX23, ZNF830, WBP11, PRPF8, MFAP1, AQR, THOC3, PLRG1, NCBP2, SRSF8, PRPF4B, RBM25, CWC25, PRPF6, CHTOP, PPIL2, PPIG, SNRNP200, SRSF10, FYTTD1, RBMX, DHX15, CWC15, SNRPA1, DDX39B, RANBP2, RBMX2, SRRM1	CD4 T Mem KLRF1- GZMB+	down	34859	39	285	13.6842	Reactome_Pathways_2024.gmt
ASSOCIATION OF TRIC CCT WITH TARGET PROTEINS DURING BIOSYNTHESIS	0.913036	0.992127	-0.656357	NOP56, FBXL3, STAT3, DCAF7	CD4 T Mem KLRF1- GZMB+	down	34860	4	39	10.2564	Reactome_Pathways_2024.gmt
SARS-COV-2 INFECTION	0.990468	0.999207	-0.674866	AKT3, TRIM4, ZDHHC2	CD4 T Mem KLRF1- GZMB+	down	34861	3	313	0.958466	Reactome_Pathways_2024.gmt
UPTAKE AND ACTIONS OF BACTERIAL TOXINS	0.877112	0.976811	-0.675891	ANTXR2	CD4 T Mem KLRF1- GZMB+	down	34862	1	44	2.27273	Reactome_Pathways_2024.gmt
EXPORT OF VIRAL RIBONUCLEOPROTEINS FROM NUCLEUS	0.877819	0.976811	-0.681027	POM121C, XPO1, RANBP2, NUP54, TPR, NUP210, NUP98, NUP50, NUP153	CD4 T Mem KLRF1- GZMB+	down	34863	9	39	23.0769	Reactome_Pathways_2024.gmt
SIGNALING BY FGFR1	0.883106	0.977832	-0.687729	PIK3CA, PIK3R1	CD4 T Mem KLRF1- GZMB+	down	34864	2	52	3.84615	Reactome_Pathways_2024.gmt
G ALPHA (I) SIGNALLING EVENTS	0.939944	0.999207	-0.692209	S1PR5, PRKAR2A, PDE4D, GPR183	CD4 T Mem KLRF1- GZMB+	down	34865	4	316	1.26582	Reactome_Pathways_2024.gmt
RNA POLYMERASE II TRANSCRIBES SNRNA GENES	0.921035	0.99305	-0.6954	ICE2, PHAX, NABP1, POU2F2, NCBP2, CCNT2, RPRD2, RPAP2, SNAPC5, ICE1, GTF2B, POLR2B, GTF2A2, INTS6	CD4 T Mem KLRF1- GZMB+	down	34866	14	81	17.284	Reactome_Pathways_2024.gmt
PROCESSING OF SMDT1	0.861737	0.97102	-0.698861	AFG3L2, MICU1, PMPCB, SPG7, SMDT1	CD4 T Mem KLRF1- GZMB+	down	34867	5	16	31.25	Reactome_Pathways_2024.gmt
INTEGRATION OF ENERGY METABOLISM	0.885294	0.977832	-0.708023	PRKAG2, PRKAR2A	CD4 T Mem KLRF1- GZMB+	down	34868	2	108	1.85185	Reactome_Pathways_2024.gmt
MATURATION OF SPIKE PROTEIN 9694548	0.856847	0.967308	-0.716535	ZDHHC2, ZDHHC20, MGAT4A, GOLGA7, MGAT1	CD4 T Mem KLRF1- GZMB+	down	34869	5	38	13.1579	Reactome_Pathways_2024.gmt
SIGNALING BY FGFR3	0.844735	0.960745	-0.716831	PIK3CA, PIK3R1	CD4 T Mem KLRF1- GZMB+	down	34870	2	40	5	Reactome_Pathways_2024.gmt
SIGNALING BY FGFR4	0.844735	0.960745	-0.716831	PIK3CA, PIK3R1	CD4 T Mem KLRF1- GZMB+	down	34871	2	41	4.87805	Reactome_Pathways_2024.gmt
ATF4 ACTIVATES GENES IN RESPONSE TO ENDOPLASMIC RETICULUM STRESS	0.833539	0.956943	-0.718026	NFYB, EXOSC8	CD4 T Mem KLRF1- GZMB+	down	34872	2	28	7.14286	Reactome_Pathways_2024.gmt
RHOQ GTPASE CYCLE	0.854429	0.967308	-0.718742	CDC42EP3, PLEKHG3, GOPC	CD4 T Mem KLRF1- GZMB+	down	34873	3	59	5.08475	Reactome_Pathways_2024.gmt
STAT3 NUCLEAR EVENTS DOWNSTREAM OF ALK SIGNALING	0.823937	0.95104	-0.726399	EP300, STAT3, HIF1A	CD4 T Mem KLRF1- GZMB+	down	34874	3	11	27.2727	Reactome_Pathways_2024.gmt
CYTOSOLIC SENSORS OF PATHOGEN-ASSOCIATED DNA	0.886425	0.977832	-0.727359	DHX36, EP300, RIPK1, TRIM56	CD4 T Mem KLRF1- GZMB+	down	34875	4	64	6.25	Reactome_Pathways_2024.gmt
POTENTIAL THERAPEUTICS FOR SARS	0.924363	0.99305	-0.727881	S1PR1, RIPK1, PLCG2, ROCK2, NFE2L2, AP2B1, ROCK1, SUDS3, ARID4A, IFNGR1, NR3C1, ARID4B, GATAD2B, ZBP1, ATP1A1, ITGA4, FNTA, ITGB1, IFNAR1, TUBB, KDM1A, CUL3	CD4 T Mem KLRF1- GZMB+	down	34876	22	164	13.4146	Reactome_Pathways_2024.gmt
REV-MEDIATED NUCLEAR EXPORT OF HIV RNA	0.826079	0.952224	-0.728734	POM121C, XPO1, RANBP2, NUP54, TPR, NUP210, NUP98, NUP50, NUP153	CD4 T Mem KLRF1- GZMB+	down	34877	9	36	25	Reactome_Pathways_2024.gmt
NUCLEAR ENVELOPE BREAKDOWN	0.843215	0.960745	-0.729029	POM121C, LPIN2, PRKCB, RANBP2, LPIN1, NUP54, NEK7, EMD, TPR, NUP210, NUP98, NUP50, NUP153	CD4 T Mem KLRF1- GZMB+	down	34878	13	53	24.5283	Reactome_Pathways_2024.gmt
SLC TRANSPORTER DISORDERS	0.817864	0.95104	-0.735503	POM121C, RANBP2, SLC3A2, NUP54, TPR, NUP210, NUP98, NUP50, NUP153	CD4 T Mem KLRF1- GZMB+	down	34879	9	99	9.09091	Reactome_Pathways_2024.gmt
INTERACTIONS OF REV WITH HOST CELLULAR PROTEINS	0.815666	0.95104	-0.739273	POM121C, XPO1, RANBP2, NUP54, TPR, NUP210, NUP98, NUP50, NUP153	CD4 T Mem KLRF1- GZMB+	down	34880	9	38	23.6842	Reactome_Pathways_2024.gmt
ACTIVATION OF ANTERIOR HOX GENES IN HINDBRAIN DEVELOPMENT DURING EARLY EMBRYOGENESIS	0.83793	0.959402	-0.751594	KMT2C, EP300, NCOA3, HOXB2, CTCF	CD4 T Mem KLRF1- GZMB+	down	34881	5	91	5.49451	Reactome_Pathways_2024.gmt
ACTIVATION OF HOX GENES DURING DIFFERENTIATION	0.83793	0.959402	-0.751594	KMT2C, EP300, NCOA3, HOXB2, CTCF	CD4 T Mem KLRF1- GZMB+	down	34882	5	91	5.49451	Reactome_Pathways_2024.gmt
SIGNALING BY NON-RECEPTOR TYROSINE KINASES	0.808323	0.95104	-0.75235	CDKN1B, STAT3, HIF1A	CD4 T Mem KLRF1- GZMB+	down	34883	3	55	5.45455	Reactome_Pathways_2024.gmt
SIGNALING BY PTK6	0.808323	0.95104	-0.75235	CDKN1B, STAT3, HIF1A	CD4 T Mem KLRF1- GZMB+	down	34884	3	55	5.45455	Reactome_Pathways_2024.gmt
XBP1(S) ACTIVATES CHAPERONE GENES	0.81378	0.95104	-0.75307	SRPRB, SRPRA, DNAJB9	CD4 T Mem KLRF1- GZMB+	down	34885	3	49	6.12245	Reactome_Pathways_2024.gmt
AGGREPHAGY	0.809622	0.95104	-0.76087	VIM, DYNC1LI2	CD4 T Mem KLRF1- GZMB+	down	34886	2	43	4.65116	Reactome_Pathways_2024.gmt
CONSTITUTIVE SIGNALING BY ABERRANT PI3K IN CANCER	0.787943	0.937399	-0.762718	PIK3CA, PIK3R1, FYN	CD4 T Mem KLRF1- GZMB+	down	34887	3	83	3.61446	Reactome_Pathways_2024.gmt
LATE ENDOSOMAL MICROAUTOPHAGY	0.791285	0.940064	-0.763241	VIM	CD4 T Mem KLRF1- GZMB+	down	34888	1	34	2.94118	Reactome_Pathways_2024.gmt
CA-DEPENDENT EVENTS	0.776454	0.927612	-0.765775	PRKAR2A	CD4 T Mem KLRF1- GZMB+	down	34889	1	37	2.7027	Reactome_Pathways_2024.gmt
METABOLISM OF RNA	0.992078	0.999207	-0.769629	FAM98B, EIF4A2, CD44, NOP56, CWF19L2, TRMT10C, TNPO1, PPIL4, DKC1, THUMPD1, BMS1, CRNKL1, CWC22, MPHOSPH10, GNL3, UPF2, POM121C, RNPC3, NKAP, CNOT4, TRNT1, PDCD7, PPP2R2A, CNOT6L, PSMB5, SF3A3, DDX42, LSM5, DDX23, ZNF830, PHAX, WBP11, PRPF8, EXOSC8, MFAP1, AQR, DDX1, FBL, THOC3, PLRG1, PNPT1, NCBP2, SRSF8, RBM28, PSMD12, XPO1, PRPF4B, RPP38, EMG1, PNRC2, RBM25, UTP3, KRR1, CWC25, PRPF6, CNOT7, MNAT1, POP5, CHTOP, PPIL2	CD4 T Mem KLRF1- GZMB+	down	34890	60	761	7.88436	Reactome_Pathways_2024.gmt
NGF-STIMULATED TRANSCRIPTION	0.77469	0.926803	-0.770765	EP300, ATF1, CREB1	CD4 T Mem KLRF1- GZMB+	down	34891	3	39	7.69231	Reactome_Pathways_2024.gmt
TRANSLATION OF REPLICASE AND ASSEMBLY OF THE REPLICATION TRANSCRIPTION COMPLEX 9694676	0.767562	0.922155	-0.773537	CHMP2B, PIK3C3, CHMP3, ISCU, UVRAG	CD4 T Mem KLRF1- GZMB+	down	34892	5	17	29.4118	Reactome_Pathways_2024.gmt
CONSTITUTIVE SIGNALING BY LIGAND-RESPONSIVE EGFR CANCER VARIANTS	0.75066	0.909943	-0.785664	PIK3CA, PIK3R1	CD4 T Mem KLRF1- GZMB+	down	34893	2	19	10.5263	Reactome_Pathways_2024.gmt
SIGNALING BY EGFR IN CANCER	0.75066	0.909943	-0.785664	PIK3CA, PIK3R1	CD4 T Mem KLRF1- GZMB+	down	34894	2	25	8	Reactome_Pathways_2024.gmt
SIGNALING BY LIGAND-RESPONSIVE EGFR VARIANTS IN CANCER	0.75066	0.909943	-0.785664	PIK3CA, PIK3R1	CD4 T Mem KLRF1- GZMB+	down	34895	2	19	10.5263	Reactome_Pathways_2024.gmt
HDR THROUGH HOMOLOGOUS RECOMBINATION (HRR)	0.748393	0.909943	-0.788478	ATM, RFC1	CD4 T Mem KLRF1- GZMB+	down	34896	2	69	2.89855	Reactome_Pathways_2024.gmt
EXTENSION OF TELOMERES	0.747258	0.909943	-0.791236	DKC1, RFC1, STN1	CD4 T Mem KLRF1- GZMB+	down	34897	3	51	5.88235	Reactome_Pathways_2024.gmt
RHOA GTPASE CYCLE	0.8219	0.95104	-0.796552	SLK, TAGAP, PKN2, KTN1, ROCK2, PIK3R1, PLEKHG3, ROCK1	CD4 T Mem KLRF1- GZMB+	down	34898	8	149	5.36913	Reactome_Pathways_2024.gmt
RAC1 GTPASE CYCLE	0.820946	0.95104	-0.800011	SOS2, TAGAP, PIK3CA, PKN2, KTN1, IQGAP2, PIK3R1, PLEKHG3	CD4 T Mem KLRF1- GZMB+	down	34899	8	184	4.34783	Reactome_Pathways_2024.gmt
SIGNALING BY SCF-KIT	0.732492	0.908591	-0.800989	PIK3CA, STAT3, PIK3R1, FYN	CD4 T Mem KLRF1- GZMB+	down	34900	4	43	9.30233	Reactome_Pathways_2024.gmt
REGULATION OF ENDOGENOUS RETROELEMENTS	0.77249	0.925469	-0.802924	ZNF708, SMARCA2, ARID1A, ZNF33A, MPHOSPH8	CD4 T Mem KLRF1- GZMB+	down	34901	5	111	4.5045	Reactome_Pathways_2024.gmt
BIOLOGICAL OXIDATIONS	0.751577	0.909943	-0.809644	GCLM	CD4 T Mem KLRF1- GZMB+	down	34902	1	222	0.45045	Reactome_Pathways_2024.gmt
SIGNALING BY FGFR2 IN DISEASE	0.733967	0.908591	-0.810514	PIK3CA, PIK3R1, NCBP2	CD4 T Mem KLRF1- GZMB+	down	34903	3	43	6.97674	Reactome_Pathways_2024.gmt
METABOLISM OF STEROIDS	0.748812	0.909943	-0.812231	CHD9, MBTPS1, NFYB	CD4 T Mem KLRF1- GZMB+	down	34904	3	155	1.93548	Reactome_Pathways_2024.gmt
GOLGI-TO-ER RETROGRADE TRANSPORT	0.801487	0.948223	-0.812531	KIF21A, DYNC1LI2, RAB3GAP2, TMED10, KIFAP3, GALNT1, ARCN1	CD4 T Mem KLRF1- GZMB+	down	34905	7	135	5.18519	Reactome_Pathways_2024.gmt
INTERLEUKIN RECEPTOR SHC SIGNALING	0.711068	0.895925	-0.815772	PIK3CA, PIK3R1	CD4 T Mem KLRF1- GZMB+	down	34906	2	27	7.40741	Reactome_Pathways_2024.gmt
REGULATION OF TP53 ACTIVITY THROUGH PHOSPHORYLATION	0.752063	0.909943	-0.815988	PRKAG2, ATM, PRKAA1, TAF7, CSNK2A1, SUPT16H	CD4 T Mem KLRF1- GZMB+	down	34907	6	92	6.52174	Reactome_Pathways_2024.gmt
GLYCOSAMINOGLYCAN METABOLISM	0.70966	0.895474	-0.817546	CD44, B4GALT1, IDS	CD4 T Mem KLRF1- GZMB+	down	34908	3	127	2.3622	Reactome_Pathways_2024.gmt
CHROMATIN MODIFYING ENZYMES	0.819717	0.95104	-0.828458	SMARCA2, KAT6A, KMT2C, ASH1L, KDM5A, EP300, SETD2, ARID1A, BRD1, JADE2, BRD8, SUDS3, KMT2A, ARID4A, KMT5B, BRWD1, PHF20, KANSL1, NCOA2, ARID4B, GATAD2B, SMARCA4, KAT6B, SUPT20H, MSL1	CD4 T Mem KLRF1- GZMB+	down	34909	25	238	10.5042	Reactome_Pathways_2024.gmt
CHROMATIN ORGANIZATION	0.819717	0.95104	-0.828458	SMARCA2, KAT6A, KMT2C, ASH1L, KDM5A, EP300, SETD2, ARID1A, BRD1, JADE2, BRD8, SUDS3, KMT2A, ARID4A, KMT5B, BRWD1, PHF20, KANSL1, NCOA2, ARID4B, GATAD2B, SMARCA4, KAT6B, SUPT20H, MSL1	CD4 T Mem KLRF1- GZMB+	down	34910	25	238	10.5042	Reactome_Pathways_2024.gmt
UNFOLDED PROTEIN RESPONSE (UPR)	0.743645	0.909943	-0.828845	CREBRF, MBTPS1, SRPRB, SRPRA, NFYB, EXOSC8	CD4 T Mem KLRF1- GZMB+	down	34911	6	95	6.31579	Reactome_Pathways_2024.gmt
INTERLEUKIN-7 SIGNALING	0.698026	0.888273	-0.829534	IL7R, STAT3, PIK3R1, BRWD1, SMARCA4	CD4 T Mem KLRF1- GZMB+	down	34912	5	25	20	Reactome_Pathways_2024.gmt
SIGNALING BY FGFR IN DISEASE	0.717753	0.900358	-0.831132	PIK3CA, CUX1, STAT3, PIK3R1, NCBP2	CD4 T Mem KLRF1- GZMB+	down	34913	5	63	7.93651	Reactome_Pathways_2024.gmt
ADIPOGENESIS	0.745917	0.909943	-0.831482	CHD9, EP300, MED4, NCOA3, MED30, MED13L, NCOA2, GATAD2B, MED28, MED8	CD4 T Mem KLRF1- GZMB+	down	34914	10	110	9.09091	Reactome_Pathways_2024.gmt
SIGNALING BY KIT IN DISEASE	0.686822	0.877035	-0.83861	PIK3CA, STAT3, PIK3R1, FYN	CD4 T Mem KLRF1- GZMB+	down	34915	4	20	20	Reactome_Pathways_2024.gmt
SIGNALING BY PHOSPHORYLATED JUXTAMEMBRANE, EXTRACELLULAR AND KINASE DOMAIN KIT MUTANTS	0.686822	0.877035	-0.83861	PIK3CA, STAT3, PIK3R1, FYN	CD4 T Mem KLRF1- GZMB+	down	34916	4	20	20	Reactome_Pathways_2024.gmt
CIRCADIAN CLOCK	0.705872	0.892014	-0.839882	CHD9, EP300, FBXL3, ARNTL, HIF1A, RORA, CUL1, NR3C1, NCOA2, CREB1, CSNK1D	CD4 T Mem KLRF1- GZMB+	down	34917	11	70	15.7143	Reactome_Pathways_2024.gmt
SELECTIVE AUTOPHAGY	0.734347	0.908591	-0.841467	VIM, PRKAG2, SQSTM1, DYNC1LI2, ATM	CD4 T Mem KLRF1- GZMB+	down	34918	5	89	5.61798	Reactome_Pathways_2024.gmt
RAS PROCESSING	0.673588	0.870546	-0.845512	ARL2	CD4 T Mem KLRF1- GZMB+	down	34919	1	24	4.16667	Reactome_Pathways_2024.gmt
CILIUM ASSEMBLY	0.734793	0.908591	-0.847002	AKAP9, TNPO1, EXOC1, TRIP11, KIFAP3, CDK5RAP2	CD4 T Mem KLRF1- GZMB+	down	34920	6	200	3	Reactome_Pathways_2024.gmt
TRANS-GOLGI NETWORK VESICLE BUDDING	0.702503	0.891395	-0.85008	IGF2R, TGOLN2, PUM1, BLOC1S6, GOLGB1, PICALM, VAMP8	CD4 T Mem KLRF1- GZMB+	down	34921	7	72	9.72222	Reactome_Pathways_2024.gmt
DISEASES OF MITOTIC CELL CYCLE	0.673494	0.870546	-0.852144	CCND2, CDKN1B	CD4 T Mem KLRF1- GZMB+	down	34922	2	38	5.26316	Reactome_Pathways_2024.gmt
SARS-COV-2-HOST INTERACTIONS	0.730541	0.908591	-0.853224	AKT3, TRIM4	CD4 T Mem KLRF1- GZMB+	down	34923	2	218	0.917431	Reactome_Pathways_2024.gmt
REGULATION OF ENDOGENOUS RETROELEMENTS BY KRAB-ZFP PROTEINS	0.66194	0.863356	-0.855494	ZNF708	CD4 T Mem KLRF1- GZMB+	down	34924	1	76	1.31579	Reactome_Pathways_2024.gmt
DARPP-32 EVENTS	0.658605	0.861748	-0.858564	PRKAR2A, PDE4D	CD4 T Mem KLRF1- GZMB+	down	34925	2	24	8.33333	Reactome_Pathways_2024.gmt
SIGNALING BY RECEPTOR TYROSINE KINASES	0.798377	0.945854	-0.862243	AKT3, STMN1, PIK3CA, MATK, THEM4, USP8, PDE3B, VEGFB, EP300, STAT3, HIF1A, ROCK2, CUL5, AP2B1, PIK3C3, PIK3R1, ROCK1, ADAM10, NCBP2, PAG1, RAPGEF1, RALGDS, TIA1, FYN, PTPN12, AHCYL1, ATF1, MAPKAP1, SIN3A, MEF2A, PRKCB, ERBIN	CD4 T Mem KLRF1- GZMB+	down	34926	32	536	5.97015	Reactome_Pathways_2024.gmt
NUCLEAR IMPORT OF REV PROTEIN	0.649712	0.858541	-0.862599	POM121C, RANBP2, NUP54, TPR, NUP210, NUP98, NUP50, NUP153	CD4 T Mem KLRF1- GZMB+	down	34927	8	35	22.8571	Reactome_Pathways_2024.gmt
ACTIVATION OF GENE EXPRESSION BY SREBF (SREBP)	0.649129	0.858541	-0.864926	CHD9, NFYB	CD4 T Mem KLRF1- GZMB+	down	34928	2	43	4.65116	Reactome_Pathways_2024.gmt
HCMV EARLY EVENTS	0.677251	0.872652	-0.866503	CBX1, DYNC1LI2, POM121C, DYNC1H1, DYNC1I2, RANBP2, CREB1, TUBA1B, ITGB1, TUBA1A	CD4 T Mem KLRF1- GZMB+	down	34929	10	205	4.87805	Reactome_Pathways_2024.gmt
CYCLIN D ASSOCIATED EVENTS IN G1	0.653216	0.858541	-0.868765	CCND2, CDKN1B, PPP2R2A, CUL1, MNAT1	CD4 T Mem KLRF1- GZMB+	down	34930	5	47	10.6383	Reactome_Pathways_2024.gmt
G1 PHASE	0.653216	0.858541	-0.868765	CCND2, CDKN1B, PPP2R2A, CUL1, MNAT1	CD4 T Mem KLRF1- GZMB+	down	34931	5	47	10.6383	Reactome_Pathways_2024.gmt
SUMOYLATION OF UBIQUITINYLATION PROTEINS	0.638401	0.849542	-0.869883	POM121C, PIAS1, TRIM27, RANBP2, NUP54, MDM2	CD4 T Mem KLRF1- GZMB+	down	34932	6	39	15.3846	Reactome_Pathways_2024.gmt
FATTY ACID METABOLISM	0.670422	0.870426	-0.870259	PRKAG2, ECI2, THEM4	CD4 T Mem KLRF1- GZMB+	down	34933	3	176	1.70455	Reactome_Pathways_2024.gmt
ABERRANT REGULATION OF MITOTIC CELL CYCLE DUE TO RB1 DEFECTS	0.639585	0.849791	-0.872794	CCND2, CDKN1B	CD4 T Mem KLRF1- GZMB+	down	34934	2	36	5.55556	Reactome_Pathways_2024.gmt
NEURONAL SYSTEM	0.674597	0.870546	-0.876088	PRKAG2, PRKAR2A, NCALD, SLC38A1, GLS, AP2B1, PRKAA1	CD4 T Mem KLRF1- GZMB+	down	34935	7	411	1.70316	Reactome_Pathways_2024.gmt
COPI-DEPENDENT GOLGI-TO-ER RETROGRADE TRAFFIC	0.647741	0.858541	-0.883482	KIF21A, TMED10, KIFAP3, ARCN1	CD4 T Mem KLRF1- GZMB+	down	34936	4	101	3.9604	Reactome_Pathways_2024.gmt
G-PROTEIN MEDIATED EVENTS	0.609748	0.825579	-0.891754	PRKAR2A, AHCYL1, CREB1, ITPR2, PRKAR1A	CD4 T Mem KLRF1- GZMB+	down	34937	5	54	9.25926	Reactome_Pathways_2024.gmt
TRISTETRAPROLIN (TTP, ZFP36) BINDS AND DESTABILIZES MRNA	0.610732	0.825602	-0.893498	TNPO1, EXOSC8	CD4 T Mem KLRF1- GZMB+	down	34938	2	17	11.7647	Reactome_Pathways_2024.gmt
INTRAFLAGELLAR TRANSPORT	0.598668	0.815817	-0.900361	TNPO1, TRIP11, KIFAP3	CD4 T Mem KLRF1- GZMB+	down	34939	3	53	5.66038	Reactome_Pathways_2024.gmt
INTEGRIN CELL SURFACE INTERACTIONS	0.598846	0.815817	-0.90102	CD44, ICAM2	CD4 T Mem KLRF1- GZMB+	down	34940	2	85	2.35294	Reactome_Pathways_2024.gmt
DNA DAMAGE TELOMERE STRESS INDUCED SENESCENCE	0.598672	0.815817	-0.901222	ATM, CDKN1B	CD4 T Mem KLRF1- GZMB+	down	34941	2	60	3.33333	Reactome_Pathways_2024.gmt
PLASMA LIPOPROTEIN ASSEMBLY, REMODELING, AND CLEARANCE	0.595752	0.815817	-0.902474	MBTPS1, NPC2, AP2B1	CD4 T Mem KLRF1- GZMB+	down	34942	3	75	4	Reactome_Pathways_2024.gmt
INOSITOL PHOSPHATE METABOLISM	0.597724	0.815817	-0.905217	PLCG2, PPIP5K2, IMPA1, INPP4A, IP6K1	CD4 T Mem KLRF1- GZMB+	down	34943	5	48	10.4167	Reactome_Pathways_2024.gmt
SIGNALING BY MET	0.589283	0.815817	-0.914581	PIK3CA, USP8, STAT3, PIK3R1, RAPGEF1	CD4 T Mem KLRF1- GZMB+	down	34944	5	79	6.32911	Reactome_Pathways_2024.gmt
MUSCLE CONTRACTION	0.58666	0.815817	-0.917024	VIM, AKAP9	CD4 T Mem KLRF1- GZMB+	down	34945	2	204	0.980392	Reactome_Pathways_2024.gmt
DISEASES OF SIGNAL TRANSDUCTION BY GROWTH FACTOR RECEPTORS AND SECOND MESSENGERS	0.68311	0.877035	-0.919441	AKT3, TNRC6C, AKAP9, GCC2, AGO2, PIK3CA, TGFBR1, TRIP11, GOLGA4, SQSTM1, GZMB, PRF1, AGO3, CDKN1B, PEBP1, SHOC2, EP300, CUX1, PSMB5, WDR48, STAT3, QKI	CD4 T Mem KLRF1- GZMB+	down	34946	22	451	4.87805	Reactome_Pathways_2024.gmt
CARDIAC CONDUCTION	0.571157	0.80174	-0.922328	AKAP9, ATP2B1, AHCYL1, ITPR2, ATP1A1	CD4 T Mem KLRF1- GZMB+	down	34947	5	130	3.84615	Reactome_Pathways_2024.gmt
CELL DEATH SIGNALLING VIA NRAGE, NRIF AND NADE	0.566649	0.801691	-0.924448	SOS2, SQSTM1	CD4 T Mem KLRF1- GZMB+	down	34948	2	76	2.63158	Reactome_Pathways_2024.gmt
TRANSLATION	0.595384	0.815817	-0.92729	EIF4A2, PTCD3, EIF1AX, EIF5B, SRPRB, EEF1B2, EIF5, SRPRA	CD4 T Mem KLRF1- GZMB+	down	34949	8	302	2.64901	Reactome_Pathways_2024.gmt
NUCLEAR PORE COMPLEX (NPC) DISASSEMBLY	0.567669	0.801691	-0.928491	POM121C, RANBP2, NUP54, NEK7, TPR, NUP210, NUP98, NUP50, NUP153	CD4 T Mem KLRF1- GZMB+	down	34950	9	36	25	Reactome_Pathways_2024.gmt
NEP NS2 INTERACTS WITH THE CELLULAR EXPORT MACHINERY	0.566602	0.801691	-0.928836	POM121C, XPO1, RANBP2, NUP54, TPR, NUP210, NUP98, NUP50, NUP153	CD4 T Mem KLRF1- GZMB+	down	34951	9	38	23.6842	Reactome_Pathways_2024.gmt
ION HOMEOSTASIS	0.561147	0.801691	-0.933378	ATP2B1, AHCYL1, ITPR2, ATP1A1	CD4 T Mem KLRF1- GZMB+	down	34952	4	54	7.40741	Reactome_Pathways_2024.gmt
DISEASES OF GLYCOSYLATION	0.559132	0.801579	-0.936916	LFNG, B4GALT1, C1GALT1, SPON2, DPM3	CD4 T Mem KLRF1- GZMB+	down	34953	5	146	3.42466	Reactome_Pathways_2024.gmt
VISUAL PHOTOTRANSDUCTION	0.556998	0.800835	-0.938807	METAP2, RGS9, FNTA, RDH11	CD4 T Mem KLRF1- GZMB+	down	34954	4	99	4.0404	Reactome_Pathways_2024.gmt
TRANSCRIPTIONAL REGULATION BY TP53	0.603466	0.818373	-0.941504	AKT3, TNRC6C, PRKAG2, AGO2, KAT6A, TNRC6A, ATM, RGCC, AGO3, CDKN1B, TNRC6B, CNOT4, EP300, CNOT6L, BRD1, GLS, PRKAA1, TAF7	CD4 T Mem KLRF1- GZMB+	down	34955	18	362	4.97238	Reactome_Pathways_2024.gmt
EXTRACELLULAR MATRIX ORGANIZATION	0.549421	0.799041	-0.943026	CAST, CD44, ICAM2, PLEC, CAPN7, LTBP4, ADAM10	CD4 T Mem KLRF1- GZMB+	down	34956	7	300	2.33333	Reactome_Pathways_2024.gmt
NONSENSE MEDIATED DECAY (NMD) ENHANCED BY THE EXON JUNCTION COMPLEX (EJC)	0.538275	0.787561	-0.948557	UPF2, PPP2R2A, NCBP2, PNRC2, FAU	CD4 T Mem KLRF1- GZMB+	down	34957	5	120	4.16667	Reactome_Pathways_2024.gmt
NONSENSE-MEDIATED DECAY (NMD)	0.538275	0.787561	-0.948557	UPF2, PPP2R2A, NCBP2, PNRC2, FAU	CD4 T Mem KLRF1- GZMB+	down	34958	5	120	4.16667	Reactome_Pathways_2024.gmt
PHASE II - CONJUGATION OF COMPOUNDS	0.532754	0.782762	-0.949398	GCLM	CD4 T Mem KLRF1- GZMB+	down	34959	1	111	0.900901	Reactome_Pathways_2024.gmt
SIGNALING BY ALK	0.533159	0.782762	-0.949799	PIK3CA, EP300, STAT3, HIF1A, PIK3R1	CD4 T Mem KLRF1- GZMB+	down	34960	5	30	16.6667	Reactome_Pathways_2024.gmt
PTEN REGULATION	0.549166	0.799041	-0.951099	AKT3, TNRC6C, AGO2, TNRC6A, AGO3, TNRC6B, MKRN1, CNOT6L, XIAP, PSMB5	CD4 T Mem KLRF1- GZMB+	down	34961	10	145	6.89655	Reactome_Pathways_2024.gmt
TRANSLOCATION OF SLC2A4 (GLUT4) TO THE PLASMA MEMBRANE	0.531697	0.782762	-0.953135	PRKAG2, EXOC1, LNPEP, KIFAP3	CD4 T Mem KLRF1- GZMB+	down	34962	4	71	5.6338	Reactome_Pathways_2024.gmt
NONHOMOLOGOUS END-JOINING (NHEJ)	0.524761	0.775773	-0.954374	ATM, RIF1, RNF8, RNF168, PRKDC, NBN	CD4 T Mem KLRF1- GZMB+	down	34963	6	51	11.7647	Reactome_Pathways_2024.gmt
SIGNALING BY CSF1 (M-CSF) IN MYELOID CELLS	0.515471	0.768629	-0.957635	PIK3CA, PLCG2, STAT3, PIK3R1, GAB3, FYN	CD4 T Mem KLRF1- GZMB+	down	34964	6	31	19.3548	Reactome_Pathways_2024.gmt
PLC BETA MEDIATED EVENTS	0.520014	0.77009	-0.958692	PRKAR2A, AHCYL1, CREB1, ITPR2, PRKAR1A	CD4 T Mem KLRF1- GZMB+	down	34965	5	49	10.2041	Reactome_Pathways_2024.gmt
FLT3 SIGNALING IN DISEASE	0.515455	0.768629	-0.959179	PIK3CA, TRIP11, PIK3R1, GOLGB1	CD4 T Mem KLRF1- GZMB+	down	34966	4	28	14.2857	Reactome_Pathways_2024.gmt
BASE EXCISION REPAIR	0.517842	0.768629	-0.962895	MBD4, RFC1, APEX1	CD4 T Mem KLRF1- GZMB+	down	34967	3	71	4.22535	Reactome_Pathways_2024.gmt
NRAGE SIGNALS DEATH THROUGH JNK	0.509464	0.766442	-0.967711	SOS2	CD4 T Mem KLRF1- GZMB+	down	34968	1	59	1.69492	Reactome_Pathways_2024.gmt
RIBOSOMAL SCANNING AND START CODON RECOGNITION	0.490841	0.746323	-0.978562	EIF4A2, EIF1AX, EIF5	CD4 T Mem KLRF1- GZMB+	down	34969	3	60	5	Reactome_Pathways_2024.gmt
RMTS METHYLATE HISTONE ARGININES	0.488608	0.746221	-0.979251	SMARCA2, ARID1A	CD4 T Mem KLRF1- GZMB+	down	34970	2	48	4.16667	Reactome_Pathways_2024.gmt
CARGO RECOGNITION FOR CLATHRIN-MEDIATED ENDOCYTOSIS	0.479789	0.736079	-0.984202	IGF2R, ADRB2, AGFG1, IL7R, TGOLN2, AP2B1, UBQLN1, AAK1, PICALM, UBQLN2, VAMP8, SYT11	CD4 T Mem KLRF1- GZMB+	down	34971	12	105	11.4286	Reactome_Pathways_2024.gmt
DEVELOPMENTAL BIOLOGY	0.487072	0.745912	-0.990672	AKT3, SYTL2, TNRC6C, PLAC8, SOS2, BCL2, EIF4A2, CHD9, AGO2, PIK3CA, SMARCA2, KMT2C, EOMES, RHOC, TNRC6A, PRKAR2A, AGO3, MBP, KDM5A, UPF2, TNRC6B, CNOT4, EP300, TCF7, ARID1A, FOXP1, CNOT6L, PTPRA, PSMB5, MED4, STAT3, ROCK2, PRNP, SPAG9, AP2B1, LFNG, PIK3R1, NCOA3, ROCK1, ADAM10, MED30, CSNK2A1, NCBP2, PSMD12, MED13L, XPO1, KMT2A, SDCBP	CD4 T Mem KLRF1- GZMB+	down	34972	48	1385	3.4657	Reactome_Pathways_2024.gmt
DOWNSTREAM SIGNAL TRANSDUCTION	0.474413	0.736079	-0.992047	PIK3CA, STAT3, PIK3R1, RAPGEF1	CD4 T Mem KLRF1- GZMB+	down	34973	4	29	13.7931	Reactome_Pathways_2024.gmt
MICRORNA (MIRNA) BIOGENESIS	0.474718	0.736079	-0.992347	AGO2, AGO3	CD4 T Mem KLRF1- GZMB+	down	34974	2	26	7.69231	Reactome_Pathways_2024.gmt
TRANSPORT OF RIBONUCLEOPROTEINS INTO THE HOST NUCLEUS	0.4795	0.736079	-0.996284	POM121C, KPNA1, RANBP2, NUP54, TPR, NUP210, NUP98, NUP50, NUP153	CD4 T Mem KLRF1- GZMB+	down	34975	9	37	24.3243	Reactome_Pathways_2024.gmt
SLC-MEDIATED TRANSMEMBRANE TRANSPORT	0.462487	0.73324	-0.997914	ARL2, SLC16A7, SLC15A4, SLC38A1, SLC20A1	CD4 T Mem KLRF1- GZMB+	down	34976	5	249	2.00803	Reactome_Pathways_2024.gmt
PIP3 ACTIVATES AKT SIGNALING	0.454258	0.726106	-0.998108	AKT3, TNRC6C, AGO2, PIK3CA, THEM4, TNRC6A, AGO3, CDKN1B, TNRC6B, MKRN1, CNOT6L, XIAP, PSMB5	CD4 T Mem KLRF1- GZMB+	down	34977	13	281	4.62633	Reactome_Pathways_2024.gmt
SIGNALING BY PDGF	0.467189	0.735262	-0.99873	PIK3CA, STAT3, PIK3R1, RAPGEF1, PTPN12	CD4 T Mem KLRF1- GZMB+	down	34978	5	58	8.62069	Reactome_Pathways_2024.gmt
MRNA ACTIVATION UPON BINDING OF THE CAP-BINDING COMPLEX AND EIFS, AND SUBSEQUENT BINDING TO 43S	0.460709	0.731815	-0.998799	EIF4A2, EIF1AX	CD4 T Mem KLRF1- GZMB+	down	34979	2	61	3.27869	Reactome_Pathways_2024.gmt
TRANSLATION INITIATION COMPLEX FORMATION	0.460709	0.731815	-0.998799	EIF4A2, EIF1AX	CD4 T Mem KLRF1- GZMB+	down	34980	2	60	3.33333	Reactome_Pathways_2024.gmt
REGULATION OF SIGNALING BY CBL	0.478926	0.736079	-1.00214	PIK3CA, PIK3R1, RAPGEF1, FYN	CD4 T Mem KLRF1- GZMB+	down	34981	4	22	18.1818	Reactome_Pathways_2024.gmt
L13A-MEDIATED TRANSLATIONAL SILENCING OF CERULOPLASMIN EXPRESSION	0.454561	0.726106	-1.00382	EIF4A2, EIF1AX	CD4 T Mem KLRF1- GZMB+	down	34982	2	116	1.72414	Reactome_Pathways_2024.gmt
SIGNALING BY NTRKS	0.444042	0.714656	-1.00687	PIK3CA, EP300, STAT3, AP2B1, PIK3R1, RAPGEF1, RALGDS, FYN, ATF1, MEF2A, CREB1, BRAF, RALA, KIDINS220	CD4 T Mem KLRF1- GZMB+	down	34983	14	134	10.4478	Reactome_Pathways_2024.gmt
DISEASES OF PROGRAMMED CELL DEATH	0.456171	0.727315	-1.00774	CAST, RIPK1	CD4 T Mem KLRF1- GZMB+	down	34984	2	78	2.5641	Reactome_Pathways_2024.gmt
INTRACELLULAR SIGNALING BY SECOND MESSENGERS	0.436987	0.704632	-1.01122	AKT3, TNRC6C, AGO2, PIK3CA, THEM4, TNRC6A, PRKAR2A, AGO3, CDKN1B, TNRC6B, MKRN1, CNOT6L, XIAP, PSMB5	CD4 T Mem KLRF1- GZMB+	down	34985	14	321	4.36137	Reactome_Pathways_2024.gmt
CELLULAR RESPONSES TO MECHANICAL STIMULI	0.418851	0.688811	-1.02596	PIK3CA, PKN2, PRKAR2A, PDE4D, PPP2R2A	CD4 T Mem KLRF1- GZMB+	down	34986	5	93	5.37634	Reactome_Pathways_2024.gmt
RESPONSE OF ENDOTHELIAL CELLS TO SHEAR STRESS	0.418851	0.688811	-1.02596	PIK3CA, PKN2, PRKAR2A, PDE4D, PPP2R2A	CD4 T Mem KLRF1- GZMB+	down	34987	5	93	5.37634	Reactome_Pathways_2024.gmt
RNA POLYMERASE II TRANSCRIPTION	0.375677	0.646074	-1.02746	AKT3, TNRC6C, ZNF708, ZNF430, PRKAG2, FBXO32, ZNF721, AGO2, BTG1, CCND2, ZNF302, SMARCA2, KAT6A, ZNF506, KMT2C, TNRC6A, ATM, RGCC, ZNF431, AGO3, CDKN1B, TNRC6B, CNOT4, ZNF770, EP300, ZKSCAN1, TCF7, ICE2, ARID1A, HSPD1, ELF2, CNOT6L, ZNF791, ARNTL, PSMB5, MED4, BRD1, USP9X, NR1D2, NFYB, RUNX3, ZNF33A, RORA, GLS, PHAX, PRKAA1, ATXN3, IWS1, NABP1, TAF7, POU2F2, ZNF101, MED30, CSNK2A1, CUL1, THOC3, NCBP2, PSMD12, MGA, AFF4, SUPT16H, XPO1, KMT2A	CD4 T Mem KLRF1- GZMB+	down	34988	63	1360	4.63235	Reactome_Pathways_2024.gmt
METABOLISM OF LIPIDS	0.387031	0.656047	-1.02906	PLEKHA1, PRKAG2, ECI2, FAR1, CHD9, PIK3CA, PRKD3, B3GALT4, THEM4, MBTPS1, EP300, ARNTL, MED4, NFYB, RORA, MIGA1, PIK3C3, PIK3R1, NCOA3, OSBPL8, MED30, RAB14, CSNK2A1	CD4 T Mem KLRF1- GZMB+	down	34989	23	758	3.0343	Reactome_Pathways_2024.gmt
NEUROTRANSMITTER RECEPTORS AND POSTSYNAPTIC SIGNAL TRANSMISSION	0.40461	0.672772	-1.03053	PRKAG2, PRKAR2A, NCALD, AP2B1, PRKAA1, GNG2, PRKCB, CREB1, TUBA1B, PRKAR1A, TUBA1A	CD4 T Mem KLRF1- GZMB+	down	34990	11	204	5.39216	Reactome_Pathways_2024.gmt
EPIGENETIC REGULATION OF GENE EXPRESSION	0.382011	0.650633	-1.03223	ZNF708, SMARCA2, KMT2C, WDR82, EP300, ARID1A, BOD1L1, PHF1, MED4, ZNF33A, TAF1D, NCOA3, MPHOSPH8, MED30, SUDS3, KMT2A, MTF2, MNAT1, PHF20, KANSL1, NCOA2, ARID4B, GATAD2B, SMARCA5, SMARCA4, UBTF, PHF20L1, SIN3A	CD4 T Mem KLRF1- GZMB+	down	34991	28	291	9.62199	Reactome_Pathways_2024.gmt
GENE EXPRESSION (TRANSCRIPTION)	0.350937	0.627604	-1.03397	AKT3, MYBL1, TNRC6C, ZNF708, ZNF430, PRKAG2, FBXO32, ZNF721, AGO2, BTG1, CCND2, ZNF302, SMARCA2, KAT6A, ZNF506, KMT2C, TNRC6A, WDR82, ATM, RGCC, ZNF431, AGO3, CDKN1B, POM121C, TNRC6B, CNOT4, ZNF770, EP300, ZKSCAN1, TCF7, ICE2, ARID1A, HSPD1, ELF2, CNOT6L, ZNF791, ARNTL, PSMB5, BOD1L1, PHF1, MED4, BRD1, USP9X, NR1D2, NFYB, RUNX3, ZNF33A, RORA, GLS, TAF1D, PHAX, PRKAA1, ATXN3, IWS1, NABP1, TAF7, POU2F2, ZNF101, NCOA3, TSNAX, MPHOSPH8, MED30, CSNK2A1, CUL1, THOC3, TFAM, NCBP2, PSMD12, MGA, SUDS3, AFF4, SUPT16H, XPO1, KMT2A, UBE2E1, CCNT2, BDP1, MTF2, CNOT7, MNAT1, PHF20, RPRD2, CHTOP, KANSL1, TRIM33, HTT, NR3C1, RPAP2, NCOA2, ARID4B, GATAD2B, SMARCA5, SMARCA4, UBTF, MED8, PHF20L1, MAPKAP1, FYTTD1, GTF3C1, SIN3A, PRKCB, TMEM219	CD4 T Mem KLRF1- GZMB+	down	34992	102	1615	6.31579	Reactome_Pathways_2024.gmt
SIGNALING BY NTRK1 (TRKA)	0.406021	0.673806	-1.03409	PIK3CA, EP300, STAT3, AP2B1, PIK3R1, RAPGEF1, RALGDS, ATF1, MEF2A, CREB1, BRAF, RALA, KIDINS220	CD4 T Mem KLRF1- GZMB+	down	34993	13	115	11.3043	Reactome_Pathways_2024.gmt
DEGRADATION OF THE EXTRACELLULAR MATRIX	0.416739	0.688811	-1.04127	CAST, CD44, CAPN7, ADAM10	CD4 T Mem KLRF1- GZMB+	down	34994	4	140	2.85714	Reactome_Pathways_2024.gmt
DAG AND IP3 SIGNALING	0.420201	0.688811	-1.0424	PRKAR2A, AHCYL1, CREB1, ITPR2, PRKAR1A	CD4 T Mem KLRF1- GZMB+	down	34995	5	41	12.1951	Reactome_Pathways_2024.gmt
NEPHRIN FAMILY INTERACTIONS	0.429842	0.697747	-1.0426	PIK3CA, CD2AP, PIK3R1, FYN, SPTBN1	CD4 T Mem KLRF1- GZMB+	down	34996	5	23	21.7391	Reactome_Pathways_2024.gmt
TRANSMISSION ACROSS CHEMICAL SYNAPSES	0.387998	0.656047	-1.0458	PRKAG2, PRKAR2A, NCALD, SLC38A1, GLS, AP2B1, PRKAA1	CD4 T Mem KLRF1- GZMB+	down	34997	7	269	2.60223	Reactome_Pathways_2024.gmt
SPHINGOLIPID DE NOVO BIOSYNTHESIS	0.422728	0.69078	-1.04674	PRKD3	CD4 T Mem KLRF1- GZMB+	down	34998	1	37	2.7027	Reactome_Pathways_2024.gmt
RESOLUTION OF ABASIC SITES (AP SITES)	0.401197	0.669708	-1.05491	MBD4, RFC1, APEX1	CD4 T Mem KLRF1- GZMB+	down	34999	3	38	7.89474	Reactome_Pathways_2024.gmt
G ALPHA (Q) SIGNALLING EVENTS	0.381189	0.650633	-1.05772	PIK3CA, GPR65, LPAR6, DGKD, PIK3R1, RASGRP1, GNG2, F2R, PROK2, CREB1, ITPR2	CD4 T Mem KLRF1- GZMB+	down	35000	11	219	5.02283	Reactome_Pathways_2024.gmt
TRNA PROCESSING	0.366185	0.646056	-1.06209	FAM98B, TRMT10C, POM121C, TRNT1, DDX1, RPP38, POP5, TRMT112, RTCB, RANBP2	CD4 T Mem KLRF1- GZMB+	down	35001	10	146	6.84932	Reactome_Pathways_2024.gmt
SIGNALING BY INSULIN RECEPTOR	0.373086	0.646056	-1.06419	PIK3CA, THEM4, PDE3B, PIK3C3, PIK3R1	CD4 T Mem KLRF1- GZMB+	down	35002	5	82	6.09756	Reactome_Pathways_2024.gmt
IMMUNOREGULATORY INTERACTIONS BETWEEN A LYMPHOID AND A NON-LYMPHOID CELL	0.355289	0.631379	-1.06849	KLRF1, CD226, CLEC2D, ICAM2	CD4 T Mem KLRF1- GZMB+	down	35003	4	223	1.79372	Reactome_Pathways_2024.gmt
REGULATION OF CHOLESTEROL BIOSYNTHESIS BY SREBP (SREBF)	0.376794	0.646691	-1.07475	CHD9, MBTPS1, NFYB	CD4 T Mem KLRF1- GZMB+	down	35004	3	56	5.35714	Reactome_Pathways_2024.gmt
ENERGY DEPENDENT REGULATION OF MTOR BY LKB1-AMPK	0.381647	0.650633	-1.0759	PRKAG2, PRKAA1	CD4 T Mem KLRF1- GZMB+	down	35005	2	29	6.89655	Reactome_Pathways_2024.gmt
ANTI-INFLAMMATORY RESPONSE FAVOURING LEISHMANIA PARASITE INFECTION	0.359541	0.636283	-1.07641	PRKAR2A, PLCG2, CD247, GNG2, FYN, AHCYL1, CREB1, ITPR2, PRKAR1A	CD4 T Mem KLRF1- GZMB+	down	35006	9	159	5.66038	Reactome_Pathways_2024.gmt
LEISHMANIA PARASITE GROWTH AND SURVIVAL	0.359541	0.636283	-1.07641	PRKAR2A, PLCG2, CD247, GNG2, FYN, AHCYL1, CREB1, ITPR2, PRKAR1A	CD4 T Mem KLRF1- GZMB+	down	35007	9	159	5.66038	Reactome_Pathways_2024.gmt
EPIGENETIC REGULATION OF ADIPOGENESIS GENES BY MLL3 AND MLL4 COMPLEXES	0.35243	0.627604	-1.07839	KMT2C, EP300, MED4, NCOA3, MED30	CD4 T Mem KLRF1- GZMB+	down	35008	5	103	4.85437	Reactome_Pathways_2024.gmt
EPIGENETIC REGULATION OF GENE EXPRESSION BY MLL3 AND MLL4 COMPLEXES	0.35243	0.627604	-1.07839	KMT2C, EP300, MED4, NCOA3, MED30	CD4 T Mem KLRF1- GZMB+	down	35009	5	103	4.85437	Reactome_Pathways_2024.gmt
MLL4 AND MLL3 COMPLEXES REGULATE EXPRESSION OF PPARG TARGETS IN ADIPOGENESIS AND HEPATIC STEATOSIS	0.35243	0.627604	-1.07839	KMT2C, EP300, MED4, NCOA3, MED30	CD4 T Mem KLRF1- GZMB+	down	35010	5	103	4.85437	Reactome_Pathways_2024.gmt
VESICLE-MEDIATED TRANSPORT	0.259198	0.539258	-1.08119	AKT3, SCOC, PRKAG2, KIF21A, GCC2, IGF2R, EXOC1, GGA2, TRIP11, GOLGA4, DYNC1LI2, RAB3GAP2, LNPEP, GOSR1, TMED10, ADRB2, KIFAP3, DENND4C, CUX1, AGFG1, GALNT1, IL7R, ARCN1, MAN1A1, VPS4B, TGOLN2, RAB9A, PUM1, DENND4A, DENND2D, AP2B1, CHMP2B, UBQLN1, AAK1, HSPH1, BLOC1S6, PAFAH1B2, RAB14, GOLGB1, PICALM	CD4 T Mem KLRF1- GZMB+	down	35011	40	752	5.31915	Reactome_Pathways_2024.gmt
TRANSCRIPTIONAL REGULATION BY SMALL RNAS	0.350291	0.627604	-1.08365	AGO2, TNRC6A, POM121C	CD4 T Mem KLRF1- GZMB+	down	35012	3	75	4	Reactome_Pathways_2024.gmt
PHOSPHOLIPID METABOLISM	0.331582	0.616207	-1.08417	PLEKHA1, PIK3CA, MIGA1, PIK3C3, PIK3R1, OSBPL8, RAB14, CSNK2A1, SACM1L, CPNE3, LPIN2, CPNE1, PLEKHA2, GPCPD1, PNPLA8, LPIN1, CSNK2A2	CD4 T Mem KLRF1- GZMB+	down	35013	17	211	8.05687	Reactome_Pathways_2024.gmt
TRNA PROCESSING IN THE NUCLEUS	0.349777	0.627604	-1.08436	FAM98B, POM121C, TRNT1, DDX1, RPP38, POP5, RTCB, RANBP2	CD4 T Mem KLRF1- GZMB+	down	35014	8	59	13.5593	Reactome_Pathways_2024.gmt
MEMBRANE TRAFFICKING	0.246467	0.521679	-1.08858	AKT3, SCOC, PRKAG2, KIF21A, GCC2, IGF2R, EXOC1, GGA2, TRIP11, GOLGA4, DYNC1LI2, RAB3GAP2, LNPEP, GOSR1, TMED10, ADRB2, KIFAP3, DENND4C, CUX1, AGFG1, GALNT1, IL7R, ARCN1, MAN1A1, VPS4B, TGOLN2, RAB9A, PUM1, DENND4A, DENND2D, AP2B1, CHMP2B, UBQLN1, AAK1, BLOC1S6, PAFAH1B2, RAB14, GOLGB1, PICALM	CD4 T Mem KLRF1- GZMB+	down	35015	39	633	6.16114	Reactome_Pathways_2024.gmt
RUNX1 INTERACTS WITH CO-FACTORS WHOSE PRECISE EFFECT ON RUNX1 TARGETS IS NOT KNOWN	0.344197	0.627604	-1.08954	SMARCA2, EP300, ARID1A, CSNK2A1, SMARCA4, PHC3, PCGF5, YAF2, CSNK2A2, SMARCC2	CD4 T Mem KLRF1- GZMB+	down	35016	10	37	27.027	Reactome_Pathways_2024.gmt
CAP-DEPENDENT TRANSLATION INITIATION	0.327902	0.612036	-1.09474	EIF4A2, EIF1AX, EIF5B, EIF5	CD4 T Mem KLRF1- GZMB+	down	35017	4	124	3.22581	Reactome_Pathways_2024.gmt
EUKARYOTIC TRANSLATION INITIATION	0.327902	0.612036	-1.09474	EIF4A2, EIF1AX, EIF5B, EIF5	CD4 T Mem KLRF1- GZMB+	down	35018	4	124	3.22581	Reactome_Pathways_2024.gmt
CELLULAR SENESCENCE	0.30569	0.607597	-1.09524	TNRC6C, TNRC6A, ATM, AGO3, CDKN1B, TNRC6B, STAT3	CD4 T Mem KLRF1- GZMB+	down	35019	7	167	4.19162	Reactome_Pathways_2024.gmt
GOLGI ASSOCIATED VESICLE BIOGENESIS	0.321357	0.612036	-1.09666	IGF2R, TGOLN2, PUM1, BLOC1S6, GOLGB1, PICALM, VAMP8	CD4 T Mem KLRF1- GZMB+	down	35020	7	56	12.5	Reactome_Pathways_2024.gmt
SIGNALING BY FGFR1 IN DISEASE	0.34874	0.627604	-1.09751	PIK3CA, CUX1, STAT3, PIK3R1	CD4 T Mem KLRF1- GZMB+	down	35021	4	38	10.5263	Reactome_Pathways_2024.gmt
RAB REGULATION OF TRAFFICKING	0.308462	0.607597	-1.09968	AKT3, GGA2, RAB3GAP2, DENND4C, RAB9A, DENND4A, DENND2D, RAB14, GGA1, RAB21, RABEP1	CD4 T Mem KLRF1- GZMB+	down	35022	11	123	8.94309	Reactome_Pathways_2024.gmt
DEREGULATED CDK5 TRIGGERS MULTIPLE NEURODEGENERATIVE PATHWAYS IN ALZHEIMER'S DISEASE MODELS	0.34788	0.627604	-1.10106	CAST	CD4 T Mem KLRF1- GZMB+	down	35023	1	22	4.54545	Reactome_Pathways_2024.gmt
NEURODEGENERATIVE DISEASES	0.34788	0.627604	-1.10106	CAST	CD4 T Mem KLRF1- GZMB+	down	35024	1	22	4.54545	Reactome_Pathways_2024.gmt
CHAPERONE MEDIATED AUTOPHAGY	0.336829	0.621895	-1.10417	VIM	CD4 T Mem KLRF1- GZMB+	down	35025	1	22	4.54545	Reactome_Pathways_2024.gmt
DEADENYLATION-DEPENDENT MRNA DECAY	0.310565	0.607597	-1.10598	EIF4A2, CNOT4, CNOT6L, LSM5, EXOSC8	CD4 T Mem KLRF1- GZMB+	down	35026	5	56	8.92857	Reactome_Pathways_2024.gmt
SPHINGOLIPID METABOLISM	0.336387	0.621895	-1.10608	PRKD3, B3GALT4	CD4 T Mem KLRF1- GZMB+	down	35027	2	107	1.86916	Reactome_Pathways_2024.gmt
INTERLEUKIN-2 FAMILY SIGNALING	0.333621	0.61865	-1.10805	SOS2, PIK3CA, STAT4, STAT3, PIK3R1	CD4 T Mem KLRF1- GZMB+	down	35028	5	44	11.3636	Reactome_Pathways_2024.gmt
GENERIC TRANSCRIPTION PATHWAY	0.195667	0.45727	-1.10811	AKT3, TNRC6C, ZNF708, ZNF430, PRKAG2, FBXO32, ZNF721, AGO2, BTG1, CCND2, ZNF302, SMARCA2, KAT6A, ZNF506, KMT2C, TNRC6A, ATM, RGCC, ZNF431, AGO3, CDKN1B, TNRC6B, CNOT4, ZNF770, EP300, ZKSCAN1, TCF7, ARID1A, HSPD1, ELF2, CNOT6L, ZNF791, ARNTL, PSMB5, MED4, BRD1, USP9X, NR1D2, NFYB, RUNX3, ZNF33A, RORA, GLS, PRKAA1, ATXN3, TAF7	CD4 T Mem KLRF1- GZMB+	down	35029	46	1230	3.73984	Reactome_Pathways_2024.gmt
G ALPHA (S) SIGNALLING EVENTS	0.316297	0.611847	-1.11166	PRKAR2A, PDE3B, PDE4D, ADRB2, PTGER2, PDE7A, PTGDR, GNG2	CD4 T Mem KLRF1- GZMB+	down	35030	8	158	5.06329	Reactome_Pathways_2024.gmt
GTP HYDROLYSIS AND JOINING OF THE 60S RIBOSOMAL SUBUNIT	0.303067	0.606845	-1.11649	EIF4A2, EIF1AX, EIF5B, EIF5	CD4 T Mem KLRF1- GZMB+	down	35031	4	117	3.4188	Reactome_Pathways_2024.gmt
FGFR1 MUTANT RECEPTOR ACTIVATION	0.325096	0.612036	-1.11779	PIK3CA, CUX1, STAT3, PIK3R1	CD4 T Mem KLRF1- GZMB+	down	35032	4	31	12.9032	Reactome_Pathways_2024.gmt
SIGNALING BY CYTOSOLIC FGFR1 FUSION MUTANTS	0.325096	0.612036	-1.11779	PIK3CA, CUX1, STAT3, PIK3R1	CD4 T Mem KLRF1- GZMB+	down	35033	4	18	22.2222	Reactome_Pathways_2024.gmt
FORMATION OF WDR5-CONTAINING HISTONE-MODIFYING COMPLEXES	0.316871	0.611847	-1.12201	KMT2C, WDR82, BOD1L1, KMT2A, PHF20, KANSL1, PHF20L1	CD4 T Mem KLRF1- GZMB+	down	35034	7	42	16.6667	Reactome_Pathways_2024.gmt
DEFECTIVE INTRINSIC PATHWAY FOR APOPTOSIS	0.318476	0.611847	-1.12308	CAST	CD4 T Mem KLRF1- GZMB+	down	35035	1	25	4	Reactome_Pathways_2024.gmt
REGULATION OF MITF-M-DEPENDENT GENES INVOLVED IN PIGMENTATION	0.308557	0.607597	-1.13179	SYTL2, SMARCA2, ARID1A	CD4 T Mem KLRF1- GZMB+	down	35036	3	42	7.14286	Reactome_Pathways_2024.gmt
INTRINSIC PATHWAY FOR APOPTOSIS	0.28021	0.572379	-1.13599	AKT3, BCL2, GZMB, XIAP, STAT3	CD4 T Mem KLRF1- GZMB+	down	35037	5	55	9.09091	Reactome_Pathways_2024.gmt
VEGFA-VEGFR2 PATHWAY	0.266467	0.55169	-1.13679	AKT3, PIK3CA, THEM4, ROCK2, PIK3R1, ROCK1	CD4 T Mem KLRF1- GZMB+	down	35038	6	99	6.06061	Reactome_Pathways_2024.gmt
ACTIVATION OF NMDA RECEPTORS AND POSTSYNAPTIC EVENTS	0.301642	0.605414	-1.13747	PRKAG2, PRKAR2A, PRKAA1, CREB1, TUBA1B, PRKAR1A, TUBA1A	CD4 T Mem KLRF1- GZMB+	down	35039	7	93	7.52688	Reactome_Pathways_2024.gmt
POST NMDA RECEPTOR ACTIVATION EVENTS	0.301642	0.605414	-1.13747	PRKAG2, PRKAR2A, PRKAA1, CREB1, TUBA1B, PRKAR1A, TUBA1A	CD4 T Mem KLRF1- GZMB+	down	35040	7	80	8.75	Reactome_Pathways_2024.gmt
HIGH LAMINAR FLOW SHEAR STRESS ACTIVATES SIGNALING BY PIEZO1 AND PECAM1 CDH5 KDR IN ENDOTHELIAL CELL	0.271155	0.558683	-1.15213	PIK3CA, PKN2, PRKAR2A	CD4 T Mem KLRF1- GZMB+	down	35041	3	69	4.34783	Reactome_Pathways_2024.gmt
REGULATION OF TP53 ACTIVITY	0.228604	0.504682	-1.15464	AKT3, PRKAG2, KAT6A, ATM, EP300, BRD1, PRKAA1, TAF7, CSNK2A1	CD4 T Mem KLRF1- GZMB+	down	35042	9	160	5.625	Reactome_Pathways_2024.gmt
RHOC GTPASE CYCLE	0.253673	0.530351	-1.16072	SLK, PKN2, RHOC, ROCK2, PIK3R1, ROCK1	CD4 T Mem KLRF1- GZMB+	down	35043	6	74	8.10811	Reactome_Pathways_2024.gmt
EPIGENETIC REGULATION BY WDR5-CONTAINING HISTONE MODIFYING COMPLEXES	0.241735	0.515822	-1.16076	KMT2C, WDR82, EP300, BOD1L1, MED4, NCOA3, MED30, KMT2A, PHF20, KANSL1, NCOA2, PHF20L1	CD4 T Mem KLRF1- GZMB+	down	35044	12	135	8.88889	Reactome_Pathways_2024.gmt
KINESINS	0.280486	0.572379	-1.16334	KIF21A, KIFAP3	CD4 T Mem KLRF1- GZMB+	down	35045	2	62	3.22581	Reactome_Pathways_2024.gmt
TRANSCRIPTIONAL REGULATION OF WHITE ADIPOCYTE DIFFERENTIATION	0.22897	0.504682	-1.17698	CHD9, EP300, MED4, NCOA3, MED30, MED13L, NCOA2, MED28, MED8, MED11, ZNF638, NCOA1, THRAP3, CCND3, MED29	CD4 T Mem KLRF1- GZMB+	down	35046	15	84	17.8571	Reactome_Pathways_2024.gmt
CELL-CELL COMMUNICATION	0.231582	0.507149	-1.17702	TNRC6C, AGO2, PIK3CA, TNRC6A, AGO3, PLEC, TNRC6B, CD2AP, PIK3R1	CD4 T Mem KLRF1- GZMB+	down	35047	9	157	5.73248	Reactome_Pathways_2024.gmt
OXIDATIVE STRESS INDUCED SENESCENCE	0.232731	0.507723	-1.18043	TNRC6C, TNRC6A, AGO3, TNRC6B	CD4 T Mem KLRF1- GZMB+	down	35048	4	94	4.25532	Reactome_Pathways_2024.gmt
ANTIGEN ACTIVATES B CELL RECEPTOR (BCR) LEADING TO GENERATION OF SECOND MESSENGERS	0.253612	0.530351	-1.18538	PLCG2, PIK3R1, FYN, AHCYL1, ITPR2	CD4 T Mem KLRF1- GZMB+	down	35049	5	95	5.26316	Reactome_Pathways_2024.gmt
TRANSCRIPTIONAL AND POST-TRANSLATIONAL REGULATION OF MITF-M EXPRESSION AND ACTIVITY	0.247581	0.522738	-1.19815	AKT3	CD4 T Mem KLRF1- GZMB+	down	35050	1	51	1.96078	Reactome_Pathways_2024.gmt
MEIOTIC SYNAPSIS	0.241325	0.515822	-1.19885	STAG2, SUN2, SYNE2, SYNE1, TERF1, STAG1, SMC3, SMC1A, TERF2IP	CD4 T Mem KLRF1- GZMB+	down	35051	9	59	15.2542	Reactome_Pathways_2024.gmt
CD209 (DC-SIGN) SIGNALING	0.238606	0.513968	-1.20725	ICAM2, EP300	CD4 T Mem KLRF1- GZMB+	down	35052	2	21	9.52381	Reactome_Pathways_2024.gmt
SIGNALING BY VEGF	0.189524	0.445656	-1.20726	AKT3, PIK3CA, THEM4, VEGFB, ROCK2, PIK3R1, ROCK1	CD4 T Mem KLRF1- GZMB+	down	35053	7	108	6.48148	Reactome_Pathways_2024.gmt
SIGNALING BY ERBB4	0.22082	0.493228	-1.21605	STMN1, PIK3CA	CD4 T Mem KLRF1- GZMB+	down	35054	2	58	3.44828	Reactome_Pathways_2024.gmt
G ALPHA (12 13) SIGNALLING EVENTS	0.212965	0.48823	-1.22099	SOS2, RHOC, ROCK2, ROCK1, GNG2, ARHGEF2, AKAP13	CD4 T Mem KLRF1- GZMB+	down	35055	7	80	8.75	Reactome_Pathways_2024.gmt
NCAM SIGNALING FOR NEURITE OUT-GROWTH	0.220482	0.493228	-1.22528	PTPRA, PRNP, FYN, CREB1, SPTBN1	CD4 T Mem KLRF1- GZMB+	down	35056	5	63	7.93651	Reactome_Pathways_2024.gmt
RHOB GTPASE CYCLE	0.19493	0.4568	-1.23047	SLK, PKN2, ROCK2, PIK3R1, ROCK1, ARHGEF2, AKAP13, ERBIN	CD4 T Mem KLRF1- GZMB+	down	35057	8	70	11.4286	Reactome_Pathways_2024.gmt
RHOBTB GTPASE CYCLE	0.179202	0.430589	-1.24146	VIM, MSI2, ROCK2, ROCK1, PHIP, SPEN, RNF20, RBMX, DDX39B, SRRM1	CD4 T Mem KLRF1- GZMB+	down	35058	10	35	28.5714	Reactome_Pathways_2024.gmt
SIGNALING BY FLT3 FUSION PROTEINS	0.200422	0.464566	-1.24524	PIK3CA, TRIP11, PIK3R1, GOLGB1	CD4 T Mem KLRF1- GZMB+	down	35059	4	19	21.0526	Reactome_Pathways_2024.gmt
FLT3 SIGNALING	0.180893	0.432768	-1.25455	AKT3, PIK3CA, CDKN1B	CD4 T Mem KLRF1- GZMB+	down	35060	3	38	7.89474	Reactome_Pathways_2024.gmt
RHOBTB1 GTPASE CYCLE	0.182697	0.435309	-1.25882	VIM, ROCK2, ROCK1, SPEN, RNF20, RBMX, SRRM1	CD4 T Mem KLRF1- GZMB+	down	35061	7	23	30.4348	Reactome_Pathways_2024.gmt
SIGNALING BY PDGFR IN DISEASE	0.189652	0.445656	-1.26116	PIK3CA, GOLGA4, WDR48, STAT3, PIK3R1	CD4 T Mem KLRF1- GZMB+	down	35062	5	20	25	Reactome_Pathways_2024.gmt
APOPTOTIC CLEAVAGE OF CELLULAR PROTEINS	0.172342	0.420014	-1.26585	VIM, STK26, PLEC, SATB1, ROCK1, APC	CD4 T Mem KLRF1- GZMB+	down	35063	6	38	15.7895	Reactome_Pathways_2024.gmt
INTERLEUKIN-4 AND INTERLEUKIN-13 SIGNALING	0.149522	0.377806	-1.27237	VIM, BCL2, S1PR1, TNFRSF1B, STAT3, HIF1A, RORA, PIK3R1	CD4 T Mem KLRF1- GZMB+	down	35064	8	112	7.14286	Reactome_Pathways_2024.gmt
APOPTOTIC EXECUTION PHASE	0.156822	0.39344	-1.27287	VIM, STK26, PLEC, SATB1, KPNA1, ROCK1	CD4 T Mem KLRF1- GZMB+	down	35065	6	52	11.5385	Reactome_Pathways_2024.gmt
CELL JUNCTION ORGANIZATION	0.165394	0.406574	-1.27746	TNRC6C, AGO2, TNRC6A, AGO3, PLEC, TNRC6B	CD4 T Mem KLRF1- GZMB+	down	35066	6	119	5.04202	Reactome_Pathways_2024.gmt
TP53 REGULATES METABOLIC GENES	0.123742	0.335085	-1.27801	AKT3, TNRC6C, PRKAG2, AGO2, TNRC6A, AGO3, TNRC6B	CD4 T Mem KLRF1- GZMB+	down	35067	7	86	8.13953	Reactome_Pathways_2024.gmt
REGULATION OF TP53 ACTIVITY THROUGH ACETYLATION	0.13414	0.354246	-1.31409	AKT3, KAT6A, EP300, BRD1	CD4 T Mem KLRF1- GZMB+	down	35068	4	30	13.3333	Reactome_Pathways_2024.gmt
MEIOSIS	0.132239	0.350309	-1.31762	ATM, STAG2, SUN2, SYNE2, SYNE1, NBN, TERF1, STAG1, SMC3, SMC1A, RPA2, TERF2IP	CD4 T Mem KLRF1- GZMB+	down	35069	12	89	13.4831	Reactome_Pathways_2024.gmt
PPARA ACTIVATES GENE EXPRESSION	0.102469	0.295779	-1.31807	CHD9, EP300, ARNTL, MED4, NFYB, RORA, NCOA3, MED30, MED13L, NCOA2, MED28, MED8	CD4 T Mem KLRF1- GZMB+	down	35070	12	117	10.2564	Reactome_Pathways_2024.gmt
RAB GEFS EXCHANGE GTP FOR GDP ON RABS	0.109017	0.304892	-1.32515	AKT3, RAB3GAP2, DENND4C, RAB9A, DENND4A, DENND2D, RAB14	CD4 T Mem KLRF1- GZMB+	down	35071	7	90	7.77778	Reactome_Pathways_2024.gmt
PKMTS METHYLATE HISTONE LYSINES	0.12513	0.336507	-1.32874	KMT2C, ASH1L, SETD2, KMT2A, KMT5B	CD4 T Mem KLRF1- GZMB+	down	35072	5	46	10.8696	Reactome_Pathways_2024.gmt
REGULATION OF LIPID METABOLISM BY PPARALPHA	0.0879158	0.268789	-1.34275	CHD9, EP300, ARNTL, MED4, NFYB, RORA, NCOA3, MED30, MED13L, NCOA2, MED28, MED8, SIN3A	CD4 T Mem KLRF1- GZMB+	down	35073	13	119	10.9244	Reactome_Pathways_2024.gmt
MAJOR PATHWAY OF RRNA PROCESSING IN THE NUCLEOLUS AND CYTOSOL	0.0811747	0.258589	-1.3474	NOP56, BMS1, MPHOSPH10, GNL3, EXOSC8, FBL, RBM28, RPP38, EMG1, UTP3, KRR1, FAU, CSNK1D, DDX52, UTP18, UTP6, IMP4	CD4 T Mem KLRF1- GZMB+	down	35074	17	189	8.99471	Reactome_Pathways_2024.gmt
CD28 DEPENDENT PI3K AKT SIGNALING	0.120711	0.327918	-1.35739	AKT3, PIK3CA, THEM4	CD4 T Mem KLRF1- GZMB+	down	35075	3	24	12.5	Reactome_Pathways_2024.gmt
PIWI-INTERACTING RNA (PIRNA) BIOGENESIS	0.108268	0.303792	-1.37031	MYBL1	CD4 T Mem KLRF1- GZMB+	down	35076	1	29	3.44828	Reactome_Pathways_2024.gmt
CD28 CO-STIMULATION	0.0963168	0.282331	-1.37672	AKT3, PIK3CA, THEM4	CD4 T Mem KLRF1- GZMB+	down	35077	3	35	8.57143	Reactome_Pathways_2024.gmt
FOXO-MEDIATED TRANSCRIPTION	0.0842285	0.260315	-1.38038	AKT3, FBXO32, BTG1, CDKN1B, EP300, NFYB, ATXN3	CD4 T Mem KLRF1- GZMB+	down	35078	7	67	10.4478	Reactome_Pathways_2024.gmt
RRNA PROCESSING IN THE NUCLEUS AND CYTOSOL	0.059889	0.211096	-1.38116	NOP56, DKC1, THUMPD1, BMS1, MPHOSPH10, GNL3, EXOSC8, FBL, RBM28, RPP38, EMG1, UTP3, KRR1, TRMT112, FAU, CSNK1D, DDX52	CD4 T Mem KLRF1- GZMB+	down	35079	17	199	8.54271	Reactome_Pathways_2024.gmt
SIGNALING BY ALK FUSIONS AND ACTIVATED POINT MUTANTS	0.0546989	0.196043	-1.38145	TNRC6C, GCC2, AGO2, PIK3CA, SQSTM1, GZMB, PRF1, AGO3	CD4 T Mem KLRF1- GZMB+	down	35080	8	93	8.60215	Reactome_Pathways_2024.gmt
SIGNALING BY ALK IN CANCER	0.0546989	0.196043	-1.38145	TNRC6C, GCC2, AGO2, PIK3CA, SQSTM1, GZMB, PRF1, AGO3	CD4 T Mem KLRF1- GZMB+	down	35081	8	93	8.60215	Reactome_Pathways_2024.gmt
PI METABOLISM	0.0891413	0.271563	-1.38288	PLEKHA1, PIK3CA, PIK3C3, PIK3R1, RAB14, SACM1L	CD4 T Mem KLRF1- GZMB+	down	35082	6	84	7.14286	Reactome_Pathways_2024.gmt
GPCR LIGAND BINDING	0.0826939	0.259331	-1.38474	S1PR1, S1PR5, GPR65, LPAR6, ADRB2, GPR183, PTGER2, ADGRE5, PTGDR, GNG2, S1PR4, F2R, CXCR4, PROK2	CD4 T Mem KLRF1- GZMB+	down	35083	14	467	2.99786	Reactome_Pathways_2024.gmt
ONCOGENE INDUCED SENESCENCE	0.0925574	0.276054	-1.38687	TNRC6C, TNRC6A, AGO3, TNRC6B	CD4 T Mem KLRF1- GZMB+	down	35084	4	35	11.4286	Reactome_Pathways_2024.gmt
ACTIVATION OF BH3-ONLY PROTEINS	0.0899187	0.272956	-1.38869	AKT3, BCL2	CD4 T Mem KLRF1- GZMB+	down	35085	2	30	6.66667	Reactome_Pathways_2024.gmt
SYNTHESIS OF PIPS AT THE PLASMA MEMBRANE	0.0818511	0.258589	-1.40651	PLEKHA1, PIK3CA, PIK3R1, RAB14	CD4 T Mem KLRF1- GZMB+	down	35086	4	53	7.54717	Reactome_Pathways_2024.gmt
PI3K AKT SIGNALING IN CANCER	0.0739983	0.245605	-1.40874	AKT3, PIK3CA, CDKN1B	CD4 T Mem KLRF1- GZMB+	down	35087	3	110	2.72727	Reactome_Pathways_2024.gmt
REGULATION OF TP53 DEGRADATION	0.0631725	0.220065	-1.43671	AKT3, ATM	CD4 T Mem KLRF1- GZMB+	down	35088	2	36	5.55556	Reactome_Pathways_2024.gmt
REGULATION OF TP53 EXPRESSION AND DEGRADATION	0.0617948	0.216918	-1.44312	AKT3, ATM	CD4 T Mem KLRF1- GZMB+	down	35089	2	37	5.40541	Reactome_Pathways_2024.gmt
REPRODUCTION	0.0573051	0.202827	-1.44372	EOMES, ATM, STAG2, B4GALT1, SUN2, CXCR4, SYNE2, SYNE1, NBN, TERF1	CD4 T Mem KLRF1- GZMB+	down	35090	10	127	7.87402	Reactome_Pathways_2024.gmt
INTRA-GOLGI TRAFFIC	0.0657098	0.223309	-1.44455	TRIP11, GOSR1, CUX1, MAN1A1	CD4 T Mem KLRF1- GZMB+	down	35091	4	44	9.09091	Reactome_Pathways_2024.gmt
DOWNREGULATION OF ERBB2 SIGNALING	0.067537	0.227704	-1.44464	AKT3, MATK, USP8, CUL5	CD4 T Mem KLRF1- GZMB+	down	35092	4	29	13.7931	Reactome_Pathways_2024.gmt
DEADENYLATION OF MRNA	0.0648452	0.221252	-1.44576	EIF4A2, CNOT4, CNOT6L, CNOT7, PAIP1	CD4 T Mem KLRF1- GZMB+	down	35093	5	25	20	Reactome_Pathways_2024.gmt
RRNA PROCESSING	0.0335766	0.135634	-1.44804	NOP56, TRMT10C, DKC1, THUMPD1, BMS1, MPHOSPH10, GNL3, EXOSC8, FBL, RBM28, RPP38, EMG1, UTP3, KRR1	CD4 T Mem KLRF1- GZMB+	down	35094	14	237	5.90717	Reactome_Pathways_2024.gmt
TP53 REGULATES TRANSCRIPTION OF CELL CYCLE GENES	0.0492653	0.182398	-1.4718	RGCC, CDKN1B, CNOT4, EP300, CNOT6L	CD4 T Mem KLRF1- GZMB+	down	35095	5	49	10.2041	Reactome_Pathways_2024.gmt
SIGNALING BY ERBB2	0.0438823	0.167855	-1.47353	AKT3, PIK3CA, MATK, USP8, CUL5, PIK3R1	CD4 T Mem KLRF1- GZMB+	down	35096	6	50	12	Reactome_Pathways_2024.gmt
GPCR DOWNSTREAM SIGNALLING	0.015873	0.0760656	-1.47608	AKT3, SOS2, S1PR5, PIK3CA, GPR65, LPAR6, RHOC, PRKAR2A, PDE3B, DGKD, PDE4D, ADRB2, GPR183, ROCK2, PIK3R1, ROCK1, PTGER2, RASGRP1, PDE7A, PTGDR, GNG2, S1PR4, RGS9, ARHGEF2, F2R, AHCYL1, AKAP13, CXCR4	CD4 T Mem KLRF1- GZMB+	down	35097	28	633	4.42338	Reactome_Pathways_2024.gmt
RRNA MODIFICATION IN THE NUCLEUS AND CYTOSOL	0.0384156	0.151007	-1.47997	NOP56, DKC1, THUMPD1, BMS1, MPHOSPH10, FBL, EMG1, UTP3, KRR1, TRMT112	CD4 T Mem KLRF1- GZMB+	down	35098	10	63	15.873	Reactome_Pathways_2024.gmt
NUCLEAR EVENTS STIMULATED BY ALK SIGNALING IN CANCER	0.0451802	0.171283	-1.48005	TNRC6C, AGO2, GZMB, PRF1, AGO3, STAT3, CUL1, IL10RA	CD4 T Mem KLRF1- GZMB+	down	35099	8	35	22.8571	Reactome_Pathways_2024.gmt
ADHERENS JUNCTIONS INTERACTIONS	0.0476614	0.177533	-1.48129	TNRC6C, AGO2, TNRC6A, AGO3, TNRC6B	CD4 T Mem KLRF1- GZMB+	down	35100	5	59	8.47458	Reactome_Pathways_2024.gmt
CELL-CELL JUNCTION ORGANIZATION	0.0476614	0.177533	-1.48129	TNRC6C, AGO2, TNRC6A, AGO3, TNRC6B	CD4 T Mem KLRF1- GZMB+	down	35101	5	92	5.43478	Reactome_Pathways_2024.gmt
CLASS A 1 (RHODOPSIN-LIKE RECEPTORS)	0.0449497	0.17117	-1.48736	S1PR1, S1PR5, GPR65, LPAR6, ADRB2, GPR183, PTGER2, PTGDR, S1PR4, F2R, CXCR4, PROK2	CD4 T Mem KLRF1- GZMB+	down	35102	12	333	3.6036	Reactome_Pathways_2024.gmt
INTRA-GOLGI AND RETROGRADE GOLGI-TO-ER TRAFFIC	0.0130809	0.0652517	-1.49328	SCOC, KIF21A, GCC2, IGF2R, TRIP11, GOLGA4, DYNC1LI2, RAB3GAP2, GOSR1, TMED10, KIFAP3, CUX1, GALNT1, ARCN1, MAN1A1, TGOLN2, RAB9A	CD4 T Mem KLRF1- GZMB+	down	35103	17	204	8.33333	Reactome_Pathways_2024.gmt
M-DECAY DEGRADATION OF MATERNAL MRNAS BY MATERNALLY STORED FACTORS	0.0345831	0.138495	-1.49563	EIF4A2, AGO2, KDM5A, CNOT4, CNOT6L	CD4 T Mem KLRF1- GZMB+	down	35104	5	46	10.8696	Reactome_Pathways_2024.gmt
ESTROGEN-DEPENDENT GENE EXPRESSION	0.0208877	0.0927981	-1.49794	TNRC6C, BCL2, AGO2, TNRC6A, CHD1, AGO3, EBAG9, TNRC6B, EP300, ZNF217, NCOA3, STAG2	CD4 T Mem KLRF1- GZMB+	down	35105	12	121	9.91736	Reactome_Pathways_2024.gmt
TP53 REGULATES TRANSCRIPTION OF ADDITIONAL CELL CYCLE GENES WITH UNCERTAIN ROLES IN THE P53 PATHWAY	0.0400142	0.155146	-1.50284	RGCC, CNOT4, CNOT6L, CNOT7	CD4 T Mem KLRF1- GZMB+	down	35106	4	21	19.0476	Reactome_Pathways_2024.gmt
NEGATIVE REGULATION OF THE PI3K AKT NETWORK	0.0298098	0.123436	-1.51877	AKT3, PIK3CA, THEM4	CD4 T Mem KLRF1- GZMB+	down	35107	3	118	2.54237	Reactome_Pathways_2024.gmt
REGULATION OF MITF-M-DEPENDENT GENES INVOLVED IN APOPTOSIS	0.0392398	0.153515	-1.52062	TNRC6C, BCL2, AGO2, TNRC6A, AGO3, TNRC6B	CD4 T Mem KLRF1- GZMB+	down	35108	6	19	31.5789	Reactome_Pathways_2024.gmt
HEME SIGNALING	0.0337098	0.135634	-1.52968	CHD9, EP300, ARNTL, NFE2L2, RORA, XPO1, NCOA2, CREB1, PGRMC2	CD4 T Mem KLRF1- GZMB+	down	35109	9	47	19.1489	Reactome_Pathways_2024.gmt
ACTIVATION OF BAD AND TRANSLOCATION TO MITOCHONDRIA	0.03828	0.151007	-1.53043	AKT3, BCL2	CD4 T Mem KLRF1- GZMB+	down	35110	2	15	13.3333	Reactome_Pathways_2024.gmt
PRE-NOTCH EXPRESSION AND PROCESSING	0.0263294	0.114005	-1.53507	TNRC6C, AGO2, TNRC6A, AGO3, TNRC6B, EP300, LFNG, B4GALT1	CD4 T Mem KLRF1- GZMB+	down	35111	8	89	8.98876	Reactome_Pathways_2024.gmt
RUNX1 REGULATES GENES INVOLVED IN MEGAKARYOCYTE DIFFERENTIATION AND PLATELET FUNCTION	0.030392	0.125238	-1.54278	TNRC6C, KMT2C, TNRC6A, AGO3, TNRC6B, EP300	CD4 T Mem KLRF1- GZMB+	down	35112	6	65	9.23077	Reactome_Pathways_2024.gmt
CTLA4 INHIBITORY SIGNALING	0.0273875	0.116227	-1.54441	AKT3	CD4 T Mem KLRF1- GZMB+	down	35113	1	21	4.7619	Reactome_Pathways_2024.gmt
CONSTITUTIVE SIGNALING BY AKT1 E17K IN CANCER	0.0311455	0.127115	-1.5466	AKT3, CDKN1B	CD4 T Mem KLRF1- GZMB+	down	35114	2	26	7.69231	Reactome_Pathways_2024.gmt
SIGNALING BY GPCR	0.00722632	0.0422195	-1.54954	AKT3, SOS2, S1PR1, S1PR5, PIK3CA, GPR65, LPAR6, RHOC, PRKAR2A, PDE3B, DGKD, PDE4D, ADRB2, GPR183, ROCK2, PIK3R1, ROCK1, PTGER2, RASGRP1, PDE7A, ADGRE5, PTGDR, GNG2, S1PR4, RGS9, ARHGEF2, F2R, AHCYL1, AKAP13, CXCR4	CD4 T Mem KLRF1- GZMB+	down	35115	30	706	4.24929	Reactome_Pathways_2024.gmt
MATERNAL TO ZYGOTIC TRANSITION (MZT)	0.0202668	0.0913053	-1.55239	EIF4A2, AGO2, KDM5A, CNOT4, EP300, CNOT6L	CD4 T Mem KLRF1- GZMB+	down	35116	6	109	5.50459	Reactome_Pathways_2024.gmt
MITF-M-DEPENDENT GENE EXPRESSION	0.0164479	0.0783803	-1.55449	SYTL2, TNRC6C, BCL2, AGO2, SMARCA2, TNRC6A, AGO3, TNRC6B, TCF7, ARID1A	CD4 T Mem KLRF1- GZMB+	down	35117	10	94	10.6383	Reactome_Pathways_2024.gmt
REGULATION OF MECP2 EXPRESSION AND ACTIVITY	0.0237765	0.104007	-1.56484	TNRC6C, AGO2, TNRC6A, AGO3, TNRC6B	CD4 T Mem KLRF1- GZMB+	down	35118	5	32	15.625	Reactome_Pathways_2024.gmt
REGULATION OF IGF TRANSPORT AND UPTAKE BY INSULIN-LIKE GROWTH FACTOR BINDING PROTEINS (IGFBPS)	0.0236029	0.10378	-1.56608	APLP2, MBTPS1, KTN1, TGOLN2, PRSS23, CST3, ADAM10	CD4 T Mem KLRF1- GZMB+	down	35119	7	124	5.64516	Reactome_Pathways_2024.gmt
TRANSCRIPTIONAL REGULATION BY MECP2	0.0196884	0.0901037	-1.56915	TNRC6C, AGO2, TNRC6A, AGO3, TNRC6B	CD4 T Mem KLRF1- GZMB+	down	35120	5	63	7.93651	Reactome_Pathways_2024.gmt
INSULIN RECEPTOR SIGNALLING CASCADE	0.0204118	0.0913053	-1.58866	PIK3CA, THEM4, PDE3B, PIK3C3, PIK3R1	CD4 T Mem KLRF1- GZMB+	down	35121	5	54	9.25926	Reactome_Pathways_2024.gmt
FCGR3A-MEDIATED IL10 SYNTHESIS	0.018973	0.0879564	-1.58985	PRKAR2A, PLCG2, CD247, FYN, AHCYL1, CREB1, ITPR2, PRKAR1A	CD4 T Mem KLRF1- GZMB+	down	35122	8	121	6.61157	Reactome_Pathways_2024.gmt
POST-TRANSLATIONAL PROTEIN PHOSPHORYLATION	0.0153846	0.0741417	-1.6181	APLP2, MBTPS1, KTN1, TGOLN2, PRSS23, CST3, ADAM10	CD4 T Mem KLRF1- GZMB+	down	35123	7	107	6.54206	Reactome_Pathways_2024.gmt
IGF1R SIGNALING CASCADE	0.0108483	0.0565083	-1.62218	PIK3CA, THEM4, PDE3B, PIK3C3, PIK3R1	CD4 T Mem KLRF1- GZMB+	down	35124	5	53	9.43396	Reactome_Pathways_2024.gmt
IRS-MEDIATED SIGNALLING	0.0108483	0.0565083	-1.62218	PIK3CA, THEM4, PDE3B, PIK3C3, PIK3R1	CD4 T Mem KLRF1- GZMB+	down	35125	5	48	10.4167	Reactome_Pathways_2024.gmt
IRS-RELATED EVENTS TRIGGERED BY IGF1R	0.0108483	0.0565083	-1.62218	PIK3CA, THEM4, PDE3B, PIK3C3, PIK3R1	CD4 T Mem KLRF1- GZMB+	down	35126	5	52	9.61538	Reactome_Pathways_2024.gmt
SIGNALING BY TYPE 1 INSULIN-LIKE GROWTH FACTOR 1 RECEPTOR (IGF1R)	0.0108483	0.0565083	-1.62218	PIK3CA, THEM4, PDE3B, PIK3C3, PIK3R1	CD4 T Mem KLRF1- GZMB+	down	35127	5	54	9.25926	Reactome_Pathways_2024.gmt
RETROGRADE TRANSPORT AT THE TRANS-GOLGI-NETWORK	0.00946481	0.052087	-1.63183	SCOC, GCC2, IGF2R, GOLGA4, TGOLN2, RAB9A	CD4 T Mem KLRF1- GZMB+	down	35128	6	49	12.2449	Reactome_Pathways_2024.gmt
TRANSCRIPTIONAL REGULATION BY VENTX	0.0138841	0.0684573	-1.63323	TNRC6C, TNRC6A, AGO3, TNRC6B	CD4 T Mem KLRF1- GZMB+	down	35129	4	41	9.7561	Reactome_Pathways_2024.gmt
EXTRA-NUCLEAR ESTROGEN SIGNALING	0.00890716	0.0499856	-1.65041	AKT3, BCL2, PIK3CA, CDKN1B, UHMK1, PIK3R1, GNG2, XPO1	CD4 T Mem KLRF1- GZMB+	down	35130	8	75	10.6667	Reactome_Pathways_2024.gmt
CA2+ PATHWAY	0.00621654	0.0369187	-1.68831	TNRC6C, AGO2, TNRC6A, AGO3, TNRC6B, TCF7	CD4 T Mem KLRF1- GZMB+	down	35131	6	63	9.52381	Reactome_Pathways_2024.gmt
MITF-M-REGULATED MELANOCYTE DEVELOPMENT	0.00311578	0.0205226	-1.69561	AKT3, SYTL2, TNRC6C, BCL2, AGO2, SMARCA2, TNRC6A, AGO3, TNRC6B, TCF7, ARID1A	CD4 T Mem KLRF1- GZMB+	down	35132	11	136	8.08824	Reactome_Pathways_2024.gmt
TRANSCRIPTIONAL REGULATION BY NPAS4	0.00473186	0.0294619	-1.71112	TNRC6C, AGO2, TNRC6A, AGO3, TNRC6B, ARNTL	CD4 T Mem KLRF1- GZMB+	down	35133	6	35	17.1429	Reactome_Pathways_2024.gmt
PRE-NOTCH TRANSCRIPTION AND TRANSLATION	0.00312772	0.0205226	-1.71926	TNRC6C, AGO2, TNRC6A, AGO3, TNRC6B, EP300	CD4 T Mem KLRF1- GZMB+	down	35134	6	73	8.21918	Reactome_Pathways_2024.gmt
ESR-MEDIATED SIGNALING	0.00158483	0.0124024	-1.71941	AKT3, TNRC6C, BCL2, AGO2, PIK3CA, TNRC6A, CHD1, AGO3, CDKN1B, EBAG9, TNRC6B, UHMK1, EP300, ZNF217, PIK3R1, NCOA3, STAG2, GNG2, XPO1	CD4 T Mem KLRF1- GZMB+	down	35135	19	192	9.89583	Reactome_Pathways_2024.gmt
VEGFR2 MEDIATED VASCULAR PERMEABILITY	0.00367873	0.0232441	-1.73203	AKT3, THEM4	CD4 T Mem KLRF1- GZMB+	down	35136	2	29	6.89655	Reactome_Pathways_2024.gmt
SIGNALING BY NUCLEAR RECEPTORS	0.000417307	0.00462289	-1.73257	AKT3, TNRC6C, BCL2, ARL4C, AGO2, PIK3CA, TNRC6A, CHD1, AGO3, CDKN1B, EBAG9, TNRC6B, UHMK1, EP300, ZNF217, PIK3R1, NCOA3, STAG2, GNG2, XPO1	CD4 T Mem KLRF1- GZMB+	down	35137	20	270	7.40741	Reactome_Pathways_2024.gmt
SIGNALING BY TGFBR3	0.00224435	0.0165037	-1.75501	TNRC6C, AGO2, TGFBR1, TNRC6A, AGO3, TNRC6B, EP300	CD4 T Mem KLRF1- GZMB+	down	35138	7	49	14.2857	Reactome_Pathways_2024.gmt
GENE SILENCING BY RNA	0.000929971	0.00809454	-1.79078	MYBL1, TNRC6C, AGO2, TNRC6A, AGO3, POM121C, TNRC6B	CD4 T Mem KLRF1- GZMB+	down	35139	7	134	5.22388	Reactome_Pathways_2024.gmt
REGULATION OF RUNX1 EXPRESSION AND ACTIVITY	0.000525268	0.00528623	-1.84317	TNRC6C, AGO2, CCND2, TNRC6A, AGO3, TNRC6B	CD4 T Mem KLRF1- GZMB+	down	35140	6	27	22.2222	Reactome_Pathways_2024.gmt
NR1H2 AND NR1H3-MEDIATED SIGNALING	3.46976e-05	0.00128683	-1.99031	TNRC6C, ARL4C, AGO2, TNRC6A, AGO3, TNRC6B, EP300	CD4 T Mem KLRF1- GZMB+	down	35141	7	54	12.963	Reactome_Pathways_2024.gmt
NR1H3 & NR1H2 REGULATE GENE EXPRESSION LINKED TO CHOLESTEROL TRANSPORT AND EFFLUX	3.46976e-05	0.00128683	-1.99031	TNRC6C, ARL4C, AGO2, TNRC6A, AGO3, TNRC6B, EP300	CD4 T Mem KLRF1- GZMB+	down	35142	7	44	15.9091	Reactome_Pathways_2024.gmt
IRF1 ENCODE	0.000232367	0.011167	1.75637	B2M, PLSCR1, PSME2, PARP9, STAT1, PSMB1, IFI35, UBE2L6, APOL6, GUK1, PARP14, SLC25A37, STAT2, PSMA5, TMSB10, ISG15, NAMPT, JUND, SSR4, PSME1, SKA2, IFI6, HNRNPUL1, FAM111A, PSMG4, PTPN2, PSMB10, SLC3A2, H2AFV, VAMP5, MT2A, TMED7, PSMB8, WARS	CD16 Mono C1Q+	up	1	34	263	12.9278	ENCODE_and_ChEA_Consensus_TFs_from_ChIP-X.gmt
IRF8 CHEA	0.00252212	0.0365707	1.72423	PSME2, TAP1, IFI35, ISG20, EPSTI1, PARP14, STAT2, GBP2, HLA-A, BCAP31, PSMB9, CASP1, PSMB10, CD74, HLA-DMB, SECTM1, PSMB8, TAPBP, RBCK1, GRIPAP1, HSP90AB1, ERP29	CD16 Mono C1Q+	up	2	22	121	18.1818	ENCODE_and_ChEA_Consensus_TFs_from_ChIP-X.gmt
NELFE ENCODE	0.00183742	0.0365707	1.65886	KLF6, GADD45B, B2M, CALR, ACTB, GAPDH, NASP, DUSP1, HSPA5, NDUFB11, TUBB4B, SDCBP, CTNNB1, LDHA, GLUL, LRPAP1, IER5, JUNB, TPI1, TUBA1B	CD16 Mono C1Q+	up	3	20	234	8.54701	ENCODE_and_ChEA_Consensus_TFs_from_ChIP-X.gmt
BCL3 ENCODE	0.00418475	0.0520105	1.61827	NFKBIA, STAT1, ACTB, ISG20, CYBA, VPS28, MARCKS, IRF7, ROGDI, PHPT1, JUND, ADRM1, LAMP1, PMF1, PSMB10, WDR83OS, CD68, EIF2S3, SUPT4H1, NDUFA13, SRA1, CALM1, UBB, PFN1, ECI1, FAM49B, SKIL, GABARAP, NDUFB10	CD16 Mono C1Q+	up	4	29	273	10.6227	ENCODE_and_ChEA_Consensus_TFs_from_ChIP-X.gmt
RELA ENCODE	0.000636753	0.0184658	1.61012	NFKBIA, KLF6, MAP3K8, GADD45B, B2M, KLF10, EIF5A, BST2, TXN, STAT1, NFKBIZ, ACTB, HNRNPH3, MARCKS, CD83, HSP90B1, DBI, ITGB2, PKM, RRAS, ZFP36L1, STX11, PTPN2, PNRC1, CCDC124, IER5, SLC3A2, JUNB, CCNL1, CD74	CD16 Mono C1Q+	up	5	30	484	6.19835	ENCODE_and_ChEA_Consensus_TFs_from_ChIP-X.gmt
VDR CHEA	0.0203286	0.160781	1.59706	NFKBIA, PPP1R2, EPSTI1, PTPN2, SP100, CRTAP	CD16 Mono C1Q+	up	6	6	76	7.89474	ENCODE_and_ChEA_Consensus_TFs_from_ChIP-X.gmt
CEBPB ENCODE	0.00847458	0.0819209	1.57958	NFKBIA, MAP3K8, ACTB, ISG20, HNRNPH1, PRR13, DBI, CDC42SE1, RBM39, YBX3, PSMB3, BCL6, CCNL1, LSM14A, BTF3L4, ETF1, STAT3, UBB, BUD31	CD16 Mono C1Q+	up	7	19	144	13.1944	ENCODE_and_ChEA_Consensus_TFs_from_ChIP-X.gmt
EZH2 ENCODE	0.0513171	0.279037	1.46698	UBALD2, BLVRB, RBP7, SKA2, HES4, CCDC124, PGP, ADAP2	CD16 Mono C1Q+	up	8	8	338	2.36686	ENCODE_and_ChEA_Consensus_TFs_from_ChIP-X.gmt
FOXM1 ENCODE	0.0674079	0.308657	1.4576	UBALD2, HSP90B1, CDKN2D, TUBB4B, SKA2	CD16 Mono C1Q+	up	9	5	95	5.26316	ENCODE_and_ChEA_Consensus_TFs_from_ChIP-X.gmt
STAT3 ENCODE	0.00639659	0.0695629	1.44544	KLF6, PLSCR1, BST2, TXN, STAT1, UBE2L6, ISG20, APOL6, DUSP1, PLIN3, PARP14, H2AFJ, STAT2, RBBP6, GSTK1, FUBP1, HSP90B1, ARPC5L, NAMPT, TMEM167A, MIIP, PRDX5, AKIRIN2, SDCBP, YBX3, GYPC, COX8A, SMCO4, ZFP36L1, STX11, TRMT112, PNRC1, PSMB3, BCL6, JUNB, TMED2, CCNL1, HNRNPH2, COX7A2, RASSF3, EIF2S3, TSSC4, RBM8A, MT2A, MVP, LAPTM4A, SOD2, PSMB8, WARS	CD16 Mono C1Q+	up	10	49	725	6.75862	ENCODE_and_ChEA_Consensus_TFs_from_ChIP-X.gmt
ZMIZ1 ENCODE	0.00237115	0.0365707	1.42023	KLF6, PIM3, GADD45B, DNAJC3, EIF5A, TXN, CALR, ZFP36, PPP1R2, SH3BGRL3, IFI35, FKBP1A, ACTB, AP1S2, POMP, HNRNPH1, PPIB, ARF1, DUSP1, HSPA5, PDIA3, VAMP8, TMEM126A, UBE2A, RBBP6, SUB1, SCAND1, CDC42SE1, LSM7, C1D, DDX6, JUND, PKM, TUBB4B, PRDX5, CTNNB1, PFDN2, PPP3CA, ZFP36L1, IER2, PTPN2, GLUL, TRMT112, PNRC1, TAF10, LRPAP1, IER5, SNX6, JUNB, LSM14A, CD68, RHOA, TPI1, STK17B, PITHD1, BTF3L4, MYL6, VPS25, NDUFA13, NDUFA12, ARF4, PDIA6	CD16 Mono C1Q+	up	11	62	914	6.78337	ENCODE_and_ChEA_Consensus_TFs_from_ChIP-X.gmt
ATF3 ENCODE	0.0848854	0.321886	1.37436	PLD3, BLOC1S1, CTSA, NAPA, LAMP1, ATP6V1G1, CCDC124, HNRNPH2	CD16 Mono C1Q+	up	12	8	114	7.01754	ENCODE_and_ChEA_Consensus_TFs_from_ChIP-X.gmt
NFIC ENCODE	0.0475559	0.278932	1.35257	NFKBIA, GADD45B, KLF10, TSPAN4, GAPDH, HNRNPH3, DUSP1, MPC2, PKM, CTSA, LAMP1, LDHA, ZFP36L1, PNRC1, PSMB3, SNF8, ECH1, TRAPPC2L, MT2A	CD16 Mono C1Q+	up	13	19	279	6.81004	ENCODE_and_ChEA_Consensus_TFs_from_ChIP-X.gmt
FOS ENCODE	0.0375567	0.251341	1.32674	KLF6, UBALD2, KLF10, CALR, ISG20, RNF181, HSPA5, ENSA, H2AFJ, COMMD9, PSMA5, BLOC1S1, PRR13, HSP90B1, PHPT1, TUBB4B, MXD1, CHCHD2, LAMP1, SKA2, RBM42, HNRNPUL1, SMCO4, SEL1L, PSMB3, H2AFV, DAZAP2, HNRNPH2	CD16 Mono C1Q+	up	14	28	637	4.3956	ENCODE_and_ChEA_Consensus_TFs_from_ChIP-X.gmt
CEBPD ENCODE	0.0289686	0.210022	1.30869	NFKBIA, KLF6, MAP3K8, GADD45B, KLF10, BST2, PSMB1, ACTB, ISG20, PPP1R15A, HNRNPH1, VPS28, DUSP1, SNX3, HERPUD2, DBI, CDC42SE1, RBM39, DDX6, PKM, TUBB4B, CTNNB1, ADRM1, FTH1, HNRNPUL1, HMGN2, IER5, BCL6, KLF3, JUNB, CCNL1, LSM14A, WTAP, ADH5, CD68, EIF2S3, PITHD1, MAP1LC3B, TUBA1B, SUPT4H1, MYL6, TAX1BP1, ARF4, MIDN, ETF1, POLR2G, CHPT1, SRSF3, CALM1	CD16 Mono C1Q+	up	15	49	734	6.67575	ENCODE_and_ChEA_Consensus_TFs_from_ChIP-X.gmt
EGR1 CHEA	0.080259	0.321886	1.3022	GADD45B, RASGEF1B, ZFP36, UBE2L6, PLAUR, AP3S1, GBP2, CLIC1, IFITM2, SDCBP, FKBP5, PSMB10, GSR, SP100, SECTM1, STAT3, AKT1, DAPK1	CD16 Mono C1Q+	up	16	18	315	5.71429	ENCODE_and_ChEA_Consensus_TFs_from_ChIP-X.gmt
NANOG CHEA	0.0659826	0.308657	1.29548	NFKBIA, PLSCR1, SET, AGTRAP, PLIN3, TMSB10, PRR13, LDHB, HNRNPDL, IFITM2, LY96, TUBB4B, SKA2, ZFP36L1, FKBP5, GLUL, LRPAP1, MCTS1, SUMO3, PLEKHF2, CALCOCO2, GSR, OS9, SCARB2, IFITM1, MAP1LC3B, SNX10, EPC1, UQCR10, ANP32A, UBB, CHCHD10, ENO1	CD16 Mono C1Q+	up	17	33	595	5.54622	ENCODE_and_ChEA_Consensus_TFs_from_ChIP-X.gmt
FOSL2 ENCODE	0.151426	0.454277	1.25663	KLF10, ISG20, GBP2, PSMD14, ZYX, RRAS, VAMP5, MAP7D1, ENO1, S100A10, UPP1, GNG5, GTF3A, UBC	CD16 Mono C1Q+	up	18	14	196	7.14286	ENCODE_and_ChEA_Consensus_TFs_from_ChIP-X.gmt
PBX3 ENCODE	0.0571075	0.292256	1.22339	NFKBIA, PIM3, GADD45B, UBALD2, CALR, TSPAN4, ACTB, PPP1R15A, LSM4, GAPDH, RAB5C, HNRNPH3, GUK1, CD63, PLIN3, HSPA5, ENSA, H2AFJ, PGK1, ARL4A, PRR13, ROGDI, COPE, RBM39, JUND, PKM, MIIP, TUBB4B, RHOB, NUDC, SSR4, CTNNB1, ADRM1, PPP3CA, CHCHD2, SKA2, HES4, COX8A, CALM3, PMF1, PSMB3, PSMB10, IER5, H2AFV, JUNB, DAZAP2, CCNL1, WTAP, PGP, CD68, TPI1, OS9, MAP1LC3B, TUBA1B, MYL6, ATF5, SRP19, YWHAQ, GPBP1, LAPTM4A, NDUFA12, FKBP2, PDIA6	CD16 Mono C1Q+	up	19	63	1269	4.96454	ENCODE_and_ChEA_Consensus_TFs_from_ChIP-X.gmt
CREB1 CHEA	0.0480917	0.278932	1.21423	KLF6, UBALD2, B2M, RABAC1, KLF10, EIF5A, CALR, TAP1, PSMB1, SF3B2, KLF2, ACTB, GAPDH, HNRNPH1, RAB5C, PSMB2, GUK1, ARF1, DUSP1, HSPA5, SKP1, ENSA, PSMA5, SS18L2, HLA-A, HERPUD2, HNRNPDL, C1D, RBM39, HLA-DMA, JUND, RHOB, MXD1, NAPA, SF1, RBM42, TMEM208, FTH1, HNRNPUL1, COX8A, LDHA, IER2, DNAJB6, TRMT112, SEL1L, ANAPC11, TAF10, HNRNPL, SNF8, SLC3A2, JUNB, CCNL1, ZNF593, FAU, VAMP3, ETNK1, STRAP, TSSC4, AKIRIN1, MYL6, ENY2, SRP19, YWHAQ, HLA-DRB5, GPBP1, TAX1BP1, SRA1, FKBP2, TRA2B, ARF4, XBP1, SERF2, MIDN, MLF2, ETF1	CD16 Mono C1Q+	up	20	75	1444	5.19391	ENCODE_and_ChEA_Consensus_TFs_from_ChIP-X.gmt
SP1 ENCODE	0.112315	0.375823	1.2075	KLF6, UBALD2, PSME2, CALR, GRN, HSPA5, ENSA, PGK1, ARL4A, STAT2, HSP90B1, RNF114, COPE, PHPT1, SBDS, MIIP, TUBB4B, RRAS, MXD1, CTNNB1, SKA2, HNRNPUL1, CALM3, PMF1, SDF2L1, TM9SF2, SEL1L, H2AFV, PGP, OS9, TIMM17B, RBM8A	CD16 Mono C1Q+	up	21	32	707	4.52617	ENCODE_and_ChEA_Consensus_TFs_from_ChIP-X.gmt
IRF3 ENCODE	0.122449	0.394558	1.20287	KLF6, UBALD2, CALR, RNF181, HSPA5, ENSA, H2AFJ, ARL4A, ROGDI, HSP90B1, COPE, PHPT1, TUBB4B, NUDC, MXD1, CHCHD2, SKA2, RBM42, HNRNPUL1, SDF2L1, SEL1L, PSMB3, H2AFV, DAZAP2, PGP	CD16 Mono C1Q+	up	22	25	663	3.77074	ENCODE_and_ChEA_Consensus_TFs_from_ChIP-X.gmt
USF1 ENCODE	0.0737233	0.320696	1.18878	KLF6, GADD45B, PLD3, CALR, HOTAIRM1, ISG20, AGTRAP, CPT1A, AP1S2, GAPDH, LAP3, RBBP4, HNRNPH3, UBE2D3, RNF181, CD63, DUSP1, GRN, COMMD9, AKR1A1, BLOC1S1, RBBP6, SUB1, HNRNPDL, DBI, CTSA, NAPA, CTSD, LAMP1, NPL, LAMTOR1, APRT, ATP6V1G1, HNRNPUL1, FUNDC2, LDHA, ATP6V0B, FKBP5, HMGN2, BRI3, NDUFS6, PSMB3, PSMB10, HNRNPL, CCDC124, S100A6, IER5, BCL6, KLF3, DAZAP2, HNRNPH2, SCPEP1, SPCS2, COMMD4, SUMO3, RASSF3, LSM5, COMMD10, TRAPPC2L, STK17B, SCARB2, MAP1LC3B, TUBA1B, BTF3L4, CNPY2, HPS1, ETF1, ZBTB8OS, BROX, PRDX6, SRSF3, TPD52L2, CHCHD3, EPC1, CFL1, RIOK3, STAT3, GNB2, PPT1, ENO1, PPA1, BSG, CNDP2, FMR1, TMED10, RNF145	CD16 Mono C1Q+	up	23	86	1423	6.04357	ENCODE_and_ChEA_Consensus_TFs_from_ChIP-X.gmt
KLF4 CHEA	0.109921	0.375823	1.182	TXN, CALR, ZFP36, SET, KLF2, ACTB, BLVRB, ALYREF, LSM4, GAPDH, HNRNPH1, PPIB, UBE2D3, PLIN3, MPC2, ARL4A, KLF4, HNRNPDL, CMC1, HINT1, IFITM2, ARPC5L, LGALS3, TSPO, JUND, PKM, TUBB4B, SKA2, CALM3, ZFP36L1, IER2, SLC3A2, KLF3, JUNB, CCNL1, ECH1, ADH5, PLEKHF2, IFITM1, MPLKIP, MAP1LC3B, CRTAP, TUBA1B, YWHAQ, LAPTM4A, XBP1, RNASEH2B, MIDN, ETF1, SNX10, TAPBP, CFL1, SF3B6, GNB2, ANP32A, UBB, ENO1, NUTF2, SSNA1, SUMO2, ASCL2, CORO1C, HSP90AB1, MICU2, FOS, PHYKPL, TPM4, GABARAP, MBOAT7, MCL1, SF3B1, LSM12	CD16 Mono C1Q+	up	24	72	987	7.29483	ENCODE_and_ChEA_Consensus_TFs_from_ChIP-X.gmt
MYC CHEA	0.151103	0.454277	1.17058	EIF5A, CALR, SET, ALYREF, LSM4, NASP, FUBP1, ARPC5L, PKM, TUBB4B, EIF4EBP1, YBX3, HNRNPUL1, COX8A, PMF1, IER2, DNAJB6, BANF1, HNRNPL, CHCHD5, SLC3A2, ATP6V1F, ZNF593, RASSF3, FAU, BTF3L4, LAPTM4A, MIDN, ETF1, SLC25A11, RAN, FOXN2, ACIN1, RNPS1, EPC1, OSTC, ANP32A, PFN1, TMED10, HSP90AB1, HSP90AA1, SFPQ, CDV3, CAPRIN1, SRM, LSM12, GTF2I, SLC25A36, GTF3A, MIF	CD16 Mono C1Q+	up	25	50	573	8.726	ENCODE_and_ChEA_Consensus_TFs_from_ChIP-X.gmt
FLI1 ENCODE	0.16725	0.485024	1.15445	NRGN, PSMB1, SF3B2, LSM4, AP1S2, POMP, MPC2, TMEM126A, NDUFS8, SUB1, DERL1, ARPC5L, TMEM167A, PRDX5, CHCHD2, LAMTOR1, TMEM208, BAG1, LDHA, IER2, TRMT112, NT5C3A, CHCHD5, COX5B, COX7A2, STRAP, TSSC4, POLE4, SRP19, NDUFA13, TAX1BP1, SRA1, FKBP2, TRA2B, PSMD8, CFL1, SF3B6, FERMT3, SMIM7, CHMP5, SFSWAP, NDUFB9, LSM2, SNRPC, BCL7B, LAPTM5, RAB11A, PPP1R11, TPM4, MBOAT7, MCL1	CD16 Mono C1Q+	up	26	51	650	7.84615	ENCODE_and_ChEA_Consensus_TFs_from_ChIP-X.gmt
TCF3 CHEA	0.174332	0.489254	1.15391	NFKBIA, UBALD2, SET, KLF2, LAP3, AP3S1, DUSP1, PLIN3, MARCKS, LDHB, HNRNPDL, CDC42SE1, IFITM2, CD47, PHPT1, PKM, SKA2, APRT, ZFP36L1, DNAJB6, PTPN2, NDUFS6, LRPAP1, SLC3A2, ZNF593, POP5, SUMO3, RASSF3, RHOA, MAP7D1, IFITM1, CAPZB, MFSD12, SNX10, UBE2K, EPC1, UQCR10, ANP32A, OSTF1, CHCHD10, ENO1	CD16 Mono C1Q+	up	27	41	1006	4.07555	ENCODE_and_ChEA_Consensus_TFs_from_ChIP-X.gmt
PPARG CHEA	0.192542	0.50685	1.14392	KLF6, PIM3, MAP3K8, EIF5A, FKBP1A, ACTB, CPT1A, HSPA5, MPC2, RBP7, DBI, RNF114, CD47, CAPZA2, LIPA, RRAS, RHOB, SDCBP, YBX3, RTN3, HNRNPL, ECH1, SCARB2, VPS25, TAX1BP1, SDHA, XBP1, CHPT1, SRSF3, SNX10, POLR2J, GSTO1, UBB, DAPK1, SMIM7, ACAA2, RAP2B, SPG21, LSM2, FOS	CD16 Mono C1Q+	up	28	40	535	7.47664	ENCODE_and_ChEA_Consensus_TFs_from_ChIP-X.gmt
EGR1 ENCODE	0.200333	0.50685	1.13901	GADD45B, KLF10, RASGEF1B, EIF5A, STAT1, LAP3, CD63, HNRNPDL, HCST, ARPC5L, BZW1, RBM39, SDCBP, ADRM1, LAMP1, APRT, ATP6V1G1, MED10, IER2, HMGN2, COX5B, CARS2, BTF3L4, TRA2B, PDIA6, BNIP2, BROX, PLEKHJ1, ZDHHC12, RNF145, PGD, IFT20, FBXW5, TXNDC12, SFPQ, SKIL, ACTR10, HSPB1, GNG5, ING2, ACADVL, COX5A, UBC, CCND3, DNAJC7, ANAPC13, UPF3A, ZNHIT1, LENG8, HNRNPD	CD16 Mono C1Q+	up	29	50	537	9.31099	ENCODE_and_ChEA_Consensus_TFs_from_ChIP-X.gmt
SOX2 CHEA	0.209731	0.50685	1.13319	NFKBIA, GADD45B, UBALD2, PLSCR1, PPP1R2, KLF2, CPT1A, UBE2D3, DUSP1, H2AFJ, LDHB, HNRNPDL, IFITM2, LY6E, RRAS, RHOB, CTNNB1, SKA2, RTN3, ZFP36L1, DNAJB6, LRPAP1, HNRNPL, MCTS1, SLC3A2	CD16 Mono C1Q+	up	30	25	775	3.22581	ENCODE_and_ChEA_Consensus_TFs_from_ChIP-X.gmt
E2F4 ENCODE	0.238789	0.532684	1.11474	SF3B2, ALYREF, LSM4, NASP, RBBP4, SNRPD1, HAT1, TMEM167A, SKA2, HNRNPUL1, COX8A, PMF1, FAM111A, IER2, HMGN2, ANAPC11, SLC3A2, H2AFV, WTAP, VPS29, PGP, TSSC4, TUBA1B, POLE4, CKLF, TRA2B, RNASEH2B, ZBTB8OS, SRSF3, FOXN2, PPP1R7, RNPS1, EMC3, SUMO1, MAGOH, LSM3, BSG, ANP32E, PLEKHJ1, SUMO2, TMX1, TRA2A, SIVA1	CD16 Mono C1Q+	up	31	43	710	6.05634	ENCODE_and_ChEA_Consensus_TFs_from_ChIP-X.gmt
KAT2A ENCODE	0.332071	0.671864	1.098	HSPA5, HSP90B1, RRAS, AKIRIN2, CTNNB1, ATF5, CALM1, CFL1, HSP90AB1, EGR1, PTMA, ERH	CD16 Mono C1Q+	up	32	12	90	13.3333	ENCODE_and_ChEA_Consensus_TFs_from_ChIP-X.gmt
PML ENCODE	0.217857	0.512258	1.09245	KLF6, GADD45B, PLSCR1, KLF10, TXN, ZFP36, ARF6, STAT1, SH3BGRL3, PPP1R15A, GAPDH, CYBA, HNRNPH1, SNRPD1, HNRNPH3, VPS28, ARF1, CD63, DUSP1, SKP1, RBBP6, SUB1, TMSB10, SAP18, UBE2M, HNRNPDL, CMC1, SCAND1, ARPC5L, BZW1, DDX6, PHPT1, JUND, TUBB4B, MXD1, CTNNB1, ADRM1, APRT, ATP6V1G1, FTH1, PMF1, LDHA, BANF1, GLUL, TAF10, EMC6, WDR83OS, IER5, FAM200B, SLC3A2, JUNB, TMED2, DAZAP2, CCNL1, COX5B, LSM14A, WTAP, MAPK1IP1L, CD68, SNX14, TPI1, PSMB6, TUBA1B, SUPT4H1, ATF5, CKLF, ARPC1A, SRA1, FKBP2, XBP1, MIDN, MLF2, SRSF3, TPD52L2, RAN, CALM1, PSMD8, YWHAE, RNPS1, EPC1, CFL1, SF3B6, UBB, ESD, ENO1, PFN1, BUD31, EDF1, PLEKHJ1, PPP1CB, NDUFB9, RPN1, TRA2A, MICU2, FOS, NUDT1, FIS1, SPPL2A, TERF2IP, RAB11A, CCDC85B, SFPQ, GABARAP, NDUFB10, DYNLRB1, CAPRIN1, MCL1, NDUFC2, TMEM179B	CD16 Mono C1Q+	up	33	109	1596	6.82957	ENCODE_and_ChEA_Consensus_TFs_from_ChIP-X.gmt
USF2 ENCODE	0.276052	0.585769	1.07617	PLD3, CALR, AGTRAP, CPT1A, AP1S2, GAPDH, LAP3, RBBP4, RNF181, DUSP1, GRN, TMEM126A, COMMD9, BLOC1S1, RBBP6, SUB1, HERPUD2, HNRNPDL, DERL1, DBI, CTSA, NAPA, CTSD, PFDN2, LAMP1, LAMTOR1, ATP6V1G1, HNRNPUL1, LDHA, ATP6V0B, FKBP5, HMGN2, PSMB3, PSMB10, IER5, ATP6V1F, DAZAP2, HNRNPH2, SPCS2, COMMD4, SUMO3, PGP, RHOA, COMMD10, TRAPPC2L, STK17B, SCARB2, MAP1LC3B, BTF3L4, LAPTM4A, CNPY2, HPS1, ZBTB8OS, SRSF3, CHCHD3, CFL1, KIF2A, GNB2, PPT1, PPA1, BSG, CNDP2, FMR1, TMED10	CD16 Mono C1Q+	up	34	64	965	6.63212	ENCODE_and_ChEA_Consensus_TFs_from_ChIP-X.gmt
STAT3 CHEA	0.377495	0.683433	1.04665	ZFP36, STAT1, LSM4, VPS28, RBBP6, LDHB, KLF4, NAMPT, ZFP36L1, BCL6	CD16 Mono C1Q+	up	35	10	177	5.64972	ENCODE_and_ChEA_Consensus_TFs_from_ChIP-X.gmt
HNF4A ENCODE	0.351097	0.678788	1.04596	NFKBIA, PSME2, ARF6, PSMB1, SF3B2, ISG20, RBBP4, VPS28, MPC2, PSMA5, GSDMD, GSTK1, PRR13, CMC1, SCAND1, JUND, CTSA, TUBB4B, RBM42, NEDD8, PSMB3, CHCHD5, FAM200B, C1GALT1, JUNB, LSM14A, VAMP5, DNAJA2, ENY2, PYGL, LAPTM4A, SOD2, EIF6, VMO1, SECTM1, MIDN, MLF2, ZBTB8OS, CHPT1, ERP44, SAT2, TPD52L2, CALM1, FOXN2, PCGF5, GSTO1, UBE2K	CD16 Mono C1Q+	up	36	47	1276	3.68339	ENCODE_and_ChEA_Consensus_TFs_from_ChIP-X.gmt
TCF3 ENCODE	0.382746	0.683433	1.03081	KLF6, GADD45B, KLF10, SH3BGRL3, TSPAN4, ARGLU1, FKBP1A, ACTB, HNRNPH3, UBE2D3, CD63, DUSP1, MPC2, UBE2D1, MARCKS, ARL4A, BLOC1S1, GSDMD, HERPUD2, ZYX, NAMPT, CAPZA2, PKM, TUBB4B, PRDX5, EIF4EBP1, CTNNB1, PPP3CA, LAMP1, CALM3, LDHA, ZFP36L1, FKBP5, HMGN2, TRMT112, C1GALT1, JUNB, CCNL1, LSM14A, WTAP, SUMO3, RASSF3, PITHD1, MAP1LC3B, DNAJA2, TUBA1B, GPBP1, FKBP2, ARF4, XBP1, MIDN, ETF1	CD16 Mono C1Q+	up	37	52	840	6.19048	ENCODE_and_ChEA_Consensus_TFs_from_ChIP-X.gmt
SIN3A ENCODE	0.407445	0.691777	1.02111	UBALD2, STAT1, PSMB1, TSPAN4, FKBP1A, GAPDH, NASP, PPIB, HNRNPH3, DUSP1, GRN, MPC2, COMMD9, BLOC1S1, FUBP1, HNRNPDL, PSMD14, COPE, BZW1, RBM39, PKM, CTSA, MXD1, NAPA, AKIRIN2, CTNNB1, PSENEN, LAMP1, SKA2, LDHA, BANF1, HMGN2, FAM200B, SLC3A2, JUNB, TMED2, COMMD4, CD68, TUBA1B, TAX1BP1, ARF4, WARS, YWHAE, PPP1R7, RNPS1, EMC3, CFL1, SF3B6, RIOK3, STAT3	CD16 Mono C1Q+	up	38	50	1131	4.42087	ENCODE_and_ChEA_Consensus_TFs_from_ChIP-X.gmt
RAD21 ENCODE	0.420772	0.691777	1.01665	GADD45B, RABAC1, CD14, UBE2L6, BLVRB, LSM4, C1QC, PPIB, FBXO7, DUSP1, GRN, PARP14, MARCKS, ARL4A, NAPA, ADRM1, HNRNPUL1, SMCO4, SDF2L1, CCDC124, H2AFV, SOD2, VMO1, WARS, MLF2, BNIP2, TPD52L2, TNFRSF14, EPC1, CHCHD10, C1QBP, PSTPIP2, PLEKHJ1, PPP1CB	CD16 Mono C1Q+	up	39	34	1265	2.68775	ENCODE_and_ChEA_Consensus_TFs_from_ChIP-X.gmt
SRF ENCODE	0.429379	0.691777	1.01512	ACTB, VPS28, ZYX, C1D, SBDS, GLIPR2, RBM42, TMEM208, PSMG4, IER2, JUNB, ECH1, EMC3, CFL1, SF3B6, PFN1, SSNA1, HDGF, FOS, FBXW5, POP4, MCL1, CCT8, GRK6, EGR1, MYL12A, RNF166, PDLIM5, SSU72, TAOK3, SNRPA1, WDR1, RAB11B, B4GALT1, ANAPC15, SECISBP2, SNRPB2	CD16 Mono C1Q+	up	40	37	299	12.3746	ENCODE_and_ChEA_Consensus_TFs_from_ChIP-X.gmt
CHD1 ENCODE	0.42888	0.691777	1.01294	PIM3, MAP3K8, EIF5A, CALR, TSPAN4, RBBP4, AP3S1, ARF1, UBE2A, RBBP6, SMIM15, SAP18, HNRNPDL, SCAND1, CDC42SE1, ARPC5L, NDUFB11, BZW1, NAMPT, DDX6, JUND, PKM, RHOB, UROS, CALM3, S100A11, LDHA, PNRC1, IER5, SLC3A2, JUNB, LSM14A, WTAP, RASSF3, RHOA, AKIRIN1, MAP7D1, TIMM17B, LAPTM4A, SOD2, ARF4, ZBTB8OS, PQBP1	CD16 Mono C1Q+	up	41	43	655	6.56489	ENCODE_and_ChEA_Consensus_TFs_from_ChIP-X.gmt
RFX5 ENCODE	0.484427	0.729093	0.987159	UBALD2, B2M, PPP1R15A, AP1S2, NASP, ENSA, SS18L2, RBM23, TSPO, DDX6, CDKN2D, PKM, MXD1, SKA2, RBM42, FAM111A, SDF2L1, TM9SF2, PNRC1, JUNB, HNRNPH2, CD74, TIMM17B, MYL6, YWHAQ, HLA-DRB5, XBP1, PSMB8, MIDN, PQBP1, SRSF3, UBB, OSTF1, RAP2B, PDIA4, DSE, DLD, SORT1, MBOAT7, CAMTA1, HNRNPA3, NPC2, GTF2I, COX14, SLC25A36	CD16 Mono C1Q+	up	42	45	559	8.05009	ENCODE_and_ChEA_Consensus_TFs_from_ChIP-X.gmt
REST CHEA	0.486062	0.729093	0.986273	KLF6, PIM3, RABAC1, PSMB2, RBP7, TMEM126A, C1QA, HLA-A, LGALS3, PCBD1, CTNNB1, PPP3CA, APRT, MED10, PSMF1, SEL1L, MARCO, KLF3, CCNL1, RASSF3, PLEKHF2, VAMP3, OS9, STK17B, MAP1LC3B, ARPC1A, ARF4, BNIP2, TMED4, CALM1, CHCHD3	CD16 Mono C1Q+	up	43	31	1280	2.42188	ENCODE_and_ChEA_Consensus_TFs_from_ChIP-X.gmt
TAF7 ENCODE	0.49773	0.733941	0.979873	KLF6, PSMB1, TSPAN4, HNRNPH1, SNRPD1, HNRNPH3, DUSP1, HSPA5, ARL4A, RBBP6, ZYX, RBM39, DDX6, JUND, TUBB4B, SDCBP, CTNNB1, HMGN2, AP2S1, IER5, SLC3A2, JUNB, CCNL1, LSM14A	CD16 Mono C1Q+	up	44	24	640	3.75	ENCODE_and_ChEA_Consensus_TFs_from_ChIP-X.gmt
SMC3 ENCODE	0.565504	0.819982	0.957409	NFKBIA, GADD45B, RABAC1, UBE2L6, BLVRB, LSM4, C1QC, DUSP1, GRN, COX6A1, MARCKS, ZYX, CTSA, MXD1, FBXO6, NAPA, ADRM1, HNRNPUL1, CCDC124, SERTAD3, DAZAP2, RASSF3, TRAPPC2L, XBP1, RNASEH2B, VMO1, MIDN, MLF2, BNIP2, TPD52L2, TNFRSF14, RBCK1, CHCHD10, C1QBP, RAP2C, FERMT3, PSTPIP2, PPP1CB, KDELR1, RNF126, NUDT1, PHYKPL, RHOC, SORT1, TPM4, NDUFB10	CD16 Mono C1Q+	up	45	46	1181	3.895	ENCODE_and_ChEA_Consensus_TFs_from_ChIP-X.gmt
MYC ENCODE	0.619201	0.824129	0.951691	PIM3, NDUFA11, EIF5A, TXN, ARF6, ISG20, LAP3, HNRNPH1, PPIB, SNRPD1, HNRNPH3, AP3S1, CD63, DUSP1, AKR1A1, PSMA5, FUBP1, HNRNPDL, SCAND1, LSM7, HINT1, ARPC5L, NAMPT, PHPT1, TUBB4B, EIF4EBP1, YBX3, RPAIN, HES4, APRT, FUNDC2, LDHA, PSMG4, PTPN2, BANF1, FKBP5, PSMB3, PSMB10, HNRNPL, CCDC124, SLC3A2, CCNL1, WTAP, ZNF593, PGP, EIF2S3, TUBA1B, BTF3L4, POLE4, TMED7, ENY2, ATF5, TRA2B, RNASEH2B, DNTTIP2, ETF1, TPD52L2, RAN, FOXN2, YWHAE, RNPS1, KIF2A, CCDC6, ENO1, LAMTOR2, C1QBP, NUTF2, PPA1	CD16 Mono C1Q+	up	46	68	1515	4.48845	ENCODE_and_ChEA_Consensus_TFs_from_ChIP-X.gmt
YY1 CHEA	0.588806	0.824129	0.932402	SET, MPC2, LSM7, CHCHD2, EMC6, CCDC124, ECH1, MAP1LC3B, RBM8A, ARF4, NDUFB8, YWHAE, UBB, TMED10, SFSWAP, DNAJC8, CAPRIN1	CD16 Mono C1Q+	up	47	17	332	5.12048	ENCODE_and_ChEA_Consensus_TFs_from_ChIP-X.gmt
SP2 ENCODE	0.644147	0.824129	0.929886	EIF5A, CALR, PSMB1, LSM4, RAB5C, GRN, PLIN3, HSPA5, ENSA, ARL4A, NDUFS8, PSMA5, PRR13, ROGDI, COPE, RBM39, PHPT1, TUBB4B, MXD1, SSR4, ADRM1, SKA2, RBM42, HNRNPUL1, PMF1, SEL1L, PSMB3, H2AFV, DAZAP2, COX7A2, PGP	CD16 Mono C1Q+	up	48	31	994	3.11871	ENCODE_and_ChEA_Consensus_TFs_from_ChIP-X.gmt
RUNX1 CHEA	0.707626	0.841069	0.924069	KLF6, MAP3K8, NRGN, EIF5A, SH3BGRL3, TSPAN4, FKBP1A, CPT1A, APOL6, POMP, PPIB, GUK1, DUSP1, VAMP8, AKR1A1, STAT2, LDHB, HCST, CDC42SE1, ZYX, ARPC5L, LGALS3, BZW1, ITGB2, CDKN2D, LY6E, TUBB4B, NAPA, CTSD, YBX3, CTNNB1, CHCHD2, LAMP1, LAMTOR1, MED10, FTH1, HNRNPUL1, PSMA4, WAS, S100A11, IER2, ATP6V0B, DNAJB6, AP2S1, HNRNPL, S100A6, IER5, C1GALT1, SLC3A2, H2AFV, JUNB, WTAP, GSR, ETNK1, FCER1G, STK17B, SCARB2, MAP1LC3B, SUPT4H1, FAM107B, LCP1, GPBP1, TAX1BP1, SOD2, MIDN, BNIP2, CALM1, FOXN2, EPC1, RIOK3, GPSM3, STAT3, DAPK1, ENO1, HPCAL1, SUCLG1, SLC2A6, RAP2B, BTG2, KLF11, PPP1R18, S100A10, HDGF, SIVA1, MICU2, PSMA3, FOS, UPP1, FBXW5, LAPTM5, FYTTD1, YPEL3, ADIPOR1	CD16 Mono C1Q+	up	49	93	1294	7.18702	ENCODE_and_ChEA_Consensus_TFs_from_ChIP-X.gmt
SPI1 CHEA	0.712334	0.841069	0.922385	PIM3, MAP3K8, B2M, PLSCR1, ARF6, CD14, ISG20, LSM4, AP1S2, BST1, TYROBP, COX6A1, PDIA3, PGK1, HAT1, NDUFS8, PSMA5, SMIM15, HLA-A, PRR13, HERPUD2, HCST, CDC42SE1, RNF114, ITGB2, CAPZA2, LY96, TALDO1, SF1, LAMP1, SCP2, HNRNPUL1, IER2, DNAJB6, PTPN2, BANF1, ZNF385A, TRMT112, NCF1, PSMB3, EFHD2, SLC3A2, JUNB, DAZAP2, MAPK1IP1L, CD68, COMMD10, SP100, SUPT4H1, LCP1, S100A4, TAX1BP1, SRA1, PSMB8, ETF1, ZBTB8OS, POLR2G, JDP2, SNX10, BCL2A1, CFL1, GPSM3, STAT3, GNB2, OSTF1, LAMTOR2, CLPP, FERMT3	CD16 Mono C1Q+	up	50	68	1056	6.43939	ENCODE_and_ChEA_Consensus_TFs_from_ChIP-X.gmt
SIX5 ENCODE	0.684543	0.838807	0.913038	RABAC1, SF3B2, RAB5C, COMMD9, DERL1, HSP90B1, COPE, RRAS, AKIRIN2, PSENEN, TMEM208, ATP6V0B, SEL1L, NEDD8, AP2S1, NT5C3A, CCDC124, BCL6, SERTAD3, ECH1, CALCOCO2, PSMB6, TSSC4, ENY2, NDUFA13, CNPY2, ERP44, MSL3, CHCHD3, PPP1R7, UQCR10, CFL1, LAMTOR2, TUFM, NUTF2, CLPP, SUCLG1, TMED10, MDH1, IFT20, NUCB1, FIS1, NDUFB10, CMPK1, GTF2I, PDCD10, VAPA, ACADVL, RAB1A, RNASEH2C, COX7B, SNX17, SHARPIN, TIAL1, AHSA1, DNAJB12, SZRD1, TMED9, ACTR1A, PSMA2, MAF1, WBP2, MAX, TMEM59, TMEM160, LSM10, FTL, SCNM1, JTB, UQCRH	CD16 Mono C1Q+	up	51	70	1094	6.39854	ENCODE_and_ChEA_Consensus_TFs_from_ChIP-X.gmt
FOXA2 ENCODE	0.621772	0.824129	0.912597	KLF6, UBALD2, PPP1R15A, DUSP1, MARCKS, RBM39	CD16 Mono C1Q+	up	52	6	316	1.89873	ENCODE_and_ChEA_Consensus_TFs_from_ChIP-X.gmt
TCF7L2 ENCODE	0.680045	0.838807	0.901292	KLF6, UBALD2, NDUFA11, ACTB, HNRNPH3, MPC2, PDIA3, NDUFB11, PRDX5, SKA2, HNRNPUL1, FUNDC2, TRMT112, BCL6, HNRNPH2, CALCOCO2, ETNK1, OS9, SUPT4H1, HEBP2, MDM4, PSMD8, SRP54, MAGOH, KIF2A, ANP32A	CD16 Mono C1Q+	up	53	26	583	4.45969	ENCODE_and_ChEA_Consensus_TFs_from_ChIP-X.gmt
STAT5A ENCODE	0.636605	0.824129	0.900891	TXN, BLVRB, PPP1R15A, SLC25A37, ARPC5L, PKM, CHCHD2, FTH1, BCL6, H2AFV, PITHD1, LAPTM4A, ARF4, WARS	CD16 Mono C1Q+	up	54	14	233	6.00858	ENCODE_and_ChEA_Consensus_TFs_from_ChIP-X.gmt
FOXA1 ENCODE	0.643105	0.824129	0.892111	UBALD2, TSPAN4, PPP1R15A	CD16 Mono C1Q+	up	55	3	205	1.46341	ENCODE_and_ChEA_Consensus_TFs_from_ChIP-X.gmt
CTCF ENCODE	0.801557	0.914762	0.886583	NFKBIA, GADD45B, RABAC1, UBE2L6, ACTB, BLVRB, LSM4, C1QC, HNRNPH1, SNRPD1, HNRNPH3, FBXO7, DUSP1, GRN, COX6A1, MARCKS, SLC25A37, ARL4A, HNRNPDL, BCAP31, SCAND1, ZYX, CTSA, FBXO6, NAPA, ADRM1, HNRNPUL1, SDF2L1, TAF10, CCDC124, C1GALT1, H2AFV, ZNF593, MAPK1IP1L, TRAPPC2L, EIF2S3, MYL6, HEBP2, VMO1, SERF2, WARS, MIDN, MLF2, BNIP2, MSL3, NSMCE4A, TPD52L2, POLR2J, EPC1, CCDC6, LAMTOR2, C1QBP, TUFM, FERMT3, SSNA1, PPP1CB, KDELR1, CORO1C, RNF126, NAA20, FBXW5, TOMM22, RHOC, SORT1, CCDC85B, NDUFB10, TMEM179B, GAA, NDUFAB1, RHOT1, COX14, STXBP3, ARPC3, EGR1, SSBP1, DPP8, RBM17, PPP4R2, ACADVL, MYL12A, RGS10, MAN2A1, GCH1, PTMA, SNX17, NDUFAF3, USF2, SRP9, AHSA1, ETS2	CD16 Mono C1Q+	up	56	90	1790	5.02793	ENCODE_and_ChEA_Consensus_TFs_from_ChIP-X.gmt
E2F1 CHEA	0.820132	0.914762	0.862979	RABAC1, KLF2, BLVRB, NASP, SNRPD1, FBXO7, ENSA, COMMD9, STAT2, BLOC1S1, RBM39, ADRM1, SKA2, HNRNPUL1, PSMF1, COX8A, ZFP36L1, TM9SF2, SEL1L, NDUFS6, TAF10, AP2S1, HNRNPL, SLC3A2, CCNL1, SCPEP1, VPS29, TSSC4, TUBA1B, POLE4, GPBP1, TRA2B, EIF6, SLC25A11, RAN, FOXN2, RNPS1, EMC3, SUMO1, ESD, AKT1, PFN1, BSG, G6PD, POLR3K, PGD, S100A10, HSP90AA1, MICU2, SPPL2A, PIN4, PSMA1, ZDHHC20, NPC2, MIF, DPP8, OGT, VAPA, UBC, CHMP2A, NCL, HP1BP3, RPA3, ERH, DNAJC7, PAPOLA	CD16 Mono C1Q+	up	57	66	859	7.68335	ENCODE_and_ChEA_Consensus_TFs_from_ChIP-X.gmt
BHLHE40 ENCODE	0.79272	0.914762	0.836302	KLF10, UBE2D3, HNRNPDL, BCAP31, NAMPT, CTSA, NAPA, RPAIN, LAMP1, LAMTOR1, HMGN2	CD16 Mono C1Q+	up	58	11	348	3.16092	ENCODE_and_ChEA_Consensus_TFs_from_ChIP-X.gmt
RCOR1 ENCODE	0.875797	0.92334	0.828382	FKBP1A, ISG20, CPT1A, AP1S2, ARF1, DUSP1, GRN, PLIN3, PARP14, TMEM126A, SS18L2, UBE2A, SMIM15, CDC42SE1, PKM, CTNNB1, ATP6V1G1, IFI30, AP2S1, HNRNPL, CHCHD5, LSM14A, AKIRIN1, BTF3L4, ATF5, SERF2, HPS1, PSMB8, MIDN, BNIP2, MFSD12, FOXN2, STAT3, ANP32A, CCDC6, ENO1, LAMTOR2, TUFM, CLPP, HSP90AB1, IFT20, FOS, UPP1, TXNDC12, FYTTD1, YPEL3, SKIL, TPM4, NDUFB10, CAPRIN1, TMEM179B, GAA, NDUFAB1, GALK1, VAPA, MYL12A, UBC, MAN2A1, WDR43, PTMA, SNX17	CD16 Mono C1Q+	up	59	61	702	8.68946	ENCODE_and_ChEA_Consensus_TFs_from_ChIP-X.gmt
ZBTB33 ENCODE	0.880888	0.92334	0.817556	NDUFA11, PPP1R2, PPP1R15A, PSMB2, HNRNPH3, MPC2, FUBP1, SAP18, BZW1, RBM39, SF1, SSR4, LAMP1, FUNDC2, PMF1, BANF1, FAM200B, TMED2, LSM14A, VPS29, SRP19, GPBP1, CNPY2, DNTTIP2, ETF1, SLC25A11	CD16 Mono C1Q+	up	60	26	702	3.7037	ENCODE_and_ChEA_Consensus_TFs_from_ChIP-X.gmt
ZNF384 ENCODE	0.936266	0.947153	0.800721	GADD45B, DNAJC3, ZFP36, ACTB, NASP, HNRNPH1, PLIN3, PARP14, SS18L2, PRR13, PSMD14, CTSA, NAPA, AKIRIN2, HNRNPUL1, GYPC, FAM111A, ZFP36L1, BANF1, PSMB3, HNRNPL, C1GALT1, ECH1, WTAP, VPS29, PSMB6, BTF3L4, CKLF, PDIA6, XBP1, DNTTIP2, MIDN, SRSF3, EPC1, SUMO1, RBCK1, GNB2, TMBIM6, PGD, HSP90AB1, NAA20, PSMA3, TXNDC12, SPPL2A, DNAJC8, TERF2IP, FAM49B, SFPQ, SKIL, CDV3, DNMT1	CD16 Mono C1Q+	up	61	51	730	6.9863	ENCODE_and_ChEA_Consensus_TFs_from_ChIP-X.gmt
POU5F1 CHEA	0.863317	0.92334	0.770628	PLSCR1, SET, IFITM2, ZFP36L1, LRPAP1, IFITM1, EPC1, UBB, OSTF1, ENO1, ASCL2, HSP90AA1, UPP1, SKIL, SLC25A36, OGT, HDAC2, RBM17, CBX1	CD16 Mono C1Q+	up	62	19	261	7.27969	ENCODE_and_ChEA_Consensus_TFs_from_ChIP-X.gmt
ZC3H11A ENCODE	0.815864	0.914762	0.765438	GADD45B	CD16 Mono C1Q+	up	63	1	129	0.775194	ENCODE_and_ChEA_Consensus_TFs_from_ChIP-X.gmt
TRIM28 CHEA	0.856312	0.92334	0.756552	STAT1, PDIA3, ARL4A, PTPN2, SLC3A2	CD16 Mono C1Q+	up	64	5	210	2.38095	ENCODE_and_ChEA_Consensus_TFs_from_ChIP-X.gmt
TP53 CHEA	0.91482	0.940143	0.722283	SCAND1, TUBB4B, GLIPR2, HNRNPUL1, IER5, MDM4, PCGF5, TRIM22, SMIM7, RAP2B, BTG2, LAPTM5, DSE, VAMP2	CD16 Mono C1Q+	up	65	14	319	4.38871	ENCODE_and_ChEA_Consensus_TFs_from_ChIP-X.gmt
REST ENCODE	0.989503	0.989503	0.544056	SF1, HMGN2, TMED2	CD16 Mono C1Q+	up	66	3	383	0.78329	ENCODE_and_ChEA_Consensus_TFs_from_ChIP-X.gmt
ERG CHEA	0.866317	0.92334	-0.780831	GIMAP1, OGDH, SNAPC3, CTR9, RANBP2, LYPLA1, UQCRC1, SOD1, HERC1, LAMTOR5, TKT, FRAT1, ICAM4	CD16 Mono C1Q+	down	67	13	144	9.02778	ENCODE_and_ChEA_Consensus_TFs_from_ChIP-X.gmt
BCLAF1 ENCODE	0.91853	0.940143	-0.851266	HIST1H4C, NFE2L2, KMT2E, TMA16, NCOR1, TATDN3, SREK1, CCDC88A, CEP170, EPN1, NIPBL, EIF5B, PTBP3, PRPF40A, CTR9, DDX18, PSMC2, DHX8, ARHGAP4, TRAPPC4, ZRANB2, UTP3, SLTM, PDCD2, ARRDC3, SREK1IP1, HIST2H2AC, TAF1D, ZNF581, NFATC3, ZBTB11, CDC123, PSMB7, FKBP3, WDR11, KCTD20, CCDC90B, PNRC2, API5	CD16 Mono C1Q+	down	68	39	851	4.58284	ENCODE_and_ChEA_Consensus_TFs_from_ChIP-X.gmt
MYOD1 ENCODE	0.666587	0.838807	-0.86728	FAM110A, AKAP9, ARL6IP5, PPP1R9B, EVI2A, ABRACL, DNASE1L1, USO1	CD16 Mono C1Q+	down	69	8	166	4.81928	ENCODE_and_ChEA_Consensus_TFs_from_ChIP-X.gmt
NR2C2 ENCODE	0.715392	0.841069	-0.899821	CPPED1, HIPK2, CLNS1A, PRPF40A, TBC1D22A, CTR9, PMPCB, GOLGB1, DHX8, SNX18, ZFR, CCDC12, TRAPPC4, TIMM8B, CWC15, CCDC59, DDX42, PSMB7, KRAS, LRRFIP2, KNOP1, ATP11A, GMPR2	CD16 Mono C1Q+	down	70	23	350	6.57143	ENCODE_and_ChEA_Consensus_TFs_from_ChIP-X.gmt
FOXP2 ENCODE	0.623825	0.824129	-0.917223	NFE2L2, BPTF, EIF4B, SPOP, EPN1, YTHDC1, ALDH16A1, SIDT2, FOXP1, WASF2, RAP2A, BTG1, SCAF11, CCDC59	CD16 Mono C1Q+	down	71	14	178	7.86517	ENCODE_and_ChEA_Consensus_TFs_from_ChIP-X.gmt
SALL4 CHEA	0.58316	0.824129	-0.944097	RAPGEF1, SEC14L1, OXR1, NADK, UTRN, DOCK8, ADPGK, RYBP, ITSN2, FGD4, PRKCB, SPRED1, SP3, MED13L, CELF2, ITGB1, LYPLA1, MTSS1, PKN1, NCOA4, SCAF11	CD16 Mono C1Q+	down	72	21	355	5.91549	ENCODE_and_ChEA_Consensus_TFs_from_ChIP-X.gmt
ESR1 CHEA	0.468774	0.729093	-0.988238	LIMS1, RABEP1, SVIL, IL17RA, TACC1, MED4, NCOR2, MED13L	CD16 Mono C1Q+	down	73	8	154	5.19481	ENCODE_and_ChEA_Consensus_TFs_from_ChIP-X.gmt
GATA2 CHEA	0.477692	0.729093	-0.992104	ATP1A1, ARID1A, INSIG1, FAM110A, TRIM56, SH2D3C, HHEX, ZMIZ1, SEC14L1, INPP5D, DOCK8, ARL6IP5, RYBP, RCSD1, IDS, CREBBP, PRKCB, RXRA, PPP1R9B, CTR9, PTK2B, PLCG2, CHD9, NABP1, CCDC12, PPCDC, AHNAK, CRIP1, MAPKAPK3, MED13L, MYH9, IL6R, IL16, FLI1, RAB11FIP1, MTSS1, PDCL3, NCOA4, SCAF11, RAC2, SH2B3, CFLAR	CD16 Mono C1Q+	down	74	42	772	5.44041	ENCODE_and_ChEA_Consensus_TFs_from_ChIP-X.gmt
PPARD CHEA	0.384922	0.683433	-1.02688	HIST1H4C, TGFBI, HIST1H1C, HECTD1, POU2F2, TBC1D8, CACUL1, CHD9, STXBP2, MEF2A, ESRRA, MYH9, ZMAT2, SH2B3, TSPAN14, WDFY2, EIF3D, RCOR1, MYO9B, PREX1, SSR3, MBP, DDX27, PTPN1, CAT	CD16 Mono C1Q+	down	75	25	285	8.77193	ENCODE_and_ChEA_Consensus_TFs_from_ChIP-X.gmt
TP63 CHEA	0.349794	0.678788	-1.03034	ATP1A1, TMEM154, FAM110A, TRIM56, KMT2E, LFNG, SYK, LSM6, NEDD9, LIMS1, NCOR1, STK10, NRBF2, VPS53, ITSN2, RCSD1, RABGAP1L, CD44, ARL14EP, YTHDC1, POU2F2, VPS4B, RFTN1, PTK2B, OSBPL8, PUM2, CHD9, DHX8, ATM, FABP5, PLXNC1, WSB1, XIST, PRMT2, BCL11A, MYH9, NFAM1, IL6R, NAGK, ITCH, PTGER4, PTPRE, AKNA, RAB22A, ZNF581, ARID1B, KIAA0930, PRDM2, IRF5, IDH3A, CEBPG, KCTD20, CNN2, CCDC90B, RNPEP, PLXDC2, ST3GAL5, ZDHHC7, EIF3D, SMARCA2, CD93, RERE, MORC3, SYTL1, TPM1, XRN2, SP1, POLR1D, CD52, GOLGA4, FAM162A, DOCK10	CD16 Mono C1Q+	down	76	72	1399	5.14653	ENCODE_and_ChEA_Consensus_TFs_from_ChIP-X.gmt
CBX3 ENCODE	0.413699	0.691777	-1.03124	RFC1, ZFR, CCDC59, ADNP, COMMD2, SFT2D2	CD16 Mono C1Q+	down	77	6	81	7.40741	ENCODE_and_ChEA_Consensus_TFs_from_ChIP-X.gmt
ETS1 ENCODE	0.371475	0.683433	-1.03813	NFE2L2, KMT2E, SNX5, SEC14L1, HIST1H1C, KLHL24, ACTR2, ATP6V0D1	CD16 Mono C1Q+	down	78	8	156	5.12821	ENCODE_and_ChEA_Consensus_TFs_from_ChIP-X.gmt
NFE2L2 CHEA	0.266773	0.580232	-1.0611	MYCBP2, CPPED1, MAP3K1, HHEX, MACF1, ZMIZ1, PPP1R12A, MPEG1, OXR1, RABEP1, GDI2, PJA2, PTGIR, HIPK2, UTRN, ADCY7, TATDN3, HIST1H1C, ADK, CEP170, DAPP1, RAB10, CAMK1D, SPRED1, RXRA, ROCK2, OSBPL8, MARCH7, CORO7, KIAA2026, PITPNM1, ZNF706, UBE2Z, FOXP1, SP3, ZNF148, PHF3, MYH9, BTG1, PIK3CG, PRKCD, FBXL3, YWHAG, EIF3H	CD16 Mono C1Q+	down	79	44	1022	4.30528	ENCODE_and_ChEA_Consensus_TFs_from_ChIP-X.gmt
AR CHEA	0.234156	0.532684	-1.07973	SCRN1, MYCBP2, SYK, SNX5, PPP1R12A, PAG1, ATRX, HIPK2, UTRN, BAZ2B, TIAM1, RABGAP1L, NCOA3, SPRED1, FAM49A, ARL14EP, NIN, STX7, TBC1D22A, LMO4, TNFRSF8, ATP2B1, MYO5A, RTN4, DDX18, ACTR2, ATM, FABP5, SRPK2, TTYH3, IGBP1, UBE2E2, SBF2, TLR4, FLI1, PTGER4, VCL, EIF3H, AKNA, SLAIN2, NCOA2, BUB3, DNM1L, TMC6, KYNU, DCK, ETV6, LRRFIP2, PRKDC, VPS41, HRH2, CAMKK2, EIF3D, SMARCA2, ZFP36L2, PECAM1, RERE, RCOR1, FBP1, UVRAG, USP8	CD16 Mono C1Q+	down	80	61	1095	5.57078	ENCODE_and_ChEA_Consensus_TFs_from_ChIP-X.gmt
HDAC2 ENCODE	0.289569	0.599822	-1.09555	NFE2L2, CPPED1, BPTF, CTCF, RABGAP1L, EIF5B, RTN4	CD16 Mono C1Q+	down	81	7	175	4	ENCODE_and_ChEA_Consensus_TFs_from_ChIP-X.gmt
SMAD4 CHEA	0.205458	0.50685	-1.12575	DUSP6, INPP4A, RAPGEF1, ZC3H13, CDH23, DOCK8, RYBP, FGD4, CAMK1D, MARK3, CHD9, RGS2, ULK2, ZNF148, MAPKAPK3, CELF1, ADD1, HELZ, ARID1B, ETV6, TLE3, ITGA4, OAZ2, ZDHHC7, TSPYL1, TES, YPEL2, ANKRD44, MAT2B, PTPN1, MBNL1	CD16 Mono C1Q+	down	82	31	584	5.30822	ENCODE_and_ChEA_Consensus_TFs_from_ChIP-X.gmt
TRIM28 ENCODE	0.209075	0.50685	-1.19884	HIST1H4C, NFE2L2, TATDN3, ZFAS1, TSNAX	CD16 Mono C1Q+	down	83	5	120	4.16667	ENCODE_and_ChEA_Consensus_TFs_from_ChIP-X.gmt
GATA1 CHEA	0.0132296	0.115097	-1.31711	ARID1A, INSIG1, FAM110A, HHEX, MACF1, ZMIZ1, CDH23, SEC14L1, EVI5, INPP5D, UTRN, BPTF, ITSN2, TIAM1, DAPP1, PRKCB, RGS18, RXRA, PPP1R9B, CTR9, PTK2B, FAM126A, PLCG2, RRBP1, RTN4, MARK3, CCDC88B, NABP1, PLXNC1, CCDC12, BCL11A, ZNF148, CRIP1, MED13L, MYH9, CELF2, ADD1, IL6R, FLI1, MTSS1, PTPRE, KCNE3, NCOA4, EHBP1L1, RAC2, PRAM1, HERC1, SH2B3, CFLAR, TSPAN32, MAP3K3, SYF2, HRH2, DDOST, PNPLA6, ST3GAL5, ZDHHC7, ZFP36L2, RERE, ICAM4, TPM1, AASDHPPT, AP1M1, RUNX3, GOLGA4, MBP, MBNL1, FDPS, DOK2, RAB4A, ELF1, IKZF1, LCOR, LYL1, FAM118A, RSBN1L, TNFAIP8, FOXN3, RAP1A, BIRC2, CUX1, FBXO11, MED29, UBR5, PIK3R1, HK1, SESN3, KAT6A	CD16 Mono C1Q+	down	84	88	807	10.9046	ENCODE_and_ChEA_Consensus_TFs_from_ChIP-X.gmt
ZKSCAN1 ENCODE	0.0933265	0.338309	-1.32284	SPN, NFE2L2, SLFN5, TNFAIP8L2	CD16 Mono C1Q+	down	85	4	120	3.33333	ENCODE_and_ChEA_Consensus_TFs_from_ChIP-X.gmt
ZEB1 ENCODE	0.0850964	0.321886	-1.39601	HIST1H4C, MTIF3, GSK3A, LRCH4, GOLPH3, CIR1, POLR1D, TMEM141	CD16 Mono C1Q+	down	86	8	106	7.54717	ENCODE_and_ChEA_Consensus_TFs_from_ChIP-X.gmt
SUZ12 CHEA	0.000256713	0.011167	-1.76164	SLC24A4, CHST2, LFNG, ZMIZ1, PAG1, HIPK2, ADCY7, REL, DOCK8, ZEB2, TBC1D1, RCSD1, ITPRIPL2, PRKCB, CAMK1D, CD44, NIN, TGFBR2, RFTN1, TNFRSF8, PLCG2, RGS2, PFDN4, PLXNC1, IL10RA, BCL11A, IL6R, FLI1, PTGER4, PTPRE, KCNE3, ABHD3, IRF5, HRH2, LYN, FRAT1, SMARCA2, STK32C, FBP1, TPM1	CD16 Mono C1Q+	down	87	40	1684	2.3753	ENCODE_and_ChEA_Consensus_TFs_from_ChIP-X.gmt
IRF1 ENCODE	1.75569e-06	7.19834e-05	1.94123	B2M, PSME2, GUK1, SLC25A37, SKA2, TMSB10, VAMP5, PSME1, UBE2L6, CYCS, STAT1, MT2A, PSMA5, PSMA3, PARP14, SSBP1, PSMB8, PSMA2, NME1, COX7B, PSMB1, TMED7, ISG15, APOL6, DTX3L, PTPN2, IFI6, APOBEC3C, IFI35, H2AFV, PARP9, MEA1, OGFR, SAMD9, SEC22B, MX1, DNM2	cDC2 CD14+	up	88	37	263	14.0684	ENCODE_and_ChEA_Consensus_TFs_from_ChIP-X.gmt
KAT2A ENCODE	0.0125668	0.12881	1.64785	ERH, CFL1, HSP90B1, PTMA, AKIRIN2, CALM1, HSPA5	cDC2 CD14+	up	89	7	90	7.77778	ENCODE_and_ChEA_Consensus_TFs_from_ChIP-X.gmt
BCL3 ENCODE	0.0299469	0.16898	1.44144	PHPT1, VPS28, CYBA, STAT1, HIST1H1D, PTMA, CALM1, PFN1, WDR83OS, UBB, NDUFB10, NDUFS7, CHMP2A, ACTB, PSMG1, USE1, NFKBIA	cDC2 CD14+	up	90	17	273	6.22711	ENCODE_and_ChEA_Consensus_TFs_from_ChIP-X.gmt
MYC CHEA	0.00512876	0.10514	1.42273	PTGES3, EIF5A, CALR, SET, SRRM1, PTMA, HNRNPK, NDUFV2, XRCC5, PFN1, NASP, FUBP1, SOD1, ALYREF, COX8A, NHP2, BZW2, NME1, RAN, HSPE1, ARPC5L, NCL, EIF4EBP1, HNRNPC, TMED10, RANBP1, YWHAZ, PSMG1, LSM4, TXNL4A, HNRNPF, NDUFB5, GCLC, DCTPP1, OSTC, NOP10, DDX21, FAU, JTB, AATF, CDC123, SLBP, TUBB4B, RNPS1, CDV3, SLC25A39, YBX1, HNRNPD, HNRNPAB, ATP6V1F, SRSF6, PPIA, TXNL1, ANKRD28, ATXN2L, CHCHD5, HSP90AA1, GTF3A, ANP32B, COPS7A, SRM, SHMT2, TFDP1, G3BP2, ANP32A, YBX3, FOXN2, EIF3E, TP53, URI1, ZNF593, TIAL1, RAB8A	cDC2 CD14+	up	91	73	573	12.74	ENCODE_and_ChEA_Consensus_TFs_from_ChIP-X.gmt
YY1 CHEA	0.0298363	0.16898	1.40666	GTF3C6, SET, NDUFB8, CHCHD2, YWHAE, CAPZA1, PTMA, LSM7, UBB, NDUFS7, UFC1, NDUFA2, TMED10, YWHAZ, CUEDC2, RBM8A, USE1	cDC2 CD14+	up	92	17	332	5.12048	ENCODE_and_ChEA_Consensus_TFs_from_ChIP-X.gmt
NELFE ENCODE	0.0407458	0.200198	1.38168	B2M, CALR, CFL1, PMAIP1, CYCS, CALM1, HSPA5, NASP, TUBA1B, NDUFAF3, ACTB, GNAI3, DDIT4, NDUFB11, GADD45B, TPI1, GLUL, TUBB4B, YBX1, HNRNPAB, LDHA, UBC, ITPR1, GAPDH, H3F3B, HMGB2, TOB1, SRSF3, CTNNB1, CIRBP, PRDX1, H2AFZ, FOS, CALM2, EIF4G2, SNRNP40, LRPAP1, HSP90AB1	cDC2 CD14+	up	93	38	234	16.2393	ENCODE_and_ChEA_Consensus_TFs_from_ChIP-X.gmt
E2F4 ENCODE	0.01819	0.165731	1.37488	PTGES3, VPS29, SKA2, PTMA, HNRNPK, TMEM167A, XRCC5, LMNB1, TCEA1, NASP, TUBA1B, ALYREF, COX8A, SUMO1, ALDOA, RNASEH2C, POP7, HMGN2, LSM3, RNASEH2B, PSMC3, RANBP1, SUMO2, DUT, LSM4, ANP32E, H2AFV, PLEKHJ1, EMC3, CKLF, NDUFS3, U2SURP, ZBTB8OS, TRA2A, SLBP, RNPS1, HNRNPD, RBBP4, HNRNPAB, PPIA, FKBP3, ANAPC11, DEK, HMGB2, SNRPD1, TFDP1, SRSF3, TMX1, FDPS, FOXN2, H2AFZ, MSH6, TIAL1, RAB8A, NAP1L4	cDC2 CD14+	up	94	55	710	7.74648	ENCODE_and_ChEA_Consensus_TFs_from_ChIP-X.gmt
FOXM1 ENCODE	0.105295	0.319992	1.34682	SKA2, HSP90B1, CDKN2D, LMNB1, GLRX5, TUBB4B, HMGB2, UBALD2, CALM2	cDC2 CD14+	up	95	9	95	9.47368	ENCODE_and_ChEA_Consensus_TFs_from_ChIP-X.gmt
SIX5 ENCODE	0.0121821	0.12881	1.34287	PSMC4, CFL1, ATP6V0B, COPE, HSP90B1, NEDD8, AKIRIN2, SAP30, EMC7, PSMB6, AURKAIP1, SZRD1, PSMA2, CNIH4, NDUFB10, COMMD9, COX7B, NDUFS7, RNASEH2C, MVB12A, IMP4, SEC11C, RAB8B, LAMTOR2, AP2S1, TMED10, PSMC3, UQCR10, LMAN2, MEA1, TMEM160, SF3B5, NDUFS3, PSMC5, UQCRH, JTB, TMEM109, TUFM, PSMD4, CCDC124, HCFC1R1, SNAPIN, DNM2, SSR3, PSENEN, RAB7A, FIS1, PHB, CALCOCO2, TMEM208, REXO2, TIMM13, THOC6, DPM2, HIGD2A, VAPA, UBXN4, NUTF2, DERL1, ITPR1, PNKD, R3HDM1, SHMT2, LARS, DDX49, AP2M1, CDC40, AAMP, THYN1, TOR2A, FDPS, FBXO9, MDH1, PRPF19, TP53, EXOSC1, TIAL1, VTI1B, IFT20, SNX17, RRAS, SEL1L, UBE2H, TMED5, UBA52, CHMP4B, GMPR2, ENY2, ANKRD13A, STX4, STAU1, CDC26, ACTR1A, SHARPIN, TOR1AIP2, MAF1, RPIA, NAA38, N4BP2L2, UBL3, RAB1A, CLPB, CFDP1, ACADVL, CCDC90B	cDC2 CD14+	up	96	105	1094	9.59781	ENCODE_and_ChEA_Consensus_TFs_from_ChIP-X.gmt
IRF8 CHEA	0.092281	0.302682	1.31863	PSME2, PSMB9, TAP1, GBP2, PARP14, PSMB8, EPSTI1, DTX3L, IFI35, TAPBP, MX2, CASP1, HLA-A, N4BP2L1, CD53, VPS26A, STAT2, LSP1, HSP90AB1	cDC2 CD14+	up	97	19	121	15.7025	ENCODE_and_ChEA_Consensus_TFs_from_ChIP-X.gmt
FLI1 ENCODE	0.0309111	0.16898	1.30268	SUB1, COX5B, POMP, CFL1, CHCHD2, MYL12A, PRELID1, TMEM167A, PSMD8, SNRPE, AURKAIP1, SEC61G, COX7A2, ARPC3, NME1, PSMB1, AP1S2, RER1, ARPC5L, GNAI3, ARPC2, TRMT112, TIMMDC1, FERMT3, LSM4, GLRX5, TPM4, PAIP2, BAG1, SF3B6, DGUOK, METTL23, SF3B5, UBA6, DDX21, UQCRH, ZNF622, ACTR6, DNAJC2, TSR3, NDUFB9, FKBP2, ATP6V1D, NDUFS8, LDHA, PPM1G, TMEM208, DPM2, DERL1, RMDN1, CHCHD5, COPS7A, SNRPC, TMEM230, SRA1, ARPC4, FAM192A, RIOK1, TAX1BP1, RSL24D1	cDC2 CD14+	up	98	60	650	9.23077	ENCODE_and_ChEA_Consensus_TFs_from_ChIP-X.gmt
SP2 ENCODE	0.025194	0.16898	1.29769	PHPT1, EIF5A, SKA2, CALR, ENO1, NDUFB7, COPE, PSMA5, PTMA, EIF6, HNRNPK, HSPA5, SNRPE, COX7A2, PDIA6, NDUFAB1, ENSA, PSMB1, PIN1, SNRNP25, HNRNPC, SORT1, RBX1, RANBP1, LMAN2, CDK2AP2, LSM4, ANP32E, GLRX5, H2AFV, TMEM160, CYB5A, PSMB3, PRR13, UQCC3, TUFM, ACTR6, TLN1, TOMM40, DAZAP2, DNM2, UBE2Z, TUBB4B, YBX1, HNRNPD, ATP6V1D, NDUFS8, XRN1, PJA2, PPIA, FKBP3, EPB41, NARF, PNKD, SSR4, FKBP8, ADRM1, PSMB7, ARL4A, R3HDM1, DDX49, LAMTOR4, SEPHS2, ANP32A, GRPEL1, TRAPPC6A, SMARCD1, ISOC2, AAMP, NECAP2, PCNP, ARHGEF1, PSMD6, RAB8A, DCAF11, STX5, COX6B1, TOX4, SEL1L, ROGDI, SPAG7, TARS, PSMD1, ATG101, SMDT1, MEGF9, HNRNPR, ACTR1A, CEP57, SHARPIN, MANF, MAF1, SPSB3, ORMDL1, MBD2, JAGN1, TRAM1	cDC2 CD14+	up	99	97	994	9.75855	ENCODE_and_ChEA_Consensus_TFs_from_ChIP-X.gmt
USF2 ENCODE	0.0211591	0.16898	1.27766	SUB1, CALR, LAP3, CFL1, ATP6V0B, MYL12A, SUMO3, EIF3K, PRELID1, ATG3, PTMA, BLOC1S1, LMNB1, KIF2A, COMMD9, NME1, PFDN2, AP1S2, IMP4, GNA13, CSTB, GLB1, SEC11C, NCL, HMGN2, SNRNP25, TMED10, HNRNPA3, LAMTOR5, PLIN2, HNRNPDL, CPT1A, OSGEP, HMGN1, DNAJB11, PSMB3, USP9X, U2SURP, CISD2, RNF181, ZBTB8OS, AATF, COX5A, HCFC1R1, TSR3, DAZAP2, SSR1, GYG1, ZBTB1, CDV3, SPCS2, DBP, DNPH1, YBX1, HNRNPD, CUTA, RBBP4, ATP6V1D, LDHA, MIEN1, ATP6V1F, ATP6V1G1, THOC6, VMA21, EPB41, DPM2, USP32, U2AF2, VAPA, UBXN4, DERL1, NARF, GAPDH, FAF1, CDK4, ARL3, MAP1LC3B, GGA2, ADAR, PSMD9, DNAJC8, COPS7A, SRM, LAMTOR4, FAM192A, AGTRAP, SRSF3, SEPHS2, FMR1, TRAPPC6A, XRN2, DNAJC13, RHOA, COMMD10, FKBP5, STK17B, NPTN, DHX40, H2AFZ, VPS26A, CTSA, SNX2, TRAPPC2L, GTF2H5, DCAF11, TIMM9, SLC35C2, TBC1D15, SPG11, BCL7C, MFSD1, ATP6V1H, HNRNPM, COMMD8, ANKRD13A, ATRAID, MEGF9, KHDRBS1, STX4, PPA1, CD164	cDC2 CD14+	up	100	121	965	12.5389	ENCODE_and_ChEA_Consensus_TFs_from_ChIP-X.gmt
ZMIZ1 ENCODE	0.0275315	0.16898	1.26719	SUB1, GTF3C6, ARF1, PPIB, PDIA3, POMP, EIF5A, CALR, MYL12B, MYL12A, MYL6, HIST1H1D, PTMA, EIF4E2, CALM1, SCAND1, HSPA5, SOD1, PDIA6, LSM7, ACAA2, NDUFAF3, NDUFA12, SH3BGRL3, PFDN2, ATP1B3, GSTP1, ALDOA, ACTB, AP1S2, CCDC85B, NCL, GNAI3, SNRNP25, FIBP, ARPC2, CD81, CSNK1A1, PTPN2, DDIT4, TRMT112, ROMO1, IFI35, NDFIP1, GADD45B, TXN, PAIP2, GCLC, RNF138, C1D, OSTF1, RNF19A, TPI1, UBA6, DDX6, SNX6, LGALS1, HNRNPH1, SF3B1, SRPK1, PIP4K2A, GLUL, UBE2Z, BID, LYPLA1, TUBB4B, ZBTB1, HIGD1A, COX4I1, SLC25A39, HNRNPAB, ZFP36, SRSF6, PPIA, EPB41, VAPA, UBC, OAT, DNAJC3, FAF1, HSP90AA1, H3F3B, HMGB2, TAF10, TOB1, ARF4, PIM3, ORAI3, LAMTOR4, SRSF3, SEPHS2, TUSC2, RHOA, CTNNB1, TMEM50A	cDC2 CD14+	up	101	95	914	10.3939	ENCODE_and_ChEA_Consensus_TFs_from_ChIP-X.gmt
STAT3 ENCODE	0.047619	0.205	1.25958	PMAIP1, UBE2L6, HSP90B1, STAT1, TMED2, MT2A, AKIRIN2, SAP30, PSMA3, TMEM167A, LMNB1, FUBP1, SNRPE, PARP14, SSBP1, SEC61G, PSMB8, COX7A2, COX8A, SP110, NME1, B4GALT1, ALDOA, INTS10, APOL6, ARPC5L, DDIT4, TRMT112, LAMTOR5, RBM8A, ANP32E, H2AFJ, TXN, HLA-E, SH3BGRL, SF3B6, PSMB3, USP9X, MVP, COPS2, RNF19A, DDX21, IRF1, COX14, DNAJC2, CCDC12, XRN1, PJA2, FKBP3, FRG1, CCDC6, UBC, FAF1, TOB1, PSMD9, IRAK4, SEPHS2, XRN2, IFI16, RSL24D1, YBX3, PCNP, IQGAP1, FOS, EIF3E, STX11, STAT2, GSTK1, STAT3, TIPRL, APAF1, TIMM9, IFT20, BST2, CBX3, ZMPSTE24, TBC1D15, WARS	cDC2 CD14+	up	102	78	725	10.7586	ENCODE_and_ChEA_Consensus_TFs_from_ChIP-X.gmt
NFIC ENCODE	0.115727	0.338916	1.23802	GCHFR, CFL1, MYL12A, MT2A, UPP1, SNRPE, KLF10, ACAA2, RB1, FERMT3, GADD45B, NFKBIA, PSMB3, NOP10, RNF19A, NDUFB3, CDC123, HCFC1R1, HSPB1, LDHA, KLF9, SNF8, SMIM12, THOC6, CNOT11, GAPDH, PSMB7, CDC73, TMEM230, FOS, CTSA, TRAPPC2L, RAB8A, HNRNPH3, ACAT1, HMGA1, CBX3	cDC2 CD14+	up	103	37	279	13.2616	ENCODE_and_ChEA_Consensus_TFs_from_ChIP-X.gmt
KLF4 CHEA	0.105363	0.319992	1.1819	GTF3C6, PPIB, SKA2, CALR, ENO1, SET, CFL1, HIST1H1D, SGK1, PTMA, TCEA1, TUBA1B, ALYREF, UBB, DAZAP1, MSN, IFITM2, NDUFS7, EXOSC5, CHMP2A, ACTB, MVB12A, CSTB, ARPC5L, RAB8B, ANXA2, RNASEH2B, GABARAPL2, CSNK1A1, SUMO2, DSTN, YWHAZ, HNRNPDL, LSM4, CALM3, XBP1, USE1, TPM4, TXN, SF3B6, ASCL2, CYB5A, CSRP1, BLVRB, U2SURP, SSNA1, HNRNPH1, GID8, SF3B1, SNX10, COX5A, CMC1, SLBP, TAPBP, TUBB4B, CNOT7, TXNDC17, SLC25A39, ANXA7, MIEN1, PPP1R14B, ZFP36, KLF9, TSPO, YWHAH, PPIA, NUTF2, SLC2A3, GAPDH, FAF1, CDK4, MAP1LC3B, GGA2, ORAI3, ANP32B, UBE2D3, ARL4A, TMEM230	cDC2 CD14+	up	104	78	987	7.90274	ENCODE_and_ChEA_Consensus_TFs_from_ChIP-X.gmt
SP1 ENCODE	0.145598	0.38513	1.17295	PSME2, PHPT1, SKA2, CALR, COPE, MYL12A, HSP90B1, DRAP1, PTMA, HNRNPK, HSPA5, BZW2, ENSA, PIN1, PGK1, INTS10, HNRNPC, RBM8A, ANP32E, GLRX5, CALM3, H2AFV, GCLC, TMEM160, NDUFB3, PSMD4, TOMM40, CCDC12, DNM2, SSR3, RNF114, TUBB4B, YBX1, HNRNPAB, FKBP3, SRP9, SDF2L1, COTL1, UBC, FKBP8, H3F3B, HMGB2, TOB1, ARL4A, R3HDM1, DDX49, LAMTOR4, TIMM17B, ANP32A, TRAPPC6A, CTNNB1, UBALD2, ISOC2, AP3B1, ACTR3, STAT2, DCAF11, STX5, COX6B1, RRAS, SEL1L, SPAG7, DDOST, TARS, SNRPF, HNRNPR, ACTR1A, MLEC, VASP, PTP4A2	cDC2 CD14+	up	105	70	707	9.90099	ENCODE_and_ChEA_Consensus_TFs_from_ChIP-X.gmt
NANOG CHEA	0.160345	0.410884	1.1722	SKA2, ENO1, TMSB10, SET, SUMO3, UPP1, SGK1, TCEA1, SEC61G, UBB, IFITM2, B4GALT1, COMMD7, GNA13, WSB2, UQCR10, RB1, HNRNPDL, NFKBIA, LY96, PRR13, MCTS1, GID8, GSR, LDHB, SNX10, CCDC12, CCT8, GLUL, PHACTR1, CHCHD10, TUBB4B, KLF9, CALCOCO2, FAM162A, SLC2A3, LPAR6, HSP90AA1, MAP1LC3B, AGTRAP, ANP32A, XRN2	cDC2 CD14+	up	106	42	595	7.05882	ENCODE_and_ChEA_Consensus_TFs_from_ChIP-X.gmt
SIN3A ENCODE	0.135062	0.372444	1.14965	PPIB, SKA2, CFL1, COPE, YWHAE, STAT1, ATG3, RIOK3, TMED2, AKIRIN2, BLOC1S1, SAP30, HNRNPK, LMNB1, NASP, FUBP1, TUBA1B, SSBP1, COMMD9, NME1, EXOSC5, PSMB1, ALDOA, SLC50A1, IMP4, CCDC85B, HSPE1, HMGN2, NDUFA2, BUD31, DDIT4, LAMTOR5, DUT, HNRNPDL, HNRNPF, OSGEP, EMC3, SF3B6, METTL23, BZW1, COPS2, DDX21, ZNF622, ACTR6, CDC123, POLR2K, DNAJC2, TSR3, SLBP, PSENEN, RNPS1, HNRNPD, ATP6V1D, HNRNPAB, XRN1, FAM200B, LDHA, PHB, OAZ1, CDC37, FKBP3, THOC6, FRG1, HIGD2A, UBC, IK, NARF, GAPDH, FAF1, CDK4, TAF9, HMGB2, ARL3, TOB1, ARF4, SNRPC, KARS, DDX49, TRAPPC6A, XRN2, CTNNB1, RIOK1, TAX1BP1, UBALD2, PRDX1, IREB2, H2AFZ, MDH1, PRPF19, TP53, CTSA, CALM2, SNRPD2, NSA2, HNRNPH3, STAT3, TIMM9, SLC35C2, SNX17, TBC1D15, WARS, HSP90AB1, HNRNPU, UBA52, SNRNP200, MFSD1, TARS, ATP6V1H, PKM, PRKAG1, SNRPF	cDC2 CD14+	up	107	111	1131	9.81432	ENCODE_and_ChEA_Consensus_TFs_from_ChIP-X.gmt
FOS ENCODE	0.188423	0.441449	1.14277	PHPT1, SKA2, CALR, CHCHD2, HSP90B1, PSMA5, PTMA, BLOC1S1, HNRNPK, HSPA5, KLF10, ENSA, COMMD9, HSPE1, HNRNPC, LMAN2, CDK2AP2, ANP32E, H2AFJ, GLRX5, H2AFV, OSGEP, DNAJB11, TMEM160, PSMB3, PRR13, RNF181, PSMD4, TOMM40, DAZAP2, DNM2, SSR3, TUBB4B, YBX1, CUTA, HNRNPAB, PJA2, PPIA, THOC6, EPB41, COTL1, UBC, PNKD, CDK4, H3F3B, TOB1	cDC2 CD14+	up	108	46	637	7.22135	ENCODE_and_ChEA_Consensus_TFs_from_ChIP-X.gmt
FOSL2 ENCODE	0.251888	0.51637	1.14065	ENO1, VAMP5, UPP1, GBP2, KLF10, NME1, NDUFS7, DSTN, ZYX	cDC2 CD14+	up	109	9	196	4.59184	ENCODE_and_ChEA_Consensus_TFs_from_ChIP-X.gmt
SRF ENCODE	0.233669	0.491303	1.13586	VPS28, CFL1, MYL12A, CTNNBIP1, EMC7, NDUFA5, PFN1, TCEA1, B4GALT1, ACTB, GABARAPL2, ZYX, GLIPR2, EMC3, SF3B6, C1D, U2SURP, SSNA1, CNN2, CCT8	cDC2 CD14+	up	110	20	299	6.68896	ENCODE_and_ChEA_Consensus_TFs_from_ChIP-X.gmt
EGR1 ENCODE	0.206153	0.469571	1.13339	NDUFA4, COX5B, EIF5A, LAP3, DRAP1, STAT1, DNAJC15, ARL1, APRT, KLF10, PDIA6, BZW2, NME1, ARPC5L, HMGN2, CD63, HNRNPDL, USE1, GADD45B, PLEKHJ1, CCND3, BZW1, RNF19A, GID8, COX5A, MZT2B, SSR3, HSPB1, RAB7A, HNRNPD, HNRNPAB, ZNHIT1, ATP6V1G1, ZDHHC12, THOC6, ARF3, UBC, ATXN2L, PNKD, ADRM1, ARL3, ADAR, COPS7A, CDC73, ARPC4	cDC2 CD14+	up	111	45	537	8.37989	ENCODE_and_ChEA_Consensus_TFs_from_ChIP-X.gmt
TRIM28 CHEA	0.282447	0.560264	1.11653	PDIA3, VRK2, STAT1, PTMA, SOD1, PTPN2, RBM17, HMGN3, CUL2, HSPB1, ACSL3, ARL4A, TSN, MSH6, PDCD2, EVL, MKRN1	cDC2 CD14+	up	112	17	210	8.09524	ENCODE_and_ChEA_Consensus_TFs_from_ChIP-X.gmt
E2F1 CHEA	0.231442	0.491303	1.1033	TPM3, ERH, NDUFS6, VPS29, SKA2, PSMA1, HIST1H1D, EIF6, BLOC1S1, HNRNPK, NDUFV2, PFN1, LMNB1, NASP, SNRPE, TUBA1B, COX8A, RPA3, ENSA, COMMD9, SUMO1, CHMP2A, ALDOA, RAN, ETFB, NCL, MGST1, HNRNPC, AP2S1, WSB2, HM13, DUT, PSMG1, HNRNPF, LAGE3, EMC3, DCTPP1, RNF138, BLVRB, UBE2Z, ZBTB1, RNPS1, HNRNPD, ANXA4, HNRNPAB, DERA, KLF9, PHB, VAPA, UBC, DEK, SCPEP1, CDK4, HSP90AA1, H3F3B, HMGB2, ADRM1, TAF10, TOB1, GGA2, SNRPD1, AP1S1, SHMT2, TFDP1, SEPHS2, TRAPPC6A, GPAA1, FOXN2, DHX40, PRPF19, EIF3E, TP53, URI1, CALM2, STAT2, RAB8A, DCPS, ESCO1	cDC2 CD14+	up	113	78	859	9.08033	ENCODE_and_ChEA_Consensus_TFs_from_ChIP-X.gmt
RFX5 ENCODE	0.286964	0.560264	1.08844	B2M, SKA2, CDKN2D, MYL6, NASP, PSMB8, NHP2, UBB, ENSA, COMMD7, INTS10, AP1S2, UBE2N, SORT1, HNRNPA3, YWHAZ, DDIT4, XBP1, HLA-E, DNAJB11, OSTF1, SF3B5, DDX6, HMGN3, COX14, TOMM40, HIGD1A, IDI1, PJA2, KLF9, TSPO, SDF2L1, UBC, CDK4, SS18L2, TOB1, AP1S1, RNF187, ZFAND6, TIMM17B, SRSF3, GRPEL1, H1FX, TRAPPC6A, SMARCD1, UBALD2	cDC2 CD14+	up	114	46	559	8.22898	ENCODE_and_ChEA_Consensus_TFs_from_ChIP-X.gmt
ATF3 ENCODE	0.337977	0.636334	1.08224	ATG3, BLOC1S1, EMC3, SSNA1, CCDC124, TSR3, ATP6V1G1, TIMM13, CDK4	cDC2 CD14+	up	115	9	114	7.89474	ENCODE_and_ChEA_Consensus_TFs_from_ChIP-X.gmt
ERG CHEA	0.357466	0.637222	1.06151	SOD1, PSMA2, S100A4, RAB2A, NDUFAF3, LAMTOR5, SLBP, LYPLA1, IDI1, PHB, SCAMP2, DNAJC8, GRPEL1, CTNNB1, SMIM20, PSMG4, ENY2, CD164	cDC2 CD14+	up	116	18	144	12.5	ENCODE_and_ChEA_Consensus_TFs_from_ChIP-X.gmt
BCLAF1 ENCODE	0.341448	0.636334	1.05644	VPS29, NDUFB7, MYL12A, HIST1H1D, PTMA, EIF4E2, SCAND1, LMNB1, SNRPE, AURKAIP1, TUBA1B, SSBP1, NDUFB10, NME1, NDUFS7, TOMM22, PSMB1, NDUFC2, CCDC85B, HSPE1, AP2S1, RANBP1, LMAN2, HNRNPF, SF3B6, OPA1, COPS2, NDUFS3, SEC22B, CDC123, HCFC1R1, DNAJC2, HNRNPD, SFT2D2, SF3A3, FKBP3, THOC6, FRG1, USP32, HIGD2A, UBC, NUTF2, SNRPG, SNRPD1, PSMB7, COPS7A, CDC73, UBE2D2, H1FX, CTNNB1, RSL24D1, SMARCD1, PRDX1, METTL5, MDH1, NSA2, SMIM20, PDCD2, HMGA1, TIMM9, CBX3, ZMPSTE24, HSP90AB1, HNRNPU, SNRNP200, SLTM, ENY2, SLC4A1AP, STX18, TRA2B, MPLKIP, MLEC, PTP4A2, SHARPIN, MAF1, MDH2, FAM207A, COMMD2, METTL9, CCDC90B, BMS1, VPS25, DHPS	cDC2 CD14+	up	117	83	851	9.75323	ENCODE_and_ChEA_Consensus_TFs_from_ChIP-X.gmt
ZBTB33 ENCODE	0.41341	0.687695	1.02604	ERH, PTGES3, VPS29, TRAPPC1, TMED2, HNRNPK, SAP18, FUBP1, AURKAIP1, ECHS1, COX7B, PSMB2, POP7, NCL, LSM3, UBE2N, NDUFB6, COASY, NDUFA11, DGUOK, BZW1, GID8, CDC123, POLR2B, SSR1, CCT8, TRA2A, FUNDC2, ZBTB1, FAM200B, PHB, PPM1G, TXNL1, HIGD2A, ARF3, VDAC3, EIF2AK2, SSR4, SNRPG, SNRPC, R3HDM1, ARPC4, UBE2D2, RSL24D1, ETFA, PRDX1, IREB2, TMEM183A, NPTN, FDPS, ACO2, TP53, RNF167, HNRNPH3, STAT3, SRRT	cDC2 CD14+	up	118	56	702	7.97721	ENCODE_and_ChEA_Consensus_TFs_from_ChIP-X.gmt
TCF3 CHEA	0.413994	0.687695	1.02404	NDUFS6, PHPT1, SKA2, ENO1, SET, SRRM1, LAP3, SUMO3, OAS2, UPP1, SGK1, PTMA, APRT, CD47, IFITM2, B4GALT1, WSB2, CSNK1A1, PTPN2, YWHAZ, UQCR10, DDIT4, CUEDC2, PLIN2, HNRNPDL, NFKBIA, OSTF1, CSRP1, CCND3, PDE7A, GID8, LDHB, SNX10, PHACTR1, CHCHD10, ZBTB1, HSPB1, HNRNPD	cDC2 CD14+	up	119	38	1006	3.77734	ENCODE_and_ChEA_Consensus_TFs_from_ChIP-X.gmt
IRF3 ENCODE	0.450739	0.687695	1.01007	PHPT1, SKA2, CALR, CHCHD2, COPE, HSP90B1, HSPA5, ENSA, HNRNPC, SORT1, RBX1, LMAN2, CDK2AP2, ANP32E, H2AFJ, GLRX5, H2AFV, DNAJB11, DCTPP1, TMEM160, PSMB3, RNF181, TOMM40, DAZAP2, DNM2, TUBB4B, YBX1, SRSF6, SDF2L1, NARF, PNKD, H3F3B, HMGB2, ARL4A, R3HDM1, DDX49, FAM192A, TRAPPC6A, UBALD2, ISOC2, HINT2, AAMP, SNRPD2, RAB8A, DCAF11, STX5, COX6B1, SEL1L, ROGDI, SPAG7, DDOST, E2F4, MEGF9, HNRNPR, ACTR1A, MZT1, SHARPIN, MANF, MAF1, SPSB3	cDC2 CD14+	up	120	60	663	9.04977	ENCODE_and_ChEA_Consensus_TFs_from_ChIP-X.gmt
HNF4A ENCODE	0.447887	0.687695	1.00963	PSME2, GCHFR, VPS28, MYL12B, VAMP5, CYCS, NEDD8, PSMA5, DNAJC15, EIF6, CALM1, SCAND1, LMNB1, CHPT1, GSDMD, ARF6, NDUFAB1, DECR1, B4GALT1, PSMB1, ETFB, HSPE1, RER1, CSNK1A1, RGS19, RANBP1, TIMMDC1, CUEDC2, NFKBIA, PLEKHJ1, CYB5A, DNAJA2, PSMB3, PRR13, UBA6, OGFR, ZBTB8OS, ADD3, TOMM40, CMC1, TUBB4B, PCGF5, RBBP4, MGST2, FAM200B	cDC2 CD14+	up	121	45	1276	3.52665	ENCODE_and_ChEA_Consensus_TFs_from_ChIP-X.gmt
TAF7 ENCODE	0.45215	0.687695	1.00901	PTGES3, ENO1, MYL12A, CYCS, CAPZA1, HIST1H1D, LMNB1, PSMD8, HSPA5, TUBA1B, SSBP1, NDUFAF3, NDUFS7, PSMB1, SNHG15, HMGN2, AP2S1, PSMC3, HNRNPA3, ZYX, RFXANK, ANP32E, HNRNPF, HMGN1, DDX6, NDUFS3, UBE2L3, HNRNPH1, CDC123, TRA2A, TUBB4B, SFT2D2, HNRNPAB, ACSL3, UBC, SNRPG, TAF9, H3F3B, HMGB2, TOB1, SNRPD1, ARL4A, H1FX, CTNNB1, PPP1CC, PRDX1, H2AFZ, FOS, EIF3E, TP53, CALM2, HNRNPH3, PDCD2, HMGA1, CBX3, HSP90AB1, HNRNPU	cDC2 CD14+	up	122	57	640	8.90625	ENCODE_and_ChEA_Consensus_TFs_from_ChIP-X.gmt
RCOR1 ENCODE	0.461481	0.687695	1.00535	ARF1, ERH, ENO1, GCHFR, MYL12B, COX6C, MYL12A, UPP1, PTMA, EIF4E2, TCEA1, SZRD1, PARP14, PSMB8, SERF2, NHP2, NDUFB10, NDUFAB1, COMMD7, AP1S2, LAMTOR2, AP2S1, GABARAPL2, DSTN, DDIT4, DUT, TXNL4A, NDFIP1, LEPROTL1, CPT1A, TPM4, USP9X, RNF19A, LGALS1, UQCRH, TUFM, SFT2D2, SMIM15, PPP1R14B, ATP6V1G1, CCDC6, VAPA, UBC, VDAC3, JAK2, DEK, FAF1, CHCHD5, IFNGR2, SS18L2, ANP32B, ANP32A, XRN2, CYFIP1, CTNNB1, HHEX, FOXN2, H2AFZ, FOS, ARHGEF1, CALM2, STAT3, HMGA1, IFT20, SNX17, CHD1L, TBC1D15, HSP90AB1, DEGS1	cDC2 CD14+	up	123	69	702	9.82906	ENCODE_and_ChEA_Consensus_TFs_from_ChIP-X.gmt
STAT5A ENCODE	0.45346	0.687695	1.00106	SLC25A37, CHCHD2, MYL12A, GLB1, ARPC5L, RANBP1, DDIT4, H2AFV, TXN, BLVRB, UBE2L3, SEC22B	cDC2 CD14+	up	124	12	233	5.15021	ENCODE_and_ChEA_Consensus_TFs_from_ChIP-X.gmt
ZKSCAN1 ENCODE	0.469645	0.687695	0.991318	PSME1, LMNB1, ALDOA, ANXA2, LAGE3, CCND3, UBE2L3, SEC22B, HIGD1A, SH3BP1, AP1S1, NECAP2, HPCAL1, FBXO9	cDC2 CD14+	up	125	14	120	11.6667	ENCODE_and_ChEA_Consensus_TFs_from_ChIP-X.gmt
NR2C2 ENCODE	0.545051	0.770589	0.9604	VPS28, NDUFB7, NEDD8, NDUFA5, TCEA1, LSM7, SDHD, TMED10, RANBP1, TIMMDC1, SRP72, ROMO1, PLEKHJ1, DNAJA2, U2SURP, PSMC5, CCDC12, CCT8, GPS2, SRSF6, MCRS1, PSMD9, PSMB7, ACO2, TMEM248, PSMG4, IFT20, SNRNP200, SNRPB2, CHMP4B, GMPR2, BROX, SNRPF, OGFOD3, FBXL15, TMEM167B, LACTB, HDGF, PARL, CNOT2, NACA	cDC2 CD14+	up	126	41	350	11.7143	ENCODE_and_ChEA_Consensus_TFs_from_ChIP-X.gmt
PPARG CHEA	0.573743	0.784116	0.959234	MAP3K8, EIF5A, SRRM1, CYCS, DNAJC15, PTMA, CHPT1, HSPA5, SOD1, CD47, UBB, NDUFB10, ACAA2, ACTB, INTS10, RAB8B, MGST1, ARPC2, SDHA, DDIT4, POLR3GL, HADH, XBP1, CPT1A, PAIP2, OPA1, NDUFB3, COX14, SNX10, CCT8, CCDC91, RNF114	cDC2 CD14+	up	127	32	535	5.98131	ENCODE_and_ChEA_Consensus_TFs_from_ChIP-X.gmt
PBX3 ENCODE	0.646943	0.819947	0.945619	GUK1, SKA2, CALR, ENO1, CHCHD2, COPE, DRAP1, CYCS, MYL6, HIST1H1D, PTMA, HNRNPK, CALM1, PFN1, HSPA5, TUBA1B, PDIA6, COX8A, UBB, ENSA, STX8, NDUFA12, PGK1, CHMP2A, ACTB, GTF2A2, HNRNPC, CD63, SORT1, RBX1, YWHAZ, LMAN2, CDK2AP2, LSM4, ANP32E, H2AFJ, GLRX5, CALM3, GADD45B, H2AFV, NFKBIA, MEA1, TMEM160, CYB5A, PSMB3, PRR13, TPI1, HMGN3, TMSB4X, PSMD4, DAZAP2, DNM2, TUBB4B, ZBTB1, FKBP2, YBX1, HNRNPAB, PJA2, PPIA, FKBP3, EPB41, UBC, ATXN2L, NARF, GAPDH, PNKD, SSR4, FKBP8, H3F3B, ADRM1, MAP1LC3B, SCAMP2, PIM3, ORAI3, COPS7A, ARL4A, TMEM230, R3HDM1, DDX49, LAMTOR4, UBE2D2, SEPHS2, ANP32A, GRPEL1, TRAPPC6A, CTNNB1, PPP1CC, UBALD2, ISOC2, ATP6AP2	cDC2 CD14+	up	128	90	1269	7.0922	ENCODE_and_ChEA_Consensus_TFs_from_ChIP-X.gmt
TCF3 ENCODE	0.647237	0.819947	0.943541	NDUFA4, ENO1, MYL12B, MYL12A, TRAPPC1, SUMO3, BLOC1S1, SAP30, CALM1, PFN1, TUBA1B, KLF10, GSDMD, DAZAP1, NDUFAF3, SH3BGRL3, B4GALT1, ACTB, GNA13, OCEL1, HMGN2, EIF4EBP1, CD63, CSNK1A1, DDIT4, TRMT112, RB1, ZYX, CALM3, XBP1, GADD45B, RNF7, RNF138, DNAJA2, RNF19A, PDE7A, CISD2, LGALS1, ZNF622, ARGLU1, COX5A, TUBB4B, ZBTB1, CDV3, COX4I1, FKBP2, SLC25A39, SFT2D2, LDHA, PPP1R14B, BOLA3, SRSF6, YWHAH, PPIA, FKBP3, ACSL3, COTL1, FAM162A, UBC, NUTF2, VDAC3, JAK2, CDC42, FAF1, CDK4, HSP90AA1, H3F3B, TOB1, MAP1LC3B, ARF4, RNF187, UBE2D3, ARL4A, CTNNB1, TPMT, CIRBP, NDUFA10, FKBP5, ARFIP1, SMAP2, FOXN2, ACTR3, HNRNPH3, ESCO1, RAP1B, LSP1, EIF4G2, SMIM20, SPG11, HSP90AB1, DEGS1, HNRNPU, DUSP2, ETF1, NUB1, BCL7C, DDOST, CHMP4B, PKM, PRKAG1, ATG101, GALK1, EMC8, VASP, PTP4A2, CD2AP, SHARPIN, FBXL15, MANF, ZNF326, MAF1	cDC2 CD14+	up	129	111	840	13.2143	ENCODE_and_ChEA_Consensus_TFs_from_ChIP-X.gmt
RELA ENCODE	0.674899	0.825995	0.911294	B2M, LCP1, MAP3K8, EIF5A, PMAIP1, MYL12A, HSP90B1, STAT1, PTMA, PFN1, PSMB8, KLF10, BAZ1A, ACTB, ARPC2, PTPN2, RBX1, RFXANK, ANP32E, GADD45B, TXN, NFKBIA	cDC2 CD14+	up	130	22	484	4.54545	ENCODE_and_ChEA_Consensus_TFs_from_ChIP-X.gmt
STAT3 CHEA	0.665884	0.825995	0.887691	VPS28, STAT1, GTF2A2, YWHAZ, LSM4, NDFIP1, U2SURP, IRF1, LDHB, SH3BP1, ZFP36, USP32	cDC2 CD14+	up	131	12	177	6.77966	ENCODE_and_ChEA_Consensus_TFs_from_ChIP-X.gmt
ZC3H11A ENCODE	0.649958	0.819947	0.881706	ARL1, COMMD7, GNAI3, PSMC3, GADD45B	cDC2 CD14+	up	132	5	129	3.87597	ENCODE_and_ChEA_Consensus_TFs_from_ChIP-X.gmt
BHLHE40 ENCODE	0.753788	0.885466	0.862135	ENO1, ATG3, PTMA, PFN1, KLF10, GNA13, HMGN2, PLIN2, HNRNPDL, RNF138, USP9X, U2SURP, CISD2, CUTA, ANXA4, MIEN1, PHB, PPIA, USP32, CDK4, GGA2, DNAJC8, UBE2D3, SEPHS2, NPTN, H2AFZ, VPS26A, CTSA, SNX2	cDC2 CD14+	up	133	29	348	8.33333	ENCODE_and_ChEA_Consensus_TFs_from_ChIP-X.gmt
CHD1 ENCODE	0.850211	0.917812	0.850856	ARF1, MAP3K8, EIF5A, CALR, MYL12B, CFL1, PMAIP1, MYL12A, CAPZA1, PTMA, SAP18, CALM1, SCAND1, PFN1, SOD1, BZW2, DAZAP1, NDUFAF3, BAZ1A, ATP1B3, ARPC5L, UBE2N, ARPC2, CSNK1A1, SUMO2, DDIT4, DUT, HNRNPDL, ANP32E, NDUFB11, NDFIP1, CALM3, BZW1, DDX6, UQCRH, ZBTB8OS, TMSB4X, SF3B1, SLBP, CUL2, ZBTB1, DBP, RBBP4, SMIM15, LDHA, PSMA7, PPIA, FKBP3, CDC42, HSP90AA1, HMGB2, ARF4, ZC3H15, PIM3, ZFAND6, ARPC4, TIMM17B, UBE2D2	cDC2 CD14+	up	134	58	655	8.85496	ENCODE_and_ChEA_Consensus_TFs_from_ChIP-X.gmt
REST ENCODE	0.755885	0.885466	0.815912	TMED2, SEC11C, HMGN2, GABARAPL2, DUT	cDC2 CD14+	up	135	5	383	1.30548	ENCODE_and_ChEA_Consensus_TFs_from_ChIP-X.gmt
CTCF ENCODE	0.953637	0.973059	0.798119	SLC25A37, PSMC4, NDUFB7, UBE2L6, MYL12A, MYL6, PTMA, SCAND1, SNRPE, AURKAIP1, COX6A1, SSBP1, SERF2, C1QBP, NDUFB10, NDUFAB1, ARPC3, NDUFAF3, NME1, TMEM141, TOMM22, ATP1B3, ACTB, CCDC85B, POP7, LAMTOR2, NSMCE4A, SORT1, HM13, DDIT4, HNRNPDL, FERMT3, ZYX, LSM4, RBM17, DEF6, ETS2, GADD45B, H2AFV, SLC35B1, PAIP2, NFKBIA, GCLC, DCTPP1, BLVRB, NOP10, SSNA1, MYOF, TUFM, COX14, HNRNPH1, CCDC124, ATP6V1D, MTX1, MIEN1, BOLA3, PPM1G, CDC37, SMIM12, SF3A3, SRP9, FRG1, SDF2L1, CCDC6, PLRG1, FAM162A, U2AF2, DEK, H3F3B, ADRM1, TAF10, SNRPD1, ANP32B, ARL4A, CDC73, TPD52L2, RHOC, MEAF6, SMARCD1, CDC40, PSMG2, PARK7, METTL5, NECAP2, TOR2A, H2AFZ, PSMD6, TP53, VPS26A, CTSA, WDR18, ZNF593, TRAPPC2L, HNRNPH3, ESCO1, MLF2, TOX4, SNX17, CHD1L, WARS, WDR41, TGFB1, CUTC, PPP1CB, BCL7C, HDDC3, PSMD1, MAPK1IP1L, PRKAG1, ATG101	cDC2 CD14+	up	136	110	1790	6.14525	ENCODE_and_ChEA_Consensus_TFs_from_ChIP-X.gmt
FOXP2 ENCODE	0.828981	0.917812	0.798079	CDKN2D, SAP30, TCEA1, EXOSC5, CSNK1A1, OPA1, UBA6, SLBP, HNRNPD, ATXN2L, CDK4, HMGB2, PPP1CC, DHX40, TIMM9, IFT20, TBC1D15, RRAS, PPP1CB, BROX	cDC2 CD14+	up	137	20	178	11.236	ENCODE_and_ChEA_Consensus_TFs_from_ChIP-X.gmt
TP53 CHEA	0.827976	0.917812	0.795827	PMAIP1, SCAND1, LMNB1, GAS6, ASCC3, TRIM22, DDIT4, GLIPR2, BLOC1S2, TUBB4B, PCGF5, SF3A3	cDC2 CD14+	up	138	12	319	3.76176	ENCODE_and_ChEA_Consensus_TFs_from_ChIP-X.gmt
ZEB1 ENCODE	0.777956	0.898485	0.79095	ACP1, TMEM141, SF3B6, CYB5A	cDC2 CD14+	up	139	4	106	3.77358	ENCODE_and_ChEA_Consensus_TFs_from_ChIP-X.gmt
ESR1 CHEA	0.850655	0.917812	0.755785	UBB, ACTB, ETFB, SH3BP5, XBP1, MYOF, PHACTR1, NRIP1, ITPR1, FOS, STAT3, TARS, PTP4A2, MAN1A1	cDC2 CD14+	up	140	14	154	9.09091	ENCODE_and_ChEA_Consensus_TFs_from_ChIP-X.gmt
PPARD CHEA	0.905991	0.950115	0.751242	PSMB6, KLF10, ACAA2, RNASEH2C, ETFB, PLIN2, SH3BP5, H2AFJ, SSR3, CUL2, RNF10, COX4I1, SRP9, ACSL3, CNOT11, ITPR1, CTNNBL1	cDC2 CD14+	up	141	17	285	5.96491	ENCODE_and_ChEA_Consensus_TFs_from_ChIP-X.gmt
ZNF384 ENCODE	0.98398	0.98398	0.736989	VPS29, SRRM1, PMAIP1, EIF3K, AKIRIN2, SAP30, PSMA3, PSMB6, NASP, PARP14, SOD1, PSMA2, PDIA6, NHP2, ARPC3, COMMD7, SUMO1, ACTB, IMP4, ANXA2, CISD3, GABARAPL2, CSNK1A1, RB1, TIMMDC1, XBP1, GADD45B, VHL, SH3BGRL, PSMB3, CKLF, PRR13, HNRNPH1, TLN1, RNF10, ZBTB1, CDV3, DBP, ZFP36, TIMM13, FRG1, UBXN4, SLC2A3, DNAJC3, SS18L2, ARL3, GGA2, RILPL2, DNAJC8, KARS, CDC73, SRSF3, XRN2, RIOK1, CXCR4, HINT2, TMEM183A, FDPS, CTSA, CALM2, TIAL1, RAP1B, TMEM248, PGAM1, FGFR1OP2, ACAT1, SPG11, HSP90AB1, TCOF1, NUB1, PRKAG1, HNRNPL, GYPC, CDC26, FAM111A, DCK, CD164	cDC2 CD14+	up	142	77	730	10.5479	ENCODE_and_ChEA_Consensus_TFs_from_ChIP-X.gmt
VDR CHEA	0.915355	0.950115	0.677351	SP110, EPSTI1, PTPN2, NFKBIA	cDC2 CD14+	up	143	4	76	5.26316	ENCODE_and_ChEA_Consensus_TFs_from_ChIP-X.gmt
EZH2 ENCODE	0.961193	0.973059	0.630083	SKA2, BLVRB, CCDC124, FRG1, H3F3B, UBALD2, DCAF11, HDAC9, HDDC3	cDC2 CD14+	up	144	9	338	2.66272	ENCODE_and_ChEA_Consensus_TFs_from_ChIP-X.gmt
CBX3 ENCODE	0.907683	0.950115	-0.706343	WDR74, KDM3B, NMRAL1, STX16, RFC1	cDC2 CD14+	down	145	5	81	6.17284	ENCODE_and_ChEA_Consensus_TFs_from_ChIP-X.gmt
TCF7L2 ENCODE	0.805054	0.916867	-0.912387	MAP3K1, NFE2L2, HEXB, MYCL, IPMK, LRP1, ZMIZ1, NKTR, CPPED1, TRIO, WDR74, TGS1, ATP1B1, ZNF451, DUSP6, DYNC1I2, HECTD1, CLASP2, CCDC88A, LARP4, TAF15, RNASEH1, SLC38A2, CDC5L, PCBP2, CHD2, WASF2	cDC2 CD14+	down	146	27	583	4.63122	ENCODE_and_ChEA_Consensus_TFs_from_ChIP-X.gmt
SALL4 CHEA	0.693843	0.836693	-0.925051	ITSN2, PURA, ASXL2, OGT, FGD4, RAPGEF1, USP3, UTRN, STK38, MAP4K4, RTN1, RYBP, ASPH, SEC62, ZFHX3, SLC38A2, ZFAND5, DSE, SMAD5, IL6ST, ADPGK, NADK, BMP2K, SLC25A36	cDC2 CD14+	down	147	24	355	6.76056	ENCODE_and_ChEA_Consensus_TFs_from_ChIP-X.gmt
MYOD1 ENCODE	0.534065	0.768304	-0.949487	TPPP3, EVI2A, E2F3, ZNF91, AKAP9	cDC2 CD14+	down	148	5	166	3.01205	ENCODE_and_ChEA_Consensus_TFs_from_ChIP-X.gmt
ETS1 ENCODE	0.557064	0.774225	-0.953867	IER3, NFE2L2, TOR1AIP1, CRK, ABI1, KLHL24, ZFP91, ZBTB7A, HEXA, ZNF655, AFF4, NOL8	cDC2 CD14+	down	149	12	156	7.69231	ENCODE_and_ChEA_Consensus_TFs_from_ChIP-X.gmt
EGR1 CHEA	0.585071	0.786489	-0.954995	ITGA5, HOOK3, RASA4, SLC6A6, TRIM13, RGS14, IVNS1ABP, DYRK2, BACH1, CHD1, MBOAT7, CBL, DMTF1, RELB, SPECC1, PRCP, ERC1, FOSL2, HSPA1A, RICTOR, JUN, TNRC6B, KMT2E, MYADM, LRRC8D, COA6, RIF1, SERPINA1	cDC2 CD14+	down	150	28	315	8.88889	ENCODE_and_ChEA_Consensus_TFs_from_ChIP-X.gmt
RAD21 ENCODE	0.63191	0.819947	-0.959257	RHOQ, IL6R, SPG7, PTPRE, NFE2L2, MYCL, PIEZO1, MARK2, GATAD1, PPM1F, SNX18, ORAI1, ATP2B4, STAT6, ARRDC3, MAP3K5, CENPB, GMIP, KDM7A, MAP3K4, UBE2Q1, DCTN6, PLEC, WNK1, ASNSD1, SOAT1, ATAD2B, AFTPH, SULF2, MED13, GPR108, ZCCHC9, EEF2, TNFAIP8L2, LCOR, AHSA1, PDS5B, MAFB, CHD9, JUN, ARHGEF40, STX16, PPP6R2, FCHSD2, KIAA0100, POU2F2, FES, SLC43A2, HIPK2, PXN	cDC2 CD14+	down	151	50	1265	3.95257	ENCODE_and_ChEA_Consensus_TFs_from_ChIP-X.gmt
HDAC2 ENCODE	0.462063	0.687695	-0.990121	NFE2L2, CPPED1, ACTN1, WDR74, SYPL1, PDXDC1, EIF5B, WTAP, HELZ, REV3L, ZBTB7B, USP12, LNPEP	cDC2 CD14+	down	152	13	175	7.42857	ENCODE_and_ChEA_Consensus_TFs_from_ChIP-X.gmt
POU5F1 CHEA	0.440161	0.687695	-0.998208	ENTPD1, PURA, HEXB, ZMIZ1, ATF7IP, OGT, CAMK1D, MAP4K4, ZFP36L1, DUSP6, HCK, DYNC1I2, SULF2, KLHL5, ZFHX3, IL6ST	cDC2 CD14+	down	153	16	261	6.13027	ENCODE_and_ChEA_Consensus_TFs_from_ChIP-X.gmt
TRIM28 ENCODE	0.352036	0.637222	-1.05285	NFE2L2, HIST1H4C, ZFAS1, TOR1AIP1, WDR74	cDC2 CD14+	down	154	5	120	4.16667	ENCODE_and_ChEA_Consensus_TFs_from_ChIP-X.gmt
NFE2L2 CHEA	0.216993	0.480904	-1.06234	RXRA, PTGIR, CTNND1, MAP3K1, ADCY7, IPMK, PHF3, ANKRD44, AHR, RNF216, ZMIZ1, KRAS, SNX29, RASA4, FGL2, IVD, CPPED1, ATP1B1, MAP3K4, CCNT2, ST8SIA4, CAMK1D, UTRN, ABI1, CPNE8, LMNA, ATXN7L3B, PIK3CB, SOAT1, VMP1, CTSB, GSAP, BTG1, REV3L, TERF2, SPTSSA, TMC6, PPP1R12A, SLC40A1, TBXAS1, MPEG1, GPCPD1, RICTOR, DOCK5, CHORDC1, KMT2A, RAF1, TNRC6B, PRKCD, FCHSD2, SDCCAG8, SEMA4A, SQSTM1, HIPK2, TSPAN3, SCAMP1, OXR1, ATG16L2, SLC39A10, MACF1	cDC2 CD14+	down	155	60	1022	5.87084	ENCODE_and_ChEA_Consensus_TFs_from_ChIP-X.gmt
SOX2 CHEA	0.180039	0.434212	-1.08702	TBC1D9, RXRA, MYCL, HIST1H4C, KRAS, USP25, RSF1, ATF7IP, LMO4, MLLT10, OGT, AHNAK, ARRDC3, MBP, PPP1R15B, ZNF217, PKN2, ATP1B1, IVNS1ABP, STK38, MAP4K4, ZFP36L1, DUSP6, RYBP, NFE2L3, DYNC1I2, SULF2, BTG1, KLHL5, NEMF, ARFGEF1, ZFHX3, SLC38A2, CHD2, IL6ST, RTN3, TBXAS1, CHD9, DDX17, RHOB, CHORDC1, ANKLE2, SLC25A36, TNRC6B, FRAT2, FAM91A1, SCARB2, CCDC174, RIF1, ATP2A2	cDC2 CD14+	down	156	50	775	6.45161	ENCODE_and_ChEA_Consensus_TFs_from_ChIP-X.gmt
CEBPD ENCODE	0.0722496	0.257585	-1.13178	ZFP36L2, IL6R, ZNF641, INTS6, CFLAR, NFE2L2, NABP1, HIST1H4C, TMA16, FBXO22, IPMK, ASH1L, ELMSAN1, ZFAS1, CAB39, MALAT1, SPEN, EIF4A1, SON, MARCKSL1, EIF4A2, OGT, ACTN1, WDR74, E2F3, STAT6, ARRDC3, TGS1, HIPK3, USP3, SH2B3, ZNF451, UBE2Q1, KLHL24, HNMT, ZBTB7A, ZNF770, FNBP4, TAF1D, WTAP, DMTF1, AFF4, ADD1, BTG1, ZBTB7B, KMT2C, CAST, EEF2, SLC38A2, TRAF7, PCBP2, SLC40A1, SCLT1, CHD2, SUGP2, ANKRD13D	cDC2 CD14+	down	157	56	734	7.62943	ENCODE_and_ChEA_Consensus_TFs_from_ChIP-X.gmt
SMAD4 CHEA	0.13626	0.372444	-1.1452	MANBA, ANKRD44, INPP4A, CELF1, ACTN1, SYNE3, FGD4, RAPGEF1, IVNS1ABP, ST8SIA4, CAMK1D, DUSP6, RYBP, ARHGAP26, ADD1, ZC3H13, HELZ, SLC38A2, CHD2, ZDHHC7, CHD9	cDC2 CD14+	down	158	21	584	3.59589	ENCODE_and_ChEA_Consensus_TFs_from_ChIP-X.gmt
CEBPB ENCODE	0.178509	0.434212	-1.15411	RHOQ, IL6R, NFE2L2, ELMSAN1, NEAT1, EIF4A1, NARS, OGT, WDR74, PPP1R15B, HIPK3, KLHL24	cDC2 CD14+	down	159	12	144	8.33333	ENCODE_and_ChEA_Consensus_TFs_from_ChIP-X.gmt
SMC3 ENCODE	0.055	0.214762	-1.15955	ZFP36L2, RHOQ, IL6R, SPG7, PTPRE, NFE2L2, MYCL, LRP1, ANKRD44, PIEZO1, RNF216, ZMIZ1, GATAD1, PPM1F, MARCKSL1, SNX18, ZNF638, ORAI1, AHNAK, STAT6, ARRDC3, MAP3K5, CENPB, KDM7A, MAP3K4, UBE2Q1, KLHL24, PLEC, WNK1, ASNSD1, ARID3A, SOAT1, ARHGAP26, GOLGA2, CBL, ATAD2B, YTHDC2, CLASP2, AFTPH, BTG1, MED13, GPR108, ZCCHC9, NEMF, EEF2, EHBP1L1, TNFAIP8L2, AHSA1, PDS5B, MAFB, CHD9, ZC3H7A	cDC2 CD14+	down	160	52	1181	4.40305	ENCODE_and_ChEA_Consensus_TFs_from_ChIP-X.gmt
TP63 CHEA	0.0460624	0.205	-1.17956	GOLGA4, ITSN2, RHOQ, IL6R, SPG7, PTAFR, PTPRE, IER3, LFNG, SYK, CD93, CD44, DENND3, GNS, MLXIP, ITGA5, TET3, ITCH, TRIO, E2F3, BRD4, BICD2, ATP1B1, USP3, MAP3K4, ZNF33A, FRMD4B, SLCO3A1, TRIM56, NAGK, NRBF2, CPNE8, TARDBP, TRIOBP, ZNF655, SYNGR2, ARL14EP, KIAA0930, GSAP, PLEKHA2, VPS53, RNASEH1, XIST, PCBP2, ERC1, CD52, LCOR, DCP2, ZDHHC7, LRRC8C, CHD9, DDX1, RHOB, WDR1, RAC1, ATM, ZNF581, RAB4A, GRINA, POU2F2, KMT2E, SPATS2L, RCSD1, BRWD1, PXN, TMEM154, CCNH, PRDM2, AKNA, SLC39A10, TCF25, TAF11	cDC2 CD14+	down	161	72	1399	5.14653	ENCODE_and_ChEA_Consensus_TFs_from_ChIP-X.gmt
GATA2 CHEA	0.05	0.205	-1.18124	ZFP36L2, RXRA, IL6R, PTAFR, CRIP1, CFLAR, NABP1, IL16, GNS, ELMSAN1, ZMIZ1, CAB39, NEAT1, AHNAK, E2F3, MAP3K5, ATP1B1, SH2B3, TRIM56, MAP4K4, DCTN6, LMNA, PLCG2, RYBP, DENND4A, MBOAT7, MFSD12, RNF220, PSAP, CAPN2, SPECC1, INPP5D, EFCAB14, LRRFIP2, GPR108, CDC5L, MAP3K2, ZDHHC7, FHL3, CHD9, JUN, DOCK5, WDR1, TMEM107, TNRC6B, IDS, RAB4A, PPP1R9B, RCSD1	cDC2 CD14+	down	162	49	772	6.34715	ENCODE_and_ChEA_Consensus_TFs_from_ChIP-X.gmt
AR CHEA	0.0415045	0.200198	-1.19341	ZFP36L2, SBF2, CTNND1, STX7, TIAM1, PRKAG2, SYK, GAS7, USP25, TLR4, GPRIN3, LMO4, TRIO, APC, MAP3K5, BRD4, MAP3K4, FRMD4B, UTRN, MYO5A, CD180, ZFP36L1, WTAP, ARL14EP, MAN1A2, SPECC1, PHF21A, LRRFIP2, TMC6, RAD21, CHD6, FAM49A, PPP1R12A, PDS5B, MAFB, UBE2E2, GLUD1, ATRX, TBC1D22A, DOCK5, SNX5, BMP2K, ATP2B1, SLC25A36, BTBD7, TNRC6B, ATM, RAB4A, SPATS2L, KAT6B, HIPK2, VPS41, CAMKK2, GLRX2, ACBD6, ZBED5, BUB3, FBL, NCOA2, AKNA, NCOA3	cDC2 CD14+	down	163	61	1095	5.57078	ENCODE_and_ChEA_Consensus_TFs_from_ChIP-X.gmt
FOXA2 ENCODE	0.0669272	0.249456	-1.2517	YIPF4, LFNG, CFLAR, HIST1H4C, FRAT1, ATF7IP, CRK, TGFBR2, DUSP6, HIPK1, KLHL5, HELZ, EGLN1, LARP4, LNPEP, DCUN1D1, RICTOR, ATRX, PRKCD, MYADM, COA6, RIF1, CNPPD1, TSPAN33, MTMR14	cDC2 CD14+	down	164	25	316	7.91139	ENCODE_and_ChEA_Consensus_TFs_from_ChIP-X.gmt
REST CHEA	0.0105479	0.12881	-1.29065	CD300E, RXRA, ITSN2, PURA, IL6R, IPMK, LRP1, IQSEC1, GNS, ZMIZ1, SNX29, TLR4, SOX4, ZNF638, SORL1, ZNF91, IL17RA, HIPK3, CIITA, RAPGEF1, KDM7A, AGO4, STK38, UBE2Q1, WNK1, CFP, RYBP, STK32C, PIK3CB, TLK2, KLF13, SULF2, CSF3R, GPATCH2L, CHD6, FAM49A, CTBP2, SUGP2, GPCPD1, USP7, SMIM14, TBC1D22A, WDR1, MKLN1, TAGAP, STX16, RAF1, OS9, POU2F2, RNF125, FES, CCDC174, VAMP3, ACBD6, SNRK, BUB3, PRKCB, PRKAR2A	cDC2 CD14+	down	165	58	1280	4.53125	ENCODE_and_ChEA_Consensus_TFs_from_ChIP-X.gmt
EZH2 CHEA	0.0876516	0.299476	-1.43428	RTN1, RASSF2, RNF220, TTC7A, BCL11A, PLXNC1, GNAS	cDC2 CD14+	down	166	7	237	2.95359	ENCODE_and_ChEA_Consensus_TFs_from_ChIP-X.gmt
GATA1 CHEA	0.00018562	0.00507361	-1.46746	GOLGA4, ZFP36L2, RXRA, ITSN2, IL6R, PTPRE, TIAM1, ALDH2, CRIP1, PRKAG2, CFLAR, NABP1, NOTCH2, ZMIZ1, MAP3K5, MBP, MAP3K3, ATP1B1, EVI5, SH2B3, SYPL1, IVNS1ABP, DCAF7, UTRN, DCTN6, CD180, PNPLA6, ARID3A, PLCG2, MFSD12, RNF220, SPECC1, ADD1, CTSB, PHF21A, INPP5D, NUDT3, CSF3R, SLC38A10, CDC5L, EHBP1L1, SLC40A1, ERC1, LCOR, ZDHHC7, FOSL2	cDC2 CD14+	down	167	46	807	5.70012	ENCODE_and_ChEA_Consensus_TFs_from_ChIP-X.gmt
FOXA1 ENCODE	0.0114552	0.12881	-1.47504	ZFP36L2, MANBA, YIPF4, FRAT1, WDR74, MBP, LCORL, DUSP6, ZFX, BTG1, KLHL5, WASF2, IKBIP, FCHSD2, FRAT2, ZFAND3	cDC2 CD14+	down	168	16	205	7.80488	ENCODE_and_ChEA_Consensus_TFs_from_ChIP-X.gmt
SUZ12 CHEA	8.38596e-09	6.87649e-07	-2.08655	TNFAIP2, TBC1D9, IL6R, PTPRE, LFNG, PRKAG2, CD44, IRF4, ADCY7, ANTXR2, ZMIZ1, ITPRIPL2, ZEB2, FRAT1, PLXND1, SOX4, IL10RA, MAP3K5, MBP, CAMK2D, FRMD4B, ST8SIA4, CAMK1D, SLCO3A1, TGFBR2, LYN, RASSF2, PLCG2, NFE2L3, STK32C, RNF220, FOSL2, LRRC8C, MAFB, JUN, PON2, SPATS2L, RCSD1, HIPK2, CNPPD1, CPED1, PRKCB, PRKAR2A, FZD2, PLCL2, CCND2, PKIB, REL, FLI1, PLAGL1, CD14, BCL11A, PLXNC1, KCNE3, VAV3, EMILIN2, SGK3, GNAS	cDC2 CD14+	down	169	58	1684	3.44418	ENCODE_and_ChEA_Consensus_TFs_from_ChIP-X.gmt
IRF8 CHEA	1.36857e-08	1.10854e-06	2.28546	PSME2, CD74, EPSTI1, HLA-DRA, IFI35, PSMB9, CASP1, ISG20, GBP2, TAPBP, CTSS, STAT2, PSMB10, DTX3L, PSMB8	CD56br NK	up	170	15	121	12.3967	ENCODE_and_ChEA_Consensus_TFs_from_ChIP-X.gmt
IRF1 ENCODE	1.15821e-05	0.000469074	1.90414	PSME2, B2M, MT2A, TMSB10, IFI35, STAT1, UBE2L6, GUK1, ISG15, PARP9, PSME1, IFI6, SSR4, STAT2, H2AFV, SKA2, PSMB10, PSMG4, DTX3L, COX7B, PSMB8, SEC22B, APOBEC3C, PSMB1, RNF149, NME1, PSMA2, POLR3D, PSMA5, CNOT8, NUB1, GDI2, DNAJA1, TNFRSF1B, TNFRSF14, SRGN, MX1	CD56br NK	up	171	37	263	14.0684	ENCODE_and_ChEA_Consensus_TFs_from_ChIP-X.gmt
KAT2A ENCODE	0.00975244	0.131658	1.66598	HSPA5, HSP90B1, ERH, CFL1, CALM2, SNRPA, HSP90AB1, CALM1, EIF4G3, PTMA	CD56br NK	up	172	10	90	11.1111	ENCODE_and_ChEA_Consensus_TFs_from_ChIP-X.gmt
CEBPB ENCODE	0.00347645	0.0938641	1.6197	NFKBIA, MAP3K8, UBE2F, ACTB, ISG20, PSMB3, UBB, DBI, HNRNPA3, COTL1, NEAT1, YBX3, BHLHE40, PRR13, HNRNPH1, NCOA7, ZBTB10, XRCC5, CEBPB, NDUFS7, STAT3, BUD31, YARS, ARID5B, CDC42SE1	CD56br NK	up	173	25	144	17.3611	ENCODE_and_ChEA_Consensus_TFs_from_ChIP-X.gmt
ZKSCAN1 ENCODE	0.023502	0.213807	1.52045	ANXA2, UBE2F, UBE2L3, PSME1, LAGE3, CAPZB, SEC22B, COPS8, CNOT8, ACADVL, ACYP1, FAM49B	CD56br NK	up	174	12	120	10	ENCODE_and_ChEA_Consensus_TFs_from_ChIP-X.gmt
RELA ENCODE	0.00798977	0.129434	1.41839	CD74, B2M, NFKBIA, MAP3K8, EIF5A, CD69, STAT1, ACTB, JAK3, HSP90B1, LCP1, ARPC2, BST2, DBI, IL32, PFN1, ORAI1, IER5, BHLHE40, TXN, PSMB8, TIPARP, TNFAIP3, DUSP2, CALM2, PKM, VASP, MKNK2, IL2RG, NFKBIB, IRF1, STARD10, PNRC1, ACTR3, SYNGR2, ITGB2, MYL12A, TMSB4X, TNFRSF14, SIRT2, SRGN, ERN1	CD56br NK	up	175	42	484	8.67769	ENCODE_and_ChEA_Consensus_TFs_from_ChIP-X.gmt
FOXM1 ENCODE	0.143671	0.402985	1.29894	HSP90B1, UBALD2, SKA2, CDC25B, CALM2, GLRX5, TUBB4B, UBE2S	CD56br NK	up	176	8	95	8.42105	ENCODE_and_ChEA_Consensus_TFs_from_ChIP-X.gmt
NFIC ENCODE	0.0753551	0.321102	1.27	MT2A, NFKBIA, ACAA2, GAPDH, PSMB3, SLC44A1, CFL1, CTSA, NEAT1, BHLHE40, UPP1, TIPARP, LDHA, PKM, NUDT5, SMIM12, SNF8, CCNC, PNRC1, ARPC1B, SNRPD3, NOP10, MYL12A, RAB8A	CD56br NK	up	177	24	279	8.60215	ENCODE_and_ChEA_Consensus_TFs_from_ChIP-X.gmt
NANOG CHEA	0.0644898	0.321102	1.26812	NFKBIA, AGTRAP, TMSB10, PTGER2, GLUL, LEF1, CD38, MCTS1, UBB, SKA2, ANP32A, SUMO3, UPP1, SEC61G, CALCOCO2, CHCHD10, FKBP5, ENO1, MAP1LC3B, TPD52, PRR13, SET, IL2RG, CCT8, UQCR10, CST3, XRN2, IFITM2, TUBB4B, SMS, ATG14, MYH9, ANKRD10	CD56br NK	up	178	33	595	5.54622	ENCODE_and_ChEA_Consensus_TFs_from_ChIP-X.gmt
KLF4 CHEA	0.0309808	0.228131	1.26802	LGALS3, CALM3, ANXA2, CALR, ALYREF, PPIB, TRADD, ACTB, GAPDH, AGK, TAPBP, DSTN, UBB, YWHAZ, MIEN1, SLC44A1, CFL1, SKA2, ZFP36, ANP32A, TXN, RAB8B, MAD2L2, ENO1, MAP1LC3B, ME2, PKM, YWHAQ, TPD52, VASP, HNRNPH1, SSNA1, SET, CNOT8, UBE2D3, DAZAP1, EZR, PYCARD, BCCIP, CST3, SEC14L1, PPP1R14B, IFITM2, TMEM230, ATL3, TUBB4B, DNAJB1, CYB5A, TMEM50A, NUTF2, COX5A, NDUFS7, TXNDC9, GTF3C6, HSP90AB1, IFRD1	CD56br NK	up	179	56	987	5.67376	ENCODE_and_ChEA_Consensus_TFs_from_ChIP-X.gmt
VDR CHEA	0.151628	0.409395	1.26789	EPSTI1, NFKBIA, CD69	CD56br NK	up	180	3	76	3.94737	ENCODE_and_ChEA_Consensus_TFs_from_ChIP-X.gmt
BCL3 ENCODE	0.112758	0.397103	1.24526	NFKBIA, PHPT1, STAT1, ACTB, ISG20, UBC, UBB, VPS28, PFN1, CYBA, PSMB10, BHLHE40, SRA1, ADRM1, NDUFA13, SUPT4H1, PYCARD, NDUFB10, WDR83OS, FAM49B, TMEM230, NDUFS7, CALM1, ARFGAP3, IRF7, MLEC	CD56br NK	up	181	26	273	9.52381	ENCODE_and_ChEA_Consensus_TFs_from_ChIP-X.gmt
HNF4A ENCODE	0.0872128	0.321102	1.18736	PSME2, NFKBIA, TYMP, SMAGP, ANXA6, ISG20, SAMHD1, ARF6, VMP1, PSMB3, UBC, SCAND1, GSTK1, VPS28, IL32, CTSA, NEAT1, ORAI1, SHARPIN, PLEKHJ1, VOPP1, GSDMD, STARD7, TIPARP, TNFAIP3, CALM2, GSTO1, TAF9, NDUFA6, RBBP4, PRR13, HDDC2, ODC1, PSMB1, RNF149, PEPD, NEDD8, PSMA5, RANBP1, SYNGR2, PCGF5, DECR1, GDI2, TLE1, ERP44, MED23, CST3, EPS15, COA4, FBXW5, CEBPB, ETFB, TUBB4B, CYB5A, NDUFAB1, CALM1, GALE, CIB1, TIMM13, FUCA2, GFER, HSD17B4, DNAJC15, ZBTB8OS, B4GALT1, RER1, UQCR11, SF3B2, ADAM17, SERPINB1, HSPE1, FES	CD56br NK	up	182	72	1276	5.64263	ENCODE_and_ChEA_Consensus_TFs_from_ChIP-X.gmt
FOSL2 ENCODE	0.206008	0.476761	1.18048	JAK2, ISG20, GBP2, UBC, DSTN, GTF3A, S100A10, UPP1, TNFAIP3, ENO1, NME1, FOSL2, EZR, GNG5, NDUFS7, IFRD1	CD56br NK	up	183	16	196	8.16327	ENCODE_and_ChEA_Consensus_TFs_from_ChIP-X.gmt
YY1 CHEA	0.158897	0.415183	1.17333	CAPZA1, CHCHD2, UBB, NDUFA2, YWHAZ, PCIF1, COPZ1, NDUFB8, DNAJC8, MAP1LC3B, TMED10, ACO2, SET, CCDC167, PEPD, LSM7, ZNF207, SIRT2, UFC1, NDUFS7, GTF3C6, ATG14, RPF1, PSMD7, YWHAE, RBM8A, SEC23IP, BAD, TP53, ECH1, PTMA, SDF4, DIAPH1, EIF3B, TMED9, CXXC1	CD56br NK	up	184	36	332	10.8434	ENCODE_and_ChEA_Consensus_TFs_from_ChIP-X.gmt
NELFE ENCODE	0.185823	0.442695	1.16555	B2M, CALR, HSPA5, GLUL, ACTB, GAPDH, UBC, CFL1, NEAT1, IER5, CALM2, LDHA, HSPA8, ODC1, TPI1, BSG, POLR3D, TUBB4B, YBX1, HSP90AB1, P4HB, CALM1, TIMM17A, PACSIN2, LRPAP1, NDUFB11, CIRBP, NDUFAF3, GADD45B	CD56br NK	up	185	29	234	12.3932	ENCODE_and_ChEA_Consensus_TFs_from_ChIP-X.gmt
SP1 ENCODE	0.170872	0.419707	1.13276	PSME2, CALM3, PHPT1, CALR, HSPA5, SDF2L1, HSP90B1, UBALD2, UBC, HNRNPK, COPE, COPZ1, STAT2, COTL1, PIN1, H2AFV, SKA2, ANP32A, COX6B1, HNRNPC, PGK1, DRAP1, VASP, SNRPA, TRAPPC6A, NFKBIB, ACTR3, MIIP, TM9SF2, MYL12A, DDX39A, GLRX5, SSBP3, EPS15, SIRT2, PSMD4, TUBB4B, DDA1, YBX1, LAMTOR4, ENSA, MYH9, RBM8A, HNRNPR	CD56br NK	up	186	44	707	6.22348	ENCODE_and_ChEA_Consensus_TFs_from_ChIP-X.gmt
USF2 ENCODE	0.14091	0.402985	1.13052	AGTRAP, CALR, CPT1A, GAPDH, ANXA6, ARHGDIA, PSMB3, PRELID1, RHOA, SPCS2, DBI, COPZ1, MIEN1, HNRNPA3, CFL1, CTSA, SUB1, NEAT1, SUMO3, IER5, PSMB10, BHLHE40, HERPUD2, BLOC1S1, ATP6V0B, ATP6V1F, DNAJC8, TNFAIP3, FKBP5, LDHA, LAMTOR1, MAP1LC3B, QKI, TMED10, CNDP2, B3GAT3, RBBP4, SNRPA, ATP6V1H, TRAPPC6A, BSG, LAP3, NFKBIB, ATIC, CCDC167, NME1, CORO7, PEPD, PSAP, DPP7, PRDX4, FMR1, GDI2, FLII, MXD4, ZNF207, MYL12A, DDX39A, PPA1, MTDH, CFDP1, SEC11C, XRN2, SIRT2, COMTD1, COMMD10, HMGN1, HNRNPM, YBX1, COX5A, LAMTOR4, USP15, CDV3, DPM2, ADAM10, LPIN2, ATG14, HPS1, FUCA2, ANKRD10, TMEM126A, RNF181, IMP4, SEC23IP, WDR77, CUTA, PTGES2, ARPC5, CNPY2, ZBTB8OS, EIF2S1	CD56br NK	up	187	91	965	9.43005	ENCODE_and_ChEA_Consensus_TFs_from_ChIP-X.gmt
MYOD1 ENCODE	0.310848	0.585149	1.10392	UBE2F, ANXA6, BLOC1S1, CDC25B, EVI2B, PPP1R14B, LRBA, CHD3	CD56br NK	up	188	8	166	4.81928	ENCODE_and_ChEA_Consensus_TFs_from_ChIP-X.gmt
FOS ENCODE	0.284907	0.585149	1.07305	PHPT1, CALR, HSPA5, ISG20, HSP90B1, UBALD2, PSMB3, UBC, CHCHD2, HNRNPK, COPZ1, COTL1, H2AFV, SKA2, SHARPIN, CAPN2, BLOC1S1, HNRNPC, PRR13, SNRPA, PNKD, XIST, NFKBIB, PSMA5, FOSL2, DDX39A, GLRX5, SIRT2, PSMD4, TUBB4B, DDA1, YBX1, ENSA, STAT3, P4HB, MYH9, HNRNPR, RNF181, CUTA, MANF, LPXN, RUVBL1, HSPE1, PTMA, SFPQ, WBP2, NUCB2, RPN2, H2AFJ, NUBP2, LAPTM4A, DAZAP2, HNRNPAB	CD56br NK	up	189	53	637	8.32025	ENCODE_and_ChEA_Consensus_TFs_from_ChIP-X.gmt
PPARG CHEA	0.311889	0.585149	1.06041	MAP3K8, HSPA5, EIF5A, CD69, ACAA2, CPT1A, ACTB, JAK3, VMP1, UBC, FKBP1A, FXN, UBB, ARPC2, DBI, YBX3, RAB8B, TNFAIP3, ACO2, GSTO1, COX14, COPS8, ACAA1, CCT8, IMMT, CD47, MTDH, SSBP3, NDUFB10	CD56br NK	up	190	29	535	5.42056	ENCODE_and_ChEA_Consensus_TFs_from_ChIP-X.gmt
MYC CHEA	0.323173	0.585149	1.05143	CALR, EIF5A, ALYREF, GTF3A, HNRNPK, YWHAZ, RASSF3, PFN1, DDX21, ANP32A, COX8A, YBX3, ATP6V1F, HNRNPC, TMED10, PKM, HSPA8, SNRPA, SSBP4, SET, ODC1, NME1, PTGES3, ATXN2L, CCT5, CNOT8, RANBP1, NOP10, ZNF593, DDX39A, MTDH, RAB8A, XRCC5, FUBP1, TUBB4B, YBX1, SRSF6, USP15, CDV3, NOP58, HSP90AB1, PSMD7, HNRNPR, RAN, TIMM17A, RNPS1, SLC25A39, SLBP, NDUFV2, HSPE1, TP53, TXNL4A, ZNF428, PTMA, PMF1, SFPQ, RNMT, BANF1, NUBP2, DNAJB6, NCL, LAPTM4A, HNRNPAB, BTF3L4, SOD1, FKBP11, PDCD6, DCTPP1, NPM1, PPP2R3C, FTL, POLR1D, ARPC5L, GAR1	CD56br NK	up	191	74	573	12.9145	ENCODE_and_ChEA_Consensus_TFs_from_ChIP-X.gmt
ZMIZ1 ENCODE	0.307625	0.585149	1.04975	CALR, MYL6, HSPA5, EIF5A, SH3BGRL3, PDIA3, ACAA2, IFI35, PPIB, POMP, GLUL, SAR1A, ACTB, ITCH, UBC, FKBP1A, SCAND1, OSTF1, ARPC2, RHOA, PCIF1, CAP1, PDIA6, NDUFA12, LMO4, SUB1, ZFP36, IER5, PRDX5, TXN, TIPARP, DUSP2, CALM2, PKM, HNRNPH1, PPP3CA, TPI1, COPS8, RNF149, PNRC1, ARF1, TAF10, PRDX4, DNAJC3, VAMP8, LSM7, R3HDM4, UBE2A, NDUFA13, EZR, GSTP1, DNAJA1, MYL12A, BID, CEBPB, FLNA, TUBB4B, CLK1, TMEM50A, SRSF6, LAMTOR4, GTF3C6, ADAM10, HSP90AB1, P4HB, RRP36, CALM1	CD56br NK	up	192	67	914	7.33042	ENCODE_and_ChEA_Consensus_TFs_from_ChIP-X.gmt
PBX3 ENCODE	0.348626	0.609961	1.03517	CALM3, NFKBIA, TYMP, CALR, MYL6, HSPA5, CD320, ACTB, GAPDH, GUK1, UBALD2, PSMB3, UBC, TIAM1, CHCHD2, PPP1R7, UBB, HNRNPK, YWHAZ, COPE, PDIA6, SSR4, COPZ1, NDUFA12, LMO4, PFN1, H2AFV, SKA2, ANP32A, SHARPIN, IER5, PSMB10, COX8A, MDH1, COX6B1, STARD7, HNRNPC, SRP19, CALM2, ENO1, PGK1, MAP1LC3B, ME2, PKM, YWHAQ, B3GAT3, DRAP1, PRR13, PPP3CA, PNKD, TPI1, TRAPPC6A, ATXN2L, MIIP, ADRM1, GDI2, FLII, TLE1, MXD4, UBE2D2, ACYP1, DDX39A, GLRX5, TMSB4X, SSBP3, RAB8A, COMMD1, PSMD4, TMEM230, TUBB4B, CYB5A, DDA1, YBX1, LAMTOR4, RNF139, ENSA, STAT3, HSP90AB1, P4HB, MYH9, CALM1, HNRNPR	CD56br NK	up	193	82	1269	6.46178	ENCODE_and_ChEA_Consensus_TFs_from_ChIP-X.gmt
FLI1 ENCODE	0.399693	0.672649	1.02045	ARPC4, POMP, ARPC3, CHCHD2, PRELID1, ARPC2, CAP1, CFL1, SUB1, DDX21, DBNL, COX5B, PRDX5, IL12RB1, SEC61G, PSMD8, POLE4, SRP19, LDHA, LAMTOR1, NT5C3A, B3GAT3, PPM1G, PSMB1, SRA1, NME1, EXOC3, AURKAIP1, ACTR6, NDUFA13, COX7A2, MYL12A, GLRX5, NUDT21, FAM207A, SRGN, TMEM230, DDX24, EIF3I, DPM2, GALE, PPIH, TMEM126A, SEC23IP, SLC52A2, EIF2S1, NDUFB9, ARIH2, RER1, RAB11A, SF3B2, ADAM17, PAK1IP1, PTRHD1, FAM192A, PSMD2, NSRP1, PPP4C, UBA6, TMEM167A, RNMT, RSL24D1, DERL1, TBPL1	CD56br NK	up	194	64	650	9.84615	ENCODE_and_ChEA_Consensus_TFs_from_ChIP-X.gmt
RCOR1 ENCODE	0.421197	0.672649	1.01151	RGS9, JAK2, CD320, SERF2, CPT1A, ISG20, UBC, FKBP1A, DSTN, SAT1, ERH, SLC44A1, LMO4, COX6C, ANP32A, GLRX, VOPP1, UPP1, PSMB8, TIPARP, CALM2, ITFG1, ENO1, PKM, ARF1, ARPC1B, VDAC3, UBE2A, AP2S1, EZR, MYL12A, NUDT21, NDUFB10, XRN2, DYNLL1, PPP1R14B, LEPROTL1, ACOT7, LAMTOR2, DEGS1, DNAJB1, PDCL3, NDUFAB1, STAT3, HSP90AB1, MYH9, CIB1, HPS1, ANKRD10, TMEM126A	CD56br NK	up	195	50	702	7.12251	ENCODE_and_ChEA_Consensus_TFs_from_ChIP-X.gmt
SALL4 CHEA	0.42352	0.672649	1.0101	NFKBIA, FBXO6, JAK2, UBALD2, UBC, LITAF, UBB, SLC44A1, FNDC3B, PKM, PTGES3, FGFR1OP2, NDUFA13, SPON2, SSBP3, CST3, SEC14L1, CEBPB, ACOT7	CD56br NK	up	196	19	355	5.35211	ENCODE_and_ChEA_Consensus_TFs_from_ChIP-X.gmt
RAD21 ENCODE	0.479433	0.732718	0.989753	RGS9, SMAGP, PPIB, UBE2L6, SDF2L1, ARPC3, FXN, SAT1, PSMC4, COPZ1, MIEN1, RHOC, CD8A, H2AFV, ORAI1, PLEKHJ1, BHLHE40, PXN, CHCHD10, TIPARP, TNFAIP3, UBE2G1, OPTN, NDUFA6, PPM1G, STARD10, NME1, ADRM1, DECR1, NOP10, OMA1, MYL12A, MED23, SEC14L1, TNFRSF14, CEBPB, COMTD1	CD56br NK	up	197	37	1265	2.9249	ENCODE_and_ChEA_Consensus_TFs_from_ChIP-X.gmt
ETS1 ENCODE	0.521472	0.767987	0.963459	ISG20, UBC, UBB, CALM2, PKM, PSMB1, SNX5, MYL12A, SEC11C, XRN2, SRRT, SEC14L1, STAT3, HSP90AB1, HIGD2A, LPXN	CD56br NK	up	198	16	156	10.2564	ENCODE_and_ChEA_Consensus_TFs_from_ChIP-X.gmt
SP2 ENCODE	0.608116	0.834871	0.950823	PHPT1, CALR, HSPA5, EIF5A, PSMB3, PPP1R7, HNRNPK, COPE, PDIA6, SSR4, COPZ1, PIN1, H2AFV, SKA2, ANP32A, SHARPIN, TRAM1, COX6B1, STARD7, HNRNPC, ENO1, YWHAQ, PRR13, SNRPA, PNKD, TRAPPC6A, PSMB1, COPS8, PSMA5, CNOT8, ADRM1, RANBP1, FLII, ACTR6, COX7A2, MXD4, ATF7IP2, ACYP1, DDX39A, UQCC3, GLRX5, NUDT21, RAB8A, MDM4, SEC14L1, TUBB4B, DDX24, CYB5A, DDA1, YBX1, LAMTOR4, ENSA, NDUFAB1, STOML2, MYH9, HNRNPR, PACSIN2, DNAJC7, ANAPC15, RBX1, EIF2S1, GRPEL1, MANF, RUVBL1, ACTR1A, RAB5C, PSMD6, PTMA, PMF1, SFPQ, CANX, NUCB2, RPN2, HIPK1, PRPF18, TBPL1, NUBP2, LAPTM4A, DAZAP2	CD56br NK	up	199	79	994	7.94769	ENCODE_and_ChEA_Consensus_TFs_from_ChIP-X.gmt
IRF3 ENCODE	0.593794	0.829264	0.947858	PHPT1, CALR, HSPA5, SDF2L1, HSP90B1, UBALD2, PSMB3, CHCHD2, COPE, COPZ1, H2AFV, SKA2, SHARPIN, COX6B1, STARD7, HNRNPC, SNRPA, PNKD, TRAPPC6A, NFKBIB, MXD4, ACYP1, DDX39A, GLRX5, RAB8A, SIRT2, TUBB4B, DDA1, YBX1, SRSF6, ENSA, P4HB, MYH9, HNRNPR, RNF181, ANAPC15, RBX1, E2F4, MANF, RUVBL1, ACTR1A	CD56br NK	up	200	41	663	6.18401	ENCODE_and_ChEA_Consensus_TFs_from_ChIP-X.gmt
STAT3 ENCODE	0.677094	0.884591	0.926356	MT2A, UBE2F, STAT1, UBE2L6, ISG20, HSP90B1, PSMB3, UBC, SAT1, BST2, GSTK1, COPZ1, STAT2, TMED2, RASSF3, NEAT1, DDX21, COX8A, YBX3, BHLHE40, PRDX5, GLRX, SEC61G, TXN, PSMB8, MVP, TIPARP, VRK3, COX14, IRF1, NME1, PNRC1, COPS2, MIIP	CD56br NK	up	201	34	725	4.68966	ENCODE_and_ChEA_Consensus_TFs_from_ChIP-X.gmt
TCF3 ENCODE	0.823633	0.971753	0.89037	CALM3, JAK2, SH3BGRL3, ACTB, CDC42, UBC, FKBP1A, PCIF1, SLC44A1, COTL1, RASSF3, LMO4, PFN1, NEAT1, NDUFA4, SHARPIN, SUMO3, PRDX5, HERPUD2, BLOC1S1, TRAM1, BCAP29, GSDMD, CDC25B, FNDC3B, TIPARP, DUSP2, FKBP5, LDHA, ENO1, MAP1LC3B, ME2, PKM, VASP, PPP3CA, SSBP4, ODC1, BSG, PSAP, ACTR3, SNX5, FOSL2, UBE2D3, VDAC3, NUB1, DAZAP1, TNFRSF1B, MYL12A, GNG5, SSBP3, TRAPPC1, PPP1R14B, CEBPB, ERN1, LRBA, TUBB4B, DEGS1, DNAJB1, SH3GLB1, NUTF2, SRSF6, COX5A, USP15, RNF139, CDV3, TXNDC9, HSP90AB1, P4HB, CALM1	CD56br NK	up	202	69	840	8.21429	ENCODE_and_ChEA_Consensus_TFs_from_ChIP-X.gmt
SMC3 ENCODE	0.861422	0.971753	0.866973	RGS9, NFKBIA, FBXO6, JAK2, SMAGP, UBE2L6, COX6A1, ARPC3, ARHGDIA, SAT1, PSMC4, MIEN1, RHOC, RASSF3, CTSA, ORAI1, BHLHE40, PXN, CHCHD10, TIPARP, M6PR, QKI, UBE2G1, OPTN, NDUFA6, SLC35B1, COX14, SMIM12, PPM1G, ADRM1, NOP10, OMA1, EZR, MED23, MTDH, NDUFB10, FAM207A, TNFRSF14, CEBPB, COMTD1	CD56br NK	up	203	40	1181	3.38696	ENCODE_and_ChEA_Consensus_TFs_from_ChIP-X.gmt
SRF ENCODE	0.786358	0.971753	0.854237	ARPC4, ACTB, CAP1, CFL1, VPS28, PFN1, PSMG4, SSNA1, GLIPR2, SNRPB2, ACTR3, VCL, FOSL2, PDCD5, CCT8, CNN2, GLOD4, MYL12A, FBXW5, FLNA, PDCL3, MAPKAPK2, YARS, ANAPC15, ARPC5, B4GALT1, RSU1	CD56br NK	up	204	27	299	9.0301	ENCODE_and_ChEA_Consensus_TFs_from_ChIP-X.gmt
SIX5 ENCODE	0.930145	0.977467	0.838485	HSP90B1, TSTA3, PPP1R7, PSMC4, COPE, CFL1, SHARPIN, MDH1, TRAK2, ATP6V0B, PSMC3, APH1A, COX7B, CALCOCO2, RAB8B, PSMB6, M6PR, TMED10, VRK3, NT5C3A, PNKD, CLDND1, FIS1, RNASEH2C, NFKBIB, STARD10, JOSD2, PSMA2, NEDD8, TMEM59, AURKAIP1, LSM10, NDUFA13, AP2S1, ERP44, ACADVL, UQCR10, CFDP1, NDUFB10, SEC11C, SIRT2, PSMD4, STRADB, LAMTOR2, ATL3, DDA1, NUTF2, NDUFS7, TXNDC9, DPM2, RAB7A, TIMM13, THYN1, IMP4, CLPP, BAD, HIGD2A, CNPY2, PMM2, LPXN, EIF2S2, TMOD3, SF3B2, ACTR1A, TP53, MGRN1, RAB5C, ZNF451, PSMD2, ECH1, LTA4H, FDPS, WBP2, DERL1, CCDC115, ACLY, EIF3B, TMED9, CXXC1, VTI1B, REXO2, VCPIP1, POLK, SNX17, VAPA, NAA38, PPP2R3C, FTL, MYBL1, SZRD1, CRYZL1, EXOSC1, AKIRIN2, VKORC1, PPP6C	CD56br NK	up	205	95	1094	8.68373	ENCODE_and_ChEA_Consensus_TFs_from_ChIP-X.gmt
TRIM28 CHEA	0.794484	0.971753	0.817909	PDIA3, STAT1, IGFBP7, OPTN, ODC1, EVL, CMC2, ADA	CD56br NK	up	206	8	210	3.80952	ENCODE_and_ChEA_Consensus_TFs_from_ChIP-X.gmt
REST CHEA	0.933313	0.977467	0.815399	LGALS3, PPP2R5C, JAK3, PSMB2, PCIF1, RASSF3, IL12RB1, CRELD2, DUSP2, CALM2, MAP1LC3B, QKI, SEC22B, VRK3, PPP3CA, ATP6V1H, FIS1, CCNC, COPS2, MED10, OMA1, HOPX, POLR2B, ZNF207, SEC14L1, DAD1, SP110, MAPKAPK2, APRT, CALM1, RAB7A, TMEM126A, SEC23IP, PSMG3, FLNB, TERF2IP, MANF, HLA-A, FES, CYC1, ZDHHC2, MAPKAP1, CTBP1, CYB5R4, RAC2, VPS37B, TSN, KIAA2013, TMED9	CD56br NK	up	207	49	1280	3.82812	ENCODE_and_ChEA_Consensus_TFs_from_ChIP-X.gmt
EGR1 ENCODE	0.95516	0.979342	0.788506	EIF5A, STAT1, PTGER2, ARPC4, UBC, PDIA6, NDUFA4, ORAI1, COX5B, PLEKHJ1, ITFG1, DRAP1, HSPA8, PNKD, LAP3, ZNHIT1, NME1, ATXN2L, MED10, ADRM1, AIDA, ACADVL, DNAJA1, BZW1, GNG5, FBXW5, COX5A, RNF139, APRT, RAB7A, HCST, DNAJC7, PTGES2, DNAJC15, GADD45B, TSTD1, HNRNPA2B1, UPF3A, SFPQ, ANXA5, DIAPH1, AKR7A2, HNRNPAB, EIF3B, BTF3L4, ERICH1, MARK3, SURF2, TRA2B	CD56br NK	up	208	49	537	9.12477	ENCODE_and_ChEA_Consensus_TFs_from_ChIP-X.gmt
STAT5A ENCODE	0.866747	0.971753	0.785605	CHCHD2, UBE2L3, PCIF1, H2AFV, TXN, FTH1, PKM, SEC22B, RANBP1, ZNF207, MYL12A, EPS15	CD56br NK	up	209	12	233	5.15021	ENCODE_and_ChEA_Consensus_TFs_from_ChIP-X.gmt
CBX3 ENCODE	0.908125	0.977467	0.688078	SLC44A1, CCNC, NOP10, MED23	CD56br NK	up	210	4	81	4.93827	ENCODE_and_ChEA_Consensus_TFs_from_ChIP-X.gmt
ATF3 ENCODE	0.869782	0.971753	-0.774276	CDK4, BDP1, DPH3, SYNRG, OXNAD1	CD56br NK	down	211	5	114	4.38596	ENCODE_and_ChEA_Consensus_TFs_from_ChIP-X.gmt
HDAC2 ENCODE	0.875778	0.971753	-0.783625	SYPL1, BPTF, REV3L, RTN4, IQGAP2, ZNF276, CTCF, ASF1A, DTWD1, PLEKHA3, YTHDF2, DEK, RAB14, EIF5B, WDR74, EBAG9, NFE2L2, KDM1A, DDIT4, LNPEP	CD56br NK	down	212	20	175	11.4286	ENCODE_and_ChEA_Consensus_TFs_from_ChIP-X.gmt
SIN3A ENCODE	0.995524	0.995524	-0.821114	BTG1, HIST1H4C, ID2, CCNG2, ARRDC3, CDK4, TAF1D, CNOT4, TGOLN2, TAF3, BDP1, SURF6, KIAA2026, DZIP3, ESF1, MTF2, CEP95, RSF1, H2AFZ, SNRNP200, KMT2E, TBC1D22A, TRIP12, TRMT6, TSG101, SESN1, BMS1, ANKRA2, RNF115, TTC9C, ZZEF1, NOP14, S100PBP, MYC, DNAJC9, CREBRF, GTF2H1, SART1, ARMC1, SECISBP2L, BOD1, EMG1, BFAR, BRD9, TRAPPC12, HERC1, KAT6A, VPS35, MCM3, VTA1, TMEM18, SMC3, SLC38A2, FAM200B, DCAF5, RBM39, EBNA1BP2, WDR60, OSGEP, FOXJ3, CHTOP, NAGK, HIST2H2AC, EIF2B1, RNF44, NUP54, MPHOSPH10, CDK12, PABPC1, NUDT2, EIF5B, GARS, CNPPD1, PHIP, HBP1	CD56br NK	down	213	75	1131	6.6313	ENCODE_and_ChEA_Consensus_TFs_from_ChIP-X.gmt
E2F1 CHEA	0.973979	0.986154	-0.841721	HIST1H4C, CDK4, TAF1D, SPG7, ZFP36L1, TRIM27, CRLF3, MSH2, SOX4, LENG1, BPTF, SIN3A, DDX23, PKN2, FBL, ZNF638, NUCKS1, TNRC6C, FAF2, NDUFV3, CBX5, CDK5RAP3, PUM2, BLOC1S6, LUC7L, ANKRD11, SART3, CCNB1IP1, CDKN1B, NAE1, DDX17, FCHSD2, MYC, SSRP1, NUMA1, DCAF7, SEPHS2, IER5L, SLC20A1, TCEAL8, UBAP2, TSPAN3, ING4, PEX1, DCK, DAAM1, VTA1, CNBP, GPATCH8, TMEM18, RBM39, RBMX, GTF2F2, PNKP, DEK, CREBZF, MAPRE2, MTR, MBD4, CHD4, NBN, GARS, CDIP1, HSD17B12, RNF34, NFATC2IP, ACBD6, CCPG1, WNK1, DKC1, CASD1	CD56br NK	down	214	71	859	8.26542	ENCODE_and_ChEA_Consensus_TFs_from_ChIP-X.gmt
CHD1 ENCODE	0.941264	0.977467	-0.861966	GATAD1, EIF5, FAM43A, CNOT4, CD44, ZKSCAN1, GPATCH2, PRPF38B, AKT2, BPTF, ZFAND3, PTCD3, NMD3, CREB1, PHF10, RBBP7, LBH, NKTR, NDUFV3, TET2, NOTCH1, KMT2E, TCP11L2, ZC3H6, TRIP12, IVNS1ABP, EIF1AX, BLOC1S6, SPEN, TLK2, OARD1, GRAMD1A, PHF23, AFF1, RBBP6, PAFAH1B1, CNOT6L, TTC9C, DBP, JUN, IP6K1, STAG1, FCHSD2, GPX4, DYRK1A, ASF1A, LUC7L3, WDR37, SLC20A1, TAF15, RBM5, TARDBP, CDIPT, UIMC1, SETD5, SMC3, CFLAR, THRAP3, AGO2, IST1, SQSTM1, DCAF5, RAP1B, MORF4L2, DCAF8, UBTF, CGGBP1, CHTOP, CSNK2A1, HIST2H2AC, RNF44, NIPBL	CD56br NK	down	215	72	655	10.9924	ENCODE_and_ChEA_Consensus_TFs_from_ChIP-X.gmt
TRIM28 ENCODE	0.671573	0.884591	-0.869172	HIST1H4C, YPEL3, ZFAS1, TSNAX, UTP3, RSBN1, TMEM43, WDR74, NSL1, NFE2L2	CD56br NK	down	216	10	120	8.33333	ENCODE_and_ChEA_Consensus_TFs_from_ChIP-X.gmt
TCF7L2 ENCODE	0.846928	0.971753	-0.875675	TCF7, BAZ2B, ID2, ZNF720, MLLT6, REPIN1, MAGED2, GPATCH2, PRPF38B, AKT2, ZNF292, MTF2, PDE4A, NKTR, RBM6, CEP57, CXXC5, KRIT1, NRBP1, HPS3, RRAGA, EHMT1, RBM48, TNRC18, ROCK2, ZBTB11, IER5L, TAF15, TTC38, PEX1, BRD9, CDIPT, SLC38A2, IST1, RTCB, ABHD2, RNF44, CDK6, UBN1, MTR, ARHGAP5, SLC25A36, HSD17B11, TSHZ1, TINF2, RAP1GDS1, TIAL1, HECTD1, WDR74, TMEM41B, ADK, SMARCC1	CD56br NK	down	217	52	583	8.91938	ENCODE_and_ChEA_Consensus_TFs_from_ChIP-X.gmt
BCLAF1 ENCODE	0.896943	0.977467	-0.878913	HIST1H4C, B3GALT4, ARRDC3, TAF1D, LZIC, JADE1, ZNF224, CEP290, RNF216, SNRNP200, DMTF1, AGO3, KMT2E, ACBD5, OARD1, BMS1, FRA10AC1, CDC73, DHX8, JUN, DPH7, NME3, ASF1A, PCID2, ZBTB11, DDX1, SNHG7, DTWD1, EMG1, ISY1, ACADM, UTP3, CDIPT, VTA1, YTHDF2, SLC38A2, RSBN1, MGA, THEM4, HIST2H2AC, COA6, CREBZF, NIPBL, NUP54, MPHOSPH10, MTR, EPB41L4A-AS1, NBN, EIF5B, RIC8A, ACBD6, AMD1, CWC27, CSPP1, SLC4A1AP, WDR74, RBM28, NSFL1C, COMMD3, NR1H2, VPS25, NSL1, ITGB3BP, HIST1H2AC, CCNL1, PAXBP1, PTBP3, NFE2L2, NCOR1, KDM1A, NFATC3, NIP7, USP48, ZRANB2, SREK1IP1, EEF1A1, KCTD20, BIRC6, EIF1B, TGS1, TIMM9, DDX18, HNRNPD, SUGT1	CD56br NK	down	218	84	851	9.87074	ENCODE_and_ChEA_Consensus_TFs_from_ChIP-X.gmt
ZC3H11A ENCODE	0.665611	0.884591	-0.88418	ARRDC3, TRAF5, CHD9, NUCKS1, PTK2B, MYC, AGO2, AHCYL1, CHTOP, ARL1, GARS, RBM28, NSFL1C, STAT6	CD56br NK	down	219	14	129	10.8527	ENCODE_and_ChEA_Consensus_TFs_from_ChIP-X.gmt
ZNF384 ENCODE	0.852977	0.971753	-0.900228	TUBA1A, ARRDC3, RERE, TAF1D, SOS2, ZFP36L1, PRPF3, TTC3, SNX1, AKT2, BPTF, USP34, SIN3A, LAMTOR3, MARCH7, TNRC6A, DMTF1, CARHSP1, ZC3H6, TRIP12, IVNS1ABP, LUC7L, XBP1, SLU7, GRAMD1A, CREBBP, STAG2, SNTB2, CNOT6L, SUZ12, CDC73, TTC9C, DBP, CABIN1, YIPF4, FCHSD2, S100PBP, RPRD2, DYRK1A, MYC, NFAT5, WDR37, ING4, MLXIP, PHF12, GTF2I, PLEKHA3, DCK, MCM3, TMEM18, SLC38A2, CFLAR, HELB, SPG11, MTIF3, XIAP, MIDN, PIK3C3, RAP1B, MORF4L2, FAM136A, UBTF, FOXJ3, PNKP, TNFAIP8, NIPBL, AFF4, EIF5B, HSD17B12, NAP1L1, CNPPD1, PHIP, HBP1, IFNAR1, ZSWIM7	CD56br NK	down	220	75	730	10.274	ENCODE_and_ChEA_Consensus_TFs_from_ChIP-X.gmt
E2F4 ENCODE	0.767365	0.971196	-0.908086	CCNG2, MFSD10, CNOT4, MSH2, MSH6, SPOP, DZIP3, RIF1, MTF2, NUCKS1, H2AFZ, CBX5, CDK5RAP3, MFAP1, CEP57, RPA1, TRMT6, SESN1, OARD1, U2SURP, SART3, CTCF, YEATS4, SUZ12, SMC2, TTC9C, STAG1, FCHSD2, EIF4A2, S100PBP, MYC, DNAJC9, SSRP1, TMEM107, HNRNPA0, UBAP2, BRD9, VPS35, DCK, MCM3, SETD5	CD56br NK	down	221	41	710	5.77465	ENCODE_and_ChEA_Consensus_TFs_from_ChIP-X.gmt
EZH2 CHEA	0.570991	0.812599	-0.915506	TBX21, CD244, TNRC18	CD56br NK	down	222	3	237	1.26582	ENCODE_and_ChEA_Consensus_TFs_from_ChIP-X.gmt
CEBPD ENCODE	0.765468	0.971196	-0.921582	BTG1, HIST1H4C, CCNG2, ARRDC3, ZNF721, FAM8A1, TAF1D, PDCD7, KLHL24, ASH1L, FNBP4, TGOLN2, MALAT1, ZNF706, SIN3A, MTF2, FBL, CEP95, CTDSP1, SON, H2AFZ, CUL3, DMTF1, KMT2E, ZC3H6, SYNRG, SPEN, ZNF276, AFF1, CTCF, ANKRD13D, BMS1, ZFAS1, ADD1, EID1, RRAGA, JUN, EIF4A2, ADH5, S100PBP, MYC, PCID2, DTWD1, KMT2C, BFAR, ADNP, RAB9A, VPS37A, UIMC1, SLC38A2, CFLAR, RBM39, PIK3CA, MIDN	CD56br NK	down	223	54	734	7.35695	ENCODE_and_ChEA_Consensus_TFs_from_ChIP-X.gmt
ZEB1 ENCODE	0.571829	0.812599	-0.923632	HIST1H4C, TAF3, LEMD3, MTIF3, GSK3A, ACBD6	CD56br NK	down	224	6	106	5.66038	ENCODE_and_ChEA_Consensus_TFs_from_ChIP-X.gmt
EZH2 ENCODE	0.508452	0.762678	-0.961823	CDC27, SPINK2, ARID4A, CTDSP1, IQGAP2, BLOC1S6	CD56br NK	down	225	6	338	1.77515	ENCODE_and_ChEA_Consensus_TFs_from_ChIP-X.gmt
TAF7 ENCODE	0.438795	0.683508	-1.00157	HIST1H4C, SLC39A10, ARRDC3, TAF1D, ASH1L, BEX4, TAF3, GLCCI1, MTF2, CEP95, SON, H2AFZ, CBX5, DMTF1, KMT2E, ZC3H6, SYNRG, ACSL3, RBBP6, BMS1, APLP2, JUN, RPRD2, DYRK1A, DNAJC9, SART1, DDX1, SNHG7, ZNF326, TAF15, UBAP2, METAP2, BFAR, ACADM, IRF2BP2, KAT6A, SETD5, CNBP, YTHDF2, SLC38A2, RBM39, FOXJ3, HIST2H2AC, EIF2B1, NIPBL, NUP54, MPHOSPH10, EPB41L4A-AS1, PABPC1, ARID1A, ZNF770, PHIP, HBP1, ACBD6, AMD1, GPCPD1, FUS, DALRD3, RNF6, WDR74, RBM28, NSL1, HIST1H2AC, PABPC4, CCNL1, PAXBP1, TRIM28	CD56br NK	down	226	67	640	10.4688	ENCODE_and_ChEA_Consensus_TFs_from_ChIP-X.gmt
TCF3 CHEA	0.422924	0.672649	-1.00692	PURA, NRIP1, PRRC2B, CWF19L2, BAZ2B, SATB1, PDCD7, CBL, MLLT6, ZFP36L1, MSH2, CASP3, MSH6, RIF1, GALNT1, PKN2, RAF1, NUCKS1, ZMYND8, RTN4, RBBP7, PLCG2, CBX5, MCTP2, CXXC5, VAV3, TTC39B, ELMO1, TMEM63A, DRAM2, CYSLTR1, BRWD1, EHMT1, EIF4A2, GPX4, MYC, TAF1, TCEAL8, EOMES, ADNP, PHF12, HMGXB4, ZFR, RAP1B, CEPT1, DNMT3A, GIGYF2, TRIB2, SPTBN1, FOXP1, CDK12, PLEKHA1, SLC25A36, MAX, ANKRD44, ARMC10, CASK, HSD17B11, CSPP1, PTPN6, COMMD3, CMAS, SMARCA2, INO80, CDYL, TRIM28, LARP7, NUDT1, CTDSP2, PPP1R9A, NFATC3, ASXL1, PRKAR2A, USP48, KLF2, DDIT4	CD56br NK	down	227	76	1006	7.55467	ENCODE_and_ChEA_Consensus_TFs_from_ChIP-X.gmt
AR CHEA	0.353928	0.609961	-1.02719	IKZF2, CRTAM, AFF3, CWF19L2, BAZ2B, CPQ, RERE, ARL14EP, PDCD7, ZFP36L1, GOPC, MAP3K4, TSC22D1, KAT6B, SGK3, SCAPER, ESF1, FBL, PPP1R12A, USP8, RTN4, EPHA4, H2AFZ, IQGAP2, TCP11L2, TBC1D22A, SYK, ATRX, SMG6, RBMS1, FAM49A, ATP2B1, ANKRA2, MAML2, KTN1, RBM33, MYCBP2, ARMC1, GAB1, TRAPPC12, PHF12, DCK, NGLY1, OSBPL9, KIAA0355, NFYB, RAP1B, MGMT, ERGIC1, ABHD2, TNRC6B, ARHGAP5, SLC25A36, RDH11, ACBD6, NCALD, STX7, SPECC1, TMC6, SLAIN2, AKNA, RAD21, SMARCA2, CDYL, HPCAL1, CCNL1, PAXBP1, VPS41	CD56br NK	down	228	68	1095	6.21005	ENCODE_and_ChEA_Consensus_TFs_from_ChIP-X.gmt
BHLHE40 ENCODE	0.325083	0.585149	-1.04806	CDK4, CAMK2D, CRLF3, MAGED2, RIF1, BPTF, REV3L, ZNF292, AGPAT5, H2AFZ, ZC3H6, SYNRG, U2SURP, HPS3, CDKN1B, WDSUB1, PRRC2C, NME3, S100PBP, DYRK1A, CREBRF, ZBTB11, GTF2H1, SEPHS2, BFAR, KAT6A, DCK, ARHGAP12, SLC38A2	CD56br NK	down	229	29	348	8.33333	ENCODE_and_ChEA_Consensus_TFs_from_ChIP-X.gmt
ZBTB33 ENCODE	0.222254	0.500072	-1.07622	HIST1H4C, PURA, BOD1L1, CENPC, EIF5, OFD1, CAMK2D, TAF1D, PCMTD1, LYRM7, TGOLN2, DZIP3, ESF1, REV3L, CUL5, KIN, PPP1R12A, SEC62, SHPRH, CAMK2G, NMD3, MARCH7, NKTR, CUL3, CEP350, SLU7, CASC4, RRAGA, EIF4A2, NOP14, TMEM107, NFAT5, EXOSC10, HNRNPA0, HERC1, MAGOHB, PHF12, KAT6A, TARDBP, SETD5, TMEM18, MFSD8, FAM200B, RBM39, NFYB, SVIP, AGL, HIST2H2AC, DFFA, CREBZF, GSK3A, CDK12, PIBF1, NUDT2, RNPC3, EIF5B	CD56br NK	down	230	56	702	7.97721	ENCODE_and_ChEA_Consensus_TFs_from_ChIP-X.gmt
ESR1 CHEA	0.323074	0.585149	-1.08899	NRIP1, ID2, ZFP36L1, KAT6B, SVIL, XBP1	CD56br NK	down	231	6	154	3.8961	ENCODE_and_ChEA_Consensus_TFs_from_ChIP-X.gmt
REST ENCODE	0.31239	0.585149	-1.09554	RAB37, SNX1, AGPAT5, DDX1, DNMT3A, ABHD2, TMEM43, MPHOSPH10, CASD1, CMAS, GNPAT, TAOK1, REST, RNF13, GABARAPL2, ZNF655, DUT, PHF14, TKT, GPS2, KMT2A, HDAC3, HIST1H1E, EPC2	CD56br NK	down	232	24	383	6.26632	ENCODE_and_ChEA_Consensus_TFs_from_ChIP-X.gmt
TP63 CHEA	0.170992	0.419707	-1.10237	YTHDC1, TCF7, SLC39A10, PRRC2B, AFF3, CPQ, ID2, GFOD1, GOLGA4, RERE, LDLRAP1, ARL14EP, SPG7, ETS1, CNOT4, CD44, MAP3K4, TGFBR1, RCSD1, CHD9, TRIM56, NUCKS1, TNRC6C, LFNG, LBH, FAF2, NOTCH1, CCDC28A, KMT2E, SYNRG, SYK, PUM2, PTK2B, TRMT10B, PLEKHA2, PTPRE, BRWD1, DHX8, MAML2, RFTN1, DDX1, WDR37, GSAP, EOMES, MLXIP, GNAQ, PRDM2, TARDBP	CD56br NK	down	233	48	1399	3.43102	ENCODE_and_ChEA_Consensus_TFs_from_ChIP-X.gmt
PPARD CHEA	0.229382	0.502161	-1.12127	HIST1H4C, MBP, CAMK2D, KAT6B, MALAT1, CHD9, MEF2A, OGFRL1, MRFAP1, ACSL3, RBMS1, MAML2, ZZEF1, MYC, DTWD1	CD56br NK	down	234	15	285	5.26316	ENCODE_and_ChEA_Consensus_TFs_from_ChIP-X.gmt
RFX5 ENCODE	0.131601	0.402985	-1.14107	BTG1, TUBA1A, DYRK2, CCNG2, ARRDC3, ZNF721, CDK4, FAM8A1, PDCD4, KLHL24, CTU1, SOX4, LENG1, KAT6B, REV3L, EPM2AIP1, GOLGB1, PJA2, PDE4A, ARID4A, SON, NDUFV3, CBX5, PHF1, XBP1, ATRX, ANKZF1, BRWD1, AKAP13, IMMP1L, PILRB, TTC9C, CABIN1, RALA, S100PBP, MYC, NUMA1, MYCBP2, ARMC1, KMT2C, ZNF791, DNAJC1, GTF2I, HMG20B, SPG11, DCAF5, NFYB, MIDN, MORF4L2, KDSR, RNF44, TNFAIP8, AHI1, UBN1, SLC25A36, NUDT2	CD56br NK	down	235	56	559	10.0179	ENCODE_and_ChEA_Consensus_TFs_from_ChIP-X.gmt
SMAD4 CHEA	0.144279	0.402985	-1.16788	NRIP1, CPQ, NFATC2, ZMAT4, EIF5, MBD5, ZNF131, ITGA4, CHD9, IVNS1ABP, BLOC1S6, ZC3H13, TTC39B, ELMO1, SYNE1, INPP4A, ARHGAP26, ADD1, TAF1, SLC20A1, DAAM1, SLC38A2	CD56br NK	down	236	22	584	3.76712	ENCODE_and_ChEA_Consensus_TFs_from_ChIP-X.gmt
GATA2 CHEA	0.0746644	0.321102	-1.18933	CCR7, IL16, NR3C1, IDS, GFOD1, ZMAT4, PDCD4, RCSD1, CHD9, EPM2AIP1, FBL, TRIM56, ZMYND8, CLCN3, CTDSP1, PLCG2, SYNRG, OXNAD1, PTK2B, CXXC5, VAV3, ELMO1, CREBBP, BMS1, TMEM106B, JUN, TMEM107, SLC20A1, ST3GAL1, GNAQ, IRF2BP2, PHF12, HMGXB4, VPS37A, MCM3, STIM1, ARHGAP12, CFLAR, HMG20B, AGO2, PIK3CA, NFYB, HDAC7, ABHD2, MAPRE2, TNRC6B, SYNC, TNFAIP8, ARID1A, CTNNBL1, CCPG1, AAK1, BRD3, CWC27, GRK6, PRKCB, TESPA1, SPECC1, AHNAK, CMAS, SH2D3C, CCM2, CDYL, CCDC91, ZFPM1, KDM1A, PRKRIP1, B3GNT2, USP48, KLF2, DDIT4, RSBN1L, EEF1A1, ATP10A	CD56br NK	down	237	74	772	9.58549	ENCODE_and_ChEA_Consensus_TFs_from_ChIP-X.gmt
EGR1 CHEA	0.124721	0.402985	-1.19765	RGS14, DYRK2, CBL, TRAF5, RIF1, PCM1, ZBTB20, TBC1D2B, DMTF1, KMT2E, CHD1, SVIL, IVNS1ABP, AFF1, STAG2, KPNA3, MAML2, JUN, YTHDF2, TRIM13, DNMT3A, COA6, TNRC6B, ERC1, AHI1, CDK6, STXBP3, ARL1, HBP1, VAMP2, SPECC1, ADK, NUMB	CD56br NK	down	238	33	315	10.4762	ENCODE_and_ChEA_Consensus_TFs_from_ChIP-X.gmt
STAT3 CHEA	0.137194	0.402985	-1.2048	ID2, RUNX3, MLLT6, SSBP2, ZFP36L1, SKAP2, CHD9, TRIM24, ZMYND8, RTN4, EIF1AX, U2SURP, HPS3, SNTB2, RBBP6, AKAP13, MYC, NFAT5, EEA1, KAT6A, ZFR, HELB, KPNA4	CD56br NK	down	239	23	177	12.9944	ENCODE_and_ChEA_Consensus_TFs_from_ChIP-X.gmt
GATA1 CHEA	0.0526021	0.321102	-1.22395	MBP, AFF3, ID2, SYPL1, GFOD1, NFATC2, ZMAT4, GOLGA4, RERE, RUNX3, FOXN3, BPTF, MACF1, EPM2AIP1, ZMYND8, CLCN3, RTN4, LBH, PLCG2, NOTCH1, IQGAP2, IVNS1ABP, PTK2B, VAV3, TFDP2, TTC39B, AFF1, PTPRE, ADD1, TMEM107, DCAF7, WDR37, SLC20A1, ST3GAL1, GAB1, HERC1, GNAQ, KAT6A, STIM1, CFLAR, AGO2, DNMT3A, ABHD2, TNRC6B, TNFAIP8, ERC1, AHI1, CDK6, ARID1A, CELF2, TLK1, PRKCB, AASDHPPT, ZNF148, SPECC1, CDK5RAP2	CD56br NK	down	240	56	807	6.93928	ENCODE_and_ChEA_Consensus_TFs_from_ChIP-X.gmt
SOX2 CHEA	0.0561707	0.321102	-1.23292	BTG1, HIST1H4C, TCF7, MBP, BAZ2B, ID2, ARRDC3, MLLT6, PCMTD1, ZFP36L1, ETS1, RASA1, MSH6, SKAP2, SNX1, FOXN3, WBP11, RIF1, CHD9, MTF2, PKN2, AGPAT5, TRIM24, RSF1, RBBP7, EPHA4, NOTCH1, IVNS1ABP	CD56br NK	down	241	28	775	3.6129	ENCODE_and_ChEA_Consensus_TFs_from_ChIP-X.gmt
SUZ12 CHEA	0.0864289	0.321102	-1.24588	MBP, SATB1, NFATC2, CAMK2D, CD44, TGFBR1, SOX4, TRAF5, SGK3, RCSD1, TBX21, LFNG, LBH, REL, PLCG2, VAV3, PTPRE, EID1, RFTN1, JUN, TNRC18, ST3GAL1, EOMES, GAB1	CD56br NK	down	242	24	1684	1.42518	ENCODE_and_ChEA_Consensus_TFs_from_ChIP-X.gmt
NR2C2 ENCODE	0.0616662	0.321102	-1.26252	IKZF2, GCC2, TAF3, SURF6, RIF1, TTC37, GOLGB1, RAF1, SHPRH, SNRNP200, TBC1D22A, KRIT1, U2SURP, DHX8, TTC9C, EHMT1, DPH7, RALA, RBM48, S100PBP, SART1, ZNHIT3, PEX1, BRD9, PHF12, HMGXB4, ZFR, POC1B	CD56br NK	down	243	28	350	8	ENCODE_and_ChEA_Consensus_TFs_from_ChIP-X.gmt
FOXA2 ENCODE	0.0803679	0.321102	-1.26583	HIST1H4C, YTHDC1, ID2, NFATC2, PCMTD1, MSH2, PRKCD, RIF1, LFNG, TCP11L2, ATRX, STAG2, YIPF4, STRN, TRAPPC12, CFLAR, RBM39, PIK3CA, COA6, FOXP1, CNPPD1, HBP1, TRIM44, TGFBR2, CASD1, ZNF148	CD56br NK	down	244	26	316	8.22785	ENCODE_and_ChEA_Consensus_TFs_from_ChIP-X.gmt
NFE2L2 CHEA	0.0237563	0.213807	-1.28015	BTG1, SLC39A10, ZMAT4, FAM43A, OXR1, ETS1, AKT3, MAP3K4, PRKCD, SNX1, KIAA2026, ZNF706, MACF1, REV3L, PJA2, RAF1, PIK3CD, PPP1R12A, CEP290, FGD3, ZBTB20, RNF216, LBH, MARCH7, PHF3, TMEM63A, WDSUB1, AKTIP, SYNE1, RNF115, MAML2, LEMD3, SLC35E3, CAPN7, SARAF, FCHSD2, ZZEF1, KTN1, ASF1A, STRN, ROCK2, MYCBP2, DTWD1, GSAP, TSPAN3, ST3GAL1, EEA1, MAGOHB, IRF2BP2, PLEKHA3, VTA1, AIP, CUTC, SQSTM1, PIK3CA, NFYB, MGMT, AGL, CD247, TNRC6B, SYNC, FOXP1, ARHGAP5, OSBPL8, HBP1, ANKRD44, GPCPD1, SCAMP1, ZNF148, DPYD, TMC6, CDK5RAP2, VPS13A	CD56br NK	down	245	73	1022	7.14286	ENCODE_and_ChEA_Consensus_TFs_from_ChIP-X.gmt
ERG CHEA	0.0861048	0.321102	-1.30671	GIMAP1, TIMM10B, FAM43A, CTU1, GLCCI1, TTC37, SHPRH, NDUFV3, PURB, HERC1, PHF12, NGLY1, PNKP	CD56br NK	down	246	13	144	9.02778	ENCODE_and_ChEA_Consensus_TFs_from_ChIP-X.gmt
POU5F1 CHEA	0.0700489	0.321102	-1.30833	PURA, TCF7, ID2, MLLT6, ZFP36L1, MSH6, RIF1, TRIM24, NUCKS1, NOTCH1	CD56br NK	down	247	10	261	3.83142	ENCODE_and_ChEA_Consensus_TFs_from_ChIP-X.gmt
TP53 CHEA	0.0298401	0.228131	-1.40664	BTG1, AFF3, GCC2, CCNG2, CAMK2D, NAALADL1, FOXN3, CHD9, NUCKS1, EPHA4, NOTCH1, ANKRD11, SYNE1	CD56br NK	down	248	13	319	4.07524	ENCODE_and_ChEA_Consensus_TFs_from_ChIP-X.gmt
FOXP2 ENCODE	0.0126522	0.146404	-1.48188	BTG1, YTHDC1, ZNF721, CDK4, FAM8A1, PCMTD1, SPOP, RIF1, BPTF, CCDC28A, SLC25A45, KLHDC2, NOP14, TNRC18, ZNHIT3, KAT6A, HDAC7, FOXP1, PABPC1, HBP1, BRD3, WDR74, TSFM, CTDSP2, NFE2L2, PRKRIP1	CD56br NK	down	249	26	178	14.6067	ENCODE_and_ChEA_Consensus_TFs_from_ChIP-X.gmt
FOXA1 ENCODE	0.00644122	0.129434	-1.59518	BTG1, YTHDC1, MBP, PCMTD1, MSH2, ZFAND3, TCP11L2, STAG2, YIPF4, FCHSD2	CD56br NK	down	250	10	205	4.87805	ENCODE_and_ChEA_Consensus_TFs_from_ChIP-X.gmt
IRF1 ENCODE	6.0814e-06	0.000504757	1.95356	TMSB10, B2M, PSME2, STAT1, PSME1, GUK1, UBE2L6, IFI35, SAMD9, RBCK1, TNFRSF14, MT2A, SKA2, VAMP5, IDH3G, NUB1, COX7B, SP140L, JUND, HINT2, STAT2, APOL6, PLSCR1, CYCS, CYTH1, APOBEC3C, PTPN2, SRGN, G3BP2, IFI6, PSMB1, FBXL5, DNAJA1, PSMB8, DNM2, SSR4, NME1, PSMB10, DTX3L, RNF149, KLHDC3, GDI2, ISG15, STX17, HNRNPUL1, ATF7IP	CD8 MAIT	up	251	46	263	17.4905	ENCODE_and_ChEA_Consensus_TFs_from_ChIP-X.gmt
IRF8 CHEA	0.00337569	0.0700457	1.72151	CD74, PSME2, IFI35, RBCK1, STAT2, PSMB9, PTPRJ, UCP2, EHD1, PSMB8, TAPBP, CD53, PSMB10, DTX3L	CD8 MAIT	up	252	14	121	11.5702	ENCODE_and_ChEA_Consensus_TFs_from_ChIP-X.gmt
FOXM1 ENCODE	0.0165205	0.228534	1.67411	HMGB2, SKA2, HP1BP3, TUBB4B, UBALD2, UBE2S, HIST1H2AC, GLRX5	CD8 MAIT	up	253	8	95	8.42105	ENCODE_and_ChEA_Consensus_TFs_from_ChIP-X.gmt
CEBPB ENCODE	0.00332551	0.0700457	1.66969	MAP3K8, NFKBIA, UBB, NEAT1, COTL1, DBI, ACTB, HIST1H2AC, PTP4A1, HNRNPH1, PSMB3, BUD31, CDC42SE1, YARS, HERPUD1	CD8 MAIT	up	254	15	144	10.4167	ENCODE_and_ChEA_Consensus_TFs_from_ChIP-X.gmt
RELA ENCODE	0.0010789	0.0447745	1.59006	CD74, MAP3K8, CD69, B2M, STAT1, IL32, ITGB2, IRF1, PFN1, NFKBIA, TXN, LCP1, TMSB4X, TNFRSF14, HMGB2, DBI, ACTB, EIF5A, TNFAIP3, JUNB, CCDC124, DUSP2, EHD1, BAZ1A, PTPN2, SRGN	CD8 MAIT	up	255	26	484	5.3719	ENCODE_and_ChEA_Consensus_TFs_from_ChIP-X.gmt
VDR CHEA	0.0285026	0.295715	1.56206	CD69, NFKBIA, TMEM156, N4BP2, VPS37B, PTPN2, RAC2	CD8 MAIT	up	256	7	76	9.21053	ENCODE_and_ChEA_Consensus_TFs_from_ChIP-X.gmt
BCL3 ENCODE	0.0839915	0.435706	1.29925	STAT1, PHPT1, PFN1, NFKBIA, UBB, UBC, PMF1, PYCARD, HIST1H1D, ACTB, NME3, JUND, SRA1, NDUFB10, CHMP2A, CYBA, VPS28, PSMB10, SUMF2, ADRM1, SUPT4H1	CD8 MAIT	up	257	21	273	7.69231	ENCODE_and_ChEA_Consensus_TFs_from_ChIP-X.gmt
SPI1 CHEA	0.00817717	0.135741	1.29705	MAP3K8, ARPC3, B2M, ITGB2, LIMS1, EFHD2, OPTN, CCL4, ITGAL, ARPC4, DAZAP2, UBC, NEAT1, PDIA3, NCKAP1L, PPP2R5C, LCP1, GMFG, PLEK, GNG2, CAPZA1, NUB1, TALDO1, IER2, MAPK1IP1L, TNFAIP3, UBE2S, JUNB, PLSCR1, ARHGAP9, FRG1, PTPRJ, YWHAZ, N4BP2, TPP2, SRA1, UCP2, PTPN18, SRPK1, EHD1, FLI1, JAK1, PPP4C, ATP2A3, TYROBP, ZC3H18, PTPN2, ZBTB8OS, EIF4E2, PSMB3, TBC1D1, S100A4, PPP2R5A, CDC42, RGS10, PNKD, PKN1, CDC42SE1, LTA4H, CLPP, YARS, MYL12B, COX6A1, PSMB8, SF3B1, KDM5A, ARF6, CD53, CD300A, TIMM8B, TMX1, GPSM3, COMT, VMP1, OAZ1, LAMTOR2, HCLS1, DDX39B, HAT1, ANKLE2, SUPT4H1, CEBPB, MIS18BP1, OTUB1, SPPL2A, CLTB, LRCH4, IVNS1ABP, ZC3H4, HNRNPUL1, SEC11A, HCST, COMMD10, TMEM33, ARRB2, SMAD2, SRRT, ELF1, TLN1, BRK1, SAMSN1, DBNL, TUSC2, ELK4, CLTA, ARPC2, HDDC2, ACBD5, CHMP1B, YPEL3, TRAPPC4, AURKAIP1	CD8 MAIT	up	258	112	1056	10.6061	ENCODE_and_ChEA_Consensus_TFs_from_ChIP-X.gmt
RFX5 ENCODE	0.0389211	0.325022	1.28405	CD74, MYL6, B2M, PTMS, MXD4, UBB, UBC, SDF2L1, HIGD1A, SKA2, BRWD1, UBALD2, AKAP13, GIPC1, JUNB, CSNK1D, YWHAZ, N4BP2, TPP2, UCP2, GART, PTP4A1, DCAF11, COMMD7, IP6K2, RUVBL1, ANXA6, TSPO, YARS, PSMB8, NASP, PTPN4, COMT, VCP, HMGN3, CEBPB, DNAJB1, COMMD1, TRAPPC6A, BTN3A1, H1FX, LRCH4	CD8 MAIT	up	259	42	559	7.51342	ENCODE_and_ChEA_Consensus_TFs_from_ChIP-X.gmt
ZKSCAN1 ENCODE	0.14374	0.490174	1.2592	PSME1, HIGD1A, UBE2L3, H2AFY, AKAP8L, LPIN1, ZDHHC20, COPS8, TKT	CD8 MAIT	up	260	9	120	7.5	ENCODE_and_ChEA_Consensus_TFs_from_ChIP-X.gmt
NANOG CHEA	0.110556	0.458806	1.21296	TMSB10, NFKBIA, UBB, SKA2, FRYL, TBL1XR1, GNA13, TUBB4B, CHCHD10, ID2, PLSCR1, AGTRAP, ACTN4, CALCOCO2, NCOA4, ZNF428, MCTS1, COMMD7, STAT4, UQCR10, ANP32A, TEX264, CCDC12, ANKLE2, CASP3, IFITM2, RNF125, TCEA1, OS9, GSR, MKRN1, SMS, JARID2, EPC1, COMMD3, RHOF, CBX1, ANKRD10, OGT, REST, PRR13, REEP3, MYH9, GRSF1, SET	CD8 MAIT	up	261	45	595	7.56303	ENCODE_and_ChEA_Consensus_TFs_from_ChIP-X.gmt
PBX3 ENCODE	0.0678318	0.402146	1.18145	MYL6, PFN1, NFKBIA, MXD4, UBB, CALM3, DAZAP2, GUK1, UBC, CALR, PMF1, TMSB4X, ARL6IP6, GAPDH, SKA2, IDH3G, BRWD1, HIST1H1D, FRYL, ACTB, JUND, RAB8A, TUBB4B, UBALD2, FKBP3, PET100, UBE2S, DRAP1, HIST1H2AC, AKAP13, ERICH1, ID2, GIPC1, JUNB, CYCS, CTNNB1, SRP19, YWHAZ, NDUFA12, COX8A, COX6B1, DCAF11, STARD3NL, RUVBL1, CD320, PSMB3, PPP2R5A, PNKD, GLRX5, PRPF8, RAB11B, DYNLRB1, YARS, CHMP2A, PPP3CA, TLE1, ANP32A, H3F3B, AKAP8L, POLR2L, PABPN1, KDM5A, DNM2, GRK6, STARD7, SSR4, MECP2, R3HDM1, RRBP1, SCAMP2, PSMB10, MDH1, TYMP, VCP, GADD45B, SNRNP70, ADRM1, HMGN3, COPE, HNRNPR, COMMD1, KLHDC3, TRAPPC6A, WHAMM, SPPL2A, GDI2, LRCH4, IVNS1ABP, COPZ1, OS9, NCK1, UBE2D2, BAD, RBX1, PPP1R7, KCNAB2, SMAD2, AAMP	CD8 MAIT	up	262	98	1269	7.72262	ENCODE_and_ChEA_Consensus_TFs_from_ChIP-X.gmt
SP1 ENCODE	0.142729	0.490174	1.14946	PSME2, PHPT1, CALM3, UBC, CALR, PMF1, COTL1, ARL6IP6, SDF2L1, HMGB2, SKA2, BRWD1, PIN1, FRYL, TUBB4B, STAT2, UBALD2, FKBP3, PET100, DRAP1, HIST1H2AC, PTP4A2, CTNNB1, TPP2, COX6B1, DCAF11, RUVBL1, PPP2R5A, GLRX5, RAB11B, ANP32A, H3F3B, AKAP8L, PABPN1, DNM2, GRK6, MECP2, R3HDM1, RRBP1, VCP, CCDC12, COPE, HNRNPR, TRAPPC6A, WHAMM, LRCH4, RBM8A, SNRPA, HNRNPUL1, COPZ1, OS9	CD8 MAIT	up	263	51	707	7.21358	ENCODE_and_ChEA_Consensus_TFs_from_ChIP-X.gmt
ZMIZ1 ENCODE	0.147643	0.490174	1.1182	MYL6, SH3BGRL3, TXN, UBC, FLNA, PDIA3, PPIB, SUB1, CALR, IFI35, CTBP1, HMGB2, HIGD1A, POMP, HP1BP3, BRWD1, HIST1H1D, ITCH, ACTB, TRAPPC2, EIF5A, JUND, ACAA2, ZFP36, IER2, TUBB4B, PCIF1, BID, HIST1H2AC, JUNB, CSNK1D, DYNC1H1, CTNNB1, GPATCH11, N4BP2, NDUFA12, DUSP2, GART, SRPK1, PPP1CA, JAK1, PPP4C, CLK1, PTPN2, B3GNT2, EIF4E2, HNRNPH1, KLC1, PKN1, CDC42SE1, SNX1, PPP3CA, DNAJA1, MYL12B, HERPUD1, H3F3B, UQCR11, SF3B1	CD8 MAIT	up	264	58	914	6.34573	ENCODE_and_ChEA_Consensus_TFs_from_ChIP-X.gmt
STAT3 CHEA	0.304186	0.786744	1.08811	STAT1, IRF1, ITGB1, SSBP4, ZFP36, AKAP13, ID2, YWHAZ	CD8 MAIT	up	265	8	177	4.51977	ENCODE_and_ChEA_Consensus_TFs_from_ChIP-X.gmt
FOSL2 ENCODE	0.374026	0.786744	1.04834	UBC, IFRD1, VAMP5, TNFAIP3, PSMD14, DSTN, NME1, ZYX	CD8 MAIT	up	266	8	196	4.08163	ENCODE_and_ChEA_Consensus_TFs_from_ChIP-X.gmt
GATA2 CHEA	0.349135	0.786744	1.04078	RNF213, SH3BGRL3, EFHD2, NEAT1, TNFSF10, COTL1, TNFRSF14, HMGB2, RAB11FIP1, TBL1XR1, FIS1, IER2, UBALD2, DOK2, HNRNPL, PTP4A2, ACTN4, DUSP2, EHD1, FLI1, NCOA4, VPS37B, B3GNT2, RAC2, PPP2R5A, UQCR10, GRK6, PTTG1IP, PDCL3, FKBP1A, CCDC12, SUPT4H1, C1GALT1, CEBPB, PTPN7, ARHGDIB, CTNNBL1, IRF2BP2, COPZ1, GSR, CPNE2, PRKCB, BST2, DLD, BTG2, JARID2, CYLD	CD8 MAIT	up	267	47	772	6.08808	ENCODE_and_ChEA_Consensus_TFs_from_ChIP-X.gmt
IRF3 ENCODE	0.364279	0.786744	1.03551	PHPT1, MXD4, DAZAP2, CALR, ARL6IP6, SDF2L1, HMGB2, SKA2, FRYL, RAB8A, HINT2, TUBB4B, UBALD2, PET100, HIST1H2AC, ID2, GIPC1, COX6B1, DCAF11, RUVBL1, PSMB3, PNKD, GLRX5, RAB11B, H3F3B, AKAP8L, PABPN1, DNM2, GRK6, STARD7, R3HDM1, RRBP1, VCP, COPE, HNRNPR, TRAPPC6A, WHAMM, LRCH4, SNRPA, HNRNPUL1, COPZ1, RBX1, KCNAB2, AAMP	CD8 MAIT	up	268	44	663	6.6365	ENCODE_and_ChEA_Consensus_TFs_from_ChIP-X.gmt
KLF4 CHEA	0.425424	0.806621	1.00655	UBB, TXN, CALM3, PPIB, CALR, RNF167, IFRD1, PYCARD, GAPDH, SSNA1, YWHAH, SKA2, BRWD1, HIST1H1D, TBL1XR1, ACTB, JUND, ZFP36, IER2, LRRFIP1, TUBB4B, ID2, GIPC1, JUNB, DYNC1H1, PTPRJ, YWHAZ, CSTB, UCP2, ZNF428, MAD1L1, ATP2A3, B3GNT2, TSPO, HNRNPH1, SF3B6, DSTN, CHMP2A, MIEN1, ANP32A, SF3B1, RASGRP2, PHYKPL, MSN, STMN1, TAPBP, U2SURP, HELZ, COMT, SUMF2, RAB8B, RNASEH2B, DNAJB1, IFITM2, STXBP2, MIS18BP1, KLHDC3	CD8 MAIT	up	269	57	987	5.77508	ENCODE_and_ChEA_Consensus_TFs_from_ChIP-X.gmt
EZH2 ENCODE	0.457023	0.815855	0.990022	SKA2, UBALD2, MYO1F, FRG1, N4BP2, CCDC124, DCAF11, H3F3B	CD8 MAIT	up	270	8	338	2.36686	ENCODE_and_ChEA_Consensus_TFs_from_ChIP-X.gmt
SMC3 ENCODE	0.479292	0.815855	0.989973	ARPC3, PTMS, NFKBIA, LYST, OPTN, DAZAP2, UBE2L6, CD6, LPGAT1, RBCK1, TNFRSF14, TBL1XR1, NOP10, NME3, CREM, SAT1, CHCHD10, ID2, PARL, PTP4A2, FRG1, PTPRJ, CCDC124, NDUFB10, GNPTAB, MAP4, UQCC2, MIEN1, COX6A1, AKAP8L, PHYKPL, RHOC, RRBP1, CBL, TEX264, GADD45B, TINF2, RNASEH2B, ZYX, ADRM1	CD8 MAIT	up	271	40	1181	3.38696	ENCODE_and_ChEA_Consensus_TFs_from_ChIP-X.gmt
TRIM28 CHEA	0.471389	0.815855	0.98972	STAT1, OPTN, PDIA3, EVL, ID2, PTPN2, CMC2	CD8 MAIT	up	272	7	210	3.33333	ENCODE_and_ChEA_Consensus_TFs_from_ChIP-X.gmt
TP63 CHEA	0.489672	0.815855	0.986173	TMSB10, STAT1, CD52, IRF1, LIMS1, TNFSF10, IL2RB, SPATS2L, HP1BP3, BRWD1, EVL, ITCH, TBL1XR1, FIS1, TPST2, CLSTN1, ID2, NAA38, KLHDC4, TPP2, BAZ1A, STAT4, CDC42, ALG5, MYL12B, HERPUD1, PHYKPL, CD58, GSTP1, CCNH, SLCO3A1, ACTR6, SLC35C2, HCLS1, RPAIN, HIGD2A, EXOSC7, SPPL2A, ARHGDIB, USP28, ASCC3	CD8 MAIT	up	273	41	1399	2.93066	ENCODE_and_ChEA_Consensus_TFs_from_ChIP-X.gmt
ZNF384 ENCODE	0.58802	0.815855	0.957617	ARPC3, CTSC, CD52, DYNLL1, AKIRIN2, FLNA, ZNF207, RBCK1, CISD3, NUB1, SH3BGRL, TBL1XR1, ACTB, RNF10, HINT2, ZFP36, SAT1, HNRNPL, PARL, FRG1, UQCRQ, DNAJC8, N4BP2, NCOA4, PTP4A1, COMMD7, VPS37B, SRGN, HNRNPH1, PSMB3, PSMD14, RAB11B, SNX1, ALG5, YARS	CD8 MAIT	up	274	35	730	4.79452	ENCODE_and_ChEA_Consensus_TFs_from_ChIP-X.gmt
PPARG CHEA	0.568585	0.815855	0.957573	MAP3K8, CD69, UBB, UBC, DBI, TBL1XR1, ACTB, EIF5A, ACAA2, TNFAIP3, HNRNPL, DNAJC15, CYCS, ACTN4, N4BP2, NDUFB10, EHD1	CD8 MAIT	up	275	17	535	3.17757	ENCODE_and_ChEA_Consensus_TFs_from_ChIP-X.gmt
SALL4 CHEA	0.546633	0.815855	0.952335	NFKBIA, UBB, ITGB1, UBC, TBL1XR1, GNA13, UBALD2, ID2, N4BP2, NCOA4, PTP4A1, PKN1, LITAF	CD8 MAIT	up	276	13	355	3.66197	ENCODE_and_ChEA_Consensus_TFs_from_ChIP-X.gmt
HNF4A ENCODE	0.615155	0.815922	0.949871	PSME2, IL32, NFKBIA, SAMHD1, UBC, NEAT1, SLC35D2, ARL6IP6, SPATS2L, VAMP5, SMCHD1, JUND, TUBB4B, GSTK1, TNFAIP3, JUNB, DNAJC15, PTP4A2, CHCHD5, GSDMD, CYCS, COX19, ACTN4, PTPN18, NCOA4, DCAF11, ANXA6, ZBTB8OS, PSMB3, PSMB1, MYL12B, TLE1, UQCR11, PABPN1, ARF6, STARD7, VPS28, HELZ, VMP1, TYMP, FAM200B, RNF149, UBA6, C1GALT1, CEBPB, DNAJA2, SPPL2A, GDI2, NDUFA6, UBE2V2, IRF2BP2, SCAND1, PHF20L1, DECR1, FBXW5, ETFA, FDX1, TFDP2, WSB1, CYLD, ELK4	CD8 MAIT	up	277	61	1276	4.78056	ENCODE_and_ChEA_Consensus_TFs_from_ChIP-X.gmt
EZH2 CHEA	0.536917	0.815855	0.932299	TBX21, TGFBR3, FAM78A, PFDN4	CD8 MAIT	up	278	4	237	1.68776	ENCODE_and_ChEA_Consensus_TFs_from_ChIP-X.gmt
ESR1 CHEA	0.559839	0.815855	0.92835	LIMS1, UBB, ACTB, CTSD, ID2, PTP4A2	CD8 MAIT	up	279	6	154	3.8961	ENCODE_and_ChEA_Consensus_TFs_from_ChIP-X.gmt
STAT3 ENCODE	0.693514	0.815922	0.923784	STAT1, IRF1, AKIRIN2, TXN, UBC, UBE2L6, NEAT1, MVP, MT2A, SH3BGRL, SMG1, STAT2, FKBP3, SAT1, GSTK1, HIST1H2AC, NAA38, JUNB, PTP4A2, APOL6, PLSCR1, FRG1, N4BP2, IQGAP1, COX8A, PTP4A1, IFI16, PSMB3, CASP4, SNX1, SF3B6, YARS, CHM, PSMB8	CD8 MAIT	up	280	34	725	4.68966	ENCODE_and_ChEA_Consensus_TFs_from_ChIP-X.gmt
FOXA2 ENCODE	0.608459	0.815922	0.91923	RNF213, LIMS1, MT2A, VAMP5, UBALD2, ID2, JUNB, SRPK1, RAB11B, TLE1, HERPUD1	CD8 MAIT	up	281	11	316	3.48101	ENCODE_and_ChEA_Consensus_TFs_from_ChIP-X.gmt
SRF ENCODE	0.679719	0.815922	0.901388	PFN1, ARPC4, FLNA, SSNA1, ACTB, TRAPPC2, IER2, GLIPR2, JUNB, COX19, CWC25, RAB11B, SF3B6, YARS, GRK6, VPS28, U2SURP, EMC7, PDCL3	CD8 MAIT	up	282	19	299	6.35452	ENCODE_and_ChEA_Consensus_TFs_from_ChIP-X.gmt
SP2 ENCODE	0.817896	0.91737	0.890175	PHPT1, MXD4, DAZAP2, CALR, PMF1, ARL6IP6, ATF7IP2, SKA2, IDH3G, PIN1, FRYL, EIF5A, RAB8A, TUBB4B, FKBP3, AKAP13, ID2, MDM4, COX6B1, DCAF11, STARD3NL, RUVBL1, PSMB3, PPP2R5A, PNKD, GLRX5, PRPF8, RAB11B, DYNLRB1, PSMB1, ANP32A, AKAP8L, PABPN1, DNM2, GRK6, STARD7, SSR4, MECP2, R3HDM1, RRBP1, VCP, ACTR6, COX7A2, ADRM1, COPE, DDX24, HNRNPR, MBD2, TRAPPC6A, WHAMM, LRCH4, SNRPA, HNRNPUL1, COPS8, COPZ1, PRPF18, RBX1, PPP1R7, KCNAB2, SMAD2, AAMP, TLN1	CD8 MAIT	up	283	62	994	6.23742	ENCODE_and_ChEA_Consensus_TFs_from_ChIP-X.gmt
ERG CHEA	0.696725	0.815922	0.863188	CTNNB1, DNAJC8, PTPN22, S100A4, MAP4, SCAMP2, RAB2A, EFR3A, PHB, TKT, PNKP, IDI1, PSMA2	CD8 MAIT	up	284	13	144	9.02778	ENCODE_and_ChEA_Consensus_TFs_from_ChIP-X.gmt
RCOR1 ENCODE	0.903606	0.969536	0.844612	DYNLL1, UBC, SERF2, RAB11FIP1, SMCHD1, NME3, SAT1, HNRNPL, ERICH1, GIPC1, COX6C, NAA38, CHCHD5, CTNNB1, UCP2, NDUFB10, EHD1, PPP4C, COMMD7, VPS37B, CD320, EIF4E2, PKN1, CDC42SE1, CLPP, DSTN, MYL12B, PHKB, ANP32A, UQCR11, PSMB8, RRBP1, PDCL3, CBL, LAMTOR2, FKBP1A, DCUN1D5, DNAJB1, LGALS1, WHAMM, EFR3A, SS18, TCEA1, GMCL1, TKT, TAF3, ARRB2	CD8 MAIT	up	285	47	702	6.69516	ENCODE_and_ChEA_Consensus_TFs_from_ChIP-X.gmt
NFE2L2 CHEA	0.941831	0.969536	0.814646	ITGB2, TXN, UBC, SUB1, LCP1, TALDO1, TBL1XR1, CREM, CLSTN1, COX6C, APOL6, BAX, YWHAZ, CSTB, SRA1, PTP4A1, B3GNT2, LRBA, BUD31, PPP2R5A, RGS10, SNX1, FTH1, YPEL5, SYNE1, EMC7, PTTG1IP, VMP1, ZYX, C1GALT1, CEBPB, CD247, SNRPD3, ARHGDIB, GDI2, UBE2V2, G6PD, ZDHHC20, EFR3A, IRF2BP2	CD8 MAIT	up	286	40	1022	3.91389	ENCODE_and_ChEA_Consensus_TFs_from_ChIP-X.gmt
RAD21 ENCODE	0.957855	0.969536	0.804896	ARPC3, OPTN, UBE2L6, PPIB, CD6, TNFRSF14, SDF2L1, NOP10, DOK2, SAT1, TNFAIP3, CHCHD10, PARL, PTP4A2, N4BP2, CCDC124, NCOA4, GNPTAB, CDC37, UQCC2, MIEN1, DNM2, RHOC, NME1, TEX264, GADD45B, TINF2, ADRM1, CEBPB, ATP2B4, CLTB, NDUFA6, HNRNPUL1, COPZ1, ARRB2, DUSP23, DECR1, DIAPH1, ELK4, PARP14, EPC1, MED23, RHOF, CD8A, VKORC1, RNF126, ATAD2B, CBX6, MAPK9	CD8 MAIT	up	287	49	1265	3.87352	ENCODE_and_ChEA_Consensus_TFs_from_ChIP-X.gmt
MYOD1 ENCODE	0.765757	0.882747	0.79564	BLOC1S1, EVI2B, ANXA6, LRBA, SCAMP2, TMEM120B	CD8 MAIT	up	288	6	166	3.61446	ENCODE_and_ChEA_Consensus_TFs_from_ChIP-X.gmt
FLI1 ENCODE	0.984531	0.984531	0.778412	ARPC3, ARPC4, SUB1, PDCD10, POMP, IER2, LDHA, ITPA, PET100, SNRPB, CHCHD5, PRELID1, SRP19, COX5B, CINP, SRA1, PPP4C, CWC25, ZC3H18, SRGN, GLRX5, SF3B6, PSMB1, LENG8, SNRPC, KDM5A, BAG1, NME1, ACTR6, COX7A2, TINF2, PSMD8, UBA6, DDX39B, DDX24, PTRHD1, SNRNP200, PPP1R10, FBXW7, FAM207A, GMCL1, PNKP, TMEM33, NDUFA13, MFAP1	CD8 MAIT	up	289	45	650	6.92308	ENCODE_and_ChEA_Consensus_TFs_from_ChIP-X.gmt
BHLHE40 ENCODE	0.948427	0.969536	0.769974	PFN1, NEAT1, NME3, SMG1, GNA13, TNFAIP3, DNAJC8, BAX, ANXA4, PKN1, UQCC2, YARS, MIEN1, YPEL5, BSG, STMN1, HEXA, U2SURP, TEX264, SLC35C2, RPAIN, DTD1, AGTPBP1, ZC3H4, PHB	CD8 MAIT	up	290	25	348	7.18391	ENCODE_and_ChEA_Consensus_TFs_from_ChIP-X.gmt
ETS1 ENCODE	0.879789	0.960822	0.769336	UBB, UBC, JUNB, CWC25, PSMB1, ATP6V0D1, HEXA, U2SURP, HIGD2A, SNX5, KLHDC3	CD8 MAIT	up	291	11	156	7.05128	ENCODE_and_ChEA_Consensus_TFs_from_ChIP-X.gmt
REST ENCODE	0.914246	0.969536	0.693033	RNF213, JAK1, SNX1, DDX39B, TKT, ANXA5	CD8 MAIT	up	292	6	383	1.56658	ENCODE_and_ChEA_Consensus_TFs_from_ChIP-X.gmt
ATF3 ENCODE	0.951969	0.969536	0.663304	SSNA1, BLOC1S1, BAX, CCDC124	CD8 MAIT	up	293	4	114	3.50877	ENCODE_and_ChEA_Consensus_TFs_from_ChIP-X.gmt
STAT5A ENCODE	0.807018	0.91737	-0.829563	HIST1H4C, HBP1, NUP107, THAP7, KMT2E, PNO1, IMP3, TIMM10, CYB5R4, ZNF276, DNAJC9, PSMC6, UHMK1	CD8 MAIT	down	294	13	233	5.5794	ENCODE_and_ChEA_Consensus_TFs_from_ChIP-X.gmt
CBX3 ENCODE	0.697958	0.815922	-0.84311	THEM4, HLTF, DNAJC2, CCNC, ZFR, SFT2D2, RPA2, ADNP, HMOX2	CD8 MAIT	down	295	9	81	11.1111	ENCODE_and_ChEA_Consensus_TFs_from_ChIP-X.gmt
REST CHEA	0.846655	0.936965	-0.872162	KLF13, TAGAP, PURA, NPM1, KRCC1, HNRNPD, SMIM14, STMN3, TM9SF3, SORL1, USP47, HIPK3, TMED9, IPCEF1, ITSN2, RAD23B, PLEKHB2, SUDS3, HLA-E, DHRS7, SUPT16H, MSL1, LGALS3, MANF, SLC30A5, TRIM44, GALNT10, GHITM, TULP4, CYB5R4, MFNG, CCSER2, YTHDF1, CCNC, EXOSC5, POU2F2, TBC1D22A, UBE2E1, EEA1, KLF6, IFNAR2, HLA-A, CCDC174, CDC42SE2, RORA, PRKAR2A, MCPH1, MAT2B, ARID1A, BRD1	CD8 MAIT	down	296	50	1280	3.90625	ENCODE_and_ChEA_Consensus_TFs_from_ChIP-X.gmt
FOXA1 ENCODE	0.682704	0.815922	-0.880512	BTG1, HBP1, NEK7, NINJ1, PCMTD1, PSMD7, KLF9, ZFP36L2, TANK, CHIC2	CD8 MAIT	down	297	10	205	4.87805	ENCODE_and_ChEA_Consensus_TFs_from_ChIP-X.gmt
YY1 CHEA	0.683351	0.815922	-0.905218	EEF1A1, PRPF38B, TMED10, PTMA, UBA52, NARF, THRA, NACA, TMED9, CHD2, PSMD7, ZNF518A, MORF4L1, KAT8, TNRC6B, MTF2, TPGS1, OXA1L	CD8 MAIT	down	298	18	332	5.42169	ENCODE_and_ChEA_Consensus_TFs_from_ChIP-X.gmt
POU5F1 CHEA	0.589775	0.815855	-0.930936	TCF7, EEF1B2, PURA, NUFIP2, FAM102A, SPAG9, HDAC2, MOB4, CREB3, STAG1, CDYL, TAF12, NUCKS1	CD8 MAIT	down	299	13	261	4.98084	ENCODE_and_ChEA_Consensus_TFs_from_ChIP-X.gmt
CHD1 ENCODE	0.675404	0.815922	-0.942423	VIM, ITM2B, GNL3, CEP63, BTF3, ANKRD12, EEF1D, PRPF38B, LUZP1, EIF5, PTMA, ASF1A, PSIP1, CCND2, MLEC, TRAM1, CD44, DUSP16, USP47, KATNBL1, FAM120A, HIPK3, VPS36, SMC1A, UBL3, SNHG8, ARIH1, BLOC1S6, KMT2E, GIT2, CHCHD7, DBP, LRPPRC, XPOT, KLHL28, TOR1AIP1, TARDBP, CHIC2, SUPT16H, DUT, COMMD6, SLC30A5, HDAC2, GALNT10, FUS, MGAT2, NARS, PRPF40A, NMD3, STAG1, PHF10, PITPNC1, CD151, INTS6, MED13, HIPK1, NOP56, CGGBP1, YME1L1, SNHG12, BPTF, PTCD3, SRSF1, SLC3A2, ZKSCAN1, DDHD1, CERS2, EP300, MAT2A, NABP1, EEF2, BCL10, DDX54, PPIA, AKIRIN1, OSBPL8, PAFAH1B3, DBF4, ZFAND6, SNW1, ANKRD13A, KDELR1, MSL2	CD8 MAIT	down	300	83	655	12.6718	ENCODE_and_ChEA_Consensus_TFs_from_ChIP-X.gmt
USF2 ENCODE	0.679953	0.815922	-0.946185	EIF4B, TTC3, NPM1, DNAJB9, CEP63, HNRNPD, ANKRD12, SKAP2, HBP1, TMED10, PTMA, ZNF292, IPO7, TOMM20, NARF, EIF4A1, WDR43, TMEM14C, CDK4, STX4, CTSA, PIGP, TMEM258, FAM192A, TMEM147, GIT2, EIF2S1, ARRDC3, ST13, SEC11C, MED28, DBP, CAPN7, NR1D2, LRPPRC, KLHL28, YBX1, CIAO1, SNAP29, EIF3F, ORC4, CLK4, SUPT16H, NAPA, AP1S2, GUSB, ARMCX3, ATF1, PAK1IP1, CUL5, PGRMC2, ARL3, TCEAL8, ADI1, CAMTA1, PRRC2C, CREBRF, CNPY2, HPS3, FAF1, TOPORS, INTS6, MED13, YTHDF1, EML4, BPTF, TDG, SPG11, TXLNG, GYG1, CCDC115, CCAR1, ACTG1	CD8 MAIT	down	301	73	965	7.56477	ENCODE_and_ChEA_Consensus_TFs_from_ChIP-X.gmt
CEBPD ENCODE	0.630866	0.815922	-0.951319	HIST1H4C, EEF1A1, TPT1, ZFAS1, ANP32B, KRCC1, MALAT1, PABPC4, BTG1, TAF1D, SMIM14, EIF4A2, RAD23A, EIF4A1, TMX4, STX18, NUFIP2, SON, THEM4, HIPK3, ZNF721, TAF9, CHD2, ASH1L, KMT2E, ARRDC3, AUP1, RAD23B, MED28, FBL, TXNIP, PDCD7, TMBIM4, NENF, ZFP36L2, BMS1, TUBA1B, LRIF1, TOB1, RRAGA, GARS, TGOLN2, MTF2, FUS, TMED5, SRSF5, EZR, CREB3, DKC1, SMARCAD1, MYLIP, CAST, ZNF276, PCID2, INTS6, ETF1, ZNF770	CD8 MAIT	down	302	57	734	7.76567	ENCODE_and_ChEA_Consensus_TFs_from_ChIP-X.gmt
TCF3 CHEA	0.580208	0.815855	-0.960404	VIM, NRIP1, PURA, KRCC1, HNRNPD, PDE7A, LUZP1, PTMA, EIF4A2, KLF2, TM9SF3, NUFIP2, CDC42EP3, FAM102A, CHD7, SPRY1, SATB1, CHD2, TPD52, TRIM28, UBL3, PLEKHA1, PDCD7, KLF9, JOSD1, SPAG9, ALG13, CASK, UNC13D	CD8 MAIT	down	303	29	1006	2.8827	ENCODE_and_ChEA_Consensus_TFs_from_ChIP-X.gmt
E2F1 CHEA	0.571997	0.815855	-0.968535	HIST1H4C, EIF4B, TPT1, POLR1E, HNRNPD, CNBP, TAF1D, CDKN1B, LUZP1, MLEC, KLF2, UXT, TMX4, ACTL6A, RNF34, GTF2F2, CDK4, TMEM258, SMC1A, UBL3, BLOC1S6, GIT2, RAD23B, TCP1, FBL, DYNC1LI2, DIS3, P4HB, RNF6, KLF9, PEX1, SNAP29, EIF3F, MORF4L1, M6PR, TUBA1B, DUT, TOB1, COMMD6, GARS, NDUFV2, FUS, HSD17B12, AFG3L2, TCEAL8, DKC1, CDK5RAP3, GORASP2, USP14, CTDSPL2, PSMC6, CBX5, NOLC1, BPTF, NUCKS1, PCNA, SRSF1, UBE2E1, SLC3A2, RDX, HM13, MAT2A, EEF2, DDX54, CREBZF, SCAF11, LSM6, ARPC5, MYC, TAF11, EEF1E1, URI1, NAE1, PDHA1, TGIF1, COPS3, NONO, RPA2, MTR, SYNE2, PAPOLA, PSMF1, IGBP1, DPP8, GPBP1, TMEM87B, DEK, PHF20, CRLF3, SERBP1, SSRP1	CD8 MAIT	down	304	91	859	10.5937	ENCODE_and_ChEA_Consensus_TFs_from_ChIP-X.gmt
FOS ENCODE	0.532143	0.815855	-0.97162	VIM, CCNL2, ANKRD12, DDX50, HBP1, ZBTB20, SSR3, EIF5, PTMA, HNRNPA1, EIF4A1, ACTL6A, NEK7, RNF34, CDK4, CDK2AP2, KMT2E, SUCO, KAT6B, TXNIP, YBX1, P4HB, RNF6, CAPN2, SLC25A45, EIF3F, HLTF, SPAG9, TNRC6B, MANF, TOB1, HSPD1, CCT7	CD8 MAIT	down	305	33	637	5.18053	ENCODE_and_ChEA_Consensus_TFs_from_ChIP-X.gmt
SUZ12 CHEA	0.508779	0.815855	-0.973867	NSG1, ELOVL4, RBM43, PDE3B, SGK3, CCND2, CD44, CDC42EP3, SATB1, TGFBR1, LFNG, CAMK4, ARHGAP10, IKZF1, LTK, TSHZ1, FOSL2, PLCL2, BCL2, HLA-A, RORA, PRKAR2A, EOMES, MAN1A1, PRKAG2, BCL11B, SIAH2, RUNX1, GATA3, RASSF5, ZBTB16, SPOCK2, PARP8, PLCG2	CD8 MAIT	down	306	34	1684	2.019	ENCODE_and_ChEA_Consensus_TFs_from_ChIP-X.gmt
CTCF ENCODE	0.506816	0.815855	-0.986193	HIST1H4C, TPT1, ELOVL4, ANP32B, SYS1, PABPC4, RGCC, BTG1, TMEM65, C1QBP, TSC22D3, PLCB1, PTMA, ASF1A, FAM162A, TRAM1, SORL1, DUSP16, FLT3LG, SVIL, USP47, ARL8B, NEK7, KATNBL1, CASP8, CLCN3, AHCYL1, EIF3G, VPS36, CTSA, EIF2S1, ARRDC3, DYNC1LI2, SUDS3, CIAO1, PEX1, SLC25A45, EXOSC8, OXR1, EIF3F, TOR1AIP1, CEBPD, MORF4L1, CHD9, MED4, ZC3H7A, M6PR, NAPA, UNC13D, ISCU, FAM133B, RRAGA, ADK, SLC30A5, PPA2, POLR2C, LPCAT4, ATF1, GALNT10, CUL5, TPGS1, TMEM134, PRPF40A, FAM3C, PRRC2C, GOSR1, CDK5RAP3, GORASP2, MYLIP, THAP11, NSFL1C, BOD1L1, STAG1, MITD1, RNF216, STXBP3, PITPNC1, ADPGK, MED13, CD55, CITED2, AHSA1, BPTF, PCNA, POU2F2, PRMT1, PLCL2, LRP10, EIF5B, COG2, BCL2, HM13, ZCCHC9, RSF1, PSMD11, MAT2A, FAM199X, GNPDA1, CRBN, EEF2, THUMPD1, POP7, CREBZF, SCAF11, MYC, KDELR1, GGA1, NAE1, HDDC3, TSEN54, TWISTNB, PAIP1, YTHDF2, CDC14A, LETMD1, PLRG1, SNX17, PCBP2, MDM2, GATAD1, SECISBP2, NDUFAF4, DPP8, RBM48, UTP3, GATA3, ADNP, RASSF5, SF3A3, STK4, DEK, TMEM179B, ING5, CSNK2A2, POLR2H, PPP3R1, PIGC, FAM89B, CD164, MAZ, MORF4L2, NOL11, ARL4A, CTCF, PSMD3, NAA20, MARCH9, ST3GAL5, RSAD1, ZNF706, KIFAP3, PDS5A, NIPBL, MAP2K1, FBXO7, DCTPP1, HNRNPH3, TCERG1, STAG2, CCDC85B, RBM17, CDC73, SNAPC5	CD8 MAIT	down	307	163	1790	9.10615	ENCODE_and_ChEA_Consensus_TFs_from_ChIP-X.gmt
TCF7L2 ENCODE	0.44343	0.815855	-1.00346	TCF7, CEP63, EEF1D, TMEM123, PRPF38B, ZNF292, NARF, SSR2, UXT, TMX4, CDK6, DGKD, RNASEH1, CHD2, RTCB, MGST3, MAGED2, PEX1, CCT2, PPM1K, ZNF675, RRAGA, LMAN1, SMAD3, ADK, KRIT1, ATF1, MTF2, MOB4, CYB5R4, FAM3C, WWP1, BAZ2B, HPS3, TSHZ1, CD55, OTUD5, SRSF1, ARHGAP5, POGK, TMBIM6, KLF6, ZNF688, CCDC82	CD8 MAIT	down	308	44	583	7.54717	ENCODE_and_ChEA_Consensus_TFs_from_ChIP-X.gmt
E2F4 ENCODE	0.427606	0.806621	-1.00716	SESN1, NPM1, HNRNPD, KIAA1143, PTMA, EIF4A2, SPOP, NUP107, DERL2, HNRNPA1, RNF168, TMEM258, SMC1A, SRSF10, TCP1, EIF3F, TOR1AIP1, XPC, SUPT16H, PRIM1, TRMT6, TUBA1B, DUT, ISCU, PPIL4, PSMC3, PTGES3, MTF2, FUS, TMED5, PRPF40A, CDK5RAP3, CTDSPL2, STAG1, NOP58, DNAJC9, RAD21, YME1L1, CASP8AP2, CBX5, NOLC1, NUCKS1, PCNA, PIAS1, SRSF1, SLC3A2, ZNF688, LARP7, THOC2, MCM3, PPIA, POP7, MYC, YEATS4, TOPBP1, COPS3, BAZ1B, RPA2	CD8 MAIT	down	309	58	710	8.16901	ENCODE_and_ChEA_Consensus_TFs_from_ChIP-X.gmt
NFIC ENCODE	0.422604	0.806621	-1.00914	EEF1A1, ZFAS1, EEF1D, HBP1, FAM120A, CTSA, RNF168, KMT2E, MED28, LYRM2, KLF9, SLC25A45, TANK, PPM1K, RELA, CDC123, MTF2, TPGS1, OXA1L, ERAP1, SLC39A10, STAG1, CITED2, FNTA, CCNC	CD8 MAIT	down	310	25	279	8.96057	ENCODE_and_ChEA_Consensus_TFs_from_ChIP-X.gmt
BCLAF1 ENCODE	0.386489	0.786744	-1.02	HIST1H4C, EEF1A1, HSP90AB1, HNRNPD, TAF1D, PTMA, NUP107, ASF1A, RAD23A, TOMM20, MLEC, STX18, NOSIP, EMC4, ARL8B, THEM4, RNF168, RAB18, RSBN1, CHD2, MPHOSPH10, KMT2E, ARRDC3, AUP1, CEP85L, B3GALT4, BMS1, TOR1AIP1, TUBA1B, FAM133B, METTL9, DNAJC2, TIMM10, HSPD1, CCT7, CDC123, PAK1IP1, PRPF40A, GORASP2, MYLIP, NSFL1C, MITD1, SNX14, RNF216, JADE1, PCID2, CD55, CITED2, CCNC, TAF12, CEP290	CD8 MAIT	down	311	51	851	5.99295	ENCODE_and_ChEA_Consensus_TFs_from_ChIP-X.gmt
SMAD4 CHEA	0.388633	0.786744	-1.02667	NRIP1, INPP4A, RAB6A, CPQ, EIF5, TOMM7, ABLIM1, CDC42EP3, CHD2, BLOC1S6, TTF1, SUCO, CHD9, ARHGAP15, CAMTA1, ZC3H13, PITPNC1, TSPYL1, CD55	CD8 MAIT	down	312	19	584	3.25342	ENCODE_and_ChEA_Consensus_TFs_from_ChIP-X.gmt
EGR1 CHEA	0.386434	0.786744	-1.02874	TPT1, HBP1, ZBTB20, NFIC, CDK6, SVIL, KMT2E, KLF9, CHIC2, MYADM, TNRC6B, SMAD3, ADK, LARP1, DEGS1, RGS14, ARL1, STXBP3, FOSL2, TXLNG, RORC, DYRK2, MOCS2, MAML2, BCL10, SDCBP, YTHDF2, KPNA3, NDUFAF4, IGBP1, ELF2, PRPSAP1, ZNF652	CD8 MAIT	down	313	33	315	10.4762	ENCODE_and_ChEA_Consensus_TFs_from_ChIP-X.gmt
SIX5 ENCODE	0.335345	0.786744	-1.03661	SESN1, ZFAS1, HBP1, TMED10, ZNF24, SSR3, UBA52, NUP107, CSDE1, IPO7, SSR2, NOSIP, STX4, TMED9, RSBN1, CLDND1, TMEM258, CDC26, UBL3, CWC22, AUP1, SEC11C, SUCO, PLEKHA1, XPOT, KLHL28, CIAO1, TOR1AIP1, PABPC1, MORF4L1, STK25, PRIM1, M6PR, DIMT1, GSK3A, GUSB, CCDC28A, SERP1, PSMC3, COX7C, UBE2V1, TMED5, TPGS1, CNPY2, THAP11, GALM, PSMC5, TSNAX, AHSA1, SNHG12, CEP290, PTCD3, CCDC115, ZNF277, EIF5B, UBXN4, RALBP1, PSMD11, ZFR, ZNF688	CD8 MAIT	down	314	60	1094	5.48446	ENCODE_and_ChEA_Consensus_TFs_from_ChIP-X.gmt
ZEB1 ENCODE	0.379652	0.786744	-1.04934	HIST1H4C, MGST3, SH3YL1, GSK3A, CYB5A, RASSF7	CD8 MAIT	down	315	6	106	5.66038	ENCODE_and_ChEA_Consensus_TFs_from_ChIP-X.gmt
NR2C2 ENCODE	0.32238	0.786744	-1.05796	EBAG9, VAMP4, IKZF2, TMED10, GCC2, NUP107, NACA, SHPRH, PEX1, TMBIM4, MALSU1, LRIF1, KRIT1, GOLGB1, TIMMDC1, UTP23, CYP20A1, SLC25A6, PRPF40A, PSMC5, YME1L1, TBC1D22A, SDHD, ZFR, LRRFIP2, SDR39U1, BAZ1B, PCBP2, TMEM248, RBM48, RALA	CD8 MAIT	down	316	31	350	8.85714	ENCODE_and_ChEA_Consensus_TFs_from_ChIP-X.gmt
AR CHEA	0.201175	0.609522	-1.10226	SCRN1, IKZF2, RAB6A, PDE7A, CPQ, LY9, EIF3H, SGK3, NFIC, RAB4A, KLF2, TM9SF3, CDC42EP3, SPRY1, TPD52, MGMT, SMG6, USP8, KAT6B, FBL, PDCD7, XPOT, SUDS3, GOPC, RBMS1, ZFP36L2, ATP2B1, PPM1K, TNRC6B, GUSB, PRR14L, LGALS3, UBE2R2, PPIL4, MAN1A2, CYB5A, AFG3L2, MYCBP2, MYLIP, ATRX, BAZ2B, PITPNC1, FAF1, SMDT1, RAD21, CDYL, GPR65, ARL14EP, ERGIC1, ARHGAP5, GYG1, TBC1D22A, GNAI3, ZNF277, SYTL2, DDHD1, NFYB, KLF6, MAML2, BCL10, RORA, MCPH1, ZFAND6, LRRFIP2, MAN1A1, ADRB2, URI1, PRKAG2, BCL11B, TP53TG1	CD8 MAIT	down	317	70	1095	6.39269	ENCODE_and_ChEA_Consensus_TFs_from_ChIP-X.gmt
EGR1 ENCODE	0.205622	0.609522	-1.10556	TPT1, KLF13, TTC3, MALAT1, CEP63, SEC62, HNRNPD, IMPDH2, TSC22D3, SMIM14, SSR3, CCNI, FAM120A, RNF168, PIGP, RSBN1, CDC26, UBL3, MGST3, RAD23B, NR1D2, SPAG9, ORC4, PABPC1, PRR14L, CARS2, FUS, PDIA6, TUBA1A, CYP20A1, ARL3, CTDNEP1, FAM3C, ARL1, BAZ2B	CD8 MAIT	down	318	35	537	6.51769	ENCODE_and_ChEA_Consensus_TFs_from_ChIP-X.gmt
NELFE ENCODE	0.239189	0.642753	-1.11206	HIST1H4C, EEF1A1, NPM1, HSP90AB1, MALAT1, BTG1, UFL1, EIF5, EIF4A2, HNRNPA1, NUFIP2, THAP7, KMT2E, YBX1, P4HB, PABPC1, TUBA1B, TOB1, FUS, UAP1, MYLIP, INTS6, CITED2, SNHG12, CBX5, GNAI3, PNP, ACTG1, KLF6, MAT2A, EEF2	CD8 MAIT	down	319	31	234	13.2479	ENCODE_and_ChEA_Consensus_TFs_from_ChIP-X.gmt
TCF3 ENCODE	0.0995507	0.45664	-1.13896	EEF1A1, TPT1, KLF13, TTC3, VAMP4, DNAJB9, HSP90AB1, MALAT1, CCNL2, BTG1, SCRN1, EEF1D, TMEM123, RAB6A, PDE7A, SMIM14, EIF5, ZNF292, EIF4A2, PSIP1, TOMM20, FAM162A, AKAP9, TRAM1, WDR43, CDC42EP3, PPP1R14B, CDK4, HIPK3, SLK, NACA, PIGP, KMT2E, ITSN2, RAD23B, B3GALT4, ZEB1, NR1D2, DYNC1LI2, NUDT3, P4HB, DDOST, EXOSC8, ZFP36L2, SPAG9, TUBA1B, RELA, FOXJ3, RAB22A, ARHGAP10, MANF, TOB1, PPIL4, SMAD3, IKZF1, GARS, DEGS1, ATF1, GALNT10, FUS, MAN1A2, VASP, SRSF5, UTP23, FBXL3, MGAT2, PRPF40A, NCBP2, FAM3C, GORASP2, SLC39A10, MYLIP, MFNG, STAG1, ZNF276, FAF1, ADPGK, ETF1	CD8 MAIT	down	320	78	840	9.28571	ENCODE_and_ChEA_Consensus_TFs_from_ChIP-X.gmt
GATA1 CHEA	0.139874	0.490174	-1.14293	EEF1A1, ODF2L, UBAC2, GOLGA4, TMEM123, S1PR1, RNF130, RAB4A, CDK6, ICAM2, CISH, THRA, ABLIM1, CLCN3, SPRY1, ITSN2, ST6GAL1, NUDT3, DDOST, SYPL1, KLF9, ZFP36L2, HLTF, PPAN, UNC13D, TNRC6B, SMAD3, IKZF1, DEGS1, ATF1, COX7C, GALNT10, UBE2V1, SENP7, ELAVL1, AFG3L2, CAMTA1, CYB561, PITPNC1, RBM38, CDYL, BPTF, FOSL2	CD8 MAIT	down	321	43	807	5.32838	ENCODE_and_ChEA_Consensus_TFs_from_ChIP-X.gmt
ZC3H11A ENCODE	0.240065	0.642753	-1.14422	AHCYL1, ARRDC3, CHD9, ISCU, PSMC3, GARS, ERAP1, ARL1, NSFL1C, NUCKS1, POU2F2, GNAI3, GNPDA1, MYC	CD8 MAIT	down	322	14	129	10.8527	ENCODE_and_ChEA_Consensus_TFs_from_ChIP-X.gmt
TAF7 ENCODE	0.137127	0.490174	-1.14778	HIST1H4C, EEF1A1, HSP90AB1, PABPC4, CNBP, TAF1D, HBP1, CCNI, NUP107, RAD23A, HNRNPA1, SON, NACA, TAF9, CHD2, ASH1L, ALKBH5, TRIM28, SMC1A, SNHG8, MPHOSPH10, KMT2E, ARRDC3, RAD23B, RNF6, TMEM238, BMS1, TOR1AIP1, PABPC1, TUBA1B, FOXJ3, TOB1, PSMC3, CDC123, PTGES3, MTF2, FUS, FAM3C, SLC39A10, MYLIP, MITD1, DNAJC9, INTS6, ZNF770, CITED2, NOP56, SNHG12, TAF12, CBX5	CD8 MAIT	down	323	49	640	7.65625	ENCODE_and_ChEA_Consensus_TFs_from_ChIP-X.gmt
TP53 CHEA	0.202997	0.609522	-1.15204	VIM, VAMP4, KPNA1, BTG1, GCC2, CCND2, WDR43, CDC42EP3, CHD2, CEP85L, SPAG9, CHD9, MED4	CD8 MAIT	down	324	13	319	4.07524	ENCODE_and_ChEA_Consensus_TFs_from_ChIP-X.gmt
ZBTB33 ENCODE	0.104532	0.45664	-1.16365	HIST1H4C, PEBP1, PURA, NPM1, CHURC1, SEC62, TAF1D, SVIP, EIF5, OFD1, EIF4A2, CSDE1, SEC63, USP47, THAP7, PCMTD1, SHPRH, CDC26, SMC1A, SRSF10, DIS3, CIAO1, TARDBP, IMP3, CHIC2, XPC, ERGIC2, SEC61A1, GSK3A, CCT6A, PUF60, RRAGA, TGOLN2, CDC123, PTGES3, CUL5, FUS, SRSF5, CDK12, SMARCAD1, NMD3, GORASP2, CNPY2, BOD1L1, MAGOHB, NOP58, TOPORS, ETF1, TSPYL1, SMDT1, FNTA, AHSA1, CCNC, ANKRD49, EIF5B, TAF7, NFYB, TMED2, RALBP1, METTL2B, CAMK2G, CENPC, POP7, CREBZF	CD8 MAIT	down	325	64	702	9.11681	ENCODE_and_ChEA_Consensus_TFs_from_ChIP-X.gmt
SIN3A ENCODE	0.0599572	0.382803	-1.17361	HIST1H4C, EEF1A1, RSL1D1, SESN1, PEBP1, KPNA1, NPM1, DNAJB9, HSP90AB1, GNL3, CEP63, BTG1, HNRNPD, EEF1D, TAF1D, HBP1, KIAA1143, STMN3, UBA52, NARF, EIF4A1, WDR43, ARL8B, CDK4, CTSA, TAF9, RNASEH1, MPHOSPH10, KMT2E, TTF1, EIF2S1, ARRDC3, TCP1, MED28, ABCE1, BMS1, SPAG9, PNO1, PABPC1, TRMT6, TUBA1B, NAPA, DUT, DIMT1, FOXJ3, TOB1, DNAJC2, GARS, TIMM10, HSPD1, CCT7, TGOLN2, CDC123, PAK1IP1, MTF2, VASP, UTP23, CYB5R4, CDK12, ARL3, NARS, CREBRF, MITD1, FAF1, NOP58, ADPGK, DNAJC9, CITED2, NOP56, YME1L1, EXOSC5, TAF12, NOLC1, LLPH, ANKRD49, TBC1D22A, TOMM5, GLOD4, CCDC115, ACTG1, SLC3A2, EIF5B	CD8 MAIT	down	326	82	1131	7.25022	ENCODE_and_ChEA_Consensus_TFs_from_ChIP-X.gmt
KAT2A ENCODE	0.216548	0.619775	-1.20348	HSP90AB1, UBAC2, PTMA, NUP62, NACA, TMEM258	CD8 MAIT	down	327	6	90	6.66667	ENCODE_and_ChEA_Consensus_TFs_from_ChIP-X.gmt
MYC CHEA	0.0591985	0.382803	-1.21433	EEF1B2, RSL1D1, ANP32B, KPNA1, NPM1, HSP90AB1, GNL3, HNRNPD, CNBP, TAF1D, PRPF38B, TMED10, EIF5, DPH5, PTMA, IPO7, HNRNPA1, EIF4A1, NACA, MPHOSPH10, BLOC1S6, SRSF10, RAD23B, ST13, PSMD7, DIS3, YBX1, ABCE1, ZFP36L2, PABPC1, MORF4L1, CCT6A, FAU, ADK, HSPD1, CCT7, CDC123, NDUFV2, PTGES3, DKC1, NARS, NMD3, CDK5RAP3, USP14, NOP58, ADPGK, ETF1, YME1L1, NOLC1, PCNA, SRSF1, PRMT1, SLC3A2, EIF5B, FNBP4, MAT2A, EEF2, PPIA, OSTC, DDX21, ARID1A, EEF1E1, URI1	CD8 MAIT	down	328	63	573	10.9948	ENCODE_and_ChEA_Consensus_TFs_from_ChIP-X.gmt
PPARD CHEA	0.0961895	0.45664	-1.25635	HIST1H4C, MALAT1, SSR3, NFIC, TOMM7, RIPK1, DNAJC19, GIT2, KAT6B, ZEB1, TXNIP, RBMS1, CHD9	CD8 MAIT	down	329	13	285	4.5614	ENCODE_and_ChEA_Consensus_TFs_from_ChIP-X.gmt
SOX2 CHEA	0.0391593	0.325022	-1.27656	VIM, HIST1H4C, TCF7, CAMK2N1, HSP90AB1, BTG1, SKAP2, HBP1, PTMA, STMN3, FAM162A, HNRNPA1, SSR2, KLF2, NUFIP2, PCMTD1, MLLT10, RSBN1, CHD2, TPD52, TRIM28, UBL3, ARRDC3, PLEKHA1, KLF9, HLTF, SPAG9, CEBPD, CHD9, CASK, TNRC6B, GSK3A, MTF2, AQP3, CYB5A, SMARCAD1, BAZ2B, MFNG, STAG1, TSHZ1, CITED2, CDYL	CD8 MAIT	down	330	42	775	5.41935	ENCODE_and_ChEA_Consensus_TFs_from_ChIP-X.gmt
TRIM28 ENCODE	0.0812976	0.435706	-1.36206	HIST1H4C, ZFAS1, HSP90AB1, RSBN1, TOR1AIP1	CD8 MAIT	down	331	5	120	4.16667	ENCODE_and_ChEA_Consensus_TFs_from_ChIP-X.gmt
HDAC2 ENCODE	0.0558272	0.382803	-1.38263	EBAG9, ESYT2, HNRNPD, STMN3, ASF1A, SYPL1, TUBA1B, NAPA, DEGS1, CYB5R4, FAM3C, ZNF276, RAB14, BPTF, EIF5B, GINM1, ARPC5, DBF4, YTHDF2, RAP2B, NDUFAF4, DEK	CD8 MAIT	down	332	22	175	12.5714	ENCODE_and_ChEA_Consensus_TFs_from_ChIP-X.gmt
FOXP2 ENCODE	0.0267579	0.295715	-1.42132	EIF4B, BTG1, HNRNPD, HBP1, SMIM14, SPOP, NEK7, PCMTD1, CDK4, KLHDC2, ZNF721, ARIH1, SLC25A45, PABPC1, CCDC28A, CD55, CITED2, FNTA, EXOSC5, BPTF, PIK3IP1, SCAF11, WDR48, MSL2, NOP14, PCBP2	CD8 MAIT	down	333	26	178	14.6067	ENCODE_and_ChEA_Consensus_TFs_from_ChIP-X.gmt
IRF8 CHEA	3.44756e-05	0.000953825	1.94547	PSME2, IFI35, CD74, SOCS1, CTSS, PSMB9, GBP2, TAP1, DTX3L, EPSTI1, PARP14, FLT3LG, HLA-DRA, TAPBP, PSMB8, LSP1, RBCK1, STAT2, TAP2	CD4 T CM	up	334	19	121	15.7025	ENCODE_and_ChEA_Consensus_TFs_from_ChIP-X.gmt
IRF1 ENCODE	1.82906e-06	0.000151812	1.9138	PSME2, UBE2L6, IFI35, PARP9, GUK1, APOBEC3C, B2M, STAT1, PTPN2, PSME1, SKA2, SOCS1, HINT2, DTX3L, GDI2, CYCS, TMSB10, ISG15, TNFRSF14, PARP14, SSR4, FLT3LG, PSMB1, LCMT1, APOL2, PSMB8, DNPEP, NME1, PSMA5, NUB1, RBCK1, SIAH2, VAMP5, MT2A, DYNC1LI1, STAT2, COX7B, SSBP1, PHTF2, IFI6, H2AFV, DNM2, RALY	CD4 T CM	up	335	43	263	16.3498	ENCODE_and_ChEA_Consensus_TFs_from_ChIP-X.gmt
RELA ENCODE	0.00242092	0.0401873	1.47905	ERN1, DUSP2, CD74, CD69, IKBKE, MYO1G, B2M, EIF5A, STAT1, PTPN2, TXN, TNFAIP3, LMAN1, CCDC124, HERPUD1, PFN1, NFKBIA, TNFRSF14, NFKBIZ, TNFRSF4, LCP1, GADD45B, FAS, ACTB, DBI, ACTR3, TMSB4X, PARK7, PSMB8, JUNB, SPPL2A, IL32, TNIP1, LSP1, PLGRKT, ITGB2, IRF1, ARPC2, ANP32E, IL2RG, JAK3, EEF2, HMGB2, CYLD, UQCRC2, PTEN, NOLC1, VASP, BST2	CD4 T CM	up	336	49	484	10.124	ENCODE_and_ChEA_Consensus_TFs_from_ChIP-X.gmt
NELFE ENCODE	0.017407	0.113543	1.39902	LDHA, HSPA5, YBX1, CALR, B2M, GAPDH, SOCS1, HERPUD1, CYCS, TPI1, P4HB, ID2, GADD45B, TUBB4B, ATF4, ACTB, HNRNPAB, BSG, JUNB, UBC, MAT2A, HSPA8, CFL1, TOB1, PRDX1, GLUL, NDUFB11, EEF2, HMGB2, ACTG1, STT3B, UQCRC2	CD4 T CM	up	337	32	234	13.6752	ENCODE_and_ChEA_Consensus_TFs_from_ChIP-X.gmt
REST ENCODE	0.0518445	0.224949	1.39315	NPDC1, YIF1A, RAB37, SEC11C, RNF213, TMED2, TKT, ANXA5	CD4 T CM	up	338	8	383	2.08877	ENCODE_and_ChEA_Consensus_TFs_from_ChIP-X.gmt
TRIM28 CHEA	0.057235	0.224949	1.35888	PDIA3, CD55, OPTN, STAT1, PTPN2, EVL, CMC2, ID2, TKT, ARL4A, PIM1	CD4 T CM	up	339	11	210	5.2381	ENCODE_and_ChEA_Consensus_TFs_from_ChIP-X.gmt
KLF4 CHEA	0.00398486	0.0551239	1.35874	MIS18BP1, ENO1, PPIB, NUTF2, ME2, CD55, PYCARD, COX5A, CALR, YWHAQ, PPP1R14B, TXN, SKA2, GAPDH, XBP1, TMEM50A, PAICS, ALYREF, ECH1, CCT6A, EZR, UBB, MSN, IFITM2, PGLS, TRADD, SLC2A3, YWHAZ, FBXL8, PMVK, ARL8A, TAGLN2, GTF3C6, SSNA1, UBE2D3, IFRD1, ID2, TUBB4B, ETF1, LSM12, MIEN1, ATF4, TAPBP, ACTB, RWDD1, DSTN, ARL4A, ANXA5, JUNB, GRSF1, IER2, ANXA2, CMTM6, PIM1, CALM3, SF3B6, CHMP2A, SOS1, CFL1, SLC25A39, LRRFIP1, HINT1, RHOF, LSM4, TSPO, PRDX1, CMC1, DCPS, GNB2, MAP1LC3B, ACTG1	CD4 T CM	up	340	71	987	7.19352	ENCODE_and_ChEA_Consensus_TFs_from_ChIP-X.gmt
FOSL2 ENCODE	0.0665059	0.224949	1.34934	ENO1, GTF3A, UPP1, TNFAIP3, PSMD14, EZR, GBP2, S100A10, TAGLN2, IFRD1, DSTN, UBC, NME1, VAMP5	CD4 T CM	up	341	14	196	7.14286	ENCODE_and_ChEA_Consensus_TFs_from_ChIP-X.gmt
MYC CHEA	0.00870269	0.0802582	1.34392	GTF3A, YBX1, SSBP4, TXNL4A, SRM, CALR, EIF5A, DDX21, PAICS, ALYREF, CCT6A, CHCHD5, CDC123, PFN1, CCT5, DCTPP1, YWHAZ, NDUFB5, BZW2, BAX, PWP1, TFDP1, CDV3, RNPS1, TUBB4B, ETF1, LSM12, NHP2, DCAF13, OSTC, HNRNPK, HNRNPAB, RANGRF, ATP6V1F, TARS, NOB1, IER2, NME1, ZNF593, MAT2A, HSPA8, COX8A, HMGA1, SLC25A39, PRPF31, RHOF, LSM4, RANBP1, TXNL1, EEF2, SERBP1, ARPC5L, NOLC1, TXN2, ABCE1, PMF1, EIF3E, CACYBP, SNRPA, RAD23B, SET, NCL, XRCC5, HSPE1, BTF3L4, CLNS1A, PARP1, NDUFV2, RBM3, JTB, USP15, NOP10, EBNA1BP2, CCT4, USP10	CD4 T CM	up	342	75	573	13.089	ENCODE_and_ChEA_Consensus_TFs_from_ChIP-X.gmt
SIN3A ENCODE	0.0177839	0.113543	1.24941	MIS18BP1, IMMT, LDHA, SMC4, PPIB, CDC37, ANAPC10, STAT1, DDX21, SKA2, GAPDH, PAICS, MDH1, YIF1A, HERPUD1, PSMD14, PPP1R7, XRN2, FKBP1A, CDC123, BZW1, COPE, SLC50A1, KARS, FKBP3, RIOK3, RRS1, TMED2, PWP1, ID2, PSMB1, TAF9, RNPS1, HIGD2A, MDH2, DCAF13, RWDD1, HNRNPK, HNRNPAB, SEC11A, LAMTOR5, TARS, TRAPPC6A, JUNB, UBC, ATG3, URM1, TAF12, NME1, B3GAT3, EMC3, SF3B6, PHB, SSBP1, UBALD2, NAPA, CFL1, LYAR, PRPF31, TSR3, ARF4, TOB1, NDUFA2, POLR2K, TCP1, ATP6V0D1, SNRPC, PRDX1, OGDH, COPS2, BUD31, EEF2, PSMD13, HMGB2, SERBP1, ACTG1, PSENEN, VPS26B, COMMD4, TMEM179B, BLOC1S1, COQ4, NOLC1, VASP, BRMS1, AKIRIN2, ABCE1, DDIT4	CD4 T CM	up	343	88	1131	7.78073	ENCODE_and_ChEA_Consensus_TFs_from_ChIP-X.gmt
FOXM1 ENCODE	0.163866	0.377801	1.24841	SKA2, UBE2S, CKAP2, TUBB4B, UBALD2, PHF19, CDKN2D, HMGB2	CD4 T CM	up	344	8	95	8.42105	ENCODE_and_ChEA_Consensus_TFs_from_ChIP-X.gmt
NANOG CHEA	0.0592474	0.224949	1.24584	ENO1, CALCOCO2, LY96, MCTS1, PTGER2, UPP1, SKA2, UBB, XRN2, GSR, IFITM2, GATA3, ACTN4, SLC2A3, NFKBIA, TMSB10, CHCHD10, SEC61G, CCT8, ID2, SUMO3, TUBB4B, GRSF1, URM1, PIM1, CCDC12, PHTF2, COMMD7, NCOA4, RHOF, GLUL, PRR13, IL2RG, MAP1LC3B, UQCR10, NOLC1, BRMS1, GID8, RBPJ, SET, REEP3, ZCRB1, SDHB	CD4 T CM	up	345	43	595	7.22689	ENCODE_and_ChEA_Consensus_TFs_from_ChIP-X.gmt
FLI1 ENCODE	0.0456914	0.222323	1.21704	LDHA, ARPC3, DDX21, ARPC4, CHCHD5, POMP, PRDX5, RAB11A, SF3B5, SLC52A2, PPM1G, EIF4EBP2, SEC61G, SRP19, RRS1, PRELID1, PSMD8, FLT3LG, PSMB1, TMEM167A, BAG1, FAM207A, CHCHD2, PTRHD1, SRA1, SUB1, STRAP, IER2, URM1, TAF12, NME1, CMTM6, EIF3I, B3GAT3, NDUFV1, SF3B6, UQCRH, COX7A2, CFL1, NT5C3A, AURKAIP1, PHTF2, TSR3, DBNL, ARPC2, LSM4, LSM2, SNRPE, SNRPC, NECAP2, POLE4, NDUFB9, FERMT3, ITPA, COX5B, PSMD13, ISCA1, SNRPB, ARPC5L, NDUFS8, TMEM208, NOLC1, TXN2, PDCD10, HSPA4, LAMTOR1, FKBP2, FAM192A, PSMB4, CAP1, TRAPPC3, CACYBP, PPP4C, NDUFA13	CD4 T CM	up	346	74	650	11.3846	ENCODE_and_ChEA_Consensus_TFs_from_ChIP-X.gmt
ZMIZ1 ENCODE	0.0320626	0.189777	1.21304	DUSP2, PDIA3, IFI35, ACAA2, PPIB, HSPA5, FLNA, CALR, EIF5A, SH3BGRL3, TGFB1, PTPN2, BID, TXN, MYL6, PCIF1, TMEM50A, HERPUD1, UBE2A, PDIA6, EIF4E2, EZR, HIGD1A, EIF3J, POMP, FKBP1A, PRDX5, SCAND1, SLC25A5, NDUFA12, TAGLN2, GTF3C6, TPI1, P4HB, SCFD1, HAUS3, GADD45B, TUBB4B, TKT, ATF4, ACTB, HNRNPAB, SUB1, FIBP, JUNB, UBC, IER2, TAF12, MAT2A, CYC1, LYPLA1, EIF3M, SNX6, TAF10, OSTF1, MAP2K2, HMGA1, SLC25A39, ARF4, TOB1, ARPC2, PRDX1, GLUL, LSM7, CDK6, HMGB2, ACTG1, MYL12B, RHOA, STT3B, RRP36, RNF19A, EDF1, VAMP8, PFDN2, SPTAN1, ARF1, JUND, N4BP2, DDIT4, PPP1CA, CHRAC1, PSMB4, CAP1, PPP4C, GART, NDUFA13, DDRGK1, NCL	CD4 T CM	up	347	89	914	9.73742	ENCODE_and_ChEA_Consensus_TFs_from_ChIP-X.gmt
CEBPB ENCODE	0.136582	0.354204	1.21199	MIS18BP1, COTL1, HERPUD1, UBB, UBE2F, NFKBIA, EIF4EBP2, ETF1, ACTB, DBI, PSMB3, TARS, MPG, PRR13, BUD31, HNRNPA3, NDUFS7, DDIT4, RAD23B, XRCC5, BTF3L4, ARID5B, NEAT1, ISG20, GARS, SYNCRIP	CD4 T CM	up	348	26	144	18.0556	ENCODE_and_ChEA_Consensus_TFs_from_ChIP-X.gmt
RAD21 ENCODE	0.0677556	0.224949	1.19379	NPDC1, SAT1, UBE2L6, PPIB, CDC37, ARPC3, OPTN, TNFAIP3, SOCS1, CCDC124, DUSP23, HSD17B10, SDF2L1, GATA3, UQCC2, ANKRD39, FXN, DCTPP1, PPM1G, SLC25A5, CHCHD10, TNFRSF14, PARP14, RRS1, ADRM1, FLT3LG, GADD45B, FAM136A, MIEN1, CLTB, ARL4A, MTX1, DOK2, NOB1, NME1, UCHL3, SELL, NAPA, NDUFA6, PSMC4, PLEKHJ1, NCOA4, ARRB2, H2AFV, DNM2, RHOF, LSM4, SNRPE, COPZ1, EEF2, RNF126, MAF, AP3M2, C1QBP, RAB27A, N4BP2, DDIT4, COMTD1, GPR108	CD4 T CM	up	349	59	1265	4.66403	ENCODE_and_ChEA_Consensus_TFs_from_ChIP-X.gmt
SMC3 ENCODE	0.0647482	0.224949	1.1838	NPDC1, SAT1, UBE2L6, LPGAT1, CD55, ARPC3, OPTN, TGFB1, RNF214, MAP4, XBP1, SOCS1, CCDC124, DUSP23, EZR, NT5C, GATA3, UQCC2, ANKRD39, DCTPP1, PPM1G, NFKBIA, CHCHD10, TNFRSF14, RRS1, ADRM1, SH3GLB1, ID2, COX6A1, GADD45B, FAM136A, FAM207A, MIEN1, UQCRC1, GALT, APOL2, MTX1, NOB1, CYC1, UCHL3, PIM1, RBCK1, NDUFB10, SELL, NAPA, NDUFA6, BCAS2, PSMC4, ARHGDIA, ARRB2, RHOF, LSM4, SNRPE, FERMT3, SUPT3H	CD4 T CM	up	350	55	1181	4.65707	ENCODE_and_ChEA_Consensus_TFs_from_ChIP-X.gmt
SRF ENCODE	0.140828	0.354204	1.17682	FLNA, SND1, RSU1, ECH1, ARPC4, GLIPR2, PFN1, SSNA1, CCT8, VPS28, ACTB, ACTR3, RWDD1, PDCD5, JUNB, IER2, EMC3, SF3B6, FBXW5, TRIAP1, CFL1, PRPF31, ANAPC15, ACYP2, ACTG1, ARPC5, SNRPB2, TMEM208, VCL, PDCL3, TFPT, CNN2, CAP1	CD4 T CM	up	351	33	299	11.0368	ENCODE_and_ChEA_Consensus_TFs_from_ChIP-X.gmt
ERG CHEA	0.198998	0.443945	1.16572	PTPN22, MAP4, S100A4, TKT, UQCRC1, LAMTOR5, LYPLA1, PHB, BLMH, RALY, OGDH, PSMA2, POLR2J, RAB27A	CD4 T CM	up	352	14	144	9.72222	ENCODE_and_ChEA_Consensus_TFs_from_ChIP-X.gmt
HNF4A ENCODE	0.105958	0.303258	1.14355	PSME2, GSTK1, GSDMD, ETFB, TNFAIP3, TIMM13, SLC35D2, PAICS, SOCS1, ERP44, STARD7, CHCHD5, CUEDC2, ACTN4, SAMHD1, GDI2, SCAND1, NFKBIA, CYCS, CAPG, SLC25A5, EIF6, SLC25A6, WDR45, TFDP1, OCIAD2, ETFA, VPS28, TYMP, PSMB1, FAM136A, TAF9, TUBB4B, NSMCE1, RWDD1, GALT, PSMB3, JUNB, SPPL2A, UBC, UBE2V2, DNPEP, TCIRG1, IL32, PSMA5, PIM1, VAMP5, FBXW5, SOS1, NEDD8, DCAF11, TWF2, NDUFA6, RBBP4, PEPD, ARF6, PLEKHJ1, NCOA4, NDUFAB1, UBE2K, RANBP1, PRR13, CMC1, MAF, MYL12B, RGS19, AP3M2, CYLD, PTEN, EPS15, GCHFR, JUND, RILPL2, PTPN18, CHRAC1, DNAJC15, GFER	CD4 T CM	up	353	77	1276	6.03448	ENCODE_and_ChEA_Consensus_TFs_from_ChIP-X.gmt
ZKSCAN1 ENCODE	0.24475	0.520877	1.14188	PSME1, HIGD1A, UBE2F, UBE2L3, CAPZB, OCIAD2, ACADVL, H2AFY, TKT, ANXA2, ACYP1, NECAP2	CD4 T CM	up	354	12	120	10	ENCODE_and_ChEA_Consensus_TFs_from_ChIP-X.gmt
ATF3 ENCODE	0.299058	0.540914	1.09611	TIMM13, CCDC124, SSNA1, BAX, PWP1, ATG3, EMC3, TRIAP1, NAPA, TSR3, ATP6V0D1, EIF2S2, BLOC1S1, NOLC1	CD4 T CM	up	355	14	114	12.2807	ENCODE_and_ChEA_Consensus_TFs_from_ChIP-X.gmt
YY1 CHEA	0.268263	0.53567	1.08293	PCIF1, CCDC124, ECH1, UBB, CUEDC2, YWHAZ, GTF3C6, CAPZA1, NDUFB8, UFC1, UQCRC1, CHCHD2, BAD, URM1, PEPD, ARF4, NDUFA2, WDR46, COPZ1, LSM7, MAP1LC3B	CD4 T CM	up	356	21	332	6.3253	ENCODE_and_ChEA_Consensus_TFs_from_ChIP-X.gmt
CTCF ENCODE	0.203252	0.443945	1.07223	NPDC1, MIS18BP1, SAT1, UBE2L6, HM13, LPGAT1, CD55, CDC37, ARPC3, TGFB1, RNF214, TNFAIP3, MYL6, SOCS1, CCDC124, DUSP23, NT5C, SDF2L1, GATA3, UQCC2, ANKRD39, FXN, DCTPP1, TOMM22, PPM1G, SCAND1, NFKBIA, SLC25A5, SSNA1, LAMTOR2, RRS1, SERF2, ADRM1, SH3GLB1, FLT3LG, ACADVL, COX6A1, GADD45B, FAM136A, TPR, MIEN1, UQCRC1, ACTB, GALT, APOL2, NDUFB7, PARK7, FUT8, ARL4A, MTX1, DOK2, NOB1, DNPEP, NME1, ZNF593, MAT2A, CYC1, CNIH1, UCHL3, PIM1, NDUFV1, NDUFB10, FBXW5, BOLA3, SSBP1, TAF10, SELL, NAPA, NDUFA6, AURKAIP1, SMARCD1, ALG5, PSMC4, ARHGDIA, NCOA4, ARRB2, H2AFV, NDUFAB1, RHOF, LSM4, SNRPD1, SNRPE, ATP6V0D1, NECAP2, FERMT3, COPZ1	CD4 T CM	up	357	86	1790	4.80447	ENCODE_and_ChEA_Consensus_TFs_from_ChIP-X.gmt
VDR CHEA	0.355729	0.546768	1.06222	CD69, PTPN2, SP110, NMI, NFKBIA, EPSTI1, SP100, PTGER4, AP3M2, RAC2, N4BP2	CD4 T CM	up	358	11	76	14.4737	ENCODE_and_ChEA_Consensus_TFs_from_ChIP-X.gmt
USF2 ENCODE	0.277516	0.53567	1.05068	LDHA, LAP3, YBX1, COX5A, SRM, CALR, TNFAIP3, GAPDH, HERPUD1, XRN2, UQCC2, MTCH2, GDI2, ATP6V0B, CISD2, SEC11C, PRELID1, RAB11FIP1, BAX, CTSD, CDV3, SUMO3, PPA1, TPP2, MIEN1, ATF4, DCAF13, DBI, GALT, BSG, PSMB3, SUB1, LAMTOR5, ATP6V1F, TRAPPC6A, ATG3, NME1, B3GAT3, CORO7, DCAF11, RNF181, CANX, NAPA, CFL1, RBBP4, PEPD, ARHGDIA, TSR3, DNPH1, ATP6V0D1, COPZ1, SUPT3H, SPCS2, EEF2, GNB2, MAP1LC3B, ACTG1, PLIN2, RHOA, STT3B, COMMD4, ARPC5, PFDN2, HNRNPA3, RAB5A, FLII, PTEN, BLOC1S1, COQ4, HDLBP, MXD4, COMTD1, BCL7C, PTGES2, LAMTOR1, FAM192A, SNRPA, NCL, PSMB10, ATIC, BTF3L4, CNPY2, TRAPPC2L, HMGN1, CHCHD3, UBXN4, RBM3, ZNF207, NEAT1, USP15, TMEM147, VMA21, NARF, DDX39A, CUTA, ANKRD10, AATF, AGTRAP, EIF4A1, CCDC167, UTP18, MYL12A, LPIN2, MORC2, SDF4, ZBTB8OS, ACAP2, PGP, ANXA6	CD4 T CM	up	359	109	965	11.2953	ENCODE_and_ChEA_Consensus_TFs_from_ChIP-X.gmt
BCL3 ENCODE	0.353284	0.546768	1.04628	PHPT1, PYCARD, STAT1, UBB, PFN1, NFKBIA, ADRM1, VPS28, ARFGAP3, CYBA, ACTB, SRA1, UBC, IRF7, NDUFB10, CHMP2A, WDR83OS, NDUFS7, SUPT4H1, NOLC1, JUND, FAM49B, PMF1	CD4 T CM	up	360	23	273	8.42491	ENCODE_and_ChEA_Consensus_TFs_from_ChIP-X.gmt
SP1 ENCODE	0.325852	0.540914	1.0418	PSME2, PHPT1, HSPA5, YBX1, RUVBL1, CALR, DRAP1, COTL1, SKA2, YIF1A, SDF2L1, ANKRD39, COPE, SSR3, PMVK, FKBP3, BZW2, TPP2, TUBB4B, PIN1, ACTR3, HNRNPK, HNRNPAB, PSMD4, ARL4A, TARS, TRAPPC6A, UBC, VCP, DNPEP, COX6B1, PIM1, CCDC12, CALM3, GGCT, DCAF11, STAT2, CANX, DDA1, UBALD2, PHTF2, TOB1, H2AFV, ANP32E, DNM2, R3HDM1, COPZ1, ENSA, HMGB2, AP3M2, CYLD, PTEN, EPS15, VASP, DCP2, TM9SF2, GPR108, PMF1	CD4 T CM	up	361	58	707	8.20368	ENCODE_and_ChEA_Consensus_TFs_from_ChIP-X.gmt
TCF7L2 ENCODE	0.343943	0.546768	1.03866	PDIA3, IMMT, CD55, CALCOCO2, IKBKE, SKA2, LMAN1, PAICS, PRDX5, CUEDC2, SAMHD1, TRADD, S100A10, FBXL8, PMVK, TAGLN2, PSMD8, ID2, PFDN4, ACTB, PSMB7, CCT2, PDIA4, SPPL2A, PIM1, UBA3, NDUFA11, CISD1, UBALD2, PHTF2, PLGRKT, MAGOH, SNRPC, OGDH, NDUFB11, CDK6, HNRNPA3, ETNK1, DAP, SUPT4H1, COQ4, SZRD1, N4BP2, HSPA4, CHRAC1	CD4 T CM	up	362	45	583	7.7187	ENCODE_and_ChEA_Consensus_TFs_from_ChIP-X.gmt
SPI1 CHEA	0.306394	0.540914	1.03501	MIS18BP1, PDIA3, HM13, GTF3A, LY96, CORO1B, REEP5, ARPC3, PPP2R5C, OPTN, B2M, PTPN2, TNFAIP3, SP110, CTSS, EIF4E2, UBE2S, ARPC4, EIF3J, XRN2, CUEDC2, TALDO1, PPP1R18, EIF4EBP2, EFHD2, YWHAZ, CAPZA1, LCP1, NDUFB5, LAMTOR2, COX6A1, UFC1, TPP2, S100A4, ETF1, TPR, CLTB, ACTR3, SRA1, HCLS1, SEC11A, PSMB3, FIBP, PSMB8, JUNB, SPPL2A, UBC, IER2, TCIRG1, PSMA5, TNIP1, NUB1, EIF3M, CBFB, LSP1, AP2M1, SP100, NDUFV1, CLPP, TRIAP1, CDC42, TWF2, CANX, SSBP1, CFL1, AURKAIP1, OSTF1, SCP2, TLN1, ARF6, ITGB2, ARRB2, DBNL, ARPC2, ARPC1B, GMFG, LSM4, CAPZA2, LSM2, PGAM1, NDUFB9, NCKAP1L, FERMT3, ACYP2, PRR13, SUPT3H, DCPS, ELOVL5, GNB2, TIMM8B, MYL12B, POLR2G, COX14, OTUB1, MAPK1IP1L, ARPC5, RAB5A, NDUFS8, SUPT4H1, SPTAN1	CD4 T CM	up	363	100	1056	9.4697	ENCODE_and_ChEA_Consensus_TFs_from_ChIP-X.gmt
EZH2 ENCODE	0.414853	0.614872	1.01789	MYO1F, SKA2, CCDC124, P4HB, DCAF11, UBALD2	CD4 T CM	up	364	6	338	1.77515	ENCODE_and_ChEA_Consensus_TFs_from_ChIP-X.gmt
RUNX1 CHEA	0.379854	0.573234	1.01625	PTPN22, LY6E, ENO1, PPIB, GUK1, REXO2, CD69, REEP5, SSBP4, ARPC3, EIF5A, SH3BGRL3, TGFB1, MYO1F, UPP1, BID, TNFAIP3, COTL1, EVL, PSMA4, EIF3J, ITGB7, GSR, POMP, FKBP1A, TBCB, UBE2F, BZW1, PGLS, SAMHD1, PPP1R18, ATP6V0B, S100A10, LCP1, RIOK3, BAX, SH3GLB1, CTSD, WAS, ID2, FAM107B, AP2S1, TUBB4B, TKT, NSMCE1, CHCHD2, ACTR3, FUT8, DOK2, JUNB, UBC, IER2, NME1, NUB1, PIM1, HSPA8, CCDC12, FBXW5, TRIAP1, STAT2, IL10RA, NAPA, TLN1, MAP2K2, HMGA1, S100A6, ITGB2, PRPF31, NCOA4, GMFG, H2AFV, PSMC1, PRDX1, SUCLG1, SRI, ITGA4, CDKN2D, AKR1A1, PSMD13, TSEN15, MAP1LC3B, MYL12B, STT3B, ARPC5L, RNF19A, VAMP8, ETNK1, PTEN, DAP, RAB7A, SUPT4H1, VASP, VCL, IMPDH2, TMOD3, PTPN18, BCL7C, TFPT, LAMTOR1, TBC1D1, PTTG1IP, UBE2D2, SNRPA, ARL4C, PSMA3, REEP3, TPM4	CD4 T CM	up	365	107	1294	8.26893	ENCODE_and_ChEA_Consensus_TFs_from_ChIP-X.gmt
SP2 ENCODE	0.551463	0.744975	0.97188	ENO1, PHPT1, HSPA5, ATF7IP2, YBX1, RUVBL1, CALR, SND1, YWHAQ, EIF5A, SKA2, STARD7, YIF1A, PDIA6, PPP1R7, ANKRD39, COPE, EIF6, FKBP3, ADRM1, SSR4, ID2, PSMB1, TUBB4B, PIN1, PSMB7, HNRNPK, NDUFB7, PSMB3, ARL4A, TARS, TRAPPC6A, VCP, COX6B1, PSMA5, GGCT, DCAF11, CANX, COX7A2, DDA1, PHTF2, TLN1, SMARCD1, DYNLRB1, SLC25A3, H2AFV, ANP32E, DNM2, NDUFAB1, ACYP1, LSM4, TCP1, RANBP1, SNRPE, R3HDM1, OGDH, ANAPC15, NECAP2, PRR13, COPZ1, ENSA, AP3M2, CYLD, UQCRC2, NDUFS8, FLII, UQCC3, STOML2, RAB5C, EXOC4, MXD4, GPR108, PMF1	CD4 T CM	up	366	73	994	7.34406	ENCODE_and_ChEA_Consensus_TFs_from_ChIP-X.gmt
IRF3 ENCODE	0.537938	0.744975	0.971147	PHPT1, HSPA5, YBX1, RUVBL1, CALR, SKA2, STARD7, YIF1A, SDF2L1, HINT2, ANKRD39, DCTPP1, COPE, P4HB, ID2, TUBB4B, CHCHD2, RWDD1, PSMB3, ARL4A, TRAPPC6A, VCP, COX6B1, GGCT, DCAF11, RNF181, DDA1, UBALD2, PHTF2, IBTK, H2AFJ, H2AFV, ANP32E, DNM2, ACYP1, TCP1, R3HDM1, ANAPC15, COPZ1, ENSA, HMGB2	CD4 T CM	up	367	41	663	6.18401	ENCODE_and_ChEA_Consensus_TFs_from_ChIP-X.gmt
SIX5 ENCODE	0.568381	0.74882	0.967307	NUTF2, CALCOCO2, REXO2, TIMM13, ERP44, TSTA3, CCDC124, MDH1, PPP1R7, ECH1, SF3B5, COPE, SSR3, ATP6V0B, PSMC3, PSMB6, SEC11C, GPKOW, LAMTOR2, JOSD2, NUCB1, ACADVL, AP2S1, HIGD2A, TPR, FIS1, BAD, PSMD4, AP2M1, CLPP, NDUFB10, NEDD8, PHB, COX7B, UQCRH, DDA1, CFL1, NT5C3A, AURKAIP1, PSMC4, PRPF31, IFT20, DNM2, R3HDM1, SUCLG1, SERBP1, PSENEN, PSMA2, UQCR10, EIF2S2, NDUFS7, RAB7A, TMEM208, CHMP4B, AKIRIN2, PDCD10, SZRD1, TMOD3, RAB5C, EXOC4, GPR108, CARD8, TFPT, PSMB4, TRAPPC3, CCDC25, TRAK2, NDUFA13, CLINT1, PSMC5, CNPY2, CHCHD3, UBXN4, NDUFS3, CCT3	CD4 T CM	up	368	75	1094	6.85558	ENCODE_and_ChEA_Consensus_TFs_from_ChIP-X.gmt
PPARG CHEA	0.58121	0.752034	0.956811	IMMT, ACAA2, HSPA5, CD69, EIF5A, ANAPC10, ZC3H15, TNFAIP3, XBP1, ECH1, UBB, FKBP1A, ACTN4, MTCH2, FXN, CYCS, PVT1, RTN3, CCT8, ETFA, ATF4, ACTB, DBI, FUT8, UBC, TNIP1, NDUFV1, NDUFB10, DYNC1LI1	CD4 T CM	up	369	29	535	5.42056	ENCODE_and_ChEA_Consensus_TFs_from_ChIP-X.gmt
E2F4 ENCODE	0.607875	0.764448	0.953188	MIS18BP1, SMC4, SKA2, PAICS, ALYREF, PPP1R7, MSH3, PSMC3, FKBP3, CMC2, CKAP2, TFDP1, RNPS1, TMEM167A, TPR, PTRHD1, HNRNPK, HNRNPAB, BSG, SUMO1, IER2, PIM1, HSPA8, EMC3, ANAPC11, COX8A, TRA2A, PHTF2, RBBP4, PLEKHJ1, VPS29, H2AFV, ANP32E, LSM3, MAGOH, PHF19, LSM4, SNRPD1, TCP1, RANBP1, ANAPC15, POLE4, HMGB2, SERBP1, SNRPB, VPS26B, EIF2S2	CD4 T CM	up	370	47	710	6.61972	ENCODE_and_ChEA_Consensus_TFs_from_ChIP-X.gmt
STAT3 ENCODE	0.626305	0.775871	0.951107	SAT1, UBE2L6, GSTK1, CD55, MYO1G, FAM177A1, STAT1, DDX21, TXN, SP110, IQGAP1, MVP, XRN2, PRDX5, UBE2F, SEC61G, PMVK, PARP14, FKBP3, SH3BGRL, TMED2, NUCB1, TMEM167A, TPR, CASP4, APOL2, PSMB3, LAMTOR5, PSMB8, TARS, JUNB, UBC, NME1, CCDC12, SF3B6, GYPC, COX8A, MT2A, STAT2, SSBP1, COX7A2, H2AFJ, IRF1, TOB1, ANP32E, IFT20	CD4 T CM	up	371	46	725	6.34483	ENCODE_and_ChEA_Consensus_TFs_from_ChIP-X.gmt
TCF3 ENCODE	0.651081	0.783002	0.950611	ERN1, DUSP2, LDHA, ENO1, NUTF2, ME2, COX5A, SSBP4, PPP1R14B, GSDMD, SH3BGRL3, COTL1, PCIF1, XBP1, SOCS1, FKBP1A, PRDX5, PFN1, CISD2, FKBP3, TAGLN2, TRAPPC1, UBE2D3, P4HB, SH3GLB1, CDV3, GADD45B, OLA1, SUMO3, H2AFY, TUBB4B, ETF1, ATF4, ACTB, ACTR3, BSG, ARL4A, ANXA5, JUNB, UBC, GRSF1, NUB1, LSP1, CALM3, SIAH2, TRIAP1, CDC42, BOLA3, VDAC3, CARHSP1, MAP2K2, ALG5, SLC25A39, ARF4, TOB1, TXNRD1, RHOF, CAPZA2, RALY	CD4 T CM	up	372	59	840	7.02381	ENCODE_and_ChEA_Consensus_TFs_from_ChIP-X.gmt
ZNF384 ENCODE	0.685657	0.783002	0.93966	ERN1, SAT1, IMMT, SMC4, FLNA, ARPC3, CD52, TIMM13, XBP1, CTSC, PSMD14, PDIA6, ECH1, XRN2, HINT2, UBE2F, GATA3, GDI2, SLC2A3, PSMB6, CAPNS1, KARS, PARP14, TAGLN2, SH3BGRL, CKAP2, CDV3, GADD45B, FAM136A, ACTB, NHP2, SUMO1, PSMB3, SPPL2A, ANXA2, NUB1, CBFB, RBCK1, GYPC, RNF10, TRIAP1, CARHSP1, NAPA, BCAS2, TLN1, ALG5, COMMD7, UQCRQ, NCOA4, ARRB2, SLC25A3, VPS29, DESI1, TCP1, PGAM1, CISD3, PRR13, GNB2, PSMD13	CD4 T CM	up	373	59	730	8.08219	ENCODE_and_ChEA_Consensus_TFs_from_ChIP-X.gmt
RCOR1 ENCODE	0.760541	0.827322	0.910738	SAT1, ENO1, TXNL4A, PPP1R14B, UPP1, UBE2A, EIF4E2, EZR, XRN2, CHCHD5, FKBP1A, PARP14, LAMTOR2, RAB11FIP1, SERF2, FLT3LG, OLA1, AP2S1, TKT, NHP2, DSTN, PSMB8, UBC, TCIRG1, CMTM6, CBFB, CLPP, NDUFB10, VDAC3, UQCRH, DCUN1D5, HMGA1, COMMD7, ARRB2, ARPC1B, IFT20, NDUFAB1, ELOVL5, PHKB, ISCA1, MYL12B, RNF19A, PTEN, TMEM179B, GCHFR, SPTAN1, ARF1, SZRD1, COX6C, TMOD3, DDIT4, PDCL3, PPP4C, UCP2, TPM4, BTF3L4, DYNLL1, NUDT21, ERH, DRG2, STK38, SAR1B, ISG20, FXYD5	CD4 T CM	up	374	64	702	9.11681	ENCODE_and_ChEA_Consensus_TFs_from_ChIP-X.gmt
EGR1 ENCODE	0.835235	0.877526	0.881011	LAP3, COX5A, EIF5A, PTGER2, DRAP1, STAT1, PDIA6, ARPC4, BZW1, SSR3, SLC25A5, BZW2, ADRM1, ZNHIT1, ACADVL, GADD45B, LCMT1, HNRNPAB, ANXA5, UBC, IER2, NME1, UCHL3, HSPA8, AP2M1, FBXW5, PLEKHJ1, IFT20, COX5B, PHKB, ARPC5L, RNF19A, ARF3, RAB7A, IMPDH2, GID8, BTBD1, HSPA4, APRT, CHRAC1, DNAJC15, PTGES2, RAD23B, FDX1, DNAJC7	CD4 T CM	up	375	45	537	8.37989	ENCODE_and_ChEA_Consensus_TFs_from_ChIP-X.gmt
ZEB1 ENCODE	0.682053	0.783002	0.863446	FLNA, CRELD2, SP100, SF3B6	CD4 T CM	up	376	4	106	3.77358	ENCODE_and_ChEA_Consensus_TFs_from_ChIP-X.gmt
BCLAF1 ENCODE	0.997608	0.997608	0.775685	SAT1, NUTF2, CD55, RUVBL1, ERP44, MDH1, EIF4E2, CDC123, TOMM22, SCAND1, FKBP3, SRP19, BAX, PSMB1, AP2S1, HIGD2A, FAM207A, MDH2, PSMB7, NDUFB7, JUNB, UBC, TAF12, NME1, SF3B6, NDUFB10, SSBP1, AURKAIP1, SMARCD1, HMGA1, VPS29, PHF19, SNRPD1, RANBP1, SNRPE, PRDX1, NDUFC2, COPS2, SNRPB, RAB5A, NDUFS7, COQ4, JUND, PDCD10, STOML2, GFER, CAP1, CACYBP, UBE2D2, RAB18	CD4 T CM	up	377	50	851	5.87544	ENCODE_and_ChEA_Consensus_TFs_from_ChIP-X.gmt
NR2C2 ENCODE	0.955413	0.967064	-0.778239	SDR39U1, KRIT1, GCC2, RBM48, TSR2, SHPRH, EBAG9, KRAS, BRD9, TMBIM4, PEX1, TAF3, ASB8	CD4 T CM	down	378	13	350	3.71429	ENCODE_and_ChEA_Consensus_TFs_from_ChIP-X.gmt
MYOD1 ENCODE	0.767516	0.827322	-0.822438	TTC9, EVI2A, AKAP9, CLEC2D, EVI2B, CD82, PBXIP1, ZNF91, TUBA1B	CD4 T CM	down	379	9	166	5.42169	ENCODE_and_ChEA_Consensus_TFs_from_ChIP-X.gmt
RFX5 ENCODE	0.860618	0.892891	-0.870712	CBX5, HSD17B12, SON, KCNQ1OT1, ARMC1, PIK3IP1, BBIP1, DYRK2, TSEN34, RNF44, KLHL24, TSPYL1, EBAG9, EPM2AIP1, PHF1, HLA-E, TNFAIP8, ARRDC3, BTG1, DCAF5, ARID4A, USP3, NUP98, CDK4, MAN2A1, NFYB, MORF4L2, ANKZF1, ZNF721, AKAP13, REV3L	CD4 T CM	down	380	31	559	5.54562	ENCODE_and_ChEA_Consensus_TFs_from_ChIP-X.gmt
EGR1 CHEA	0.746777	0.826433	-0.878898	MAML2, HBP1, ZBTB20, KMT2E, NFIC, DYRK2, ZNF652, BCL10, SDCBP, PRPF4B, RIF1, GGPS1, RGS14, ARL1, ELF2, IFNGR1, DMTF1, TNRC6B, KLF9, TBC1D2B, TXLNG, RNASET2, STAG2, DIDO1, CHD1, CBL, DYNLT1, IVNS1ABP	CD4 T CM	down	381	28	315	8.88889	ENCODE_and_ChEA_Consensus_TFs_from_ChIP-X.gmt
ZC3H11A ENCODE	0.673632	0.783002	-0.880726	POU2F2, NUCKS1, CHTOP, AGO2, AHCYL1, ARRDC3, ISCU	CD4 T CM	down	382	7	129	5.42636	ENCODE_and_ChEA_Consensus_TFs_from_ChIP-X.gmt
E2F1 CHEA	0.871815	0.893342	-0.88998	ID3, TNRC6C, ZBED5, CRLF3, HIST1H4C, CBX5, HSD17B12, SP3, NUCKS1, KLF2, UBL3, NFE2L2, WNK1, PKN2, MTR, ZFP36L1, NAE1, KRAS, MECP2, TRIM27, BLOC1S6, HMCES, CTDSPL2, UBE2E1, FAM98B, TGIF1, RBM39, DKC1, RBMX, ATXN3, MAGEH1, PEX1, NUP98, MBD4, PPP2R2A, CDK4, FUS, CDKN1B, URI1, JADE2, CASD1, CCPG1, GPATCH8, CNBP, CREBZF, POLR1E, MORF4L1, ZNF638, IRF3, RNF6	CD4 T CM	down	383	50	859	5.82072	ENCODE_and_ChEA_Consensus_TFs_from_ChIP-X.gmt
POU5F1 CHEA	0.688664	0.783002	-0.890665	PURA, TCF7, FAM102A, STAG1, NUCKS1, ZFP36L1, TGIF1, MLLT6, EPHX2, RIF1, BLCAP, MSH6, DYNC1I2, ATF7IP, SESN3, IL6ST, HSD17B11, NUFIP2, CBX1, NDUFS1, DIDO1, REST, SNRPN, SLC25A36	CD4 T CM	down	384	24	261	9.1954	ENCODE_and_ChEA_Consensus_TFs_from_ChIP-X.gmt
TAF7 ENCODE	0.783526	0.833752	-0.900468	HIST1H4C, HBP1, ZC3H6, CBX5, SON, KCNQ1OT1, KMT2E, APLP2, NIPBL, GLCCI1, KAT6A, ARRDC3, FAM98B, SNHG12, RBM39, SDCBP, FOXJ3, ARID1A, BEX4, TAF3, EPB41L4A-AS1, ASH1L, ALKBH5, FUS, MTF2, CCNI, DDX1, AHCTF1, SYNRG, CNBP, NSL1, NUP54, SFT2D2, PABPC4, OCIAD1, RNF6, BMS1, DYRK1A, DMTF1, PTGES3, HNRNPH3, BFAR, MPHOSPH10, TUBA1B, SLC39A10, PHIP, MORC3, TOR1AIP1, RRP15, SETD5, CHD2	CD4 T CM	down	385	51	640	7.96875	ENCODE_and_ChEA_Consensus_TFs_from_ChIP-X.gmt
BHLHE40 ENCODE	0.705612	0.79143	-0.90715	CRLF3, ZC3H6, PIK3IP1, OSER1, KAT6A, ANKRD12, XPO6, MAGED2, CREBRF, CAMK2D, USP3, ZNF292, CDK4, CDKN1B, JADE2, NR1D2, REV3L, EZH1, TMEM116, SYNRG, CEP63, NPTN, DDX18, RIF1, BNIP3	CD4 T CM	down	386	25	348	7.18391	ENCODE_and_ChEA_Consensus_TFs_from_ChIP-X.gmt
NFIC ENCODE	0.683152	0.783002	-0.910937	ZBED5, HBP1, KMT2E, STAG1, PKN2, ZNF148, HIVEP2, STAM, ZFP36L1, ZFAS1, CREBL2, PPM1K, TMEM170A, SLC25A45, ARID1A, TIA1, MTF2	CD4 T CM	down	387	17	279	6.09319	ENCODE_and_ChEA_Consensus_TFs_from_ChIP-X.gmt
KAT2A ENCODE	0.588942	0.752034	-0.916549	PHF14, UBAC2, SNHG12, NUP62, PPP2R2A	CD4 T CM	down	388	5	90	5.55556	ENCODE_and_ChEA_Consensus_TFs_from_ChIP-X.gmt
TRIM28 ENCODE	0.539324	0.744975	-0.948687	HIST1H4C, PPIG, NFE2L2, LUC7L2, ZFAS1, NSL1, UTP3, RSBN1, PTOV1, SACM1L, TOR1AIP1, CBX1	CD4 T CM	down	389	12	120	10	ENCODE_and_ChEA_Consensus_TFs_from_ChIP-X.gmt
STAT5A ENCODE	0.549105	0.744975	-0.953715	HIST1H4C, HBP1, THAP7, KMT2E, NFE2L2, HELB, UHMK1, LAPTM4A, KMT2A, NSL1, BLCAP, PIGC, PITHD1, SPTLC1, DDX23, FAM78A, IMP3, ATM, MORC3, SLC25A37	CD4 T CM	down	390	20	233	8.58369	ENCODE_and_ChEA_Consensus_TFs_from_ChIP-X.gmt
FOS ENCODE	0.556487	0.744975	-0.965311	ZBED5, HBP1, ZBTB20, TMEM245, CBX5, KMT2E, ARMC1, FANCF, SP3, MTR, GLCCI1, CCNL2, ZMYND8, ANKRD12, CREBRF, FNBP4, TMBIM6, DDX50, SMARCA2, GLO1, LAPTM4A, ARID4A, SLC25A45, RERE, CDK4, CHD6, KMT2A, CYTH2, MORF4L2, PWWP2A, ANKZF1	CD4 T CM	down	391	31	637	4.86656	ENCODE_and_ChEA_Consensus_TFs_from_ChIP-X.gmt
ETS1 ENCODE	0.511734	0.744975	-0.966608	KMT2E, RBM48, NFE2L2, KLHL24, KAT6A, XPO6, ZBTB7A, FBXW11, PEX1, ARIH1, CSDE1	CD4 T CM	down	392	11	156	7.05128	ENCODE_and_ChEA_Consensus_TFs_from_ChIP-X.gmt
PBX3 ENCODE	0.35389	0.546768	-1.02506	ZBED5, SSBP2, CRLF3, HIST1H4C, HBP1, ZBTB20, ZC3H6, CBX5, ZNF430, KMT2E, ACTN1, FANCF, LIX1L, BBX, SP3, NUCKS1, CHCHD7, NFE2L2, MPHOSPH8, FOXO1, MALAT1, PAFAH1B2, GLCCI1, TAF7, CCNL2, KAT6A, PHF14, FYN, USP16, EPM2AIP1, BNIP3L, KDM5A, PHF1, SECISBP2L, ENTPD4, CREBRF, ZNF431, MECP2, ZBTB7A, PPM1K, BTG1, DCAF5, SMARCA2, SNHG12, LAPTM4A, TMX2, RBM39, NUP62, TMEM170A, RBMX, ARID4A, WBP11, FOXJ3, ZBTB25, USP3, NUP98, ZNF101, ALKBH5, FUS, CHD6, CDKN1B, APPL1, MTF2, CYTH2, NFYB, CNOT6L, PWWP2A, CCNI, ITFG2, ANKZF1	CD4 T CM	down	393	70	1269	5.51615	ENCODE_and_ChEA_Consensus_TFs_from_ChIP-X.gmt
CHD1 ENCODE	0.325422	0.540914	-1.036	DBP, EDEM1, LBH, ZC3H6, KMT2E, SDR39U1, ASF1A, STAG1, RNF44, CHCHD7, UBL3, NFE2L2, LUC7L2, EIF1AX, NIPBL, ZNF148, HIVEP2, CHTOP, AGO2, ANKRD12, TARDBP, USP47, PSIP1, BCL10, BLOC1S6, DCAF5, PTCD3, PHF10, SNHG12, LAPTM4A, CGGBP1, HIPK3, PRPF38B, ZBTB25, ITM2B, USP3, SPEN, FUS, ZKSCAN1, PIK3R1, ARIH1, ATXN7L3B, CNOT6L, MORF4L2, CEP63, CHMP3, CCND2, SENP6, BIRC2, IST1, HIPK1, SRSF1, BPTF, PTOV1, ATG12, DYRK1A, TCP11L2, UBTF, RBM5, EP300, NKTR, EIF5, LUC7L3, TOR1AIP1, MED13L, OARD1, SETD5, FBXO11, SQSTM1, KATNBL1, KIDINS220, CNOT4, OSBPL8, CREB1, GCLM, AKIRIN1, REST, MSL2, TLK2, NDFIP1, INO80D, THRAP3, ANAPC13, NARS, DYNLT1, RBBP7, WSB1, IVNS1ABP	CD4 T CM	down	394	88	655	13.4351	ENCODE_and_ChEA_Consensus_TFs_from_ChIP-X.gmt
CEBPD ENCODE	0.321099	0.540914	-1.03735	CEP68, HIST1H4C, IL6R, ZC3H6, TGOLN2, CTCF, SON, KMT2E, ACTN1, ABT1, RRAGA, SP3, CDKN2AIP, NFE2L2, ZBTB44, MALAT1, KLHL24, KRCC1, ZFAS1, FNBP4, ARRDC3, ZBTB7A, BTG1, TMBIM4, RBM39, DKC1, HIPK3, USP3, NUP98, MBD4, ASH1L, SPEN, FUS, PIK3CA, JPX, EID1, MTF2, KMT2A, USP22, NENF, EIF4A2, SLC38A1, ZNF721, THEM4, EZH1, LRIF1, SYNRG, PDCD7, UNC50, NSL1, MED28, SFT2D2, BLCAP, PABPC4, LRP10, BMS1, KMT2C, PITHD1, SRSF1, GGA1, PPP3R1, DMTF1, SRSF5, GMCL1, CTDSP1, SIN3A, BFAR, CNOT7, RDH11, ESCO1, HSD17B11, NUFIP2, TUBA1B, TGS1, MORC3, MED13L, CHD2, FBXO11	CD4 T CM	down	395	78	734	10.6267	ENCODE_and_ChEA_Consensus_TFs_from_ChIP-X.gmt
ZBTB33 ENCODE	0.30783	0.540914	-1.04473	HIST1H4C, TGOLN2, SEC62, THAP7, PURA, TMEM245, CENPC, RRAGA, USP53, SVIP, TSPYL1, TAF7, SHPRH, KAT6A, TARDBP, USP47, CAMK2G, ANKRD49, LYRM7, ESF1, CAMK2D, CHURC1, PEBP1, BOD1L1, RBM39, EMD, ZBTB25, KIN, FUS, OFD1, NSRP1, CSDE1, FAM200B, METTL16, CUL5, TMEM41B, NFYB, EIF4A2, REV3L, AHCTF1, AGL, NPTN, CREBZF, TOPORS, PIBF1, SRSF10, SEC63, AKAP11, TAOK1, GGA1, SRSF5, CDK12, SACM1L, PTGES3, HNRNPH3, NKTR, EIF5, IMP3, PCMTD1, ASNSD1, TMCO1, SETD5, CASC4, RNPC3	CD4 T CM	down	396	64	702	9.11681	ENCODE_and_ChEA_Consensus_TFs_from_ChIP-X.gmt
TCF3 CHEA	0.257987	0.535323	-1.06459	ID3, CBX7, PDE7A, PLEKHA1, PURA, CBX5, CWF19L2, CTDSP2, ACTN1, FOXP1, FAM102A, SP3, NUCKS1, KLF2, UBL3, PKN2, HIVEP2, KRCC1, MXI1, GALNT1, ZMYND8, ZFP36L1, CD4, WDR82, SMARCA2, CYSLTR1, CEPT1, PRKAR2A, USP3, MLLT6, GTF2B, EPHX2, SATB1, TRIM8, EIF4A2, EZH1, PRRC2B, PDCD7, LCOR, RIF1, PLCG2, MSH6, TBRG1, RAF1, EPC2, RTN4, CDC42EP3, CDK12, ZFR, IL6ST, TMEM63A, KLF9, HSD17B11, NUFIP2, TXLNG, CHD7, CHD2, CBX1, CDK11B, TCEAL8, HMGXB4, PTPN6, DIDO1, GCLM, NFATC3, REST, TRIM28, SNRPN, SLC25A36, CBL, POP5	CD4 T CM	down	397	71	1006	7.05765	ENCODE_and_ChEA_Consensus_TFs_from_ChIP-X.gmt
PPARD CHEA	0.285342	0.538259	-1.08436	HIST1H4C, POU2F2, MAML2, MBP, MRFAP1L1, NFIC, MALAT1, ZEB1, CAMK2D, CEPT1, JPX, TRIM8, DNAJC19, PRKCA, RBMS1, KAT6B	CD4 T CM	down	398	16	285	5.61404	ENCODE_and_ChEA_Consensus_TFs_from_ChIP-X.gmt
ESR1 CHEA	0.271946	0.53567	-1.12639	ID3, IL17RA, NFIC, TACC1, EBAG9, ZFP36L1	CD4 T CM	down	399	6	154	3.8961	ENCODE_and_ChEA_Consensus_TFs_from_ChIP-X.gmt
TP63 CHEA	0.0732724	0.229379	-1.1855	TNRC6C, IL6R, CPQ, POU2F2, MAML2, TMEM154, LBH, YTHDC1, KMT2E, TCF7, TRIM56, RYK, LDLRAP1, GOLGA4, NUCKS1, MAP3K4, UBL3, FOXO1, TSHZ2, MXI1, MAT2B, ZEB1, TARDBP, ITPKB, RAB22A, ISCU, SMARCA2, ARHGAP5, CUL1, SCML4, RBM39, ELK3, USP3, FBXO32, RERE, ITGA6, METTL16, ZNF33A, ZC3H14, JADE2, VPS4B, DDX1, PRDM2, SYNRG, ITSN2, PRRC2B, LCOR, HPCAL1, CD82, ABLIM1, ADTRP	CD4 T CM	down	400	51	1399	3.64546	ENCODE_and_ChEA_Consensus_TFs_from_ChIP-X.gmt
SMAD4 CHEA	0.128523	0.354204	-1.18861	ID3, CPQ, ACTN1, PDE4DIP, INPP4A, FOXO1, ZNF148, TSPYL1, MAT2B, ITPKB, CELF1, BLOC1S6, ITGA6, MAN2A1, ZNF131, ENOSF1, BLCAP, ABLIM1, NFATC2, FBXO34, EPC2, AKAP11, CDC42EP3, INPP4B, TOMM7, CHD9, TTF1, SACM1L	CD4 T CM	down	401	28	584	4.79452	ENCODE_and_ChEA_Consensus_TFs_from_ChIP-X.gmt
REST CHEA	0.0768006	0.229379	-1.1945	UXS1, CEP68, IPCEF1, TAGAP, IL6R, POU2F2, PURA, IL17RA, TRAF1, ABT1, PDE4DIP, EID2, MKLN1, WNK1, NELL2, KRCC1, MAT2B, USP47, RORA, HLA-E, BLOC1S4, FBXW11, CCDC174, UBE2E1, PLEKHB2, HIPK3, PRKAR2A, ARID1A, CELF2, SNRK, TRIM44, CHD6, GPATCH2L, CDC42SE2, JADE2, ITSN2, PRKCA, FAM210B, IQSEC1, BLCAP, RIC3, ZNF638, DHRS7, RAF1, EPC2, STK17B, ARMC8, CCSER2, KLF13, DYRK1A, ZNF91	CD4 T CM	down	402	51	1280	3.98438	ENCODE_and_ChEA_Consensus_TFs_from_ChIP-X.gmt
STAT3 CHEA	0.15354	0.370121	-1.19527	SSBP2, EIF1AX, KRCC1, KAT6A, ZMYND8, XPO6, ZFP36L1, ORC4, HELB, MLLT6, PIK3R1, IKZF1, AKAP13, ABLIM1, SEC63, RTN4, CHD9, ZFR, IL6ST, EEA1	CD4 T CM	down	403	20	177	11.2994	ENCODE_and_ChEA_Consensus_TFs_from_ChIP-X.gmt
FOXA2 ENCODE	0.134154	0.354204	-1.20346	HIST1H4C, HBP1, YTHDC1, TGFBR2, CTDSP2, FOXP1, CDC37L1, ZNF148, HIVEP2, SLC7A6, UBE2E1, RBM39, TRIM44, TIA1, PIK3CA, JADE2, TPRG1L, CASD1, RIF1, BIRC2, NFATC2, HIPK1, EPC2, LNPEP, TCP11L2, ATF7IP, KLF9, PCMTD1, MED13L	CD4 T CM	down	404	29	316	9.17722	ENCODE_and_ChEA_Consensus_TFs_from_ChIP-X.gmt
GATA2 CHEA	0.0659363	0.224949	-1.20889	CCR7, IL6R, NR3C1, EDEM1, RUNX1, TRIM56, PIK3IP1, AAK1, PDE4DIP, S1PR1, KLF2, ATP8B2, DGKD, TMEM106B, MXI1, AGO2, ZMYND8, EPM2AIP1, BNIP3L, CLCN3, HLA-E, EFCAB14, RHOH, TNFAIP8, UBXN11, CREBBP, ARID1A, ST3GAL1, CSGALNACT1, OXNAD1, IDS, PIK3R1, PIK3CA, EPHX2, USP22, NFYB, HDAC7, IKZF1, EZH1, CCPG1, SYNRG, CCDC91, MCM3, PLCG2, MAP3K2, MCFD2, BMS1, PDCD4, RCSD1, CHD9, CTDSP1, SCAF11, CNOT7, TNRC6B, KLF9, WWP1	CD4 T CM	down	405	56	772	7.25389	ENCODE_and_ChEA_Consensus_TFs_from_ChIP-X.gmt
SOX2 CHEA	0.0482146	0.222323	-1.24461	HIST1H4C, CBX7, TMEM154, HBP1, PLEKHA1, MBP, TCF7, FOXP1, STAG1, SP3, KLF2, UBL3, FOXO1, PKN2, MAT2B, AGO2, ZFP36L1, KLF12, KRAS, ARRDC3, BTG1, CCDC174, RSF1, LAPTM4A, WBP11, MLLT6, EPHX2, METTL16, MTF2, TRIM8, CHORDC1, RIF1, RSBN1, BLCAP, CD82, MSH6, EPC2, DYNC1I2, CHD9, ATF7IP, SESN3, IL6ST, TNRC6B, KLF9, NEMF, NUFIP2, TXLNG, PCMTD1, FOXN3, CHD2, DIDO1, NFATC3, REST, TRIM28, SNRPN, SLC25A36, CDR2, NUDT4, DDX17, ZNF217, CRIP2, RBBP7, IVNS1ABP, ICE2	CD4 T CM	down	406	64	775	8.25806	ENCODE_and_ChEA_Consensus_TFs_from_ChIP-X.gmt
CBX3 ENCODE	0.156075	0.370121	-1.25686	MAN2A1, THEM4, SFT2D2, ZFR, AQR, RFC1, COMMD2, RPA2, KRR1, VTA1, WDR74, PAXBP1, ADNP, STX16, CCNC, GFM1, LAMP1	CD4 T CM	down	407	17	81	20.9877	ENCODE_and_ChEA_Consensus_TFs_from_ChIP-X.gmt
TP53 CHEA	0.077381	0.229379	-1.28768	BCL11B, RUNX1, ACTN1, GCC2, NUCKS1, NELL2, PHF14, RORA, CEP85L, TNFAIP8, CAMK2D, BTG1	CD4 T CM	down	408	12	319	3.76176	ENCODE_and_ChEA_Consensus_TFs_from_ChIP-X.gmt
GATA1 CHEA	0.01	0.083	-1.34894	SYPL1, IL6R, LBH, RUNX1, THRA, MBP, GOLGA4, PDE4DIP, S1PR1, FOXO1, TSHZ2, ZNF148, KAT6A, TFDP2, AGO2, FYN, ZMYND8, EPM2AIP1, BNIP3L, UBAC2, CLCN3, RHOH, TNFAIP8, BLOC1S4, ARID1A, ST3GAL1, CELF2, RERE, PIK3R1, IKZF1, ITSN2, PRKCA, FAM210B, LCOR, PRKAG2, HPCAL1, CD82, NUDT3, ABLIM1, SP4, PLCG2, SAMSN1, BIRC2, NFATC2, ST6GAL1, PHACTR4, USP4, BPTF, RTN4, ELF1, SESN3, ATF1, IGF2R, TNRC6B, KLF9, FOXN3, AASDHPPT, MED13L, AP1M1, FBXO11, SLC25A37, RBM38	CD4 T CM	down	409	62	807	7.68278	ENCODE_and_ChEA_Consensus_TFs_from_ChIP-X.gmt
HDAC2 ENCODE	0.0479125	0.222323	-1.36394	SYPL1, EDEM1, CTCF, ACTN1, ASF1A, RAB14, NFE2L2, EBAG9	CD4 T CM	down	410	8	175	4.57143	ENCODE_and_ChEA_Consensus_TFs_from_ChIP-X.gmt
AR CHEA	0.0053614	0.0635709	-1.39402	BCL11B, ZBED5, UBE2E3, APP, LY9, PDE7A, CPQ, MAML2, EDEM1, CWF19L2, PPIL4, ARMC1, SCAPER, SGK3, NFIC, KLF2, MAP3K4, TSHZ2, GOPC, ZFP36L1, RORA, AKAP7, USP8, KTN1, BCL10, ESF1, PPM1K, SMARCA2, ARHGAP5, CSGALNACT1, RERE, CHD6, URI1, NFYB, PRKCA, PDCD7, DDX18, PRKAG2, HPCAL1, RBMS1, SP4, KAT6B, SAMSN1, AKNA, NUDCD3, ELF2, RTN4, CDC42EP3, TCP11L2, TNRC6B, DDX52, NUP50, RDH11, APPBP2, BAZ2A, ATM, ATP2B1, SMG6	CD4 T CM	down	411	58	1095	5.2968	ENCODE_and_ChEA_Consensus_TFs_from_ChIP-X.gmt
FOXA1 ENCODE	0.0342971	0.189777	-1.40396	HBP1, YTHDC1, MBP, FOXP1, BTG1, ELK3, JADE2, TPRG1L, EZH1, NEK7, LRP10, CDK12, TCP11L2, PCNP, KLF9, PCMTD1, BAZ2A, DUSP11, STAG2, AKIRIN1, YIPF4, NEDD1	CD4 T CM	down	412	22	205	10.7317	ENCODE_and_ChEA_Consensus_TFs_from_ChIP-X.gmt
SALL4 CHEA	0.0150633	0.113543	-1.41399	ID3, UBE2E3, SEC62, PURA, ABT1, STAG1, SP3, UBL3, NELL2, ZMYND8, BNIP3L, CUL1, PDE3B, USP3, CELF2, AHCTF1, OXR1, ITSN2, MSH6, STK17B, PTGES3, SESN3, SCAF11, IL6ST, EIF5, MED13L, SETD5, PNRC2, TRIM28, NDFIP1, SLC25A36, TOP2B, NUDT4, RBBP7, ADPGK, ASXL2	CD4 T CM	down	413	36	355	10.1408	ENCODE_and_ChEA_Consensus_TFs_from_ChIP-X.gmt
NFE2L2 CHEA	0.00099168	0.0205774	-1.4735	CEP68, MAML2, HBP1, LBH, ZBTB20, FBXL3, TTC9, FOXP1, ASF1A, AKT3, FAM102A, PHF3, SP3, MAP3K4, UBL3, SARAF, ZNF148, OSER1, MAT2B, FYN, ZNF652, KLF12, AKAP7, KRAS, KTN1, ROCK2, BTG1, ZNF330, ARHGAP5, TGIF1, FGD3, SCML4, RNF216, ST3GAL1, KIAA2026, CAPN7, PIK3CA, CASP6, KMT2A, ATXN7L3B, MAN2A1, NFYB, SERPINB9, CHORDC1, NR1D2, REV3L, OXR1, AGL, FAM210B, NEK7, MCFD2, CLN5, RAF1, SEC63, PLRG1, CDC42EP3, YIPF5, NCBP2, ATF1, TNRC6B, TMEM63A, KLF9, EEA1, SLC39A10, APPBP2, COIL, SQSTM1, CD247, OSBPL8, PEX2, AKTIP, GCLM, MARCH7, TOMM20	CD4 T CM	down	414	74	1022	7.2407	ENCODE_and_ChEA_Consensus_TFs_from_ChIP-X.gmt
FOXP2 ENCODE	0.00782033	0.0802582	-1.53174	SPOP, HBP1, YTHDC1, CTDSP2, PIK3IP1, FOXP1, NFE2L2, KAT6A, BNIP3L, KLHDC2, BTG1, SLC25A45, FBXO32, CDK4, ARIH1, TPRG1L, HDAC7, ZNF721, RIF1, NEK7, EPC2, BPTF, SCAF11, PCMTD1, EIF4B, BAZ2A, DUSP11	CD4 T CM	down	415	27	178	15.1685	ENCODE_and_ChEA_Consensus_TFs_from_ChIP-X.gmt
SUZ12 CHEA	7.63589e-06	0.00031689	-1.88269	BCL11B, ID3, APP, IL6R, LBH, TGFBR2, RUNX1, MBP, SGK3, PDE4DIP, IKZF3, PRKCH, ANKH, ANTXR2, SPOCK2, RBM43, HIVEP2, NELL2, RORA, ITPKB, CAMK4, CAMK2D, MFHAS1, SMARCA2, PRKAR2A, PDE3B, MAL, ST3GAL1, CSGALNACT1, FBXO32, SATB1, EID1, IKZF1, PRKCA, PRKAG2, CCND2, PLCG2, NFATC2, LRRC8C	CD4 T CM	down	416	39	1684	2.31591	ENCODE_and_ChEA_Consensus_TFs_from_ChIP-X.gmt
IRF8 CHEA	1.04872e-06	8.80928e-05	2.05159	CD74, PSME2, SOCS1, HLA-DRA, IFI35, PSMB9, STAT2, PSMB8, TAPBP, RBCK1, FLT3LG, GRIPAP1, DTX3L, LSP1, AIF1, CASP1	CD8 T CM	up	417	16	121	13.2231	ENCODE_and_ChEA_Consensus_TFs_from_ChIP-X.gmt
IRF1 ENCODE	5.17324e-06	0.000217276	1.88413	PSME2, TMSB10, STAT1, ISG15, MT2A, UBE2L6, COX7B, PSME1, SOCS1, IFI35, B2M, GUK1, PARP9, VAMP5, STAT2, PSMB8, NME1, SKA2, RBCK1, PSMB1, FLT3LG, PSMA5, DTX3L, CYCS, JUND	CD8 T CM	up	418	25	263	9.5057	ENCODE_and_ChEA_Consensus_TFs_from_ChIP-X.gmt
CEBPB ENCODE	0.00433991	0.0911382	1.6168	COTL1, ACTB, UBB, MIS18BP1, DBI, EIF4EBP2, PSMB3, DDIT4, ARID5B, HNRNPA3, UGP2, YARS, ETF1, NEAT1, TARS, YBX3, XRCC5, CDC42SE1, BUD31, NFKBIA	CD8 T CM	up	419	20	144	13.8889	ENCODE_and_ChEA_Consensus_TFs_from_ChIP-X.gmt
TRIM28 CHEA	0.0100073	0.115425	1.60362	STAT1, EVL, PDIA3, OPTN, CMC2, PIM1, CD55, ID2, CDK6, ARL4C, RBM17	CD8 T CM	up	420	11	210	5.2381	ENCODE_and_ChEA_Consensus_TFs_from_ChIP-X.gmt
NANOG CHEA	0.00268997	0.0753193	1.55619	TMSB10, IFITM2, GATA3, UBB, ENO1, CALCOCO2, CHCHD10, XRN2, SLC2A3, ANKRD10, SKA2, PIM1, SEC61G, UPP1, UQCR10, CCT8, COMMD7, ID2, NCOA4, ACTN4, IL2RG, TCEA1, COMMD3, PTGER2, SET	CD8 T CM	up	421	25	595	4.20168	ENCODE_and_ChEA_Consensus_TFs_from_ChIP-X.gmt
FOSL2 ENCODE	0.0211871	0.161792	1.55203	TNFAIP3, GTF3A, ENO1, VAMP5, NME1, PSMD14, DSTN, UPP1, UBC	CD8 T CM	up	422	9	196	4.59184	ENCODE_and_ChEA_Consensus_TFs_from_ChIP-X.gmt
RELA ENCODE	0.00790177	0.115425	1.45802	CD74, CD69, PFN1, STAT1, CYLD, IL32, TNFAIP3, EIF5A, TXN, ACTB, TMSB4X, JAK3, B2M, LCP1, PSMB8, DBI, VASP, PLGRKT, DUSP2, MYO1G, ERN1, IRF2BP2, JUNB, IL2RG, RBX1, LSP1, COMMD3, CCDC124, ITGB2, HSP90B1, ARPC2, ACTR3	CD8 T CM	up	423	32	484	6.61157	ENCODE_and_ChEA_Consensus_TFs_from_ChIP-X.gmt
KLF4 CHEA	0.0118066	0.115425	1.35436	IFITM2, TXN, COX5A, ACTB, UBB, ENO1, GAPDH, YWHAZ, MIS18BP1, PYCARD, PPIB, XBP1, SLC2A3, SOS1, CALR, GTF3C6, HINT1, VASP, MIEN1, MSN, PMVK, TAPBP, ANKRD10, DSTN, SKA2, PIM1, CD55, TRADD, RNASEH2B, RWDD1, CALM3, ID2, JUNB, PGLS, JUND, ETF1, SLC25A39, SSNA1, TCEA1, CHMP2A, SET, B3GNT2, YWHAQ, LRRFIP1, CSTB, CCT6A, MPLKIP, RHOF, ACTG1, DAZAP1, SF3B6, CMTM6, GATAD2A, TAGLN2, EXOSC5, GNB2, UCP2, ZFP36, CFL1, ALYREF, COQ4, SUMO2, STXBP2, IFITM1, NUTF2, TXNDC17, ME2, PRDX1, CHD9	CD8 T CM	up	424	69	987	6.99088	ENCODE_and_ChEA_Consensus_TFs_from_ChIP-X.gmt
FOXM1 ENCODE	0.120564	0.405095	1.3324	UBALD2, SKA2, HP1BP3, CDC25B, HSP90B1, BRD8, GLRX5, MZT1, UBE2S	CD8 T CM	up	425	9	95	9.47368	ENCODE_and_ChEA_Consensus_TFs_from_ChIP-X.gmt
VDR CHEA	0.118311	0.405095	1.32362	CD69, NMI, RAC2, SP110, SP100, NLRC5	CD8 T CM	up	426	6	76	7.89474	ENCODE_and_ChEA_Consensus_TFs_from_ChIP-X.gmt
FLI1 ENCODE	0.0480539	0.288323	1.2712	POMP, ARPC3, LDHA, NOSIP, COX7A2, SUB1, PPM1G, EIF3I, NME1, TMEM208, PSMD8, SRP19, ITPA, NDUFA13, PSMB1, SNRPB, SEC61G, RAB11A, EIF4EBP2, PTRHD1, FLT3LG, PRELID1, COX5B, CHCHD5, LSM2, CHCHD2, DDX21, POLE4, ARPC4, TXN2, NDUFV1, PRDX5, PECAM1, NOP14, ARPC2, UBLCP1, SF3B6, CMTM6, BAG1, NUDT21, ING4	CD8 T CM	up	427	41	650	6.30769	ENCODE_and_ChEA_Consensus_TFs_from_ChIP-X.gmt
SP1 ENCODE	0.0633453	0.354734	1.25377	PSME2, PHPT1, CYLD, UBALD2, COTL1, DRAP1, STAT2, CALR, COX6B1, VASP, SDF2L1, ANAPC5, DCAF11, PMVK, SKA2, PIM1, FKBP3, TRAPPC6A, DDA1, HSPA5, TOB1, BZW2, COPE, CALM3, YBX1, HNRNPC, UBC, RAB11B, HNRNPAB	CD8 T CM	up	428	29	707	4.10184	ENCODE_and_ChEA_Consensus_TFs_from_ChIP-X.gmt
MYC CHEA	0.0825154	0.370291	1.22566	PFN1, EIF5A, GTF3A, YWHAZ, CALR, NME1, HMGA1, SSBP4, SPTBN1, BZW2, YBX1, HNRNPC, CHCHD5, DDX21, HNRNPAB, ETF1, SLC25A39, RANBP1, NUBP2, SERBP1, COX8A, TFDP1, TARS, TXNL4A, SET, TXN2, RASSF3, CCT6A, SRSF6, YBX3, BAX, RHOF, G3BP2, CDC123, NHP2, ATP6V1F, EEF2, GATAD2A, XRCC5, HNRNPK, OSTC, NDUFB5, NOP10, PWP1, HSPD1, ALYREF, HSPA8, BANF1, NDUFV2, NCL, NOB1, ZNF639, ANP32B, RBM3, RNMT, NASP, HNRNPUL1, CNOT8, ZNF428, SF3B3, EIF3E, SUZ12, RNPS1	CD8 T CM	up	429	63	573	10.9948	ENCODE_and_ChEA_Consensus_TFs_from_ChIP-X.gmt
RUNX1 CHEA	0.0471648	0.288323	1.2202	CD69, POMP, ARPC3, SH3BGRL3, TNFAIP3, COTL1, EIF5A, SAMHD1, EVL, LY6E, ATP6V0B, ENO1, FKBP1A, CD7, BID, PPIB, GUK1, REEP5, S100A6, LCP1, STAT2, NME1, HMGN1, BZW1, VASP, HMGA1, SH3GLB1, CHD3, CCDC57, PIM1, SSBP4, REXO2, UPP1, PSMA4, PPP1R18, LAT, NSMCE1, DYNLL1, FAM107B, CTSD, AEBP2, IRF2BP2, ID2, ITGB7, MYO1F, NCOA4, JUNB, UBC, CHCHD2, PGLS, AP2S1, TGFB1, B3GNT2, ARL4C, PECAM1, ITGB2, MYL12B, YBX3, BAX, PTPN22, NOP14, ACTR3, VAMP8, STIP1, STK17B, ILKAP, RIOK3, DOK2, TKT, NUB1, ING4, RASA3, LPXN, RGS10, STX16, CDC42SE1, ETNK1, CCDC12, WAS, APOL6, TLN1, HSPA8, GMFG, SUPT4H1, EIF3J, AKR1A1, TAOK3, SH3BP5, LIMD2, PRDX1, EXOSC7, CHD9, PTP4A2, CD3D, ANXA6, EMP3, PSMC1, TNIK, DEF6, SUCLG1, POLR2E, RNMT, DERL2, FAM32A, TMOD3, TBC1D1, HNRNPUL1, CNOT11, DOCK8, MOAP1, ZFPM1, CNOT8	CD8 T CM	up	430	112	1294	8.65533	ENCODE_and_ChEA_Consensus_TFs_from_ChIP-X.gmt
ESR1 CHEA	0.212463	0.524909	1.20769	ETFB, ACTB, UBB, XBP1, CTSD, ID2, TARS	CD8 T CM	up	431	7	154	4.54545	ENCODE_and_ChEA_Consensus_TFs_from_ChIP-X.gmt
RAD21 ENCODE	0.109254	0.405095	1.20235	NPDC1, SELL, ARPC3, TNFAIP3, GATA3, UBE2L6, SOCS1, OPTN, PPM1G, CHCHD10, PPIB, NME1, SLC25A5, MIEN1, SDF2L1, CDC37, FLT3LG, DDIT4, NCOA4, SAT1, CCDC124, DECR1, RBM17, TTC19, RHOF, RP9, PIM2, NDUFA6, BRD8, DOK2, EEF2, PARP14, CLTB, NOP10, C1QBP, STX16, DIAPH1, UQCC2, FAM136A, DENR, PDS5B, ORAI1, NDUFB6, CHD9, PTP4A2, PSMC4, COPZ1, NOB1, HSD17B10, ARRB2, DEF6, ADRM1, ELK4, CCDC88C, SNRPE, HNRNPUL1, CEBPB	CD8 T CM	up	432	57	1265	4.50593	ENCODE_and_ChEA_Consensus_TFs_from_ChIP-X.gmt
ZMIZ1 ENCODE	0.0794695	0.370291	1.19262	ACAA2, NDUFA12, POMP, MYL6, SH3BGRL3, EIF5A, TXN, PDIA3, IFI35, ACTB, SUB1, FKBP1A, BID, PPIB, CALR, GTF3C6, SLC25A5, HMGA1, FLNA, ANKRD10, NDUFA13, DUSP2, HSPA5, DDIT4, TOB1, HP1BP3, IRF2BP2, JUNB, UBC, EIF4E2, PPP1CA, SCAND1, JUND, HNRNPAB, LYPLA1, SLC25A39, CDK6, PCIF1, LSM7, TGFB1, OSTF1, TPI1, MSL3, SCFD1, PPP3CA, B3GNT2, PRDX5, PIM3, MYL12B, SRSF6, EDF1, UBE2A, ARPC2, PIM2, EIF2B5, VAMP8, FIBP, ACTG1, STK17B, DDB1, ILKAP	CD8 T CM	up	433	61	914	6.67396	ENCODE_and_ChEA_Consensus_TFs_from_ChIP-X.gmt
SRF ENCODE	0.168585	0.505756	1.18606	PFN1, GLIPR2, ACTB, TMEM208, FLNA, RWDD1, CCT8, JUNB, RAB11B, YARS, SSNA1, TCEA1, ARPC4, SND1, ACTR3, RSU1, ACTG1, SNRPB2, ANAPC15, SF3B6, PDCD5, POP4, ING4	CD8 T CM	up	434	23	299	7.69231	ENCODE_and_ChEA_Consensus_TFs_from_ChIP-X.gmt
SMC3 ENCODE	0.113437	0.405095	1.18449	NPDC1, SELL, ARPC3, LPGAT1, GATA3, UBE2L6, SOCS1, OPTN, PPM1G, CHCHD10, TRAPPC2L, XBP1, MIEN1, SH3GLB1, MAP4, RBCK1, PIM1, CD55, COX6A1, RNASEH2B, DDIT4, ID2, IL27RA, SAT1, TGFB1, RASSF3, CCDC124, RBM17, TTC19, ARHGAP4, RHOF, PIM2, NDUFA6, RNF214, ARF5, EEF2, FRG1, NOP10, C1QBP, UQCRC1, DIAPH1, CARS, UQCC2, FAM136A, NFKBIA, CBL, PDS5B, ORAI1, SUPT3H, FERMT3, CHD9, PTP4A2, PSMC4, NDUFV2, CISH, PTBP3, NOB1, ARRB2, COX14, DEF6, CDC14A, ADRM1, ZNF639, TPGS1, PHYKPL, CCDC88C, SNRPE, HNRNPUL1, CEBPB, DPY30	CD8 T CM	up	435	70	1181	5.92718	ENCODE_and_ChEA_Consensus_TFs_from_ChIP-X.gmt
BCL3 ENCODE	0.203038	0.524909	1.17104	PHPT1, PFN1, STAT1, ACTB, UBB, PYCARD, NDUFA13, UBC, JUND, MBNL1, CHMP2A	CD8 T CM	up	436	11	273	4.0293	ENCODE_and_ChEA_Consensus_TFs_from_ChIP-X.gmt
FOXA2 ENCODE	0.205467	0.524909	1.16936	MT2A, UBALD2, RNF213, MIS18BP1, VAMP5, SOS1, IFT20, HTATSF1, TIMM13, ID2, JUNB, RAB11B	CD8 T CM	up	437	12	316	3.79747	ENCODE_and_ChEA_Consensus_TFs_from_ChIP-X.gmt
HNF4A ENCODE	0.14332	0.445885	1.15964	PSME2, CYLD, IL32, ETFB, TNFAIP3, SAMHD1, SOCS1, VAMP5, SOS1, SLC25A5, DCAF11, DNAJC15, RBBP4, PSMB1, PIM1, GSTK1, PSMB3, PSMA5, NSMCE1, RWDD1, CYCS, RGS19, ERP44, TIMM13, IRF2BP2, NCOA4, JUNB, CHCHD5, UBC, ACTN4, SCAND1, JUND, RANBP1, NEAT1, NDUFAB1, TFDP1, HADHA, SLC25A6, DECR1, MYL12B, NDUFA6, DDB1, TWF2, VMP1, GSDMD, ETFA, ACOT13, NEDD8, GCHFR, STX16, HSPD1, UBE2K, GANAB, ENY2, UQCR11, ARHGEF1, FAM136A, TYMP, NFKBIA, TMEM256, ORAI1, TAOK3, CFAP97, UBE2V2, PTP4A2, ANXA6, GDI2, GOLPH3, GSTO1, VPS28, RILPL2, ARF6, PEPD, CCDC107, PRR13, ELK4, CIB1, STARD7, CEBPB	CD8 T CM	up	438	79	1276	6.19122	ENCODE_and_ChEA_Consensus_TFs_from_ChIP-X.gmt
REST ENCODE	0.273386	0.620659	1.13877	NPDC1, RNF213	CD8 T CM	up	439	2	383	0.522193	ENCODE_and_ChEA_Consensus_TFs_from_ChIP-X.gmt
STAT3 ENCODE	0.187075	0.52381	1.13482	STAT1, MT2A, TXN, UBE2L6, GYPC, COX7A2, XRN2, STAT2, PSMB8, NME1, CASP4, MVP, IFT20, PMVK, TPR, FKBP3, CD55, SEC61G, GSTK1, MYO1G, PSMB3, DDIT4, TOB1, H2AFJ, SP110, IRF2BP2, JUNB, UBC, DDX21, YARS, NEAT1, NAA38, MBNL1, COX8A, SAT1, HADHA, TARS, SH3BGRL, SSBP1, RASSF3, PRDX5, HSP90B1, YBX3, IQGAP1, EIF2B5	CD8 T CM	up	440	45	725	6.2069	ENCODE_and_ChEA_Consensus_TFs_from_ChIP-X.gmt
STAT3 CHEA	0.322414	0.66665	1.09291	STAT1, YWHAZ, PIM1, SSBP4, SLCO3A1, ARID5B, ID2, NFU1, MLLT3, ZFP36, PTPN1, IRF1, CHD9	CD8 T CM	up	441	13	177	7.34463	ENCODE_and_ChEA_Consensus_TFs_from_ChIP-X.gmt
PPARG CHEA	0.308267	0.66396	1.07661	CD69, ACAA2, TNFAIP3, EIF5A, ACTB, UBB, FKBP1A, JAK3, XBP1, DBI, CCDC57, DNAJC15, HSPA5, DDIT4, TOB1, CCT8, CYCS, UBC, ACTN4, LSM2, NOP56, NDUFV1, PECAM1, PIM3, YBX3, ARPC2, STK38, VMP1, POLR3GL, ETFA, LPXN, STX16	CD8 T CM	up	442	32	535	5.98131	ENCODE_and_ChEA_Consensus_TFs_from_ChIP-X.gmt
NFIC ENCODE	0.325389	0.66665	1.0744	ACAA2, MT2A, LDHA, GAPDH, TRAPPC2L, HMGA1, PMVK, UPP1, PSMB3, NEAT1, ARPC1B, PSMB7, TARS, CDC123, TWF2, GCHFR, NOP10, CFL1, NFKBIA, UBR2, FERMT3, TPGS1, ACAT1, TMEM230, SNRPE, CNOT11, NDUFB3, MYL12A, ECI1, DR1	CD8 T CM	up	443	30	279	10.7527	ENCODE_and_ChEA_Consensus_TFs_from_ChIP-X.gmt
RCOR1 ENCODE	0.345658	0.670532	1.05422	ENO1, FKBP1A, XRN2, PSMB8, OLA1, SERF2, HMGA1, IFT20, LAMTOR2, ANKRD10, DSTN, UPP1, FLT3LG, DYNLL1, DDIT4, MPRIP, COMMD7, CHCHD5, UBC, EIF4E2, CLPP, COX6C, NAA38, NDUFAB1, TCEA1, AP2S1, ARPC1B, SAT1, TXNL4A, FXYD5, MYL12B, ELOVL5, UBE2A, PIM2, STK38, ERH, NHP2, CMTM6, TKT, VDAC3, PARP14, NUDT21, GCHFR, CDC42SE1, UCP2, UQCR11, ARHGEF1, PTPN1, CBL, SZRD1, MIF4GD, CBFB, UQCRH, PTBP3, YAF2, ARRB2, PICALM, PDCL3, TPGS1, ANP32B	CD8 T CM	up	444	60	702	8.54701	ENCODE_and_ChEA_Consensus_TFs_from_ChIP-X.gmt
TP63 CHEA	0.371595	0.670532	1.04097	CD52, TMSB10, STAT1, TNFSF10, EVL, SOCS1, ENO1, HCLS1, XRN2, SOS1, CDC42, TPST2, OAS2, PMVK, UPP1, CLSTN1, SLCO3A1, BZW2, HP1BP3, ID2, HNRNPAB, ETF1, HIGD2A, NAA38, OSTF1, SYTL1	CD8 T CM	up	445	26	1399	1.85847	ENCODE_and_ChEA_Consensus_TFs_from_ChIP-X.gmt
CTCF ENCODE	0.374548	0.670532	1.03805	NPDC1, SELL, ARPC3, MYL6, LPGAT1, TNFAIP3, GATA3, UBE2L6, SOCS1, ACTB, PPM1G, MIS18BP1, TRAPPC2L, NME1, SLC25A5, SERF2, MIEN1, SDF2L1, SH3GLB1, LAMTOR2, TPR, CDC37, PIM1, CD55, COX6A1, FLT3LG, SLCO3A1, DYNLL1, DDIT4, NCOA4, SCAND1, SSNA1, SNRPD1, IL27RA, MAPK1IP1L, NDUFAB1, PSMD1, SAT1, TGFB1, MSL3, SSBP1, NDUFV1, CCDC124, RBM17, TTC19, RPIA, RHOF, RP9, PIM2, NDUFA6, ACADVL, RNF214, DOK2, ARF5, EEF2, FRG1, BOLA3, NOP10, TOMM22, C1QBP, RGS10, STX16, UQCRC1, DIAPH1, UQCC2, FAM136A, NFKBIA, DENR, CBL, PDS5B, MIF4GD, ORAI1, NOL11, BCL2, SMARCD1, FERMT3, CHD9, PTP4A2, PSMC4, COPZ1, NOB1, ARRB2, COX14, DEF6, CDC14A, ADRM1, ZNF639, TPGS1	CD8 T CM	up	446	88	1790	4.9162	ENCODE_and_ChEA_Consensus_TFs_from_ChIP-X.gmt
TCF7L2 ENCODE	0.385697	0.67497	1.03704	UBALD2, SAMHD1, PDIA3, ACTB, CALCOCO2, PSMD8, PLGRKT, PMVK, SKA2, PIM1, CD55, TRADD, NDUFA11, ID2, HNRNPA3, CDK6, PSMB7, MDM4, PRDX5, PFDN4, SRSF6, PDIA4, DDB1, NDUFB11, MAGOH, TAGLN2, ETNK1, CLK1, COQ4, MT1X, SZRD1, SUPT4H1, TXNDC17	CD8 T CM	up	447	33	583	5.66038	ENCODE_and_ChEA_Consensus_TFs_from_ChIP-X.gmt
IRF3 ENCODE	0.40216	0.675629	1.03052	PHPT1, CYLD, UBALD2, CALR, COX6B1, SDF2L1, DCAF11, SKA2, TRAPPC6A, DDA1, PSMB3, RWDD1, HSPA5, COPE, YBX1, H2AFJ, HNRNPC, ID2, CHCHD2, UGP2, RAB11B, NUBP2, RBX1, VCP, SRSF6, HSP90B1, STIP1, ANAPC15, MXD4, GATAD2A, RUVBL1, R3HDM1, SEL1L, HINT2	CD8 T CM	up	448	34	663	5.12821	ENCODE_and_ChEA_Consensus_TFs_from_ChIP-X.gmt
USF2 ENCODE	0.416785	0.686469	1.02184	LDHA, TNFAIP3, COX5A, ATP6V0B, GAPDH, SUB1, XRN2, TRAPPC2L, GTF2H5, CALR, NME1, CISD2, DNPH1, HMGN1, DBI, MIEN1, PPA1, DCAF11, ANKRD10, RBBP4, TRAPPC6A, PRELID1, PSMB3, YBX1, CTSD, HNRNPA3, NEAT1, SEC11C, COMMD3, CSTB, LAP3, BAX, LPIN2, ZNF207, ACTG1, STK17B, ATP6V1F, EEF2, MXD4, GNB2, DNAJC8, CFL1, SUPT16H, UQCC2, SMIM4, COQ4, CHCHD3, ADAR, PFDN2, DPP7, PRDX4, PDCD6IP, SUPT3H, UBXN4, PTP4A2, ANXA6, GDI2, COPZ1, NCL, YAF2, CFDP1, PICALM, SARS, RBM3, PEPD	CD8 T CM	up	449	65	965	6.73575	ENCODE_and_ChEA_Consensus_TFs_from_ChIP-X.gmt
SPI1 CHEA	0.437361	0.689789	1.01561	CORO1B, ARPC3, TNFAIP3, PPP2R5C, GTF3A, PDIA3, OPTN, NOSIP, YWHAZ, MIS18BP1, HCLS1, XRN2, B2M, REEP5, LCP1, PSMB8, CDC42, VASP, TALDO1, LAMTOR2, TPR, COX6A1, TESPA1, EIF4EBP2, PPP1R18, TMX1, PSMB3, PSMA5, S100A4, SP110, JUNB, UBC, EIF4E2, LSM2, CLPP, YARS, ETF1, LST1, MAPK1IP1L, NEAT1, AP2M1, ARPC1B, LSP1, SP100, AIF1, OSTF1, ARPC4, MOB1A, SSBP1, TXN2, NDUFV1, ITGB2, PIM3, MYL12B, ELOVL5, ARPC2, ACTR3, FIBP, DAZAP1, NCKAP1L, TWF2, VMP1, NUB1, NDUFB5, CLTB, NUDT21, ING4, FRG1, LPXN, GNB2, RGS10, CDC42SE1, UCP2, CFL1, TLN1, PTPN1, GMFG, BRK1, SUPT4H1, CBFB, EIF3J, TAOK3, SH3BP5, CTSS, BANF1, SUPT3H, FERMT3, EMP3, ARRB2, COX14, UFC1, PICALM, SCP2, ARF6, PRR13, TM2D1, ELK4, UBE2S, FAM32A, POLR2G, UBAP2L, TBC1D1, HNRNPUL1, CEBPB, DOCK8, CNOT8	CD8 T CM	up	450	106	1056	10.0379	ENCODE_and_ChEA_Consensus_TFs_from_ChIP-X.gmt
NELFE ENCODE	0.439126	0.689789	1.01367	LDHA, SOCS1, ACTB, GAPDH, B2M, CALR, HSPA5, DDIT4, TOB1, CYCS, YBX1, ID2, JUNB, UBC, HNRNPAB, NEAT1, TPI1, ACTG1, UQCRC2, NDUFB11, EEF2	CD8 T CM	up	451	21	234	8.97436	ENCODE_and_ChEA_Consensus_TFs_from_ChIP-X.gmt
POU5F1 CHEA	0.443436	0.689789	1.00831	IFITM2, PPP2R5C, UBB, ENO1, UPP1, ID2, OSTF1, COMMD3, SET, RBM17, RPIA	CD8 T CM	up	452	11	261	4.21456	ENCODE_and_ChEA_Consensus_TFs_from_ChIP-X.gmt
FOS ENCODE	0.459798	0.702238	1.00317	PHPT1, CYLD, UBALD2, COTL1, CALR, ANAPC5, DCAF11, SKA2, DDA1, PSMB3, PSMA5, HSPA5, TOB1, MPRIP, YBX1, H2AFJ, HNRNPC, UBC, CHCHD2, UGP2, RAB11B, HNRNPAB, NUBP2	CD8 T CM	up	453	23	637	3.61068	ENCODE_and_ChEA_Consensus_TFs_from_ChIP-X.gmt
TCF3 CHEA	0.478925	0.718388	0.997425	PHPT1, IFITM2, UBALD2, ENO1, YWHAZ, CHCHD10, XRN2, OAS2, CHD3, ANKRD10, SKA2, PIM1, UPP1, SPTBN1, UQCR10, DDIT4, NDUFS6, ARID5B, ACTN4, CAPZB, TFDP1, OSTF1, COMMD3, SET, RASSF3, PRKACB, LAP3, APRT, RPIA, CAPNS1, RHOF	CD8 T CM	up	454	31	1006	3.08151	ENCODE_and_ChEA_Consensus_TFs_from_ChIP-X.gmt
USF1 ENCODE	0.49509	0.729607	0.996089	LDHA, TNFAIP3, COX5A, ATP6V0B, ENO1, GAPDH, SUB1, XRN2, TRAPPC2L, CMC2, S100A6, CALR, NME1, CISD2, DNPH1, HMGN1, DBI, MIEN1, PPA1, ANAPC5, DCAF11, PMVK, RBBP4, TRAPPC6A, PRELID1, PSMB3, NDUFS6, YBX1, CTSD, TIMM13, ID2, HNRNPA3, ETF1, PCIF1, NEAT1, RBX1, SEC11C, SLC25A6, COMMD3, NOP56, RASSF3, CSTB, BROX, CCDC124, LAP3, APRT, BAX, NOP14, LPIN2, ZNF207, ACTG1, UQCRC2, STK17B, DAZAP1, RIOK3, EEF2, EXOSC5, NOP10, LPXN, GNB2, DNAJC8, DIAPH1, CFL1, SUPT16H, UQCR11, SMIM4, COQ4, CHCHD3, ADAR, DPP7	CD8 T CM	up	455	70	1423	4.91918	ENCODE_and_ChEA_Consensus_TFs_from_ChIP-X.gmt
RFX5 ENCODE	0.529708	0.767164	0.973904	CD74, MYL6, UBALD2, UBB, YWHAZ, B2M, XBP1, PSMB8, SDF2L1, DCAF11, SKA2, STOML2, TRAPPC6A, DDIT4, TOB1, COMMD7, HNRNPA3, JUNB, UBC, YARS	CD8 T CM	up	456	20	559	3.57782	ENCODE_and_ChEA_Consensus_TFs_from_ChIP-X.gmt
TCF3 ENCODE	0.567177	0.794048	0.972342	PFN1, SH3BGRL3, LDHA, COTL1, SOCS1, COX5A, ACTB, ENO1, FKBP1A, XBP1, CISD2, OLA1, CDC42, VASP, TPST2, SH3GLB1, SSBP4, FKBP3, DUSP2, DNAJC7, DDIT4, TOB1, CALM3, ERN1, IRF2BP2, JUNB, UBC, UGP2, ETF1, SLC25A39, PCIF1, NEAT1, LSP1, CDC25B, PPP3CA, ARGLU1, RASSF3, PRDX5, MYL12B, SRSF6, EDF1, RHOF, ACTR3, NDUFA4, ACTG1, DAZAP1, ILKAP, GSDMD, EEF2, NUB1, VDAC3, TAGLN2, BOLA3, TRAPPC1	CD8 T CM	up	457	54	840	6.42857	ENCODE_and_ChEA_Consensus_TFs_from_ChIP-X.gmt
EGR1 ENCODE	0.543021	0.773115	0.968526	STAT1, EIF5A, COX5A, DRAP1, NME1, ZNHIT1, SLC25A5, BZW1, IFT20, CCDC57, DNAJC15, DNAJC7, BZW2, COX5B, UBC, SURF2, HNRNPAB, AP2M1, ARPC4, PTGER2, BROX, LAP3, APRT, NDUFA4, ACADVL, UPF3A, ING4, DIAPH1, SMIM4, ADAR, LENG8, DENR, CBL, HSPA8, ORAI1	CD8 T CM	up	458	35	537	6.51769	ENCODE_and_ChEA_Consensus_TFs_from_ChIP-X.gmt
SP2 ENCODE	0.588346	0.797113	0.958912	PHPT1, CYLD, EIF5A, ENO1, COX7A2, ATF7IP2, CALR, COX6B1, DCAF11, SKA2, PSMB1, FKBP3, STOML2, TRAPPC6A, DDA1, DNAJC7, PSMB3, PSMA5, HSPA5, COPE, DYNLRB1, MPRIP, YBX1, HNRNPC, ID2, UGP2, RAB11B, RANBP1, NUBP2, NDUFAB1, RBX1, PSMD1, PSMB7, SLC25A3, TARS, YWHAQ, MDM4, VCP, SND1, UQCRC2, SSR4, STIP1, ANAPC15, MXD4, GATAD2A, RUVBL1, HNRNPK, NUDT21, R3HDM1, SEL1L	CD8 T CM	up	459	50	994	5.03018	ENCODE_and_ChEA_Consensus_TFs_from_ChIP-X.gmt
SIN3A ENCODE	0.608346	0.799877	0.956647	STAT1, UBALD2, LDHA, GAPDH, FKBP1A, MIS18BP1, XRN2, PPIB, NME1, PSMD14, BZW1, VASP, ANAPC5, SKA2, CDC37, PSMB1, FKBP3, TRAPPC6A, MDH2, MDH1, RWDD1, DDIT4, TOB1, COPE, ID2, JUNB, UBC, DDX21, HNRNPAB, YARS, HIGD2A, NEAT1, SERBP1, NAA38, HADHA, TARS, NOP56, SSBP1, RPIA, NOP14, ACTG1, RIOK3, CDC123, BRD8, SF3B6, VMP1, EEF2, HNRNPK, EXOSC5, FRG1, SNRPF, BUD31, PWP1, HSPD1, DIAPH1, CLK1, CFL1, CARS, COQ4, PSENEN	CD8 T CM	up	460	60	1131	5.30504	ENCODE_and_ChEA_Consensus_TFs_from_ChIP-X.gmt
GATA2 CHEA	0.578466	0.796576	0.95416	CYLD, SH3BGRL3, UBALD2, COTL1, TNFSF10, RNF213, FKBP1A, HINT1, PPA1, CHD3, PIM1, RAB11A, DUSP2, TESPA1, LAT, UQCR10, RAC2, DDIT4, IRF2BP2, NCOA4, ACTN4, NEAT1, MBNL1	CD8 T CM	up	461	23	772	2.97927	ENCODE_and_ChEA_Consensus_TFs_from_ChIP-X.gmt
SIX5 ENCODE	0.657232	0.836478	0.927468	COX7B, ATP6V0B, CALCOCO2, NOSIP, TMEM208, IFT20, LAMTOR2, NDUFA13, TPR, REXO2, PSMB6, DDA1, UQCR10, MDH1, COPE, PSMC3, ERP44, TIMM13, CLPP, TSTA3, HIGD2A, AP2M1, SERBP1, NAA38, AP2S1, SEC11C, NDUFS3, MSL3, CCDC124, SNAPIN, HSP90B1, RPIA, NOP14, ACADVL, NEDD8, ING4, R3HDM1, SEL1L, LPXN, ENY2, CFL1, CARS, GPBP1L1, CHCHD3, PSENEN, SZRD1, UBR2, RAB5C, FIS1, NUTF2, UQCRH, TTC37, UBXN4, PSMC4, PSMA2, NUCB1, CHMP4B, CFDP1, LSM10, SUCLG1, TPGS1, POLR2E, PDCD10, TMOD3, RNASEH2C, ZFC3H1, EIF2S2, SF3B5	CD8 T CM	up	462	68	1094	6.21572	ENCODE_and_ChEA_Consensus_TFs_from_ChIP-X.gmt
E2F4 ENCODE	0.715989	0.859187	0.898937	MIS18BP1, CMC2, ANAPC5, TPR, SKA2, RBBP4, PIM1, SNRPB, FKBP3, PTRHD1, TMX1, RNASEH2B, PSMC3, HNRNPAB, YARS, SNRPD1, SUMO1, RANBP1, POLE4, SERBP1, TCEA1, COX8A, TFDP1, NDUFS3, TRA2A, VPS29, ANAPC15, BRD8, MAGOH, CKLF, XRCC5, HNRNPK, ALYREF, SUPT16H, GMPS, SUMO2, HSPA8, PDS5B	CD8 T CM	up	463	38	710	5.35211	ENCODE_and_ChEA_Consensus_TFs_from_ChIP-X.gmt
ZNF384 ENCODE	0.744425	0.871457	0.897632	CD52, ARPC3, GATA3, ACTB, GYPC, XRN2, XBP1, SLC2A3, PSMD14, FLNA, ANAPC5, CTSC, CHD3, RBCK1, PSMB6, PSMB3, DYNLL1, COMMD7, ERN1, TIMM13, NCOA4, RAB11B, YARS, SUMO1, SAT1, SLC25A3, SH3BGRL, MOB1A, TTC19, CAPNS1, LPIN2, ZNF207, VPS29, STIP1, NHP2, ILF2, NUB1, CKLF, PARP14, TAGLN2, ING4, FRG1, GNB2, STX16, HINT2, DNAJC8, ZFP36, SUPT16H, FAM136A, TLN1, UBR2, MIF4GD, UQCRQ, CBFB, BANF1, UBXN4, PSMA2, GDI2, PTBP3, CFDP1, ARRB2	CD8 T CM	up	464	61	730	8.35616	ENCODE_and_ChEA_Consensus_TFs_from_ChIP-X.gmt
PBX3 ENCODE	0.792294	0.899361	0.887384	PFN1, NDUFA12, MYL6, UBALD2, ACTB, UBB, DRAP1, ENO1, TMSB4X, GAPDH, YWHAZ, GUK1, CALR, COX6B1, SRP19, DCAF11, SKA2, FKBP3, TRAPPC6A, DDA1, PSMB3, NSMCE1, MDH1, HSPA5, COPE, CALM3, DYNLRB1, MPRIP, CYCS, YBX1, H2AFJ, HNRNPC, ID2, JUNB, UBC, CHCHD2, UGP2, JUND, RAB11B, HNRNPAB, YARS, STX8, RBX1, COX8A, TPI1, CHMP2A, PPP3CA, YWHAQ, VCP, PIM3	CD8 T CM	up	465	50	1269	3.94011	ENCODE_and_ChEA_Consensus_TFs_from_ChIP-X.gmt
ZKSCAN1 ENCODE	0.654668	0.836478	0.877785	PSME1, MPRIP, CAPZB, LAGE3, ACADVL, TKT, SMIM4, TAOK3, COPS8, CNOT8, FAM49B, OCIAD2, H2AFY, SDHC, LPIN1, AKAP8L	CD8 T CM	up	466	16	120	13.3333	ENCODE_and_ChEA_Consensus_TFs_from_ChIP-X.gmt
EGR1 CHEA	0.757202	0.871457	0.844656	IFITM2, UBE2L6, SLC25A5, CLIC1, ACTN4, CDK6, SP100, NLRC5, CSTB, ZNF207, ACADVL, ARF5, CMTM6, HK1, ZFP36, ADAR, CBL	CD8 T CM	up	467	17	315	5.39683	ENCODE_and_ChEA_Consensus_TFs_from_ChIP-X.gmt
GATA1 CHEA	0.826731	0.919521	0.840302	CYLD, ACTB, GYPC, IDH2, YWHAZ, PLEKHO1, SLC2A3, HINT1, PLGRKT, PIM1, NSMCE1, RAC2, DDIT4, ID2, NCOA4, JUNB, CDK6, CAPZB, MBNL1	CD8 T CM	up	468	19	807	2.3544	ENCODE_and_ChEA_Consensus_TFs_from_ChIP-X.gmt
ETS1 ENCODE	0.757337	0.871457	0.832758	UBB, XRN2, PSMB1, JUNB, UBC, HIGD2A, SEC11C	CD8 T CM	up	469	7	156	4.48718	ENCODE_and_ChEA_Consensus_TFs_from_ChIP-X.gmt
YY1 CHEA	0.858063	0.924068	0.794566	UBB, YWHAZ, GTF3C6, NDUFB8, CHCHD2, PCIF1, LSM7, PSMD1, SET, CCDC124, ZNF207, EIF2B5, ING4, DNAJC8, UQCRC1, DIAPH1, PDS5B, COPZ1, UFC1, TPGS1, PEPD	CD8 T CM	up	470	21	332	6.3253	ENCODE_and_ChEA_Consensus_TFs_from_ChIP-X.gmt
REST CHEA	0.9207	0.978972	0.790828	NPDC1, CYLD, PPP2R5C, JAK3, CRELD2, DUSP2, SAMD3, GRIPAP1, RAC2, SP110, ACTN4, PCIF1, IL27RA, AP2M1, PSMB2, PPP3CA, RASSF3, ARL4C, PIM3, APRT, STK38, ZNF207, STK17B, EXOSC5, SEL1L, STX16, SUPT16H, PSMG3, CHCHD3, PTPN1, UBR2, FIS1, PTPN11	CD8 T CM	up	471	33	1280	2.57812	ENCODE_and_ChEA_Consensus_TFs_from_ChIP-X.gmt
CHD1 ENCODE	0.975381	0.987132	0.758757	PFN1, LDHA, EIF5A, TMSB4X, CMC2, CALR, CDC42, BZW1, HMGA1, PMVK, RBBP4, FKBP3, GRIPAP1, DDIT4, BZW2, CALM3, HP1BP3, AEBP2, JUNB, PSMA7, SCAND1, JUND, RAB11B, TGFB1, ARPC4, NOP56, RASSF3, PIM3, MYL12B, UBE2A, ARPC2, ZNF207, DAZAP1, NDUFB11, EEF2, BAZ1A, LPXN, GNB2, CDC42SE1, DIAPH1, CLK1, CFL1, SUPT16H	CD8 T CM	up	472	43	655	6.56489	ENCODE_and_ChEA_Consensus_TFs_from_ChIP-X.gmt
EZH2 ENCODE	0.842895	0.919521	0.742537	UBALD2, DCAF11, SKA2, MYO1F	CD8 T CM	up	473	4	338	1.18343	ENCODE_and_ChEA_Consensus_TFs_from_ChIP-X.gmt
BCLAF1 ENCODE	0.994591	0.994591	0.704088	NOSIP, NME1, HMGA1, SRP19, ANAPC5, PSMB1, SNRPB, FKBP3, CD55, STOML2, MDH2, MDH1, ERP44, JUNB, UBC, EIF4E2, SCAND1, JUND, HIGD2A, SNRPD1, RANBP1, MBNL1, AP2S1, SAT1, PSMB7, NDUFS3, COMMD3, SSBP1, MPLKIP, BAX, ARHGAP4, VPS29, CDC123, SF3B6, RUVBL1, FRG1, TOMM22, STX16, HSPD1, ENY2, GPBP1L1, COQ4, NUTF2, SMARCD1, BANF1, PRDX1, PDCD6IP, PTP4A2, PTBP3, TNIK, SNRPG, NDUFC2	CD8 T CM	up	474	52	851	6.11046	ENCODE_and_ChEA_Consensus_TFs_from_ChIP-X.gmt
KAT2A ENCODE	0.961875	0.987132	0.601077	HSPA5, HSP90B1, ERH, CFL1, SNRPA, HSP90AB1, CALM2, CALM1, TMEM258, NACA	CD8 T CM	up	475	10	90	11.1111	ENCODE_and_ChEA_Consensus_TFs_from_ChIP-X.gmt
ATF3 ENCODE	0.973692	0.987132	-0.649478	PPIG, RAD23A, CDK4, GLOD4, UBE2Q1, ADI1, SYNRG, ATP6V1G1, CCDC59	CD8 T CM	down	476	9	114	7.89474	ENCODE_and_ChEA_Consensus_TFs_from_ChIP-X.gmt
NR2C2 ENCODE	0.964789	0.987132	-0.77327	KRAS, GCC2, SDR39U1, THAP1, EBAG9, PMPCB, GMPR2, SHPRH, TMA7, PHF12, BRD9, MALSU1, NOL7, YME1L1, RALA, ZFR, PEX1, BAZ1B, TMCO1, TMBIM4	CD8 T CM	down	477	20	350	5.71429	ENCODE_and_ChEA_Consensus_TFs_from_ChIP-X.gmt
ERG CHEA	0.840026	0.919521	-0.811324	GIMAP1, CCNDBP1, MGAT1, SHPRH, PHF12, TIMM10B, SNAPC5	CD8 T CM	down	478	7	144	4.86111	ENCODE_and_ChEA_Consensus_TFs_from_ChIP-X.gmt
CBX3 ENCODE	0.688387	0.85036	-0.854995	KRR1, ZFR, SFT2D2, RPA2, CCDC59, RFC1, PAXBP1, DNAJC2	CD8 T CM	down	479	8	81	9.87654	ENCODE_and_ChEA_Consensus_TFs_from_ChIP-X.gmt
BHLHE40 ENCODE	0.699039	0.851004	-0.923148	PIK3IP1, ZC3H6, ANKRD12, BFAR, TOMM20, SNX2, CDKN1B, NR1D2, CDK4, DDX18, GGA2, OSER1, USP3, ZNF292, KAT6A, YTHDF1, MAPK1, RAB21, SMG1, USP9X, UBE2Q1, IGF2R, SLC25A36, SYNRG, ANAPC13, REV1, PRRC2C, CAMK2D, UVRAG, TBC1D15, BPTF, TBC1D5, SLC38A2, U2SURP, REV3L, SEPHS2, H2AFZ, BNIP3, CD164, PSAP, RIF1, RPF2, UBE2B, CREBRF, NPTN	CD8 T CM	down	480	45	348	12.931	ENCODE_and_ChEA_Consensus_TFs_from_ChIP-X.gmt
TP53 CHEA	0.60943	0.799877	-0.933257	BTG1, BCL11B, SYNE1, NELL2, GCC2, NUCKS1, RORA, VIM, ANKRD11, PRKAG2, PHF14, PRDM1, ACBD6, RAP2B, TMEM30A, CAMK2D, MAD1L1, RBPJ	CD8 T CM	down	481	18	319	5.64263	ENCODE_and_ChEA_Consensus_TFs_from_ChIP-X.gmt
E2F1 CHEA	0.681624	0.85036	-0.948877	HIST1H4C, TGIF1, UBL3, ZBED5, KRAS, EIF4B, KLF2, FUS, NUCKS1, CNBP, NBN, THAP1, TNRC6C, CDKN1B, KRR1, TRIM27, PKN2, TUBA1B, SCAF11, SRSF7, CENPB, CDK4, MED15, ANKRD11, TMX4, HMCES, HNRNPD, E2F3, MORF4L1, CCPG1, GGA2, ZFP36L1, ASNSD1, GTF2A1, CTDSPL2, SP3, HNRNPM, DPP8, GPATCH8, PPP2R5E, PRPF19, PEX1, TARSL2, BLOC1S6, DUT, CCNB1IP1, HNRNPF, SLC3A2, AFG3L2, DEK, MLEC, RPA2, ACBD6, NPC2, HSD17B12, URI1, RBMX, SRSF1, GPBP1, IRF3, TMPO, TBC1D15, BPTF, GORASP2, INO80, CREBZF	CD8 T CM	down	482	66	859	7.68335	ENCODE_and_ChEA_Consensus_TFs_from_ChIP-X.gmt
SALL4 CHEA	0.400906	0.675629	-1.01733	UBE2E3, PURA, UBL3, PTGES3, SEC62, NELL2, CELF2, STAG1, PDE3B, SCAF11, VIM, LITAF, AHCTF1, USP3, SP3, ZMYND8	CD8 T CM	down	483	16	355	4.50704	ENCODE_and_ChEA_Consensus_TFs_from_ChIP-X.gmt
TAF7 ENCODE	0.374728	0.670532	-1.02332	HIST1H4C, APLP2, KMT2E, ARRDC3, PTGES3, SON, ZC3H6, ASH1L, FUS, BFAR, HBP1, CNBP, EEF1A1, TUBA1B, RAD23A, SRSF7, FOXJ3, E2F3, SDCBP, INTS6, NIPBL, AHCTF1, EPB41L4A-AS1, FAM117A, ARID1A, RABGGTB, CCNI, POLR2A, AMD1, SFT2D2, KAT6A	CD8 T CM	down	484	31	640	4.84375	ENCODE_and_ChEA_Consensus_TFs_from_ChIP-X.gmt
STAT5A ENCODE	0.375179	0.670532	-1.03475	HIST1H4C, KMT2E, HBP1, LAPTM4A, NR1H2, MED15, KMT2A, YIPF4, BLCAP, PIGC, MAPK1, RAB21, PKM, NSL1, IMP3	CD8 T CM	down	485	15	233	6.43777	ENCODE_and_ChEA_Consensus_TFs_from_ChIP-X.gmt
HDAC2 ENCODE	0.342782	0.670532	-1.05094	SYPL1, ASF1A, EBAG9, TUBA1B, RTN4, IQGAP2, HNRNPD, EIF5B, STMN3, EDEM1, DEK, RAB14, DTWD1, PKM, RAP2B, BPTF, REV3L, CYB5R4, PDXDC1, PPP1CB, KDM1A, TIPARP, WDR74, LNPEP, YTHDF2	CD8 T CM	down	486	25	175	14.2857	ENCODE_and_ChEA_Consensus_TFs_from_ChIP-X.gmt
PPARD CHEA	0.304059	0.66396	-1.06981	HIST1H4C, MALAT1, KAT6B, MBP, TOMM7, MAML2, MRFAP1L1, JPX, DNAJC19, MRFAP1	CD8 T CM	down	487	10	285	3.50877	ENCODE_and_ChEA_Consensus_TFs_from_ChIP-X.gmt
SMAD4 CHEA	0.208677	0.524909	-1.11159	TOMM7, SYNE1, INPP4A, FOXO1, TTF1, ITPKB, TSPYL1, FBXO34, BLCAP, BLOC1S6, CPQ, NCOA1, ZC3H13, ZNF148, ARID1B, ITGA6, PACS1, ATXN1, IVNS1ABP, KLF6, NCK2, CAMTA1, EIF5, MAT2B, RBPJ, SLC38A2	CD8 T CM	down	488	26	584	4.45205	ENCODE_and_ChEA_Consensus_TFs_from_ChIP-X.gmt
CEBPD ENCODE	0.102061	0.405095	-1.12334	HIST1H4C, BTG1, MALAT1, ZFAS1, KMT2E, ARRDC3, CDKN2AIP, RAB9A, SON, ZC3H6, CEP68, ASH1L, HSD17B11, FUS, BFAR, EEF1A1, HIPK3, TGOLN2, TUBA1B, GGA1, RAD23A, SRSF5, SRSF7, USP22, JPX, TMX4, KMT2A, RRAGA, E2F3, PRPF38A, INTS6, ZBTB7A, H3F3A, USP3, FAM117A, GTF2A1, CTDSP1, SPEN, SP3, BLCAP, NCOA7, POLR2A, AMD1, DHPS, SFT2D2, SLC38A1, MAPK1, EIF4A2, TMBIM4, COA5, HNRNPF, FNBP4, UBE2Q1, GMCL1, NENF, DTWD1, KLF6, PKM, SYNRG, NSL1, EID1, PABPC4, SMIM14, SRSF1	CD8 T CM	down	489	64	734	8.71935	ENCODE_and_ChEA_Consensus_TFs_from_ChIP-X.gmt
AR CHEA	0.126694	0.409318	-1.12518	UBE2E3, KAT6B, CRTAM, ZBED5, MAML2, BCL11B, NFYB, PDE7A, KLF2, LY9, LMO4, RORA, KTN1, SAMSN1, ATP2B1, KCMF1, ATRX, RTN4, SGK3, IQGAP2, BRD7, DDX18, PHF12, ZFP36L1, PRKAG2, CPQ, NCOA1, CWF19L2, MAN1A2, TLE4, BUB3, CHD6, EDEM1, TCP11L2, AFG3L2, SLAIN2, PPP1R12A, PRDM1, NFIC, KLF6, ACBD6, MYCBP2, SLC25A36, USP25, ANAPC13, URI1, ASAP1, TNRC6B, UVRAG, RAD21, ELF2, PAG1, TBC1D5, HPCAL1, PPM1K, TRAPPC12, CTBP1, MGMT, AKNA	CD8 T CM	down	490	59	1095	5.38813	ENCODE_and_ChEA_Consensus_TFs_from_ChIP-X.gmt
ZBTB33 ENCODE	0.0837563	0.370291	-1.14096	HIST1H4C, SVIP, PURA, PTGES3, TAF7, CHURC1, NFYB, SEC62, OFD1, PEBP1, FUS, THAP1, TSPYL1, TGOLN2, NFATC3, GGA1, SRSF5, TMEM107, CENPB, EIF4A3, SHPRH, RRAGA, CENPC, PHF12, AHCTF1, ASNSD1, GTF2A1, CSDE1, EIF5B, RNPC3, CDK12, KAT6A, COPB2, EIF4A2, POP7, TMCO1, NRBF2, USP53, FUNDC2, PPP1R12A, PPP1R2, FNTA, ANKRD49, IMP3, CAMK2D, MAD1L1, GPBP1, COX11, EIF5, UHRF2, RBPJ, THAP7, TBC1D5, GORASP2, INO80, CREBZF	CD8 T CM	down	491	56	702	7.97721	ENCODE_and_ChEA_Consensus_TFs_from_ChIP-X.gmt
ZC3H11A ENCODE	0.221349	0.531203	-1.15389	ARRDC3, AHCYL1, NUCKS1, ISCU, AGO2, APMAP, CHTOP	CD8 T CM	down	492	7	129	5.42636	ENCODE_and_ChEA_Consensus_TFs_from_ChIP-X.gmt
ZEB1 ENCODE	0.227658	0.531203	-1.1699	HIST1H4C, LSR, GGA1, MTIF3, ATMIN, ATXN1, CIR1, ACBD6, FBXL15	CD8 T CM	down	493	9	106	8.49057	ENCODE_and_ChEA_Consensus_TFs_from_ChIP-X.gmt
MYOD1 ENCODE	0.182289	0.52381	-1.20698	EVI2A, AKAP9, EVI2B, TUBA1B, PBXIP1, E2F3, CLEC2D, ZNF91, RAP2B, FXR1	CD8 T CM	down	494	10	166	6.0241	ENCODE_and_ChEA_Consensus_TFs_from_ChIP-X.gmt
SOX2 CHEA	0.0442961	0.288323	-1.23207	HIST1H4C, BTG1, PLEKHA1, ARRDC3, UBL3, MBP, KRAS, FOXO1, KLF2, HBP1, LMO4, AGO2, CASK, STAG1, NFATC3, PKN2, RSBN1, VIM, LAPTM4A, SRSF7, TCF7, CDR2, WBP11, ZFP36L1, SP3, TMEM154, BLCAP, FOXP1, STMN3, CCDC174, TLE4, MLLT6, SLC3A2, LPAR6, PPP1R2, IVNS1ABP, SLC25A36, USP25	CD8 T CM	down	495	38	775	4.90323	ENCODE_and_ChEA_Consensus_TFs_from_ChIP-X.gmt
TRIM28 ENCODE	0.11385	0.405095	-1.29157	HIST1H4C, ZFAS1, PPIG, RSBN1, SRSF7	CD8 T CM	down	496	5	120	4.16667	ENCODE_and_ChEA_Consensus_TFs_from_ChIP-X.gmt
FOXA1 ENCODE	0.0833883	0.370291	-1.29458	BTG1, YTHDC1, MBP, LSR, HBP1, YIPF4, PCNP, NEK7, CDK12, FOXP1, ELK3, TCP11L2, TPRG1L	CD8 T CM	down	497	13	205	6.34146	ENCODE_and_ChEA_Consensus_TFs_from_ChIP-X.gmt
NFE2L2 CHEA	0.0123669	0.115425	-1.31545	BTG1, SARAF, TGIF1, UBL3, FYN, MAML2, KRAS, PJA2, LBH, CEP68, NFYB, ASF1A, ROCK2, PHF3, SYNE1, KIAA2026, SCML4, HBP1, AKT3, ZBTB20, KTN1, TOMM20, NR1D2, KMT2A, FBXL3, OSER1, NEK7, SP3, PPP2R5E, DYNLL2, NCOA7, FOXP1, GCLM, SQSTM1, ZNF652, ZNF148, EEA1, UBR5, AKTIP, PPP1R12A, DTWD1, KLF6, MYCBP2, PKM, FNTA, ST3GAL1, RNF216, ATG5, TNRC6B, AIP, MAT2B, PIK3CA, SERPINB9, PAIP1, TTC9, MGMT, PLRG1	CD8 T CM	down	498	57	1022	5.5773	ENCODE_and_ChEA_Consensus_TFs_from_ChIP-X.gmt
FOXP2 ENCODE	0.0164179	0.13791	-1.43709	BTG1, PIK3IP1, YTHDC1, EIF4B, FBXO32, HBP1, SPOP, SCAF11, CDK4, HNRNPD, NEK7, POLR2A, FOXP1, KAT6A, TPRG1L, MSL2, UBE2Q1, FNTA, SMIM14, TBC1D15, BPTF, STX10, CSNK1A1, SLC25A45, UCHL5, CCDC59	CD8 T CM	down	499	26	178	14.6067	ENCODE_and_ChEA_Consensus_TFs_from_ChIP-X.gmt
SUZ12 CHEA	0.00906469	0.115425	-1.45831	IKZF3, RCSD1, NSG1, MBP, ANTXR2, LBH, BCL11B, FBXO32, NELL2, RORA, ITPKB, TIFA, PDE3B, PRKCH, SPOCK2, FXYD7, SGK3, RBM43, TGFBR2	CD8 T CM	down	500	19	1684	1.12827	ENCODE_and_ChEA_Consensus_TFs_from_ChIP-X.gmt
IRF1 ENCODE	8.33016e-09	6.58083e-07	2.06957	UBE2L6, B2M, IFI35, PSME2, PSMA3, VAMP5, APOL2, GUK1, STAT1, PARP9, MT2A, FAM111A, SEC22B, NUB1, TNFRSF14, PSMB1, PSMB8, PSME1, APOL6, TMSB10, STAT2, PARP14, DTX3L, PSMA5, APOBEC3C, NAMPT, SLC25A37, ISG15, COX7B, FBXL5, IFI6, WARS, CYCS, PSMA2, RALY, ANKRD13A, SAMD9, RBCK1, SSBP1, XRN1, NRIP1, GNB4, PSMB10, PLSCR1, NIPSNAP3A, PTPN2, SSR4, H2AFV	CD14 Mono Core	up	501	48	263	18.251	ENCODE_and_ChEA_Consensus_TFs_from_ChIP-X.gmt
IRF8 CHEA	5.62822e-05	0.00222315	1.8127	IFI35, PSME2, PSMB9, EPSTI1, GBP2, TAP1, TAPBP, PSMB8, N4BP2L1, STAT2, PARP14, DTX3L, CASP1, PDLIM2, NCF4, RBCK1, TAP2, CD53, IRF9, PSMB10, HK3, SECTM1, HLA-A, AIF1, FOPNL	CD14 Mono Core	up	502	25	121	20.6612	ENCODE_and_ChEA_Consensus_TFs_from_ChIP-X.gmt
FOSL2 ENCODE	0.0239954	0.186234	1.44249	VAMP5, TNFAIP3, ENO1, GBP2, JAK2, RRAS, TUBA1C, UPP1, KLF10, TOR1AIP2, PSMD14, GNG5	CD14 Mono Core	up	503	12	196	6.12245	ENCODE_and_ChEA_Consensus_TFs_from_ChIP-X.gmt
NELFE ENCODE	0.0241629	0.186234	1.38577	B2M, SDCBP, CALR, CFL1, ACTB, TUBA1C, GAPDH, NDUFAF3, CTNNB1, GADD45B, PRDX1, SNHG9, PMAIP1, CALM1, TPI1, CYCS, KLF6, TUBA1B, BSG, LDHA, FAM53C, FTL, LRPAP1, IER5, FOS, JUNB, UBC, NDUFB11, DUSP1, HSPA5, HMGB2, BCLAF1, H3F3B, ZFAND5, P4HB, GLUL, TUBB4B, UQCRC2, EHD1, H2AFZ, CALM2	CD14 Mono Core	up	504	41	234	17.5214	ENCODE_and_ChEA_Consensus_TFs_from_ChIP-X.gmt
BCL3 ENCODE	0.0245154	0.186234	1.38195	NFKBIA, STAT1, VPS28, CYBA, IRF7, RIT1, CHMP2A, ACTB, PYCARD, SNRPA1, NDUFB10, FAM49B, TMEM230, UBB, SRA1, PFN1, CALM1, WDR83OS, ROGDI, RBM4, ADRM1, IRF9, PSMB10	CD14 Mono Core	up	505	23	273	8.42491	ENCODE_and_ChEA_Consensus_TFs_from_ChIP-X.gmt
STAT5A ENCODE	0.0303438	0.199763	1.3763	PKM, TXN, SEC22B, UBE2L3, BCL6, PCIF1, ARPC5L, MYL12A, BLVRB, SLC25A37, SOCS3, NUCB1, ARF4, EPS15, WARS, LAPTM4A, GLB1, ZNF688, CHCHD2, ELOF1, COX7A2L, FKBP8, H2AFV	CD14 Mono Core	up	506	23	233	9.87124	ENCODE_and_ChEA_Consensus_TFs_from_ChIP-X.gmt
STAT3 ENCODE	0.0080703	0.106259	1.3219	UBE2L6, TMEM167A, AKIRIN2, PSMA3, APOL2, STAT1, RBM7, TXN, MT2A, HNRNPH2, SDCBP, BCL6, STX11, COPZ1, PSMB8, APOL6, MVP, BST2, COX8A, H2AFJ, UBE2F, STAT2, ARPC5L, PARP14, ZFPL1, GSTK1, MIR22HG, LMNB1, NAMPT, SP110, SMCO4, TMED2, PMAIP1, NUCB1, PRDX5, WARS, LAPTM4A, TOR1AIP2, LASP1, TSSC4, KLF6, SAT1, PSMB3, GYPC, COPS2, SSBP1, XRN1, COX7A2, IRF9, XRCC4, MTRF1L, SEC61G, MIIP, IRF1, CD164, CBX3, RBM8A, PCNP, PLSCR1, SOD2, ANP32E, IQGAP1, SAP30, PTP4A2, GLRX, HADHB, SKAP2, FUBP1, SF3B6, B4GALT1, EIF4E, IFNGR1, CASP4, STAT3, PTP4A1, COX14, LAMTOR5, FOS, MAML2, CCDC90B, CCNL1, ALDOA, ZNF787, IRF2, RABGGTB, PPP2CA, HLA-E, CCPG1, JUNB, UBC, DUSP1, ATF7, BTG2, SH3BGRL, IFT20, ACSS2, NAA38, TFG, ATP6V1A, IFI16	CD14 Mono Core	up	507	100	725	13.7931	ENCODE_and_ChEA_Consensus_TFs_from_ChIP-X.gmt
NANOG CHEA	0.0259313	0.186234	1.3158	NFKBIA, PIM1, ENO1, PRR13, SNX10, PTGER2, SGK1, SUMO3, LY96, SLC9A9, TMSB10, MAP1LC3B, AGTRAP, MKRN1, PLEKHF2, UPP1, ANP32A, LPP, ANKRD10, BRMS1, LPAR6, CALCOCO2, SOCS3, UBB, MOB4, GSR, GNA13, UQCR10, CHCHD10, GID8, WSB2, RBM4, RB1, MTRF1L, SEC61G, PLSCR1, SET, SLC2A3, MCTS1, CCT8, IFITM2, UFM1, LRPAP1, B4GALT1	CD14 Mono Core	up	508	44	595	7.39496	ENCODE_and_ChEA_Consensus_TFs_from_ChIP-X.gmt
NFIC ENCODE	0.0354689	0.200146	1.30234	NFKBIA, CTSA, PKM, ECH1, MT2A, SNF8, CFL1, GAPDH, ACAA2, UPP1, MYL12A, KLF10, MIR22HG, GADD45B, FERMT3, TMEM230, CDC123, PSMB3, LDHA, RB1, GCHFR, CRLS1, IRF9, CBX3, ARPC1B, LZIC, MPC2, WDFY1, SNRPD3, FAM126B, FOS, NOP10, IRF2, HCFC1R1, RAB8A, DUSP1, ATF7, NDUFB3	CD14 Mono Core	up	509	38	279	13.6201	ENCODE_and_ChEA_Consensus_TFs_from_ChIP-X.gmt
SRF ENCODE	0.0616581	0.286529	1.26541	VPS28, ECH1, CTNNBIP1, CFL1, ACTB, MYL12A, GLIPR2, SSNA1, SNRPA1, FAM32A, PFN1, ARPC5, STK16, ACTR3, TMEM167B, RBM42, RNH1, TMEM208, ZYX, SBDS, POP4, CCT8, GRK6, SF3B6, RAB11B, B4GALT1, NDUFA5, SNRPB2, C1D, FOS, JUNB, CNOT1, GABARAPL2, BCL10, ARPC4	CD14 Mono Core	up	510	35	299	11.7057	ENCODE_and_ChEA_Consensus_TFs_from_ChIP-X.gmt
FOXM1 ENCODE	0.154146	0.436172	1.26389	UBALD2, UBE2S, LMNB1, CDKN2D, RHEB, GLRX5	CD14 Mono Core	up	511	6	95	6.31579	ENCODE_and_ChEA_Consensus_TFs_from_ChIP-X.gmt
ATF3 ENCODE	0.113362	0.389373	1.2534	CTSA, HNRNPH2, BLOC1S1, ZFAND2A, NAPA, SSNA1, ATP6V1G1, ATG3, DNAJB12, BAX, RNF139, DPH3, PLD3	CD14 Mono Core	up	512	13	114	11.4035	ENCODE_and_ChEA_Consensus_TFs_from_ChIP-X.gmt
EGR1 ENCODE	0.0402831	0.212158	1.25107	EIF5A, RAB7A, STAT1, LAP3, BZW1, PTGER2, COX5B, SDCBP, ZDHHC12, ACTR10, ARPC5L, DRAP1, MARCH5, KLF10, CCND3, SNRPA1, PLEKHJ1, GADD45B, SNHG9, ATP6V1G1, BNIP2, HCST, GNG5, BTF3L4, ARF3, GID8, ADRM1, BCKDK, NFKBID, CD164, CBX3, BROX, CDC26, MED10, RNF139, CCNK, STX10, CD63, ZNHIT1, PTP4A2, MGST3, NDUFA4, ADAR, HNRNPDL, PTP4A1, NTAN1, ACADVL, VPS26A, CARS2, HMGN2, TMEM9B, APRT, UBC, DNAJC15, ARPC4, FDX1, PGD, COX5A, IFT20, EIF1B, MICU1, TMEM170B	CD14 Mono Core	up	513	62	537	11.5456	ENCODE_and_ChEA_Consensus_TFs_from_ChIP-X.gmt
KAT2A ENCODE	0.160341	0.436791	1.23466	AKIRIN2, CFL1, RRAS, ERH, CTNNB1, SNHG9, CALM1	CD14 Mono Core	up	514	7	90	7.77778	ENCODE_and_ChEA_Consensus_TFs_from_ChIP-X.gmt
TRIM28 CHEA	0.138494	0.420809	1.21511	STAT1, PIM1, ARL4A, VRK2, MKRN1, PDIA3, RHEB, RBM17, CMC2	CD14 Mono Core	up	515	9	210	4.28571	ENCODE_and_ChEA_Consensus_TFs_from_ChIP-X.gmt
CEBPB ENCODE	0.134708	0.420809	1.20444	NFKBIA, MAP3K8, NFIL3, PRR13, BCL6, ACTB, UBE2F, MPG, CDC42SE1, UBB, DRAM1, TOR1AIP2, BTF3L4, PSMB3, PDAP1, ETF1, BUD31, CEBPB, STAT3, PTP4A1, ABT1, CCNL1, IRF2, XRCC5, NDUFS7, COTL1, DBI, LSM14A, NDUFS4, HNRNPF, RBM39, NCOA7, SLC25A28, NEAT1, HNRNPH1, ISG20, HNRNPA3, BHLHE40	CD14 Mono Core	up	516	38	144	26.3889	ENCODE_and_ChEA_Consensus_TFs_from_ChIP-X.gmt
FLI1 ENCODE	0.0845146	0.333833	1.17123	TMEM167A, PSMA6, RBM7, POMP, COX5B, NDUFB9, PSMB1, CFL1, NRGN, ARPC3, SUB1, ARPC5L, MYL12A, PSMD8, AURKAIP1, RAB11A, FERMT3, TMEM230, SRA1, FAM32A, CMTM6, PRDX5, GLRX5, TSSC4, STK16, FAM192A, LAMTOR1, CHCHD5, ZNF688, UBE2J2, TMEM167B, LDHA, PRELID1, COX7A2, CRIPT, XRCC4, DGUOK, ACTR6, TMEM208, SEC61G, RER1, LSM4, PPP4C, CHCHD2, METTL23, SMIM7, SRP19, ISCA1, DPH3, POLE4, MPC2, SF3B6, SDF2, DERL1, SDHC, RNMT, RNASEK, CHMP5, NT5C3A, SF3B5, TRAPPC3, CINP, TIMMDC1, PPIF, BBIP1, ADAM17, SSR2, TMEM126A, STRAP, CYB5R3, PPP1R11, TAF12, AP1S2, ATP6V1D, SRGN, SNRPC, NDUFA13, UQCRH, ARPC4, UBLCP1, BAG1, URM1, EIF3G, ATP6V1A, COA5, NR1H2, TPM4, TRA2B, SMNDC1, CAP1, PSMB4, PPIH, PSMD13, RAB6A, PTRHD1, DDX21, TSR3, STK4, CTDNEP1, BCL7B, PDCD10, SF3B2, CLASRP, CD2BP2, TAX1BP1, TADA3	CD14 Mono Core	up	517	106	650	16.3077	ENCODE_and_ChEA_Consensus_TFs_from_ChIP-X.gmt
HNF4A ENCODE	0.112706	0.389373	1.13636	PSME2, NFKBIA, GSDMD, CTSA, ARF6, VAMP5, PCGF5, VPS28, PIM1, TNFAIP3, PRR13, DECR1, PSMB1, TP53I3, SCAND1, HUS1, CUEDC2, PSMA5, IMPA2, GSTK1, MIR22HG, GSTO1, LMNB1, EIF6, PLEKHJ1, ETFB, ERP44, ETFA, PDLIM2, DNAJA2, EPS15, CALM1, LAPTM4A, CYCS, LASP1, NEDD8, PSMB3, CHCHD5, CDC34, TPD52L2, TMEM167B, RBM42, MCUR1, RBMS1, TYMP, GCHFR, IDH1, WDR45, RER1, TAF9, RBBP4, SOD2, ENY2, ZBTB8OS, MYL12B, FTL, SMCHD1, C1GALT1, PTP4A2, SECTM1, HADHB, SPPL2A, PEPD, NDUFA6, MPC2, UBE2V2, FNIP1, MLF2, GALK1, B4GALT1, SLC25A1, NDUFAB1, MGST2, IFNGR1, MAFG, DCAF11, ZFAND2B, CEBPB, TIMMDC1, ADAM17, CCDC90B, ZNF787, IRF2, CYB5R3, RGS19, RABGGTB, CMC1, JUNB, CNOT1, UBC, NINJ1, DNAJC15, HDDC2, FBXO33, JUND, RANBP1, FDX1, FOXN2, UQCR11, ASGR1	CD14 Mono Core	up	518	100	1276	7.83699	ENCODE_and_ChEA_Consensus_TFs_from_ChIP-X.gmt
KLF4 CHEA	0.125449	0.412935	1.12535	UBE2D3, PIM1, PKM, ECH1, TXN, ENO1, CALM3, SNX10, MIEN1, SGK1, CHMP2A, TAPBP, ARL4A, YWHAZ, CALR, PPIB, ANXA7, CFL1, ACTB, MAP1LC3B, PYCARD, TUBA1C, MKRN1, GAPDH, ARPC5L, PLEKHF2, ZFAND2A, ANP32A, BLVRB, ASCL2, ALYREF, ZFP36, ANKRD10, SSNA1, RHEB, SLC25A39, PRDX1, SOCS3, TMEM230, UBB, CSTB, CMTM6, MAFB, DCPS, LAPTM4A, MSN, LASP1, GLTP, NUTF2, TUBA1B, ANKRD13A, GID8, ORAI3, IRF9, TSPO, CD164, LSM4, DAZAP1, RABIF, MPLKIP, PCBP1, TRADD, SET, SLC2A3, ARL8A, PGLS, IFITM2, MPC2, SF3B6, SDF4, IFRD1, ETF1, SLC25A1, RNMT, LSM12, GABARAP, HNRNPDL, KIF1B, GNB2, YWHAH, MICU2, FOS, SUMO2, ABT1, ANXA2, CCNL1	CD14 Mono Core	up	519	86	987	8.71327	ENCODE_and_ChEA_Consensus_TFs_from_ChIP-X.gmt
ZKSCAN1 ENCODE	0.294379	0.567218	1.09214	SEC22B, UBE2L3, PSME1, UBE2F, AP1S1, HIGD1A, CCND3, LMNB1, FAM49B, ZDHHC20, CAPZB, MCUR1, TMEM242, GM2A, MKNK1, SDHC, MICU2, ACADVL, ANXA2, ALDOA	CD14 Mono Core	up	520	20	120	16.6667	ENCODE_and_ChEA_Consensus_TFs_from_ChIP-X.gmt
STAT3 CHEA	0.326491	0.614115	1.05911	STAT1, VPS28, PIM1, BCL6, YWHAZ, TWF1, NAMPT, ZFP36, LPP, CAMTA1, SOCS3, IRF1, LSM4, PSMD7, CMAS, SKAP2, NDFIP1, STAT3, FOS	CD14 Mono Core	up	521	19	177	10.7345	ENCODE_and_ChEA_Consensus_TFs_from_ChIP-X.gmt
MYOD1 ENCODE	0.35447	0.637274	1.05816	BLOC1S1, SLC9A9, UBE2F, KLF10, STAC3, TUBA1B, CDC34	CD14 Mono Core	up	522	7	166	4.21687	ENCODE_and_ChEA_Consensus_TFs_from_ChIP-X.gmt
ZMIZ1 ENCODE	0.280049	0.567218	1.04512	IFI35, EIF5A, UBE2A, PKM, VPS25, TXN, OSTF1, POMP, PCIF1, TAF10, SH3BGRL3, PIM3, CALR, PPIB, GCH1, SAR1A, ACTB, RHOA, SCAND1, SUB1, TUBA1C, ACAA2, HIGD1A, MYL12A, OAT, MAN2A1, NDUFAF3, PDIA3, EIF4E2, ZFP36, ANKRD10, ARF1, PPP1R2, CDC42SE1, CTNNB1, FKBP1A, SLC25A39, GADD45B, PRDX1, SNHG9, MYL6, PGRMC1, TGFB1, PRDX5, ARF4, CALM1, BAG5, JDP2, TPI1, TOR1AIP2, LASP1, KLF6, DNAJC3, BTF3L4, VAPA, ORAI3, FIBP, NDUFA12, RNF138, CYC1, UBE2Z, UBE2J1, VAMP8, RNFT1, PPP4C, STK17B, PPP3CA, PIP4K2A, MYL12B, FTL, CLK1, PTPN2, SNX6, ATP6AP2, FNIP1, LRPAP1, ATP1B3, NDFIP1, CTBP1, PFDN2, NIT1, LGALS1, SNAPC5, CEBPB, BID, SRSF6, C1D, IER5, CCDC85B, TMEM126A, TMEM165, ALDOA, CREG1, GGNBP2, TAF12, AP1S2, JUNB, TUSC2, UBC, OSTM1, DUSP1, UBE2I, NDUFA13, JUND, TMEM50A, BTG2, HSPA5, UQCR11, TMEM164, EDF1, HMGB2, TFG	CD14 Mono Core	up	523	112	914	12.2538	ENCODE_and_ChEA_Consensus_TFs_from_ChIP-X.gmt
CEBPD ENCODE	0.354937	0.637274	1.02543	NFKBIA, MAP3K8, NFIL3, VPS28, RBM7, PKM, ENO1, SNX3, ANXA4, BCL6, CHMP2A, TMEM183A, PSMB1, PCIF1, BST2, CFL1, ACTB, MAP1LC3B, UBE2F, TUBA1C, MPG, CITED4, OAT, KLF10, LMNB1, CDC42SE1, CTNNB1, H1FX, GADD45B, NDUFB10, MYL6, UBB, DRAM1, TGFB1, SIL1, ARF4, PFN1, CALM1, TOR1AIP2, KLF6, GNG5, TUBA1B, DTWD1, ACTR3, BSG, RBM4, ORAI3, XRN1, ADRM1, IDH1, MTRF1L, TAF9, CBX3, PCBP1, ELOF1, FTL, OAZ1, TMED5	CD14 Mono Core	up	524	58	734	7.90191	ENCODE_and_ChEA_Consensus_TFs_from_ChIP-X.gmt
EGR1 CHEA	0.424806	0.724314	1.00758	UBE2L6, GBP2, MPP1, SDCBP, CLIC1, ZFP36, MYD88, LMAN2, GADD45B, CSTB, CMTM6, GSR, PLAUR, PSMB10, NLRC5, AP3S1, RNF139, IFITM2, SECTM1, HADHB, ADAR, IFNGR1, STAT3, YWHAH, FKBP5, ACADVL, MAML2	CD14 Mono Core	up	525	27	315	8.57143	ENCODE_and_ChEA_Consensus_TFs_from_ChIP-X.gmt
RELA ENCODE	0.430921	0.724314	1.00377	B2M, NFKBIA, EIF5A, MAP3K8, STAT1, LCP1, TNFAIP3, PKM, TXN, TNFRSF14, STX11, NFKBIZ, PSMB8, ANXA7, BST2, RRAS, ACTB, MYL12A, KLF10, GADD45B, DRAM1, PMAIP1, MOB4, PFN1	CD14 Mono Core	up	526	24	484	4.95868	ENCODE_and_ChEA_Consensus_TFs_from_ChIP-X.gmt
NFE2L2 CHEA	0.453815	0.73166	0.997342	LCP1, TALDO1, PKM, TXN, PRR13, SGK1, BCL6, APOL6, YWHAZ, TWF1, SUB1, BLVRB, OAT, MAN2A1, YPEL5, ARHGDIB, SERTAD3, LPP, PRDX6, G6PD, PRDX1, SOCS3, SCPEP1, TCF7L2, SRA1, CSTB, SRP9, COX6C, QPCT, ZDHHC20, KLF6, CDC34, DTWD1, PLAUR, IDH1, ZYX, UBE2Z, CD164, EIF4E3, BAX, TMEM242, FTL, C1GALT1, RNF139, ALDH1A1, CDC42EP3, ITGB2, POLR2J, SEC24D, CPT1A, EXOC6, UBE2V2, FOPNL, ARHGAP18, MGST2, SNRPD3, BUD31, ANXA1, RGS10, MAFG, AKR1A1, ARAP2, ZFAND2B, KIF1B, CEBPB, PTP4A1, SUMO2, PPIF, MAML2, CCDC90B, PFDN1, GABARAPL1, CREG1, UBC, MARCKS, DUSP1, FBXO33, NDUFB3, ACO2, PGD, ASGR1, MICU1, ZC3HAV1, IGFBP7, RAB3GAP1, EFR3A, SSR3	CD14 Mono Core	up	527	87	1022	8.51272	ENCODE_and_ChEA_Consensus_TFs_from_ChIP-X.gmt
SIX5 ENCODE	0.620455	0.859929	0.955052	AKIRIN2, RAB7A, DDA1, ECH1, RABAC1, PSMB6, BCL6, PSENEN, CFL1, RRAS, COPE, MARCH5, AP2S1, MIR22HG, SERTAD3, CNIH4, AURKAIP1, COX7B, ERP44, LMAN2, NDUFB10, CALCOCO2, MDH1, LAMTOR2, TSTA3, NUCB1, PPP1R7, TOR1AIP2, TSSC4, PSMA2, CDC40, NEDD8, NUTF2, UQCR10, ZNF688, SZRD1, ANKRD13A, RNASEH2C, BAD, VAPA, PPP6C, ZMAT5, RAB1A, BCKDK, SNX17, TMEM208, DNAJB12, LSM10, FAM53C, ATP6V0B, ENY2, CDC26, FTL, CLDND1, TMED5, TMED9, SUCLG1, FIS1, SAP30, CLPP, JOSD2, SHKBP1, EDEM2, DERL1, CHMP4B, NT5C3A, SF3B5, TRAPPC3, JTB, NTAN1, APH1A, ACADVL, DDX49, PSMC3, HIGD2A, RAB5C, SSR2, CCDC90B, HCFC1R1, HSBP1, TMEM59, CNOT1, PSMD4, SNAPIN, NDUFA13, UQCRH, MEA1, IFT20, TXNDC9, NAA38, CCDC124, EIF1B, NDUFS7, STAU1, TMED10, DCTN2	CD14 Mono Core	up	528	96	1094	8.77514	ENCODE_and_ChEA_Consensus_TFs_from_ChIP-X.gmt
BHLHE40 ENCODE	0.594934	0.839282	0.951103	UBE2D3, CTSA, TNFAIP3, ENO1, ANXA4, MIEN1, KLF10, IMPA2, NAPA, NPTN, YPEL5, GMFB, NAMPT, SIL1, PFN1, ATG3, PER1, GNA13, LAMTOR1, DDX39A, BSG, PLIN2, RNF138, CD164, BAX, FTL, HS1BP3, PEPD, FNIP1, ASPSCR1, CISD2, GABARAP, HNRNPDL	CD14 Mono Core	up	529	33	348	9.48276	ENCODE_and_ChEA_Consensus_TFs_from_ChIP-X.gmt
RCOR1 ENCODE	0.646869	0.88108	0.946073	UBE2A, PKM, ENO1, SERF2, PSMB8, HNRNPL, JAK2, ERH, PARP14, UPP1, MYL12A, ANP32A, AP2S1, MAN2A1, EIF4E2, ANKRD10, ARF1, CDC42SE1, CTNNB1, RHEB, GRN, USB1, FKBP1A, NDUFB10, ATP6V1G1, PGRMC1, LAMTOR2, CMTM6, BNIP2, MOB4, COX6C, TXNL4A, BTF3L4, SAT1, CHCHD5, IFNGR2, SZRD1, VAPA, ATP11B, ATP6V0E1, GCHFR, SNX17, SAR1B, SS18L2, TMEM179B, PPP4C, MYL12B, SMCHD1, ISCA1, ARPC1B, GLRX, CPT1A, CLPP, FNIP1, GALK1, NDFIP1, NDUFAB1, LGALS1, KIF1B, STAT3, COMMD7, FOS, IFI30, TMEM126A, TMEM30A, CYB5R3, PPP2CA, AP1S2, UBC, GABARAPL2, DUSP1, UQCRH, FOXN2, UQCR11, IFT20, NAA38, SMIM15	CD14 Mono Core	up	530	77	702	10.9687	ENCODE_and_ChEA_Consensus_TFs_from_ChIP-X.gmt
RAD21 ENCODE	0.682374	0.898459	0.932951	UBE2L6, TNFAIP3, CLTB, DECR1, RABAC1, MIEN1, TNFRSF14, COPZ1, ARL4A, RNF7, PPIB, ARPC3, SORT1, PARP14, MARCH5, MYL12A, BLVRB, NAPA, MAN2A1, GRN, USB1, PLEKHJ1, SMCO4, PSTPIP2, GADD45B, SOCS3, CD14, BNIP2, MAFB, SRP9, WARS, MYOF, CDC40, SAT1, RBM17, TPD52L2, CHCHD10, ADRM1, IDH1, IRF9, HDDC3, CD164, LSM4, ELOF1, SOD2, CDC26, PSMG2, PTP4A2, H2AFV, MTX1, FBXO7, LZIC, NDUFA6, MLF2, SDF2L1, SLC25A1, SNAPC5, CEBPB, TRAPPC3, CAPN1, NOP10, PPIF, ABT1, MAML2	CD14 Mono Core	up	531	64	1265	5.05929	ENCODE_and_ChEA_Consensus_TFs_from_ChIP-X.gmt
SP1 ENCODE	0.858303	0.993274	0.882329	PSME2, UBALD2, PIM1, DDA1, CALM3, COPZ1, ARL4A, CALR, ENSA, RRAS, STAT2, DRAP1, TIMM17B, COPE, PIN1, MYL12A, ANP32A, MIR22HG, CTNNB1, RHEB, GRN, CAMTA1, SNHG9, EPS15, SRP9, HNRNPK, GLRX5, PGK1, KLF6, DDX39A, ACTR3, COX6B1, TRAFD1, MIIP, FAM53C, RNF114, RBM8A, SBDS, ANP32E, HNRNPC, FKBP8, PTP4A2, TM9SF2, H2AFV, GRK6, RAB11B, SHKBP1, SDF2L1, SNRPA, FAM126B, DCAF11, KIF1B, NTAN1, DDX49, PHPT1, TMPO, CNOT1, UBC, PSMD4, UBE2I, ATF7, NDUFB3, YIF1A, PGD, HSPA5, HMGB2, SYPL1, HMG20B, H3F3B, COTL1	CD14 Mono Core	up	532	70	707	9.90099	ENCODE_and_ChEA_Consensus_TFs_from_ChIP-X.gmt
VDR CHEA	0.68114	0.898459	0.878372	NFKBIA, EPSTI1, PPP1R2, SP110, DTWD1, XRN1, NLRC5, PTPN2	CD14 Mono Core	up	533	8	76	10.5263	ENCODE_and_ChEA_Consensus_TFs_from_ChIP-X.gmt
TCF3 ENCODE	0.941993	0.993274	0.87068	UBE2D3, GSDMD, PKM, ENO1, CALM3, NUB1, ARL4A, PCIF1, SH3BGRL3, SUMO3, BLOC1S1, RNF7, TWF1, JAK2, ACTB, MAP1LC3B, TUBA1C, CDC42, UBE2D1, MYL12A, TRAPPC1, KLF10, NDUFAF3, MIR22HG, YPEL5, RNF11, NAMPT, CTNNB1, ACSL1, FKBP1A, SLC25A39, GADD45B, DNAJA2, PRDX5, ARF4, PFN1, CALM1, CAPZA2, SH3GLB1, GNA13, KLF6, GNG5, RALY, NUTF2, TUBA1B, CDC34, DTWD1, ACTR3, PRKAR1A, BSG, LDHA, RB1, RNF138, ZYX, DNAJB12, FAM53C, DAZAP1, PPP3CA, PCBP1, MYL12B, FTL, SMIM7, C1GALT1, RNF139, CD63, SAP30, CDC42EP3, PTP4A2, MPC2, NDUFA4, GALK1, B4GALT1, ASPSCR1, ETF1, CTBP1, CHMP4B, CISD2, LGALS1, TRAM1, CEBPB, TRAPPC3, YWHAH, FKBP5, SRSF6	CD14 Mono Core	up	534	84	840	10	ENCODE_and_ChEA_Consensus_TFs_from_ChIP-X.gmt
ZNF384 ENCODE	0.925482	0.993274	0.87015	AKIRIN2, CTSA, PSMA3, VPS29, ECH1, NECAP1, PRR13, FAM111A, SUMO1, PSMB6, NUB1, TMEM183A, HNRNPL, ARPC3, ACTB, DESI1, MOB1A, UBE2F, TUBA1C, TCOF1, PARP14, MARCH5, ZFPL1, NAPA, ZFP36, LAMP2, GADD45B, FAM49B, PGAM1, PMAIP1, PSMD14, PSMA2, DNAJC3, BTF3L4, SAT1, PSMB3, GYPC, RBCK1, RB1, TRAFD1, CD164, RNFT1, SS18L2, ZBTB24, TERF2IP, PCBP1, SLC2A3, PSMD7, TMEM242, CDC26, C1GALT1, CCNK, SRRM1, DNTTIP2, SAP30, SPPL2A, GM2A, RAB11B, EIF4E, ARHGAP18, PNPLA8, TRAM1, CKLF, PTP4A1, GNB2, COMMD7, ELK3, TMBIM6, TIMMDC1, CISD3, BBIP1, ADAM17, ANXA2	CD14 Mono Core	up	535	73	730	10	ENCODE_and_ChEA_Consensus_TFs_from_ChIP-X.gmt
ESR1 CHEA	0.748695	0.969622	0.855541	NFIL3, BCL6, ACTB, ETFB, CTSD, UBB, MYOF, NRIP1	CD14 Mono Core	up	536	8	154	5.19481	ENCODE_and_ChEA_Consensus_TFs_from_ChIP-X.gmt
TP53 CHEA	0.816574	0.992451	0.845393	PCGF5, TRIM22, TMEM183A, SCAND1, GLIPR2, LMNB1, ANKRD10, PMAIP1, LASP1, SRD5A1, RAB1A, BAX, SMIM7, BLOC1S2, CDC42EP3	CD14 Mono Core	up	537	15	319	4.70219	ENCODE_and_ChEA_Consensus_TFs_from_ChIP-X.gmt
SIN3A ENCODE	0.993274	0.993274	0.817366	AKIRIN2, CTSA, STAT1, UBALD2, PKM, BZW1, PSENEN, PSMB1, BLOC1S1, PPIB, CFL1, TUBA1C, GAPDH, POLR2K, COPE, ZFPL1, NAPA, MIR22HG, LMNB1, CTNNB1, GRN, SNRPA1, FKBP1A, BRMS1, PRDX1, SNHG9, COMMD4, MDH1, TMED2, ARF4, WARS, ATG3, HNRNPK, PPP1R7, CDC123, PSMD14, TUBA1B, ZNF688, YWHAE, COPS2, SSBP1, LDHA, XRN1, RIOK3, SNX17, ACTR6, SAR1B, TAF9, CD164, TMEM179B, TERF2IP, METTL23, CLK1, OAZ1, PDAP1, SAP30, HADHB, FUBP1, MPC2, SF3B6, SDF2, MFSD1, BUD31, RNMT, RNASEK, GABARAP, HNRNPDL, SNAPC5, CEBPB, STAT3, LAMTOR5, LRRC59, DDX49, HIGD2A, ABT1, CCDC85B, HMGN2, ALDOA, SLC50A1, TAF12, ATP6V1D, JUNB, CDC37, UBC	CD14 Mono Core	up	538	84	1131	7.42706	ENCODE_and_ChEA_Consensus_TFs_from_ChIP-X.gmt
HDAC2 ENCODE	0.905026	0.993274	0.778573	PKM, CALR, NAPA, KXD1, LMNB1, ARPC5, TUBA1B, DTWD1	CD14 Mono Core	up	539	8	175	4.57143	ENCODE_and_ChEA_Consensus_TFs_from_ChIP-X.gmt
EZH2 ENCODE	0.944326	0.993274	0.703053	UBALD2, BLVRB, CAMTA1, RBP7, HDDC3, DCAF11, CNOT1, UBE2I, CCDC124, H3F3B, P4HB	CD14 Mono Core	up	540	11	338	3.25444	ENCODE_and_ChEA_Consensus_TFs_from_ChIP-X.gmt
ZEB1 ENCODE	0.961141	0.993274	-0.669162	HIST1H4C, TAF11, WWP2, LRCH4	CD14 Mono Core	down	541	4	106	3.77358	ENCODE_and_ChEA_Consensus_TFs_from_ChIP-X.gmt
REST ENCODE	0.911024	0.993274	-0.749525	DDX1, TMEM43, MPHOSPH10, KMT2A, PHF14, RPH3A, KIAA0319L, SPAG9, GNPAT	CD14 Mono Core	down	542	9	383	2.34987	ENCODE_and_ChEA_Consensus_TFs_from_ChIP-X.gmt
FOS ENCODE	0.981191	0.993274	-0.812872	CCNL2, MTR, DDX50, ZBED5, TOB2, KPNB1, ARID4A, STAT6, CCNG2, TCERG1, KMT2E, ZMYND8, FNBP4, CHD6, CBX5, HNRNPUL2, KDM4B, NFATC2IP, RERE, KAT6B, BAZ1B, PWWP2A, RHOQ, MAP3K3, SFXN3, KCNAB2, KDM4C, KMT2A, LENG1, TPCN1, SP3, GATAD2B, HSPBAP1, DCAF7, TYK2, OSBP, KHSRP, SP1, HERC3, KIAA0319L, ZNF143, PNRC2, LRCH4, AK2, ATPAF2, ANKRD12, AP2A1, TNRC6B, APEX1, SPAG9, AP5Z1, DCTN4, ZFP91, NDUFAF2, SUCO, CNOT3, FRYL, STIP1	CD14 Mono Core	down	543	58	637	9.10518	ENCODE_and_ChEA_Consensus_TFs_from_ChIP-X.gmt
SP2 ENCODE	0.990048	0.993274	-0.827621	ZKSCAN1, CCNL2, MTR, SETD5, DDX50, CEP164, VEZT, SSRP1, TRIP11, TRAPPC11, TCERG1, MON1B, FNBP4, CHD6, CBX5, MEF2D, KDM4B, NFATC2IP, MAEA, APPL1, MARS, ARL14EP, ZNF430, PHF20, CHD8, WBP1L, USP16, KAT6B, BAZ1B, PWWP2A, METAP2, ZNF445, PRPF40A, ZMYM5, RNF4, SFXN3, ZNF148, KCNAB2, RNF216, INTS3, LENG1, TPCN1, SP3, ANKRD11, GATAD2B, CEP57, DCAF7, PRR14L, IP6K1, OSBP, KHSRP, IER5L, SP1, YLPM1, CRYZL1, HERC3, MPHOSPH8, ZNF143, PTK2B, RBM14, ZC3H6, TMX2, LRCH4, SND1, AK2, OTUD5, ATPAF2, BFAR	CD14 Mono Core	down	544	68	994	6.84105	ENCODE_and_ChEA_Consensus_TFs_from_ChIP-X.gmt
ERG CHEA	0.783183	0.982116	-0.851417	SHPRH, ZNF592, UBE2G2, PHF12, HERC1, NDRG1, GIMAP1, CEP192, LPIN2, CCDC93, SESN3, CNTLN, TTC37, MIB1	CD14 Mono Core	down	545	14	144	9.72222	ENCODE_and_ChEA_Consensus_TFs_from_ChIP-X.gmt
YY1 CHEA	0.862774	0.993274	-0.851513	MAU2, CD244, WDR82, CCDC174, SMCR8, DAXX, FNBP4, MTF2, WBP1L, CCDC43, PRPF38B, PRKCSH, RSPRY1, MACF1, ATF7IP, LNPEP, DIDO1, ZNF518A, KDM5C, TSC1, SP1, KIAA0319L, MED1, ZNF143, NAA15, CCDC117, TXNDC15, FARSA, TNRC6B	CD14 Mono Core	down	546	29	332	8.73494	ENCODE_and_ChEA_Consensus_TFs_from_ChIP-X.gmt
IRF3 ENCODE	0.915811	0.993274	-0.859076	CCNL2, YIPF4, DDX50, CEP164, KPNB1, ARID4A, TCERG1, MON1B, FNBP4, CHD6, CBX5, KDM4B, GOLGB1, NFATC2IP, ARID3A, PHF20, CHD8, USP16, KAT6B, BAZ1B, PWWP2A, MAP3K3, PRPF40A, ZMYM5, RSPRY1, KCNAB2, INTS3, LENG1, TPCN1, ANKRD11, GATAD2B, DCAF7, TYK2, IP6K1, OSBP, KHSRP, IER5L, SP1, KIAA0319L, ZNF143, TMX2, IVD, LRCH4, CYB5B	CD14 Mono Core	down	547	44	663	6.6365	ENCODE_and_ChEA_Consensus_TFs_from_ChIP-X.gmt
PPARD CHEA	0.794764	0.982116	-0.863191	RTN1, DDX27, HIST1H4C, NRDE2, SPIDR, JPX, TGFBI, KAT6B, PLOD1, CACUL1, ZZEF1, MBP, SH2B3, PI4KB, DCP1A, RCOR1, HECTD1, MYO9B, SLCO3A1, CAMK2D, GIT2, AP2A1, CCDC117, CHD9, EPRS, ITPR1	CD14 Mono Core	down	548	26	285	9.12281	ENCODE_and_ChEA_Consensus_TFs_from_ChIP-X.gmt
TCF7L2 ENCODE	0.869265	0.993274	-0.879098	MTR, MYCL, NFE2L2, MLLT6, TMEM192, ZBED5, KRIT1, TRIO, NKTR, BRD9, MTF2, WWP1, ZMIZ1, POGK, SMURF2, RNF44, ANKIB1, ZNF292, PRPF38B, MAP3K1, RELL1, RBM6, TGS1, CEP63, AP5M1, CHST15, CEP57, CCDC88A, DUSP6, HECTD1, TMX4, DDB1, MYO9B, ROCK2, DGKD, REPIN1, IPMK, APPBP2, TNRC18, IER5L, IST1, RBM10, CDC5L, MED1, EHMT1, LRRC58, OTUD5, ARNT, DYNC1I2, LRP1, WDR74, BAZ2B, CPPED1	CD14 Mono Core	down	549	53	583	9.09091	ENCODE_and_ChEA_Consensus_TFs_from_ChIP-X.gmt
MYC CHEA	0.852732	0.993274	-0.885648	RYBP, CTCF, LSG1, SETD5, MLLT6, ZFP36L2, TAF1D, MGA, KPNB1, ATXN3, TCERG1, GNL3, EHMT2, FNBP4, ARID1A, DDX17, MPHOSPH10, RBMX, USP14, IPO7, ZNF146, LUC7L, PRPF38B, NOP58, EEF2, TRIM27, SF3B3, MNT, DIDO1, CEP57, OSBPL1A, DKC1, SLC35E1, SRFBP1	CD14 Mono Core	down	550	34	573	5.93368	ENCODE_and_ChEA_Consensus_TFs_from_ChIP-X.gmt
BCLAF1 ENCODE	0.795638	0.982116	-0.915099	ARRDC3, WASL, NFATC3, MTR, JADE1, LSG1, NOL8, DSTYK, NFE2L2, TMA16, HIST1H4C, CEP170, TAF1D, MGA, NIPBL, TNPO3, KMT2E, CREBZF, DDX1, AGO3, KCTD20, TIMM9, JPX, AP3S2, SMG7, UTP3, MPHOSPH10, MTMR9, RBM28, PRPF40A, AQR, TGS1, SREK1IP1, RNF216, DCP1A, CCDC88A, NSFL1C, REXO4, ARHGAP4, SRFBP1, FBXO22, MEPCE, BMS1, MCM3AP, ZNFX1, RIC8A, HIST2H2AC, PNRC2, DMTF1, TUBGCP3, BANP, SNRNP200, ATAD2B, EIF5B, OGT, MTIF2, MLEC, CUL4A, WDR74, RSBN1, ERCC6L2	CD14 Mono Core	down	551	61	851	7.16804	ENCODE_and_ChEA_Consensus_TFs_from_ChIP-X.gmt
SALL4 CHEA	0.571611	0.834791	-0.955341	RYBP, RTN1, SETD5, PURA, FBL, G2E3, SMAD5, ZMYND8, ZBTB18, UTRN, SEC24B, FGD4, STK38L, HK2, RAPGEF1, TRIM28, OXR1, SP3, SESN3, PDE3B, ANKFY1, TNRC18, RABGAP1, PNRC2, PLA2G7, GTF2I, SLC43A3, OGT, BMP2K, PKN1, DSE, AHCTF1, ITGB1, AEBP2, SLC12A6, STAG1, UBE3C, POLG, EIF5, IL6ST, ITSN2, SLC38A2	CD14 Mono Core	down	552	42	355	11.831	ENCODE_and_ChEA_Consensus_TFs_from_ChIP-X.gmt
RFX5 ENCODE	0.581183	0.834791	-0.960304	DIP2A, ARRDC3, CEP164, TOB2, WIPF2, PRPSAP2, MBNL2, KPNB1, ARID4A, ZNF791, IP6K2, CCNG2, TCERG1, CBX5, HNRNPUL2, NUMA1, GOLGB1, KMT2C, TFCP2, RNF44, CABIN1, BTN2A1, ZNF721, KAT6B, BTG1, RHOQ, MAP3K3, KLHL24, DCAF5, KCNAB2, PPWD1, INTS3, VPS53, LENG1, ATRX, TTC9C, SESN3, ZC3H7A, TPP2, DENND4A, HSD17B12, TYK2, NFKB2, RBPJ, OSBP, RBM14, PNRC2, LRCH4, SOX4, OTUD5, KDSR, ARNT, GTF2I, SLC43A2, SON, EPM2AIP1, REV3L, BRWD1, RALA, DSE, MARK3, MYCBP2, EBAG9, TSPYL1, CNOT3, ESCO1	CD14 Mono Core	down	553	66	559	11.8068	ENCODE_and_ChEA_Consensus_TFs_from_ChIP-X.gmt
REST CHEA	0.519837	0.774851	-0.979649	IL6R, RYBP, IQSEC1, LSG1, SORL1, PURA, WNK1, CSF3R, KPNB1, CCDC174, CD1D, PHF12, CTBP2, ZXDC, ARHGEF10L, CHD6, TMEM43, ARID1A, ZBTB18, RXRA, ZMIZ1, RNF125, MTMR9, SNRK, SUGP2, KIAA0513, TTL, PDE4DIP, CIITA, KLF13, HK2, RAPGEF1, CD300E, KCNAB2, NUP210, RAF1, BRD1, KDM4C, ZNF91, DCP1A, KLF7, GPATCH2L, CYP1B1, MCPH1, RPH3A, CNOT4, IPMK, TNRC18, GSE1, ZNF638, FAM49A, CCSER2, PTK2B, PRKAR2A, SOX4, EHMT1	CD14 Mono Core	down	554	56	1280	4.375	ENCODE_and_ChEA_Consensus_TFs_from_ChIP-X.gmt
NR2C2 ENCODE	0.499349	0.758626	-0.979977	RIF1, SHPRH, KRIT1, UBE2G2, PHF12, SDR39U1, BRD9, HNRNPUL2, GOLGB1, ANKIB1, DCTN5, BAZ1B, PRPF40A, BSDC1, DDX42, RAF1, TTC9C, GCC2, SNX18, TTC37, UTP23, VPS13D, ASB8, KIAA0319L, INO80, EHMT1, ZFR, SNRNP200, TBXAS1, DHX57, PRPF6, HIPK2, CPPED1, ATP11A, RALA, SNX29, SART1, DHX8, EBAG9, DPP9, S100PBP	CD14 Mono Core	down	555	41	350	11.7143	ENCODE_and_ChEA_Consensus_TFs_from_ChIP-X.gmt
ETS1 ENCODE	0.481031	0.745127	-0.980972	NFATC3, NOL8, MGME1, NFE2L2, CRK, SNX5, KMT2E, SMG7, KLHL24, ADNP, TTC17	CD14 Mono Core	down	556	11	156	7.05128	ENCODE_and_ChEA_Consensus_TFs_from_ChIP-X.gmt
SMC3 ENCODE	0.473849	0.745127	-0.993213	IL6R, SPG7, ARRDC3, PPM1F, GATAD1, MYCL, DYNC1LI2, NFE2L2, MAP3K5, ZFP36L2, WNK1, MEMO1, VEZT, TNFAIP8L2, STK10, AHCYL1, STAT6, MAP3K4, DENND4B, CDK13, SLC16A6, KATNBL1, SCAF8, FAM214B, AGO2, ARID3A, SMG7, H6PD, REV1, RPGR, ZMIZ1, MTMR9, DDX23, TM7SF3, PITPNC1, PTPRE, BTG1, ISG20L2, RHOQ, TLR6, KLHL24, ADNP, ARHGAP27, ASNSD1, RARS, ABR, EEF2, RNF216, ORAI1, KPNA6, ZC3H7A, FAM53B, SNX18, NSFL1C, RASSF5, KIAA0100, NEMF, SAMD4B, ARHGAP4, TYK2, NFKB2, PIP5K1C, MED13, GSE1, EP400, TBL1X, ZNF638	CD14 Mono Core	down	557	67	1181	5.67316	ENCODE_and_ChEA_Consensus_TFs_from_ChIP-X.gmt
TAF7 ENCODE	0.440428	0.724872	-0.998818	ARRDC3, IPO9, NOP56, SETD5, MGME1, TMA16, HIST1H4C, TAF1D, SNX5, NIPBL, ASH1L, TNPO3, KMT2E, CDK13, CBX5, NOM1, SLC16A6, DDX1, MTF2, RABEP1, SYNRG, ARID1A, SLC39A10, AP3S2, INTS6, MPHOSPH10, ZNF770, GATC, RBM28, METAP2, SNRNP70, EEF2, SF3B3, TRIM28, PHIP, KDM5C, TSC1, ARHGAP4, PABPC4, KAT6A, MEPCE, BMS1, HIST2H2AC, RBM14, ZC3H6, PNRC2	CD14 Mono Core	down	558	46	640	7.1875	ENCODE_and_ChEA_Consensus_TFs_from_ChIP-X.gmt
PPARG CHEA	0.415036	0.724314	-1.00865	SPG7, WASL, CTNND1, NOP56, EIF3A, SHPRH, FBXO42, ZFP36L2, COG2, ICE2, GALNT6, PLCB1, MGA, KPNB1, PHF12, TIA1, ZMYND8, FNBP4, ARID1A, SLC39A10, STAT5A, USP8, SUGP2, FNDC3A, BTG1, DDX42, RAPGEF1, PECAM1, CFLAR, RASSF2, RAF1, ULK2, FABP5, PGRMC2, SP3, DCP1A, KLF7, CYP1B1, SNX18, MCPH1, SPOP, CCDC57, DUSP6, ROCK2, CAMK2D, NRBF2, BRD2, ZNF638, CCSER2, UBXN7, AK2, TANK, BANP, POR, SH3TC1, TBXAS1, EIF5B	CD14 Mono Core	down	559	57	535	10.6542	ENCODE_and_ChEA_Consensus_TFs_from_ChIP-X.gmt
ZBTB33 ENCODE	0.293088	0.567218	-1.04851	MAU2, GGA3, NFATC3, SETD5, MGME1, SHPRH, PURA, HIST1H4C, CAMK2G, TAF1D, SNX5, XPC, NKTR, PHF12, HERC1, SEC63, PRPF4, NOP14, CREBZF, SMG7, DARS, PEBP1, SEC61A1, CENPC, RBM26, POLE3, NOP58, STK38L, ASNSD1, KIN, PIBF1, SNRNP70, RPP38, PPP1R12A, DIDO1, UHRF2, CEP350, ANKFY1, QRICH1, SMC4, RBPJ, CUL5, CAMK2D, KAT6A, MEPCE, MAPKAPK5, NRBF2, EP400, CDC5L, MED1, HIST2H2AC, AKAP11, INO80, EIF4A2, HMOX2, BANP, SLU7, SACM1L, HSPH1, EIF5B, WDR74, WDR73, EDRF1, REV3L, ERCC6L2, BOD1L1, UBR3, DSE, AHCTF1, CLPX, NPM1, ZFP91, GTF2A1, TSPYL1, MAP3K7, SUGT1, CSDE1, MYSM1, SNAPC3, WDR6, DIS3, HMBOX1	CD14 Mono Core	down	560	82	702	11.6809	ENCODE_and_ChEA_Consensus_TFs_from_ChIP-X.gmt
TCF3 CHEA	0.279793	0.567218	-1.05389	RYBP, TNFRSF1B, NFATC3, KLHL5, RIF1, BCL2L11, WDR82, PURA, MLLT6, CDYL, ATXN2, SMCR8, NUCKS1, AGO1, CWF19L2, PHF12, SATB1, RNF220, PKN2, ZMYND8, EZH1, GIGYF2, CBX5, TOP3A, TAF1, PRRC2B, CHD3, SPPL3, TBC1D9, UTRN, RELL1, STK38L, ADNP, RAF1, GLRX2, CHST15, PLCG2, KDM4C, TRIM28, CD4, SP3, DIDO1, FAM53B, DUSP6, UHRF2, TNK2, RBPJ, GNG2, CTDSP2, PDCD7, DST, CRYZL1, TBL1X, RBM14, FRMD4B, PRKAR2A, ZCRB1, INO80, EHMT1, ZFR, PARP1, EIF4A2	CD14 Mono Core	down	561	62	1006	6.16302	ENCODE_and_ChEA_Consensus_TFs_from_ChIP-X.gmt
CHD1 ENCODE	0.224865	0.493455	-1.06716	PTCD3, ZKSCAN1, WASL, UPF1, GATAD1, NOP56, LSG1, SETD5, NOL8, CSNK2A1, NFE2L2, TMA16, MAVS, RBM5, NOTCH1, DCAF8, G2E3, NKTR, SDR39U1, TCERG1, NIPBL, GNL3, SPEN, DENND4B, KMT2E, SLC16A6, KATNBL1, HNRNPUL2, AGO2, ARID3A, ZMIZ1, INTS6, BPTF, RNF44, PITPNC1, SENP6, PHF10, PRPF38B, CAB39, UBTF, PRPF40A, CREB1, LUC7L3, DCAF5, ZNF148, CEP63, CFLAR, CNOT6, KCNAB2, BTAF1, EEF2, SREK1IP1, TTC9C, MNT, CCDC88A, CD44, MBTD1, P4HA1, CNOT4, HECTD1, IP6K1, MED13, IST1, RBM10, PIK3R1, HIST2H2AC, ZNF143, ZC3H6, TET2, GIT2, LRPPRC, EP300, DAP3, CERS2, POR, NARS, PTPN9, ANKRD12, ZSWIM6, ATAD2B, SETD2, OGT, ATXN7L3B, MLEC	CD14 Mono Core	down	562	84	655	12.8244	ENCODE_and_ChEA_Consensus_TFs_from_ChIP-X.gmt
E2F4 ENCODE	0.253286	0.540799	-1.06986	IPO9, CTCF, RIF1, SETD5, NOL8, MGME1, FBXL20, WNK1, TERF1, SNX5, XPC, SSRP1, KPNB1, NUCKS1, CCNG2, TCERG1, BRD9, CBX5, MTF2, HNRNPUL2, BRD8, NFATC2IP, REV1, CASP8AP2, CEP192, DCTN5, BAZ1B, NAP1L4, PRPF40A, NOP58, CNOT6, SNRNP70, PPWD1, SF3B3, TTC9C, DIDO1, CEP57, TOPBP1, SPOP, ATM, CNOT4, SMC4, MYO9B	CD14 Mono Core	down	563	43	710	6.05634	ENCODE_and_ChEA_Consensus_TFs_from_ChIP-X.gmt
GATA2 CHEA	0.154593	0.436172	-1.10917	IL16, IL6R, RYBP, ZNF609, SSH1, MAP3K5, ZFP36L2, FBL, CDYL, ST3GAL1, EFCAB14, INPP5D, PHF12, RNF220, ZXDC, ZMYND8, EZH1, MEF2D, WWP1, SYNRG, KDM4B, ARID1A, FAM214B, AGO2, RXRA, ZMIZ1, FLI1, ELMSAN1, CHD3, IDS, KIAA0513, RCSD1, ENG, USP22, PDE4DIP, CAB39, SFXN3, SH2B3, CFLAR, TRIM56, SH2D3C, PLCG2, DENND4A, MICAL2, MCPH1, CBFA2T3, DGKD, PISD, ZBTB38, PIK3CA, PTAFR, BMS1, IKZF1, CDC5L, PIK3R1, PTK2B	CD14 Mono Core	down	564	56	772	7.25389	ENCODE_and_ChEA_Consensus_TFs_from_ChIP-X.gmt
SMAD4 CHEA	0.198506	0.475211	-1.11377	RYBP, FOXO1, ZNF131, CELF1, CAMK1D, NDRG1, TAF1, INPP4A, RGS2, ARHGEF3, PITPNC1, PDE4DIP, HECTD4, FGD4, RAPGEF1, ZNF148, ULK2, FRY, KLF7, MICAL2, DUSP6, ANKFY1, ETV6, RBPJ, DST, MANBA, SLC5A3, ZC3H13, AKAP11, SACM1L, CHD9, USP24, MARK3, RREB1, TSPYL1, SUCO, MAP3K7, PLAGL1, AOAH, OAZ2, EIF5, TTF1, ADD1, SLC38A2	CD14 Mono Core	down	565	44	584	7.53425	ENCODE_and_ChEA_Consensus_TFs_from_ChIP-X.gmt
FOXA2 ENCODE	0.183105	0.452039	-1.14244	LFNG, KLHL5, RIF1, YIPF4, CRK, HIST1H4C, G2E3, YTHDC1, TIA1, DDI2, SFXN3, ZNF148, CFLAR, CNPPD1, ATF7IP, TPCN1, ATRX, LNPEP, KLF7, DUSP6, CTDSP2, PIK3CA, TBL1X, FCHO2	CD14 Mono Core	down	566	24	316	7.59494	ENCODE_and_ChEA_Consensus_TFs_from_ChIP-X.gmt
ZC3H11A ENCODE	0.216773	0.489288	-1.15325	ARRDC3, NUCKS1, AHCYL1, STAT6, AGO2, TIMM9, ARID3A, RBM28	CD14 Mono Core	down	567	8	129	6.20155	ENCODE_and_ChEA_Consensus_TFs_from_ChIP-X.gmt
POU5F1 CHEA	0.182065	0.452039	-1.15555	KLHL5, RIF1, PURA, MLLT6, NOTCH1, CDYL, G2E3, NUCKS1, AGO1, CAMK1D, ZMIZ1, ADNP, HK2, ATF7IP, SESN3, DIDO1, DUSP6, UHRF2	CD14 Mono Core	down	568	18	261	6.89655	ENCODE_and_ChEA_Consensus_TFs_from_ChIP-X.gmt
FOXA1 ENCODE	0.166841	0.439349	-1.16995	KLHL5, YIPF4, ARRDC2, ZFP36L2, YTHDC1, EZH1, BTG1, SFXN3, MBP, CNOT6, DUSP6, UHRF2, MBTD1, MANBA, LCORL, TBL1X, FCHO2, TANK, IKBIP, WDR74, ULK1, PSME4	CD14 Mono Core	down	569	22	205	10.7317	ENCODE_and_ChEA_Consensus_TFs_from_ChIP-X.gmt
E2F1 CHEA	0.0525959	0.259692	-1.17669	SPG7, MAU2, MTR, RTN1, DYNC1LI2, NFE2L2, FBXL20, WNK1, ZBED5, DGCR2, HIST1H4C, FBL, TERF1, TAF1D, SSRP1, ATXN3, NUCKS1, RNF41, PKN2, CBX5, CREBZF, TOP3A, CRLF3, NUMA1, TIMM9, EIF4B, NFATC2IP, DDX17, PPP2R2A, BPTF, RNF125, DARS, DDX23, SUGP2, PHF20, RBMX, USP14, LRMP, LUC7L, GTF2F2, TAF11, DDX42, ASNSD1, LSM6, ATP9B, SNRNP70, EEF2, TRIM27, AFG3L2, ATF7IP, LENG1, MNT, SP3, ANKRD11, TPT1, ARAP1, HSPBAP1, DIDO1, TPP2, SNX18, DCAF7, KIAA0100, NDEL1, HSD17B12, ANKFY1, DKC1, TMX4, CNTLN, ALDH3A2, IER5L, FBXO22, ZCCHC8, CRYZL1, CDC5L, PRPF19, ZNF638, IRF3, RBM14, GIT2, SOX4, INO80, AK2, RAE1, BANP, CTDSPL2, GLG1, GPATCH8, OGT, TM2D3, MLEC, GARS, FARSA	CD14 Mono Core	down	570	92	859	10.7101	ENCODE_and_ChEA_Consensus_TFs_from_ChIP-X.gmt
CBX3 ENCODE	0.209193	0.486066	-1.1809	DSTYK, ZNF280D, AQR, ADNP, ZFR, HMOX2, WDR74, AEBP2, KRR1, TRIP4, PAXBP1	CD14 Mono Core	down	571	11	81	13.5802	ENCODE_and_ChEA_Consensus_TFs_from_ChIP-X.gmt
FOXP2 ENCODE	0.10219	0.384428	-1.23714	RIF1, NFE2L2, YTHDC1, NDRG1, NOP14, TIMM9, EIF4B, BPTF, ZNF721, BTG1, MNT, SPOP, CTDSP2, TNRC18, KAT6A, TBL1X, KLHDC2, WDR74, SPAST, DHX40, CCDC28A, UCHL5, UBE2Q1, ARIH1, EPN1, PRKRIP1, SIDT2	CD14 Mono Core	down	572	27	178	15.1685	ENCODE_and_ChEA_Consensus_TFs_from_ChIP-X.gmt
SOX2 CHEA	0.0335109	0.200146	-1.25175	RYBP, ARRDC3, RSF1, FOXO1, NFATC3, KLHL5, RIF1, MYCL, TMEM154, MLLT6, NOTCH1, ICE2, HIST1H4C, CDYL, G2E3, ZNF217, CCDC174, PKN2, SLC16A6, MTF2, TOP3A, AGO2, RXRA, SMG7, H6PD, DDX17, MLLT10, FLI1, TTL, BTG1, TBC1D9, BSDC1, MBP, ATF7IP, TRIM28, SP3, SESN3, DIDO1, DUSP6, UHRF2, NEMF, ETV6, IP6K1, IER5L, DST, ZNFX1, FAM162A, ZCRB1, TBXAS1, GTF2I, DYNC1I2, OGT, TUBB, CHD9, TNRC6B, RSBN1, BAZ2B, LMO4	CD14 Mono Core	down	573	58	775	7.48387	ENCODE_and_ChEA_Consensus_TFs_from_ChIP-X.gmt
TP63 CHEA	0.00744249	0.106259	-1.29275	IL6R, SPG7, LFNG, GOLGA4, FOXO1, TMEM154, AKNA, BICD2, FBXO42, FBXL20, MEMO1, NOTCH1, ICE2, DSC2, DGCR2, ZNF33A, STK10, TRIO, AKR1B1, YTHDC1, NUCKS1, MAP3K4, SPIDR, KMT2E, NDRG1, ITGA5, DDX1, KCTD20, SYNRG, SLC39A10, MAEA, NUAK2, WLS, ARL14EP, PRRC2B, RERE, ZC3H14, FNDC3A, PITPNC1, RCSD1, MLXIP, PTPRE, CD93, RHOQ, SPPL3, ERC1, GTF2F2, TAF11, HK2, RSPRY1, SYK, LSM6, CNOT6, TRIM56, CHST15, NAGK, VPS53, FABP5, HSPBAP1, TPP2, TMOD2, CYP1B1, CD44, TSC1, ATM, ANKFY1, CNOT4, SYNGR2, SLCO3A1, PISD, DST, SP1, PTAFR, ZCCHC8, NEDD9, NRBF2, HERC3, FAM162A, PTK2B, FRMD4B, SLC5A3	CD14 Mono Core	down	574	81	1399	5.78985	ENCODE_and_ChEA_Consensus_TFs_from_ChIP-X.gmt
TRIM28 ENCODE	0.080512	0.333833	-1.32246	NFE2L2, HIST1H4C, TMEM43, UTP3, BSDC1, RABGAP1, TBL1X, ZNFX1, ZFAS1, SACM1L, MTIF2, WDR74, RSBN1, CARD8, UCHL5	CD14 Mono Core	down	575	15	120	12.5	ENCODE_and_ChEA_Consensus_TFs_from_ChIP-X.gmt
AR CHEA	0.0013803	0.027261	-1.38905	CACNA2D3, WASL, APC, MAN1A2, CTNND1, AKNA, MAP3K5, ZFP36L2, CAMKK2, ZBED5, TIAM1, VEZT, FBL, GALNT6, CDYL, SNX5, TRIO, BTBD7, CWF19L2, MAP3K4, PHF12, NDRG1, CHD6, MEF2D, NOM1, AP3S2, USP8, WLS, ARL14EP, DARS, FLI1, RERE, MTMR9, GOPC, PITPNC1, KAT6B, UTRN, SYK, PECAM1, SPATA6, GLRX2, AFG3L2, MYO5A, PPP1R12A, FABP5, ATRX, ATP2B1, MICAL2, MCPH1, ATM, PRR14L, ANKFY1, SAMD4B, ETV6, P4HA1, RCOR1, CNTLN, STX7, TMC6, APPBP2, PISD, PDCD7, DNM1L, KBTBD11, HERC3, WWP2, FAM49A, FRMD4B, FAM193A, DDX52, MAP4, SPECC1, USP10, SRPK2, HRH2, HIPK2, TNRC6B, BAZ2B, LMO4, BMP2K, ERGIC1, RSBN1L, STX6, MYCBP2, RREB1, PPIL4, SLAIN2, UBE3C, AOAH, PRKDC, RBM33, EXOC4, RAB4A, SMARCA2, SGK3, NIN, RLF, NUP50, ARL4C, VPS8, ESF1, ARMC1, RDH11, MEF2C, PAXBP1, FBP1, TCP11L2, URI1, NGLY1, MAP2K4, PHF21A, FAM13B, GAS7, AGGF1, RABGAP1L, TNFRSF10B	CD14 Mono Core	down	576	116	1095	10.5936	ENCODE_and_ChEA_Consensus_TFs_from_ChIP-X.gmt
EZH2 CHEA	0.0796172	0.333833	-1.39491	CD244, RTN1, RNF220, RASSF2, TNRC18, FAM78A	CD14 Mono Core	down	577	6	237	2.53165	ENCODE_and_ChEA_Consensus_TFs_from_ChIP-X.gmt
SUZ12 CHEA	0.0112896	0.127411	-1.39585	CACNA2D3, IL6R, LFNG, ANTXR2, MAP3K5, ITPRIPL2, ST3GAL1, SLC24A4, CAMK1D, SATB1, RNF220, NDRG1, ZMIZ1, RGS2, WLS, FLI1, RCSD1, PTPRE, PDE4DIP, TBC1D9, IL10RA, PLXND1, MBP, RASSF2, CNPPD1, CHST15, PLCG2, TMOD2, CYP1B1, CD44, RASSF5, PDE3B, CNTLN, SLCO3A1, CAMK2D, TNRC18, IKZF1, FRMD4B, PRKAR2A, SOX4	CD14 Mono Core	down	578	40	1684	2.3753	ENCODE_and_ChEA_Consensus_TFs_from_ChIP-X.gmt
GATA1 CHEA	0.000199599	0.0052561	-1.49057	IL6R, GOLGA4, FOXO1, MAP3K5, MAVS, ZFP36L2, NOTCH1, COG2, TIAM1, CCDC88B, GALNT6, WIPF2, CDYL, CSF3R, ST3GAL1, INPP5D, RNF220, HERC1, ZMYND8, ARRB1, MEF2D, ARID1A, PHACTR4, AGO2, ARID3A, RXRA, ZMIZ1, BPTF, FLI1, RERE, PITPNC1, PTPRE, PDE4DIP, MAP3K3, UTRN, PLCB2, ERC1, ZNF445, BSDC1, ZNF148, MBP, SH2B3, CFLAR, MACF1, EVI5, AFG3L2, PLCG2, SESN3, MICAL2, DCAF7, NDEL1, TNK2, CBFA2T3, VPS13D, KAT6A, GSE1, ZBTB38, GAPVD1, IKZF1, CDC5L, ZNFX1, PIK3R1, USP4, PTK2B, CYB5B, SND1, AK2, FAM110A, ARNT, TBXAS1, SPECC1, DOK2, SLC43A3, EPM2AIP1, UBE2V1, HRH2, TNPO1, CUL4A, TNRC6B, BMP2K, ITPR1, GALNT7, ALDH2, ST3GAL2, MARK3, ILF3, RSBN1L, RREB1	CD14 Mono Core	down	579	88	807	10.9046	ENCODE_and_ChEA_Consensus_TFs_from_ChIP-X.gmt
IRF8 CHEA	0.000116905	0.0029616	1.84598	PSME2, TAPBP, IFI35, STAT2, TAP1, CD74, EPSTI1, N4BP2L1, GBP2, PSMB9, HLA-DRA, PARP14, IRF9, TAPBPL, KYNU, HLA-A, NCF4, ISG20, ZNF296, PSMB8, VPS26A, DTX3L, SECTM1, CASP1, HLA-DMB	CD16 Mono Core	up	580	25	121	20.6612	ENCODE_and_ChEA_Consensus_TFs_from_ChIP-X.gmt
IRF1 ENCODE	9.065e-05	0.0029616	1.69064	B2M, PLSCR1, STAT1, PSME2, UBE2L6, IFI35, STAT2, MT2A, PARP9, APOL6, TMSB10, SLC3A2, VAMP5, CASP7, IFI6, PTPN2, GUK1, WARS, PARP14, PSME1, SEC22B, FAM111A, PSMB1, JUND, ISG15, COX7B, NAMPT, SSR4, APOBEC3C, SHC1, H2AFV, PARP12, PSMB8, APOL2, DTX3L, PSMA2, SAMD9, TNFRSF14, XRN1, LCMT1, NIPSNAP3A, PSMA5, NUB1, NRIP1, CYCS, ANKRD13A, SSBP1, RAB5A, OGFR, USP33, DNPEP, PSMB10	CD16 Mono Core	up	581	52	263	19.7719	ENCODE_and_ChEA_Consensus_TFs_from_ChIP-X.gmt
CEBPB ENCODE	0.00313687	0.0441615	1.5817	NFKBIA, MAP3K8, TRIB1, PRR13, HNRNPH1, NFIL3, YBX3, BTF3L4, DRAM1, PTP4A1, ACTB, LTBR, CDC42SE1, RBM39, PSMB3, BCL6, UBB, HNRNPA3, ISG20, TOR1AIP2, CCNL1, YARS, STAT3, EIF4EBP2	CD16 Mono Core	up	582	24	144	16.6667	ENCODE_and_ChEA_Consensus_TFs_from_ChIP-X.gmt
RELA ENCODE	0.000802051	0.015239	1.5345	NFKBIA, MAP3K8, GADD45B, KLF6, B2M, CD40, STAT1, EIF5A, KLF10, STX11, CD83, HSP90B1, TXN, BST2, SKIL, SPPL2A, CD74, MARCKS, SLC3A2, NFKBIZ, LCP1, PKM, NFKBIB, HNRNPH3, RRAS, PTPN2, PMAIP1, DRAM1, ACTB, JAK3, ZFP36L1, RELB, TAPBPL, ANP32E, IRF2BP2, BIRC3, PCBP1, IER5, ITGB2, CCNL1, NINJ1	CD16 Mono Core	up	583	41	484	8.47107	ENCODE_and_ChEA_Consensus_TFs_from_ChIP-X.gmt
FOSL2 ENCODE	0.0192011	0.145928	1.47109	TRIB1, KLF10, TUBA1C, UPP1, GBP2, VAMP5, RRAS, CTNNA1, ENO1, GTF3A, ISG20, TOR1AIP2, GNG5, MAP7D1, ZYX, HEXB, CYFIP1, TMEM205, NEU1, S100A10	CD16 Mono Core	up	584	20	196	10.2041	ENCODE_and_ChEA_Consensus_TFs_from_ChIP-X.gmt
NANOG CHEA	0.00348643	0.0441615	1.45494	NFKBIA, PIM1, PLSCR1, TUBB4B, SET, PRR13, AGTRAP, FKBP5, UPP1, PLIN3, IFITM2, TMSB10, LPAR6, WSB2, LY96, SUMO3, ANKRD10, PLEKHF2, ENO1, SMS, SGK1, MKRN1, HNRNPDL, ZFP36L1, GLUL, UBB, UFM1, B4GALT1, SNX10, MAX, SCARB2, IFITM1, MCTS1, SLC9A9, ZNF296, LPP, MAP1LC3B, MOB4, HEXB, CHCHD10, SEC61G, UQCR10	CD16 Mono Core	up	585	42	595	7.05882	ENCODE_and_ChEA_Consensus_TFs_from_ChIP-X.gmt
EGR1 ENCODE	0.00753101	0.0817653	1.3815	GADD45B, RASGEF1B, STAT1, EIF5A, KLF10, CD63, SDCBP, SKIL, LAP3, PLEKHJ1, ACTR10, BZW1, BTF3L4, MICU1, RAB7A, ACADVL, PTP4A1, COX5B, RBM39, HNRNPDL, SNHG9, MED10, HCST, LENG8, PDIA6, HMGN2, TMEM170B, PTP4A2, ADAR, ATP6V1G1, GNG5, SNRPA1, VPS26A, IFT20, PTGES2, ARF3, FAM120AOS, HIBADH, TRA2B, CCND3, HNRNPAB, CBX3, PCBP2, ITFG1, BROX, DDX5, PTGER2, LONP2, LCMT1, ATXN2L, DNAJC7, ARPC4, KAT7, HSPB1, CTDNEP1, ATP6V1C1, SFPQ, DNAJC15, ZNHIT1, CCNK, TMEM50B, IER2, CD164, NR1D2, UPF3A, CCDC107, PRKRA, PNISR, MGST3	CD16 Mono Core	up	586	69	537	12.8492	ENCODE_and_ChEA_Consensus_TFs_from_ChIP-X.gmt
TRIM28 CHEA	0.0639851	0.260121	1.34203	PIM1, STAT1, ARL4A, PDIA3, SLC3A2, IGFBP7, PTPN2, MKRN1, RBM17	CD16 Mono Core	up	587	9	210	4.28571	ENCODE_and_ChEA_Consensus_TFs_from_ChIP-X.gmt
BCL3 ENCODE	0.0564186	0.252225	1.31447	NFKBIA, STAT1, VPS28, SKIL, MARCKS, CHMP2A, CYBA, IRF7, ROGDI, ACTB, PHPT1, IRF9, CD68, UBB, RIT1, JUND, BIRC3, NDUFB10, ISG20, NRAS, GABARAP, SNRPA1, SRA1, EIF2S3, BBC3, WDR83OS, PFN1	CD16 Mono Core	up	588	27	273	9.89011	ENCODE_and_ChEA_Consensus_TFs_from_ChIP-X.gmt
KLF4 CHEA	0.0111498	0.0941541	1.30308	PIM1, CALR, PPIB, TUBB4B, SET, ARL4A, UBE2D3, ATF3, CRTAP, TAPBP, BLVRB, RNMT, TUBA1C, TXN, ALYREF, HNRNPH1, KLF2, PLIN3, CHMP2A, NUTF2, IFITM2, SLC3A2, PKM, GAPDH, XBP1, CTNNA1, ORAI3, IRF2BPL, ZFP36, CALM3, ECH1, COMT, LGALS3, ANKRD10, ACTB, TSPO, ZFAND2A, PLEKHF2, YWHAZ, ENO1, DAZAP1, SGK1, MKRN1, LSM12, HNRNPDL, PHYKPL, ZFP36L1, IRF9, YWHAQ, CDKN1A, UBB, SLC38A2, SNX10, IFITM1, LAPTM4A, JUND, MIDN, CORO1C, PCBP1, ARV1, TCEA2, ZNF296, CCNL1	CD16 Mono Core	up	589	63	987	6.38298	ENCODE_and_ChEA_Consensus_TFs_from_ChIP-X.gmt
NFIC ENCODE	0.0525325	0.252225	1.28884	NFKBIA, GADD45B, KLF10, CTSA, MT2A, SKIL, UPP1, TSPAN4, HERC5, PKM, HNRNPH3, GAPDH, CTNNA1, IRF2BPL, ECH1, MIR22HG, ZFP36L1, IRF9, PSMB3, FERMT3, RELA, FUCA2, DUSP1, TSC22D4, GUCD1, ACAA2, FAM120AOS, WDFY1, TRA2B, SOAT1, TRAPPC2L, CBX3, GINM1	CD16 Mono Core	up	590	33	279	11.828	ENCODE_and_ChEA_Consensus_TFs_from_ChIP-X.gmt
VDR CHEA	0.121812	0.402508	1.28018	NFKBIA, CRTAP, EPSTI1, PTPN2, PPP1R2, BNIP3L, DTWD1, NLRC5, NMI, TXNDC11, XRN1	CD16 Mono Core	up	591	11	76	14.4737	ENCODE_and_ChEA_Consensus_TFs_from_ChIP-X.gmt
HNF4A ENCODE	0.0374584	0.237236	1.22304	NFKBIA, PIM1, TRIB1, PSME2, TUBB4B, ARF6, PRR13, PABPN1, HUS1, VPS28, SCAND1, SAT2, ZBTB8OS, CTSA, SKIL, TAF9, PLEKHJ1, SPPL2A, GSDMD, TPD52L2, CSRNP1, PYGL, ARL6IP6, SLC30A1, ADAM17, VAMP5, ZFAND2B, MIR22HG, IMPA2, RBBP4, CAPG, ERP44, NDUFA6, GALE, RANBP1, ASGR1, PSMB3, CYB5R3, SLC2A4RG, MLF2, PSMB1, B4GALT1, IRF2BP2, EIF6, MAF1, LAPTM4A, JUND, MIDN, ISG20, GPALPP1, CFAP97, AKAP7, FUCA2, NINJ1, CTDSP1, SF3B2, PTP4A2, GSTK1, TMEM167B, CDC34, UBA6, EPS15, TYMP	CD16 Mono Core	up	592	63	1276	4.9373	ENCODE_and_ChEA_Consensus_TFs_from_ChIP-X.gmt
TP53 CHEA	0.120692	0.402508	1.21861	TUBB4B, ATF3, MDM4, SCAND1, SLC30A1, PMAIP1, GLIPR2, PTP4A1, ANKRD10, SYNC, TRIM22, DSE, CDKN1A, IRF2BP2, ALOX5, RUNX1, IER5, TMEM30A, AEBP2, LAPTM5, KCNMA1, BBC3, PCGF5	CD16 Mono Core	up	593	23	319	7.21003	ENCODE_and_ChEA_Consensus_TFs_from_ChIP-X.gmt
STAT3 ENCODE	0.0650303	0.260121	1.19941	KLF6, PLSCR1, STAT1, TMED2, UBE2L6, TMEM167A, STX11, HSP90B1, SDCBP, TXN, STAT2, BST2, MT2A, H2AFJ, APOL6, PLIN3, SAP30, RBM8A, YBX3, HERC5, MVP, CTNNA1, HNRNPH2, PMAIP1, MIR22HG, PTP4A1, WARS, PARP14, RASSF3, ZFP36L1, IRF9, ANP32E, PSMB3, BCL6, B4GALT1, IRF2BP2, LAPTM4A, COX8A, RUNX1, ISG20, NAMPT, TOR1AIP2, CCNL1, FAM177A1, DUSP1, COPS2, YARS, FUBP1, PTP4A2, GSTK1, SHC1, RBM7, STAT3, SF3B6, PSMB8, ATP6V1A, NUCB1, IFT20, APOL2, AKIRIN2, SEC61G, EIF4E, EIF2S3, ZFPL1, CBX3, PCBP2, CCDC6, RBM47, ASXL1, PRDX5, N4BP2L2, XRN1, SLC39A1, GLRX, JUNB, GLA, SMNDC1, ZADH2	CD16 Mono Core	up	594	78	725	10.7586	ENCODE_and_ChEA_Consensus_TFs_from_ChIP-X.gmt
FOXM1 ENCODE	0.221223	0.467026	1.1885	TUBB4B, UBE2S, UBALD2, HSP90B1, CDKN2D	CD16 Mono Core	up	595	5	95	5.26316	ENCODE_and_ChEA_Consensus_TFs_from_ChIP-X.gmt
EGR1 CHEA	0.142008	0.449692	1.18424	GADD45B, RASGEF1B, UBE2L6, SDCBP, FKBP5, IFITM2, GBP2, CLIC1, MICU1, ZFP36, ACADVL, AP3S1, PPIH, PLAUR, RELB, SLAMF7, ADAR, STAT3, RNASET2, SECTM1, NLRC5, BBC3, ACTN4, MOCS2, AKT1, GSR, SLC11A1, LCMT1	CD16 Mono Core	up	596	28	315	8.88889	ENCODE_and_ChEA_Consensus_TFs_from_ChIP-X.gmt
FOS ENCODE	0.0915677	0.331388	1.1799	CALR, KLF6, HSPA5, DDA1, TRIB1, TUBB4B, PRR13, DAZAP2, KLF10, PABPN1, UBALD2, HSP90B1, H2AFJ, RAB11B, DNAJB11, TPD52L2, CUTA, NFKBIB, HNRNPH2, BLOC1S1, MIR22HG, DDX39A, WBP2, ENSA, PHPT1, HNRNPK, ANP32E, SNRPA, P4HB, PSMB3, TMBIM6, CLCN7, MAF1, LAPTM4A, ISG20, TOR1AIP2, AKAP8L, SPTLC2, SHC1, H2AFV, RNASEK, STAT3, NPTN, MXD1, SHARPIN, TRAFD1, COMMD9, HNRNPAB, ACOT8, GRK6, CNEP1R1, ISOC2, RNF181, CHCHD2, TMEM205, NEK7, LCMT1, GLA, TLE3, KAT7, PSMA5, KIF1B, ACAP2	CD16 Mono Core	up	597	63	637	9.89011	ENCODE_and_ChEA_Consensus_TFs_from_ChIP-X.gmt
ATF3 ENCODE	0.207512	0.464536	1.17059	CTSA, PLD3, EMC3, HNRNPH2, BLOC1S1, ZFAND2A, CLCN7, ATP6V1G1, CCDC59, ATG3, NAPA, CCDC124, GLA, SLC35A5, ATP6V1C1, BAX, DPH3, SGTA, SSNA1	CD16 Mono Core	up	598	19	114	16.6667	ENCODE_and_ChEA_Consensus_TFs_from_ChIP-X.gmt
POU5F1 CHEA	0.213931	0.464536	1.14328	PLSCR1, SET, SKIL, UPP1, IFITM2, LPAR6, ENO1, SGK1, MKRN1, RBM17, ZFP36L1, UBB, OSTF1, IFITM1, SMARCD1, MOB4, HEXB, TP53, ASCL2, ASXL1, KAT7, TRIM24	CD16 Mono Core	up	599	22	261	8.42912	ENCODE_and_ChEA_Consensus_TFs_from_ChIP-X.gmt
KAT2A ENCODE	0.253406	0.4889	1.14305	HSPA5, HSP90B1, CTNNB1, RRAS, ATF5, SNHG9, SNRPA, ERH, PCBP1	CD16 Mono Core	up	600	9	90	10	ENCODE_and_ChEA_Consensus_TFs_from_ChIP-X.gmt
NELFE ENCODE	0.21279	0.464536	1.1331	CALR, GADD45B, KLF6, B2M, HSPA5, TUBB4B, TUBA1C, SDCBP, CTNNB1, GAPDH, BSG, NASP, PMAIP1, ACTB, SNHG9, GLUL, P4HB	CD16 Mono Core	up	601	17	234	7.26496	ENCODE_and_ChEA_Consensus_TFs_from_ChIP-X.gmt
SMC3 ENCODE	0.157213	0.464536	1.11529	NFKBIA, PIM1, GADD45B, TRIB1, SERTAD3, USB1, DAZAP2, UBE2L6, BLVRB, RAP2C, CTSA, NFIL3, TPD52L2, MARCKS, APP, FBXO6, SLC30A1, COX6A1, XBP1, IRF2BPL, RABAC1, GRN, RBM17, TGFB1, PPP1CB, PHYKPL, RASSF3, IRF9, NDUFA6, ASGR1, SRP9, MLF2, KDELR1, FERMT3, RNF214, MIDN, NDUFB10, ATP6V0E1, TCEA2, AKAP8L, DUSP1, APMAP, TTC19, PTP4A2, TMEM167B, ARPC3, IL27RA, ZYX, LSM4, VPS26A, APOL2, MXD1, BCAS2, CHCHD10, ARHGDIA, MAN2C1, SLC35B1, SOAT1, TP53, GLTP, TRAPPC2L, CNEP1R1, FAM102B, UROD, NAPA, TNFRSF14, NEU1, TBL1XR1, CCDC124, OMA1, NEK7, SH3GLB1, NUDT1, ICA1L, FBXL15, TRIM24, TMEM242, KLF16, MIEN1, FBXO33, KIF1B, PDS5A, SAT1, CDK9, DDAH2, ARHGAP26	CD16 Mono Core	up	602	86	1181	7.28196	ENCODE_and_ChEA_Consensus_TFs_from_ChIP-X.gmt
TCF3 CHEA	0.183746	0.464536	1.11113	NFKBIA, PIM1, SET, UBALD2, SKIL, LAP3, UPP1, KLF2, MARCKS, PLBD1, PLIN3, CSRNP1, IFITM2, LPAR6, SLC3A2, PKM, IRF2BPL, WSB2, PTPN2, SUMO3, ANKRD10, AP3S1, YWHAZ, ENO1, SMS, SGK1, CDC42SE1, MKRN1, PHPT1, HNRNPDL, RASSF3, ZFP36L1, OSTF1, UFM1, B4GALT1, SNX10, MAX, TTC7A, IFITM1, RHOA, SLC9A9, ZNF593, DUSP1, SPTLC2, ADAP1, LPP, MAP7D1, SMARCD1, CD47	CD16 Mono Core	up	603	49	1006	4.87078	ENCODE_and_ChEA_Consensus_TFs_from_ChIP-X.gmt
SP1 ENCODE	0.213009	0.464536	1.09504	PIM1, CALR, KLF6, HSPA5, DDA1, PSME2, TUBB4B, ARL4A, PABPN1, UBALD2, HSP90B1, STAT2, RAB11B, ARL6IP6, RBM8A, SLC30A1, CTNNB1, SDF2L1, NFKBIB, RRAS, CALM3, MIR22HG, DDX39A, GRN, ENSA, PHPT1, HNRNPK, SNHG9, ANP32E, SBDS, SNRPA, SRP9, RNF114, AKAP8L, PQBP1, SPTLC2, PTP4A2, H2AFV, TIMM17B, EPS15, MXD1, PIN1, TRAFD1, HIBADH, SAP30L, FAM53C, SSBP3, COX6B1, HNRNPAB, ACOT8, GRK6, CNEP1R1, ISOC2, PGK1, NXT1, PGP, UROD, TMEM205, NEU1, GCLC	CD16 Mono Core	up	604	60	707	8.48656	ENCODE_and_ChEA_Consensus_TFs_from_ChIP-X.gmt
SOX2 CHEA	0.25	0.4889	1.08335	NFKBIA, GADD45B, PLSCR1, TRIB1, UBE2D3, HNRNPL, UBALD2, SKIL, H2AFJ, UPP1, KLF2, LY6E, SAP30, IFITM2, LPAR6, SLC3A2, CTNNB1, BTF3L4, RRAS, PMAIP1, PPP1R2, ANKRD10, HNRNPDL, ZFP36L1, SRSF6, CPT1A, UBB, SLC38A2, UFM1, SNX10, SCARB2, IFITM1, LAPTM4A, MCTS1, DUSP1, LPP, PARP12, STAT3, NUDT4, RTN3, ARHGDIA, MGRN1, TUBB, DUS1L, SSBP3, RHOB, NDUFAF3, GRK6, CBX3	CD16 Mono Core	up	605	49	775	6.32258	ENCODE_and_ChEA_Consensus_TFs_from_ChIP-X.gmt
NFE2L2 CHEA	0.28251	0.49932	1.06287	KLF6, TRIB1, SERTAD3, PRR13, VCAN, BLVRB, EIF4E3, TXN, TWF1, APOL6, MARCKS, SLC30A1, LCP1, PKM, IGFBP7, G6PD, ZFAND2B, MICU1, CTNNA1, IRF2BPL, PRDX6, PTP4A1, YWHAZ, YPEL5, SGK1, SYNC, PLAUR, SUB1, CDKN1A, CPT1A, DPYD, ASGR1, SRP9, BCL6, FTH1, IRF2BP2, CTSB, POLR2J, AKAP7, ITGB2, DUSP1, LPP, IFIT3, ZYX, CDC34, DTWD1, SQSTM1, DAP, MAGOHB, SRA1, ZDHHC20, SOAT1, TALDO1, ATG16L2, ESD, CREG1, KIF2A, TBL1XR1, GCLC, UBE2V2, NEK7, C1GALT1, SMNDC1, TMEM242, KLF4, HECA, FBXO33, KIF1B, ACAP2, ADAMTSL4, SPCS3, PDIA4, UBE2Z, BAX, FTL, CD164, DYNLL2, NR1D2, KLF9, OAT	CD16 Mono Core	up	606	80	1022	7.82779	ENCODE_and_ChEA_Consensus_TFs_from_ChIP-X.gmt
RCOR1 ENCODE	0.300239	0.518595	1.05301	TRIB1, AP1S2, USB1, UBE2A, HNRNPL, SKIL, PGRMC1, UPP1, PLIN3, FKBP1A, CSRNP1, CTNNB1, PKM, BTF3L4, ISCA1, EIF4E2, ANKRD10, ARF1, ENO1, IFI30, CDC42SE1, GRN, PARP14, ATF5, RELB, CPT1A, ERH, FYTTD1, CYB5R3, TTC7A, SERF2, MIDN, AP2S1, NDUFB10, ISG20, ARV1, ATP6V0E1, TXNL4A, TMEM30A, DUSP1, CTDSP1, SS18L2, ATP6V1G1, STAT3, PSMB8, IFT20, SQSTM1, SAR1B, MOB4, CHCHD5, CYFIP1, USP12, FNIP1, GINM1, TMEM179B, LGALS1, SNN, ITFG1, TRIM5, AMFR, PAK1IP1, CCDC6, PPP4C, GLRX, KAT7, SZRD1, LAMTOR2, KIF1B, PUF60, SAT1, GALK1, AKIRIN1, ANP32A, SMIM15, PRPSAP2, CALM2, MYL12A	CD16 Mono Core	up	607	77	702	10.9687	ENCODE_and_ChEA_Consensus_TFs_from_ChIP-X.gmt
CEBPD ENCODE	0.374982	0.619536	1.02679	NFKBIA, MAP3K8, GADD45B, KLF6, TRIB1, TUBB4B, PCIF1, KLF10, VPS28, TUBA1C, BST2, TAF9, HNRNPH1, NFIL3, CHMP2A, SLC30A1, SNX3, CTNNB1, PKM, SIL1, ORAI3, BSG, DRAM1, ACTB, ENO1, LTBR, CDC42SE1, PPP1R15A, RBM39, TGFB1, CD68, SCFD1, ARF4, BCL6, UBB, SLC2A4RG, FTH1, SLC38A2, PSMB1, B4GALT1, MIDN, NDUFB10, PCBP1, IER5, ISG20, HMGN2, TOR1AIP2, CCNL1, DUSP1, CTDSP1, YARS, HERPUD2, TMED5, RBM7, GNG5, UNC50, MAP1LC3B, DTWD1, EIF4EBP2	CD16 Mono Core	up	608	59	734	8.03815	ENCODE_and_ChEA_Consensus_TFs_from_ChIP-X.gmt
PPARG CHEA	0.416605	0.644335	1.01475	MAP3K8, PIM3, KLF6, HSPA5, EIF5A, ACSL1, VPS25, HNRNPL, TUBA1C, SDCBP, LIPA, FKBP1A, YBX3, RBP7, RRAS, XBP1, ECH1, ACTB, NECAP1, YPEL5, JAK3, CDKN1A, CPT1A, ZC3H15, UBB, SNX10, SCARB2, COQ10B, POLR2J, NDUFB10, PCBP1, RNF114	CD16 Mono Core	up	609	32	535	5.98131	ENCODE_and_ChEA_Consensus_TFs_from_ChIP-X.gmt
ZNF384 ENCODE	0.432294	0.644335	1.00857	GADD45B, TRIB1, PRR13, PAN3, TCOF1, DNAJC3, HNRNPL, TUBA1C, CTSA, SKIL, HNRNPH1, RAB11B, SPPL2A, PLIN3, CSRNP1, DESI1, SAP30, SLC30A1, TRAM1, ADAM17, BTF3L4, CASP7, XBP1, VPS29, ZFP36, ECH1, NASP, PMAIP1, COMT, PTP4A1, ACTB, ZBTB24, NECAP1, PARP14, ZFP36L1, LAMP2, PSMB3, FAM111A, TMBIM6, SLC38A2, DNTTIP2, MIDN, BNIP3L, PCBP1, PDIA6, SPTLC2, YARS, TTC19, SS18L2, PSMB6, ARPC3, ATP6V1A, BCAS2, AKIRIN2, CFDP1, SUMO1, TRAFD1, EIF4E, PSMA2, MSL1, SSBP3, ZFPL1, PCBP2, DNAJC8	CD16 Mono Core	up	610	64	730	8.76712	ENCODE_and_ChEA_Consensus_TFs_from_ChIP-X.gmt
IRF3 ENCODE	0.435453	0.644335	1.00712	CALR, KLF6, HSPA5, DDA1, TUBB4B, ARL4A, DAZAP2, PABPN1, UBALD2, HSP90B1, H2AFJ, RAB11B, DNAJB11, ARL6IP6, SDF2L1, NFKBIB, ROGDI, MIR22HG, DDX39A, ENSA, PHPT1, SRSF6, ANP32E, SNRPA, P4HB, PSMB3, MAF1, LAPTM4A, RELA, AKAP8L, SPTLC2, SHC1, H2AFV, MXD1, SHARPIN, TRAFD1, HIBADH, SAP30L, COX6B1, ACOT8, GRK6, FAM192A, ISOC2, NXT1, RNF181, PGP, CHCHD2	CD16 Mono Core	up	611	47	663	7.08899	ENCODE_and_ChEA_Consensus_TFs_from_ChIP-X.gmt
ESR1 CHEA	0.445215	0.644335	1.00339	NFIL3, CASP7, XBP1, ACTB, ZFP36L1, BCL6, UBB, PTP4A2, STAT3, DAP, CTSD, ACSL5, LONP2, ETFB, NFIC, E2F3, NRIP1	CD16 Mono Core	up	612	17	154	11.039	ENCODE_and_ChEA_Consensus_TFs_from_ChIP-X.gmt
MYC CHEA	0.476197	0.658018	0.993597	CALR, EIF5A, TUBB4B, SET, HNRNPL, RNMT, ALYREF, SLC3A2, YBX3, RNPS1, PKM, BTF3L4, ATP6V1F, NASP, EIF4EBP1, PTP4A1, DDX39A, YWHAZ, HNRNPK, LSM12, RASSF3, SRSF6, SNRPA, RANBP1, GTF3A, LAPTM4A, COX8A, MIDN, ARV1, TXNL4A, ZNF593, FUBP1, SLC25A39, LSM4, PTGES3, CHCHD5, TUBB, GNL1, TP53, HNRNPAB, FAU, DCAF13, DDX5, PFN1, TBL1XR1, GCLC, TRMT1, ST13, CDV3, ATXN2L, HAUS2, PA2G4, E2F3, SFPQ, TMED10, ANP32A, BANF1, PPP6R3, HSP90AA1, BAX, FTL, IER2, TXN2	CD16 Mono Core	up	613	63	573	10.9948	ENCODE_and_ChEA_Consensus_TFs_from_ChIP-X.gmt
TCF7L2 ENCODE	0.503396	0.671195	0.982149	PIM1, KLF6, PSMA6, MDM4, PDIA3, UBALD2, SPPL2A, SLC30A1, ETNK1, HNRNPH3, HNRNPH2, ACTB, MAGOH, PPIH, SRSF6, NDUFA11, BCL6, TMBIM6, SLC38A2, CLK1, PCBP1, HNRNPA3, HEBP2, SHC1, ATP6V1A, DAP, MOB4, HEXB, TMEM33, NFYC, FAM53C, NDUFB11, TP53, FUNDC2, FNIP1, CALCOCO2, PCBP2, PSMD8, KIF2A, PRDX5, SNRPD2, S100A10, SRP54, GLA, TLE3, SZRD1, NXF1, ANP32A, PDIA4, ZNF703, CALM2, FTL, TXNDC17	CD16 Mono Core	up	614	53	583	9.09091	ENCODE_and_ChEA_Consensus_TFs_from_ChIP-X.gmt
SRF ENCODE	0.497058	0.671195	0.979299	VPS28, RAB11B, EMC3, ECH1, GLIPR2, ACTB, SBDS, B4GALT1, CTNNBIP1, YARS, HDGF, TMEM167B, TRAPPC2, ZYX, SF3B6, SNRPA1, MAGOHB, RNF166, CCDC59, GRK6, TMEM208, PFN1, TRMT1, JUNB, ARPC4, ARPC5, RNH1, MYL12A, IER2, RBM42, COX19, SSNA1, FAM32A, PSMD3, SPTLC1, UBALD1, PSMG4, KLF7	CD16 Mono Core	up	615	38	299	12.709	ENCODE_and_ChEA_Consensus_TFs_from_ChIP-X.gmt
BHLHE40 ENCODE	0.535851	0.702149	0.966934	RNF138, UBE2D3, KLF10, CTSA, CUTA, SIL1, MICU1, BSG, HS1BP3, IMPA2, DDX39A, ENO1, YPEL5, HNRNPDL, GMFB, YWHAQ, LAMTOR1, SLC38A2, GPALPP1, HMGN2, NAMPT, ZNF296, YARS, GABARAP, VPS26A, NPTN, ARHGDIA, FNIP1, ATG3, DNAJC8, BBC3, PFN1, PAK1IP1, NAPA, YTHDF1, CISD2, KLF16, MIEN1, GNA13, SLC35A5, ATP6V1C1, BAX, FTL, CD164, NR1D2, GGA2, BCAP31, DLEU2, UTP18, TMEM123	CD16 Mono Core	up	616	50	348	14.3678	ENCODE_and_ChEA_Consensus_TFs_from_ChIP-X.gmt
SALL4 CHEA	0.559365	0.720538	0.954665	NFKBIA, UBE2D1, UBALD2, UBE2J1, LPAR6, FBXO6, PKM, IRF2BPL, WSB2, PTP4A1, DSE, UBB, SLC38A2, BNIP3L, CUL1, TOR1AIP2, PARP12, NUDT4, AEBP2, PTGES3	CD16 Mono Core	up	617	20	355	5.6338	ENCODE_and_ChEA_Consensus_TFs_from_ChIP-X.gmt
FLI1 ENCODE	0.667749	0.818531	0.934834	NRGN, PSMA6, AP1S2, TMEM167A, RNMT, CINP, ADAM17, NT5C3A, ISCA1, COX5B, PPIH, ACTR6, SUB1, GALE, POMP, LAMTOR1, CYB5R3, SRP19, PSMB1, NCSTN, FERMT3, ABHD13, LENG8, AURKAIP1, GPALPP1, SF3B2, TMEM167B, RBM7, RNASEK, ARPC3, UNC50, LSM4, RAB11A, POLE4, SF3B6, ATP6V1A, UBA6, EIF4EBP2, TATDN1, TMEM33, SDHC, SRA1, SEC61G, PRELID1, CHCHD5, TRA2B, LAPTM5, PPP1R11, PDCD10, PSMD8, FAM192A, TMEM208, NDUFB9, CHCHD2, METTL23, ORMDL1, PAK1IP1, PRDX5, TXNDC11, PPP4C, CYB561A3, SMNDC1, ARPC4, KAT7, LSM2, XRCC4, CTDNEP1, PSMD13, TBPL1, SMIM7, TMUB2, MYL12A, NDUFA13, IER2, PAIP2, TXN2, NR1H2, BCL7B, FKBP2, NDUFS8, COX7A2, LDHA, DPH3, DPM2, DERL1, ARL6IP1, DDX39B, TMEM126A, TMEM138, TRMT112, PTRHD1, NUDT21, NDUFV1, SNRPC	CD16 Mono Core	up	618	94	650	14.4615	ENCODE_and_ChEA_Consensus_TFs_from_ChIP-X.gmt
RFX5 ENCODE	0.645394	0.804098	0.934728	B2M, AP1S2, UBALD2, CDKN2D, DNAJB11, CD74, BTN3A3, SLC30A1, SDF2L1, PKM, XBP1, HNRNPH2, NASP, MIR22HG, COMT, PTP4A1, GRPEL1, TSPO, YWHAZ, ENSA, PPP1R15A, NPC2, YWHAQ, DSE, SNRPA, UBB, EHD4, FAM111A, OSTF1, MIDN, HNRNPA3, HIGD1A, PQBP1, YARS, SS18L2, TIMM17B, SMARCD1, PSMB8, MXD1, ZFAND6	CD16 Mono Core	up	619	40	559	7.15564	ENCODE_and_ChEA_Consensus_TFs_from_ChIP-X.gmt
EZH2 ENCODE	0.593393	0.751632	0.919517	BLVRB, UBALD2, RBP7, HES4, P4HB, CTDSP1	CD16 Mono Core	up	620	6	338	1.77515	ENCODE_and_ChEA_Consensus_TFs_from_ChIP-X.gmt
STAT3 CHEA	0.682448	0.823271	0.890046	PIM1, STAT1, VPS28, TWF1, ZFP36, YWHAZ, ZFP36L1, BCL6, NAMPT, LPP, STAT3, LSM4, IKZF1	CD16 Mono Core	up	621	13	177	7.34463	ENCODE_and_ChEA_Consensus_TFs_from_ChIP-X.gmt
REST CHEA	0.831782	0.95781	0.878051	PIM3, KLF6, PCIF1, ZDHHC2, PSMB2, ARL6IP6, SAP30, CTNNB1, RBP7, PPP3CA, RAB7A, PMAIP1, LGALS3, ZFAND2A, CRELD2, PLEKHF2, VAMP3, RABAC1, JAK3, SGK1, MARCO, RASSF3, CTBP1, MSRB2, MED10, ARF4, SEC22B, ZFPM1, HLA-A, SLC9A9, DAD1, FGD2, CCNL1, COPS2, PCBD1, TMEM128, IL27RA, MAP1LC3B, SLC31A2, PPP6C, MSL1, ARPC1A, ACTN4, DLGAP4, TMED4, CHCHD3, GPS2, TBL1XR1, YTHDF1, OMA1, CSF3R, FBXL15, TLE3, TSN, TMEM242	CD16 Mono Core	up	622	55	1280	4.29688	ENCODE_and_ChEA_Consensus_TFs_from_ChIP-X.gmt
SP2 ENCODE	0.874203	0.961186	0.877066	CALR, HSPA5, DDA1, EIF5A, TUBB4B, ARL4A, PRR13, DAZAP2, PABPN1, MDM4, RAB11B, PLIN3, ARL6IP6, FAM76A, TRAM1, ROGDI, MIR22HG, GRPEL1, DDX39A, ENO1, STARD3NL, GRN, ENSA, PHPT1, ACTR6, HNRNPK, RBM39, YWHAQ, ANP32E, SNRPA, RANBP1, PSMB3, PSMB1, NCSTN, EIF6, MAF1, LAPTM4A, MED30, PDIA6, SSR4, AKAP8L, SPTLC2, SHC1, H2AFV, SMARCD1, LSM4, MXD1, SHARPIN, PIN1, TRAFD1, HIBADH, SAP30L, COX6B1, ACOT8, GRK6, PCBP2, ISOC2, LRRC59, PGP, MAPK7, ORMDL1, TMEM205, PPP1R7	CD16 Mono Core	up	623	63	994	6.33803	ENCODE_and_ChEA_Consensus_TFs_from_ChIP-X.gmt
FOXA2 ENCODE	0.753621	0.894925	0.866419	KLF6, TRIB1, ZDHHC2, UBALD2, MT2A, RAB11B, MARCKS, VAMP5, PPP1R15A, RBM39, PPP1CB	CD16 Mono Core	up	624	11	316	3.48101	ENCODE_and_ChEA_Consensus_TFs_from_ChIP-X.gmt
RAD21 ENCODE	0.89795	0.961186	0.85431	GADD45B, PPIB, TRIB1, ARL4A, USB1, CD14, UBE2L6, BLVRB, PLEKHJ1, TPD52L2, MARCKS, APP, SDF2L1, CLTB, RABAC1, WARS, GRN, PARP14, RBM17, PPP1CB, IRF9, NDUFA6, SRP9, MLF2, TCEA2, CDC37, RP9, DUSP1, ADAP1, TTC19, PTP4A2, H2AFV, ARPC3, LSM4, ATP6V1A, CHCHD10, MAN2C1, RNF7, SOAT1, TP53, DHRS4, CNEP1R1, FAM102B, NAPA, TNFRSF14, NEU1, CCDC124, OMA1, NEK7, SMNDC1, FBXO7, MIEN1, DECR1, PDS5A, SAT1, CDK9	CD16 Mono Core	up	625	56	1265	4.42688	ENCODE_and_ChEA_Consensus_TFs_from_ChIP-X.gmt
MYOD1 ENCODE	0.797361	0.932299	0.806192	KLF10, BLOC1S1, SYNC, STAC3, SLC9A9, SCAMP2, CDC34, TUBA1B, HSPB1, TMEM109, E2F3, PPP1R14B, MTFR1L, PURB	CD16 Mono Core	up	626	14	166	8.43373	ENCODE_and_ChEA_Consensus_TFs_from_ChIP-X.gmt
E2F1 CHEA	0.993634	0.999725	0.783224	RNF138, BLVRB, HNRNPL, STAT2, SPPL2A, KLF2, CHMP2A, ARL6IP6, EMC3, SLC3A2, RNPS1, G6PD, MICU1, GALC, VPS29, IRF2BPL, WSB2, BSG, NASP, BLOC1S1, MTA2, DDX39A, STARD3NL, RABAC1, SMS, ENSA, HNRNPK, RBM39, ZFP36L1, NPC2, CDKN1A, ERH, P4HB, LAMP2, EIF6, COX8A, HNRNPM, AP2S1, AKAP8L, CCNL1, SMARCB1, POLE4, SNRPA1, NUDT4, HP1BP3, SUMO1, TRA2B, COMMD9, ZDHHC20, TP53, HNRNPAB, TARSL2, ESD, NXT1, PFN1, MAPK7, AKT1, S100A10, TUBA1B, TAF10, DNAJC7, KAT7, TMEM242, ARPC5, OAS3, FBXO7, FBXO33, ETFB, PA2G4, E2F3, NXF1, RDX, TAF6, PPP6R3, HSP90AA1, UBE2Z, CALM2, PRDX4, TXN2, NDUFS6, KLF9, GPAA1, GGA2, VAPA, NCL, RAB1B, ZBTB1, PSMA1, MBNL3, PHF5A, MAT2A, PIN4, TPM3, ARL6IP1, EXOSC9, SGTA, NUDT21, SCPEP1, DCPS, TIMM22, SOX4, UBE2E1	CD16 Mono Core	up	627	102	859	11.8743	ENCODE_and_ChEA_Consensus_TFs_from_ChIP-X.gmt
HDAC2 ENCODE	0.953241	0.992415	0.72494	CALR, TRIB1, SKIL, PKM, PPP1CB, DTWD1, ARHGDIA, USP12, GINM1, LRRC59, HINT1, NAPA, TUBA1B, ARPC5	CD16 Mono Core	up	628	14	175	8	ENCODE_and_ChEA_Consensus_TFs_from_ChIP-X.gmt
EZH2 CHEA	0.891857	0.961186	0.671386	ZFPM1, TTC7A, KCNQ1	CD16 Mono Core	up	629	3	237	1.26582	ENCODE_and_ChEA_Consensus_TFs_from_ChIP-X.gmt
YY1 CHEA	0.999725	0.999725	-0.673189	WDR82, CCDC174, SMCR8, CAMLG, MAU2, WDR48, CD244, SART3, COQ9, MACF1, PRKCSH, TXNDC15, TAF8, FNBP4, MTF2, PSMC5, SP1, EEF1A1, MED1, ZNF518A, RSPRY1, NFE2L1, PRPF38B, LNPEP, PPP1R10, ATF7IP, GPATCH4, DAXX, N4BP1, CCDC43, CCDC117, COG4, TOPORS, ZNF143, MCM5, WBP1L, NAA15, PRPSAP1, PSMB5	CD16 Mono Core	down	630	39	332	11.747	ENCODE_and_ChEA_Consensus_TFs_from_ChIP-X.gmt
SIX5 ENCODE	0.998921	0.999725	-0.782329	PPCDC, SNAPC3, CCDC174, CCDC18, NCOA3, MTR, CRK, TOB2, WNK1, BICD2, GAPVD1, ZNF146, CLPX, PRPF4, NUMA1, KLHL24, STK40, ZNF224, PSMC4, CWC22, EIF2A, MAU2, R3HCC1L, TMEM102, ZNFX1, GMPR2, NTHL1, RANGAP1, RAB29, SUCO, DYNC1I2, NDUFS3, TMEM43, ZFAS1, TTC1, LARS, PPIL2, PRKCSH, ZNF37A, ZFR, FBXO38, CDK5RAP2, CEP350, CWC27, ZNF451, CARD8, ELP6, NOP14, UBE2H, TBC1D23, PHACTR4, CIAO1, BUB3, PRPF19, ENOX2, VCPIP1, ARID4B, PSMC5, TPR, PSMD11, ZNF277, FTSJ3, CEP170, IPO7, PPP1R12C, CCDC28A, VRK3, MED11, EXOC4, PABPC1, DPP9, HBP1	CD16 Mono Core	down	631	72	1094	6.58135	ENCODE_and_ChEA_Consensus_TFs_from_ChIP-X.gmt
ZC3H11A ENCODE	0.859471	0.961186	-0.794969	AHCYL1, GARS, ARRDC3, PTK2B	CD16 Mono Core	down	632	4	129	3.10078	ENCODE_and_ChEA_Consensus_TFs_from_ChIP-X.gmt
NR2C2 ENCODE	0.946195	0.992415	-0.812693	PMPCB, GOLGB1, HNRNPUL2, ECSIT, IMPACT, BAZ1B, SART1, SHPRH, SNRNP200, PHRF1, GMPR2, DCTN5, DHX8, ZFR, ARFRP1, EHMT1, ASB8, HIPK2, ANKIB1, TBC1D22A, HMGXB4, MCRS1, PSMC5, RAF1, FTSJ3, GCC2, ATP11A, SMARCD2, CPPED1, CCDC12, BSDC1, TBCD, DPP9, TAOK3, LRRFIP2, PRPF40A, TAF3, TMA7, OGFOD3, C2CD5, CYP20A1, FAM114A2, SNX18, COX17, TTC37, YME1L1, BRD9, GFM1	CD16 Mono Core	down	633	48	350	13.7143	ENCODE_and_ChEA_Consensus_TFs_from_ChIP-X.gmt
E2F4 ENCODE	0.897297	0.961186	-0.876798	GTF2A1, CTCF, NOL8, CCNG2, MGME1, KPNB1, CCDC18, FAM110A, WNK1, SMC2, HIST1H1C, HNRNPUL2, XPC, CEP57, BAZ1B, PRR11, PRKDC, MIS18BP1, RECQL, SART3, PCNT, DCTN5, NDUFS3, CASP8AP2, NAP1L4, CKAP2, VPS35, SNX5, PPIL4, ATM, CDK5RAP2, SPOP, LRRC57, NUDT2, NSL1, THOC2, RFC2, MZT2A, EIF3D, MAZ, RFC1, NPM1, STAG1, YEATS4, MTF2, CEP192, COPS3, PIAS1, RPA1, TPR, EIF4A2, TATDN3, MSH6, VRK3, MSH3, SF3B3, CTDSPL2, MEPCE, MFAP1, SUZ12, PRPF40A, TCP1, PPWD1	CD16 Mono Core	down	634	63	710	8.87324	ENCODE_and_ChEA_Consensus_TFs_from_ChIP-X.gmt
CHD1 ENCODE	0.458421	0.645186	-0.995782	TMA16, UPF1, CEP63, GTF2A1, NOP56, NOL8, CSPP1, KMT2E, BPTF, ZKSCAN1, MAVS, EEF2, DAP3, PPM1L, EPRS, FRAT1, LRPPRC, EP300, WASF2, ASF1A, NABP1, WDR37, HNRNPUL2, SOD1, FAM120A, HIST2H2AC, PITPNC1, SNX9, STK40, CNOT6L, POLR2A, CSNK2A1, PHRF1, NFE2L2, SLTM, DALRD3, AKT2, EIF5, GATAD1, REST, RBM5, RSBN1L, IST1, DENND4B, TM2D2, ZNF148, HECTD1, NIPBL, MED13L, ATXN7L3B, PIK3R1, G2E3, CWC27, GALNT10, VPS36, CAB39, ATAD2B, CD44, ZSWIM6, MAZ, BMPR2, DCAF5, STAG1, TAF15, SPEN, SARS, TBRG4, RBM3, ARPC2, ANKRD12	CD16 Mono Core	down	635	70	655	10.687	ENCODE_and_ChEA_Consensus_TFs_from_ChIP-X.gmt
FOXP2 ENCODE	0.449339	0.644335	-0.998042	ZBTB4, PIK3IP1, BPTF, FRAT1, WASF2, BTG1, NDRG1, RAP2A, EIF4B, POLR2A, WDR48, NFE2L2, CITED2, LYSMD3, SPOP, CDK4, YTHDC1, SIDT2, NOP14, MAZ, KAT6A, CCDC28A, FNTA, ZNF721, PABPC1, TSFM, HBP1, UBE2Q1	CD16 Mono Core	down	636	28	178	15.7303	ENCODE_and_ChEA_Consensus_TFs_from_ChIP-X.gmt
REST ENCODE	0.43331	0.644335	-1.0071	PPM1L, MPHOSPH10, OSER1, DDX1, PHF14, ECSIT, REST, TMEM43, EXOSC3, TAOK3, RAB37, AGPAT5, GNPAT, ABHD2, HIST1H1E, SYNJ1, KMT2A	CD16 Mono Core	down	637	17	383	4.43864	ENCODE_and_ChEA_Consensus_TFs_from_ChIP-X.gmt
STAT5A ENCODE	0.390331	0.631173	-1.02316	HIST1H2BC, HIST1H4C, HERC1, KMT2E, SSH1, MAPK14, HIST1H1C, HIST2H2AC, NFE2L2, ATM, YIPF4, NSL1, MORC3, THAP7, POLDIP3	CD16 Mono Core	down	638	15	233	6.43777	ENCODE_and_ChEA_Consensus_TFs_from_ChIP-X.gmt
ETS1 ENCODE	0.328989	0.555627	-1.06064	NOL8, MGME1, KMT2E, NFATC3, CRK, HIST1H1C, WDR37, KLHL24, NFE2L2, SNX5, SEC14L1, ABI1, POLDIP3, SMG7, KAT6A, ACTR2, FNTA, MEPCE, ADNP, CSDE1, KIF3B, XPO6	CD16 Mono Core	down	639	22	156	14.1026	ENCODE_and_ChEA_Consensus_TFs_from_ChIP-X.gmt
TP63 CHEA	0.227478	0.467253	-1.06705	STK10, ARL14EP, KMT2E, LSM6, LIMS1, MAP3K4, TRIO, FAM110A, LFNG, TMEM154, FBXO42, VDR, GOLGA4, SYK, ZNF581, BICD2, ICE2, DDX1, FAF2, PTK2B, WDR37, NDRG1, PTGER4, NRBF2, RFTN1, PITPNC1, SLC39A10, FOXO1, FBXO25, IL6R, ATP1A1, RERE, VPS4B, CDK5RAP1, CPT2, POLR1D, GTF2F2, FBXW2, RABGAP1L, AKNA, DHX8, MAEA, INIP, TTC1, ATM, SPIDR, RCSD1, PUM2, SMARCA2, WDR41, ATP6V1H, GALNT10, RNPEP, ANKFY1, MORC3, NEDD9, YTHDC1, EPS15L1, PRRC2B, CHST15, CD44, ACVR1B, EIF3D, GFOD1, NOC3L, TRIM56, RAB4A, NCOR1, GPR132, SP1, SLC1A5, ITPKB, SYNRG, CCDC28A, PISD, HMOX2, ITSN2, ZNF281, OSBPL8, ELK3, TBCD, DPP9, RSPRY1, TMEM131, NOL11, BCL11A, MYH9	CD16 Mono Core	down	640	87	1399	6.21873	ENCODE_and_ChEA_Consensus_TFs_from_ChIP-X.gmt
GATA2 CHEA	0.19821	0.464536	-1.07961	PPCDC, SH2D3C, IL16, RYBP, ARID1A, INSIG1, PIK3IP1, ZFP36L2, SSH1, MAPK14, ZMYND8, FAM110A, RBFA, ABHD5, PIK3CA, HK1, HHEX, PLCG2, CDC5L, NABP1, NR3C1, PTK2B, FLI1, IDS, MAP3K5, STK40, RXRA, IL6R, ATP1A1, CLN8, PDCD4, ST3GAL1, MEF2C, FAM214B, CREBBP, EFCAB14, ELMO1, TNFAIP8L1, ARL6IP5, FBL, INPP5D, RNF220, RSBN1L, DUSP5, RNF187, NFATC1, DHRS7B, SH2B3, RCSD1, MED13L, PIK3R1, CWC27, GALNT10, SEC14L1, CCPG1, CAB39, DGKD, ACVR1B, LTV1, TSPAN32, ASCC2, GFOD1, MAP2K3, MAPKAPK3, HMGXB4, TRIM56, RAB4A, RBM27, SLC1A5, EEF1A1, SYNRG, ATF6, RASA3, PISD, CCSAP, ZBTB38, CCDC12, TAOK3, EZH1, LRRFIP2, MYH9, CRIP1, PIK3C2A, TNFAIP8, ENG, AHNAK, ABHD2, CDYL	CD16 Mono Core	down	641	88	772	11.399	ENCODE_and_ChEA_Consensus_TFs_from_ChIP-X.gmt
FOXA1 ENCODE	0.280334	0.49932	-1.08521	DUSP6, ZFP36L2, IKBIP, FRAT1, WASF2, BTG1, MBP, CDK12, PRKDC, WDR48, PCNT, CITED2, TANK, YIPF4, YTHDC1, MAZ, ENOX2, NEDD1, ELK3, HBP1, EZH1, UHRF1BP1L, FRAT2, STAG2	CD16 Mono Core	down	642	24	205	11.7073	ENCODE_and_ChEA_Consensus_TFs_from_ChIP-X.gmt
TAF7 ENCODE	0.177937	0.464536	-1.09916	HIST1H2BC, HIST1H4C, ZBTB4, TMA16, NOP56, MGME1, KMT2E, ARID1A, ZNF770, EEF2, CKB, RABEP1, ARRDC3, MPHOSPH10, DDX1, NABP1, HIST1H1C, PUM1, HIST2H2AC, ACADM, SART1, SLC39A10, POLR2A, PRKDC, BFAR, HIST1H1D, SLTM, DALRD3, RRP1B, COQ9, PCNT, CITED2, PHIP, NDUFS3, KANSL2, PNRC2, SNX5, PABPC4, TNPO3, METAP2, SON, NIPBL, TAF1D, NSL1, MORC3, CCNI, POLDIP3, EIF3D, RPRD2, TAF15, MTF2, RNF6, GPCPD1, SLC1A5, KAT6A, BEX4, EEF1A1, SYNRG, ZC3H6, TATDN3, INTS6, CDK13, CPPED1, DPM1, CPSF2, SNHG8, SF3B3, PABPC1, HBP1, TRIM28, MEPCE	CD16 Mono Core	down	643	71	640	11.0938	ENCODE_and_ChEA_Consensus_TFs_from_ChIP-X.gmt
CBX3 ENCODE	0.263387	0.4889	-1.13189	TRIP4, WDR36, ZFR, RFC1, HMOX2, ZNF280D, AQR, ADNP, LACTB2, KDM3B, ATR, GFM1, LAMP1, WDR74	CD16 Mono Core	down	644	14	81	17.284	ENCODE_and_ChEA_Consensus_TFs_from_ChIP-X.gmt
ZEB1 ENCODE	0.263749	0.4889	-1.13252	HIST1H4C, MRS2, ANKS1A, POLR1D	CD16 Mono Core	down	645	4	106	3.77358	ENCODE_and_ChEA_Consensus_TFs_from_ChIP-X.gmt
ERG CHEA	0.210552	0.464536	-1.1371	HERC1, GIMAP1, ICAM4, SNAPC3, FRAT1, NDRG1, SOD1, SESN3, SHPRH	CD16 Mono Core	down	646	9	144	6.25	ENCODE_and_ChEA_Consensus_TFs_from_ChIP-X.gmt
BCLAF1 ENCODE	0.0534114	0.252225	-1.16953	HIST1H2BC, HIST1H4C, TMA16, NOL8, CSPP1, KMT2E, ADPRHL2, MGA, NFATC3, MTR, ARRDC3, ZNF581, ASF1A, MPHOSPH10, ISY1, DDX1, MCM3AP, HIST2H2AC, ACADM, ZBTB11, TRIP4, ZNF224, PRPF4B, CDK5RAP1, ZNFX1, SNRNP200, FBXW2, UTP3, HIST1H1D, NFE2L2, SLTM, TGS1, WDR36, CITED2, DHX8, NDUFS3, COMMD3, B3GALT4, PNRC2, STX18, TNPO3, NIPBL, TOMM20, CWC27, ZNF451, TAF1D, NSL1, DPP8, MTIF2, ATAD2B, RFC2, POLDIP3, PTBP3, RUVBL1, SMG7, NCOR1, PCYT1A, PSMD11, FRA10AC1, CCDC85B, CEP170, SMARCD2, EEF1A1, MLEC, TATDN3	CD16 Mono Core	down	647	65	851	7.63807	ENCODE_and_ChEA_Consensus_TFs_from_ChIP-X.gmt
TRIM28 ENCODE	0.190836	0.464536	-1.17164	HIST1H4C, FEM1C, ZNFX1, UTP3, NFE2L2, PACS2, TMEM43, ZFAS1, NSL1, CARD8, MTIF2, POLDIP3	CD16 Mono Core	down	648	12	120	10	ENCODE_and_ChEA_Consensus_TFs_from_ChIP-X.gmt
ZKSCAN1 ENCODE	0.17913	0.464536	-1.17477	SPN, COG2, TNFAIP8L2, WASF2, HEG1, DUSP7, TRNT1, SLFN5, NTHL1, NFE2L2, DHRS7, MAP2K3, ATXN2, ARHGAP27, SPRYD3, SYNRG, BRI3BP, TAOK3	CD16 Mono Core	down	649	18	120	15	ENCODE_and_ChEA_Consensus_TFs_from_ChIP-X.gmt
ZBTB33 ENCODE	0.0518789	0.252225	-1.19211	HIST1H2BC, HIST1H4C, HERC1, GTF2A1, PPCDC, MGME1, SNAPC3, MAPK14, SMARCAD1, NFATC3, CDC5L, HIST1H1C, PURA, NRBF2, RRAGA, GGA3, XPC, BOD1L1, CLPX, PRPF4, HIST2H2AC, SHPRH, MAU2, CDK12, RBM26, PPP1R12A, COQ9, EIF5, PACS2, UBR3, SNX5, MAD1L1, CEP350, SEC61A1, TAF1D, NUDT2, ANKFY1, EP400, NOA1, THAP7, TBC1D5, ABI1, NOP14, COPB2, POLDIP3, LTV1, BTBD10, NPM1, NOC3L, CIAO1, HSPA4, KPNA2, SMG7, COPS3, CUL3, IMP3, KAT6A, RPP38, DRG1, SMARCD2, EIF4A2, PTRH2, ATF6, TAF7, MED1, HMOX2, CCT6A, FNTA, ESF1, ERCC6L2	CD16 Mono Core	down	650	70	702	9.97151	ENCODE_and_ChEA_Consensus_TFs_from_ChIP-X.gmt
SMAD4 CHEA	0.0828987	0.315015	-1.20968	DUSP6, RYBP, CAMK1D, SETBP1, ZC3H13, CDH23, RGS2, NDRG1, FGD4, SFMBT2, PITPNC1, SNX9, FOXO1, ADD1, TAF1, EIF5, SUCO, ELMO1, INSIG2, ZNF148, TDRD3, ARHGEF3, HELZ, CWC27, INPP4A, ANKFY1, RAPGEF1, TES, VDAC1, MAPKAPK3, ENOX2, SYNE1, ITPKB, PAK1, TTF1, RBPJ, SYNE3, CELF1	CD16 Mono Core	down	651	38	584	6.50685	ENCODE_and_ChEA_Consensus_TFs_from_ChIP-X.gmt
PPARD CHEA	0.0517241	0.252225	-1.29974	HIST1H2BC, HIST1H4C, TGFBI, EPRS, HIST1H1C, PREX1, MBP, CACUL1, TBC1D8, RCOR1, TCHP, HECTD1, SPIDR, SH2B3, KAT6B, ATP6V1H, NRDE2, CDC16, EIF3D, CAT, DDX27, STXBP2, RASA3, UBR4, TMEM70, MYH9, LEO1, ZZEF1, WDFY2, LIMD1, TRIM8, SH3BP5, POU2F2, CCDC117, SLCO3A1, MRFAP1L1	CD16 Mono Core	down	652	36	285	12.6316	ENCODE_and_ChEA_Consensus_TFs_from_ChIP-X.gmt
AR CHEA	0.00883797	0.0839607	-1.3127	SCRN1, TIAM1, GOPC, APC, ARL14EP, TNFRSF8, ZFP36L2, MAP3K4, ATP2B1, TRIO, NCOA2, PPM1L, NCOA3, SYK, AFG3L2, CAMKK2, ZBED5, ATRX, NDRG1, FLI1, PTGER4, MAP3K5, FEM1C, CWF19L2, KCMF1, PITPNC1, RERE, MYCBP2, FAM193A, UTRN, MEF2C, PRKDC, PECAM1, PDCD7, PPP1R12A, RCOR1, RABGAP1L, AKNA, FBL, INSIG2, NIN, RSBN1L, SLAIN2, NFATC1, SNX5, SRPK2, PPIL4, ATM, SMARCA2, LMO4, UVRAG, KAT6B, GPRIN3, PRR14L, GLRX2, ANKFY1, HIPK2, WBP4, IGBP1, TBC1D5, GALNT6, STIM2, EIF3D, DOCK2, BUB3, RUVBL1, TBC1D22A, ENOX2, RAB4A, DDX52, ZNF277, ACTR2, BTBD7, ATF6, UBE2R2, PISD, UGP2, USP10, ESF1, DDX18, EXOC4, MSH3, FAM49A, FAM13B, MAN1A2, APPBP2, LRRFIP2	CD16 Mono Core	down	653	87	1095	7.94521	ENCODE_and_ChEA_Consensus_TFs_from_ChIP-X.gmt
SUZ12 CHEA	0.0231724	0.1601	-1.32037	PWWP2B, ANTXR2, TNFRSF8, CAMK1D, PPM1L, LFNG, FRAT1, KCNE3, PRR5L, PLCG2, RGS2, NDRG1, FLI1, PTGER4, ITPRIPL2, MAP3K5, RFTN1, DUSP7, SFMBT2, SLC24A4, MBP, IL6R, ST3GAL1, TBC1D9, CHST2, NIN, RNF220, EID1, COMMD3, NFATC1, REL, RCSD1, SMARCA2, STK32C, RBM43, HIPK2, CHST15, CD44, DOK1, UBASH3B, OLIG1, RASSF2, IL10RA, TGFBR2, ITPKB	CD16 Mono Core	down	654	45	1684	2.67221	ENCODE_and_ChEA_Consensus_TFs_from_ChIP-X.gmt
GATA1 CHEA	5.64367e-06	0.000428919	-1.59831	TIAM1, HERC1, ST6GAL1, ARID1A, INSIG1, MRVI1, BPTF, ZFP36L2, ICAM4, COG2, ZMYND8, MAVS, FAM126A, FAM110A, PPM1L, HK1, GOLGA4, AFG3L2, KCNE3, HHEX, PLCG2, CDC5L, GAPVD1, NABP1, CDH23, PTK2B, WDR37, FLI1, MAP3K5, MBP, PITPNC1, SESN3, RRBP1, RXRA, FOXO1, IL6R, RERE, CLN8, ADD1, UTRN, ST3GAL1, ZNFX1, AASDHPPT, DCAF7, RAP1GAP2, MAN2A2, INPP5D, MAP3K3, MACF1, RNF220, PLCB2, RSBN1L, RNF187, UBAC2, ZNF148, NFATC1, NUDT3, SLC12A7, SH2B3, MED13L, CDK5RAP2, PIK3R1, GALNT7, GALNT10, CCDC88B, SEC14L1, THOC2, GALNT6, STIM2, WIPF2, ACVR1B, TSPAN32, GFOD1, PHACTR4, UBASH3B, MED29, SLC38A10, RAB4A, NDEL1, GPR132, KAT6A, EEF1A1, NOTCH2, ITSN2, ZBTB38, CCDC12, EVI5, BSDC1, GLB1, TMEM131, BCL11A, MYH9, CRIP1, LEO1	CD16 Mono Core	down	655	94	807	11.6481	ENCODE_and_ChEA_Consensus_TFs_from_ChIP-X.gmt
SRF ENCODE	0.00252561	0.0683942	1.59863	ACTB, SND1, PFN1, LACTB, ABRACL, ACTR3, ARPC5, CAP1, CFL1, ACTG1, ARPC4, GABARAPL2, VPS28, RWDD1, RNH1, NDUFA10, PDCD5, EMC3, MAPKAPK2, EGR1, TADA3	Mem B Core	up	656	21	299	7.02341	ENCODE_and_ChEA_Consensus_TFs_from_ChIP-X.gmt
IRF1 ENCODE	0.00325687	0.0683942	1.58539	TMSB10, GUK1, ISG15, CYCS, NME1, VAMP5, WEE1, HNRNPUL1, PSME2, CASP8, H2AFV, SSR4, IRF2, PSMA2, ACOT13, PHTF2, PSME1, HINT2, GDI2, DTX3L, B2M, CLTC, PSMB1, COX7B	Mem B Core	up	657	24	263	9.12548	ENCODE_and_ChEA_Consensus_TFs_from_ChIP-X.gmt
MYOD1 ENCODE	0.0231018	0.258758	1.55558	ANXA6, EVI2B, ABRACL, LSP1, PPP1R14B, PBXIP1, CLEC2D, SCAMP2, TTN	Mem B Core	up	658	9	166	5.42169	ENCODE_and_ChEA_Consensus_TFs_from_ChIP-X.gmt
KLF4 CHEA	0.00235109	0.0683942	1.44192	ACTB, PPIB, NUTF2, ANXA2, TAGLN2, YWHAH, GAPDH, TOB2, COX5A, TXN, TAPBP, TRADD, PPP1R14B, RAB8B, CSTB, HINT1, WEE1, MTSS1, YWHAZ, CFL1, ACTG1, LRRFIP1, CRIP1, PGLS, GABARAPL2, GTF3C6, SLC2A3, CALM3, PPIA, TMOD3, PARP1, PMVK, PLIN3, ACP5, TMEM50A, HIPK2, EXOSC5, CYB5A, SLC25A39, RWDD1, PRDX1, YWHAQ, HNRNPH1, MPC2, COMT, CLTC, CALR, ANXA7, DSTN, EZR, MIEN1, COPS6, PTPRJ, DDAH2, ANKRD10, PCBP1, SF3B6, TRIM27, UCP2, TSPO, SLBP, ANP32A, PKM, CAMK1D, FOS, RASGRP2, EBF1, PPP1R14A, ME2, TUBB4B, ADH5, PA2G4	Mem B Core	up	659	72	987	7.29483	ENCODE_and_ChEA_Consensus_TFs_from_ChIP-X.gmt
ZKSCAN1 ENCODE	0.0704846	0.356984	1.39456	TKT, ANXA2, FAM49B, CAPZB, PSME1, H2AFY, ZDHHC20, ACADVL, NECAP2, BRI3BP, OCIAD2, LPCAT1	Mem B Core	up	660	12	120	10	ENCODE_and_ChEA_Consensus_TFs_from_ChIP-X.gmt
FOSL2 ENCODE	0.0878057	0.356984	1.36208	TAGLN2, S100A10, GTF3A, NME1, VAMP5, ISG20, GNG5, DSTN, EZR	Mem B Core	up	661	9	196	4.59184	ENCODE_and_ChEA_Consensus_TFs_from_ChIP-X.gmt
RCOR1 ENCODE	0.0145017	0.243628	1.35637	TKT, ARPC1B, DYNLL1, AP1S2, GLRX, LEPROTL1, PPP1R14B, WEE1, NEK6, SERF2, COX6C, BTF3L4, MIF4GD, GABARAPL2, ISG20, ERH, TMOD3, PLIN3, CDC42SE1, STK38, UNC119, NDUFB10, DDIT4, SPTAN1, NAA38, MAZ, MYH9, TXNL4A, MYL12B, DSTN, EZR, CHCHD5, PUF60, CTNNB1, PPP2CA, LUC7L, RELB, UQCR11, COPS6, ANKRD10, CALM2, PSMB8, ERGIC1, USP12, UCP2, GOLGA7, ANP32A, PKM, ARL2, UNC93B1, EIF4E2, FOS, GINM1, LAMTOR2, AP2S1, NHP2, DCUN1D5, YPEL3, PICALM, SS18, CLPP, HNRNPL, OLA1, ELOVL5, FXYD5, YDJC, ARRB2, BIRC6, VPS37B, RHEB, VAPA, CTDSP2, ENO1, SNX17, NDUFAB1, LSM14A, PRPSAP2, TRAPPC4, RHOG, UBC, VDAC3, MDM2	Mem B Core	up	662	82	702	11.6809	ENCODE_and_ChEA_Consensus_TFs_from_ChIP-X.gmt
KAT2A ENCODE	0.135383	0.42067	1.2956	CFL1, CALM1, ERH, HSP90B1, CLTC, EGR1, CTNNB1, CALM2, PCBP1, RECQL, TMEM258, HSPA5	Mem B Core	up	663	12	90	13.3333	ENCODE_and_ChEA_Consensus_TFs_from_ChIP-X.gmt
CEBPB ENCODE	0.101996	0.356984	1.28211	ACTB, DBI, NFKBIA, PSMB3, BTF3L4, ISG20, IRF2, BUD31, CDC42SE1, EIF4EBP2, DDIT4, HNRNPH1	Mem B Core	up	664	12	144	8.33333	ENCODE_and_ChEA_Consensus_TFs_from_ChIP-X.gmt
HNF4A ENCODE	0.0404394	0.261301	1.26992	TLE1, CAPG, GSTK1, ANXA6, NFKBIA, TIMM13, TYMP, TOB2, CYCS, CFLAR, VAMP5, PLEKHJ1, PSMB3, ARF6, WEE1, PSME2, CALM1, ETFA, NEK6, TFDP1, PTP4A2, SF3A2, KIAA2013, SLC25A5, ISG20, TWF2, CUEDC2, IRF2, ACOT13, VPS28, SMAGP, EPS15, ACTN4, DNAJC15, GDI2, CYB5A, FAM200B, POLR2H, RWDD1, MPC2, ZFAND2B, SERPINB1, TAF9, HSPD1, PSMB1, MYL12B, CCDC107, SPPL2A, ENY2, MZB1, CHCHD5, ASXL1, NEAT1, UQCR11, PSMA5, CALM2, SLC25A6, OCIAD2, NSUN5, DECR1, SIK3, EIF6	Mem B Core	up	665	62	1276	4.85893	ENCODE_and_ChEA_Consensus_TFs_from_ChIP-X.gmt
ZMIZ1 ENCODE	0.0308599	0.259223	1.26539	ACTB, PPIB, TKT, TGFB1, POMP, ARPC2, TAGLN2, CCND2, AP1S2, MYL6, R3HDM4, SUB1, TXN, HMOX2, EIF5A, ATP1B3, OSTF1, CAP1, KLF6, PRDX5, VAMP8, CALM1, HEATR5B, SLTM, ACTG1, CRIP1, SH3BGRL3, BTF3L4, SLC25A5, GTF3C6, PPIA, ACOT13, SRSF6, P4HB, CDC42SE1, EP400, TMEM50A, HNRNPAB, SLC25A39, UBE2I, DDIT4, PRDX1, HNRNPH1, PRDX4, SPTAN1, LYPLA1, TPI1, GGNBP2, PCIF1, ITCH, COMT, SNX6, CALR, TMEM165, EGR1, MYL12B, CAT, DKC1, PSMB4, EZR, CTNNB1, PDIA3, LUC7L, SNRNP25, TUBA4A, KIDINS220, PFDN2, UQCR11, ANKRD10, CALM2, GLUD1, ZFAND5, LAMTOR4, MAPK1, ERGIC1	Mem B Core	up	666	75	914	8.20569	ENCODE_and_ChEA_Consensus_TFs_from_ChIP-X.gmt
ERG CHEA	0.147541	0.42067	1.2527	TKT, CAPN1, S100A4, SCAMP2, PSMA2, LYPLA1, ENY2, CTNNB1, DNAJB6, SLBP, NDUFAF3, UQCRC1, DDX39A, HERC1, DNAJC8	Mem B Core	up	667	15	144	10.4167	ENCODE_and_ChEA_Consensus_TFs_from_ChIP-X.gmt
USF2 ENCODE	0.0378972	0.261301	1.25156	CCDC167, LDHA, ANXA6, DBI, AP1S2, USP28, GAPDH, NAA50, SUB1, TCEAL8, COX5A, CORO7, BAX, NME1, ARPC5, CSTB, PSMB3, WEE1, CFL1, HNRNPUL1, ACTG1, PTP4A2, PBXIP1, BTF3L4, DNPH1, GTF2H5, EIF4E, HNRNPH2, YBX1, BCL7C, DCAF13, ATG5, UTP18, CANX, GDI2, BSG, ARHGDIA, PRDX4, RNH1, KHSRP, CAMTA1, MAZ, CLTC, CALR, TPP2, KIF2A, PDCD6IP, TSR3, CUTA, ATP6V0B, UQCC2, PPA1, NEAT1, TRAPPC6A, SNRNP25, KIDINS220, TP53INP1, RELB, RNF181, PFDN2, MIEN1, ANKRD10, UBN1, LAMTOR4, PCBP1	Mem B Core	up	668	65	965	6.73575	ENCODE_and_ChEA_Consensus_TFs_from_ChIP-X.gmt
RELA ENCODE	0.0712559	0.356984	1.25053	ACTB, JAK3, ITGB2, PFN1, ARPC2, DBI, TMSB4X, NFKBIA, LCP1, MYO1G, LSP1, TOB2, CD69, TXN, PLGRKT, CFLAR, ACTR3, EIF5A, KLF6, CD70, IRF2, MARCKS, NFKB1, HSP90B1, CD74, CAMK2D, PARK7, HLA-DQA1, B2M, CLTC, MYH9, ANXA7, IL2RG, MAP3K8, IRF1, CCDC107, SPPL2A	Mem B Core	up	669	37	484	7.64463	ENCODE_and_ChEA_Consensus_TFs_from_ChIP-X.gmt
VDR CHEA	0.200808	0.455888	1.21677	NFKBIA, CD69, TMEM156, TLE4, RAC2, VPS13A	Mem B Core	up	670	6	76	7.89474	ENCODE_and_ChEA_Consensus_TFs_from_ChIP-X.gmt
TCF7L2 ENCODE	0.112468	0.377892	1.20234	ACTB, TAGLN2, S100A10, NAA50, PLGRKT, TRADD, ATP1B3, KLF6, PRDX5, HNRNPUL1, PDIA4, NDUFA11, SMARCC1, UBE2D2, HNRNPH2, PFDN4, CUEDC2, PMVK, SRSF6, PHTF2, PSMD8, DGKD, MPC2, SERPINB1, SRP54, TAF15, KIF2A, TMEM165, MDM4, SPPL2A, PDIA3, MAGOH, UBN1, CALM2, PCBP1, PPID, UBL7, TMEM123, ADK, ANP32A	Mem B Core	up	671	40	583	6.86106	ENCODE_and_ChEA_Consensus_TFs_from_ChIP-X.gmt
ZNF384 ENCODE	0.0921208	0.356984	1.1944	ACTB, SUMO1, RAP1B, ANXA2, TAGLN2, CCND2, DYNLL1, TIMM13, NAA50, CTSC, TOB2, CFLAR, FAM49B, PSMB3, WEE1, LYRM4, HNRNPUL1, PSMD7, BTF3L4, EIF4E, MIF4GD, GABARAPL2, SLC2A3, PSMA2, PLIN3, ELK3, HINT2, GDI2, POLR2H, HNRNPH1, SLC25A3, COMT, CD52, PPP6R2, CLTC, ACAT1, PSMB6, VPS29, ARPC3, SPPL2A, ASXL1, LUC7L, UQCRQ, TMEM183A, EIF4A3, CALM2, GLUD1, PCBP1, CAPNS1, ADK, PSMD14, NHP2, FRG1, HNRNPL, EBF1, YDJC, ARRB2, RILPL2, SSB, KARS, BIRC6, VPS37B, GNB2, CTSA, PSMD13, ILK, UBXN4, UBR2, DNAJC8	Mem B Core	up	672	69	730	9.45205	ENCODE_and_ChEA_Consensus_TFs_from_ChIP-X.gmt
RUNX1 CHEA	0.0738861	0.356984	1.19068	PPIB, ITGB2, TKT, TGFB1, RAP1B, POMP, ANXA6, EVI2B, PSMA4, HCST, GUK1, S100A10, DYNLL1, LCP1, CD69, BAX, CFLAR, ACTR3, NME1, EIF5A, KLF6, HNRNPUL1, VAMP8, CALM1, TFEB, MYO1F, S100A11, PTP4A2, LY6E, TLE4, CASP8, SH3BGRL3, PGLS, UBAC1, H2AFV, KIAA2013, EIF4E, NOP14, UBE2D2, LYST, RGS14, BCL7C, TMOD3, GMFG, ATG5, CDC42SE1, PRDX1, GGNBP2, ARHGAP30, PPP6R2, BZW1, CLTC, ARPC3, EGR1, SLC38A1, MYL12B, MAP3K8, H3F3A, ITGA4, ATP6V0B, DOCK8, PIH1D1, REXO2, CTNNB1, SRI, RINL, IKZF1, DNAJB6, SNRNP25	Mem B Core	up	673	69	1294	5.3323	ENCODE_and_ChEA_Consensus_TFs_from_ChIP-X.gmt
FLI1 ENCODE	0.153259	0.42067	1.15781	LDHA, POMP, ARPC2, AP1S2, NAA50, SUB1, COA6, NME1, RAB11A, CAP1, PRDX5, CFL1, TMUB2, AURKAIP1, STRAP, COX7A2, ARPC4, NOP14, COA5, PHTF2, PSMD8, CTDNEP1, DDX21, EIF4EBP2, POLR2H, MPC2, NDUFS8, CLTC, PSMB1, FERMT3, ARPC3, TSR3, TADA3, NECAP2, PPM1G, PSMB4, CHCHD5	Mem B Core	up	674	37	650	5.69231	ENCODE_and_ChEA_Consensus_TFs_from_ChIP-X.gmt
USF1 ENCODE	0.155247	0.42067	1.12404	LDHA, ANXA6, ABRACL, DBI, TIMM13, AP1S2, USP28, GAPDH, NAA50, SUB1, TCEAL8, COX5A, CORO7, BAX, HMOX2, NME1, ARPC5, CSTB, KLF6, PSMB3, WEE1, CFL1, HNRNPUL1, NDUFS6, TOR3A, ACTG1, PBXIP1, BTF3L4, DNPH1, EIF4E, NOP14, HNRNPH2, ISG20, YBX1, DCAF13, PMVK, NOP10, ATG5, UBE2G1, UTP18, CANX, EXOSC5, BSG, RASSF3, CAMK2D, ARHGDIA, PRDX4, RNH1, KHSRP, PCIF1, CAMTA1, TAF9, CLTC, CALR, TPP2, SLC38A1, PDCD6IP, TSR3, YWHAB, CUTA, ATP6V0B, PIH1D1, DIAPH1, PPA1, NEAT1, PPP2R3C, TRAPPC6A, KIDINS220, TP53INP1, RELB, RNF181, MIEN1, UQCR11, EIF4A3, UBN1, SCPEP1, LAMTOR4, PCBP1, S100A6, MAPK1, SLC25A6, UBE2S	Mem B Core	up	675	82	1423	5.76247	ENCODE_and_ChEA_Consensus_TFs_from_ChIP-X.gmt
SPI1 CHEA	0.165907	0.435507	1.12037	ITGB2, ARPC2, ARPC1B, HCST, ABRACL, AP1S2, LCP1, LY96, GTF3A, LSP1, TOB2, ACTR3, AHNAK, ARPC5, TRAF3IP3, OSTF1, CDC42, PSMB3, ARF6, YWHAZ, CFL1, HNRNPUL1, AURKAIP1, SLTM, ARPC4, CASP8, ISG20, TWF2, S100A4, CD53, CUEDC2, RGS14, IRF2, LST1, GMFG, ATG5, CDC42SE1, UBE2G1, NFKB1, FGD2, CANX, SEC11A, CTDNEP1, AP2M1, EIF4EBP2, SPTAN1, TIMM8B, LRMP, NDUFS8, ARHGAP30, B2M, COMT, UFC1, TPP2, FERMT3, ARPC3, BRK1, MAPKAPK2, MYL12B, MAP3K8, YWHAB, PLEK, TADA3, SPPL2A, PPP2R5C, DOCK8, HCLS1, PDIA3, ASXL1, RINL, LUC7L, LIMS1, NEAT1, IKZF1, DNAJB6, TP53INP1, PTPRJ, DAPP1, POLR2G, NDUFV1, PSMA5, PSMB8, LAMTOR4, GNG2, UBE2S, TMEM123, UCP2, REEP5, PIM3, UNC93B1, EIF4E2, FOS, PARVB, LAMTOR2, YPEL3, PICALM, FRG1, OXLD1, HM13, CLPP, LRP10, ELOVL5	Mem B Core	up	676	102	1056	9.65909	ENCODE_and_ChEA_Consensus_TFs_from_ChIP-X.gmt
TP63 CHEA	0.215111	0.475509	1.11742	TMSB10, ANXA2, USP28, FAM49B, HMOX2, ATP1B3, OSTF1, CDC42, KLF6, NEK6, PSMD7, TLE4, UBAC1, PPIA, PMVK, PHTF2, UBE2G1, ELK3, NFKB1, RABGAP1L, HNRNPAB, VPS13A, RNH1, NAA38, ITCH, CD52, CAMTA1, PDLIM1, MYH9, EMB, BZW2, TPP2, EGR1, MYL12B, TTC39C, IRF1, SPPL2A, HCLS1, LIMS1, SCPEP1, LBR, ETS1, OCIAD2, FIS1, FAM104A, C1QBP, PKM	Mem B Core	up	677	47	1399	3.35954	ENCODE_and_ChEA_Consensus_TFs_from_ChIP-X.gmt
IRF8 CHEA	0.288269	0.576538	1.11274	LSP1, TAPBP, PSME2, KYNU, ISG20, CD53, DTX3L, CD74, GPR18, TAP1, PTPRJ, DAPP1, PSMB8, UCP2	Mem B Core	up	678	14	121	11.5702	ENCODE_and_ChEA_Consensus_TFs_from_ChIP-X.gmt
BCL3 ENCODE	0.280332	0.574339	1.10837	ACTB, PHPT1, PFN1, NFKBIA, TOB2, FAM49B, CALM1, ISG20, MARCKS, VPS28, NDUFB10	Mem B Core	up	679	11	273	4.0293	ENCODE_and_ChEA_Consensus_TFs_from_ChIP-X.gmt
PPARG CHEA	0.276173	0.574339	1.09217	ACTB, JAK3, ARPC2, DBI, CYCS, CD69, CFLAR, EIF5A, RAB8B, KLF6, ETFA, CASP8, NDUFB3, CLEC2D, STK38, NDUFB10, ACTN4, DNAJC15, POLR2H, UBE2I, CAMK2D, DDIT4, MPC2, MYH9, BRK1, MAP3K8, YWHAB	Mem B Core	up	680	27	535	5.04673	ENCODE_and_ChEA_Consensus_TFs_from_ChIP-X.gmt
TP53 CHEA	0.410313	0.703394	1.02896	TLE1, CCND2, BAX, TMUB2, HNRNPUL1, TFDP1, BLOC1S2, CAMK2D, DDIT4, MDM4, SYNE1, TP53INP1, TMEM183A, ANKRD10, CAPNS1, ASCC3, EBF1, AEBP2, TUBB4B	Mem B Core	up	681	19	319	5.95611	ENCODE_and_ChEA_Consensus_TFs_from_ChIP-X.gmt
FOXM1 ENCODE	0.446723	0.729924	1.00841	HSP90B1, ASXL1, CALM2, LBR, UBE2S, HMGB2, TUBB4B, ARL6IP1, RHEB, MZT1	Mem B Core	up	682	10	95	10.5263	ENCODE_and_ChEA_Consensus_TFs_from_ChIP-X.gmt
CHD1 ENCODE	0.456552	0.729924	1.00729	LDHA, TGFB1, RAP1B, PFN1, ARPC2, CCND2, TMSB4X, UBE2N, CFLAR, EIF5A, ATP1B3, CDC42, CFL1, UROS, CALM1, SLTM, S100A11, ARPC4, UBE2D2, PSMA7, CALM3, PPIA, PMVK, CDC42SE1, NFKB1, UTP18, GDI2, RASSF3, DDIT4, TCP11L2, POLR2L, MAZ, BZW1, CLTC, MYH9, CALR, BZW2, TAF15, TMEM165, MYL12B, ZFAND6, MAP3K8, TADA3, DIAPH1, PPP2CA, UQCRQ, KIDINS220, PTPRJ, GLUD1, LBR, HMGB2, SLBP, PKM, ARL2, PIM3, FOS, RHOA	Mem B Core	up	683	57	655	8.70229	ENCODE_and_ChEA_Consensus_TFs_from_ChIP-X.gmt
TCF3 ENCODE	0.469237	0.729924	1.00201	ACTB, LDHA, RAP1B, PFN1, NUTF2, TAGLN2, YWHAH, USP28, LSP1, COX5A, ACTR3, PPP1R14B, CDC42, KLF6, PRDX5, CALM1, TOR3A, TFEB, ACTG1, PTP4A2, TLE4, SH3BGRL3, SMARCC1, PBXIP1, CLEC2D, NDUFA4, CALM3, PDE7A, BCL7C, PPIA, MARCKS, SRSF6, GNG5, P4HB, BSG, SLC25A39, RASSF3, UBE2I, CAMK2D, DDIT4, SPTAN1, MPC2, POLR2L, H2AFY, NDUFA10, PCIF1	Mem B Core	up	684	46	840	5.47619	ENCODE_and_ChEA_Consensus_TFs_from_ChIP-X.gmt
REST CHEA	0.458004	0.729924	1.00197	JAK3, ANXA4, YWHAH, YIF1A, KLF6, CALM1, SMARCC1, PSMB2, NDUFB3, KIAA2013, GABARAPL2, RAC2, GHITM, STK38, FGD2, ACTN4, EXOSC5, AP2M1, IL27RA, RASSF3, VPS13A, H2AFY, PCIF1, MAPKAPK2, PDCD6IP, PSMG3, AASDHPPT, PPP2R5C, CTNNB1	Mem B Core	up	685	29	1280	2.26562	ENCODE_and_ChEA_Consensus_TFs_from_ChIP-X.gmt
ESR1 CHEA	0.467851	0.729924	0.994137	ACTB, PTP4A2	Mem B Core	up	686	2	154	1.2987	ENCODE_and_ChEA_Consensus_TFs_from_ChIP-X.gmt
TCF3 CHEA	0.507516	0.752755	0.984741	TLE1, RAP1B, PHPT1, BASP1, NFKBIA, USP28, TCEAL8, CAPZB, OSTF1, WEE1, MTSS1, YWHAZ, NDUFS6, TFDP1, SLC15A4, CUEDC2, PDE7A, TMOD3, MARCKS, PARP1, PLIN3, PHTF2, ACP5, CDC42SE1, UTP18, RABGAP1L, ACTN4, SMS, RASSF3, DDIT4, H2AFY, PDLIM1, EMB	Mem B Core	up	687	33	1006	3.28032	ENCODE_and_ChEA_Consensus_TFs_from_ChIP-X.gmt
PBX3 ENCODE	0.581276	0.781645	0.964201	ACTB, TLE1, PFN1, TAGLN2, GUK1, TMSB4X, NFKBIA, MYL6, GAPDH, TYMP, PPP1R7, TOB2, CYCS, YIF1A, PSMB3, YWHAZ, CALM1, TLE4, DYNLRB1, SHKBP1, DRAP1, RUVBL1, H2AFV, UBE2D2, CDK2AP2, SSR4, SLC15A4, YBX1, CALM3, COPS3, PPIA, COX8A, COPE, SCAMP2, PLIN3, PHTF2, VCP, P4HB, CANX, GDI2, HNRNPAB, CYB5A, YWHAQ, POLR2L, TPI1, KHSRP, CAMTA1, MAZ, GTF2A2, CLTC, MYH9, CALR	Mem B Core	up	688	52	1269	4.09771	ENCODE_and_ChEA_Consensus_TFs_from_ChIP-X.gmt
RAD21 ENCODE	0.567646	0.781645	0.958717	PPIB, BASP1, NAA50, NME1, PLEKHJ1, HNRNPUL1, TFEB, PTP4A2, SF3A2, CASP8, H2AFV, CAPN1, SLC25A5, MARCKS, NOP10, UBE2G1, SMAGP, EP400, HIPK2, DDIT4, METTL5, PPP6R2, ARPC3, ELOF1, PPM1G, PSMB4, UQCC2, DIAPH1, MIEN1, DDAH2, SELL, PSMC4, C1QBP, DECR1, ARL2, DNM2, LRP10, TLR10, ARRB2, ANKRD36, DEF6, FAM89B	Mem B Core	up	689	42	1265	3.32016	ENCODE_and_ChEA_Consensus_TFs_from_ChIP-X.gmt
STAT3 ENCODE	0.580736	0.781645	0.957424	GSTK1, BASP1, MYO1G, GLRX, NAA50, TOB2, TXN, CFLAR, NME1, KLF6, PSMB3, PRDX5, COX7A2, PTP4A2, EIF4E, TMEM238, HNRNPH2, ISG20, IRF2, COX8A, PMVK, PLIN3, CLIP1, CASP4, HSP90B1, DDX21, RASSF3, MVP, DDIT4	Mem B Core	up	690	29	725	4	ENCODE_and_ChEA_Consensus_TFs_from_ChIP-X.gmt
GATA1 CHEA	0.570649	0.781645	0.957293	ACTB, SND1, R3HDM4, RAP1A, PLGRKT, CFLAR, CAPZB, CAP1, HINT1, WEE1, MTSS1, YWHAZ, ETFA, NEK6, CRIP1, UBAC1, SLC2A3, RAC2, BSG, DDIT4, SPTAN1, CAMTA1, MYH9, MAPKAPK2, ZFAND6, ELOF1, PLEK, AASDHPPT, SAMM50, IKZF1, DNAJB6, HK1, PTPRJ, DAPP1, LBR, TMEM123, RNF187	Mem B Core	up	691	37	807	4.58488	ENCODE_and_ChEA_Consensus_TFs_from_ChIP-X.gmt
NFIC ENCODE	0.558353	0.781645	0.950194	LDHA, ARPC1B, NFKBIA, GAPDH, PSMB3, WEE1, CFL1, METTL7A, NDUFB3, TWF2, IRF2, PMVK, NOP10, MPC2, CLTC, ACAT1, FERMT3, EGR1, CDC123	Mem B Core	up	692	19	279	6.81004	ENCODE_and_ChEA_Consensus_TFs_from_ChIP-X.gmt
RFX5 ENCODE	0.673404	0.85706	0.914223	ANXA6, CCND2, AP1S2, MYL6, UBE2N, TOB2, OSTF1, YWHAZ, PDIA4, RUVBL1, HNRNPH2, COPS3, VCP, CD74, DDIT4, YWHAQ, B2M, COMT, CAMTA1, TPP2, HMG20B, ZFAND6, ASXL1, TRAPPC6A, TP53INP1, HMGN3, UBN1, PSMB8, UCP2, RNF187, TSPO, SIK3, PKM, IFT57, GLYR1, SMARCD1, NHP2, PITPNA, SF3B5, ZCCHC17, TOMM40	Mem B Core	up	693	41	559	7.33453	ENCODE_and_ChEA_Consensus_TFs_from_ChIP-X.gmt
NFE2L2 CHEA	0.735455	0.895337	0.893493	ITGB2, TKT, LACTB, LCP1, SUB1, CORO7, TXN, BAX, CSTB, KLF6, YWHAZ, PDIA4, RASGRP3, COX6C, NDUFB3, MARCKS, LYPLAL1, BUD31, PHTF2, ATG5, HIPK2, GDI2, VPS13A, PRDX1, ZFAND2B, ZDHHC20, CLTC, MYH9, KIF2A, BRI3BP, CAT, NIT2	Mem B Core	up	694	32	1022	3.13112	ENCODE_and_ChEA_Consensus_TFs_from_ChIP-X.gmt
MYC CHEA	0.766847	0.920216	0.88087	PFN1, GTF3A, BAX, NME1, EIF5A, WEE1, YWHAZ, HNRNPUL1, TFDP1, PSMD7, BTF3L4, YBX1, NDUFV2, PPIA, COX8A, DCAF13, PARP1, NOP10, SRSF6, OSTC, HNRNPAB, SLC25A39, DDX21, RASSF3, CALR, TXNL4A, HSPD1, BZW2, CDC123, DKC1, GNL1, SERBP1, CHCHD5, LUC7L, PPP2R3C, DNAJB6, PRPF31, TRIM27, ADK, SLBP, ANP32A, PKM, ZNF593, NHP2, HNRNPL, TUBB4B, PA2G4, YDJC, DDX39A, ARL6IP1	Mem B Core	up	695	50	573	8.726	ENCODE_and_ChEA_Consensus_TFs_from_ChIP-X.gmt
ATF3 ENCODE	0.649319	0.839121	0.873329	TIMM13, BAX, HNRNPH2, EMC3, PDCD6IP, TSR3	Mem B Core	up	696	6	114	5.26316	ENCODE_and_ChEA_Consensus_TFs_from_ChIP-X.gmt
SIX5 ENCODE	0.807785	0.942416	0.8679	NUTF2, TIMM13, PPP1R7, TOB2, RAB8B, CFL1, AURKAIP1, TFEB, SHKBP1, UBAC1, NOP14, TMOD3, COPE, EXOSC1, PSMA2, NTAN1, HSP90B1, NDUFB10, AP2M1, DCTN2, NAA38, PSMB6, COX7B, LMAN2, ACADVL, PSMC3, ATP6V0B, ENY2, PSMB4, SERBP1, REXO2, ASXL1, LUC7L, PPP2R3C, PRPF31, PSENEN, FIS1, UBL7, PSMC4, BAD, DNM2, LAMTOR2, AP2S1, NCOA3, CLPP, SF3B5, PA2G4, TMEM258, HSPH1, TXNDC9, CHMP4B, VAPA, SNX17, UBXN4, UBR2, DFFA, THAP11, CLPX, CCDC124	Mem B Core	up	697	59	1094	5.39305	ENCODE_and_ChEA_Consensus_TFs_from_ChIP-X.gmt
FOXA2 ENCODE	0.71183	0.879319	0.86578	TLE1, TIMM13, COA6, CFLAR, VAMP5, KLF6, MARCKS, EPS15, TCP11L2, ELOF1, PIH1D1, SRI, LIMS1, TMEM123, RNF213	Mem B Core	up	698	15	316	4.74684	ENCODE_and_ChEA_Consensus_TFs_from_ChIP-X.gmt
TRIM28 CHEA	0.688525	0.863225	0.862776	TKT, WEE1, PARP1, EGR1, PDIA3, HMGN3, LBR, ARL2, PDCD2, RHEB, CD55, OPTN, TERF2, MKRN1, ABI1, CLIC4	Mem B Core	up	699	16	210	7.61905	ENCODE_and_ChEA_Consensus_TFs_from_ChIP-X.gmt
E2F1 CHEA	0.850047	0.948356	0.855521	SUMO1, TLE1, PFN1, ANXA4, S100A10, TCEAL8, TPM3, ARPC5, SYNE2, HNRNPUL1, NDUFS6, CPNE1, TFDP1, ERH, COPS3, NDUFV2, COX8A, PMVK, P4HB, PSMA1, SEC11A, HNRNPAB, BSG, SMS, VPS13A, CHD4, PRDX4, TIMM8B, DCTN2, LRMP, ZDHHC20, MYH9, VPS29, EMC3, TPP2, SPPL2A, PPP2R5C, DKC1, SERBP1, DIAPH1, LUC7L, PPP2R3C, TRAPPC6A, SNRPD1, ACBD3, CALM2, SCPEP1	Mem B Core	up	700	47	859	5.47148	ENCODE_and_ChEA_Consensus_TFs_from_ChIP-X.gmt
GATA2 CHEA	0.921924	0.96948	0.797	MEF2C, CFLAR, AHNAK, ATP1B3, RAB11A, HINT1, KLF6, MTSS1, UROS, S100A11, PTP4A2, CRIP1, SH3BGRL3, CAPN2, RAC2, ACTN4, DGKD, DDIT4, SPTAN1, MYH9, MAPKAPK2, HMG20B, DOCK8, PPA1, NEAT1, IKZF1, HK1, CALM2, FIS1, HMGB2, RNF187, RNF213, PKM, COTL1, FOS, PARVB, BMS1, PICALM, RNASET2, HNRNPL, ELOVL5	Mem B Core	up	701	41	772	5.31088	ENCODE_and_ChEA_Consensus_TFs_from_ChIP-X.gmt
CTCF ENCODE	0.969718	0.969718	0.791906	ACTB, TGFB1, BASP1, NFKBIA, DYNLL1, MYL6, NAA50, NME1, ATP1B3, HNRNPUL1, AURKAIP1, TFEB, PTP4A2, SERF2, CASP8, H2AFV, CAPN1, MIF4GD, SLC25A5, CNIH1, BCL7C, MARCKS, NOP10, SMAGP, EP400, NDUFB10, HIPK2, IL27RA, POLR2H, DDIT4, ARHGDIA, HNRNPH1, PARK7, METTL5, MAZ, PPP6R2, CYHR1, TAF15, FERMT3, ARPC3, EGR1, ACADVL, H3F3A, NECAP2, PPM1G, PSMB4, UQCC2, DIAPH1, CSK, MIEN1, DDAH2, SNRPD1, NDUFV1, SELL, ADK, PSMC4, C1QBP, ARL2, NDUFB7, ZNF593, SMARCD1, LAMTOR2, NDUFAF3, FRG1, RASGRP2, HM13, UQCRC1, LRP10, YDJC, ARRB2, ARF5, TXNDC9, DEF6, CTSA, FAM89B, SNX17, CD55, THAP11, NDUFAB1, CCDC124, MAT2A, ZCCHC9, PTPN6, PABPC4, UBE2L6, RHOG	Mem B Core	up	702	86	1790	4.80447	ENCODE_and_ChEA_Consensus_TFs_from_ChIP-X.gmt
YY1 CHEA	0.869326	0.948356	0.790289	CCDC167, YWHAZ, PSMD7, GTF3C6, CUEDC2, MPC2, PCIF1, UFC1	Mem B Core	up	703	8	332	2.40964	ENCODE_and_ChEA_Consensus_TFs_from_ChIP-X.gmt
SMC3 ENCODE	0.946409	0.96948	0.785709	TGFB1, BASP1, NFKBIA, AHNAK, HNRNPUL1, TFEB, PTP4A2, CAPN1, LYST, NDUFV2, MARCKS, NOP10, UBE2G1, SMAGP, EP400, NDUFB10, HIPK2, IL27RA, RASSF3, DDIT4, ARHGDIA, PPP6R2, CYHR1, FERMT3, ARPC3, EGR1, PPM1G, PSMB4, EZR, UQCC2, DIAPH1, MIEN1, PTPRJ, DDAH2, SELL, PSMC4, C1QBP, ARL2, NCOA3, FRG1, UQCRC1, LRP10, YDJC, ARRB2, ARF5, DEF6, CTSA, GLTP, CD55, CCDC124, ZCCHC9, UBE2L6, RHOG	Mem B Core	up	704	53	1181	4.48772	ENCODE_and_ChEA_Consensus_TFs_from_ChIP-X.gmt
IRF3 ENCODE	0.928626	0.96948	0.783815	PHPT1, YIF1A, KLF6, PSMB3, HNRNPUL1, RUVBL1, H2AFV, CDK2AP2, YBX1, COPE, SRSF6, PHTF2, VCP, P4HB, HINT2, HSP90B1, UBE2I, RWDD1, KHSRP, CAMTA1, MYH9, CALR, LMAN2	Mem B Core	up	705	23	663	3.46908	ENCODE_and_ChEA_Consensus_TFs_from_ChIP-X.gmt
HDAC2 ENCODE	0.849825	0.948356	0.770418	ARPC5, HINT1, HNRNPUL1, RABGAP1L, DDIT4, ARHGDIA, KXD1, CALR, USP12, GOLGA7, PKM, GINM1	Mem B Core	up	706	12	175	6.85714	ENCODE_and_ChEA_Consensus_TFs_from_ChIP-X.gmt
SMAD4 CHEA	0.919711	0.96948	0.75246	ANXA4, S100A10, ACTR3, FAM49B, KLF6, ETFA, TMOD3, CAMTA1, TTC39C, ITGA4, DOCK8, SYNE1, PTPRJ, CALM2, LBR	Mem B Core	up	707	15	584	2.56849	ENCODE_and_ChEA_Consensus_TFs_from_ChIP-X.gmt
NR2C2 ENCODE	0.957938	0.96948	0.72893	LACTB, NAA50, PLEKHJ1, SF3A2, SRSF6, VPS28, HIPK2, RWDD1, TIMM8B	Mem B Core	up	708	9	350	2.57143	ENCODE_and_ChEA_Consensus_TFs_from_ChIP-X.gmt
SALL4 CHEA	0.951186	0.96948	-0.769574	SEC62, PURA, EIF5, ZMYND8, BMP2K, USP3, CXCR4, DEK, BACH2, SESN3, AHCTF1, TRIM28, PTGES3, UBE2E3, STAG1, RUFY3, ADPGK, ARID5B, NCOA4, OGT, VIM, LRPAP1	Mem B Core	down	709	22	355	6.19718	ENCODE_and_ChEA_Consensus_TFs_from_ChIP-X.gmt
EZH2 ENCODE	0.834277	0.948356	-0.771067	H3F3B, WDR74, CCDC88C, IKZF3, BLOC1S6	Mem B Core	down	710	5	338	1.47929	ENCODE_and_ChEA_Consensus_TFs_from_ChIP-X.gmt
SP2 ENCODE	0.860346	0.948356	-0.899421	BBX, HNRNPA0, PFDN5, FNBP4, XPO1, PPM1K, EPM2AIP1, ALKBH7, PCNP, EIF5, ZBTB20, TNRC6B, ZNF148, SLC25A28, CYLD, ZC3H6, CBX5, BAZ1B, PJA2, TMEM205, DDX24, ORMDL1, EIF1, PPP2R5A, CCNG1, POLR2C, FRYL, CAND1, HNRNPR, JAGN1, NUMB, ZNF493, USP16, CNPY3, HNRNPC, GRN, PPM1B, PWWP2A, TRIP11, PRMT1, MEX3C, FYN, AKAP13, RBM4, MTMR4, TCERG1, RBM39, MPHOSPH8, FAM133B, POLR1D, AMD1, TMEM170A, HBP1, NFATC2IP, TRIM52, FKBP8, PAXBP1, BUB3, WASF2, PPP6R3, RNF13, CREBRF, XRN1, ARID4B	Mem B Core	down	711	64	994	6.43863	ENCODE_and_ChEA_Consensus_TFs_from_ChIP-X.gmt
SIN3A ENCODE	0.788079	0.932376	-0.927113	HIST1H4C, BTG1, EEF1A1, H2AFZ, LNPEP, HMGN2, XPO1, TAF1D, NFE2L2, TGOLN2, NPM1, CCNG2, HEXA, ARRDC3, DDX18, SMC3, MIS18BP1, TAX1BP1, NASP, SRSF7, KIF20B, KAT6A, USP3, ARMC1, HIST2H2AC, HSP90AB1, WDR74, EEF1D, KMT2E, AHCTF1, SEC31A, ANKRD49, SUPT5H, SRSF2, YME1L1, HNRNPDL, RSL1D1, RSF1, MTF2, SYF2, SECISBP2L, HNRNPF, GRN, NOP56, KIAA2026, CHTOP, EEF2, STAT3, MCM3, UBA52, ATG3, TERF2IP, SRFBP1, MYO9B, RBM39, RAD17, CDK12, TAF3, HSPA9, MITD1, AMD1, HBP1, PEBP1, PEX16, TAF11, PAXBP1, CEBPZ, PABPC1, ADPGK, CREBRF, XRN1	Mem B Core	down	712	71	1131	6.27763	ENCODE_and_ChEA_Consensus_TFs_from_ChIP-X.gmt
POU5F1 CHEA	0.606769	0.796385	-0.92728	EEF1B2, PURA, SKIL, NUCKS1, MLLT6, RBM17, SESN3, ZFP36L1, NUFIP2, REST, SNRPN, TMEM131, STAG1, TCF7, HSD17B11, DIDO1, OGT, ADNP, LRPAP1	Mem B Core	down	713	19	261	7.27969	ENCODE_and_ChEA_Consensus_TFs_from_ChIP-X.gmt
NANOG CHEA	0.586234	0.781645	-0.951391	RALGPS2, CDKN1B, H2AFZ, LNPEP, TNRC6B, CBX7, ZNF148, TPD52, LPP, NUCKS1, ADAM19, CBX5, ZBTB44, EIF4A2, ALG13, MLLT6, FAM162A, SESN3, FRYL, ZFP36L1, HNRNPDL, REST	Mem B Core	down	714	22	595	3.69748	ENCODE_and_ChEA_Consensus_TFs_from_ChIP-X.gmt
REST ENCODE	0.49973	0.752755	-0.964852	RIC3, EPC2, KMT2A, HMGN2	Mem B Core	down	715	4	383	1.04439	ENCODE_and_ChEA_Consensus_TFs_from_ChIP-X.gmt
AR CHEA	0.510798	0.752755	-0.978337	MDFIC, URI1, SCAPER, COBLL1, ZFP36L2, AFF3, H2AFZ, PPM1K, TNRC6B, USP8, BRD7, ITPR2, DDX18, TPD52, ARHGAP5, LPP, BMP2K, TMEM205, FUT8, ARMC1, SNX5, HERPUD2, SP4, DENND5B, ZFP36L1, ELF2, STX7, USP10, ATM, CWF19L2, ZBED5, PDCD7, MGMT, PAX5, UBE2E3, BCL10, QKI, LRBA, PAXBP1, BUB3, PPP6R3, TM9SF2, MCPH1, RASGEF1B, NUDCD3, ZC3HAV1, CHD6, UBE2E2, PPIL4, EIF3H, NUP50, KLF2, PRKAG2, AP3S1, CSGALNACT1, ACBD6, BAZ2A, RTN4, UGP2, MAP3K4, CD180, SAMSN1, UTRN, DDHD1, BRD4, TRIM33, HEBP2, FABP5, KDM1A, PRKDC, RAB4A, RBM33	Mem B Core	down	716	72	1095	6.57534	ENCODE_and_ChEA_Consensus_TFs_from_ChIP-X.gmt
BHLHE40 ENCODE	0.377737	0.675104	-1.02651	CDKN1B, ANKRD12, TOMM20, H2AFZ, FTL, HMGN2, USP9X, XPO1, HEXA, YPEL5, DDX18, ZC3H6, EZH1, KAT6A, USP3, ERP29, GGA2, HPS3, HNRNPDL, RCOR3	Mem B Core	down	717	20	348	5.74713	ENCODE_and_ChEA_Consensus_TFs_from_ChIP-X.gmt
SP1 ENCODE	0.34742	0.634419	-1.03324	MALAT1, HIST1H4C, BBX, LNPEP, H3F3B, SYPL1, ALKBH7, PET100, ZBTB20, TNRC6B, CCNG2, SLC25A28, CYLD, NUCKS1, CBX5, BAZ1B, TMEM205, KCNQ1OT1, WDR74, EFCAB14, PPP2R5A, CCNG1, FRYL, PTCD3, HNRNPR, NUMB, CNPY3, HNRNPC, GRN, CASC4, PPM1B, PWWP2A, PRMT1, MCM3, SRFBP1, ICE1, QRSL1, EMD, MTMR4, TCERG1, MPHOSPH8, POLR1D, HBP1, NFATC2IP, FKBP8, WASF2, PPP6R3, TM9SF2, CREBRF, AP3B1, CHD6, RAB11B	Mem B Core	down	718	52	707	7.35502	ENCODE_and_ChEA_Consensus_TFs_from_ChIP-X.gmt
CBX3 ENCODE	0.396754	0.69432	-1.03553	CCDC59, CCDC71L, WDR74, KRR1, COA3, RFC1, ZFR, PAXBP1, ADNP, MNAT1	Mem B Core	down	719	10	81	12.3457	ENCODE_and_ChEA_Consensus_TFs_from_ChIP-X.gmt
EGR1 ENCODE	0.325339	0.621102	-1.04024	MALAT1, TPT1, SEC62, MBD4, SKIL, HMGN2, TTC3, FAM120A, MGST3, ZC3H18, NUCKS1, FAM120AOS, ACADM, USP3, CDC73, HSPB1, FUS, AGO3, CCNI, YME1L1, JAGN1, HNRNPDL, USE1, FCHSD2, CYP20A1, RNF168, PRKRA, PIGP, TMEM50B, SECISBP2, ZFP14, MEX3C, RBM39, TMEM131, CD63, ATP6V1G1, PABPC1, ARL1, RASGEF1B, ARID4B, CNOT2, ING4, DIDO1, NR1D2	Mem B Core	down	720	44	537	8.19367	ENCODE_and_ChEA_Consensus_TFs_from_ChIP-X.gmt
FOXA1 ENCODE	0.34342	0.634419	-1.06127	BTG1, ZFP36L2, PCNP, STAG2, TMEM205, EZH1, NKAP, WDR74, BACH2, FOXP1, FCHSD2, ZFX, CDK12, HBP1, WASF2, MANBA, TANK	Mem B Core	down	721	17	205	8.29268	ENCODE_and_ChEA_Consensus_TFs_from_ChIP-X.gmt
EGR1 CHEA	0.300935	0.587873	-1.06571	TPT1, RALGPS2, ZBTB20, TNRC6B, STAG2, RICTOR, KMT2E, PRPF4B, DEGS1, ELF2, DMTF1, NUMB, HNRNPF, NDUFAF4, PRKCSH, STAT3, MEX3C, CHD1, TCERG1, BCL10, HBP1, ARL1, TXLNG, RASGEF1B, CNOT2, TRIM13, DIDO1	Mem B Core	down	722	27	315	8.57143	ENCODE_and_ChEA_Consensus_TFs_from_ChIP-X.gmt
FOS ENCODE	0.194903	0.455441	-1.09308	ANKRD12, KMT2A, H3F3B, FNBP4, XPO1, ALKBH7, PET100, EIF5, ZBTB20, TNRC6B, CCNG2, HEXA, TXNIP, SLC25A28, CYLD, ZMYND8, CBX5, BAZ1B, PJA2, TMEM205, ARMC1, AFF4, KDM4C, PPP2R5A, KMT2E, FRYL, HNRNPR, NUMB, CNPY3, HNRNPC, NDUFAF2, PPM1B, PWWP2A, STAT3, PRMT1, ZBED5, RBM4, MTMR4, TCERG1, POLR1D, WBP2, HBP1, NFATC2IP, BUB3, WASF2, PPP6R3, RNF13, CREBRF, COMMD9, CHD6, RAB11B	Mem B Core	down	723	51	637	8.00628	ENCODE_and_ChEA_Consensus_TFs_from_ChIP-X.gmt
BCLAF1 ENCODE	0.178308	0.440525	-1.09433	HIST1H4C, SNHG7, EEF1A1, TOMM20, FTL, TAF1D, WDR11, NFE2L2, ARRDC3, CREBZF, DDX18, TTC14, RAD23A, SREK1IP1, SRSF7, SAV1, ACADM, CCDC71L, NKAP, NSL1, CEP290, GPBP1L1, CDC73, HIST2H2AC, HSP90AB1, EIF1, CTR9, WDR74, AGO3, KMT2E, PRPF4B, AHCTF1, DMTF1, EPN1, OARD1, RCOR3, ASF1A, HNRNPF, RNF168, NBN, SECISBP2, SRFBP1, API5, FAM133B, ZNF581, MITD1, AMD1, PAXBP1, LUC7L2, TGS1, MGA, GABPA, EPB41L4A-AS1, FBXO22, DBF4, TMPO, NOL7, OGT, DNAJB14, SDCCAG8, NSA2, ARHGAP4, ACBD6, MNAT1, EIF1B, BAZ2A, DPP8, MPLKIP, PYCR2, GSPT1, SNRNP200, HIST1H2AC, ERP44, JUN, METTL9, KDM1A, RSL24D1, PCBP2, UTP3, SNRPB	Mem B Core	down	724	80	851	9.40071	ENCODE_and_ChEA_Consensus_TFs_from_ChIP-X.gmt
SUZ12 CHEA	0.234786	0.505692	-1.10603	REL, COBLL1, IRF8, BACE2, CD24, ITPR2, TGFBR2, SGPP1, PLCG2, JAZF1, CXCR4, BACH2, IKZF3, GNAS, VAV3, ZNF800, LYN	Mem B Core	down	725	17	1684	1.0095	ENCODE_and_ChEA_Consensus_TFs_from_ChIP-X.gmt
E2F4 ENCODE	0.154156	0.42067	-1.11246	MBD4, H2AFZ, HNRNPA0, HMGN2, XPO1, PIAS1, CDK5RAP2, NPM1, CCNG2, ISCU, MIS18BP1, SMC1A, NUCKS1, SNRNP70, CBX5, NASP, BAZ1B, SRSF7, KIF20B, EIF4A2, NSL1, SNX5, FUS, EIF1, DEK, CAND1, AHCTF1, SRSF2, CASP8AP2, CTDSPL2, YME1L1, MTF2, OARD1, TOPBP1, FCHSD2, CNPY3, RNF168, ATM, PPM1B, PTGES3, MCM3, RFC1, MGME1, SRSF10, MYO9B, TCERG1, U2SURP, NFATC2IP, STAG1, ZBTB8OS, LUC7L2, XPC, PPIL4, DIDO1, RNASEH2B, SPOP, TMPO, BRD9, SMCHD1, SRSF1, TIAL1	Mem B Core	down	726	61	710	8.59155	ENCODE_and_ChEA_Consensus_TFs_from_ChIP-X.gmt
ZBTB33 ENCODE	0.0865753	0.356984	-1.15155	HIST1H4C, SRSF5, SEC62, SVIP, PURA, HNRNPA0, TAF1D, EIF5, TGOLN2, NPM1, NFAT5, CREBZF, TTC14, SLC25A28, SMC1A, SNRNP70, TRAPPC2, EIF4A2, GRB2, KAT6A, SNX5, THAP7, SRRT, HIST2H2AC, FUS, WDR74, RICTOR, PKIG, FUNDC2, CSDE1, IMP3, RRAGA, CAND1, AHCTF1, ANKRD49, CENPC, SUPT5H, SLU7, TAF7, PIBF1, CASC4, OFD1, STAT3, PTGES3, MGME1, SRSF10, KIN, EMD, CUL3, RBM39, CDK12	Mem B Core	down	727	51	702	7.26496	ENCODE_and_ChEA_Consensus_TFs_from_ChIP-X.gmt
PPARD CHEA	0.195189	0.455441	-1.15965	MALAT1, HIST1H4C, FTL, TXNIP, MRFAP1, MEF2A, DNAJC19, POU2F2, TOMM7, MYO9B, DDX27	Mem B Core	down	728	11	285	3.85965	ENCODE_and_ChEA_Consensus_TFs_from_ChIP-X.gmt
FOXP2 ENCODE	0.173684	0.440525	-1.17141	BTG1, EPC2, NFE2L2, CCDC59, KAT6A, HERPUD2, WDR74, SEC31A, KLHDC2, FOXP1, EPN1, ARIH1, EIF4B, WBP2, HBP1, WASF2, PABPC1, CNOT2, PPP1CC, SPOP, ATXN2L	Mem B Core	down	729	21	178	11.7978	ENCODE_and_ChEA_Consensus_TFs_from_ChIP-X.gmt
STAT3 CHEA	0.14826	0.42067	-1.20492	ZNF217, NFAT5, TPD52, LPP, ZMYND8, KAT6A, MLLT6, JAZF1, EIF1, RBBP6, HPS3, ZFP36L1, REST, STAT3, AKAP13, ZFR, U2SURP, PABPC1, ABLIM1, ARID5B, PLCL2	Mem B Core	down	730	21	177	11.8644	ENCODE_and_ChEA_Consensus_TFs_from_ChIP-X.gmt
CEBPD ENCODE	0.027724	0.258758	-1.21683	MALAT1, TPT1, HIST1H4C, SRSF5, BTG1, ZFAS1, EEF1A1, MBD4, CHPT1, ZFP36L2, H2AFZ, FTL, KMT2A, SON, BTG2, H3F3B, FNBP4, HMGN2, MORC3, TAF1D, NFE2L2, TGOLN2, CCNG2, TXNIP, ARRDC3, CDKN2AIP, RAD23A, SLC25A28, ZC3H6, TAX1BP1, SRSF7, LRIF1, SAV1, ZBTB44, EZH1, EIF4A2, NSL1, USP3, GPBP1L1, AFF4, TMBIM4, HIST2H2AC, HERPUD2, FUS, EIF1, WDR74, CCNG1, KMT2E, RRAGA, SRSF2, CAST, DMTF1, NUFIP2, MTF2, RCOR3	Mem B Core	down	731	55	734	7.49319	ENCODE_and_ChEA_Consensus_TFs_from_ChIP-X.gmt
NELFE ENCODE	0.0990371	0.356984	-1.22309	MALAT1, HIST1H4C, BTG1, SNHG7, EEF1A1, H2AFZ, FTL, H3F3B, EIF5, NPM1, CBX5, NASP, SRSF7, EIF4A2, THAP7, HIST2H2AC, HSP90AB1, FUS, KCNQ1OT1, EIF1, WDR74, KMT2E, SRSF2, NUFIP2	Mem B Core	down	732	24	234	10.2564	ENCODE_and_ChEA_Consensus_TFs_from_ChIP-X.gmt
ETS1 ENCODE	0.10184	0.356984	-1.25328	FTL, NFE2L2, HEXA, SRSF7, KAT6A, SNX5, AFF4, SRRT, HSP90AB1, SP4, KMT2E, CSDE1, ARIH1, STAT3, MGME1, U2SURP, ISCA1	Mem B Core	down	733	17	156	10.8974	ENCODE_and_ChEA_Consensus_TFs_from_ChIP-X.gmt
STAT5A ENCODE	0.0894234	0.356984	-1.27389	HIST1H4C, KMT2A, SLC25A37, MORC3, NFE2L2, UHMK1, CCDC71L, NSL1, THAP7, HIST2H2AC, WDR74, KMT2E, IMP3, SYF2, ATM	Mem B Core	down	734	15	233	6.43777	ENCODE_and_ChEA_Consensus_TFs_from_ChIP-X.gmt
SOX2 CHEA	0.0234023	0.258758	-1.29852	HIST1H4C, RALGPS2, BTG1, EPC2, FTL, SKIL, H3F3B, STK4, ZNF217, TNRC6B, CBX7, CD24, PKN2, ARRDC3, TPD52, LPP, FOXO1, SRSF7, MLLT6, FAM162A, HSP90AB1, SESN3, CHORDC1, ZFP36L1, DDX17, HNRNPDL, FOXP1, NUFIP2, GNAS, REST, TRIM28, RSF1, FOXN3, MTF2, PPM1B, ARFGEF1, STAT3, SNRPN, MEX3C, HBP1, STAG1, KRAS, TXLNG, TCF7, TBC1D9, ZC3HAV1, AP3B1, ARID5B, DIDO1, DBF4, LAPTM4A, OGT, TIAL1, KLF2, LARP7, VIM, LRPAP1	Mem B Core	down	735	57	775	7.35484	ENCODE_and_ChEA_Consensus_TFs_from_ChIP-X.gmt
ZC3H11A ENCODE	0.0603833	0.356984	-1.41731	AHCYL1, ARRDC3, ISCU, NUCKS1, ZNF639, CCDC88C, POU2F2, CHTOP	Mem B Core	down	736	8	129	6.20155	ENCODE_and_ChEA_Consensus_TFs_from_ChIP-X.gmt
TAF7 ENCODE	0.00160248	0.0683942	-1.43343	HIST1H4C, SNHG7, EEF1A1, H2AFZ, FTL, SON, H3F3B, HMGN2, MORC3, XPO1, TAF1D, ARRDC3, RAD23A, SMC1A, ZC3H6, SNRNP70, CBX5, SRSF7, SAV1, CCDC59, ACADM, KAT6A, NSL1, GPBP1L1, SNX5, HIST2H2AC, HSP90AB1, FUS, KCNQ1OT1, EIF1, WDR74, RBBP6, CCNI, KMT2E, AHCTF1, SRSF2, DMTF1, TRIM28, MTF2, HNRNPF, NOP56, EEF2, PTGES3, MGME1, CNBP, RBM39, RAD17, TAF3, MITD1, AMD1, HBP1, HMGN1, PAXBP1, PABPC1, CDK13, SYNRG, DDX6, PPP1CC, EPB41L4A-AS1, ASH1L, FAM117A, OGT, ZNF770, RRP1B, IRF2BP2, ARHGAP4, ACBD6, MNAT1	Mem B Core	down	737	68	640	10.625	ENCODE_and_ChEA_Consensus_TFs_from_ChIP-X.gmt
TRIM28 ENCODE	0.0267279	0.258758	-1.51242	HIST1H4C, ZFAS1, NFE2L2, SRSF7, NSL1, HSP90AB1, WDR74, HNRNPF, ZCCHC10, FKBP8, LUC7L2	Mem B Core	down	738	11	120	9.16667	ENCODE_and_ChEA_Consensus_TFs_from_ChIP-X.gmt
ZEB1 ENCODE	0.0341537	0.26081	-1.52445	HIST1H4C, MGST3, SAV1, FBXL15, PPM1B, IFIH1, CIR1, POLR1D, TAF3, TAF11, LRBA, AP3B1	Mem B Core	down	739	12	106	11.3208	ENCODE_and_ChEA_Consensus_TFs_from_ChIP-X.gmt
IRF1 ENCODE	8.7839e-09	7.55415e-07	2.05923	STAT1, PSME2, UBE2L6, ISG15, STAT2, B2M, NUB1, CYCS, PSMA2, PSMB8, PTPN2, CNOT8, CYTH1, PSMA5, IFI35, H2AFV, GDI2, FOXP1, TMSB10, PSME1, TNFRSF14, CLTC, PSMB1, TXNDC9, GUK1, PHTF2, RBCK1, PARP14, SSR4, COX7B, NME1, VAMP5, PSMA3, DNAJA1, JUND	Naive B Core	up	740	35	263	13.308	ENCODE_and_ChEA_Consensus_TFs_from_ChIP-X.gmt
IRF8 CHEA	1.94289e-05	0.000835444	1.93422	PSME2, PSMB9, STAT2, TAP1, EPSTI1, MS4A1, PSMB8, IFI35, NCF4, TAPBP, ZEB2, UCP2, LSP1, ISG20, RBCK1, PARP14, HLA-A, N4BP2L1, TAP2	Naive B Core	up	741	19	121	15.7025	ENCODE_and_ChEA_Consensus_TFs_from_ChIP-X.gmt
VDR CHEA	0.000225358	0.0048452	1.85848	RAC2, CD69, MCL1, EPSTI1, PPP1R2, PTPN2, NFKBIA, VPS37B	Naive B Core	up	742	8	76	10.5263	ENCODE_and_ChEA_Consensus_TFs_from_ChIP-X.gmt
KLF4 CHEA	4.24027e-05	0.00121555	1.59895	COX5A, ANXA2, IFITM2, PPP1R14A, PARP1, ACTG1, ENO1, MCL1, MIEN1, GRSF1, GAPDH, GABARAPL2, YWHAZ, LRRFIP1, PPIB, ACADM, ATP2A3, CNOT8, ANKRD10, OGT, PYCARD, CALM3, PPP1R14B, TAGLN2, ACTB, EBF1, PKM, STMN1, GTF3C6, CHMP2A, SEC14L1, PRDX1, PGLS, TAPBP, ARPC5L, MYC, GTF2I, OPN3, CLTC, UCP2, SET, COMT, ARL4A, TIPRL, YWHAH, CFL1, ZNF428, UBB, TXNDC9, TMOD3, GATAD2A, TCEA1, MPC2, TBL1XR1, TMC8, ALYREF, PPIA, GIT2, TMEM50A, SF3B6, SUMO2, ME2, MIS18BP1, DRAM2, RHOF, JUND, TXN, MAP1LC3B, RNASEH2B, CYB5A, DDAH2, DDX5, PHYKPL, FDPS, EIF4A1, MTSS1	Naive B Core	up	743	76	987	7.7001	ENCODE_and_ChEA_Consensus_TFs_from_ChIP-X.gmt
TRIM28 CHEA	0.0144795	0.124524	1.55659	STAT1, PARP1, HMGN3, PTPN2, TKT, ARL4C, ARL4A, LBR, ABI1, FAM3C, EVL, PDIA3	Naive B Core	up	744	12	210	5.71429	ENCODE_and_ChEA_Consensus_TFs_from_ChIP-X.gmt
RELA ENCODE	0.0040532	0.0497964	1.46783	STAT1, ARPC2, BMP2K, PTEN, B2M, IRF1, CD69, KLF6, MCL1, SPIB, EIF5A, LCP1, MS4A1, PFN1, PSMB8, PTPN2, NFKBIA, MARCKS, CFLAR, ACTB, PKM, DBI, TNFRSF14, CLTC, LSP1, PMAIP1, BAZ1A, TMSB4X, CALM2, DENND4A, DOCK10, NEDD9, IL2RG, PPP6R1, PARK7, ASXL1, IER5, MYL12A, MYO1G, HERPUD1, EEF2	Naive B Core	up	745	41	484	8.47107	ENCODE_and_ChEA_Consensus_TFs_from_ChIP-X.gmt
MYOD1 ENCODE	0.0476343	0.227586	1.44303	TTN, CHD3, ABRACL, PPP1R14B, LSM14A, LSP1, CALCOCO1, CLEC2D, BLOC1S1	Naive B Core	up	746	9	166	5.42169	ENCODE_and_ChEA_Consensus_TFs_from_ChIP-X.gmt
TCF3 ENCODE	0.0016218	0.0278949	1.41406	SMIM14, COX5A, BMP2K, PTEN, NEAT1, NUB1, ACTG1, ENO1, KLF6, MCL1, GRSF1, PSAP, PFN1, LDHA, PTP4A2, TBC1D1, MARCKS, CDC42, CALM3, COTL1, FKBP1A, PPP1R14B, TAGLN2, DMXL1, ACTB, LSM14A, CHMP4B, PKM, STMN1, RNF19A, ARGLU1, TP53INP1, SMARCC1, FKBP3, H2AFY, MYL12B, NPEPPS, SRSF6, LSP1, TRAM1, ARL4A, VDAC3, SPTAN1, SNX5, YWHAH, PDE7A, TXNDC9, YPEL5, PDLIM1, YAF2, ZNF326, CLEC2D, MPC2, BLOC1S1, CTBP1, TBL1XR1, SH3GLB1, FAM3C, PPIA, USP28, UBE2D1, MAP2K2, ACTR2, GNG5, NOTCH2, SPG21, ASXL1, B4GALT1, MYL12A, NDUFA10, NUDT3, PBXIP1, ME2, EEF2, UGCG, RHOF, SMAD2, UBC, EIF4G2, RUFY1, CAPRIN1, MAP1LC3B, SFT2D2, RB1, ZMYM2	Naive B Core	up	747	85	840	10.119	ENCODE_and_ChEA_Consensus_TFs_from_ChIP-X.gmt
SRF ENCODE	0.0281905	0.164236	1.39807	PIKFYVE, ARPC5, ACTG1, MCL1, GABARAPL2, PFN1, ABRACL, FLNA, ACTB, ACYP2, HDGF, CFL1, ARPC4, SNRPA1, CCT8, TCEA1, B4GALT1, SF3B6, CNN2, MYL12A, NDUFA10, FAM32A, FBXW5, IER2, TRAPPC2, ACTR3, CAP1, SND1	Naive B Core	up	748	28	299	9.36455	ENCODE_and_ChEA_Consensus_TFs_from_ChIP-X.gmt
HNF4A ENCODE	0.00793651	0.0853175	1.39243	PSME2, MZB1, SLC25A5, TLE1, PTEN, NEAT1, PIKFYVE, CAPG, RBBP4, ADD3, DECR1, STARD7, CYCS, ETFA, CHCHD5, PTP4A2, NFKBIA, CFLAR, LSM14A, SCAND1, PSMA5, TIMM13, GDI2, HMBOX1, GSTK1, MYL12B, ACTN4, EPS15, PABPN1, SERPINB1, PSMB1, CMTM7, CALM2, FAM200B, ISG20, SLC25A6, MPC2, ADAM17, ARF6, TWF2, ASXL1, UBA6, B4GALT1, ARHGEF1, PRR13, VAMP5, UBC, DNAJC15, JUND, FBXW5, CYB5A, NDUFAB1, HADHA, SYNGR2, HADHB, POLR2H, CUEDC2, UQCR11, SESTD1, CHRAC1, WSB1, ENY2, EIF6	Naive B Core	up	749	63	1276	4.9373	ENCODE_and_ChEA_Consensus_TFs_from_ChIP-X.gmt
ZKSCAN1 ENCODE	0.0660025	0.270296	1.39127	ANXA2, CNOT8, TKT, CAPZB, WASF2, H2AFY, NECAP2, PSME1	Naive B Core	up	750	8	120	6.66667	ENCODE_and_ChEA_Consensus_TFs_from_ChIP-X.gmt
RCOR1 ENCODE	0.00907975	0.0867621	1.38706	PTEN, AP1S2, UBE2A, MSI2, ENO1, GABARAPL2, GLRX, ARPC1B, PSMB8, EIF4E2, PTPN1, CHCHD5, KDM4B, ANKRD10, TKT, FKBP1A, PPP1R14B, COX6C, RAB11FIP1, STK38, HMGA1, LSM14A, VPS37B, ERH, PKM, RNF19A, BTF3L4, UNC119, DYNLL1, FYTTD1, MYL12B, UCP2, AP2S1, VDAC3, NAA38, TXNL4A, SPTAN1, CALM2, ISG20, TMOD3, NDUFB10, YAF2, SERF2, TCEA1, PARP14	Naive B Core	up	751	45	702	6.41026	ENCODE_and_ChEA_Consensus_TFs_from_ChIP-X.gmt
ZMIZ1 ENCODE	0.00388927	0.0497964	1.36805	ARPC2, SLC25A5, POMP, AP1S2, UBE2A, ACTG1, SUB1, KLF6, MCL1, EIF5A, STT3B, HNRNPAB, PPP1R2, PTPN2, PPIB, EIF4E2, ANKRD10, FLNA, TKT, FKBP1A, TAGLN2, HMGA1, ACTB, HECTD4, LSM14A, MYL6, SCAND1, NGLY1, PKM, RNF19A, GTF3C6, IFI35, PRDX1, BTF3L4, MYC, MYL12B, EIF3M, R3HDM4, DDHD1, SRSF6, PAIP2, COMT, SPTAN1, FIBP, CALM2, MAT2A, NCL, VAMP8, CAT, CTBP1, UBE2J1, PPIA, MAP2K2, SNRNP25, UBA6, PDIA3, TMEM50A, IER5, GSTP1, MYL12A, RNASET2, TBC1D10C, HERPUD1, UBC, DNAJA1, POLR1D, VAPA, JUND, TXN, LYPLA1, OSTF1, PPP1CA, ARIH2, DDX5, EIF4A1, KIN, UQCR11, CHRAC1, WSB1, FAM120A, ADAM10, FNIP1, CTNNB1, IER2, ITCH, NDUFA12, TRAPPC2, HNRNPH1, ZFP36, HIP1R, CAP1, GGNBP2	Naive B Core	up	752	92	914	10.0656	ENCODE_and_ChEA_Consensus_TFs_from_ChIP-X.gmt
SOX2 CHEA	0.0201944	0.144726	1.36185	TLE1, LY6E, PTEN, IFITM2, GRSF1, AHNAK, PPP1R2, VDAC1, ANKRD10, OGT, NFKBIA, STK38, STMN1, CDK14, BTF3L4, MCTS1, LDHB, GTF2I, FOXP1, BASP1, OPN3, CBX3, SRSF6, PMAIP1, ZNF428, UBB, TMOD3, TRIB2, PDLIM1, PHTF2, TCEA1, TBL1XR1	Naive B Core	up	753	32	775	4.12903	ENCODE_and_ChEA_Consensus_TFs_from_ChIP-X.gmt
FOSL2 ENCODE	0.108811	0.381355	1.31509	ENO1, TAGLN2, WASF2, PSME4, ISG20, GTF3A, TES, GNG5, NME1, VAMP5, UBC, ERCC1, RTN4, DSTN	Naive B Core	up	754	14	196	7.14286	ENCODE_and_ChEA_Consensus_TFs_from_ChIP-X.gmt
TCF3 CHEA	0.0307167	0.165102	1.30282	TLE1, IFITM2, PARP1, ARHGAP17, CHD3, ENO1, MCL1, GRSF1, SMARCD1, SMC6, YWHAZ, PRKACB, PHPT1, PTPN2, TCF4, ANKRD10, OGT, NFKBIA, GALNT1, MARCKS, CAPZB, DMXL1, NDUFS6, CAPNS1, PKM, STMN1, LDHB, MYC, FOXP1, H2AFY, BASP1, ACTN4, SET, PDE7A, ZNF428, CYB5R4, TMOD3, TRIB2, PDLIM1, PHTF2, TBL1XR1, BACH1, USP28, ASXL1, APRT, B4GALT1, SPTBN1, DRAM2, RHOF, POLR1D, OSTF1, SH3KBP1, NUDT1, ARIH2, RALGPS2, MTSS1, CUEDC2, RTN4	Naive B Core	up	755	58	1006	5.76541	ENCODE_and_ChEA_Consensus_TFs_from_ChIP-X.gmt
USF2 ENCODE	0.0177481	0.138758	1.29707	COX5A, ADI1, BMP2K, PTEN, NEAT1, AP1S2, ARPC5, ACTG1, SUB1, MIEN1, MXD4, RBBP4, GAPDH, STT3B, PSAP, LDHA, TRAPPC6A, ATP6V0B, KDM4B, ANKRD10, PTP4A2, RAB11FIP1, ATP6V1F, VPS37B, STMN1, CUTA, PRELID1, GDI2, BTF3L4, TP53INP1, DBI, DNPH1, ATP6V0D1, CLTC, FAM214A, MAPRE1, CMIP, CFL1, NCL, YPEL5, YAF2, BLOC1S1, TMC8, ZNF207, COMMD8, USP28, ATIC, TDG, GIT2, SNRPA, SNRNP25, APEX1, NME1, IER5, MYL12A, DCAF13, PBXIP1, HERPUD1, EEF2, RNF181, VAPA, RUFY1	Naive B Core	up	756	62	965	6.42487	ENCODE_and_ChEA_Consensus_TFs_from_ChIP-X.gmt
FLI1 ENCODE	0.0342683	0.173357	1.29694	ARPC2, RAB11A, PTRHD1, POMP, AP1S2, SUB1, MCL1, SMC6, LDHA, CHCHD5, NDUFS8, PRELID1, ARPC5L, ARPC3, NECAP2, CLTC, PAIP2, SRA1, PSMB1, BAG1, SEC61G, GLRX5, CFL1, ARPC4, PHTF2, MPC2, PSMD8, ADAM17, COX7A2, ITPA, UBA6, NME1, UBLCP1, SF3B6, CHMP5, MYL12A, DDX21, FERMT3	Naive B Core	up	757	38	650	5.84615	ENCODE_and_ChEA_Consensus_TFs_from_ChIP-X.gmt
EGR1 ENCODE	0.0506361	0.229195	1.28267	STAT1, SMIM14, SLC25A5, COX5A, DRAP1, EIF5A, HNRNPAB, ACADM, HCST, PTP4A2, CCDC57, RNF19A, BZW1, BTF3L4, ARPC5L, UPF3A, CBX3, ZNHIT1, SSR3, ACTR10, CLTC, DENND4A, ARPC4, SNRPA1, FAM3C, GNG5, APRT, PHKB, NME1, RASGEF1B, UBC, DNAJA1, DNAJC15, TSTD1, FBXW5, MZT2B, DIAPH1, DDX5, NDUFA4, CHRAC1, FAM120A	Naive B Core	up	758	41	537	7.63501	ENCODE_and_ChEA_Consensus_TFs_from_ChIP-X.gmt
ERG CHEA	0.133504	0.425236	1.26536	S100A4, PSMA2, MAP4, TKT, NGLY1, PTPN22, IDI1, SF1, LYPLA1, ENY2, CTNNB1, LAMTOR5	Naive B Core	up	759	12	144	8.33333	ENCODE_and_ChEA_Consensus_TFs_from_ChIP-X.gmt
RUNX1 CHEA	0.0283912	0.164236	1.25445	LY6E, PTEN, PSMA4, STAT2, POMP, PIKFYVE, NUB1, CHD3, CD69, ENO1, KLF6, EIF5A, RIOK3, ADD3, STT3B, LCP1, SRPK2, PPIB, ACADM, ATP2A3, CNOT8, ATP6V0B, HCST, PTP4A2, TBC1D1, TKT, COTL1, FKBP1A, CFLAR, HMGA1, GRHPR, CCDC57, VPS37B, STMN1, RNF19A, TBCB, BZW1, H3F3A, PRDX1, PGLS, H2AFV, TLN1, ARPC5L, LDHB, GTF2I, HDGF, DYNLL1, ARL4C, FYTTD1, ARPC3, MYL12B, XPC, CLTC, IL10RA, AP2S1, CMIP, S100A6, LBR, SUPT4H1, GMFG, YPEL5, TMOD3, PTPN22, GUK1, VAMP8, TMC8, SH3GLB1, ETNK1, PPP6R1, MAP2K2, NOTCH2, EVL, SNRPA, SNRNP25, NME1, IER5, REEP5, FGR	Naive B Core	up	760	78	1294	6.02782	ENCODE_and_ChEA_Consensus_TFs_from_ChIP-X.gmt
TP53 CHEA	0.133138	0.425236	1.25026	ALOX5, TLE1, MSI2, ANKRD10, MAP4, TMEM183A, CAPNS1, SCAND1, EBF1, TP53INP1, PMAIP1, BACH1, BLOC1S2, IER5	Naive B Core	up	761	14	319	4.38871	ENCODE_and_ChEA_Consensus_TFs_from_ChIP-X.gmt
STAT3 ENCODE	0.0641026	0.270296	1.24546	STAT1, UBE2L6, STAT2, NEAT1, IRF1, KLF6, GLRX, PSMB8, AKIRIN2, PTP4A2, CFLAR, DMXL1, IQGAP1, CASP4, MBD2, RNF19A, ARPC5L, MYC, FKBP3, GSTK1, BASP1, CBX3, PMAIP1, PSME4, NAA38, SEC61G, TIPRL, ISG20, DENND4A, TES, PARP14, FAM3C, PPP6R1, COX7A2, SPG21, ASXL1, NME1, B4GALT1, SF3B6, MYO1G, DDX21, SAT1, GYPC, UBC, PSMA3, TXN, CCDC12, HADHA, SH3BGRL, HADHB, DIAPH1, SP110, RTN4, RBM8A	Naive B Core	up	762	54	725	7.44828	ENCODE_and_ChEA_Consensus_TFs_from_ChIP-X.gmt
NANOG CHEA	0.144823	0.438447	1.18933	IFITM2, ENO1, GRSF1, ANKRD10, OGT, NFKBIA, GALNT1, STK38, MCTS1, LDHB, TMSB10, BASP1, ACTN4, SET, SEC61G, ZNF428, UBB, TRIB2, CCT8, PDLIM1, PHTF2, TCEA1, IL2RG, TBL1XR1, ASXL1, B4GALT1, PRR13, RHOF, CCDC12, MAP1LC3B, RB1, RALGPS2, MTSS1	Naive B Core	up	763	33	595	5.54622	ENCODE_and_ChEA_Consensus_TFs_from_ChIP-X.gmt
SPI1 CHEA	0.0805033	0.314695	1.18048	ARPC2, S100A4, NEAT1, B2M, NUB1, AP1S2, LRMP, ARPC5, MCL1, AHNAK, YWHAZ, PSAP, UBE2G1, ARPC1B, LCP1, PSMB8, PTPN2, EIF4E2, ATP2A3, PTPN1, CNOT8, HCST, ABRACL, TBC1D1, CDC42, ACYP2, NDUFS4, GRHPR, PSMA5, NCF4, NDUFS8, TLN1, TP53INP1, ARPC3, MYL12B, UFC1, EIF3M, UCP2, SRA1, LSP1, TIMM8B, COMT, NCKAP1L, SPTAN1, FIBP, CFL1, ISG20, DENND4A, SUPT4H1, GMFG, ARPC4, GTF3A, FGD2, HLA-A, CAPZA1, ARF6, HCLS1, TWF2, ACTR2, TDG, PAK2, ASXL1, PDIA3, REEP5, PRR13, TBC1D10C, FERMT3, MIS18BP1, SF1, NDUFB5, SMAD2, UBC, MAPK1IP1L, TALDO1, RUFY1, PLEK, FAM32A, OSTF1, MOB1A, SYK	Naive B Core	up	764	80	1056	7.57576	ENCODE_and_ChEA_Consensus_TFs_from_ChIP-X.gmt
PPARG CHEA	0.147848	0.438447	1.1745	ARPC2, PTEN, CD69, KLF6, EIF5A, CYCS, ETFA, ACADM, TBC1D1, FKBP1A, CFLAR, STK38, ACTB, ACO2, CCDC57, DBI, IMMT, ACTN4, PAIP2, UBB, YPEL5, NDUFB10, CCT8, TES, CLEC2D, MPC2, TBL1XR1	Naive B Core	up	765	27	535	5.04673	ENCODE_and_ChEA_Consensus_TFs_from_ChIP-X.gmt
ETS1 ENCODE	0.251064	0.55424	1.14379	PIKFYVE, HIGD2A, PKM, SEC14L1, ATP6V0D1, CLTC, PSMB1, CALM2, SNX5, UBB, ISG20, ABI1, ACTR2, ASXL1, MYL12A, UBC, VAPA	Naive B Core	up	766	17	156	10.8974	ENCODE_and_ChEA_Consensus_TFs_from_ChIP-X.gmt
BCL3 ENCODE	0.236608	0.55424	1.14187	STAT1, PFN1, PHPT1, PYCARD, NFKBIA, MARCKS, ACTB, CHMP2A, SRA1, UBB, ISG20, DENND4A, SUPT4H1, IRF7, NDUFB10, SNRPA1	Naive B Core	up	767	16	273	5.86081	ENCODE_and_ChEA_Consensus_TFs_from_ChIP-X.gmt
NELFE ENCODE	0.25603	0.55424	1.12281	NEAT1, B2M, ACTG1, KLF6, GAPDH, STT3B, HNRNPAB, CYCS, LDHA, ACTB, STMN1, PRDX1, PMAIP1, CALM2, CFL1, MAT2A	Naive B Core	up	768	16	234	6.83761	ENCODE_and_ChEA_Consensus_TFs_from_ChIP-X.gmt
FOXA2 ENCODE	0.271189	0.555292	1.12175	TLE1, KLF6, CNOT8, RNF213, MARCKS, CFLAR, TIMM13, FOXP1, EPS15, PSME4, B4GALT1, PIK3CA, VAMP5, MIS18BP1, HERPUD1, PPP1R15A, PIH1D1	Naive B Core	up	769	17	316	5.37975	ENCODE_and_ChEA_Consensus_TFs_from_ChIP-X.gmt
RFX5 ENCODE	0.220798	0.55424	1.12128	B2M, AP1S2, SMARCD1, MXD4, YWHAZ, HMGN3, PSMB8, TRAPPC6A, IP6K2, MYL6, PKM, VCP, TP53INP1, MYC, GTF2I, CKAP2, IMMT, UCP2, COMT, FAM214A, UBB, DENND4A, GATAD2A, SPAG7, SNRPA, ASXL1, IDI1, TOP2B, UBC, OSTF1, PPP1R15A, RUVBL1, ZC3H7A	Naive B Core	up	770	33	559	5.9034	ENCODE_and_ChEA_Consensus_TFs_from_ChIP-X.gmt
USF1 ENCODE	0.16811	0.46379	1.12085	COX5A, BMP2K, PTEN, NEAT1, PIKFYVE, AP1S2, ARPC5, ACTG1, ENO1, SUB1, KLF6, MIEN1, RBBP4, RIOK3, GAPDH, STT3B, SREK1, PSAP, UBE2G1, LDHA, TRAPPC6A, ATP6V0B, KDM4B, ABRACL, RAB11FIP1, NDUFS6, VPS37B, STMN1, CUTA, TIMM13, PRELID1, BTF3L4, TP53INP1, DBI, DNPH1, ATP6V0D1, SSR3, CLTC, PABPN1, FAM214A, MAPRE1, CMIP, S100A6, CFL1, ISG20, NCL, YPEL5, YAF2, SLC25A6, BLOC1S1, ZNF207, COMMD8, USP28, ATIC, TDG, GIT2, SNRPA, SPG21, APRT, APEX1, NME1, IER5, MYL12A, DCAF13, PBXIP1, HERPUD1, EEF2, RNF181, SMAD2	Naive B Core	up	771	69	1423	4.84891	ENCODE_and_ChEA_Consensus_TFs_from_ChIP-X.gmt
FOXM1 ENCODE	0.32495	0.607518	1.11537	CKAP2, CALM2, GLRX5, LBR, ASXL1, PPM1B, UBALD2, HMGB2, CDKN2D	Naive B Core	up	772	9	95	9.47368	ENCODE_and_ChEA_Consensus_TFs_from_ChIP-X.gmt
SP1 ENCODE	0.257786	0.55424	1.09675	PSME2, PTEN, STAT2, DRAP1, KLF6, HNRNPAB, PHPT1, TRAPPC6A, KDM4B, PTP4A2, CALM3, COTL1, VCP, H2AFV, WASF2, FKBP3, COX6B1, COPE, EPS15, SSR3, PABPN1, ARL4A, GLRX5, DENND4A, GATAD2A, SPAG7, PHTF2, PPP6R1, HNRNPK, SNRPA	Naive B Core	up	773	30	707	4.24328	ENCODE_and_ChEA_Consensus_TFs_from_ChIP-X.gmt
CEBPD ENCODE	0.246305	0.55424	1.09518	SMIM14, ANXA4, PTEN, PIKFYVE, ACTG1, ENO1, KLF6, MCL1, SREK1, RSRP1, HNRNPAB, PFN1, OGT, NFKBIA, MAP4, COTL1, CFLAR, ACTB, LSM14A, MYL6, CYTH1, TMEM183A, NDUFS4, PKM, CHMP2A, H3F3A, TIMM13, TLN1, MYC, DBI, CBX3, PSMB1, CALM2, CFL1, UBB, ISG20, SUPT4H1, MAT2A, NDUFB10	Naive B Core	up	774	39	734	5.31335	ENCODE_and_ChEA_Consensus_TFs_from_ChIP-X.gmt
SIN3A ENCODE	0.270651	0.555292	1.07955	STAT1, NEAT1, ACTG1, RIOK3, GAPDH, SMC6, HNRNPAB, SLC50A1, LDHA, PPIB, AKIRIN2, TRAPPC6A, OGT, HIGD2A, FKBP1A, PKM, BZW1, SEC14L1, PRDX1, MYC, FKBP3, SERBP1, COPE, IMMT, ATP6V0D1, CLTC, PSMB1, FAM214A, NAA38, CALM2, CFL1, FAM200B, TXNDC9, CYB5R4, SNRPA1, MPC2, BLOC1S1, ATIC, PPP6R1, HNRNPK, ACTR2, APEX1, NME1, SF3B6, DCAF13, DDX21, NDUFA2, MIS18BP1, HERPUD1, EEF2, UBC	Naive B Core	up	775	51	1131	4.50928	ENCODE_and_ChEA_Consensus_TFs_from_ChIP-X.gmt
STAT3 CHEA	0.338144	0.607518	1.0774	STAT1, IRF1, YWHAZ, PTPN1, EBF1, LDHB, MYC	Naive B Core	up	776	7	177	3.9548	ENCODE_and_ChEA_Consensus_TFs_from_ChIP-X.gmt
BHLHE40 ENCODE	0.339528	0.607518	1.06747	SLC25A5, ANXA4, NEAT1, PIKFYVE, ENO1, MIEN1, PSAP, PFN1, STMN1, CUTA	Naive B Core	up	777	10	348	2.87356	ENCODE_and_ChEA_Consensus_TFs_from_ChIP-X.gmt
GATA2 CHEA	0.351488	0.607518	1.05055	RAB11A, RAC2, NEAT1, CHD3, KLF6, AHNAK, PSAP, KDM4B, PTP4A2, RNF213, SRP72, COTL1, FKBP1A, CFLAR, RAB11FIP1, VPS37B, PKM, SEC14L1, HDGF, ACTN4, TNFRSF14, SPTAN1, CALM2, DENND4A, SUPT4H1, MAT2A	Naive B Core	up	778	26	772	3.36788	ENCODE_and_ChEA_Consensus_TFs_from_ChIP-X.gmt
REST CHEA	0.351679	0.607518	1.0503	SMIM14, RAC2, ANXA4, PTEN, CCDC50, MSI2, KLF6, GABARAPL2, PTPN1, STK38, VPS37B, SEC14L1, ARL4C, SMARCC1, H2AFY, EIF3M, ACTN4, PMAIP1, CALM2, YWHAH, CYB5R4, FGD2, IL27RA, ZNF326, HLA-A, CTBP1, TBL1XR1, ZNF207, PSMB2, APRT	Naive B Core	up	779	30	1280	2.34375	ENCODE_and_ChEA_Consensus_TFs_from_ChIP-X.gmt
NFIC ENCODE	0.405873	0.671252	1.03092	NEAT1, GAPDH, ARPC1B, LDHA, NFKBIA, HMGA1, PKM, RNF19A, CBX3, ATP6V0D1, CLTC, CFL1, PSMB7, MPC2, PPP6R1, TWF2, GINM1, MYL12A, FERMT3	Naive B Core	up	780	19	279	6.81004	ENCODE_and_ChEA_Consensus_TFs_from_ChIP-X.gmt
SALL4 CHEA	0.432859	0.673508	1.01683	BMP2K, HNRNPAB, OGT, NFKBIA, STK38, PKM, STMN1, RAP1GDS1, SEC14L1, TLN1, GTF2I, UBE2H, CLTC, UBB, PDLIM1, PHTF2, TBL1XR1, UBE2J1, UBE2D1, ASXL1, SPTBN1, TOP2B, DRAM2, RHOF, UBC, LITAF, LYPLA1	Naive B Core	up	781	27	355	7.60563	ENCODE_and_ChEA_Consensus_TFs_from_ChIP-X.gmt
CEBPB ENCODE	0.43793	0.673508	1.01505	NEAT1, OGT, NFKBIA, COTL1, ACTB, LSM14A, NDUFS4, BTF3L4, DBI, UBB, ISG20, PRR13, MIS18BP1, HERPUD1, MPG, XRCC5, EIF4A1, MAP3K8, HNRNPH1	Naive B Core	up	782	19	144	13.1944	ENCODE_and_ChEA_Consensus_TFs_from_ChIP-X.gmt
YY1 CHEA	0.442018	0.673508	1.01327	YWHAZ, ACO2, GTF3C6, UFC1, SET, UBB, MPC2, ZNF207, CAPZA1, NDUFA2, CAPRIN1, MAP1LC3B, DIAPH1, PSMD7, CUEDC2, RBM8A, CHCHD2, NDUFB8, UQCRC1, ECH1, PSMC5	Naive B Core	up	783	21	332	6.3253	ENCODE_and_ChEA_Consensus_TFs_from_ChIP-X.gmt
POU5F1 CHEA	0.442659	0.673508	1.0109	IFITM2, ENO1, SMARCD1, OGT, EBF1, TLN1, CLTC, SET, ZNF428, UBB	Naive B Core	up	784	10	261	3.83142	ENCODE_and_ChEA_Consensus_TFs_from_ChIP-X.gmt
PPARD CHEA	0.450954	0.673508	1.00557	STT3B, UBE2G1, ETFA, PTPN1, CHMP4B, MYC, HDGF, DBI, SSR3, DNAJC10, PSMB6, CAT, GIT2, HADHA, HADHB, ENY2, CEPT1, CHD9, RNF10	Naive B Core	up	785	19	285	6.66667	ENCODE_and_ChEA_Consensus_TFs_from_ChIP-X.gmt
CHD1 ENCODE	0.454226	0.673508	1.00491	ARPC2, PTEN, UBE2A, RBBP4, EIF5A, ATP8A1, PFN1, LDHA, OGT, CDC42, CALM3, CFLAR, HMGA1, LSM14A, SCAND1, EBF1, PKM, BZW1, GDI2, ARPC5L, WASF2, FKBP3, MYL12B, DDHD1, CLTC, TRAM1, PMAIP1, BAZ1A, TMSB4X, CFL1, LBR, MAT2A, ARPC4, UBE2J1, PPIA, ZNF207, CAPZA1, GIT2, IER5, MYL12A, CCT5, SUMO2, EEF2, JUND, CAPRIN1, VPS36, DIAPH1, WSB1, GRB2, FAM120A, ADAM10, UQCRQ, GRIPAP1, NDUFB11, MTMR14, MAP3K8, PPP1CC	Naive B Core	up	786	57	655	8.70229	ENCODE_and_ChEA_Consensus_TFs_from_ChIP-X.gmt
ZNF384 ENCODE	0.465844	0.679026	1.00131	ANXA2, NUB1, CHD3, GABARAPL2, PSMA2, AKIRIN2, FLNA, CFLAR, TAGLN2, ACTB, TMEM183A, CAPNS1, VPS37B, EBF1, TIMM13, TLN1, GDI2, BTF3L4, MYC, GTF2I, CKAP2, DYNLL1, ARPC3, IMMT, CLTC, TRAM1, COMT, PMAIP1, CALM2, PSMB6, ABI1, RBCK1, PARP14, TBL1XR1, ADAM17, ZNF207, ASXL1, SAT1, PRR13, GYPC, PSMA3, STIM2, MOB1A, SH3KBP1, RB1, SH3BGRL, PSMD7, POLR2H, SUMO1, FDPS, CHRAC1, FAM49B, GRB2, UQCRQ, ING3, HNRNPH1, ZBTB24, ZFP36, PLCL2, RNF10, ILF2, VPS29, SRGN, XRN2, PPM1K, PSMD14, CDV3, ECH1, RALBP1	Naive B Core	up	787	69	730	9.45205	ENCODE_and_ChEA_Consensus_TFs_from_ChIP-X.gmt
MYC CHEA	0.493087	0.702143	0.988128	PARP1, EIF5A, YWHAZ, HNRNPAB, PFN1, OSTC, CNOT8, CHCHD5, HMGA1, ATP6V1F, PKM, BTF3L4, ARPC5L, GTF2I, SERBP1, SRSF6, SET, TXNL4A, SHMT2, ZNF428, MAT2A, NCL, GTF3A, GATAD2A, TBL1XR1, ALYREF, PPIA, HNRNPK, SNRPA, NME1, SPTBN1, DCAF13, DDX21, CCT5, EEF2, NDUFB5, RHOF, POLR1D, CAPRIN1, XRCC5, ERCC1, PSMD7, DDX5, EIF4A1	Naive B Core	up	788	44	573	7.67888	ENCODE_and_ChEA_Consensus_TFs_from_ChIP-X.gmt
SP2 ENCODE	0.51837	0.719029	0.981409	ENO1, SMARCD1, MXD4, EIF5A, STARD7, PHPT1, CNOT8, TRAPPC6A, KDM4B, MBD2, VCP, PSMA5, SEC14L1, NDUFS8, H2AFV, TLN1, WASF2, FKBP3, NECAP2, COX6B1, COPE, PABPN1, TRAM1, PSMB1, ARL4A, GLRX5, GATAD2A, SPAG7, PSMB7, PHTF2, ATF7IP2, PPIA, HNRNPK, COX7A2, ACTR2, SSR4, SNRPA, SNRNP25, ARHGEF1, TOP2B, PRR13, SMAD2, POLR1D, NDUFB7, CYB5A, ZMYM2, ERCC1, NDUFAB1, RUVBL1	Naive B Core	up	789	49	994	4.92958	ENCODE_and_ChEA_Consensus_TFs_from_ChIP-X.gmt
MYC ENCODE	0.76178	0.935901	0.909689	PTEN, PARP1, ENO1, EIF5A, STT3B, SREK1, HNRNPAB, CYCS, LDHA, PHPT1, PTPN2, PPIB, CNOT8, TRAPPC6A, OGT, PTP4A2, HIGD2A, MAP4, TAGLN2, HMGA1, TMEM183A, SCAND1, GTF3C6, PSMA5, TBCB, SEC14L1, CUTA, TIMM13, GDI2, BTF3L4, ARPC5L, GTF2I, HDGF, SMARCC1, LARS, SERBP1, DNPH1, UFC1, CBX3, EIF3M, IMMT, SRSF6, CLTC, BAZ1A, NAA38, TXNL4A, CALM2, GLRX5, SNX5, ISG20, TXNDC9, MAT2A, NCL, GTF3A, SNRPA1, CCT8, SLC25A6, TBL1XR1, FAM3C, PPIA, ARF6, ATIC, HNRNPK, SNRPA, PARK7, UBA6, APRT, APEX1, NME1, DCAF13, DDX21, CCT5, NUDT3, HERPUD1, EEF2, NDUFA11, DNAJA1, C1QBP, TXN, CAPRIN1, SFT2D2, RNASEH2B, ERCC1, RUVBL1, DIAPH1, DDX5, POLR2H, EIF4A1, RTN4, CHRAC1, E2F5, ENY2	Naive B Core	up	790	92	1515	6.07261	ENCODE_and_ChEA_Consensus_TFs_from_ChIP-X.gmt
TP63 CHEA	0.70803	0.882472	0.903243	STAT1, ANXA2, SYTL1, IRF1, ENO1, KLF6, RIOK3, HNRNPAB, UBE2G1, HIGD2A, CDC42, XIST, PKM, ARPC5L, TMSB10, MYL12B, DDHD1, BAZ1A, NAA38, LBR, DOCK10, PDLIM1, NEDD9, PHTF2, TBL1XR1, PPIA, N4BP2L1, HCLS1, USP28, EVL, APRT, TTC39C, GSTP1, CNN2, HERPUD1, POLR1D, C1QBP, OSTF1, SYK, RB1, SYNGR2, HADHB, PSMD7, PHYKPL, FIS1, FAM49B, WSB1, GRB2, TOP1	Naive B Core	up	791	49	1399	3.5025	ENCODE_and_ChEA_Consensus_TFs_from_ChIP-X.gmt
SMAD4 CHEA	0.65201	0.837458	0.901406	ANXA4, KLF6, VDAC1, ETFA, PTPN1, HECTD4, CYTH1, CBX3, CMIP, CALM2, BLK, LBR, TMOD3, TES, ETNK1, TTC39C	Naive B Core	up	792	16	584	2.73973	ENCODE_and_ChEA_Consensus_TFs_from_ChIP-X.gmt
EGR1 CHEA	0.652438	0.837458	0.899464	SLC25A5, UBE2L6, IFITM2, SRPK2, H3F3A, ACTN4, CLTC, SPTAN1, YWHAH, BLK, ZNF207, BACH1, RNASET2, RASGEF1B, CLIC1, ZMYM2, HADHB, SP100, RALGPS2, ZFP36, AP3S1, ADAR, ACADVL, IGBP1, CSTB, PSMB10	Naive B Core	up	793	26	315	8.25397	ENCODE_and_ChEA_Consensus_TFs_from_ChIP-X.gmt
ATF3 ENCODE	0.639644	0.837458	0.883995	ADI1, TIMM13, ATP6V0D1, BLOC1S1	Naive B Core	up	794	4	114	3.50877	ENCODE_and_ChEA_Consensus_TFs_from_ChIP-X.gmt
KAT2A ENCODE	0.642129	0.837458	0.881997	AKIRIN2, ERH, CLTC, CALM2, CFL1, SNRPA	Naive B Core	up	795	6	90	6.66667	ENCODE_and_ChEA_Consensus_TFs_from_ChIP-X.gmt
IRF3 ENCODE	0.784651	0.950422	0.862213	KLF6, MXD4, STARD7, PHPT1, TRAPPC6A, KDM4B, VCP, H2AFV, WASF2, COX6B1, COPE, SRSF6, PABPN1, ARL4A, GLRX5, GATAD2A, SPAG7, PHTF2	Naive B Core	up	796	18	663	2.71493	ENCODE_and_ChEA_Consensus_TFs_from_ChIP-X.gmt
ZBTB33 ENCODE	0.871479	1	0.832843	TRA2A, SREK1, PPP1R2, ECHS1, ETFA, PTPN1, HIGD2A, DMXL1, LSM14A, TMEM183A, ACO2, ERH, BZW1, PRDX1, GDI2, UPF3A, HMBOX1, SERBP1, XPC, VDAC3, NAA38, SNX5, FAM200B, TXNDC9, NCL, ARPC4, CCT8, ABI1, MPC2, HNRNPK, MAP2K2, PSMB2, SSR4, COX7B, ASXL1, LSM3, CCT5, SF1, NDUFA11	Naive B Core	up	797	39	702	5.55556	ENCODE_and_ChEA_Consensus_TFs_from_ChIP-X.gmt
RAD21 ENCODE	0.874561	1	0.823117	SLC25A5, UBE2L6, MIEN1, DECR1, UBE2G1, PPIB, PTP4A2, MARCKS, TLR10, SEC14L1, H2AFV, MYC, ARPC3, BASP1, TNFRSF14, ARL4A, CDC40, TRIB2, PARP14, NME1, MYL12A, SAT1, EEF2, RHOF, C1QBP, SH3KBP1, ZMYM2, DDAH2, VPS36, DIAPH1, CEP135	Naive B Core	up	798	31	1265	2.45059	ENCODE_and_ChEA_Consensus_TFs_from_ChIP-X.gmt
PBX3 ENCODE	0.932834	1	0.822759	TLE1, PTEN, DRAP1, ENO1, MXD4, GAPDH, YWHAZ, STARD7, HNRNPAB, HMGN3, CYCS, PFN1, TRAPPC6A, KDM4B, OGT, NFKBIA, CALM3, TAGLN2, ACTB, MYL6, PKM, VCP, CHMP2A, H2AFV, GDI2, FKBP3, COX6B1, COPE, CLTC, PABPN1, ARL4A, TMSB4X, CALM2, GLRX5, UBB, GATAD2A, GUK1, SPAG7, PHTF2, PPIA, HNRNPK, ACTR2, SSR4, IER5, ARHGEF1, TOP2B, PRR13, ME2, SMAD2, UBC, EIF4G2, JUND, MDH1, MAP1LC3B, CYB5A, PPP1R15A, ZMYM2, ERCC1, RUVBL1, PIH1D1, DDX5, EIF4A1, RTN4, STX8, FAM120A	Naive B Core	up	799	65	1269	5.12214	ENCODE_and_ChEA_Consensus_TFs_from_ChIP-X.gmt
E2F1 CHEA	0.93654	1	0.80827	TLE1, ANXA4, TPM3, STAT2, LRMP, ARPC5, MSI2, HNRNPAB, PFN1, TRAPPC6A, OGT, NDUFS6, SYNE2, ERH, HMCES, CHMP2A, SEC14L1, CHD4, MYC, SERBP1, TIMM8B, AP2S1, CALM2, SHMT2, MAT2A, NCL, SNRPA1	Naive B Core	up	800	27	859	3.14319	ENCODE_and_ChEA_Consensus_TFs_from_ChIP-X.gmt
FOS ENCODE	0.917128	1	0.798733	KLF6, HNRNPAB, PHPT1, KDM4B, COTL1, XIST, VCP, PSMA5, CUTA, H2AFV, WASF2, ATP6V0D1, SSR3, PABPN1, GLRX5, ISG20, LBR, GATAD2A, SPAG7, PHTF2, TES, BLOC1S1, PPIA, HNRNPK, SNRPA, APEX1, PRR13, RNF181, UBC, POLR1D	Naive B Core	up	801	30	637	4.70958	ENCODE_and_ChEA_Consensus_TFs_from_ChIP-X.gmt
SMC3 ENCODE	0.958069	1	0.777988	UBE2L6, PTEN, MIEN1, AHNAK, UBE2G1, PTP4A2, NFKBIA, MAP4, MARCKS, MYC, ARPC3, BASP1, PCSK7, TNFRSF14, NDUFB10, TRIB2, SPAG7, IL27RA, RBCK1, TBL1XR1, SH3GLB1, ARHGAP4, SAT1, FERMT3, EEF2, RHOF, C1QBP, RNASEH2B, SH3KBP1, NUDT1, DDAH2, VPS36, DIAPH1, ZC3H7A, PHYKPL	Naive B Core	up	802	35	1181	2.96359	ENCODE_and_ChEA_Consensus_TFs_from_ChIP-X.gmt
CREB1 CHEA	0.995522	1	0.762028	RAB11A, PTEN, B2M, TAP1, CAPG, TRA2A, KLF6, MXD4, EIF5A, GAPDH, YWHAZ, PRKACB, LDHA, KDM4B, CDC42, ACTB, MYL6, CHMP4B, TMEM183A, ACO2, VPS37B, VCP, PSMA5, TLN1, UBE2H, H2AFY, SRSF6, CLTC, PAIP2, UQCRFS1, SRA1, PSMB1, PMAIP1, CALCOCO1, MAPRE1, CMIP, CALM2, TIPRL, UBB, TXNDC9, CYB5R4, ARPC4, GATAD2A, SERF2, GUK1, SPAG7	Naive B Core	up	803	46	1444	3.1856	ENCODE_and_ChEA_Consensus_TFs_from_ChIP-X.gmt
NR2C2 ENCODE	0.952994	1	0.726725	PIKFYVE, SRP72, CHMP4B, ACO2, HDGF, EIF3M, SRSF6, TIMM8B, SNRPA1, CCT8, SLC25A6, PSMB7, TCEA1	Naive B Core	up	804	13	350	3.71429	ENCODE_and_ChEA_Consensus_TFs_from_ChIP-X.gmt
TCF7L2 ENCODE	0.989091	1	0.705934	KLF6, CNOT8, TAGLN2, ACTB, RAP1GDS1, WASF2, HMBOX1, SMARCC1, IMMT, SRSF6, SERPINB1, CALM2, CYB5R4, SUPT4H1, YAF2, PSMB7, PHTF2, TES, MPC2, PSMD8, FAM3C, ETNK1, PDIA3, IDI1	Naive B Core	up	805	24	583	4.11664	ENCODE_and_ChEA_Consensus_TFs_from_ChIP-X.gmt
BCLAF1 ENCODE	0.996753	1	0.701834	KLF6, SMARCD1, SREK1, ACADM, EIF4E2, OGT, PTP4A2, HIGD2A, HMGA1, SCAND1, PRDX1, HMBOX1, FKBP3, CBX3, CLTC, AP2S1, PSMB1, TXNDC9, NDUFB10, PSMB7, ADAM17, PPP6R1, GNG5, TOMM22, NME1, SF3B6, MYL12A, ARHGAP4, SAT1, UBC, JUND, MDH1, NDUFB7, SFT2D2, RUVBL1, AURKAIP1, ENY2, SNRPD1, CTNNB1, ADSS, CAP1, NDUFS3, RANBP1, SNRNP200, NUTF2, SCNM1, VPS29, PDS5A	Naive B Core	up	806	48	851	5.64042	ENCODE_and_ChEA_Consensus_TFs_from_ChIP-X.gmt
SIX5 ENCODE	1	1	0.619696	PSMA2, AKIRIN2, ATP6V0B, HIGD2A, CHMP4B, TIMM13, HMBOX1, GTF2I, UBE2H, LARS, SERBP1, COPE, SSR3, AP2S1, NAA38, CALCOCO1, CDC40, SHMT2, PSMB6, CFL1, TXNDC9, TMOD3, NDUFB10	Naive B Core	up	807	23	1094	2.10238	ENCODE_and_ChEA_Consensus_TFs_from_ChIP-X.gmt
ZC3H11A ENCODE	0.958639	1	-0.660573	ISCU, ARL1, NUCKS1, AHCYL1, NSFL1C, CHTOP	Naive B Core	down	808	6	129	4.65116	ENCODE_and_ChEA_Consensus_TFs_from_ChIP-X.gmt
FOXP2 ENCODE	0.903497	1	-0.788816	EIF4B, YTHDC1, WDR74, PIK3IP1, KAT6A, ZNF721, NFE2L2, SLC25A45, AIDA, FNTA, CLIC4	Naive B Core	down	809	11	178	6.17978	ENCODE_and_ChEA_Consensus_TFs_from_ChIP-X.gmt
E2F4 ENCODE	0.97805	1	-0.814445	FUS, H2AFZ, TMPO, PIAS1, PTGES3, BAZ1B, STAG1, TUBA1B, CTDSPL2, CTCF, ISCU, YEATS4, HMGB1, DEK, DCK, PPIG, NUCKS1, SIVA1, BRD9, EIF4A2, NSL1, TMX1, CNOT4, SRSF1, CNPY3, U2SURP, SRSF7, SRSF10, MCM3, SRSF2, EIF3D, SPOP, ZNF688, FCHSD2, HMGN2, TERF1, SESN1, LTN1, PPIL4, SNRNP70, ANP32E	Naive B Core	down	810	41	710	5.77465	ENCODE_and_ChEA_Consensus_TFs_from_ChIP-X.gmt
CTCF ENCODE	0.934579	1	-0.884733	ADK, SORL1, UTP3, DDX18, HIST1H4C, THAP11, LYL1, H2AFZ, TMPO, ABT1, COBLL1, FAM53B, ASNSD1, TMEM170A, SNX18, STAG1, CDC73, CTCF, ISCU, HNRNPH3, CDK13, ZNF638, DEK, EIF1B, JADE2, GOSR1, ARL2, M6PR, NFE2L2, POLR2C, RRAGA, MPC1, GATAD1, MAP3K4, ABHD14B, CUL5, CEBPB, CELF1, KDELR1, SLC25A45, KRTCAP2, HNRNPDL, RSF1, NEMF, GPR160, AHCYL1, MICAL3, YDJC, BCAP31, CREBZF, NDUFAF3, RNF216, ING5, SF3A3, NOL7, C1GALT1, PAIP1, ORAI1, API5, TAF15, RP9, FAM126A, EXOG, STK4, INO80D, NSFL1C, SETBP1, FCHSD2, CUTC, MARCH7	Naive B Core	down	811	70	1790	3.91061	ENCODE_and_ChEA_Consensus_TFs_from_ChIP-X.gmt
REST ENCODE	0.567915	0.775249	-0.928207	CNTNAP2, OSER1, RIC3	Naive B Core	down	812	3	383	0.78329	ENCODE_and_ChEA_Consensus_TFs_from_ChIP-X.gmt
TAF7 ENCODE	0.68329	0.864162	-0.938357	SAV1, SNHG12, KMT2E, CNBP, HIST1H4C, FUS, APLP2, SON, H2AFZ, PTGES3, WDR74, RRP15, FTL, ZNF770, KAT6A, RNF6, TUBA1B, HNRNPH3, CDK13, FAM117A, SLC39A10, CCNI, ASH1L, RAD23A, NSL1, MPHOSPH10, EPB41L4A-AS1, TAF3, AMD1, TRIM28, SRSF7, YDJC, KCNQ1OT1, NDUFAF3, SRSF2, PAIP1, EIF3D, TAF15, TAF1D	Naive B Core	down	813	39	640	6.09375	ENCODE_and_ChEA_Consensus_TFs_from_ChIP-X.gmt
ZEB1 ENCODE	0.498031	0.702143	-0.963035	SAV1, HIST1H4C, MGST3, TAF3	Naive B Core	down	814	4	106	3.77358	ENCODE_and_ChEA_Consensus_TFs_from_ChIP-X.gmt
STAT5A ENCODE	0.39912	0.671252	-1.02401	KMT2E, HIST1H4C, LYL1, WDR74, UHMK1, KMT2A, NFE2L2, NR1H2, NSL1, FTH1, PITHD1, ZNF688, RAB21, LAPTM4A, IMP3, TMEM248, TIMM10, NPAT, HIST1H1C, DNAJC9, SLC25A37, ARF4	Naive B Core	down	815	22	233	9.44206	ENCODE_and_ChEA_Consensus_TFs_from_ChIP-X.gmt
NFE2L2 CHEA	0.310155	0.607518	-1.04329	CHPT1, MAML2, SARAF, ADK, OSER1, ST3GAL1, UBL3, MDFIC, ZBTB20, ZNF652, LBH, FBXL3, LYPLAL1, FTL, TOMM20, ZNF148, KMT2A, PJA2, TTC9, EEA1, SLC39A10, GCNT1, MAP3K4, CEBPB, OSBPL8, FNTA, PAWR, FTH1, RNF216, PHF3, C1GALT1, PAIP1, DAPP1, SCPEP1, RAB10, PEX2, NFYB, SETBP1, FCHSD2, CUTC, MARCH7, ARFGAP3, ANKRD44, PPP1R12A, ARHGAP5, LPP, BTG1, KDELR2, CHORDC1, PLRG1, GSAP	Naive B Core	down	816	51	1022	4.99022	ENCODE_and_ChEA_Consensus_TFs_from_ChIP-X.gmt
FOXA1 ENCODE	0.353208	0.607518	-1.04688	BACH2, YTHDC1, ZFP36L2, WDR74, PCNP, JADE2	Naive B Core	down	817	6	205	2.92683	ENCODE_and_ChEA_Consensus_TFs_from_ChIP-X.gmt
ESR1 CHEA	0.328317	0.607518	-1.07324	DHRS7, ST3GAL1, ITPR1, ID3, EBAG9, FKBP4, PAWR, ETFB, NRIP1	Naive B Core	down	818	9	154	5.84416	ENCODE_and_ChEA_Consensus_TFs_from_ChIP-X.gmt
GATA1 CHEA	0.229196	0.55424	-1.08069	BACH2, CHPT1, LAPTM5, SYPL1, ST3GAL1, ITPR1, BLOC1S4, AFF3, LYL1, ZFP36L2, FOXO1, LBH, MAPK13, KAT6A, RSBN1L, ZNF148, PHACTR4, TLK1, DEGS1, FAM117A, GALNT2, PHF21A, TSPAN33, ZFPM1, ICAM2, MICAL3, ST6GAL1, MBNL1, FTH1, GOLGA4	Naive B Core	down	819	30	807	3.71747	ENCODE_and_ChEA_Consensus_TFs_from_ChIP-X.gmt
AR CHEA	0.175386	0.46379	-1.10375	KCNG1, MAML2, CNTNAP2, SCAPER, CWF19L2, URI1, AFF3, DDX18, MDFIC, IFT57, USP8, ZFP36L2, H2AFZ, COBLL1, UGP2, LYPLAL1, PDCD7, KLF2, SLAIN2, RSBN1L, SMARCA2, ZBED5, FBL, EDEM1, DCK, WWC3, KIAA0355, PHF21A, MAP3K4	Naive B Core	down	820	29	1095	2.6484	ENCODE_and_ChEA_Consensus_TFs_from_ChIP-X.gmt
HDAC2 ENCODE	0.177966	0.46379	-1.18867	SYPL1, WDR74, TUBA1B, SKIL, CTCF, EBAG9, DEK, EDEM1, JADE2, DEGS1, NFE2L2, RAB14	Naive B Core	down	821	12	175	6.85714	ENCODE_and_ChEA_Consensus_TFs_from_ChIP-X.gmt
SUZ12 CHEA	0.0983943	0.367909	-1.23202	BACH2, REL, ST3GAL1, NT5E, SATB1, TGFBR2, LBH, COBLL1, ID3, ABCB4, COL19A1, IRF8, SMARCA2, SEL1L3, CXCR4	Naive B Core	down	822	15	1684	0.890736	ENCODE_and_ChEA_Consensus_TFs_from_ChIP-X.gmt
CBX3 ENCODE	0.17249	0.46379	-1.26211	WDR74, ZFR, COMMD2, KRR1, LAMP1, CCDC59, AQR, ADNP, RPA2	Naive B Core	down	823	9	81	11.1111	ENCODE_and_ChEA_Consensus_TFs_from_ChIP-X.gmt
TRIM28 ENCODE	0.110859	0.381355	-1.29693	UTP3, HIST1H4C, RABEP2, WDR74, PPIG, NFE2L2, NSL1, SRSF7, ZFAS1, RSBN1, ZCCHC10	Naive B Core	down	824	11	120	9.16667	ENCODE_and_ChEA_Consensus_TFs_from_ChIP-X.gmt
EZH2 ENCODE	0.0286458	0.164236	-1.51682	CTDSP1, WDR74, BLOC1S6, P4HB, ARID4A	Naive B Core	down	825	5	338	1.47929	ENCODE_and_ChEA_Consensus_TFs_from_ChIP-X.gmt
IRF8 CHEA	3.82545e-05	0.00150115	1.87836	PSME2, CD74, CTSS, PSMB9, CASP1, TAP1, PARP14, STAT2, PSMB8, TAPBP, LSP1, GBP2, FLT3LG, DTX3L, RBCK1	CD4 T Naive Core	up	826	15	121	12.3967	ENCODE_and_ChEA_Consensus_TFs_from_ChIP-X.gmt
IRF1 ENCODE	0.000106247	0.00150115	1.7334	PSME2, GUK1, UBE2L6, B2M, PSME1, PARP14, STAT2, VAMP5, ISG15, STAT1, SLC25A37, PSMB8, CYCS, MT2A, FLT3LG, DTX3L, MX1, PSMA5, SKA2, RBCK1, NUB1, LCMT1, PTPN2, TNFRSF14, RNF149, TMSB10, JUND, RALY, COX7B, SSR4, HINT2, PSMB1, GDI2, H2AFV, SRGN, NME1, STAT6, IFI6, APOL6, RAB5A, PSMB10, PSMA2	CD4 T Naive Core	up	827	42	263	15.9696	ENCODE_and_ChEA_Consensus_TFs_from_ChIP-X.gmt
RELA ENCODE	0.000107225	0.00150115	1.64367	MYO1G, CD74, TXN, HERPUD1, B2M, PFN1, CD69, LCP1, EIF5A, NFKBIZ, KLF6, NFKBIA, CCDC124, STAT1, ARPC2, ACTB, IRF1, MFSD10, TMSB4X, PSMB8, SPPL2A, TNIP1, JUNB, ITGB2, LSP1, IL32, ACTR3, PKM, CCDC107, BAZ1A, JAK3, VASP, PPP6R1, PTPN2, TNFRSF14, IL2RG, GADD45B, CFLAR, MYL12A, DBI	CD4 T Naive Core	up	828	40	484	8.26446	ENCODE_and_ChEA_Consensus_TFs_from_ChIP-X.gmt
KLF4 CHEA	7.47788e-05	0.00150115	1.56778	TRADD, GAPDH, TXN, PYCARD, EZR, TAGLN2, CALR, COX5A, PPIB, TPM4, YWHAQ, ARPC5L, TMEM50A, UBB, MIS18BP1, YWHAH, ENO1, PPP1R14B, MSN, YWHAZ, SOCS2, LRRFIP1, ACTB, SLC25A39, GTF3C6, MIEN1, NUTF2, CFL1, TAPBP, GNB2, ANXA5, DSTN, RNASEH2B, JUNB, CHMP2A, XBP1, TSPO, SSNA1, ECH1, IFITM2, PRDX1, RHOF, SKA2, PKM, VASP, USP10, LSM12, CMC1, IER2, STXBP2, JUND, CCT6A, CMTM6, LASP1, NDUFS7, ME2, RWDD1, PGLS, RNF167, SDF4, PIM1, FDPS, PARP1, ACTG1, ATF4, GIT2, TXNDC17, ALYREF, USF2, STAT6, LSM4, CD55, MAP1LC3B, IRF9, PAICS, UBE2D3, DAZAP1, CSTB, TMOD3, RHEB, EIF4A1, MKRN1, MPC2, EXOSC5, DNAJB1, SLBP, SLC3A2, GRSF1, ZNF428, ANKRD10, HINT1, HNRNPH1	CD4 T Naive Core	up	829	92	987	9.32118	ENCODE_and_ChEA_Consensus_TFs_from_ChIP-X.gmt
ZMIZ1 ENCODE	7.49435e-05	0.00150115	1.51689	SH3BGRL3, FLNA, TXN, TGFB1, EZR, TAGLN2, CALR, MYL6, PPIB, HERPUD1, LGALS1, POMP, PDIA6, SCAND1, PDIA3, TMEM50A, EIF5A, KLF6, UBC, VAMP8, HSPA5, OSTF1, ARPC2, ACTB, SLC25A39, GTF3C6, PPP1CA, TPI1, FIBP, RHOA, ACAA2, P4HB, AP1S2, JUNB, FKBP1A, SUB1, PIP4K2A, UBE2A, PRDX1, PPP3CA, TKT, EIF4E2, HIST1H2AC, PRDX5, PKM, ARF1, DUSP1, SNX6, PTPN2, GSTP1, IER2, GADD45B, RNF149, RNF166, CAP1, MYL12B, JUND, MYL12A, CTNNB1, HNRNPAB, RNF19A, HMGB2, LASP1, CHRAC1, MAP2K2, CDK6, EIF3J, TAF10, CALM1, CYC1, SPTAN1, EIF1, CTBP1, NDUFA12, ACTG1, ATF4, CEBPB	CD4 T Naive Core	up	830	77	914	8.42451	ENCODE_and_ChEA_Consensus_TFs_from_ChIP-X.gmt
CEBPB ENCODE	0.0163366	0.122807	1.49458	COTL1, HERPUD1, UBB, MIS18BP1, NFKBIA, NEAT1, ACTB, PSMB3, PRR13, UBE2F, HIST1H2AC, EIF4EBP2, CAST, DBI, BUD31, NDUFS7, EIF1, CEBPB, NCOA7, MPG, ISG20, EIF4A1, CDC42SE1, ARID5B, GARS, HNRNPH1	CD4 T Naive Core	up	831	26	144	18.0556	ENCODE_and_ChEA_Consensus_TFs_from_ChIP-X.gmt
FOSL2 ENCODE	0.0471268	0.247416	1.43504	EZR, TAGLN2, GTF3A, S100A10, ENO1, VAMP5, UBC, EMP3, PSMD14, DSTN, GBP2, ZYX, NDUFS7, UPP1, NME1, GNG5, STAT6	CD4 T Naive Core	up	832	17	196	8.67347	ENCODE_and_ChEA_Consensus_TFs_from_ChIP-X.gmt
SPI1 CHEA	0.00119325	0.0135172	1.4053	REEP5, OPTN, EFHD2, CTSS, S100A4, PPP2R5C, VMP1, ARPC3, GTF3A, CAPZA1, TLN1, PDIA3, B2M, MIS18BP1, CORO1B, LST1, FERMT3, PPP1R18, AHNAK, ARPC4, LCP1, YWHAZ, NEAT1, GNG2, CLDND1, SH3BP5, UBC, SP110, OSTF1, ARPC2, PSMB3, ARF6, ARPC1B, EMP3, CBFB, COX6A1, TALDO1, CFL1, PRR13, PSMB8, FIBP, GNB2, SPPL2A, TNIP1, LIMS1, LAMTOR2, AP1S2, JUNB, HM13, CLTB, ITGB2, LSP1, PSAP, SEC11A, ACTR3, XRN2, EIF4E2, PSMA5, SCP2, ELOVL5, NDUFV1, CANX, PGAM1, ITGAL, NUB1, VASP, EIF4EBP2, PTPN2, IER2, ALOX5AP, SP100, ARRB2, FMNL1, MYL12B	CD4 T Naive Core	up	833	74	1056	7.00758	ENCODE_and_ChEA_Consensus_TFs_from_ChIP-X.gmt
RUNX1 CHEA	0.00128735	0.0135172	1.40102	REEP5, SH3BGRL3, NCOA4, COTL1, GUK1, SSBP4, TGFB1, PPIB, TPM4, LY6E, ARPC3, LGALS1, RIOK3, POMP, TLN1, S100A11, IL10RA, ARPC5L, IFI16, S100A10, CD69, PPP1R18, LCP1, EIF5A, DOK2, KLF6, CDKN2D, ENO1, REXO2, SH3GLB1, STAT2, FTH1, ATP6V0B, SOCS2, SH3BP5, TBCB, UBC, VAMP8, S100A6, AP2S1, EMP3, DYNLL1, UBE2F, GLIPR1, PTP4A2, ITGA4, PSMA4, JUNB, FKBP1A, BAX, FBXW5, ITGB2, ACTR3, PRDX1, TKT, LAMTOR1, EVL, ITGAL, BZW1, WAS, NUB1, SAMHD1, VASP, PPP6R1, DUSP1, FAM107B, IER2, ALOX5AP, CFLAR, RNF166, MYL12B, ETNK1, ZYX, PSMC1, CTNNB1, HCST, SH3BP1, RNF19A, CHCHD2, MAP2K2, BCL7C, H2AFV, NSMCE1, ANXA6, UPP1, EIF3J, UGCG, ITGB7, CALM1	CD4 T Naive Core	up	834	89	1294	6.8779	ENCODE_and_ChEA_Consensus_TFs_from_ChIP-X.gmt
NELFE ENCODE	0.029205	0.188709	1.39085	GAPDH, LDHA, CALR, HERPUD1, B2M, KLF6, NEAT1, UBC, HSPA5, ACTB, TPI1, CFL1, YBX1, CYCS, P4HB, JUNB, BSG, PRDX1, HIST1H2AC, DUSP1, GADD45B, CTNNB1, HNRNPAB, HMGB2, CALM1, EIF1, ACTG1, ATF4	CD4 T Naive Core	up	835	28	234	11.9658	ENCODE_and_ChEA_Consensus_TFs_from_ChIP-X.gmt
HNF4A ENCODE	0.00648373	0.0605148	1.37811	PSME2, NCOA4, GSTK1, VMP1, RILPL2, SCAND1, NFKBIA, NEAT1, VAMP5, ETFA, UBC, PSMB3, ETFB, ARF6, PRR13, GSDMD, CYCS, SPPL2A, EIF6, PTP4A2, NEDD8, EPS15, JUNB, FBXW5, RGS19, IL32, RBBP4, PSMA5, CCDC107, VPS28, SAMHD1, USP10, NDUFA6, TIMM13, CMC1, RNF149, CFLAR, MYL12B, JUND, SERPINB1, RANBP1, ERP44, PSMB1, SHARPIN, UBE2V2, LASP1, GDI2, CHRAC1, CIB1, NSMCE1, ANXA6, TAF9, CHCHD5, PLEKHJ1, CALM1, RWDD1, ENY2, PCGF5, PIM1, DNAJC15, SYNGR2, CEBPB, EIF3A, DECR1	CD4 T Naive Core	up	836	64	1276	5.01567	ENCODE_and_ChEA_Consensus_TFs_from_ChIP-X.gmt
STAT3 ENCODE	0.0175439	0.122807	1.33037	MYO1G, SAT1, GSTK1, TXN, IQGAP1, UBE2L6, ARPC5L, IFI16, KLF6, PARP14, NEAT1, STAT2, SH3BGRL, MVP, UBC, STAT1, SP110, IRF1, PSMB3, CASP4, PSMB8, MT2A, UBE2F, PTP4A2, JUNB, SEC61G, DDX21, XRN2, HIST1H2AC, PRDX5, PPP6R1, DUSP1, COX8A, CFLAR, DIAPH1, FAM177A1, NUCB1, RNF19A, LASP1, AKIRIN2, H2AFJ, ANP32E, CCDC12, COX7A2, TMED2, MTPN, FKBP3, NME1, TMEM238, NAA38, RBM8A, STAT6, N4BP2, APOL6, LAMTOR5, ARL6IP5, CD55, TPR, SCNM1, IFT20, IRF9, TOB1, ISG20	CD4 T Naive Core	up	837	63	725	8.68966	ENCODE_and_ChEA_Consensus_TFs_from_ChIP-X.gmt
SRF ENCODE	0.0822684	0.352899	1.27759	FLNA, PFN1, ARPC4, RSU1, ACTB, CFL1, GLIPR2, JUNB, FBXW5, SSNA1, ECH1, ACTR3, VPS28, PDCD5, EMC3, IER2, RNF166, CAP1, MYL12A, ZYX	CD4 T Naive Core	up	838	20	299	6.68896	ENCODE_and_ChEA_Consensus_TFs_from_ChIP-X.gmt
BCL3 ENCODE	0.0980039	0.392016	1.27284	PHPT1, PYCARD, CYBA, PFN1, UBB, NFKBIA, UBC, STAT1, ACTB, CHMP2A, ADRM1, VPS28, NDUFB10, WDR83OS, JUND, NDUFS7, CALM1, FAM49B, REL, STAT6, IRF9, ISG20, PSMB10, NDUFA13, ZNF581, SRA1, PMF1	CD4 T Naive Core	up	839	27	273	9.89011	ENCODE_and_ChEA_Consensus_TFs_from_ChIP-X.gmt
ZNF384 ENCODE	0.0355763	0.206692	1.2624	FLNA, SAT1, NCOA4, CTSC, TAGLN2, ARPC3, CAPNS1, PDIA6, TLN1, RILPL2, PARP14, SH3BGRL, CD52, SOCS2, ACTB, PSMB3, CBFB, PRR13, DYNLL1, PSMD14, GNB2, SPPL2A, IMMT, UBE2F, CISD3, GATA3, XBP1, CKLF, ECH1, RNF10, XRN2, PGAM1, RBCK1, VPS29, NUB1, USP10, TIMM13, GADD45B, ARRB2, CFLAR, PSMB6, HINT2, AKIRIN2, GDI2, CHRAC1, SRGN, RAB11B, TRAM1, FAM49B, EIF1, FDPS, MOB1A	CD4 T Naive Core	up	840	52	730	7.12329	ENCODE_and_ChEA_Consensus_TFs_from_ChIP-X.gmt
ZKSCAN1 ENCODE	0.147193	0.475546	1.25624	CAPZB, PSME1, UBE2F, MPRIP, H2AFY, ACADVL, TKT, UBE2L3, SH3BP1, NECAP2, FAM49B	CD4 T Naive Core	up	841	11	120	9.16667	ENCODE_and_ChEA_Consensus_TFs_from_ChIP-X.gmt
SMC3 ENCODE	0.0567451	0.280387	1.24005	SAT1, OPTN, TGFB1, EZR, TPM4, ARPC3, UBE2L6, FERMT3, AHNAK, SH3GLB1, NFKBIA, CCDC124, SOCS2, ARHGDIA, MAP4, MIEN1, PPM1G, COX6A1, PTP4A2, RNASEH2B, GATA3, XBP1, UQCRC1, RHOF, RBCK1, ADRM1, CDC14A, DUSP1, PSMC4, NDUFA6, TNFRSF14, NDUFB10, GADD45B, ARRB2, DIAPH1, ZYX, NT5C, TRIB2, NDUFS7, RNF126, UQCC2	CD4 T Naive Core	up	842	41	1181	3.47163	ENCODE_and_ChEA_Consensus_TFs_from_ChIP-X.gmt
FLI1 ENCODE	0.106123	0.396781	1.19223	LDHA, TPM4, ARPC3, POMP, ARPC5L, FERMT3, ARPC4, ARPC2, PPM1G, RAB11A, EMP3, CFL1, SRP19, AP1S2, PRELID1, PSMD8, SUB1, SEC61G, DDX21, FLT3LG, PRDX5, LAMTOR1, BAG1, NDUFV1, EIF4EBP2, IER2, SF3B5, NT5C3A, CAP1, MYL12A, CMTM6, PSMB1, CHCHD2, FKBP2, ITPA, SNRPB, NECAP2, PDCD10, CHCHD5, SRGN, COX5B, COX7A2, MTPN, ISCA1, NME1, AURKAIP1, PPP4C, LSM4, LSM2	CD4 T Naive Core	up	843	49	650	7.53846	ENCODE_and_ChEA_Consensus_TFs_from_ChIP-X.gmt
ERG CHEA	0.209586	0.517801	1.18274	S100A4, MAP4, UQCRC1, TKT, RALY, CTNNB1, ENY2, SDF4, DDX39A, POLR2J, LAMTOR5, PSMA2, LYPLA1, EXOSC9, PHB, SLBP	CD4 T Naive Core	up	844	16	144	11.1111	ENCODE_and_ChEA_Consensus_TFs_from_ChIP-X.gmt
NFIC ENCODE	0.18902	0.517801	1.17131	GAPDH, LDHA, FERMT3, NFKBIA, NEAT1, PSMB3, ARPC1B, CFL1, MT2A, ACAA2, ECH1, HIST1H2AC, PKM, LCMT1, PPP6R1, DUSP1, GADD45B, MYL12A, RNF19A	CD4 T Naive Core	up	845	19	279	6.81004	ENCODE_and_ChEA_Consensus_TFs_from_ChIP-X.gmt
TCF3 ENCODE	0.117812	0.396781	1.16177	SH3BGRL3, COTL1, SSBP4, LDHA, TAGLN2, COX5A, CD63, LGALS1, PFN1, KLF6, YWHAH, ENO1, PPP1R14B, SH3GLB1, NEAT1, UBC, ACTB, SLC25A39, NUTF2, TRAPPC1, GSDMD, ANXA5, P4HB, PTP4A2, JUNB, FKBP1A, H2AFY, XBP1, LSP1, PSAP, OLA1, BSG, ACTR3, PPP3CA, RHOF, PRDX5, BLOC1S1, PKM, NUB1, VASP, DUSP1, GADD45B, MYL12B, RALY, MYL12A, ZYX, CTNNB1, CDC25B, RNF19A, SHARPIN, CDC42, FKBP2, HERPUD2, ME2, RNF126, MAP2K2, BCL7C, UGCG, CALM1, TRAM1, SPTAN1, SNX5, CAPZA2, CTBP1, ACTG1, ATF4, CEBPB, FKBP3, VDAC3, RAP2B, GNG5, N4BP2, PRKAR1A, ALG5, ARGLU1, MAP1LC3B, TOB1, ASAH1, SUMO3, UBE2D3, DAZAP1	CD4 T Naive Core	up	846	81	840	9.64286	ENCODE_and_ChEA_Consensus_TFs_from_ChIP-X.gmt
STAT5A ENCODE	0.227931	0.531838	1.15117	TXN, ARPC5L, FTH1, SOCS2, SLC25A37, EPS15, HIST1H2AC, UBE2L3, NDUFV1, CANX, PKM, MYL12A, NUCB1, RANBP1, CHCHD2, FKBP8, H2AFV, MIB2	CD4 T Naive Core	up	847	18	233	7.72532	ENCODE_and_ChEA_Consensus_TFs_from_ChIP-X.gmt
EGR1 ENCODE	0.175229	0.517801	1.15077	PTGER2, COX5A, CD63, PDIA6, ARPC5L, ARPC4, EIF5A, DRAP1, UBC, STAT1, ANXA5, PTP4A2, FBXW5, SSR3, BROX, ACADVL, ZNHIT1, BZW1, CCDC107, ADRM1, LCMT1, IL4R, IER2, GADD45B, DIAPH1, HNRNPAB, HCST, RNF19A, CHRAC1, PLEKHJ1, NTAN1, AP2M1, COX5B	CD4 T Naive Core	up	848	33	537	6.14525	ENCODE_and_ChEA_Consensus_TFs_from_ChIP-X.gmt
NANOG CHEA	0.202091	0.517801	1.14337	NCOA4, PTGER2, UBB, ENO1, NFKBIA, MCTS1, PRR13, SMS, GATA3, SEC61G, IFITM2, RHOF, XRN2, SKA2, IL2RG, AGTRAP, TMSB10, TRIB2, STAT4, UPP1, MIB2, CCDC12, PIM1, BRMS1, CALCOCO2, TEX264, CHCHD10, ARL6IP5, MAP1LC3B, UQCR10, SUMO3, MKRN1, OS9, URM1, GRSF1, ZNF428, ANKRD10, CCT8, LPAR6, MYH9, HSP90AA1, EMB	CD4 T Naive Core	up	849	42	595	7.05882	ENCODE_and_ChEA_Consensus_TFs_from_ChIP-X.gmt
RCOR1 ENCODE	0.186961	0.517801	1.1345	SAT1, EZR, TPM4, LGALS1, ENO1, PPP1R14B, PARP14, UBC, TXNL4A, SERF2, ARPC1B, AP2S1, CBFB, PSMB8, DYNLL1, DSTN, LAMTOR2, AP1S2, FKBP1A, MPRIP, UBE2A, OLA1, FLT3LG, XRN2, TKT, EIF4E2, IFNGR2, ELOVL5, PKM, ARF1, DUSP1, NDUFB10, FXYD5, ARRB2, MYL12B, MYL12A, CMTM6, CTNNB1, RNF19A, CLPP, CIB1, UPP1, CHCHD5, SPTAN1, ISCA1, VDAC3, REL, NAA38, PPP4C, NHP2, ERH, HPS1	CD4 T Naive Core	up	850	52	702	7.40741	ENCODE_and_ChEA_Consensus_TFs_from_ChIP-X.gmt
USF2 ENCODE	0.204558	0.517801	1.10988	GAPDH, LDHA, CALR, COX5A, HERPUD1, NEAT1, MXD4, ATP6V0B, SOCS2, ARHGDIA, PSMB3, MIEN1, SEC11C, CFL1, YBX1, GNB2, RHOA, PTP4A2, AP1S2, BAX, PRELID1, SUB1, PSAP, BSG, XRN2, RBBP4, LAMTOR1, BLOC1S1, CANX, TRAPPC6A, DUSP1, SRM, AGTRAP, MYL12A, DBI, SPCS2, ATP6V1F, ATG3, GDI2, HERPUD2, BCL7C, UQCC2, DNPH1, ANXA6, CCDC167, FLII, RNF181, SDF4, EIF1, AATF, CTSD, DDX39A, ACTG1, ATF4, EIF3A, GIT2, NME1, STT3B, TMEM147, HPS1, GALT, LAMTOR5, MAP1LC3B, IRF9, RAB5A, PSMB10, TRAPPC2L, SUMO3, ACAP2, CSTB, DCAF11, COPZ1, CTSB, EIF4A1	CD4 T Naive Core	up	851	74	965	7.66839	ENCODE_and_ChEA_Consensus_TFs_from_ChIP-X.gmt
RAD21 ENCODE	0.259909	0.574964	1.0962	SAT1, NCOA4, OPTN, PPIB, ARPC3, UBE2L6, DOK2, PARP14, CCDC124, SOCS2, MIEN1, PPM1G, SDF2L1, PTP4A2, GATA3, CDC37, CLTB, FLT3LG, RHOF, ADRM1, DUSP1, PSMC4, NDUFA6, TNFRSF14, GADD45B, ARRB2, DIAPH1, MYL12A, FBXO7, TRIB2, HSD17B10, RNF126, UQCC2, H2AFV, PLEKHJ1, CEBPB, NME1, DECR1, USF2, STAT6, TEX264, N4BP2, CHCHD10, LSM4	CD4 T Naive Core	up	852	44	1265	3.47826	ENCODE_and_ChEA_Consensus_TFs_from_ChIP-X.gmt
USF1 ENCODE	0.221823	0.531838	1.09137	GAPDH, LDHA, CALR, COX5A, HERPUD1, CD63, RIOK3, KLF6, ENO1, NEAT1, CCDC124, ATP6V0B, SOCS2, ARHGDIA, PSMB3, MIEN1, S100A6, SEC11C, CFL1, YBX1, GNB2, AP1S2, BAX, PRELID1, SUB1, PSAP, SSR3, BSG, BROX, XRN2, RBBP4, LAMTOR1, BLOC1S1, CANX, TRAPPC6A, CMC2, DUSP1, TIMM13, SRM, GADD45B, AGTRAP, RAB29, DIAPH1, MYL12A, DBI, FAM13A, SPCS2, ATG3, CHMP4A, DNPH1, ANXA6, TAF9, NDUFS6, RNF181, SDF4, AATF, CTSD, DDX39A, ACTG1, ATF4, EIF3A, GIT2, NME1, USF2, STT3B, TMEM147, PRKAR1A, HPS1, GALT, LAMTOR5, MAP1LC3B, IRF9, RAB5A, ISG20, ASAH1, PSMB10, TRAPPC2L, SUMO3, ACAP2, MAPK1, UBE2D3, DAZAP1, CSTB, LPXN, DCAF11, COPZ1, CTSB, EIF4A1, UQCR11, PPP2R3C, EXOSC5, ADAR, CDV3, PRDX4, UQCRC2, TMEM126B, PIH1D1, YAF2	CD4 T Naive Core	up	853	98	1423	6.88686	ENCODE_and_ChEA_Consensus_TFs_from_ChIP-X.gmt
SIN3A ENCODE	0.260103	0.574964	1.0816	GAPDH, LYAR, LDHA, PPIB, HERPUD1, VMP1, RIOK3, MIS18BP1, NEAT1, UBC, STAT1, PPP1R7, CFL1, PSMD14, IMMT, JUNB, FKBP1A, CDC37, MDH1, SEC11A, DDX21, PRDX1, XRN2, HIST1H2AC, COPE, BLOC1S1, SKA2, PKM, BZW1, TRAPPC6A, CDC14A, VASP, PPP6R1, DUSP1, EMC3, PSENEN, MDH2, RNF166, HIGD2A, DIAPH1, RNPS1, CTNNB1, UBALD2, HNRNPAB, BUD31, PSMB1, HMGB2, ATG3, AKIRIN2, OAZ1, TAF9, RWDD1, TMED2, BRMS1, ACTG1, KARS, CEBPB, FKBP3, NME1, NAA38, RAP2B	CD4 T Naive Core	up	854	61	1131	5.39346	ENCODE_and_ChEA_Consensus_TFs_from_ChIP-X.gmt
FOXM1 ENCODE	0.365924	0.655825	1.07667	CDKN2D, HIST1H2AC, SKA2, UBALD2, CDC25B, HMGB2	CD4 T Naive Core	up	855	6	95	6.31579	ENCODE_and_ChEA_Consensus_TFs_from_ChIP-X.gmt
VDR CHEA	0.375478	0.655825	1.06981	CD69, NFKBIA, SP110, NMI, PTPN2, SP100, RAC2, N4BP2, AP3M2, MYO9B, VPS13A	CD4 T Naive Core	up	856	11	76	14.4737	ENCODE_and_ChEA_Consensus_TFs_from_ChIP-X.gmt
CEBPD ENCODE	0.316617	0.633234	1.06421	COTL1, TGFB1, EZR, MYL6, TLN1, PFN1, UBB, KLF6, ENO1, NFKBIA, FTH1, UBC, MAP4, ACTB, CBFB, CFL1, LIMS1, UBE2F, JUNB, CHMP2A, BSG, ACTR3, HIST1H2AC, CANX, PKM, ADRM1, VPS28, DUSP1, EIF4EBP2, TIMM13, NDUFB10, GADD45B, RNF149, CFLAR, RSRP1, CAST, DBI, CTNNB1, HNRNPAB, PSMB1, HMGB2, HERPUD2, NDUFS7, SLC40A1, OAZ1, TAF9, EIF3J, CALM1, POLR2G, EIF1, ACTG1, ATF4, CEBPB, EIF3A, NCOA7, EIF2S2, GNG5, STAT6	CD4 T Naive Core	up	857	58	734	7.90191	ENCODE_and_ChEA_Consensus_TFs_from_ChIP-X.gmt
RFX5 ENCODE	0.334914	0.654251	1.05906	CD74, MYL6, YWHAQ, B2M, UBB, CDKN2D, YWHAZ, MXD4, UBC, OSTF1, PSMB8, SDF2L1, IMMT, AP1S2, JUNB, XBP1, TSPO, SKA2, PKM, RUVBL1, TRAPPC6A, SF3B5, UBE2N, UBALD2, ANXA6, PDIA4, MIB2, DNAJC1, CEBPB, RAP2B, NHP2, N4BP2, PPP1R15A, STOML2, GNAI2, TOB1, SMARCD1, VCP, DCAF11, RHEB, COPZ1	CD4 T Naive Core	up	858	41	559	7.33453	ENCODE_and_ChEA_Consensus_TFs_from_ChIP-X.gmt
GATA2 CHEA	0.380362	0.655825	1.03766	SH3BGRL3, NCOA4, EFHD2, COTL1, TPM4, RNF213, S100A11, AHNAK, DOK2, KLF6, CAPN2, NEAT1, SH3BP5, RAB11A, PTP4A2, FKBP1A, PSAP, PIP4K2A, IFNGR2, ELOVL5, PKM, TNFSF10, CDC14A, TNFRSF14, IER2, CFLAR, UBALD2, HMGB2, LASP1, FIS1, SPTAN1, CAPZA2, RAC2, CCDC12, PIM1	CD4 T Naive Core	up	859	35	772	4.53368	ENCODE_and_ChEA_Consensus_TFs_from_ChIP-X.gmt
YY1 CHEA	0.392199	0.655825	1.03608	CAPZA1, UBB, YWHAZ, CCDC124, GTF3C6, UQCRC1, ECH1, NDUFB8, DIAPH1, CHCHD2, NDUFS7, UFC1, CCDC167, WDR46, SDF4, RBM8A, MAP1LC3B, PFDN6, YWHAE, MACF1, NDUFA2, PSMC5, CUEDC2, COPZ1, MPC2, TPGS1, URM1	CD4 T Naive Core	up	860	27	332	8.13253	ENCODE_and_ChEA_Consensus_TFs_from_ChIP-X.gmt
SP1 ENCODE	0.387209	0.655825	1.03313	PSME2, COTL1, PHPT1, CALR, KLF6, STAT2, DRAP1, UBC, HSPA5, YBX1, SDF2L1, PTP4A2, EPS15, PIN1, SSR3, ACTR3, HIST1H2AC, COPE, SKA2, CANX, SHKBP1, RUVBL1, TRAPPC6A, VASP, PPP6R1, PSMD4, MYL12A, CTNNB1, UBALD2, HNRNPAB, FKBP8, HMGB2, H2AFV, NTAN1, RAB11B, ANP32E, CCDC12, PIM1, DDX39A, COX6B1, FKBP3, RAP2B, RBM8A, PGK1, TOB1, ACAP2, VCP, DCAF11, RHEB, COPZ1, EIF4A1, OS9, TMEM160, AP3M2, PPP6R3	CD4 T Naive Core	up	861	55	707	7.77935	ENCODE_and_ChEA_Consensus_TFs_from_ChIP-X.gmt
PBX3 ENCODE	0.394397	0.655825	1.02715	GAPDH, GUK1, TAGLN2, CALR, MYL6, CD63, YWHAQ, PDIA6, PFN1, UBB, ENO1, YWHAZ, NFKBIA, MXD4, DRAP1, UBC, HSPA5, ACTB, PSMB3, TMSB4X, PPP1R7, TPI1, PRR13, YBX1, SRP19, CYCS, GNB2, SPPL2A, P4HB, JUNB, CHMP2A, MPRIP, MDH1, PPP3CA, HIST1H2AC, COPE, SKA2, CANX, SHKBP1, PKM, RUVBL1, TRAPPC6A, ADRM1, LCMT1, STX8, COX8A, PSMD4, GADD45B, JUND, CAST, SSR4, CTNNB1, UBALD2, HNRNPAB, CHCHD2, DYNLRB1, SHARPIN, FKBP8, GDI2, FKBP2, ME2, H2AFJ, H2AFV, NSMCE1, RANGRF, CALM1, RAB11B, FLII, ANP32E, EIF1, DDX39A, NDUFA12, COX6B1, ATF4, CDK2AP2, FKBP3	CD4 T Naive Core	up	862	76	1269	5.98897	ENCODE_and_ChEA_Consensus_TFs_from_ChIP-X.gmt
MYC CHEA	0.405383	0.655825	1.02514	SSBP4, CALR, GTF3A, PFN1, ARPC5L, EIF5A, YWHAZ, SLC25A39, TXNL4A, YBX1, FKBP11, BAX, DDX21, RHOF, PKM, USP10, COX8A, LSM12, IER2, SRM, CCT6A, RNPS1, HNRNPAB, RANBP1, ATP6V1F, CCT5, RANGRF, CHCHD5, AATF, PARP1, DDX39A, EWSR1, NME1, NDUFB5, ALYREF, NHP2, LSM4, PAICS, CDC123, EIF4A1, PPP2R3C, CDV3, PPP6R3, SLBP, SLC3A2, PMF1, ZNF428, HSPA8, USP15, FTL, HSP90AA1, PA2G4, HNRNPK	CD4 T Naive Core	up	863	53	573	9.24956	ENCODE_and_ChEA_Consensus_TFs_from_ChIP-X.gmt
CTCF ENCODE	0.405987	0.655825	1.02411	SAT1, NCOA4, TGFB1, MYL6, ARPC3, UBE2L6, SCAND1, MIS18BP1, FERMT3, DOK2, SH3GLB1, NFKBIA, CCDC124, SOCS2, ARHGDIA, ACTB, MIEN1, PPM1G, SERF2, SLC25A37, COX6A1, DYNLL1, SDF2L1, PTP4A2, LAMTOR2, FBXW5, HM13, GATA3, CDC37, SSNA1, UQCRC1, FLT3LG, RHOF, ACADVL, NDUFV1, ADRM1, CDC14A, DUSP1, PSMC4, NDUFA6, NDUFB10, GADD45B, ARRB2, DIAPH1, MYL12A, ZYX, NT5C, NDUFB7, MAPK1IP1L, FBXO7, TRIB2, CSK, SNRPD1, NECAP2, RNF126, BCL7C, UQCC2, H2AFV, CMTM3, TAF10, CYC1, TRAM1, PIM1, PARK7, CEBPB, NME1, AURKAIP1, USF2, STAT6, TEX264, N4BP2, POLR2J, LSM4, GALT, ALG5, CD55, TPR	CD4 T Naive Core	up	864	77	1790	4.30168	ENCODE_and_ChEA_Consensus_TFs_from_ChIP-X.gmt
TRIM28 CHEA	0.483249	0.765905	0.987432	OPTN, PDIA3, STAT1, TKT, EVL, CMC2, PTPN2, RAB29, CDK6, PIM1, PARP1, RAP2B, CD55, RHEB, MKRN1	CD4 T Naive Core	up	865	15	210	7.14286	ENCODE_and_ChEA_Consensus_TFs_from_ChIP-X.gmt
PPARG CHEA	0.494596	0.769371	0.987075	VMP1, UBB, CD69, EIF5A, KLF6, ETFA, UBC, HSPA5, ARPC2, ACTB, CYCS, TNIP1, IMMT, ACAA2, FKBP1A, XBP1, ECH1, NDUFV1, JAK3, NDUFB10, CFLAR, RTN3, DBI, CAPZA2, DNAJC15, ATF4, EIF3A, RAP2B, N4BP2, POLR2J, LSM2, TOB1, LPXN, GSTO1, DYNC1LI1, ZC3H15, DPY30, PIM3, MPC2, PPP6R3, TMEM126B, GARS, CCT8	CD4 T Naive Core	up	866	43	535	8.03738	ENCODE_and_ChEA_Consensus_TFs_from_ChIP-X.gmt
FOS ENCODE	0.549897	0.796572	0.965413	COTL1, PHPT1, CALR, KLF6, CAPN2, UBC, HSPA5, PSMB3, EMP3, PRR13, YBX1, P4HB, MPRIP, SSR3, PSMA5, BLOC1S1, SKA2, RUVBL1, LCMT1, PSMD4, UBALD2, HNRNPAB, CHCHD2, SHARPIN, H2AFJ, H2AFV, RAB11B, ANP32E, RNF181, XIST, DDX39A, ATF4, CDK2AP2, RAP2B, STAT6, TOB1, ISG20, ACAP2, VCP, LPXN, DCAF11, COPZ1, EIF4A1, OS9, TMEM160, PPP6R3	CD4 T Naive Core	up	867	46	637	7.22135	ENCODE_and_ChEA_Consensus_TFs_from_ChIP-X.gmt
REST ENCODE	0.521087	0.789273	0.963996	RNF213, SEC11C, ANXA5, TKT	CD4 T Naive Core	up	868	4	383	1.04439	ENCODE_and_ChEA_Consensus_TFs_from_ChIP-X.gmt
ZEB1 ENCODE	0.526182	0.789273	0.958279	FLNA	CD4 T Naive Core	up	869	1	106	0.943396	ENCODE_and_ChEA_Consensus_TFs_from_ChIP-X.gmt
SIX5 ENCODE	0.596912	0.821977	0.954292	REXO2, CCDC124, CLDND1, ATP6V0B, AP2S1, SEC11C, PPP1R7, NUTF2, CFL1, NEDD8, LAMTOR2, MDH1, ECH1, SSR3, ACADVL, COPE, SHKBP1, PSMC4, PSENEN, TIMM13, NDUFB10, TSTA3, SF3B5, PSMD4, NT5C3A, RAB29, HIGD2A, COX7B, PSMB6, NUCB1, VTI1B, ERP44, CLPP, SHARPIN, AKIRIN2, NDUFS7, FIS1, PDCD10, NTAN1, AP2M1, ENY2, FDPS, CALCOCO2, AURKAIP1, NAA38, EIF2S2, TPR, UQCR10, SCNM1, IFT20, PSMA2, LPXN, NDUFA13, CLINT1, PSMC5, TMOD3, TMEM208, PPP2R3C, RAB5C, TPGS1, TMEM160, PHB, EMC7, PSMC3, FTL, PPP6C, PA2G4, AUP1, SUCLG1, NDUFS3, UQCRH, CARD8, ADSS, CRYZL1, DNM2, PTBP1, RABAC1, DCTN2, RNASEH2C, RAB7A, TUFM, EXOSC1, HSP90B1, CHMP4B	CD4 T Naive Core	up	870	84	1094	7.67824	ENCODE_and_ChEA_Consensus_TFs_from_ChIP-X.gmt
ESR1 CHEA	0.581693	0.815099	0.921389	UBB, SH3BP5, ACTB, ETFB, LIMS1, PTP4A2, XBP1	CD4 T Naive Core	up	871	7	154	4.54545	ENCODE_and_ChEA_Consensus_TFs_from_ChIP-X.gmt
BCLAF1 ENCODE	0.730747	0.930042	0.900273	SAT1, SCAND1, KLF6, UBC, AP2S1, NUTF2, SRP19, PTP4A2, JUNB, BAX, MDH1, PRDX1, EIF4E2, HIST1H2AC, RUVBL1, VPS29, PPP6R1, NDUFB10, MDH2, CAP1, HIGD2A, JUND, MYL12A, NDUFB7, CTNNB1, RANBP1, ERP44, PSMB1, SHARPIN, NDUFS7, SNRPD1, SNRPB, RAB18, PDCD10, ENY2, ARHGAP4, EIF1, FKBP3, NME1, AURKAIP1, GNG5, STOML2, CD55, SCNM1, CBLL1, RAB5A, SMARCD1	CD4 T Naive Core	up	872	47	851	5.52291	ENCODE_and_ChEA_Consensus_TFs_from_ChIP-X.gmt
ETS1 ENCODE	0.667098	0.903811	0.889246	UBB, UBC, SEC11C, JUNB, XRN2, PKM, HIGD2A, MYL12A, PSMB1, BCL7C, SNX5, ISCA1	CD4 T Naive Core	up	873	12	156	7.69231	ENCODE_and_ChEA_Consensus_TFs_from_ChIP-X.gmt
CHD1 ENCODE	0.800794	0.947418	0.876381	TGFB1, LDHA, CALR, CAPZA1, SCAND1, S100A11, PFN1, ARPC5L, ARPC4, EIF5A, ARPC2, TMSB4X, CFL1, GNB2, RHOA, JUNB, AP3S1, UBE2A, RBBP4, PKM, BZW1, CMC2, ARF1, BAZ1A, CFLAR, MYL12B, DIAPH1, JUND, RALY, UBE2N, MYL12A, HMGB2, CCT5, CDC42, GDI2, PSMA7, CALM1, RAB11B, TRAM1, ANP32E, EIF1, ISCA1, EWSR1, FKBP3, GIT2	CD4 T Naive Core	up	874	45	655	6.87023	ENCODE_and_ChEA_Consensus_TFs_from_ChIP-X.gmt
FOXA2 ENCODE	0.719889	0.930042	0.866352	HERPUD1, RNF213, MIS18BP1, KLF6, VAMP5, MT2A, LIMS1, EPS15, JUNB, DUSP1, TIMM13, ARRB2, CFLAR, UBALD2, HTATSF1	CD4 T Naive Core	up	875	15	316	4.74684	ENCODE_and_ChEA_Consensus_TFs_from_ChIP-X.gmt
IRF3 ENCODE	0.787244	0.947418	0.864485	PHPT1, CALR, KLF6, MXD4, HSPA5, PSMB3, YBX1, SDF2L1, P4HB, HIST1H2AC, COPE, SKA2, RUVBL1, TRAPPC6A, HINT2, UBALD2, CHCHD2, SHARPIN, HMGB2, H2AFJ, H2AFV, RWDD1, RAB11B, ANP32E, RNF181, DDX39A, EWSR1, COX6B1, CDK2AP2	CD4 T Naive Core	up	876	29	663	4.37406	ENCODE_and_ChEA_Consensus_TFs_from_ChIP-X.gmt
TCF7L2 ENCODE	0.787237	0.947418	0.863717	TRADD, TAGLN2, PDIA3, ITGB1, S100A10, KLF6, SOCS2, ACTB, SPPL2A, IMMT, PSMD8, PRDX5, SKA2, SAMHD1, SERPINB1, ETNK1, UBALD2, PLGRKT, CHRAC1, MAGOH, CDK6, PDIA4, PFDN4, PIM1, EIF1, CALCOCO2, LMAN1, TXNDC17, NDUFA11, N4BP2, CD55, UBA3, PAICS, CUEDC2, RAP1GDS1, CCT2, OS9, MPC2, CALM2, MYO9B, YAF2	CD4 T Naive Core	up	877	41	583	7.03259	ENCODE_and_ChEA_Consensus_TFs_from_ChIP-X.gmt
POU5F1 CHEA	0.727312	0.930042	0.859848	PPP2R5C, TLN1, UBB, ENO1, SOCS2, OSTF1, IFITM2, RAB29, DIAPH1	CD4 T Naive Core	up	878	9	261	3.44828	ENCODE_and_ChEA_Consensus_TFs_from_ChIP-X.gmt
KAT2A ENCODE	0.710838	0.930042	0.833356	HSPA5, CFL1, CTNNB1, AKIRIN2, CALM1, ERH, CALM2, RECQL, HSP90B1, SNRPA	CD4 T Naive Core	up	879	10	90	11.1111	ENCODE_and_ChEA_Consensus_TFs_from_ChIP-X.gmt
PPARD CHEA	0.791993	0.947418	0.821752	ANXA1, FTH1, ETFA, SH3BP5, ETFB, ACAA2, SSR3, RNF10, STXBP2, DBI, PSMB6, LASP1, H2AFJ, ENY2, GIT2, CNOT11, STT3B	CD4 T Naive Core	up	880	17	285	5.96491	ENCODE_and_ChEA_Consensus_TFs_from_ChIP-X.gmt
SP2 ENCODE	0.91852	0.998802	0.820139	PHPT1, CALR, YWHAQ, PDIA6, TLN1, EIF5A, ENO1, MXD4, HSPA5, PSMB3, PPP1R7, PRR13, YBX1, EIF6, MPRIP, PIN1, PSMA5, COPE, SKA2, CANX, SHKBP1, RUVBL1, TRAPPC6A, ATF7IP2, ADRM1, SSR4, NDUFB7, RANBP1, PSMB1, DYNLRB1, SHARPIN, FKBP8, NECAP2, H2AFV, RAB11B, TRAM1, FLII, ANP32E, COX7A2, EIF1, DDX39A, COX6B1, CDK2AP2, FKBP3, LSM4, STOML2, UQCC3, SMARCD1, ACAP2, VCP, NDUFS8, DCAF11, COPZ1, EIF4A1, IDH3G, RAB5C, TMEM160, AP3M2, PPP6R3, UQCRC2, MANF, PMF1	CD4 T Naive Core	up	881	62	994	6.23742	ENCODE_and_ChEA_Consensus_TFs_from_ChIP-X.gmt
ATF3 ENCODE	0.829888	0.968202	0.769603	CCDC124, BAX, SSNA1, BLOC1S1, EMC3, TIMM13, ATG3	CD4 T Naive Core	up	882	7	114	6.14035	ENCODE_and_ChEA_Consensus_TFs_from_ChIP-X.gmt
SALL4 CHEA	0.909729	0.998802	0.76227	NCOA4, TLN1, ITGB1, UBB, NFKBIA, UBC	CD4 T Naive Core	up	883	6	355	1.69014	ENCODE_and_ChEA_Consensus_TFs_from_ChIP-X.gmt
EGR1 CHEA	0.925475	0.998802	0.744208	CLIC1, UBE2L6, YWHAH, AP3S1, IFITM2, GBP2, ACADVL, LCMT1, GADD45B, SP100, CMTM6	CD4 T Naive Core	up	884	11	315	3.49206	ENCODE_and_ChEA_Consensus_TFs_from_ChIP-X.gmt
BHLHE40 ENCODE	0.960428	0.998802	0.735008	YWHAQ, PFN1, ENO1, NEAT1, SOCS2, ARHGDIA, MIEN1, BAX, PSAP, BSG, LAMTOR1	CD4 T Naive Core	up	885	11	348	3.16092	ENCODE_and_ChEA_Consensus_TFs_from_ChIP-X.gmt
E2F1 CHEA	0.996823	0.998802	0.712199	PPP2R5C, HERPUD1, TPM3, PFN1, S100A10, STAT2, UBC, ETFB, AP2S1, SMS, SPPL2A, EIF6, P4HB, CHMP2A, HM13, SYNE2, SEC11A, BSG, HIST1H2AC, BLOC1S1, SKA2, TRAPPC6A, VPS29, ADRM1, EMC3, COX8A, DIAPH1, RNPS1, FBXO7, HNRNPAB, HMGB2, CHRAC1, SNRPD1, SNRPB, NDUFS6, TAF10	CD4 T Naive Core	up	886	36	859	4.19092	ENCODE_and_ChEA_Consensus_TFs_from_ChIP-X.gmt
TAF7 ENCODE	0.997616	0.998802	0.690515	CAPZA1, KLF6, ENO1, NEAT1, UBC, HSPA5, AP2S1, CYCS, JUNB, PSMD8, PRDX1, HIST1H2AC, UBE2L3, DUSP1, JUND, MYL12A, ZYX, SNHG15, CTNNB1, HNRNPAB, PSMB1, SHARPIN, HMGB2, NDUFS7, SNRPD1, SNRPB, TAF9, SNX5, ANP32E, ARHGAP4, EIF1, ATF4, TMEM238, RFXANK, TRA2A, TOB1, UBA3, RAB5A	CD4 T Naive Core	up	887	38	640	5.9375	ENCODE_and_ChEA_Consensus_TFs_from_ChIP-X.gmt
ZC3H11A ENCODE	0.99216	0.998802	0.548772	SOCS2, RHOF, GADD45B, RNF166, STAT6, GARS, PSMC3, COMMD7, GNAI3, CCDC88C, TRA2B, PPDPF, TRAF5, COX17, SMARCE1	CD4 T Naive Core	up	888	15	129	11.6279	ENCODE_and_ChEA_Consensus_TFs_from_ChIP-X.gmt
HDAC2 ENCODE	0.930503	0.998802	-0.749003	SYPL1, ACTN1, ASF1A, HNRNPD, EBAG9, EDEM1, RAB14, NFE2L2, BPTF, JADE2, NDUFAF4, YPEL2, KDM1A, CTCF	CD4 T Naive Core	down	889	14	175	8	ENCODE_and_ChEA_Consensus_TFs_from_ChIP-X.gmt
E2F4 ENCODE	0.998802	0.998802	-0.749536	SPOP, NUCKS1, EIF4A2, HMGN2, METTL4, MSH6, PPIL4, SESN1, PPIG, BRD9, HNRNPD, CBX5, CNOT4, PIAS1, FUS, USP1, TMPO, CTDSPL2, NPAT, NSL1, ISCU, TOR1AIP1, REV1, SRSF1, DNAJC9, NFX1, YEATS4, RIF1, SUZ12, RFC1, PPWD1, ATM, LUC7L2	CD4 T Naive Core	down	890	33	710	4.64789	ENCODE_and_ChEA_Consensus_TFs_from_ChIP-X.gmt
FOXA1 ENCODE	0.909233	0.998802	-0.769181	BTG1, FOXP1, BACH2, HBP1, YTHDC1, TPRG1L, STAG2, PCNP, TCP11L2, EZH1, JADE2, LRP10, CDK12	CD4 T Naive Core	down	891	13	205	6.34146	ENCODE_and_ChEA_Consensus_TFs_from_ChIP-X.gmt
ZBTB33 ENCODE	0.991071	0.998802	-0.797269	HIST1H4C, THAP7, SEC62, PURA, TMEM245, EIF4A2, TGOLN2, SVIP, ESF1, TAF7, METTL16, CENPC, RBM39, RBM26, PPP1R2, TSPYL1, BOD1L1, FUS, CHURC1, SHPRH, KIN, TOPORS, CSDE1, CREBZF, SRSF5, HNRNPH3, NFYB, FAM200B, CUL5, RBPJ, PEBP1, TAF1D, RNPC3, DNAJA3, ERCC6L2, ERGIC2, USP53, TARDBP, EIF5, MBTPS1, USP47, ZBTB25, COX11, MARCH7, KAT6A, CDK12, TMEM41B, CAMK2D, ANKRD49, YY1, AHCTF1, HSPH1, SEC63, OFD1, LYRM7, TMCO1, CIAPIN1, SRSF10, EMD, LIN7C, CEP350, TMEM18, RRAGA, PCMTD1, NPM1, PTGES3, INO80	CD4 T Naive Core	down	892	67	702	9.54416	ENCODE_and_ChEA_Consensus_TFs_from_ChIP-X.gmt
MYOD1 ENCODE	0.791421	0.947418	-0.810492	EVI2A, TTC9, AKAP9, FXR1	CD4 T Naive Core	down	893	4	166	2.40964	ENCODE_and_ChEA_Consensus_TFs_from_ChIP-X.gmt
NR2C2 ENCODE	0.903212	0.998802	-0.83093	GCC2, HIPK2, KRAS, BRD9, KRIT1, PEX1, EBAG9, RBM48, SHPRH, ASB8, ARFRP1, TSR2, CYP20A1, RIF1, UTP23, TAF3, ZFR, RAF1, SDHD, CCDC59, MALSU1, TMCO1, NACA, COX19, ACBD3, PRPF6, INO80, SURF6, ZNHIT3	CD4 T Naive Core	down	894	29	350	8.28571	ENCODE_and_ChEA_Consensus_TFs_from_ChIP-X.gmt
TRIM28 ENCODE	0.582213	0.815099	-0.93079	HIST1H4C, ZFAS1, PPIG, RSBN1, NSL1, CBX1, TOR1AIP1, NFE2L2, LUC7L2	CD4 T Naive Core	down	895	9	120	7.5	ENCODE_and_ChEA_Consensus_TFs_from_ChIP-X.gmt
EZH2 ENCODE	0.550014	0.796572	-0.941777	NOG, ARID4A, FBLN5, BLOC1S6	CD4 T Naive Core	down	896	4	338	1.18343	ENCODE_and_ChEA_Consensus_TFs_from_ChIP-X.gmt
GATA1 CHEA	0.366498	0.655825	-1.02592	LBH, SYPL1, IL6R, TSHZ2, THRA, ABLIM1, BACH2, IGF1R, FOXO1, TIAM1, HMGN2, UBAC2, PRKCA, S1PR1, BNIP3L, ZNF148, PRKAG2, TNFAIP8, BLOC1S4, FOXN3, ARID1A, RUNX1, EPM2AIP1, CELF2, IKZF1, RERE, ST6GAL1, RHOH, ERC1, TLK1, ST3GAL1, TNPO1, SP4, AASDHPPT, ATF1, BTG2	CD4 T Naive Core	down	897	36	807	4.46097	ENCODE_and_ChEA_Consensus_TFs_from_ChIP-X.gmt
TCF3 CHEA	0.314341	0.633234	-1.0435	ID3, PDE7A, ACTN1, PLEKHA1, FAM102A, CWF19L2, KLF2, FOXP1, SATB1, NRIP1, NUCKS1, PURA, EIF4A2, IL6ST, LEF1, CTDSP2, MSH6, ZFP36L1, PDK1, WDR82, CD4, HIVEP2, HNRNPD, PKN2, CBX5, PDCD7, CEPT1, REST, KRCC1	CD4 T Naive Core	down	898	29	1006	2.8827	ENCODE_and_ChEA_Consensus_TFs_from_ChIP-X.gmt
REST CHEA	0.290652	0.618647	-1.05022	IL6R, IPCEF1, UXS1, EID2, EEA1, IL17RA, PURA, PRKCA, CEP68, CHD6, NELL2, HNRNPD, FBXW11, BLOC1S4, CNOT4, ARID1A, CELF2, REST, KRCC1, TAGAP, ABT1, TMPO, ZNF91, SNRK, TLK2, METTL21A, SORL1, HLA-E, DNAJA3, TRIM44, CDC42SE2, AASDHPPT, USP47, JADE2, RIC3, RAF1, MSL1, KLF13, GPATCH2L, LRRN3, YY1, MCPH1, MAT2B, BUB3, ZNF638, PUS7L, ACBD6, EPC2, MKLN1, UBE2E1, TMEM18, CCDC174, NPM1, TMEM128	CD4 T Naive Core	down	899	54	1280	4.21875	ENCODE_and_ChEA_Consensus_TFs_from_ChIP-X.gmt
TP63 CHEA	0.208696	0.517801	-1.08116	LBH, MAML2, IL6R, TCF7, TSHZ2, TNRC6C, LMO7, ABLIM1, RYK, LDLRAP1, BACH2, NUCKS1, ITPKB, FOXO1, LEF1, KMT2E, SCML4, METTL16, CPQ, YTHDC1, RBM39, ITGA6, TMEM154, CNOT4, TFAM, LFNG, SLC39A10, CUL1, DDX1, RERE, ISCU, ZNF33A, ERC1, CHD9, RAB22A, TLK1	CD4 T Naive Core	down	900	36	1399	2.57327	ENCODE_and_ChEA_Consensus_TFs_from_ChIP-X.gmt
STAT3 CHEA	0.294594	0.618647	-1.08266	SSBP2, ABLIM1, EEA1, IL6ST, HELB, EIF1AX, ZFP36L1, ORC4, NDFIP1, ZNF217, REST, KRCC1, IKZF1	CD4 T Naive Core	down	901	13	177	7.34463	ENCODE_and_ChEA_Consensus_TFs_from_ChIP-X.gmt
SOX2 CHEA	0.204521	0.517801	-1.09071	TCF7, SNX9, PLEKHA1, BTG1, KLF2, HIST1H4C, FOXP1, HBP1, FOXO1, KRAS, IL6ST, LEF1, MSH6, METTL16, RSBN1, ZFP36L1, PDK1, PPP1R2, CDR2, TMEM154, PKN2, FOXN3, ZNF217, REST, RSF1	CD4 T Naive Core	down	902	25	775	3.22581	ENCODE_and_ChEA_Consensus_TFs_from_ChIP-X.gmt
NFE2L2 CHEA	0.0840237	0.352899	-1.15698	LBH, MAML2, SARAF, LMO7, AK5, FAM102A, FBXL3, BTG1, FOXP1, EEA1, HBP1, ZBTB20, HIPK2, AKTIP, TTC9, PHF3, KRAS, C1GALT1, AKAP7, SCML4, CEP68, PEX2, ASF1A, PIK3CA, ZNF148, RNF216, TOMM20, ATXN7L3B, CD247, SLC39A10, CAPN7, NFYB, FGD3, AKT3, ST3GAL1, SP3, NCBP2, YIPF5, RGS10, ARHGAP5, CUTC, ATF1, RAB3GAP1, ZNF652	CD4 T Naive Core	down	903	44	1022	4.30528	ENCODE_and_ChEA_Consensus_TFs_from_ChIP-X.gmt
TP53 CHEA	0.11809	0.396781	-1.23258	BCL11B, ACTN1, BTG1, BBC3, GCC2, NUCKS1, ZNF397, NELL2, PRKAG2, TNFAIP8, FOXN3, RUNX1	CD4 T Naive Core	down	904	12	319	3.76176	ENCODE_and_ChEA_Consensus_TFs_from_ChIP-X.gmt
SMAD4 CHEA	0.0637217	0.297368	-1.27304	NOG, ID3, SNX9, ACTN1, ABLIM1, NRIP1, ITPKB, FOXO1, CPQ, INPP4A, ITGA6, NDFIP1, TSPYL1, ZNF148, TTF1, TOMM7, BLOC1S6, RBPJ, CHD9, ZC3H13, BTG2, EIF5, ZNF131	CD4 T Naive Core	down	905	23	584	3.93836	ENCODE_and_ChEA_Consensus_TFs_from_ChIP-X.gmt
CBX3 ENCODE	0.113178	0.396781	-1.33205	THEM4, RFC1, ZFR, KRR1, AQR, CCDC59, COMMD2, MAN2A1, RPA2, SFT2D2, LAMP1, CCNC	CD4 T Naive Core	down	906	12	81	14.8148	ENCODE_and_ChEA_Consensus_TFs_from_ChIP-X.gmt
AR CHEA	0.00783959	0.0658525	-1.34187	BCL11B, MAML2, PDE7A, TSHZ2, AK5, ZBED5, CSGALNACT1, CWF19L2, LY9, KLF2, IGF1R, HIPK2, KIAA0355, APBA2, TIAM1, AKAP7, PPIL4, ESF1, PRKCA, URI1, CPQ, ZFP36L1, CHD6, UBE2E3, GOPC, PRKAG2, PPM1K, PDCD7, ANAPC13, FBL, EDEM1, NFYB, RERE, ELF2, DDX18, KAT6B, ARHGAP5, USP8, SP4, TCP11L2, ATM, SCAPER, OXCT1, NFIC, TBC1D4, RDH11, ATRX	CD4 T Naive Core	down	907	47	1095	4.29224	ENCODE_and_ChEA_Consensus_TFs_from_ChIP-X.gmt
FOXP2 ENCODE	0.0369093	0.206692	-1.37005	PIK3IP1, SPOP, BTG1, FOXP1, HBP1, CTDSP2, EIF4B, YTHDC1, BNIP3L, HNRNPD, ZNF721, KLHDC2, PRKRIP1, TPRG1L, RIF1, NFE2L2, POLR2A, BPTF, KAT6A, UBE2B, SLC25A45, CSNK1A1, MSL2, SCAF11, CCDC59, TBC1D15	CD4 T Naive Core	down	908	26	178	14.6067	ENCODE_and_ChEA_Consensus_TFs_from_ChIP-X.gmt
SUZ12 CHEA	2.06588e-06	0.000173534	-1.9978	NOG, LBH, ID3, BCL11B, IL6R, TGFBR2, AK5, CSGALNACT1, BACH2, HIPK2, SATB1, ITPKB, APBA2, RBM43, CAMK4, LEF1, ANKH, SPOCK2, PRKCA, NELL2, HIVEP2, PDE3B, PRKAG2, RUNX1, LFNG, IKZF1, FAM78A, SUSD3	CD4 T Naive Core	down	909	28	1684	1.66271	ENCODE_and_ChEA_Consensus_TFs_from_ChIP-X.gmt
IRF8 CHEA	8.42768e-05	0.00353962	1.98482	PSME2, GBP2, CD74, FLT3LG, PSMB9, PDLIM2, CASP1, DTX3L, PSMB8, TAPBP, STAT2, TAP1, RBCK1	CD8 T Naive Core	up	910	13	121	10.7438	ENCODE_and_ChEA_Consensus_TFs_from_ChIP-X.gmt
IRF1 ENCODE	7.57111e-06	0.000635973	1.95531	PSME2, STAT1, MT2A, PSME1, B2M, UBE2L6, GUK1, VAMP5, FLT3LG, MX1, APOL6, TMSB10, G3BP2, DTX3L, RNF149, PSMB8, DYNC1LI1, NUB1, FBXL5, APOBEC3C, IFI6, NME1, JUND, MED15, NBN, STAT2, COX7B, RBCK1, SP140L	CD8 T Naive Core	up	911	29	263	11.0266	ENCODE_and_ChEA_Consensus_TFs_from_ChIP-X.gmt
FOSL2 ENCODE	0.0143608	0.169903	1.59415	GTF3A, ENO1, GBP2, S100A10, VAMP5, UPP1, EZR, NME1, EMP3, TOR1AIP2, ZYX	CD8 T Naive Core	up	912	11	196	5.61224	ENCODE_and_ChEA_Consensus_TFs_from_ChIP-X.gmt
CEBPB ENCODE	0.0106762	0.169903	1.5846	NFKBIA, UBB, COTL1, ACTB, UGP2, GARS, CAST, PRR13, HERPUD1, XRCC5, TARS, TOR1AIP2, PSMB3, ETF1, YBX3, STAT3, PDAP1, IRF2, BUD31, RAD23B, HNRNPH1, ISG20	CD8 T Naive Core	up	913	22	144	15.2778	ENCODE_and_ChEA_Consensus_TFs_from_ChIP-X.gmt
TRIM28 CHEA	0.0183963	0.171699	1.55302	STAT1, CDK6, OPTN, PIM1, PDIA3, ARL4C, RBM17, TKT	CD8 T Naive Core	up	914	8	210	3.80952	ENCODE_and_ChEA_Consensus_TFs_from_ChIP-X.gmt
RELA ENCODE	0.0107254	0.169903	1.42959	STAT1, EIF5A, CD69, NFKBIZ, NFKBIA, B2M, LCP1, CD74, PFN1, MYL12A, IL32, TXN, TMSB4X, MYO1G, ACTB, PSMB8, MFSD10, KLF6, DUSP22, ARL6IP5, HERPUD1, HSP90B1, IRF1, MYH9, NBN, ARPC2, BAZ1A, IL2RG, JAK3, CCDC124, PLGRKT, NFKB1, ACTR3, CYLD	CD8 T Naive Core	up	915	34	484	7.02479	ENCODE_and_ChEA_Consensus_TFs_from_ChIP-X.gmt
NANOG CHEA	0.0358262	0.30094	1.34525	ENO1, PTGER2, NFKBIA, IFITM2, UPP1, PIM1, CHCHD10, UBB, TMSB10, SEC61G, GATA3, DBF4, CCT8, DUSP12, VIM, ARL6IP5, SUMO3, PRR13, NCOA4, CALCOCO2, MYH9	CD8 T Naive Core	up	916	21	595	3.52941	ENCODE_and_ChEA_Consensus_TFs_from_ChIP-X.gmt
KLF4 CHEA	0.0161812	0.169903	1.31365	ENO1, XBP1, CALR, GAPDH, COX5A, MSN, IFITM2, PPP1R14B, YWHAZ, PYCARD, PIM1, TRADD, TXN, CFL1, UBB, TSPO, GNPDA1, PPIB, ME2, DBF4, TMOD3, ACTB, USP10, B3GNT2, HDLBP, LASP1, EZR, TAPBP, ECH1, CCT6A, JUND, SSNA1, EXOSC5, ANP32B, PPIA, ETF1, LRRFIP1, TMEM50A, ALYREF, DAZAP1, HINT1, ZNF524, IFITM1, GNB2, YWHAQ, LSM12, NUTF2, GRSF1, ACTG1, PAICS, SLC25A39, TCEA3, SLC38A2, JUNB, CSTB, ADH5, SF3B6, HNRNPH1, PGLS, PCBP1, CHMP2A	CD8 T Naive Core	up	917	61	987	6.18034	ENCODE_and_ChEA_Consensus_TFs_from_ChIP-X.gmt
BCL3 ENCODE	0.101236	0.44757	1.27617	PHPT1, STAT1, CYBA, NFKBIA, PFN1, PYCARD, UBB, VPS28, ACTB	CD8 T Naive Core	up	918	9	273	3.2967	ENCODE_and_ChEA_Consensus_TFs_from_ChIP-X.gmt
SMC3 ENCODE	0.0509713	0.356799	1.23989	TGFB1, ARPC3, XBP1, NFKBIA, OPTN, LPGAT1, UBE2L6, GNPTAB, MAP4, DSEL, PIM1, SELL, NDUFV2, CHCHD10, GNPDA1, NDUFA6, GATA3, EZR, SAT1, FERMT3, CDC14A, NBN, RBM17, MAP2K1, ZYX, CCDC124, RNF126, RBCK1, C1QBP, PPM1G, DUSP1, NDUFB10, M6PR, NOB1, ARHGAP4, ICA1L, TTC19, COX6A1, PTEN, AHNAK, SPAG7, SSH2, PSMC4, CISH, ATP6V0E1, MARCH9, COX14, RASGRP1, SH3GLB1, ARHGDIA, NT5C, BCAS2, PIM2	CD8 T Naive Core	up	919	53	1181	4.48772	ENCODE_and_ChEA_Consensus_TFs_from_ChIP-X.gmt
MYC CHEA	0.0906981	0.44757	1.1985	GTF3A, EIF5A, CALR, YWHAZ, PFN1, NDUFV2, RANBP1, HNRNPAB, G3BP2, USP10, YBX1, PWP1, DUSP12, SERBP1, CCT6A, BAX, CLNS1A, NME1, ATXN2L, XRCC5, EBNA1BP2, NASP, TARS, ANP32B, JTB, PPIA, ETF1, YBX3, ALYREF, HSPA8, CDV3, NOB1, DCAF13, COX8A, DDX21, LSM12, HMGA1, OSTC, PAICS, SLC25A39, SRM, RAN, NHP2, RAD23B, RNPS1, ATP6V1F, SPTBN1, TFDP1, DHX15, EEF2, SSBP4, NCL, FKBP11, DDX39A, PARP1, CCT4, USP14, PKM, NOP58, ANP32A, ZNF428, HNRNPF, KPNA1, GATAD2A, TXNL4A, HSPE1, NUBP2, AATF, SLBP, SYF2, HNRNPA1, SLC3A2, NOLC1, ACIN1, NDUFB5, PMF1, CCT7, ABCE1, DCTPP1, PPP2R3C, GTF2I	CD8 T Naive Core	up	920	81	573	14.1361	ENCODE_and_ChEA_Consensus_TFs_from_ChIP-X.gmt
HNF4A ENCODE	0.0949561	0.44757	1.18424	PSME2, ETFB, NFKBIA, PCGF5, VAMP5, GSTK1, PIM1, IL32, PDLIM2, SLC35D2, RANBP1, RGS19, DDB1, NEDD8, NDUFA6, DNAJC15, VPS28, SLC25A5, SAMHD1, RBM42, RNF149, SLC25A6, USP10, MYL12B, CUEDC2, LASP1, CFAP97, SERPINB1, PRR13, EIF3A, NCOA4, JUND, TIMM13, PLEKHJ1, SCAND1	CD8 T Naive Core	up	921	35	1276	2.74295	ENCODE_and_ChEA_Consensus_TFs_from_ChIP-X.gmt
EGR1 CHEA	0.190841	0.579725	1.15691	CLIC1, CDK6, GBP2, IFITM2, UBE2L6, SP100, SLC25A5	CD8 T Naive Core	up	922	7	315	2.22222	ENCODE_and_ChEA_Consensus_TFs_from_ChIP-X.gmt
RUNX1 CHEA	0.0986286	0.44757	1.14445	TGFB1, ENO1, SH3BGRL3, EIF5A, ARPC3, CD69, SH3BP5, S100A11, STK17B, S100A6, LCP1, S100A10, GUK1, UPP1, LY6E, PIM1, PSMA4, REEP5, CCDC57, APOL6, PPIB, TBC1D1, AP2S1, COTL1, CD7, TMOD3, SAMHD1, ARL4C, MYL12B, FAM107B, NUB1, B3GNT2, BZW1, CPNE2, FKBP1A, REXO2, TLN1, KLF6, POMP, NOP14, BAX, NME1, NCOA4, LAMTOR1, CHCHD2, STAT2, PPP1R18, TKT, HCST, EMP3, ZYX, IMPDH2, YBX3, PSMD13, ACTR3, ARPP19, STAT3, VAMP8, ITGB7, DUSP1, CALM1, HSPA8, COMMD1, IFI16, AEBP2, UBC, EVL, DYNLL1, SUPT4H1, PTEN, RASA3	CD8 T Naive Core	up	923	71	1294	5.48686	ENCODE_and_ChEA_Consensus_TFs_from_ChIP-X.gmt
SRF ENCODE	0.214215	0.611023	1.13885	FLNA, PDCD5, PFN1, MYL12A, CFL1, GLIPR2, VPS28, RBM42, RSU1, ACTB, ARPC4, CCT8, ECH1, GRK6, SSNA1, ZYX, ACTR3, EMC3, ARPC5, IDH3B, ACTG1, JUNB, COPS4, SF3B6	CD8 T Naive Core	up	924	24	299	8.02676	ENCODE_and_ChEA_Consensus_TFs_from_ChIP-X.gmt
ZMIZ1 ENCODE	0.138984	0.543651	1.12622	TGFB1, CDK6, SH3BGRL3, EIF5A, CALR, FLNA, STK17B, MYL6, MYL12A, TXN, PDIA3, GART, NDUFA12, ACAA2, PPIB, DDB1, HNRNPAB, SLC25A5, RNF149, ACTB, MYL12B, B3GNT2, LASP1, PRDX5, EZR, FKBP1A, HSPA5, KLF6, POMP, TOB1, HERPUD1, JUND, SCAND1, ARPC2, OSTF1, UBE2A, EIF2B5, TKT, PCIF1, TOR1AIP2, PDIA6, PPIA, CCDC85B, TMEM50A, VAMP8, DUSP1, CALM1, CCND2, ATP1B3, EFR3A, EIF4E2, UBC, SNX6, PPP1CA, SSH2, DNAJB14, N4BP2, FIBP, DDHD1, PFDN2, HMGA1, ACTG1, SLC25A39	CD8 T Naive Core	up	925	63	914	6.89278	ENCODE_and_ChEA_Consensus_TFs_from_ChIP-X.gmt
SP1 ENCODE	0.263178	0.690843	1.08139	PSME2, PHPT1, CALR, UBALD2, PIM1, MYL12A, DRAP1, HNRNPAB, TRAPPC6A, COTL1, YBX1, SDF2L1, HSPA5, KLF6, FKBP3, TOB1, PIN1, COPE, GRK6, HSP90B1, DCP2, MYH9, STAT2, TARS, SSR3, COX6B1, FHIT, ACTR3, CYLD, ORMDL2, PGP, UBC, PTEN, SPAG7	CD8 T Naive Core	up	926	34	707	4.80905	ENCODE_and_ChEA_Consensus_TFs_from_ChIP-X.gmt
NFIC ENCODE	0.336032	0.784074	1.05529	MT2A, NFKBIA, GAPDH, LDHA, UPP1, MYL12A, CFL1, ACAA2, ECH1, NUDT5, FERMT3, TARS, PSMB3, SNF8, DUSP1, ARPC1B, ATP6V0D1	CD8 T Naive Core	up	927	17	279	6.09319	ENCODE_and_ChEA_Consensus_TFs_from_ChIP-X.gmt
ESR1 CHEA	0.393735	0.790834	1.04256	ETFB, XBP1, SH3BP5, UBB, ACTB, BCL2	CD8 T Naive Core	up	928	6	154	3.8961	ENCODE_and_ChEA_Consensus_TFs_from_ChIP-X.gmt
PPARG CHEA	0.365587	0.790834	1.03598	EIF5A, CD69, XBP1, CCDC57, UBB, ACAA2, IMMT, TBC1D1, DNAJC15, ACTB, DYNC1LI1, CCT8, POLR2J, GARS, FKBP1A, HSPA5, KLF6, TOB1, VIM, ECH1, LSM2, EIF3A, MYH9, ARPC2, JAK3, YBX3, NDUFB10, UBC, ZC3H15, FXN, PTEN	CD8 T Naive Core	up	929	31	535	5.79439	ENCODE_and_ChEA_Consensus_TFs_from_ChIP-X.gmt
ZKSCAN1 ENCODE	0.41161	0.790834	1.02782	PSME1, MPRIP, CAPZB, LPIN1, TKT, ACADVL, TRNT1, NECAP2	CD8 T Naive Core	up	930	8	120	6.66667	ENCODE_and_ChEA_Consensus_TFs_from_ChIP-X.gmt
VDR CHEA	0.424362	0.792142	1.02191	CD69, NFKBIA, SP100, SP110, NMI	CD8 T Naive Core	up	931	5	76	6.57895	ENCODE_and_ChEA_Consensus_TFs_from_ChIP-X.gmt
EGR1 ENCODE	0.410321	0.790834	1.01649	STAT1, PTGER2, EIF5A, COX5A, CCDC57, DRAP1, HNRNPAB, DNAJC15, SLC25A5, ARPC4, BZW1, NME1, ATXN2L, COX5B, PLEKHJ1, ZNHIT1, HCST, PDIA6, ZDHHC12, ELP5, SSR3, IMPDH2, ACADVL, ADAR, HSPA8, ZNF524, UBC, CCDC107	CD8 T Naive Core	up	932	28	537	5.21415	ENCODE_and_ChEA_Consensus_TFs_from_ChIP-X.gmt
RFX5 ENCODE	0.469565	0.823195	0.992681	XBP1, B2M, MYL6, UBALD2, CD74, YWHAZ, UBB, TSPO, GART, IMMT, TRAPPC6A, RBM42, SF3B5, PSMB8, SDF2L1, TOB1, SMARCD1, PDIA4, DCP2, OSTF1, NASP, MAP2K1, STOML2, SMC1A, CCND2, COMMD1, UBC, SPAG7, N4BP2, YWHAQ, CDKN2D, PTPN4, COX14, NHP2, PPP1R15A, JUNB	CD8 T Naive Core	up	933	36	559	6.44007	ENCODE_and_ChEA_Consensus_TFs_from_ChIP-X.gmt
RAD21 ENCODE	0.474416	0.823195	0.99235	ARPC3, OPTN, UBE2L6, GNPTAB, FLT3LG, MYL12A, SELL, CHCHD10, PPIB, NDUFA6, GATA3, SLC25A5, SDF2L1, CLTB, NME1, SAT1, NCOA4, PLEKHJ1, NBN, RBM17, CCDC124, RNF126, C1QBP, PPM1G, DUSP1, NOB1, TTC19, FXN, SSH2, N4BP2, PSMC4, MARK2, RNF7, PARP14, CDC37, NDUFB6, PIM2, H2AFV	CD8 T Naive Core	up	934	38	1265	3.00395	ENCODE_and_ChEA_Consensus_TFs_from_ChIP-X.gmt
SPI1 CHEA	0.554144	0.895155	0.972025	GTF3A, ARPC3, S100A4, SH3BP5, B2M, OPTN, LCP1, CAPZA1, YWHAZ, REEP5, CFL1, PDIA3, CORO1B, CLPP, LST1, TBC1D1, SP100, SP110, CDC42, ARPC4, PSMB8, MYL12B, NUB1, CUEDC2, EFHD2, PPP2R5C, GARS, CBFB, TIMM8B, TLN1, SNRPD2, LAMTOR2, LSM2, PRR13, EIF3A, CLTB, FERMT3, MED15, OTUB1, ARPC2, OSTF1, PPP1R18, HCST, EMP3, ELP5, PSMB3, ETF1, UFC1, NFKB1, ACTR3, ARPP19, STAT3, DAZAP1, HCLS1, EIF4E2, ARPC5, M6PR, ARPC1B, ACTR2, UBC, SUPT4H1, COX6A1, AHNAK, TRNT1, GNB2, SSH2, N4BP2, FIBP	CD8 T Naive Core	up	935	68	1056	6.43939	ENCODE_and_ChEA_Consensus_TFs_from_ChIP-X.gmt
FLI1 ENCODE	0.651974	0.934524	0.934162	ARPC3, LDHA, EXOC3, FLT3LG, MYL12A, CFL1, SEC61G, SRP19, PRELID1, SNRPB, SF3B5, ARPC4, PRDX5, POMP, NOP14, PTRHD1, LSM2, BCL7B, NME1, COX5B, EBNA1BP2, FERMT3, MED15, LAMTOR1, CHCHD2, EIF3I, ARPC2, COX7A2, EMP3, ELP5, UQCRH, PSMD13, PPM1G	CD8 T Naive Core	up	936	33	650	5.07692	ENCODE_and_ChEA_Consensus_TFs_from_ChIP-X.gmt
SIN3A ENCODE	0.702471	0.934524	0.931443	STAT1, GAPDH, LDHA, UBALD2, HIGD2A, CFL1, PPIB, HNRNPAB, IMMT, TRAPPC6A, DBF4, PSENEN, KARS, LAMTOR5, BZW1, GARS, FKBP1A, PWP1, SNRPD2, FKBP3, TOB1, SERBP1, NOP14, COPE, HERPUD1, NME1, NUDT5, EBNA1BP2, CDC14A, RNF115, NASP, EXOSC5, TARS, LPIN1, DARS, CCDC85B, PSMD13, GSPT1, STAT3, DUSP1, EMC3, MDH1, ATP6V0D1, ACTR2, UBC, PDAP1, DCAF13, DDX21, URM1, ACTG1, PAICS, ATIC, NOP56, TAF12, CCDC25, SLC38A2, JUNB, BUD31, B3GAT3, CDC37, RNPS1, SUPT6H, ATG3, SF3B6, RIOK3, SUPT5H, XRN2, PSMB1, EEF2, RWDD1, PHB, ERCC6L2, RPIA, PRPF38A, VASP, SSBP1, IK, CCT4, MYO9B, PRDX1, PKM, DNAJC9, NOP58, PPP6R1, KNOP1, POLR2L, ILK, SNX17, HNRNPF	CD8 T Naive Core	up	937	89	1131	7.86914	ENCODE_and_ChEA_Consensus_TFs_from_ChIP-X.gmt
FOS ENCODE	0.651503	0.934524	0.925309	PHPT1, CALR, UBALD2, HNRNPAB, COTL1, CAPN2, RBM42, MPRIP, UGP2, YBX1, HSPA5, KLF6, TOB1, VIM, PRR13, GRK6, HSP90B1, MYH9, CHCHD2, EMP3, TOR1AIP2, PPIA, PSMB3, SSR3, STAT3, CYLD, ORMDL2, RNF181, ATP6V0D1, UBC	CD8 T Naive Core	up	938	30	637	4.70958	ENCODE_and_ChEA_Consensus_TFs_from_ChIP-X.gmt
STAT3 ENCODE	0.706291	0.934524	0.916019	STAT1, MT2A, UBE2L6, GSTK1, TXN, APOL6, CASP4, TMEM238, SEC61G, MYO1G, SP110, PSMB8, LAMTOR5, LASP1, PRDX5, IQGAP1, KLF6, FKBP3, TOB1, ARL6IP5, NME1, HSP90B1, SAT1, SH3BGRL, IRF1, STAT2, TARS, EIF2B5, COX7A2, TOR1AIP2, PSMB3, YBX3, STAT3, DUSP1, IFI16, UBC, COX8A, N4BP2, DDX21, TMF1, COX14, JUNB, IRF2, PARP14, IFT20, COPS4, NUCB1, SF3B6	CD8 T Naive Core	up	939	48	725	6.62069	ENCODE_and_ChEA_Consensus_TFs_from_ChIP-X.gmt
AR CHEA	0.687085	0.934524	0.912965	STAT1, MDFIC, LCP1, UPP1, MAP4, PDIA3, CLPP, NDUFA12, ARL4C, UGP2, USP10, FAM107B, PRDX5, CAPZB, KLF6, SERBP1, SH3BGRL, MAP2K1, TP53TG1, DARS, MLLT3, FHIT, ARL14EP, CALM1	CD8 T Naive Core	up	940	24	1095	2.19178	ENCODE_and_ChEA_Consensus_TFs_from_ChIP-X.gmt
CTCF ENCODE	0.803341	0.963806	0.905607	TGFB1, ARPC3, NFKBIA, MYL6, LPGAT1, SERF2, UBE2L6, GNPTAB, FLT3LG, DSEL, PIM1, MYL12A, SELL, GNPDA1, NDUFA6, GATA3, SLC25A5, NDUFB7, ACTB, BCL2, SDF2L1, POLR2J, CPNE2, LAMTOR2, SMARCD1, NME1, SAT1, NCOA4, FERMT3, CDC14A, SCAND1, NBN, SSNA1, RBM17, MAP2K1, SNRPD1, ANP32B, ZYX, CCDC124, CCDC85B, RNF126, ACADVL, C1QBP, PPM1G, DUSP1, ATP1B3, NDUFB10, M6PR, NOB1, ATP6V0D1, TOMM22, TTC19, DYNLL1, FXN, COX6A1, NECAP2, SSH2, N4BP2, PSMC4, TRAM1, MARK2, THAP11, MARCH9, COX14, RASGRP1, PARK7, SH3GLB1, ARHGDIA, NT5C, CDC37, PIM2, TAF10, H2AFV, NDUFV1, PSMD6, CMTM3, HNRNPH1	CD8 T Naive Core	up	941	77	1790	4.30168	ENCODE_and_ChEA_Consensus_TFs_from_ChIP-X.gmt
TCF7L2 ENCODE	0.745394	0.934524	0.890701	CDK6, UBALD2, S100A10, PIM1, TRADD, PDIA3, DDB1, IMMT, SAMHD1, ACTB, CUEDC2, PRDX5, SERPINB1, KLF6, SNRPD2, PDIA4, CALCOCO2, PLGRKT, ARPP19, ATP1B3, SUPT4H1, NDUFB11, N4BP2, NDUFA11, CCT2, PAICS	CD8 T Naive Core	up	942	26	583	4.45969	ENCODE_and_ChEA_Consensus_TFs_from_ChIP-X.gmt
POU5F1 CHEA	0.687488	0.934524	0.879273	ENO1, IFITM2, UPP1, UBB, PPP2R5C, TLN1, DUSP12, SMARCD1, RBM17, OSTF1	CD8 T Naive Core	up	943	10	261	3.83142	ENCODE_and_ChEA_Consensus_TFs_from_ChIP-X.gmt
RCOR1 ENCODE	0.80584	0.963806	0.878396	ENO1, SERF2, PPP1R14B, UPP1, FLT3LG, MYL12A, CLPP, AP2S1, TMOD3, MPRIP, PSMB8, MYL12B, EZR, CBFB, FKBP1A, LAMTOR2, SAT1, MYH9, UBE2A, TKT, ANP32B, UQCRH, STAT3, DUSP1, NDUFB10, EFR3A, EIF4E2, ARPC1B, UBC, DYNLL1, PTEN, VDAC3, SSH2, ATP6V0E1, HMGA1, NHP2, PARP14, IFT20, ISCA1, PIM2, N4BP1, ISG20, XRN2, ERICH1, UQCR11, FXYD5, TPM4, NDUFAB1, SPTAN1, COX6C, PKM, HPS1, NDE1, SNX17, ANP32A	CD8 T Naive Core	up	944	55	702	7.83476	ENCODE_and_ChEA_Consensus_TFs_from_ChIP-X.gmt
USF1 ENCODE	0.925033	0.969352	0.864373	ENO1, CALR, GAPDH, LDHA, STK17B, COX5A, S100A6, MYL12A, CFL1, GNPDA1, BEX2, TRAPPC6A, PRELID1, SLC25A6, LAMTOR5, HDLBP, YBX1, FBXL5, ZNF207, LPIN2, KLF6, NOP14, SUMO3, BAX, EIF3A, HERPUD1, NME1, DNPH1, TIMM13, RNF115, LAMTOR1, MAP2K1, EXOSC5, PCIF1, CCDC124, PSMB3, SSR3, ETF1, STAT3, ADAR, DUSP1, DAZAP1, RNF181, CDV3, ARPC5, M6PR, PPA1, ATP6V0D1, PTEN, DCAF13, NDUFS6, GNB2, SEC11C, ATP6V0E1, ACTG1, RAB7A, SRM, ATIC, NOP56, TAF12, SLC38A2, ARHGDIA, B3GAT3, NDUFB6, ATG3, CSTB, RIOK3, RBX1, ISG20, XRN2, PCBP1, EEF2, NCL, CMC2, DDX39A, UQCR11, CD63	CD8 T Naive Core	up	945	77	1423	5.4111	ENCODE_and_ChEA_Consensus_TFs_from_ChIP-X.gmt
USF2 ENCODE	0.900947	0.969352	0.861026	CALR, GAPDH, LDHA, STK17B, COX5A, MYL12A, CFL1, GNPDA1, TRAPPC6A, DBF4, PRELID1, LAMTOR5, HDLBP, YBX1, FBXL5, ZNF207, LPIN2, SUMO3, BAX, EIF3A, HERPUD1, NME1, DNPH1, RNF115, LAMTOR1, PSMB3, ADAR, DUSP1, RNF181, CDV3, ARPC5, PPA1, ATP6V0D1, PGP, PTEN, GTF2H5, DCAF13, GNB2, SEC11C, ATP6V0E1, PFDN2, ACTG1, SRM, ATIC, SLC38A2, ARHGDIA, B3GAT3, ATG3, CSTB, ATP6V1F, FLII, XRN2, PCBP1, GDI2, EEF2, NCL	CD8 T Naive Core	up	946	56	965	5.80311	ENCODE_and_ChEA_Consensus_TFs_from_ChIP-X.gmt
ERG CHEA	0.704951	0.934524	0.860076	S100A4, MAP4, LAMTOR5, POLR2J, LPIN2, TKT, ENY2, EFR3A, EXOSC9, PHB, DDX39A, SESN3, NDUFV3, SDF4, PSMG4	CD8 T Naive Core	up	947	15	144	10.4167	ENCODE_and_ChEA_Consensus_TFs_from_ChIP-X.gmt
ATF3 ENCODE	0.738728	0.934524	0.833272	EIF2S2, PWP1, BAX, TIMM13, SSNA1, CCDC124, EMC3, ATP6V0D1	CD8 T Naive Core	up	948	8	114	7.01754	ENCODE_and_ChEA_Consensus_TFs_from_ChIP-X.gmt
SIX5 ENCODE	0.938432	0.969352	0.827318	HIGD2A, CFL1, CLPP, EIF2S2, NEDD8, AP2S1, TMOD3, PSENEN, PSMC3, SF3B5, REXO2, LAMTOR2, SERBP1, NOP14, ECH1, COPE, HSP90B1, TIMM13, FIS1, CALCOCO2, MED15, PRIM1, TOR1AIP2, JTB, CCDC124, SSR3, COX7B, UQCRH, ACADVL, GSPT1, FHIT, ARPP19, ENY2, NDUFB10, PSMC5, MDH1, M6PR, PDCD10, CARD8, PSMC4, SEC11C, NUTF2, RAB7A, THAP11, CCDC25, TSTA3	CD8 T Naive Core	up	949	46	1094	4.20475	ENCODE_and_ChEA_Consensus_TFs_from_ChIP-X.gmt
SP2 ENCODE	0.950938	0.969352	0.824638	ENO1, PHPT1, EIF5A, CALR, ATF7IP2, RANBP1, TRAPPC6A, NDUFB7, RBM42, MPRIP, UGP2, YBX1, HSPA5, TLN1, DUSP12, FKBP3, PIN1, PRR13, SMARCD1, COPE, GRK6, CLNS1A, MYH9, RNF115, SLC25A3, TARS, COX7A2, PDIA6, PPIA, PSMB3, COX6B1, FHIT, ARL14EP, CYLD, STOML2, ORMDL2, ACTR2, PGP, NECAP2, SPAG7, TRAM1, YWHAQ, MANF, DDX24, PSMA5, COPS4, H2AFV, PSMD6, RBX1, DDA1, FLII, SSR4, ADRM1, PSMB1, CCT3, PSMB7	CD8 T Naive Core	up	950	56	994	5.6338	ENCODE_and_ChEA_Consensus_TFs_from_ChIP-X.gmt
YY1 CHEA	0.881727	0.969352	0.800471	CAPZA1, YWHAZ, UBB, CUEDC2, NDUFB8, ZNF207, ECH1, CHCHD2, EIF2B5, PCIF1, CCDC124, UFC1	CD8 T Naive Core	up	951	12	332	3.61446	ENCODE_and_ChEA_Consensus_TFs_from_ChIP-X.gmt
KAT2A ENCODE	0.814645	0.963806	0.759213	CFL1, HSPA5, HSP90B1, CALM1	CD8 T Naive Core	up	952	4	90	4.44444	ENCODE_and_ChEA_Consensus_TFs_from_ChIP-X.gmt
FOXM1 ENCODE	0.866639	0.969352	0.702862	UBALD2, HSP90B1	CD8 T Naive Core	up	953	2	95	2.10526	ENCODE_and_ChEA_Consensus_TFs_from_ChIP-X.gmt
E2F4 ENCODE	0.999807	0.999807	0.666538	PIM1, RANBP1, EIF2S2, HNRNPAB, VPS29, RAD51C, PSMC3, SNRPB, MFSD10, FKBP3, SERBP1, PTRHD1, XRCC5, PLEKHJ1, DCP2, NASP, PRIM1, SNRPD1, MSH2, PPIA, ALYREF, EMC3, HSPA8, SMC1A, PGP, COX8A, PAICS, RNPS1, H2AFV, TRA2A, TFDP1, DHX15, CMC2, SUMO1, PRPF38A, THOC2, EIF1, ANP32E, MYO9B, DNAJC9, NOP58, ITGB3BP, ADSS, NDUFS3, PIH1D1, LSM3, SLBP, RNASEH2B, HNRNPA1, OARD1, SLC3A2, MZT1, NOLC1, MYC, PMF1	CD8 T Naive Core	up	954	55	710	7.74648	ENCODE_and_ChEA_Consensus_TFs_from_ChIP-X.gmt
ETS1 ENCODE	0.957812	0.969352	-0.705523	KLHL24, KMT2E, CDK11B, ARIH1, KAT6A, FBXW11, NOL8, DNAJA3, NFE2L2, SP4, CSDE1	CD8 T Naive Core	down	955	11	156	7.05128	ENCODE_and_ChEA_Consensus_TFs_from_ChIP-X.gmt
REST ENCODE	0.897895	0.969352	-0.717732	HMGN2, REST, SNX1, DNMT3A, FBXL15, ZNF655, GABARAPL2, JAK1, MPHOSPH10, TSEN54, CMAS, STMN3	CD8 T Naive Core	down	956	12	383	3.13316	ENCODE_and_ChEA_Consensus_TFs_from_ChIP-X.gmt
ZEB1 ENCODE	0.791954	0.963806	-0.784023	HIST1H4C, NIPAL3, GGA1, PPM1B, FBXL15	CD8 T Naive Core	down	957	5	106	4.71698	ENCODE_and_ChEA_Consensus_TFs_from_ChIP-X.gmt
STAT5A ENCODE	0.856968	0.969352	-0.803259	HIST1H4C, KMT2E, THAP7, HBP1, NR1H2, LAPTM4A, SLC25A37, NFE2L2, FBXO22, ZNF276	CD8 T Naive Core	down	958	10	233	4.29185	ENCODE_and_ChEA_Consensus_TFs_from_ChIP-X.gmt
NR2C2 ENCODE	0.869521	0.969352	-0.82279	GCC2, KRIT1, TTC9C, BRD9, SDR39U1, GFM1, RAF1, CYP20A1, SHPRH, COX19, TSR2, UTP23, CCDC59, TMBIM4, PTAR1, MALSU1, EBAG9, GOLGB1, FBXL15, RSRC1, NACA, NOL7, ASB8, TBC1D22A, TMEM248, HDGF, TMCO1, KRAS, SLIRP	CD8 T Naive Core	down	959	29	350	8.28571	ENCODE_and_ChEA_Consensus_TFs_from_ChIP-X.gmt
IRF3 ENCODE	0.912338	0.969352	-0.826152	ZBTB20, AKTIP, CCNL2, CEP68, HBP1, ING1, ARID4B, ARID4A, PANK2, NIPAL3, EIF5, PPM1K, PHF20, LAPTM4A, HLTF, FANCF, IVD, VPS35, ADD1, CREBRF, KAT6B, WBP11, WASF2, CBX5, GOLGB1, PPM1B, SEL1L, CNPY3, ALKBH7, LENG1, ZNF101, PET100, BABAM1, USP1, G3BP1, RTN4, NGDN, GGPS1, ANKZF1, PWWP2A, USP16, SMIM7, NBR1, CCDC137, FYN, YPEL2, DDX50, IMMP1L	CD8 T Naive Core	down	960	48	663	7.23982	ENCODE_and_ChEA_Consensus_TFs_from_ChIP-X.gmt
E2F1 CHEA	0.910029	0.969352	-0.85779	ID3, HIST1H4C, KLF2, ZFP36L1, NUCKS1, PKN2, ZNF397, TNRC6C, TAF1D, MNAT1, UBL3, PAPOLA, RBM39, FUS, FAM98B, BPTF, PHF20, SCAF11, UXT, CNBP, BLOC1S6, SRSF1, SCO1, MTR, MORF4L1, CDKN1B, SF3A1, DYNC1LI2, DIDO1, PIN4, NUP98, ATF7IP, HNRNPD, NFE2L2, GANAB, ATP9B, FBXO22, CBX5, PPM1B, CCPG1, EIF4B, SEL1L, CREBZF, LENG1, TIMM9, GORASP2, UBE2E1, SPG7, FOXN2, TARSL2, G3BP1, RBMX	CD8 T Naive Core	down	961	52	859	6.05355	ENCODE_and_ChEA_Consensus_TFs_from_ChIP-X.gmt
CEBPD ENCODE	0.728856	0.934524	-0.917095	HIST1H4C, BTG1, MALAT1, ZC3H6, ZFAS1, H3F3A, USP22, ACTN1, KLHL24, ARRDC3, CEP68, KMT2E, SRSF5, ZNF770, TAF1D, GTPBP10, RBM39, SON, FUS, HMGN2, SMIM14, CUL3, JPX, SRSF1, UBE2Q1, HERPUD2, ZBTB44, TGOLN2, ZBTB4, BFAR, KRCC1, ADD1, AMD1, EIF4A2, USP3, ANKRD13D, GMCL1, NUP98, TMBIM4, NFE2L2, DHPS, IL6R, SYNRG, GGA1, FBXO22, ZNF276, ASH1L, BMS1, ZNF451, CTNNB1, KMT2C, MORC3, KLF3, SLC38A1, PCID2, DTWD1	CD8 T Naive Core	down	962	56	734	7.62943	ENCODE_and_ChEA_Consensus_TFs_from_ChIP-X.gmt
CHD1 ENCODE	0.733757	0.934524	-0.920315	LBH, ZC3H6, PSIP1, ITM2B, NDFIP1, WSB1, ASF1A, NIPBL, PTCD3, CD44, KMT2E, HIPK1, HERC4, PIK3R1, SNHG12, RASSF3, RBM5, DYNLT1, UBL3, TTC9C, ARIH1, EIF1AX, SDR39U1, FUS, BPTF, EIF5, GABPB2, LAPTM4A, NMRAL1, TCP11L2, BLOC1S6, IVNS1ABP, CHTOP, SNW1, SRSF1, CHIC2, NOL8, MED13, SNX9, ZNF148, USP3, SQSTM1, REST, NFE2L2, SOD1, DBP, GATAD1, WASF2, KIDINS220, CHCHD7, CHMP3, ASAH1, UBTF, CGGBP1, THRAP3, PHF10, DDX6, AKIRIN1, EP300, PTOV1, PTMA, KATNBL1, UBE2B, DEDD2, BCL10, PQBP1, SREK1IP1, KDELR1, EPC1, IST1, CSNK1A1, SRRM2, USP47, HIVEP2, CNOT4, TAF15	CD8 T Naive Core	down	963	76	655	11.6031	ENCODE_and_ChEA_Consensus_TFs_from_ChIP-X.gmt
BCLAF1 ENCODE	0.694421	0.934524	-0.925132	HIST1H4C, EPB41L4A-AS1, MTERF4, AGO3, ARRDC3, ASF1A, NIPBL, NKAP, KMT2E, EIF1B, PTBP3, TAF1D, MNAT1, PRPF4B, FAM98B, NR1H2, USP48, RNF168, GFM1, JPX, LINC00476, ZRANB2, AHCTF1, NOL8, EIF5B, MTR, AMD1, HNRNPD, NFE2L2, DHPS, JADE1, GGA1, FBXO22, NCOR1, BMS1, ZNF451, RBM28, CTNNB1, CREBZF, KIAA0586, DDX18, TOMM20, COMMD3, PCID2, DTWD1, TIMM9, GORASP2, RABGGTB, TGS1, ZBTB11, RHOT2, SMIM20, PTMA, GPBP1L1, SREK1IP1, NOL7, LZIC, EPC1	CD8 T Naive Core	down	964	58	851	6.81551	ENCODE_and_ChEA_Consensus_TFs_from_ChIP-X.gmt
FOXA2 ENCODE	0.599263	0.932187	-0.928554	HIST1H4C, TGFBR2, CDC37L1, HIPK1, HBP1, RBM39, CTDSP2, TCP11L2, TIA1, YTHDC1, ZNF148, FOXP1, ATF7IP, TRIM44, RICTOR	CD8 T Naive Core	down	965	15	316	4.74684	ENCODE_and_ChEA_Consensus_TFs_from_ChIP-X.gmt
PPARD CHEA	0.578625	0.917067	-0.937952	HIST1H4C, MALAT1, MAML2, MRFAP1L1, DYNLT1, TOMM7, NFIC, JPX	CD8 T Naive Core	down	966	8	285	2.80702	ENCODE_and_ChEA_Consensus_TFs_from_ChIP-X.gmt
ZNF384 ENCODE	0.64451	0.934524	-0.945086	ID3, ZFP36L1, ZC3H6, XIAP, NAP1L1, BNIP3L, UBE2E3, ARRDC3, NIPBL, HERC4, BBIP1, HBP1, PTBP3, TAF1D, TTC9C, PRPF4B, ATXN2, TMBIM6, MLXIP, BPTF, PPM1K, CREBBP, USP34, IVNS1ABP, NOL8, EIF5B, SLC25A38, MORF4L1, SERPINB9, CDC42SE2, NUP98, ATF7IP, REST, PLEKHA3, SNX1, SOD1, DBP, ST13, TFG, CASK, UBTF, MORC3, PHIP, FOXJ3, CNPY3, MSL1, TNRC6A, SUZ12, SAMD1, APPL1, ASXL2, SS18L2, ELK3, USP1, CCDC115, TNFAIP8, MARCH7, TERF2IP, ITPKB, NBR1, NOL7, EPC1, CSNK1A1, ZBTB24, SRRM2	CD8 T Naive Core	down	967	65	730	8.90411	ENCODE_and_ChEA_Consensus_TFs_from_ChIP-X.gmt
STAT3 CHEA	0.534155	0.879785	-0.955603	ZFP36L1, SSBP2, NDFIP1, ZMYND8, PIK3R1, KAT6A, EIF1AX, LDHB, KRCC1, EEA1, REST, ABLIM1, CHD9, SH3BP1, RTN4, AKAP13, ITGB1, AGFG1, RUNX3, KIAA1109, IL6ST, IKZF1, XPO6, HELB	CD8 T Naive Core	down	968	24	177	13.5593	ENCODE_and_ChEA_Consensus_TFs_from_ChIP-X.gmt
TAF7 ENCODE	0.498335	0.837203	-0.979945	HIST1H4C, ZC3H6, EPB41L4A-AS1, SDCBP, ARRDC3, NIPBL, KMT2E, HBP1, SNHG12, PTGES3, ZNF326, ZNF770, KCNQ1OT1, TAF1D, MNAT1, RBM39, KAT6A, OCIAD1, SON, FUS, FAM98B, CIAPIN1, HMGN2, CNBP, AHCTF1, ZBTB4, BFAR, AMD1, CCDC59, DDX46, SYNRG, ASH1L, BMS1, SLC39A10, CBX5, RBM28, CTNNB1, MORC3, PHIP, FOXJ3	CD8 T Naive Core	down	969	40	640	6.25	ENCODE_and_ChEA_Consensus_TFs_from_ChIP-X.gmt
EZH2 ENCODE	0.480197	0.823195	-0.984624	NOG, MNAT1, ARID4A, BLOC1S6, FBLN5, SPINK2, IQGAP2, BABAM1, IKZF3, CCDC88C, SLIRP	CD8 T Naive Core	down	970	11	338	3.25444	ENCODE_and_ChEA_Consensus_TFs_from_ChIP-X.gmt
NFE2L2 CHEA	0.474079	0.823195	-0.988619	SARAF, BTG1, MAML2, LBH, FAM102A, KLF12, ZBTB20, LMO7, AKTIP, FBXL3, CEP68, ASF1A, HBP1, UBL3, RAF1, CFAP36, SMNDC1, CHIC2, KIAA2026, IVD, AKAP7, ANKRD44, ZNF148, FOXP1, EEA1, SQSTM1, SERPINB9, PLEKHA3, RICTOR, MAT2B, SNX1, CD247, SLC39A10, NFYB	CD8 T Naive Core	down	971	34	1022	3.32681	ENCODE_and_ChEA_Consensus_TFs_from_ChIP-X.gmt
TCF3 ENCODE	0.414246	0.790834	-1.0099	AKAP9, BTG1, MALAT1, ZFP36L1, SSBP2, ZC3H6, PSIP1, PDE7A, ZNF397, FBXL3, CCNL2, FXR1, KMT2E, FBXW7, PIK3R1, ING1, ZNF326, SRSF5, RASSF3, KAT6A, CLEC2D, PANK2, FUS, RUNX1, EIF5, PBXIP1, HMGN2, YPEL3, SCAF11, SMIM14, CTDSP2, METTL21A, JPX, SPG21, IVNS1ABP, SRSF1, RAB22A, GTF2B, AHCTF1, EIF5B, HERPUD2, ZNF292, FNDC3A, ZNF622, UTP23, EIF4A2, ANKRD44, DYNC1LI2, SQSTM1, SLC12A6, DNMT3A, SYNRG, ZNF276, SLC39A10, ZEB1, TUBA4A, ASAH1, CTNNB1, KMT2C, FBXL15, FOXJ3, TOMM20, DTWD1, GORASP2, APPL1, FOXN2, G3BP1, MARCH7, PTOV1, SMIM20, NUDT3, HNRNPH3, ZFP36L2, SMIM7, NOL9, NACA, MEF2A, NOL7, CSNK1A1, TTC9	CD8 T Naive Core	down	972	80	840	9.52381	ENCODE_and_ChEA_Consensus_TFs_from_ChIP-X.gmt
NELFE ENCODE	0.408685	0.790834	-1.01915	HIST1H4C, BTG1, MALAT1, LRPAP1, SDCBP, KMT2E, THAP7, SNHG12, LIN7C, KCNQ1OT1, FUS, EIF5, GTF2B, UFL1, ZBTB4, AMD1, EIF4A2	CD8 T Naive Core	down	973	17	234	7.26496	ENCODE_and_ChEA_Consensus_TFs_from_ChIP-X.gmt
GATA2 CHEA	0.384457	0.790834	-1.02372	PIK3IP1, KLF2, CCR7, USP22, HLA-E, PTK2B, BNIP3L, AP1M1, IDS, NSUN6, ZMYND8, PIK3R1, NR3C1, AAK1, EPHX2, GRAP2, RUNX1, HMGN2, USP48, RCSD1, SCAF11, CREBBP, HLTF, S1PR1, SEMA4D, TMEM107	CD8 T Naive Core	down	974	26	772	3.36788	ENCODE_and_ChEA_Consensus_TFs_from_ChIP-X.gmt
FOXA1 ENCODE	0.366084	0.790834	-1.0522	BTG1, NKAP, HBP1, TCP11L2, YTHDC1, CHIC2, FOXP1, BACH2, WASF2, ASAH1, ELK3, AKIRIN1, PCNP, ZFP36L2, NBR1, TPRG1L, EZH1, MBP, STAG2	CD8 T Naive Core	down	975	19	205	9.26829	ENCODE_and_ChEA_Consensus_TFs_from_ChIP-X.gmt
TP63 CHEA	0.305424	0.733017	-1.05282	MAML2, LBH, LDLRAP1, TCF7, WSB1, NUCKS1, LMO7, PTK2B, TNRC6C, HPCAL1, CD44, KMT2E, MGAT1, UBL3, RBM39, GRAP2, RYK, MLXIP, FOXO1, RCSD1, NOC3L, RABGAP1L, PRDM2, RAB22A, YTHDC1, ISCU, GOLGA4, POU2F2, FNDC3A, CPQ, USP3, ABLIM1, MAT2B, IL6R, SYNRG, BACH2, NCOR1, SLC39A10, ZEB1, CHD9, CCNH, SEL1L, MORC3, KLF3, TCF25, AKR1B1, SMARCA2, ZNF655, SPG7, ELK3	CD8 T Naive Core	down	976	50	1399	3.57398	ENCODE_and_ChEA_Consensus_TFs_from_ChIP-X.gmt
PBX3 ENCODE	0.193242	0.579725	-1.08818	HIST1H4C, BTG1, MALAT1, SSBP2, ZC3H6, NUCKS1, ZBTB20, PTK2B, ACTN1, ATP6AP2, BNIP3L, AKTIP, BBX, SUN2, CCNL2, KMT2E, HBP1, SNHG12, ING1, ITFG2, RBM39, KAT6A, SLFN5, ARID4A, ATXN2, PANK2, FUS, NIPAL3, EIF5, PPM1K, TECR, GABPB2, PHF20, LAPTM4A, FOXO1, UXT, MED7, GFM1, RNF4, ZNF430, IVNS1ABP, HLTF, MPHOSPH8, FANCF, ZBTB4, VPS35, CDKN1B, AMD1, EIF4A2, TMEM170A, EEA1, USP3, CREBRF, LIX1L, NUP98, NFE2L2, SP4, KAT6B, SYNRG, STK17A, ZNF276, WBP11, SMPD1, BMS1, CBX5, NFYB, PPM1B, CHCHD7, CTNNB1, ERCC1, PHIP, GRPEL1, FOXJ3, ZNF141, ALKBH7, LENG1, SMARCA2, ZNF101, PET100, APPL1, BABAM1, SCAMP2, G3BP1, RBMX, CCNI, RTN4, AASDHPPT, TOMM5, NGDN, PTMA, ANKZF1, PWWP2A, HNRNPH3, USP16, UBE2B, AKAP13, CD320, NBR1, NACA, MEF2A	CD8 T Naive Core	down	977	100	1269	7.88022	ENCODE_and_ChEA_Consensus_TFs_from_ChIP-X.gmt
TP53 CHEA	0.294356	0.729074	-1.09081	BTG1, BCL11B, GCC2, NUCKS1, ZNF397, ACTN1, FOXN3, OCIAD1, RUNX1, PRKAG2, NELL2	CD8 T Naive Core	down	978	11	319	3.44828	ENCODE_and_ChEA_Consensus_TFs_from_ChIP-X.gmt
TRIM28 ENCODE	0.295101	0.729074	-1.11106	HIST1H4C, ZFAS1, PPIG, TRMT11, YPEL3	CD8 T Naive Core	down	979	5	120	4.16667	ENCODE_and_ChEA_Consensus_TFs_from_ChIP-X.gmt
ZBTB33 ENCODE	0.171423	0.561093	-1.12082	HIST1H4C, THAP7, ANKRD49, NPTN, LIN7C, PTGES3, SRSF5, CUL5, TAF1D, RBM39, KAT6A, FUS, EIF5, SEC62, CIAPIN1, NMRAL1, CUL3, LINC00476, PPP1R2, ERGIC2, MFSD8, NOC3L, BOD1L1, TMEM107, PEBP1, CENPC, SHPRH, SMNDC1, CHIC2, AHCTF1, KIN, EIF5B, TGOLN2, EIF4A2, TMEM245, TOPORS, DFFA, DNAJA3, DIDO1, TRAPPC2, RICTOR, GGA1, CSDE1, PURA, CNPY2, NFYB, CCNH, CREBZF, CAMK2G, WDR73, GORASP2, IMP3, SVIP, MARCH7, HNRNPH3, NOL9, OFD1, RPP38, USP47, EMD, TMEM41B, HERC1, NPM1, PIBF1, RNF167, AGL, TMCO1, SNHG9, CAMK2D, RNPC3, SSR1, NFATC3, TMEM18, YY1, PHF5A, CEP350, FAM200B, REV3L, BCLAF1, ATF6, RBPJ, SREK1, TARDBP, MAGOHB, CHURC1, FNTA	CD8 T Naive Core	down	980	86	702	12.2507	ENCODE_and_ChEA_Consensus_TFs_from_ChIP-X.gmt
SALL4 CHEA	0.218222	0.611023	-1.13411	ID3, NDFIP1, CELF2, LRPAP1, BNIP3L, UBE2E3, ZMYND8, PTGES3, UBL3, EIF5, SEC62, NELL2, SCAF11, AHCTF1, USP3, SLC12A6, TOX4, BACH2, PURA	CD8 T Naive Core	down	981	19	355	5.35211	ENCODE_and_ChEA_Consensus_TFs_from_ChIP-X.gmt
TCF3 CHEA	0.152912	0.558462	-1.13791	ID3, KLF2, ZFP36L1, FAM102A, PDE7A, PLEKHA1, LRPAP1, NUCKS1, PKN2, ACTN1, ZMYND8, CDK11B, RASSF3, UBL3, EPHX2, GRAP2, ATXN2, DNAJB6, CWF19L2, LDHB, PTPN6, GABPB2, SATB1, USP48, CTDSP2, RAF1, WDR82, RABGAP1L, GTF2B, NRIP1, KRCC1, EIF4A2, ANKRD44, FOXP1, USP3, DIDO1, RPF2, PLCG2, HNRNPD, REST, TAF1, DNMT3A, THOC1, LETMD1, PURA, CASK, CBX5	CD8 T Naive Core	down	982	47	1006	4.67197	ENCODE_and_ChEA_Consensus_TFs_from_ChIP-X.gmt
GATA1 CHEA	0.142385	0.543651	-1.15058	LBH, THRA, CELF2, BLOC1S4, PTK2B, BNIP3L, AP1M1, FOXN3, HPCAL1, ZMYND8, PIK3R1, KAT6A, DNAJB6, RUNX1, BPTF, PRKAG2, HMGN2, FOXO1, SYPL1, RBM38, IVNS1ABP, HLTF, S1PR1, TMEM107, SLC25A37, GOLGA4, UBAC2, SLC25A38, SFI1, ADD1, ZNF148, PLCG2, ABLIM1, SP4, IL6R, DNMT3A, BACH2, ZBTB38, IQGAP2, ASAH1, CLK3, RHOH, RTN4, AASDHPPT, TNFAIP8, NUDT3, BTG2, ZFP36L2, DEDD2, UBE2V1, CRIP1, FYN, PYCR2, MPHOSPH9, HERC1, MBP, EEF1A1, RUNX3, AP2A2, DCAF7	CD8 T Naive Core	down	983	60	807	7.43494	ENCODE_and_ChEA_Consensus_TFs_from_ChIP-X.gmt
CBX3 ENCODE	0.228087	0.618042	-1.18799	MNAT1, NMRAL1, GFM1, HLTF, CCDC59, MAN2A1, RPA2, KRR1, ZFR, WDR74, VTA1	CD8 T Naive Core	down	984	11	81	13.5802	ENCODE_and_ChEA_Consensus_TFs_from_ChIP-X.gmt
BHLHE40 ENCODE	0.11974	0.502907	-1.1999	PIK3IP1, ZC3H6, HSF2, BNIP3, NPTN, KAT6A, ATXN2, BPTF, HMGN2, NMRAL1, ERP29, GPALPP1, UBE2Q1, ZNF292, BFAR, CDKN1B, USP3, CREBRF, RPF2, SYNRG, DDX18, TOMM20, ZBTB11, TRPM7, PTMA, UBE2B, NBR1, RPAIN, PIAS2, EZH1, REV1, H2AFZ, CAMK2D, RNF138, RCOR3, NAPA, XPO6, LRRC58, NR1D2, RIF1, CACUL1, SNX2, FTL, DYRK1A, REV3L	CD8 T Naive Core	down	985	45	348	12.931	ENCODE_and_ChEA_Consensus_TFs_from_ChIP-X.gmt
HDAC2 ENCODE	0.168006	0.561093	-1.20301	ACTN1, ASF1A, RAB14, BPTF, GINM1, SYPL1, RABGAP1L, EIF5B, HNRNPD, PLEKHA3, NFE2L2, ZNF276, EBAG9, IQGAP2, PPM1B, DTWD1, CTCF, RTN4, GOLGA7, YPEL2	CD8 T Naive Core	down	986	20	175	11.4286	ENCODE_and_ChEA_Consensus_TFs_from_ChIP-X.gmt
REST CHEA	0.0761073	0.44757	-1.21388	IPCEF1, UXS1, CELF2, BLOC1S4, HLA-E, PTK2B, CEP68, FBXW7, ZNF326, RASSF3, PAPOLA, FBXW11, NELL2, SMIM14, METTL21A, RAF1, CCDC174, UBE2Q1, MKLN1, S1PR4, MCPH1, POU2F2, KRCC1, EEA1, DNAJA3, CDC42SE2, TRIM44, HNRNPD, REST, MAT2B, IL6R, DNMT3A, LETMD1, PURA, TAGAP, SORL1, GPATCH2L, CTNNB1, SEL1L, FBXL15, KLF3, ARMC8, EID2, MSL1, UBE2E1, AASDHPPT, SNRK, RORA, NGDN, TERF2IP, WIPI2, DPF2, IL17RA, USP47, TBC1D22A, CNOT4, ZNF638, NPM1, GABARAPL2	CD8 T Naive Core	down	987	59	1280	4.60938	ENCODE_and_ChEA_Consensus_TFs_from_ChIP-X.gmt
ZC3H11A ENCODE	0.173672	0.561093	-1.218	NUCKS1, PTK2B, ARRDC3, CHTOP, ISCU, POU2F2, CHD9, RBM28, CMSS1, ERCC1, ARMC8, KIAA0586, TIMM9	CD8 T Naive Core	down	988	13	129	10.0775	ENCODE_and_ChEA_Consensus_TFs_from_ChIP-X.gmt
SUZ12 CHEA	0.0815997	0.44757	-1.28575	ID3, NOG, SPOCK2, LBH, BCL11B, CAMK4, TGFBR2, CD44, IL10RA, RBM43, RUNX1, SATB1, PRKAG2, RCSD1, NELL2, ANKH	CD8 T Naive Core	down	989	16	1684	0.950119	ENCODE_and_ChEA_Consensus_TFs_from_ChIP-X.gmt
SOX2 CHEA	0.0420858	0.321383	-1.28646	HIST1H4C, BTG1, KLF2, ZFP36L1, TCF7, PLEKHA1, KLF12, LRPAP1, PKN2, FOXN3, ARRDC3, HBP1, UBL3, EPHX2, GRAP2, DNAJB6, LDHB, LAPTM4A, FOXO1, PPP1R2, IVNS1ABP, HLTF, RABGAP1L, CCDC174, SNX9, FOXP1, DIDO1, PIN4, ATF7IP, REST, MAT2B, SNX1, WBP11, CASK, CHD9, PPM1B, ASAH1, CTNNB1, LARP7, SSR2	CD8 T Naive Core	down	990	40	775	5.16129	ENCODE_and_ChEA_Consensus_TFs_from_ChIP-X.gmt
MYOD1 ENCODE	0.0966477	0.44757	-1.34031	AKAP9, EVI2B, FXR1, CLEC2D, PBXIP1, EVI2A, SCAMP2, SMIM20, NOL9, TTC9, ABRACL, TUBA1B, TMEM120B, TTN, ZNF91	CD8 T Naive Core	down	991	15	166	9.03614	ENCODE_and_ChEA_Consensus_TFs_from_ChIP-X.gmt
SMAD4 CHEA	0.0145572	0.169903	-1.45873	ID3, NOG, NDFIP1, ACTN1, TOMM7, EIF5, FOXO1, BLOC1S6, IVNS1ABP, NRIP1, CD2, CPQ, ADD1, SNX9, ANKRD44, ZNF148, INPP4A, ABLIM1, TAF1, MAT2B, CELF1, CHD9, KLF3, FAM172A, MAN2A1, SREBF1	CD8 T Naive Core	down	992	26	584	4.45205	ENCODE_and_ChEA_Consensus_TFs_from_ChIP-X.gmt
FOXP2 ENCODE	0.000646011	0.0180883	-1.73847	PIK3IP1, BTG1, SPOP, SLC25A45, BNIP3L, HBP1, ARIH1, KAT6A, BPTF, SCAF11, SMIM14, CTDSP2, UBE2Q1, YTHDC1, HERPUD2, KLHDC2, ZBTB4, FOXP1, CCDC59, HNRNPD, NFE2L2, WASF2, EIF4B, KIAA0586, TIMM9, UBE2B, CCDC28A, CSNK1A1, TPRG1L	CD8 T Naive Core	down	993	29	178	16.2921	ENCODE_and_ChEA_Consensus_TFs_from_ChIP-X.gmt
IRF1 ENCODE	0.0023131	0.0444115	1.63804	PSME2, TMSB10, STAT1, PSME1, APOBEC3C, APOL6, VAMP5, GUK1, PARP14, PSMA5, CYCS, GDI2, PSMA3, PSMA2, UBE2L6, MX1, IFI6, RAB10, LSM6, COX7B, FAM111A, ISG15, NUB1, H2AFV, SKA2	DN T	up	994	25	263	9.5057	ENCODE_and_ChEA_Consensus_TFs_from_ChIP-X.gmt
IRF8 CHEA	0.0145928	0.108278	1.60587	PSME2, UCP2, PARP14, PSMB9, CTSS, ISG20, TAP1	DN T	up	995	7	121	5.78512	ENCODE_and_ChEA_Consensus_TFs_from_ChIP-X.gmt
SRF ENCODE	0.0333137	0.165113	1.42814	ARPC4, ACTB, PFN1, ACTR3, CAP1, CNN2, ARPC5, NDUFA10, THUMPD1, CFL1, PDCD5, ECH1, MYL12A, MCL1, WDR1, B4GALT1, POP4, VPS28, SSNA1, FLNA	DN T	up	996	20	299	6.68896	ENCODE_and_ChEA_Consensus_TFs_from_ChIP-X.gmt
FOSL2 ENCODE	0.0684823	0.236598	1.4124	CHI3L2, UBC, VAMP5, ISG20, GNG5, RBM25, S100A10	DN T	up	997	7	196	3.57143	ENCODE_and_ChEA_Consensus_TFs_from_ChIP-X.gmt
SPI1 ENCODE	0.0018623	0.0444115	1.4087	NKG7, PLEK, SUPT4H1, ARPC4, REEP5, PYCARD, MYL6, POMP, TMSB10, CMC1, CLTA, EFHD2, IRF1, DCP2, OSTF1, VAMP5, LCP1, ACTR3, UCP2, ARPC2, SRSF9, CAP1, CNN2, ARPC5, CTSS, VAMP8, CDV3, RANBP1, TMEM258, SIT1, SPN, CORO1A, COX6A1, TLN1, HADHA, GNAI2, CFL1, SPCS3, DOCK11, ARPC3, AP3S1, HSPD1, NFKBIA, CLTB, HMGN2, SH3BGRL3, HSPA8, LAMTOR2, SP100, CLINT1, NDUFA2, HDDC2, RAP2B, PPP1R7, MCL1, EIF6, AIDA, HAVCR2, EIF4E2, FERMT3, NDUFA13, MYH9, PARVG, PSMB3	DN T	up	998	64	1540	4.15584	ENCODE_and_ChEA_Consensus_TFs_from_ChIP-X.gmt
CEBPB ENCODE	0.0565517	0.217159	1.39974	COTL1, ACTB, NEAT1, CAST, ISG20, RAD23B, UBB, NFKBIA	DN T	up	999	8	144	5.55556	ENCODE_and_ChEA_Consensus_TFs_from_ChIP-X.gmt
FLI1 ENCODE	0.0157905	0.108278	1.39776	ARPC4, SUB1, POMP, ARPC2, CAP1, COX7A2, NT5C3A, TMEM258, UQCRH, TPM4, DBNL, AP2B1, EIF3I, CFL1, ARPC3, PPM1G, CMTM6, PDCD10, MYL12A, ARPC5L, PPID, MCL1, CHCHD2, FERMT3, PSMD8, PRELID1, NDUFA13, GLRX5, SRP19, METTL23, AURKAIP1, CHMP5, SF3B5, RWDD4, SEC61G, STRAP, PSMD2, MPC2, CACYBP	DN T	up	1000	39	650	6	ENCODE_and_ChEA_Consensus_TFs_from_ChIP-X.gmt
BCL3 ENCODE	0.125642	0.328573	1.26108	SUPT4H1, PYCARD, ACTB, UBC, PFN1, STAT1, FAM49B, CHMP2A, ISG20, UBB, NFKBIA	DN T	up	1001	11	273	4.0293	ENCODE_and_ChEA_Consensus_TFs_from_ChIP-X.gmt
HNF4A ENCODE	0.130595	0.328573	1.1787	PSME2, UBC, CMC1, GSTK1, GSTO1, ZNF101, SLC25A5, VAMP5, DNAJC15, NEAT1, NEDD8, PSMA5, RANBP1, DNAJA2, ISG20, HADHA, CYCS, HSPD1, NFKBIA, ATXN1, GDI2, IL32, UBE2V2, HDDC2, WDR1, B4GALT1, EIF6, PSMB3, ASXL1, FDX1, VPS28, GSDMD, SCAND1, PLEKHJ1, SLC25A6, CALM1, GCHFR	DN T	up	1002	37	1276	2.89969	ENCODE_and_ChEA_Consensus_TFs_from_ChIP-X.gmt
ZKSCAN1 ENCODE	0.237014	0.445038	1.17587	PSME1, FAM49B, SPN, ANXA2, UBE2L3	DN T	up	1003	5	120	4.16667	ENCODE_and_ChEA_Consensus_TFs_from_ChIP-X.gmt
GABPA ENCODE	0.172255	0.38457	1.10177	SUPT4H1, POMP, TM9SF2, PFN1, ARPC2, AP2S1, CAP1, FKBP3, COX7A2, NEDD8, UHMK1, SSR3, RANBP1, TMEM258, CHMP2A, UQCRQ, UQCRH, NDUFC2, DBNL, TOMM22, COX6A1, TLN1, ROMO1, EIF3I, PFDN2, CFL1, ARPC3, PPM1G, AP3S1, HSPD1, RNF167, NDUFB3, NDUFA12, ERH, PDCD10, DCTN3, MYL12A, CLINT1, ARPC5L, UBE2N, PPID, CDC123, COPS2, PSMC1, CHCHD2, EIF6, COX8A, NUDT1, EIF4E2, ABHD17A, PRELID1, NDUFA13, GLRX5, LAMTOR5, NCOR1, SRP19, PSMB3, POP4, ASXL1, METTL23, AURKAIP1, FIBP, DR1, LSM1, SUGT1, FIS1, CHMP5, TM9SF3, RWDD4, SCAND1, PSMC5, SEC61G, PLEKHJ1, RAB7A, SLC25A6, STRAP, LEPROTL1, CACYBP, HNRNPD, ARL6IP4, UBL5, UBE2M, TMEM59, EIF3L, RAB11A, HIGD2A, HSPA5, SEC11A, PPIB, DDX39B, USP16, PSMD7, EIF2A, PSMB7, PHB2, SNRPE, FAM32A, NSA2, PARP4, SPCS1, COX6B1, POLR2K, TPRKB, PSMB4, LYAR, PSMD13, PGK1, ANAPC15, PPP4C, SRP14, PDAP1, PCID2, MPLKIP	DN T	up	1004	113	2082	5.42747	ENCODE_and_ChEA_Consensus_TFs_from_ChIP-X.gmt
SPI1 CHEA	0.211549	0.43059	1.09122	PLEK, SUPT4H1, CLDND1, ARPC4, REEP5, UBC, CLTA, EFHD2, OSTF1, LCP1, S100A4, ACTR3, UCP2, ARPC2, NEAT1, ARPC5, GMFG, LIMS1, OPTN, PSMA5, CTSS, DBNL, ISG20, COX6A1, CAPZA1, TLN1, CFL1, DOCK11, ARPC3, CLTB, RBM25, ELOVL5, LAMTOR2, SP100, HDDC2, SCP2, PCMT1, MCL1, EIF4E2, FERMT3, GPSM3, PGAM1, RASAL3, PSMB3, ASXL1, METTL23, AURKAIP1, FIBP	DN T	up	1005	48	1056	4.54545	ENCODE_and_ChEA_Consensus_TFs_from_ChIP-X.gmt
STAT3 ENCODE	0.341643	0.555893	1.04657	UBC, GSTK1, STAT1, IRF1, APOL6, IFI16, PARP14, NEAT1, FKBP3, COX7A2, TXN, ISG20, PPP2CA, RTF1, HADHA, BST2, RBM25, PSMA3, ARPC5L, UBE2L6, COPS2, B4GALT1, NAA38, COX8A, SAT1, LAMTOR5, COPZ1, PSMB3, ASXL1, ARL6IP5, SUGT1, IRAK4, GLRX	DN T	up	1006	33	725	4.55172	ENCODE_and_ChEA_Consensus_TFs_from_ChIP-X.gmt
ELF1 ENCODE	0.398768	0.62757	1.0156	SUPT4H1, ARPC4, FKBP1A, SUB1, POMP, TM9SF2, GSTK1, PFN1, PSMA4, GSTO1, CLTA, ACTR3, PARP14, CAP1, NEDD8, PSMA5, SSR3, RANBP1, TMEM258, CHMP2A, DBNL, TOMM22, CAPZA1, AP2B1, RNPS1, TLN1, COPB1, EIF3I, GID8, CFL1, SLC25A3, ARPC3, AP3S1, HSPD1, TMEM160, SNX3, NMT1, HSPA8, LAMTOR2, ERH, SP100, MYL12A, UBE2L3, CLINT1, PPID, CDC123, COPS2, MED28, RAP2B, PSMC1, PPP1R7, MCL1, WDR1, CHCHD2, EIF6, NAA38, COX8A, RNASEH2B, AIDA, NUDT1, EIF4E2, PSMD8, NDUFA13, LAMTOR5, SRP19, COPZ1, PSMB3, POP4, AURKAIP1, FIBP, DR1, PWP1, SUGT1, ARPC1B, CHMP5, SF3B5, IRAK4, MIEN1, SYNRG, SCAND1, SEC61G, MAP1LC3B, PLEKHJ1	DN T	up	1007	83	2483	3.34273	ENCODE_and_ChEA_Consensus_TFs_from_ChIP-X.gmt
RCOR1 ENCODE	0.458446	0.652862	0.994168	FKBP1A, UBC, SERF2, UCP2, PARP14, AP2S1, UQCRH, TPM4, ISG20, PPP2CA, CMTM6, ELOVL5, RBBP7, LAMTOR2, ERH, MYL12A, LGALS1, NAA38, EIF4E2, SAT1, COX6C, MYH9, NDUFB10, ENO1, ARPC1B, GLRX, TM9SF3, GCHFR, CAPRIN1, H2AFZ, SPTAN1, LEPROTL1, VDAC3, NDUFAB1, PTBP3	DN T	up	1008	35	702	4.98575	ENCODE_and_ChEA_Consensus_TFs_from_ChIP-X.gmt
RUNX1 CHEA	0.486398	0.657666	0.991856	CHI3L2, SUPT4H1, COTL1, REEP5, FKBP1A, PRF1, POMP, UBC, PSMA4, APOL6, IFI16, LCP1, LY6E, GUK1, ACTR3, AP2S1, STMN1, GMFG, VAMP8, YPEL5, SIT1, SPN, TPM4, SUCLG1, SH3GLB1, TLN1, GPBP1, GNAI2, BATF, ARPC3, SH3BGRL3, HSPA8, PSMA3, RAP1B, S100A10, ARPC5L, LGALS1, LIMD2, RAP2B, PSMC1, PTPN22, WDR1, CHCHD2	DN T	up	1009	43	1294	3.32303	ENCODE_and_ChEA_Consensus_TFs_from_ChIP-X.gmt
RFX5 ENCODE	0.464033	0.652862	0.990996	MXD4, MYL6, YWHAQ, UBC, TM9SF2, IMMT, DCP2, OSTF1, TSPO, UCP2, SRSF3, GNAI2, UBB, PTMS, UBE2N, UBALD2, RAP2B, PNRC2	DN T	up	1010	18	559	3.22004	ENCODE_and_ChEA_Consensus_TFs_from_ChIP-X.gmt
SIX5 ENCODE	0.503961	0.671948	0.97878	CLDND1, CALCOCO2, AP2S1, NEDD8, NT5C3A, SSR3, TMEM258, UQCRH, RAB29, SUCLG1, AP2B1, CFL1, RAB8B, PSMB6, UQCR10, TMEM160, NMT1, ECH1, LAMTOR2, PDCD10, PSMA2, CLINT1, PPP1R7, NAA38, NDUFA13, NDUFB10, ASXL1, AURKAIP1, FIS1, SF3B5, PSMC5, RAB7A, PSMD2, NUCB1, COX7B, NCOA3	DN T	up	1011	36	1094	3.29068	ENCODE_and_ChEA_Consensus_TFs_from_ChIP-X.gmt
PPARG CHEA	0.567928	0.720123	0.946012	FKBP1A, ACTB, UBC, GSTO1, IMMT, DNAJC15, ARPC2, UHMK1, YPEL5, CYCS, SRSF3, RAB8B, UBB, NDUFB3, ECH1	DN T	up	1012	15	535	2.80374	ENCODE_and_ChEA_Consensus_TFs_from_ChIP-X.gmt
ZBTB7A ENCODE	0.685758	0.793288	0.938581	PSME2, ARPC4, REEP5, ACTB, MYL6, YWHAQ, UBC, TMSB10, GSTK1, PFN1, PSMA4, GSTO1, ZNF101, DCP2, ACTR3, NEAT1, SRSF9, CNN2, LIMS1, NDUFA10, YPEL5, PPP2CA, SH3GLB1, PSMA1, GNG5, EIF3I, AP3S1, PTMS, SNX3, ATXN1, RBBP7, HNRNPM, LAMTOR2, YWHAE, UBE2V2, LGALS1, UBE2N, LIMD2, RAP2B, MCL1, EIF4E2, ACIN1, PRELID1, DYNLRB1, ASXL1, FDX1, CDC42SE2, VPS28, ENO1, SSNA1, MIEN1, TM9SF3, MAP1LC3B, PLEKHJ1, SLC25A6, CHST12, RAB10, CMTM3, MPC2, DIP2A, LEPROTL1, GTF2H5, NCOA3, HNRNPD, CSTB, TMEM219, RNF126, ACTG1, VASP, PTBP3, FAM104A, RAB11A, CYBA, PPP1CC, SRPK2	DN T	up	1013	75	2184	3.43407	ENCODE_and_ChEA_Consensus_TFs_from_ChIP-X.gmt
YY1 CHEA	0.670211	0.793288	0.893633	CAPZA1, AP2B1, ZNF207, UBB, NMT1, ECH1, YWHAE, NDUFA2, CHCHD2, COPZ1, CCDC167, GTF3C6, PSMC5, MAP1LC3B, CAPRIN1, UQCRB, MPC2, NDUFA3, NDUFB8, YWHAZ, PSMD7, ZNHIT3	DN T	up	1014	22	332	6.62651	ENCODE_and_ChEA_Consensus_TFs_from_ChIP-X.gmt
NFIC ENCODE	0.687475	0.793288	0.884936	GAPDH, NEAT1, CFL1, NFKBIA, ATXN1, NDUFB3, ECH1, MYL12A, CDC123, MED28, FERMT3, PSMB3, DR1, ARPC1B	DN T	up	1015	14	279	5.01792	ENCODE_and_ChEA_Consensus_TFs_from_ChIP-X.gmt
ATF3 ENCODE	0.755991	0.853825	0.801581	AP2B1, BLOC1S1, PWP1, SSNA1, SYNRG	DN T	up	1016	5	114	4.38596	ENCODE_and_ChEA_Consensus_TFs_from_ChIP-X.gmt
TRIM28 CHEA	0.814286	0.90897	0.779712	STAT1, PARP1, OPTN, RAB29	DN T	up	1017	4	210	1.90476	ENCODE_and_ChEA_Consensus_TFs_from_ChIP-X.gmt
NRF1 ENCODE	0.995617	0.99901	0.774821	SUPT4H1, FKBP1A, CMC1, TM9SF2, PFN1, PSMA4, IMMT, ARPC2, SRSF9, FAM49B, NT5C3A, ARPC5, NDUFA11, CDV3, RBX1, CTBP1, COX6A1, RAD23B, PPP2CA, CYCS, GNG5, GID8, UQCR10, HSPD1, NDUFA12, HSPA8, RBBP7, HNRNPM, TERF2IP, PSMA3, PSMA2, TXNL1, PPP1R7, SAP18, NAA38, AIDA, BLOC1S2, EIF4E2, ACIN1, DYNLRB1, PGAM1, COX6C, POP4, CMC2, PWP1, EIF2AK1, LSM1, VPS28, ENO1, SSNA1, CHMP5, IRAK4, BRK1, CCDC167, ACP1, SCAND1, SEC61G, MAP1LC3B, PLEKHJ1, COX7A2L, LAMTOR4, TBCA, GCHFR, RAB10, UQCRB, MPC2, DIP2A, CACYBP, VDAC3	DN T	up	1018	69	1882	3.66631	ENCODE_and_ChEA_Consensus_TFs_from_ChIP-X.gmt
ZC3H11A ENCODE	0.934628	0.987549	0.619805	TRIM69	DN T	up	1019	1	129	0.775194	ENCODE_and_ChEA_Consensus_TFs_from_ChIP-X.gmt
EZH2 ENCODE	0.99901	0.99901	0.391342	UBALD2, SKA2, CCDC88C, P4HB, KPNB1, CNOT1, FRG1	DN T	up	1020	7	338	2.07101	ENCODE_and_ChEA_Consensus_TFs_from_ChIP-X.gmt
NR2C2 ENCODE	0.998573	0.99901	-0.550503	GCC2, PCBP2, CNOT2, RWDD1, NACA, PMPCB, SRP72, SRSF6, PCBP1, CCDC12	DN T	down	1021	10	350	2.85714	ENCODE_and_ChEA_Consensus_TFs_from_ChIP-X.gmt
REST ENCODE	0.973743	0.99901	-0.551425	SF1, KMT2A, SNX1	DN T	down	1022	3	383	0.78329	ENCODE_and_ChEA_Consensus_TFs_from_ChIP-X.gmt
ERG CHEA	0.936114	0.987549	-0.656982	SF1, NDUFAF3, SESN3, RALY	DN T	down	1023	4	144	2.77778	ENCODE_and_ChEA_Consensus_TFs_from_ChIP-X.gmt
HDAC2 ENCODE	0.87102	0.950203	-0.723508	LNPEP, TUBA1B, SYPL1, DEK, MTDH, ESYT2, HNRNPUL1, PKM, CTCF, IQGAP2	DN T	down	1024	10	175	5.71429	ENCODE_and_ChEA_Consensus_TFs_from_ChIP-X.gmt
RAD21 ENCODE	0.965742	0.99901	-0.731813	TSC22D3, PRRC2C, WNK1, EPC1, PACS1, TMPO, STK10, AFTPH, METTL5, HAX1, ARRB2, CASP8, PMPCB, MAN2A1, TBC1D4, IMP3, MARCH7	DN T	down	1025	17	1265	1.34387	ENCODE_and_ChEA_Consensus_TFs_from_ChIP-X.gmt
TCF7L2 ENCODE	0.884381	0.953939	-0.799108	TCF7, EIF1, FTL, ZNF292, PCBP2, PRPF38B, CALM2, CCDC82, RBM6, ITGB1, PDIA3, UXT, SMARCC1, TMEM123, WASF2, TAF15, COX20, EEF1D, HNRNPUL1, SRSF6, PCBP1	DN T	down	1026	21	583	3.60206	ENCODE_and_ChEA_Consensus_TFs_from_ChIP-X.gmt
NANOG CHEA	0.845501	0.932966	-0.822125	LDHB, SNRPN, EPC1, ZNF148, OGT, LNPEP, LEF1, EIF4A2, SESN3, NCK2, FGFR1, NUCKS1, CBX5, RPA2, METTL9, FAM162A, MAX, COX20	DN T	down	1027	18	595	3.02521	ENCODE_and_ChEA_Consensus_TFs_from_ChIP-X.gmt
FOXM1 ENCODE	0.626564	0.767024	-0.88093	CALM2, NUCKS1, ATF7IP, RAD21, CDKN2D, HP1BP3	DN T	down	1028	6	95	6.31579	ENCODE_and_ChEA_Consensus_TFs_from_ChIP-X.gmt
IRF3 ENCODE	0.694127	0.793288	-0.895972	ZBTB20, HBP1, RECQL, ADD1, EIF5, BUB3, LMAN2, ANKRD11, ARID4B, FNBP4, CBX5, RWDD1, DAZAP2, ARID4A, G3BP1, WASF2	DN T	down	1029	16	663	2.41327	ENCODE_and_ChEA_Consensus_TFs_from_ChIP-X.gmt
TP63 CHEA	0.686576	0.793288	-0.909305	TCF7, SLC5A3, MYB, ATM, XIST, YTHDC1, KLF3, LEF1, PCBP2, DTHD1, TMED9, CCDC90B, RNH1, MORC3, ATP1A1, STK10, KMT2E	DN T	down	1030	17	1399	1.21515	ENCODE_and_ChEA_Consensus_TFs_from_ChIP-X.gmt
USF1 ENCODE	0.631197	0.767024	-0.943684	ZFP36L2, TTC3, KAT6A, ANKRD12, PRRC2C, PTMA, RABEP1, HBP1, EIF4B, SMAD2, ST13, EPC1, ZNF292, BUB3, BAX, KLF3, TUBA1B, DDX5, RNH1, PNISR, KMT2E, SMC3	DN T	down	1031	22	1423	1.54603	ENCODE_and_ChEA_Consensus_TFs_from_ChIP-X.gmt
USF2 ENCODE	0.570097	0.720123	-0.956942	TTC3, KAT6A, ANKRD12, PRRC2C, PTMA, RABEP1, HBP1, ATM, EIF1, EIF4B, ST13, ZNF292, BAX, DDX5, RNH1, PNISR, SMC3, DPP7, THRAP3, STK4, EIF3A, MAZ, DAZAP2, MTDH, CCNG2, NPAT, PCM1, MAX, ATP6V0E1, OSBPL8, PSAP, PA2G4, HNRNPUL1, UBXN4, HSPA9, VAPA, RNF115, PCBP1, SUPT16H, PDCD6IP, CREBRF, BCL7C	DN T	down	1032	42	965	4.35233	ENCODE_and_ChEA_Consensus_TFs_from_ChIP-X.gmt
CREB1 ENCODE	0.625209	0.767024	-0.957156	BTG1, GCC2, SARAF, HLA-E, PRRC2C, HBP1, ATM, EIF1, EIF4B, CCNI, PPP1R35, TPT1, PABPC1, PRKDC, SRSF5, SRRM2, SF1, NDUFAF3, TOB1, JUND, ST13, YTHDC1, SMIM19, PCBP2, DDX5, CCDC90B, RNH1, ATP1A1, PRPF38B, CALM2, EEF1B2, SIVA1, CSNK1G2, LSM10, TRAPPC10, PNRC1, TNFAIP8, ANKRD11, AFTPH, TRIP11, DDX21, OXNAD1, EEF1A1, THRAP3, HAX1, BOD1L1, CBX5, ZC3H13, RPA2, EIF3A, HSP90AB1, SRRM1, SETX, DAZAP2	DN T	down	1033	54	2238	2.41287	ENCODE_and_ChEA_Consensus_TFs_from_ChIP-X.gmt
REST CHEA	0.534255	0.702582	-0.958772	HLA-E, WNK1, SMAD2, PRKCB, BUB3, KLF3, TMPO, TMED9, CALM2, ARL4C, CCSER2, TTC14, BLOC1S4, HLA-A, SMARCC1	DN T	down	1034	15	1280	1.17188	ENCODE_and_ChEA_Consensus_TFs_from_ChIP-X.gmt
SIN3A ENCODE	0.541848	0.702938	-0.970619	BTG1, HIST1H4C, KAT6A, HBP1, RECQL, PABPC1, PRKDC, RSL1D1, TOB1, OGT, LNPEP, TUBA1B, FAM200B, DDX5, CALM2, KMT2E, SMC3, JUNB, DDX21, ACTR6, EEF1A1, NIFK, PASK, HIST1H1C, CCDC85B, HSP90AB1, RBM39, RWDD1	DN T	down	1035	28	1131	2.47569	ENCODE_and_ChEA_Consensus_TFs_from_ChIP-X.gmt
KAT2A ENCODE	0.476045	0.652862	-0.987764	PTMA, RECQL, CALM2, HSP90AB1, NACA, RBM26, PCBP1, PPP2R2A	DN T	down	1036	8	90	8.88889	ENCODE_and_ChEA_Consensus_TFs_from_ChIP-X.gmt
STAT5A ENCODE	0.475056	0.652862	-0.988457	HIST1H4C, HBP1, ATM, MORC3, KMT2E, HIST1H1C, KMT2A, NPAT, IMP3, FTH1	DN T	down	1037	10	233	4.29185	ENCODE_and_ChEA_Consensus_TFs_from_ChIP-X.gmt
ZBTB33 ENCODE	0.468672	0.652862	-0.992913	HIST1H4C, KAT6A, OFD1, SRSF5, SF1, FUS, EIF5, FGFR1OP2, SEC62, CENPC, EIF4A2, FAM200B, FNTA, UPF3A, TTC14, BOD1L1, HIST1H1C, CHURC1, RBM39, PCMTD1, SNRNP70, CAND1, IMP3, MARCH7, TAF7, SRSF10, XPC, RBM26, SVIP, CSDE1	DN T	down	1038	30	702	4.2735	ENCODE_and_ChEA_Consensus_TFs_from_ChIP-X.gmt
E2F6 ENCODE	0.47262	0.652862	-0.996263	PIK3IP1, ZFP36L2, RGCC, CNBP, TTC3, LDHB, THEM4, SLC5A3, MYB, PTMA, WNK1, EIF4B, SMAD2, RECQL, TPT1, PRKDC, SRRM2, NT5C, TOB1, FUS, EPC1, RNASET2, SRSF8, CIRBP, ORMDL1, ZNF292, LNPEP, BUB3, SMIM19, TUBA1B, TMPO, DDX5, FBL, MORC3, ATP1A1, CALM2, CCDC66, EEF1B2, SMC3, SIVA1, HERC4, TRAPPC10, TRAM1, SYPL1, TNFAIP8, CCDC82, KRTCAP2, DPP7, DEK, METTL5, KIAA0232, TUBA4A, RALY, NUCKS1, NUCB2, ITGB1, PASK, IKZF3, STK4, CBX5, MYCBP2, RPA2, CCDC85B, EIF3A, BLOC1S4, MAZ	DN T	down	1039	66	3245	2.0339	ENCODE_and_ChEA_Consensus_TFs_from_ChIP-X.gmt
ESR1 CHEA	0.465296	0.652862	-0.997907	ID3, RABEP1, MED4	DN T	down	1040	3	154	1.94805	ENCODE_and_ChEA_Consensus_TFs_from_ChIP-X.gmt
MYC ENCODE	0.428782	0.652862	-1.00562	ZFP36L2, CNBP, PTMA, ATM, EIF4B, PABPC1, PRKDC, RSL1D1, SRRM2, NDUFAF3, FUS, ORMDL1, OGT, SMIM19, TUBA1B, EIF4A2, DDX5, RBMX, FBL, RNH1, EPB41L4A-AS1, PRPF38B, CALM2, KMT2E, EEF1B2, METTL5, DDX21, EEF1A1, NIFK, THRAP3, CBX5, CCDC85B, EIF3A, PDCD2, MAZ, HSP90AB1, YBX3, RWDD1, NACA, SMARCC1, NPAT, SNRNP70, G3BP1, REXO2, FAM162A, CAND1, BAZ1A, IMP3, MAX, PUM1, COX20, GTF3A, SRSF10, RBM26, HNRNPH1, PA2G4, EEF1D, SRSF6, HSPA9, HNRNPA1, PCBP1, SON	DN T	down	1041	62	1515	4.09241	ENCODE_and_ChEA_Consensus_TFs_from_ChIP-X.gmt
KLF4 CHEA	0.426915	0.652862	-1.01075	KLF2, CNBP, MYB, PTMA, ZFP36, DNAJB1, PPP1R35, TPT1, ADD1, CRBN, JUND, OGT, NMT2, LNPEP, KLF3, TUBA1B, EIF4A2, ANXA7, DDX5, RBMX, PTPN6, TXNIP, MED4, HERC4, CSNK1G2, KRTCAP2, JUNB, EEF1A1, THRAP3, HIST1H1C, HSP90AB1, RWDD1, PCMTD1, DGKA, RASGRP2, TOMM7	DN T	down	1042	36	987	3.64742	ENCODE_and_ChEA_Consensus_TFs_from_ChIP-X.gmt
NFYA ENCODE	0.395013	0.62757	-1.01416	PIK3IP1, BTG1, ZBTB20, CNBP, HLA-E, PTMA, HBP1, EIF1, MPHOSPH8, FTL, SMAD2, RECQL, ADD1, PRKDC, BBX, SF1, TOB1, EIF5, SRSF8, ORMDL1, XIST, CCDC186, BUB3, MPRIP, TMPO, DDX5, SESN3, RBMX, LMAN2, TXNIP, CALM2, CCDC66, KMT2E, SIVA1, PNRC1, TNFAIP8, FAM102A, CCND3, ANKRD11, BTN3A2, RBM6, OXNAD1, ARID4B, FNBP4, NUCKS1, NUCB2, PASK, CBX5, RPA2, HIST1H1C, RBM39, LAPTM5, RWDD1, SRRM1, DAZAP2, ARID4A, UXT, ARRB2	DN T	down	1043	58	2250	2.57778	ENCODE_and_ChEA_Consensus_TFs_from_ChIP-X.gmt
E2F4 ENCODE	0.341343	0.555893	-1.04844	PTMA, WNK1, ATM, EIF1, RECQL, PRKDC, FUS, TUBA1B, EIF4A2, TMPO, SIVA1, DEK, NUCKS1, PASK, CBX5, RPA2, HIST1H1C, MAZ, CCNG2, NPAT, SNRNP70, NASP, CAND1, RAD21, SUMO2, SRSF10, XPC, HNRNPUL1, SUZ12, HNRNPA1, SUPT16H, IER2, CTCF, SLC3A2	DN T	down	1044	34	710	4.78873	ENCODE_and_ChEA_Consensus_TFs_from_ChIP-X.gmt
CREB1 CHEA	0.284676	0.506091	-1.0559	KLF2, BTG1, ZFP36L2, SARAF, PRRC2C, ATM, EIF1, DNAJB1, EIF4B, CCNI, UBTF, TPT1, PABPC1, SRSF5, SRRM2, SF1, TOB1, JUND, CIRBP, BUB3, EIF4A2, DDX17, PCBP2, RBMX, CCDC90B, PRPF38B, CALM2, NEMF, CSNK1G2, CCND3, ANKRD11, AFTPH, JUNB, RBM6, TTC14, FNBP4, NUCKS1, EEF1A1, NIFK, THRAP3, CBX5, EIF3A, BLOC1S4, HSP90AB1, RBM39, HLA-A, PLEKHA1, UXT	DN T	down	1045	48	1444	3.3241	ENCODE_and_ChEA_Consensus_TFs_from_ChIP-X.gmt
SP1 ENCODE	0.307849	0.527741	-1.06775	MALAT1, HIST1H4C, ZBTB20, PTMA, HBP1, MPHOSPH8, RECQL, ADD1, BBX, TOB1, LNPEP, TMPO, SYPL1, ANKRD11, NUCKS1, CBX5, MYCBP2, HIST1H1C	DN T	down	1046	18	707	2.54597	ENCODE_and_ChEA_Consensus_TFs_from_ChIP-X.gmt
POU5F1 CHEA	0.322915	0.543856	-1.08591	TCF7, SNRPN, EPC1, OGT, SESN3, EEF1B2, FAM102A, NUCKS1	DN T	down	1047	8	261	3.06513	ENCODE_and_ChEA_Consensus_TFs_from_ChIP-X.gmt
EGR1 ENCODE	0.252037	0.456521	-1.10191	MALAT1, TTC3, TSC22D3, MYB, CCNI, TPT1, PABPC1, FUS, SEC62, PCBP2, DDX5, PNISR, CNOT2, UPF3A, CCND3, ARID4B, NUCKS1, RBM39, SETX	DN T	down	1048	19	537	3.53818	ENCODE_and_ChEA_Consensus_TFs_from_ChIP-X.gmt
FOS ENCODE	0.241062	0.445038	-1.104	ZBTB20, ANKRD12, PTMA, HBP1, RECQL, TOB1, EIF5, XIST, BUB3, MPRIP, EMP3, TMPO, LMAN2, TXNIP, KMT2E, FNBP4, NUCB2, CBX5, DAZAP2, ARID4A, KMT2A, CCNG2, G3BP1, WASF2	DN T	down	1049	24	637	3.76766	ENCODE_and_ChEA_Consensus_TFs_from_ChIP-X.gmt
TCF3 CHEA	0.240099	0.445038	-1.10577	KLF2, ID3, LDHB, PTMA, SNRPN, EIF1, FTL, CHD3, EPC1, OGT, LEF1, EIF4A2, PTPN6, FAM102A, FGFR1, CCND3, NUCKS1, FNBP1, CBX5, SRRM1, PLEKHA1	DN T	down	1050	21	1006	2.08748	ENCODE_and_ChEA_Consensus_TFs_from_ChIP-X.gmt
MAX ENCODE	0.150757	0.352992	-1.11037	PIK3IP1, ZFP36L2, RGCC, CNBP, TTC3, THEM4, KAT6A, ANKRD12, PRRC2C, PTMA, HBP1, EIF4B, SMAD2, RECQL, PABPC1, PRKDC, RSL1D1, SRRM2, NT5C, ST13, EPC1, CIRBP, ZNF292, LNPEP, BUB3, BAX, SMIM19, TUBA1B, DDX5, FBL, RNH1, MORC3, STK10, TXNIP, PNISR, EEF1B2, SMC3, JUNB, METTL5, DDX21, RBM6, FNBP4, NIFK, CBX5, MYCBP2, RPA2, CCDC85B, EIF3A, MAZ, HSP90AB1, YBX3, RWDD1, MTDH, NACA, UXT, ARRB2, SMARCC1	DN T	down	1051	57	2073	2.74964	ENCODE_and_ChEA_Consensus_TFs_from_ChIP-X.gmt
ZNF384 ENCODE	0.215295	0.43059	-1.11112	ID3, TTC3, SLC5A3, CXCR4, HBP1, ZFP36, EIF1, NAP1L1, UBTF, SRRM2, CHD3, ST13, EPC1, FGFR1OP2, USP34, TMPO, PCBP2, MORC3, CALM2, HERC4, CCSER2, TRAM1, TNFAIP8, AFTPH, NIPBL, HSP90AB1, SRRM1, ARRB2, SNX1, NASP, SSB, MARCH7, ATF7IP, SRSF10, ESYT2, HNRNPH1, HNRNPUL1, RBCK1, SUZ12, UBXN4, SH3BGRL, PCBP1, SUPT16H, TUBA1A, CNOT6L	DN T	down	1052	45	730	6.16438	ENCODE_and_ChEA_Consensus_TFs_from_ChIP-X.gmt
ZMIZ1 ENCODE	0.167775	0.383487	-1.12143	BTG1, HIST1H4C, ZFP36L2, KAT6A, OFD1, SLC5A3, PTMA, ZFP36, NDFIP1, EIF1, MPHOSPH8, FTL, CCNI, PPP1R35, ADD1, SRSF5, NDUFAF3, TOB1, JUND, RNASET2, PIK3R1, DNAJB14, DDX5, PRPF38B, CALM2, RB1CC1, PNRC1, JUNB, TUBA4A, TTC14, EEF1A1, HAX1, FNBP1, HIST1H1C, CCDC85B, HSP90AB1, PDIA3	DN T	down	1053	37	914	4.04814	ENCODE_and_ChEA_Consensus_TFs_from_ChIP-X.gmt
VDR CHEA	0.297084	0.518546	-1.12719	GCC2, PABPC1, NLRC5	DN T	down	1054	3	76	3.94737	ENCODE_and_ChEA_Consensus_TFs_from_ChIP-X.gmt
SP2 ENCODE	0.178958	0.390455	-1.13109	RNF216, ZBTB20, PTMA, HBP1, EIF1, MPHOSPH8, SMAD2, BBX, EIF5, ZNF148, ORMDL1, BUB3, MPRIP, PCBP2, CCDC90B, LMAN2, MED4, TRAM1, ANKRD11, TRIP11, ACTR6, ARID4B, FNBP4, NUCB2, PASK, CBX5, RBM39, DAZAP2	DN T	down	1055	28	994	2.8169	ENCODE_and_ChEA_Consensus_TFs_from_ChIP-X.gmt
SMC3 ENCODE	0.197264	0.420829	-1.13235	BTG1, ZFP36L2, RNF216, TSC22D3, WNK1, NT5C, PACS1, KDELR1, TMPO, STK10, MED4, NEMF, AFTPH, NIFK, DAZAP2, MTDH, ARRB2, PMPCB, MAN2A1, TBC1D4, IL27RA, ATP6V0E1, PDHB, HNRNPUL1, RBCK1, AHNAK, TPGS1	DN T	down	1056	27	1181	2.2862	ENCODE_and_ChEA_Consensus_TFs_from_ChIP-X.gmt
SALL4 CHEA	0.203572	0.424846	-1.16464	ID3, CXCR4, NDFIP1, EIF5, OGT, PRKCB, FGFR1OP2, SEC62, SESN3, FBL, DEK, ITGB1	DN T	down	1057	12	355	3.38028	ENCODE_and_ChEA_Consensus_TFs_from_ChIP-X.gmt
MYC CHEA	0.133002	0.328573	-1.16969	ZFP36L2, CNBP, PTMA, FTL, PABPC1, PRKDC, RSL1D1, ST13, EIF5, EPC1, BAX, DDX17, DDX5, RBMX, PRPF38B, EEF1B2, DDX21, FNBP4, NIFK, RPA2, HSP90AB1, YBX3, SRRM1, MTDH, NACA, NASP, GTF3A, SRSF10, PA2G4, HNRNPUL1, SUZ12, SRSF6, HNRNPA1, IER2, PKM, CTCF, SLC3A2, ANP32B, SOD1, GNAS	DN T	down	1058	40	573	6.9808	ENCODE_and_ChEA_Consensus_TFs_from_ChIP-X.gmt
E2F1 CHEA	0.123444	0.328573	-1.17619	KLF2, HIST1H4C, CNBP, ID3, WNK1, SNRPN, EIF1, EIF4B, TPT1, PRKDC, TOB1, FUS, OGT, TUBA1B, TMPO, DDX17, RBMX, FBL, CALM2, ANKRD11, DEK, CHD4, NUCKS1, LRMP, CBX5, RPA2, RBM39, UXT, SNRNP70, G3BP1, NASP, CAND1, CRLF3, ATF7IP, GPATCH8, HP1BP3, PA2G4, HNRNPUL1, DNAJC7, VAPA, SYNE2, SLC3A2, PPP2R2A, SEPHS2, TCEAL8, COMMD6, PPP2R5E, CDKN1B	DN T	down	1059	48	859	5.58789	ENCODE_and_ChEA_Consensus_TFs_from_ChIP-X.gmt
PBX3 ENCODE	0.0821918	0.268504	-1.19577	BTG1, MALAT1, HIST1H4C, ZBTB20, KAT6A, PTMA, HBP1, EIF1, MPHOSPH8, FTL, CCNI, SMAD2, BBX, FUS, JUND, EIF5, ORMDL1, OGT, BUB3, MPRIP, TUBA1B, EIF4A2, DDX5, RBMX, LMAN2, CALM2, KMT2E, ANKRD11, JUNB, KIAA0232, NUCKS1, EEF1A1, PASK, CBX5, HIST1H1C, MAZ, HSP90AB1, RBM39, DAZAP2, NACA, ARID4A, UXT	DN T	down	1060	42	1269	3.30969	ENCODE_and_ChEA_Consensus_TFs_from_ChIP-X.gmt
CHD1 ENCODE	0.091826	0.268504	-1.19591	TCP11L2, PSIP1, ANKRD12, PTMA, NDFIP1, EIF1, FTL, UBTF, SRRM2, NDUFAF3, FUS, JUND, EIF5, EPC1, ZNF148, PIK3R1, OGT, KDELR1, PRPF38B, CNOT2, KMT2E, SMC3, HERC4, PNRC1, TRAM1, JUNB, NIPBL, RALY, THRAP3, MAZ, GNB1, WASF2, BAZ1A, TAF15, SSB, COX20, SUMO2, RBM5, SREK1IP1, ATXN7L3B, OSBPL8, SF3B1, SQSTM1, HP1BP3, EEF1D, RAC1, COPS5, SUPT16H, HIST2H2AC, CNOT6L, PKM, SLC3A2, UBE2A, SOD1	DN T	down	1061	54	655	8.24427	ENCODE_and_ChEA_Consensus_TFs_from_ChIP-X.gmt
CEBPD ENCODE	0.101625	0.286942	-1.19817	BTG1, MALAT1, HIST1H4C, ZFP36L2, THEM4, EIF1, FTL, TPT1, ADD1, SRSF5, TOB1, FUS, CIRBP, OGT, KLF3, TUBA1B, EIF4A2, PCBP2, DDX5, FBL, MORC3, TXNIP, CALM2, KMT2E, JUNB, FNBP4, EEF1A1, H1FX, HIST1H1C, CCDC85B, EIF3A, MAZ, RBM39	DN T	down	1062	33	734	4.49591	ENCODE_and_ChEA_Consensus_TFs_from_ChIP-X.gmt
ZEB1 ENCODE	0.232787	0.445038	-1.21711	HIST1H4C	DN T	down	1063	1	106	0.943396	ENCODE_and_ChEA_Consensus_TFs_from_ChIP-X.gmt
BCLAF1 ENCODE	0.088843	0.268504	-1.22022	HIST1H4C, RNF216, THEM4, PTMA, EIF1, FTL, JUND, EPC1, OGT, BAX, TUBA1B, TMPO, PCBP2, DNAJB14, CCDC90B, EPB41L4A-AS1, LMAN2, KMT2E, JUNB, METTL5, NIPBL, TTC14, EEF1A1, H1FX, CCDC85B, PDCD2, HSP90AB1	DN T	down	1064	27	851	3.17274	ENCODE_and_ChEA_Consensus_TFs_from_ChIP-X.gmt
TCF3 ENCODE	0.0608841	0.224803	-1.22701	BTG1, MALAT1, ZFP36L2, TTC3, PSIP1, KAT6A, SMAP2, FTL, DNAJB1, SMAD2, IKZF1, TPT1, SRSF5, NDUFAF3, TOB1, FUS, EIF5, PIK3R1, CIRBP, ZNF292, TUBA1B, EIF4A2, PCBP2, DNAJB14, DDX5, ATP1A1, KMT2E, LSP1, TRAM1, ANKRD11, JUNB, KIAA0232, TUBA4A, RALY, EEF1A1, YPEL3	DN T	down	1065	36	840	4.28571	ENCODE_and_ChEA_Consensus_TFs_from_ChIP-X.gmt
PML ENCODE	0.0316495	0.165113	-1.23311	BTG1, HIST1H4C, ZFP36L2, THEM4, OFD1, PTMA, ZFP36, EIF1, FTL, DNAJB1, CCNI, NAP1L1, PPP1R35, PABPC1, RSL1D1, SRSF5, NDUFAF3, NT5C, TOB1, FUS, CRBN, JUND, EIF5, EPC1, CIRBP, LNPEP, FGFR1OP2, SEC62, TUBA1B, USP34, CENPC, EIF4A2, ANXA7, TMPO, FAM200B, DDX5, RBMX, FBL, MORC3, ATP1A1, EPB41L4A-AS1, PRPF38B, CALM2, KMT2E, TRAPPC10, CCND3, JUNB, TRIP11, DDX21, OXNAD1, NUCKS1, EEF1A1, HAX1, H1FX, BOD1L1, CCDC85B, EIF3A, PDCD2, MAZ, SETX, DAZAP2, PCMTD1	DN T	down	1066	62	1596	3.88471	ENCODE_and_ChEA_Consensus_TFs_from_ChIP-X.gmt
AR CHEA	0.0922983	0.268504	-1.24808	KLF2, ZFP36L2, TCP11L2, BCL11B, ATM, PRKDC, NCOA1, BUB3, NLRC5, FBL, ARL4C, FGFR1, MYCBP2, PDIA3, PECAM1, USP8, CRTAM, TBC1D4, AFF3, KTN1, RAD21	DN T	down	1067	21	1095	1.91781	ENCODE_and_ChEA_Consensus_TFs_from_ChIP-X.gmt
GATA1 CHEA	0.084217	0.268504	-1.25813	ZFP36L2, KAT6A, ZFP36, RUNX3, IKZF1, ADD1, ZNF148, PIK3R1, PRKCB, MBP, SESN3, SYPL1, TNFAIP8, CCND3, JUNB, KIAA0232, EEF1A1, BLOC1S4, LAPTM5, RHOH, TMEM123, ELF1, CELF2, AFF3	DN T	down	1068	24	807	2.97398	ENCODE_and_ChEA_Consensus_TFs_from_ChIP-X.gmt
ETS1 ENCODE	0.133483	0.328573	-1.26579	PGM2L1, KAT6A, FTL, FNTA, CALM2, KMT2E, CCND3, JUNB, HIST1H1C, HSP90AB1, CSDE1, UBXN4, VAPA, BCL7C, PKM	DN T	down	1069	15	156	9.61538	ENCODE_and_ChEA_Consensus_TFs_from_ChIP-X.gmt
GATA2 CHEA	0.0690078	0.236598	-1.27587	PIK3IP1, KLF2, ZFP36L2, CCR7, HLA-E, IKZF1, CHD3, RNASET2, PIK3R1, PRKCB, RASA3, FBL, ATP1A1, TXNIP, CALM2, NR3C1, TNFAIP8, CCND3, OXNAD1, EEF1A1, LAPTM5, SRRM1, RHOH, RCSD1	DN T	down	1070	24	772	3.10881	ENCODE_and_ChEA_Consensus_TFs_from_ChIP-X.gmt
MYOD1 ENCODE	0.145576	0.349382	-1.28568	TTN, CHD3, TUBA1B, LSP1, ABRACL	DN T	down	1071	5	166	3.01205	ENCODE_and_ChEA_Consensus_TFs_from_ChIP-X.gmt
CTCF ENCODE	0.0295412	0.165113	-1.29381	BTG1, HIST1H4C, RNF216, RGCC, TSC22D3, PRRC2C, PTMA, WNK1, TPT1, NDUFAF3, NT5C, CRBN, EPC1, KDELR1, TMPO, PCBP2, PTPN6, MED4, PNISR, NEMF, TRAM1, KRTCAP2, AFTPH, DEK, METTL5, NIPBL, BOD1L1, STK4, CCDC85B, MAZ, MTDH, ARRB2, RASGRP2, CASP8, PMPCB, MAN2A1, TBC1D4, FAM162A, TAF15, MARCH7, IL27RA, RSF1, HNRNPH1, N4BP2L2, HNRNPUL1, TPGS1, TMEM134, COPS5, SSH2, HIST2H2AC, BCL7C, CTCF, ANP32B, PPDPF, PPP2R2A, IQGAP2, PTPRE, GNAS, PCSK7	DN T	down	1072	59	1790	3.29609	ENCODE_and_ChEA_Consensus_TFs_from_ChIP-X.gmt
RELA ENCODE	0.0490735	0.196294	-1.30391	BTG1, MALAT1, ZFP36L2, KAT6A, MYB, PTMA, CXCR4, FUS, EPC1, PIK3R1, ZNF292, EIF4A2, ANXA7, TMPO, CALM2, KMT2E, LSP1, PNRC1, JUNB, EEF1A1, IKZF3, CBX5, HSP90AB1, RCSD1	DN T	down	1073	24	484	4.95868	ENCODE_and_ChEA_Consensus_TFs_from_ChIP-X.gmt
UBTF ENCODE	0.011074	0.0966455	-1.31664	BTG1, ZFP36L2, RNF216, RGCC, ID3, TSC22D3, KAT6A, MYB, PTMA, RABEP1, WNK1, NDFIP1, UBTF, TPT1, BBX, TOB1, JUND, RNASET2, PIK3R1, LNPEP, MPRIP, RASA3, KDELR1, TMPO, PCBP2, DNAJB14, ATP1A1, STK10, FNTA, CNOT2, HERC4, RB1CC1, CCSER2, TRAM1, SYPL1, FAM102A, CIB1, DEK, NIPBL, RBM6, RALY, ARID4B, CHD4, FNBP4, BOD1L1, FNBP1, CCDC85B, MAZ, YBX3, PDIA3, RWDD1, SRRM1, PCMTD1, ARID4A, TMEM123, GNB1, TMF1, PCM1, MAN2A1, BAZ1A, MARCH7, ARHGEF1, SREK1IP1, ATXN7L3B, OSBPL8, SMG1, HP1BP3, HNRNPUL1, CD47, SNRK, AHNAK, RAC1, PCBP1, SON, SUPT16H, SMARCE1, BCL7C, CNOT6L, CTCF, WDR82, SKP1, ANP32B, UBE2A, CAPZA2, PLEKHO1, KDM2A, UBE2K, CDKN1B, RTN3, PITPNC1, RICTOR, PPP1R2, IARS2, RAP1GDS1, AP1S2, BCL2	DN T	down	1074	96	1631	5.88596	ENCODE_and_ChEA_Consensus_TFs_from_ChIP-X.gmt
NFE2L2 CHEA	0.0462039	0.192851	-1.31749	BTG1, RNF216, ZBTB20, SARAF, RABEP1, HBP1, FTL, ZNF148, BAX, PHF3, CD247, CCDC90B, FNTA, FAM102A, FNBP1, MYCBP2, HIST1H1C, MTDH, ADD3, KMT2A, SNX1, MAN2A1, FOXP1, KTN1, MARCH7, COX20, FTH1, SUMO2, ATXN7L3B, OSBPL8, SQSTM1, PJA2, RNF115, MDFIC, PKM, PPDPF, NSD1, COMMD6, PPP2R5E	DN T	down	1075	39	1022	3.81605	ENCODE_and_ChEA_Consensus_TFs_from_ChIP-X.gmt
BHLHE40 ENCODE	0.0382514	0.170739	-1.38997	PIK3IP1, KAT6A, ANKRD12, PRRC2C, PTMA, RABEP1, FTL, NT5C, ZNF292, BAX	DN T	down	1076	10	348	2.87356	ENCODE_and_ChEA_Consensus_TFs_from_ChIP-X.gmt
FOXA2 ENCODE	0.0391278	0.170739	-1.43665	HIST1H4C, TCP11L2, HBP1, ZNF148, LNPEP, YTHDC1, SMIM19, CCDC90B, CCND3, JUNB, RBM39, PCMTD1, ARRB2, TMEM123, FOXP1, ATF7IP	DN T	down	1077	16	316	5.06329	ENCODE_and_ChEA_Consensus_TFs_from_ChIP-X.gmt
EGR1 CHEA	0.0331984	0.165113	-1.45344	ZBTB20, HBP1, ZFP36, TPT1, PRKDC, RNASET2, CHD1, NLRC5, VAMP2, LMAN2, CNOT2, KMT2E	DN T	down	1078	12	315	3.80952	ENCODE_and_ChEA_Consensus_TFs_from_ChIP-X.gmt
SMAD4 CHEA	0.0191876	0.122801	-1.496	ID3, SLC5A3, MYB, NDFIP1, ADD1, EIF5, PACS1, ZNF148, NCOA1, KLF3, CALM2, NCK2, CD2, CCND3	DN T	down	1079	14	584	2.39726	ENCODE_and_ChEA_Consensus_TFs_from_ChIP-X.gmt
TRIM28 ENCODE	0.0343985	0.165113	-1.53767	HIST1H4C, CARD8, DDX5, YPEL3, HSP90AB1	DN T	down	1080	5	120	4.16667	ENCODE_and_ChEA_Consensus_TFs_from_ChIP-X.gmt
PPARD CHEA	0.0155839	0.108278	-1.55993	MALAT1, HIST1H4C, FTL, MBP, RASA3, TXNIP, HIST1H1C, TOMM7, JPX, FTH1, DNAJC19	DN T	down	1081	11	285	3.85965	ENCODE_and_ChEA_Consensus_TFs_from_ChIP-X.gmt
SOX2 CHEA	0.00386887	0.0530587	-1.57909	KLF2, BTG1, HIST1H4C, TCF7, LDHB, PTMA, HBP1, SNRPN, FTL, NDUFAF3, OGT, MBP, LEF1, DDX17, SESN3, NEMF, FGFR1, STK4, HIST1H1C, HSP90AB1, PLEKHA1, PCMTD1	DN T	down	1082	22	775	2.83871	ENCODE_and_ChEA_Consensus_TFs_from_ChIP-X.gmt
SUZ12 CHEA	0.0107724	0.0966455	-1.5811	ID3, BCL11B, CXCR4, IKZF1, PRKCH, PRKCB, MBP, LEF1, IKZF3, HLA-A, RCSD1	DN T	down	1083	11	1684	0.653207	ENCODE_and_ChEA_Consensus_TFs_from_ChIP-X.gmt
TAF7 ENCODE	0.00176367	0.0444115	-1.58467	HIST1H4C, CNBP, KAT6A, RABEP1, HBP1, EIF1, FTL, CCNI, PABPC1, PRKDC, NDUFAF3, TOB1, FUS, JUND, BEX4, OGT, TUBA1B, DDX5, MORC3, EPB41L4A-AS1, CALM2, KMT2E, JUNB, NIPBL, EEF1A1, H1FX, CBX5, HIST1H1C, PDCD2, HSP90AB1, RBM39, NACA	DN T	down	1084	32	640	5	ENCODE_and_ChEA_Consensus_TFs_from_ChIP-X.gmt
TP53 CHEA	0.0103701	0.0966455	-1.62608	BTG1, GCC2, BCL11B, BAX, VAMP2, MED4, TNFAIP8, ANKRD11, NUCKS1, LAPTM5, CCNG2, AFF3, PUM1	DN T	down	1085	13	319	4.07524	ENCODE_and_ChEA_Consensus_TFs_from_ChIP-X.gmt
NELFE ENCODE	0.0034708	0.0530587	-1.64827	BTG1, MALAT1, HIST1H4C, EIF1, FTL, PABPC1, NDUFAF3, TOB1, FUS, EIF5, CIRBP, TUBA1B, EIF4A2, DDX5, RBMX, CALM2, KMT2E, JUNB, EEF1A1, CBX5, HIST1H1C, HSP90AB1	DN T	down	1086	22	234	9.40171	ENCODE_and_ChEA_Consensus_TFs_from_ChIP-X.gmt
STAT3 CHEA	0.00529747	0.0635697	-1.68521	LDHB, KAT6A, ZFP36, NDFIP1, EIF1, RUNX3, IKZF1, PABPC1, PIK3R1, MED4	DN T	down	1087	10	177	5.64972	ENCODE_and_ChEA_Consensus_TFs_from_ChIP-X.gmt
FOXP2 ENCODE	0.000179748	0.00878532	-1.90559	PIK3IP1, BTG1, KAT6A, HBP1, EIF4B, PABPC1, JUND, YTHDC1, PCBP2, FNTA, CNOT2, JUNB, MAZ, PCMTD1, WASF2, FOXP1	DN T	down	1088	16	178	8.98876	ENCODE_and_ChEA_Consensus_TFs_from_ChIP-X.gmt
FOXA1 ENCODE	0.000183027	0.00878532	-1.9501	BTG1, ZFP36L2, TCP11L2, HBP1, PRKDC, MBP, YTHDC1, MAZ, PCMTD1, ARRB2, WASF2, FOXP1	DN T	down	1089	12	205	5.85366	ENCODE_and_ChEA_Consensus_TFs_from_ChIP-X.gmt
IRF8 CHEA	2.55844e-06	0.000174708	2.03611	HLA-DRA, CD74, IFI35, TAP1, PSME2, PSMB9, TAPBP, CTSS, EPSTI1, STAT2, PARP14, RBCK1, LSP1, DTX3L, TAP2, SOCS1, NCF4, PSMB8	CD4 T EM GZMB- CD27+	up	1090	18	121	14.876	ENCODE_and_ChEA_Consensus_TFs_from_ChIP-X.gmt
IRF1 ENCODE	4.15971e-06	0.000174708	1.87937	UBE2L6, SKA2, IFI35, PSME2, B2M, PARP9, STAT1, PSME1, TMSB10, GUK1, ISG15, PTPN2, APOL2, APOBEC3C, IDH3G, STAT2, PHTF2, PARP14, RBCK1, NME1, PSMB1, PSMA5, H2AFV, DYNC1LI1, DTX3L, TNFRSF14, SOCS1, COX7B, MT2A, HINT2, CYCS, PSMB8, APOL6, SAMD9, VAMP5, SRGN, CNOT8, SSR4, DNAJA1	CD4 T EM GZMB- CD27+	up	1091	39	263	14.8289	ENCODE_and_ChEA_Consensus_TFs_from_ChIP-X.gmt
FOXM1 ENCODE	0.0384816	0.196237	1.4913	SKA2, UBE2S, TUBB4B, CKAP2, UBALD2, HMGB2, GLRX5	CD4 T EM GZMB- CD27+	up	1092	7	95	7.36842	ENCODE_and_ChEA_Consensus_TFs_from_ChIP-X.gmt
CEBPB ENCODE	0.0155693	0.110048	1.48761	MIS18BP1, COTL1, BHLHE40, UBE2F, HERPUD1, YARS, PSMB3, UBB, TARS, ETF1, ACTB, ARID5B, DBI, NFKBIA, CEBPB, BUD31, HNRNPA3, EIF4EBP2, NEAT1, XRCC5, HNRNPH1, MPG, PTP4A1, ISG20, RC3H2, TOR1AIP2, NDUFS7, PRR13	CD4 T EM GZMB- CD27+	up	1093	28	144	19.4444	ENCODE_and_ChEA_Consensus_TFs_from_ChIP-X.gmt
RELA ENCODE	0.00519288	0.0727003	1.4382	CD74, DUSP2, B2M, NFKBIZ, BHLHE40, STAT1, TXN, FAS, ITGB2, PTPN2, IL32, MYO1G, HERPUD1, CCDC124, SPPL2A, CD69, PLGRKT, JAK3, PFN1, LSP1, EIF5A, TNFAIP3, BST2, IRF1, TMSB4X, TNFRSF14, SYNGR2, ACTR3, BAZ1A, HMGB2, ACTB, LMAN1, LCP1, PSMB8, DBI, REL, IL2RG, SRGN, ARPC2, ORAI1, NFKBIA, VASP	CD4 T EM GZMB- CD27+	up	1094	42	484	8.67769	ENCODE_and_ChEA_Consensus_TFs_from_ChIP-X.gmt
RAD21 ENCODE	0.00461162	0.0727003	1.41449	UBE2L6, OPTN, NPDC1, DUSP23, MAF, BHLHE40, ARPC3, PPIB, PPM1G, CLTB, SLC25A5, CCDC124, ADRM1, DOK2, PARP14, NME1, ANKRD39, MIEN1, FXN, PTP4A2, SAT1, COPZ1, SDF2L1, UQCC2, TNFAIP3, TRAPPC3, CHCHD10, H2AFV, PSMC4, NAA50, NDUFA6, TNFRSF14, DIAPH1, SOCS1, CDC37, MTX1, N4BP2, PXN, RHOF, FAM136A, ORAI1, AP3M2, CEBPB, SELL, RNF7, CAPN1, PLEKHJ1, GPR108, ELOF1, GADD45B, ATXN1, ARRB2, ATP2B4, COMTD1, DECR1, UCHL3, DEF6, PIM2	CD4 T EM GZMB- CD27+	up	1095	58	1265	4.58498	ENCODE_and_ChEA_Consensus_TFs_from_ChIP-X.gmt
FOSL2 ENCODE	0.0503145	0.211321	1.41388	UPP1, ENO1, EZR, NME1, UBC, TNFAIP3, PSMD14, S100A10, VAMP5, EMP3, DSTN, GTF3A, TAGLN2	CD4 T EM GZMB- CD27+	up	1096	13	196	6.63265	ENCODE_and_ChEA_Consensus_TFs_from_ChIP-X.gmt
SP1 ENCODE	0.0107433	0.100271	1.35541	PHPT1, SKA2, PSME2, COTL1, CALR, RUVBL1, ARL6IP6, DRAP1, COPE, CALM3, TUBB4B, STAT2, RBPJ, YIF1A, PIN1, PHTF2, ANKRD39, PTP4A2, PMVK, COPZ1, SDF2L1, HSPA5, DDA1, PIM1, TARS, UBC, HNRNPAB, UBALD2, H2AFV, DCAF11, ACTR3, FKBP3, RAB11B, TRAPPC6A, HMGB2, ANP32A, HNRNPK, FKBP8, PMF1, ENSA, NTAN1, GLRX5, AP3M2, COX6B1, VASP, RBM8A, EPS15, GPR108, DNPEP, RRBP1, BABAM1	CD4 T EM GZMB- CD27+	up	1097	51	707	7.21358	ENCODE_and_ChEA_Consensus_TFs_from_ChIP-X.gmt
RCOR1 ENCODE	0.012848	0.107923	1.33028	UPP1, ENO1, EZR, UBE2A, PDCL3, ELOVL5, XRN2, EIF4E2, TXNL4A, FKBP1A, OLA1, COMMD7, PARP14, AP2S1, SAT1, UBC, VOPP1, DCUN1D5, LAMTOR2, VDAC3, STK38, TKT, CPT1A, SERF2, CHCHD5, TSPAN14, RAB11FIP1, PICALM, NDUFB10, PSMB8, SAR1B, TCIRG1, ANP32A, REL, ARPC1B, PPP4C, DRG2, DSTN, SPTAN1, DYNLL1, MYL12B, NDUFAB1, UCP2, UQCR11, MPRIP, RRBP1, RNF19A, COX6C, ARRB2, CLPP, IL6ST, ATE1, LGALS1, ARF1, PIM2, GIPC1, IFT20, CAPRIN1, ANKRD10, NHP2, UQCRH, EML4, KCTD20, NUDT21, CBFB, ISCA1, EHD1, ARHGEF1, NAA38	CD4 T EM GZMB- CD27+	up	1098	69	702	9.82906	ENCODE_and_ChEA_Consensus_TFs_from_ChIP-X.gmt
SMC3 ENCODE	0.00969101	0.100271	1.32643	UBE2L6, OPTN, NPDC1, DUSP23, BHLHE40, ARPC3, EZR, PPM1G, ID2, APOL2, NT5C, RNF214, MARCKSL1, CCDC124, LPGAT1, TRAPPC2L, MAPKAPK3, ADRM1, TGFB1, RBCK1, ANKRD39, COX6A1, MIEN1, PTP4A2, SAT1, FERMT3, PIM1, UQCC2, TRAPPC3, CHCHD10, PSMC4, NDUFA6, TNFRSF14, DIAPH1, ARHGAP4, SOCS1, CYC1, SH3GLB1, CREM, LYST, NDUFB10, MTX1, PXN, RHOF, MAP4, XBP1, FAM136A, BCAS2, ORAI1, NFKBIA, CEBPB, SELL, CAPN1, RASSF3, GPR108, RRBP1, GADD45B, FRG1, ATXN1, ARHGDIA, ARRB2, COMTD1, GALT, UCHL3, DEF6, PIM2	CD4 T EM GZMB- CD27+	up	1099	66	1181	5.58848	ENCODE_and_ChEA_Consensus_TFs_from_ChIP-X.gmt
REST ENCODE	0.0974411	0.311421	1.32196	NPDC1, RNF213, ANXA5, YIF1A, TKT, SEC11C	CD4 T EM GZMB- CD27+	up	1100	6	383	1.56658	ENCODE_and_ChEA_Consensus_TFs_from_ChIP-X.gmt
HNF4A ENCODE	0.0231807	0.134155	1.28162	SAMHD1, MAF, PSME2, SLC35D2, ACTN4, RILPL2, ETFB, GSDMD, SCAND1, ARL6IP6, TYMP, IL32, GSTK1, SLC25A5, SOS1, WDR45, SPPL2A, TUBB4B, PSMB3, ETFA, TIMM13, EIF6, PSMB1, PTP4A2, OCIAD2, ERP44, PSMA5, PIM1, UBC, TNFAIP3, VOPP1, TWF2, NDUFA6, SOCS1, SYNGR2, DCAF11, FBXW5, CYCS, MMADHC, CHCHD5, WDR1, NEDD8, TCIRG1, TFDP1, VAMP5, ANXA6, DNAJC15, FAM136A, DRG2, ORAI1, ZBTB8OS, NFKBIA, AP3M2, CEBPB, MYL12B, UBE2V2, CMTM7, NDUFAB1, EPS15, UQCR11, PLEKHJ1, DNPEP, GSTO1, SERPINB1, VPS28, UBE2K, NEAT1, ATXN1, TAF9, DECR1, ORMDL3, HDDC2, GALT, LASP1, JUNB, NCOA4, JUND, STARD7	CD4 T EM GZMB- CD27+	up	1101	78	1276	6.11285	ENCODE_and_ChEA_Consensus_TFs_from_ChIP-X.gmt
ZKSCAN1 ENCODE	0.118507	0.343263	1.28067	UBE2F, PSME1, CAPZB, UBE2L3, OCIAD2, HIGD1A, ACYP1, NECAP2, H2AFY, TKT	CD4 T EM GZMB- CD27+	up	1102	10	120	8.33333	ENCODE_and_ChEA_Consensus_TFs_from_ChIP-X.gmt
KLF4 CHEA	0.0239563	0.134155	1.27673	SKA2, MIS18BP1, PYCARD, CALR, PPIB, TXN, ENO1, EZR, TAPBP, YWHAQ, COX5A, MSN, ID2, SLC2A3, YWHAZ, GTF3C6, CALM3, SOS1, GAPDH, TUBB4B, ANXA5, ARPC5L, UBB, ECH1, MIEN1, NUTF2, PMVK, PIM1, PRDX1, ALYREF, SSNA1, CHMP2A, SF3B6, IFITM2, ME2, ETF1, ACTB, SET, TIPRL, TXNDC17, TSPO, HINT1, TRADD, ANP32A, RHOF, CCT6A, TMEM50A, XBP1, CNOT8, DSTN, DCPS, FBXL8, TAGLN2, VASP, RNF167, UCP2	CD4 T EM GZMB- CD27+	up	1103	56	987	5.67376	ENCODE_and_ChEA_Consensus_TFs_from_ChIP-X.gmt
NANOG CHEA	0.0658216	0.257382	1.26267	SKA2, AGTRAP, UPP1, ACTN4, ENO1, ADAM19, TMSB10, ID2, SLC2A3, XRN2, CALCOCO2, COMMD7, TUBB4B, RBPJ, PHTF2, UBB, PIM1, CHCHD10, SUMO3, STK38, IFITM2, SET, SEC61G, BRMS1, UQCR10, ANP32A, RHOF, IL2RG, MCTS1	CD4 T EM GZMB- CD27+	up	1104	29	595	4.87395	ENCODE_and_ChEA_Consensus_TFs_from_ChIP-X.gmt
NFIC ENCODE	0.0881016	0.296021	1.24837	ACAA2, UPP1, LDHA, BHLHE40, GAPDH, TRAPPC2L, PSMB3, SNF8, ECH1, FERMT3, PMVK, TARS, UBR2, TWF2, ECI1, MT2A, HCFC1R1, ARPC1B, DR1, NFKBIA, ACAT1, RNF19A, GADD45B, NEAT1, ATXN1, ATP2B4, PSMB7, CDC123, ATP6V0D1	CD4 T EM GZMB- CD27+	up	1105	29	279	10.3943	ENCODE_and_ChEA_Consensus_TFs_from_ChIP-X.gmt
RUNX1 CHEA	0.0170313	0.110048	1.24441	PSMA4, LY6E, SSBP4, SAMHD1, REXO2, COTL1, UPP1, BHLHE40, TBCB, ARPC3, RIOK3, PPIB, ATP6V0B, ENO1, BID, UBE2F, SH3BGRL3, PTPN22, SUPT4H1, ITGB2, GUK1, LAT, POMP, ID2, FKBP1A, REEP5, MYO1F, BZW1, GMFG, PPP1R18, TUBB4B, STAT2, CD69, ARPC5L, DOK2, BAX, TGFB1, NME1, CTSD, AP2S1, EIF5A, ITGB7, PTP4A2, PIM1, UBC, TNFAIP3, PRDX1, H2AFV, WAS, TKT, CPT1A, PSMC1, ACTR3, HMGN1, SH3GLB1, FBXW5, CREM, TLN1, LYST, CHCHD2, LCP1, S100A6, WDR1, S100A10, APOL6, PSMD13, ANXA6, EMP3, CNOT8, ITGAL, COMMD1, DYNLL1, MYL12B, VASP, CD3D, DGKZ, TSEN15, RNF19A, SUCLG1, POLR2E, CCDC12, UBE2D2, SH3BP5, NUB1, IL6ST, MAP2K2, ORMDL3, LGALS1, ARL4C, ATP2A3, DEF6, PGLS, LIMD2, JUNB, EVL, ETNK1, NCOA4	CD4 T EM GZMB- CD27+	up	1106	97	1294	7.49614	ENCODE_and_ChEA_Consensus_TFs_from_ChIP-X.gmt
EZH2 ENCODE	0.190791	0.467399	1.21443	SKA2, CCDC124, MYO1F, UBALD2, DCAF11, N4BP2, BABAM1, FRG1	CD4 T EM GZMB- CD27+	up	1107	8	338	2.36686	ENCODE_and_ChEA_Consensus_TFs_from_ChIP-X.gmt
BCL3 ENCODE	0.150536	0.4215	1.20518	PHPT1, PYCARD, BHLHE40, STAT1, SUPT4H1, PFN1, UBB, ADRM1, UBC, CYBA, CHMP2A, ECI1, ACTB, NDUFB10, WDR83OS, REL, PMF1, NFKBIA, SRA1, VPS28, NDUFA13	CD4 T EM GZMB- CD27+	up	1108	21	273	7.69231	ENCODE_and_ChEA_Consensus_TFs_from_ChIP-X.gmt
SPI1 CHEA	0.0454486	0.211321	1.19833	CORO1B, OPTN, MIS18BP1, SP110, B2M, BHLHE40, ARPC3, PIM3, ARPC4, SUPT4H1, CLTB, PDIA3, ITGB2, ELOVL5, PTPN2, PPP2R5C, TALDO1, TIMM8B, XRN2, NCKAP1L, EIF4E2, CTSS, UBE2S, SCP2, EFHD2, YARS, YWHAZ, REEP5, GMFG, PPP1R18, SPPL2A, PSMB3, COX6A1, LSP1, FERMT3, PSMA5, UBC, TNFAIP3, TWF2, LAMTOR2, CDC42, NDUFB9, ACTR3, HCLS1, ETF1, NDUFB5, SRPK1, TLN1, MOB1A, LCP1, PICALM, NCF4, PSMB8, N4BP2, TCIRG1, AURKAIP1, LIMS1, ARPC1B, DBNL, PPP4C, ARPC2, EMP3, POLR2G, CNOT8, ITGAL, SPTAN1, S100A4, ZBTB8OS, DCPS, FIBP, GTF3A, CEBPB, MYL12B, VASP, SRA1, UCP2, EIF4EBP2, DGKZ, SEC11A, FRG1, CAPZA2, AP2M1, PGAM1, NEAT1, SH3BP5, ARRB2, CLPP, NUB1, TPR, CAPZA1, HDDC2, SLAMF6, GNB2, RAB5A, ATP2A3	CD4 T EM GZMB- CD27+	up	1109	95	1056	8.99621	ENCODE_and_ChEA_Consensus_TFs_from_ChIP-X.gmt
ZMIZ1 ENCODE	0.0674097	0.257382	1.18562	ACAA2, IFI35, DUSP2, CALR, PPIB, TXN, MYL6, EZR, BID, PIM3, FLNA, SH3BGRL3, SCAND1, UBE2A, PCIF1, PDIA3, PTPN2, POMP, EIF4E2, SUB1, PDIA6, HERPUD1, FKBP1A, NDUFA12, MARCKSL1, SLC25A5, GTF3C6, TUBB4B, TGFB1, EIF5A, HSPA5, HIGD1A, UBC, PRDX1, HNRNPAB, TKT, CAP1, CYC1, PPP1CA, HMGB2, ACTB, SRPK1, ATP1B3, PRDX5, LYPLA1, N4BP2, MAPK1, PPP4C, ARPC2, TMEM50A, SPTAN1, FIBP, PFDN2, DR1, DNAJA1, CEBPB, TAGLN2, MYL12B, LSM7, HAUS3, UQCR11, RNF19A, GADD45B, NDUFA13, CCT3, CAT, DDHD1, MAP2K2, LGALS1, ARF1, PIM2, LASP1, JUNB, TAF10, JUND, UBA6, ANKRD10, EML4, NCL, TAF12, KCTD20, SUMF2, RCN2	CD4 T EM GZMB- CD27+	up	1110	83	914	9.08096	ENCODE_and_ChEA_Consensus_TFs_from_ChIP-X.gmt
ESR1 CHEA	0.224141	0.470696	1.18218	ETFB, ID2, UBB, CTSD, PTP4A2, TARS, LITAF, ACTB, LIMS1, XBP1	CD4 T EM GZMB- CD27+	up	1111	10	154	6.49351	ENCODE_and_ChEA_Consensus_TFs_from_ChIP-X.gmt
STAT3 ENCODE	0.1001	0.311421	1.17188	UBE2L6, SP110, BHLHE40, STAT1, TXN, UBE2F, SH3BGRL, GYPC, XRN2, MYO1G, APOL2, YARS, GSTK1, CASP4, STAT2, MVP, PSMB3, FAM177A1, NUCB1, ARPC5L, PARP14, NME1, PTP4A2, SAT1, PMVK, AKIRIN2, COPZ1, TARS, UBC, LAMTOR5, BST2, IRF1, COX8A, NAA50, DIAPH1, SF3B6, FKBP3, MT2A, TIPRL, SEC61G, PRDX5, PICALM, PSMB8, N4BP2, H2AFJ, APOL6, IQGAP1	CD4 T EM GZMB- CD27+	up	1112	47	725	6.48276	ENCODE_and_ChEA_Consensus_TFs_from_ChIP-X.gmt
SRF ENCODE	0.177287	0.465379	1.16777	FLNA, ARPC4, PDCL3, GLIPR2, YARS, PFN1, ECH1, CNN2, SSNA1, SF3B6, CAP1, POP4, ACTR3, EMC7, RAB11B, FBXW5, ACTB, EMC3, WDR1, SNRPB2, PDCD5, VPS28, RSU1, ORMDL3, JUNB, ANAPC15, TMEM208, ACYP2, RBM42, ARPC5, MAPKAPK2, CFL1, TFPT, ACTG1, TRIAP1	CD4 T EM GZMB- CD27+	up	1113	35	299	11.7057	ENCODE_and_ChEA_Consensus_TFs_from_ChIP-X.gmt
SP2 ENCODE	0.110912	0.332736	1.15571	PHPT1, SKA2, CALR, RUVBL1, ENO1, YWHAQ, ARL6IP6, ID2, COPE, PDIA6, PPP1R7, ATF7IP2, IDH3G, TUBB4B, PSMB3, YIF1A, EIF6, PIN1, PHTF2, ADRM1, ANKRD39, PSMB1, EIF5A, PSMA5, COPZ1, HSPA5, DDA1, TARS, DYNLRB1, ACYP1, NECAP2, H2AFV, DCAF11, FKBP3, RAB11B, TRAPPC6A, TLN1, PSMD1, ANP32A, HNRNPK, FKBP8, RAB5C, PMF1, ENSA, CNOT8, SSR4, GLRX5, AP3M2, COX6B1, NDUFAB1, EXOC4, COX7A2, MPRIP, GPR108, RRBP1, CCT3, PSMB7, IL6ST, MARCH2, MXD4, TMEM160, ANAPC15, STARD7, SMARCD1, NDUFB7, RBM42, NUDT21, OGDH, DDX46, ILK, NARF, SNRPE, DNAJC7, COA1, LMAN2, ARHGEF1	CD4 T EM GZMB- CD27+	up	1114	76	994	7.64588	ENCODE_and_ChEA_Consensus_TFs_from_ChIP-X.gmt
ERG CHEA	0.238521	0.488678	1.14637	IDI1, PTPN22, LAMTOR5, TKT, DNAJC8, LYPLA1, MAP4, S100A4, PHB, CAPN1, SCAMP2, PSMA2, UQCRC1, RAB27A, OGDH	CD4 T EM GZMB- CD27+	up	1115	15	144	10.4167	ENCODE_and_ChEA_Consensus_TFs_from_ChIP-X.gmt
TRIM28 CHEA	0.26232	0.512438	1.1266	OPTN, STAT1, PDIA3, PTPN2, ID2, CMC2, PIM1, TKT, RAB29	CD4 T EM GZMB- CD27+	up	1116	9	210	4.28571	ENCODE_and_ChEA_Consensus_TFs_from_ChIP-X.gmt
FLI1 ENCODE	0.19475	0.467399	1.1132	PTRHD1, LDHA, ARPC3, ARPC4, PPM1G, POMP, SUB1, PSMD8, ARPC5L, PHTF2, PRELID1, NME1, BAG1, PSMB1, PDCD10, FERMT3, TRAPPC3, NECAP2, NAA50, SF3B6, NDUFB9, SF3B5, CAP1, CHCHD5, SEC61G, CHCHD2, PRDX5, HERC2, SNRPB, AURKAIP1, PSMD13, COX5B, DBNL, PPP4C, SRGN, ARPC2, EMP3, GLRX5, RAB11A, SRA1, EIF4EBP2, COX7A2, NDUFA13, DDX21, DPM2, TMEM208, STRAP, UBA6, B3GAT3, TMEM167A, UQCRH, TAF12, ITPA, NUDT21, DDX46, TSR3, SNRPE, ISCA1, GNAI3	CD4 T EM GZMB- CD27+	up	1117	59	650	9.07692	ENCODE_and_ChEA_Consensus_TFs_from_ChIP-X.gmt
CTCF ENCODE	0.165815	0.449306	1.10654	UBE2L6, NPDC1, MIS18BP1, DUSP23, MAF, BHLHE40, ARPC3, MYL6, SCAND1, PPM1G, APOL2, NT5C, RNF214, MARCKSL1, SLC25A5, CCDC124, LPGAT1, TRAPPC2L, ADRM1, DOK2, TGFB1, NME1, ANKRD39, COX6A1, MIEN1, FXN, PTP4A2, SAT1, FERMT3, COPZ1, SDF2L1, PIM1, UQCC2, TNFAIP3, TRAPPC3, SSNA1, NECAP2, H2AFV, PSMC4, LAMTOR2, NAA50, NDUFA6, DIAPH1, SOCS1, CYC1, SERF2, SH3GLB1, FBXW5, ACTB, ATP1B3, CDC37, NDUFB10, BOLA3, MTX1, N4BP2, PSMD1, ADSS, PXN, AURKAIP1, RHOF, FAM136A, SNRPD1, ORAI1, DYNLL1, NFKBIA, CEBPB, SELL, NDUFAB1, TOMM22, CAPN1, GPR108, DNPEP, RRBP1, GADD45B, FRG1, ELP6, ATXN1, ARHGDIA, USP15, ARRB2, ACADVL, COMTD1, TPR, GALT, ATP6V0D1, UCHL3, DEF6, SLCO3A1, PIM2, CMTM3, MAPK1IP1L, UQCRC1, TAF10, NCOA4, SMARCD1, NDUFB7, NAPA, ALG5	CD4 T EM GZMB- CD27+	up	1118	98	1790	5.47486	ENCODE_and_ChEA_Consensus_TFs_from_ChIP-X.gmt
IRF3 ENCODE	0.220906	0.470696	1.10578	PHPT1, SKA2, CALR, RUVBL1, ARL6IP6, ID2, COPE, TUBB4B, PSMB3, YIF1A, PHTF2, ANKRD39, COPZ1, SDF2L1, HSPA5, DDA1, UBALD2, ACYP1, H2AFV, DCAF11, RAB11B, TRAPPC6A, HMGB2, HINT2, CHCHD2, H2AFJ, ENSA, GLRX5, COX6B1, EXOC4, RNF181, GPR108, RRBP1, BABAM1, MARCH2, MXD4, TMEM160, GIPC1, ANAPC15, STARD7	CD4 T EM GZMB- CD27+	up	1119	40	663	6.03318	ENCODE_and_ChEA_Consensus_TFs_from_ChIP-X.gmt
TCF7L2 ENCODE	0.254013	0.508025	1.08551	SKA2, SAMHD1, IDI1, SUPT4H1, PDIA3, ID2, CALCOCO2, PSMD8, SPPL2A, PLGRKT, PHTF2, PMVK, PIM1, UBALD2, NAA50, NELFCD, ACTB, LMAN1, TXNDC17, ATP1B3, IMMT, PRDX5, N4BP2, TRADD, S100A10, ANP32A, ITGB1, NDUFA11, CNOT8, FBXL8, SMARCC1, TAGLN2, HNRNPA3, RRBP1, NDUFB11, SERPINB1, PFDN4, UBE2D2, MT1X, PSMB7	CD4 T EM GZMB- CD27+	up	1120	40	583	6.86106	ENCODE_and_ChEA_Consensus_TFs_from_ChIP-X.gmt
VDR CHEA	0.338992	0.612149	1.08087	SP110, PTPN2, EPSTI1, CD69, PTGER4, N4BP2, NMI, NLRC5, NFKBIA, AP3M2, RAC2, TMEM156	CD4 T EM GZMB- CD27+	up	1121	12	76	15.7895	ENCODE_and_ChEA_Consensus_TFs_from_ChIP-X.gmt
USF2 ENCODE	0.328837	0.612149	1.04413	AGTRAP, CALR, LAP3, LDHA, BHLHE40, ATP6V0B, COX5A, XRN2, SUB1, HERPUD1, GAPDH, TRAPPC2L, PSMB3, BAX, PRELID1, NME1, CTSD, MIEN1, PTP4A2, COPZ1, UQCC2, TNFAIP3, LAMTOR5, NAA50, SUMO3, SEC11C, CPT1A, DCAF11, HMGN1, DNAJC8, BSG, TRAPPC6A, DNPH1, ATP6V1F, RAB11FIP1, PICALM, MTCH2, HCFC1R1, TBK1, DBI, BLOC1S1, PLIN2, ANXA6, ZBTB8OS, PFDN2, DCAF13, RNF181, HNRNPA3, AATF, CSTB, TMEM147, CCDC167, NEAT1, ARHGDIA, USP15, COMTD1, ZNF207, GALT, ATP6V0D1, GNB2, RAB5A, MXD4, GIPC1, DPM2, NAPA, B3GAT3, ANKRD10, EML4, ATP6V1E1, NCL, CISD2, TSR3, NARF, CDV3, PSMB10, ARPC5	CD4 T EM GZMB- CD27+	up	1122	76	965	7.87565	ENCODE_and_ChEA_Consensus_TFs_from_ChIP-X.gmt
TP63 CHEA	0.345182	0.612149	1.04363	TPST2, CD52, UPP1, STAT1, RIOK3, ENO1, FAS, UBE2F, TMSB10, TNFSF10, ID2, XRN2, HERPUD1, SOS1, SPPL2A, PTGER4, ARPC5L, PHTF2, FXN, OCIAD2, PMVK, CNN2, HNRNPAB, IRF1, CDC42, SOCS1, SYNGR2, FIS1, HCLS1, ETF1, BAZ1A, ANXA1, OAS2, ATP1B3, PICALM, WDR1, PFKP, PXN, HIGD2A, LIMS1	CD4 T EM GZMB- CD27+	up	1123	40	1399	2.85919	ENCODE_and_ChEA_Consensus_TFs_from_ChIP-X.gmt
RFX5 ENCODE	0.392331	0.659116	1.02522	CD74, SKA2, B2M, MYL6, RUVBL1, YWHAQ, IDI1, YARS, YWHAZ, COMMD7, RBPJ, UBE2N, UBB, CKAP2, COPZ1, SDF2L1, HIGD1A, UBC, UBALD2, SF3B5, DCAF11, TRAPPC6A, TSPO, IMMT, PSMB8, N4BP2, ANXA6, ENSA, XBP1, COMMD1, CEBPB, UCP2, HNRNPA3	CD4 T EM GZMB- CD27+	up	1124	33	559	5.9034	ENCODE_and_ChEA_Consensus_TFs_from_ChIP-X.gmt
ZNF384 ENCODE	0.422044	0.676264	1.01363	CTSC, CD52, ARPC3, RILPL2, UBE2F, SH3BGRL, FLNA, GYPC, SLC2A3, XRN2, PDIA6, YARS, CKLF, COMMD7, SPPL2A, PSMB3, TIMM13, CISD3, CKAP2, PARP14, ECH1, RBCK1, SAT1, AKIRIN2, UBR2, PSMB6, NAA50, SUMO1, DNAJC8, RAB11B, PSMD14, ACTB, HINT2, TLN1, MOB1A, IMMT, N4BP2, PSMD13, SRGN, XBP1, FAM136A, CAPNS1, BCAS2, UQCRQ, DYNLL1, TAGLN2, KARS, ACAT1, GADD45B, FRG1, PGAM1, USP15, ARRB2, COMTD1, TMEM183A, NUB1, ZNF207, AGA, GNB2, PSMA2, NCOA4, NAPA, ALG5, PSMA3, NHP2, FAM111A, ATP6V1E1, FGFR1OP2, CARHSP1, CBFB, ILK, HNRNPH1, CDV3	CD4 T EM GZMB- CD27+	up	1125	73	730	10	ENCODE_and_ChEA_Consensus_TFs_from_ChIP-X.gmt
PBX3 ENCODE	0.419484	0.676264	1.01245	SKA2, CALR, MYL6, RUVBL1, ENO1, PIM3, YWHAQ, ARL6IP6, TYMP, DRAP1, GUK1, ID2, COPE, PDIA6, UBE2S, YARS, NDUFA12, YWHAZ, PPP1R7, CALM3, WDR45, IDH3G, GAPDH, SPPL2A, TUBB4B, PSMB3, PFN1, YIF1A, PHTF2, UBB, ADRM1, COPZ1, HSPA5, DDA1, UBC, DYNLRB1, HNRNPAB, UBALD2, ACYP1, H2AFV, CHMP2A, COX8A, TMSB4X, MDH1, ME2, DCAF11, FKBP3, BAD, RAB11B, TRAPPC6A, ACTB, CYCS, CHCHD2, STX8, H2AFJ, ANP32A, HNRNPK, FKBP8, RAB5C, PMF1, ENSA, SSR4, GLRX5, COMMD1, NFKBIA, AP3M2, TAGLN2, COX6B1, MPRIP, GPR108, RRBP1, BABAM1, SCAMP2, GADD45B, UBE2D2, CCT3, VBP1, IL6ST, GNB2, MARCH2, MXD4, TMEM160, GIPC1, JUNB, ANAPC15, JUND, PSMD4, STARD7	CD4 T EM GZMB- CD27+	up	1126	88	1269	6.93459	ENCODE_and_ChEA_Consensus_TFs_from_ChIP-X.gmt
NELFE ENCODE	0.434741	0.676264	1.00563	B2M, CALR, LDHA, ID2, HERPUD1, MARCKSL1, GAPDH, TUBB4B, HSPA5, UBC, PRDX1, HNRNPAB, SOCS1, BSG, HMGB2, ACTB, CYCS	CD4 T EM GZMB- CD27+	up	1127	17	234	7.26496	ENCODE_and_ChEA_Consensus_TFs_from_ChIP-X.gmt
YY1 CHEA	0.509285	0.737586	0.976647	PCIF1, YWHAZ, CCDC124, GTF3C6, NDUFB8, UBB, NDUFA2, ECH1, COPZ1, DIAPH1, BAD, DNAJC8, SET, CHCHD2, SNRNP35, PSMD1, LSM7, RBM8A, BABAM1, CCDC167, CAPZA1, ZNF207, PFDN6, RAB1B, UQCRC1, CAPRIN1, YWHAE, NARF	CD4 T EM GZMB- CD27+	up	1128	28	332	8.43373	ENCODE_and_ChEA_Consensus_TFs_from_ChIP-X.gmt
ZC3H11A ENCODE	0.504512	0.737586	0.971019	DUSP23, COMMD7, MAPKAPK3, ANKRD39, TRAPPC3, SOCS1, SNRNP35, RHOF, GADD45B, PSMC3, COMTD1, TRIM69, RAB27A, GNAI3	CD4 T EM GZMB- CD27+	up	1129	14	129	10.8527	ENCODE_and_ChEA_Consensus_TFs_from_ChIP-X.gmt
FOS ENCODE	0.574651	0.804511	0.957678	PHPT1, SKA2, COTL1, CALR, RUVBL1, TUBB4B, PSMB3, PHTF2, PSMA5, COPZ1, HSPA5, DDA1, UBC, HNRNPAB, UBALD2, H2AFV, DCAF11, RAB11B, CHCHD2, H2AFJ, BLOC1S1, HNRNPK, ENSA, EMP3, GLRX5, RNF181, HDAC1, MPRIP, GPR108, BABAM1, CCT3, IL6ST, ATP6V0D1, MARCH2, TMEM160	CD4 T EM GZMB- CD27+	up	1130	35	637	5.49451	ENCODE_and_ChEA_Consensus_TFs_from_ChIP-X.gmt
SIN3A ENCODE	0.659348	0.89331	0.938917	SKA2, MIS18BP1, LDHA, STAT1, RIOK3, PPIB, ID2, XRN2, COPE, HERPUD1, YARS, FKBP1A, PPP1R7, BZW1, GAPDH, YIF1A, NDUFA2, NME1, PSMB1, AKIRIN2, TARS, UBC, PRDX1, LAMTOR5, HNRNPAB, UBALD2, MDH1, DIAPH1, SF3B6, FKBP3, PSMD14, TRAPPC6A, HMGB2, IMMT, CDC37, EMC3, MDH2, BRMS1, SAR1B, BLOC1S1, HIGD2A, PSMD13, HNRNPK, DCAF13, CEBPB, VASP, KARS, PHB, POLR2K, BUD31, SEC11A, FRG1, NEAT1, USP15, TAF9, CDC123, ATP6V0D1, DDX21, JUNB, OAZ1, COPS2, NAPA, B3GAT3, TAF12, ANAPC10, OGDH, YWHAE, DDX46, WDR26, ILK, TSR3, PWP1, NARF, GAK	CD4 T EM GZMB- CD27+	up	1131	74	1131	6.54288	ENCODE_and_ChEA_Consensus_TFs_from_ChIP-X.gmt
TCF3 ENCODE	0.710337	0.932318	0.923617	TPST2, DUSP2, SSBP4, COTL1, LDHA, ENO1, GSDMD, COX5A, SH3BGRL3, PCIF1, ARL6IP6, FKBP1A, OLA1, CALM3, TUBB4B, ANXA5, PFN1, TRAPPC1, LSP1, PTP4A2, NUTF2, UBC, TRAPPC3, SUMO3, VDAC3, CDC42, H2AFY, SOCS1, ME2, ACTR3, FKBP3, ETF1, BSG, SH3GLB1, CHMP4B, ACTB, PRDX5, BOLA3, N4BP2, BLOC1S1, RHOF, XBP1, SPTAN1, ARGLU1, SMARCC1, CEBPB, TAGLN2, MYL12B, VASP, RNF7, RASSF3, RRBP1, RNF19A, GADD45B, CAPZA2, NEAT1, USP15, NUB1, IL6ST, MAP2K2, LGALS1	CD4 T EM GZMB- CD27+	up	1132	61	840	7.2619	ENCODE_and_ChEA_Consensus_TFs_from_ChIP-X.gmt
SIX5 ENCODE	0.742653	0.946796	0.908513	REXO2, ATP6V0B, COPE, PPP1R7, CCDC124, CALCOCO2, NUCB1, TIMM13, ECH1, AP2S1, NUTF2, PDCD10, ERP44, AKIRIN2, DDA1, UBR2, TRAPPC3, PSMB6, JOSD2, PSMC4, LAMTOR2, MDH1, SEC11C, SF3B5, FIS1, BAD, EMC7, COX7B, CHMP4B, NDUFB10, RAB29, HCFC1R1, ADSS, NEDD8, UQCR10, HIGD2A, AURKAIP1, RAB5C, NTAN1, CLINT1, PHB, EXOC4, TSTA3, GPR108, BABAM1, SUCLG1, POLR2E, AP2M1, NDUFA13, PSMC3, ELP6, CCT3, ACADVL, CLPP, TPR, ORMDL3, RAB1B, TMEM160, DPM2, PSMA2, IFT20, TMEM208, CYB561D2, PSMD4, EIF2S2	CD4 T EM GZMB- CD27+	up	1133	65	1094	5.9415	ENCODE_and_ChEA_Consensus_TFs_from_ChIP-X.gmt
EGR1 ENCODE	0.743911	0.946796	0.895475	LAP3, STAT1, COX5A, ARPC4, DRAP1, PDIA6, SLC25A5, BZW1, ANXA5, ARPC5L, ADRM1, NME1, EIF5A, PTP4A2, ZNHIT1, UBC, HNRNPAB, DIAPH1, FBXW5, STX10, COX5B, MAPK1, DNAJC15, NTAN1, ORAI1, DNAJA1, PLEKHJ1, RNF19A, GADD45B, AP2M1, ACADVL	CD4 T EM GZMB- CD27+	up	1134	31	537	5.77281	ENCODE_and_ChEA_Consensus_TFs_from_ChIP-X.gmt
GATA2 CHEA	0.808028	0.958242	0.87499	DUSP2, COTL1, RNF213, ACTN4, SH3BGRL3, SUPT4H1, PDCL3, ELOVL5, TNFSF10, LAT, EFHD2, FKBP1A, MAPKAPK3, DOK2, PTP4A2, COPZ1, PIM1, BST2, UBALD2, TNFRSF14, FIS1, HMGB2, ATP1B3, RAB11FIP1, PICALM, WDR1, HINT1, UQCR10, SPTAN1, CEBPB, RAB11A, GPR108, RAC2, CCDC12, CAPZA2, NEAT1, SH3BP5	CD4 T EM GZMB- CD27+	up	1135	37	772	4.79275	ENCODE_and_ChEA_Consensus_TFs_from_ChIP-X.gmt
E2F4 ENCODE	0.823615	0.960884	0.869589	SKA2, PTRHD1, MIS18BP1, ARL6IP6, YARS, PPP1R7, CKLF, PHTF2, CKAP2, CMC2, PIM1, ALYREF, HNRNPAB, H2AFV, COX8A, TRA2A, SUMO1, FKBP3, BSG, HMGB2, EMC3, ADSS, SNRPB, TFDP1, HNRNPK, MSH3, PMF1, SNRPD1, ZBTB8OS	CD4 T EM GZMB- CD27+	up	1136	29	710	4.08451	ENCODE_and_ChEA_Consensus_TFs_from_ChIP-X.gmt
PPARG CHEA	0.809943	0.958242	0.868597	ACAA2, ACTN4, PIM3, FKBP1A, CD69, ETFA, JAK3, UBB, ECH1, ACAA1, EIF5A, FXN, HSPA5, UBC, TNFAIP3, STK38, DYNC1LI1, CPT1A, ACTB, CYCS, MMADHC, IMMT, PICALM, NDUFB10, MTCH2, N4BP2, TBK1, DBI, DNAJC15, ARPC2, XBP1	CD4 T EM GZMB- CD27+	up	1137	31	535	5.79439	ENCODE_and_ChEA_Consensus_TFs_from_ChIP-X.gmt
FOXA2 ENCODE	0.789372	0.958242	0.839456	MIS18BP1, RNF213, ID2, HERPUD1, SOS1, HTATSF1, TIMM13, UBALD2, RAB11B, MT2A, SRPK1, LIMS1, VAMP5, CNOT8, EPS15, ELOF1, UBE2K, ARRB2, AGA, JUNB, IFT20	CD4 T EM GZMB- CD27+	up	1138	21	316	6.64557	ENCODE_and_ChEA_Consensus_TFs_from_ChIP-X.gmt
REST CHEA	0.91964	1	0.824723	NPDC1, DUSP2, SP110, SAMD3, ACTN4, PIM3, PSMB2, CRELD2, PCIF1, ARL6IP6, PPP2R5C, JAK3, YIF1A, UBR2, GLRX3, STK38, DYNC1LI1, H2AFY, CYC1, FIS1	CD4 T EM GZMB- CD27+	up	1139	20	1280	1.5625	ENCODE_and_ChEA_Consensus_TFs_from_ChIP-X.gmt
E2F1 CHEA	0.994068	1	0.768134	SKA2, ETFB, ARL6IP6, PPP2R5C, TIMM8B, HERPUD1, SPPL2A, STAT2, PFN1, EIF6, ADRM1, AP2S1, PMVK, UBC, PSMA1, TPM3, HNRNPAB, ACYP1, CHMP2A, COX8A, SUMO1, DIAPH1, NDUFS6, BSG, TRAPPC6A, HMGB2, PICALM, N4BP2, EMC3, S100A10, BLOC1S1, SNRPB, TFDP1, HNRNPK	CD4 T EM GZMB- CD27+	up	1140	34	859	3.95809	ENCODE_and_ChEA_Consensus_TFs_from_ChIP-X.gmt
ZEB1 ENCODE	0.84597	0.962096	0.749046	CRELD2, FLNA, SF3B6	CD4 T EM GZMB- CD27+	up	1141	3	106	2.83019	ENCODE_and_ChEA_Consensus_TFs_from_ChIP-X.gmt
MYOD1 ENCODE	0.873666	0.978506	0.740927	UBE2F, LSP1, TRAPPC3, BLOC1S1, ANXA6, SCAMP2	CD4 T EM GZMB- CD27+	up	1142	6	166	3.61446	ENCODE_and_ChEA_Consensus_TFs_from_ChIP-X.gmt
BCLAF1 ENCODE	0.999013	1	0.734803	BHLHE40, RUVBL1, SCAND1, ARL6IP6, EIF4E2, BAX, NME1, PSMB1, AP2S1, PTP4A2, NUTF2, SAT1, PDCD10, ERP44, UBC, PRDX1, MDH1, SF3B6, ARHGAP4, CAP1, FKBP3, NDUFB10, HCFC1R1, MDH2, ADSS, SAR1B, SNRPB, HIGD2A, AURKAIP1, DRG2, SNRPD1, DR1, TOMM22, FRG1, UBE2D2, USP15, PSMB7, CDC123, RAB5A, JUNB, JUND, SMARCD1, NDUFB7, COPS2, NDUFC2, TAF12, KCTD20	CD4 T EM GZMB- CD27+	up	1143	47	851	5.52291	ENCODE_and_ChEA_Consensus_TFs_from_ChIP-X.gmt
ATF3 ENCODE	0.898302	0.99286	0.732379	CCDC124, TIMM13, BAX, SSNA1, EMC3, BLOC1S1, ATP6V0D1, EIF2S2, NAPA, TSR3, PWP1, RNF139, TRIAP1	CD4 T EM GZMB- CD27+	up	1144	13	114	11.4035	ENCODE_and_ChEA_Consensus_TFs_from_ChIP-X.gmt
STAT5A ENCODE	0.948465	1	0.721058	TXN, PCIF1, UBE2L3, NUCB1, ARPC5L, H2AFV, CHCHD2, N4BP2, FKBP8, MAPK1, EPS15, ELOF1, FRG1, ZNF207	CD4 T EM GZMB- CD27+	up	1145	14	233	6.00858	ENCODE_and_ChEA_Consensus_TFs_from_ChIP-X.gmt
SMAD4 CHEA	0.974189	1	0.719207	BHLHE40, FAS, ETFA, ANXA5, RBPJ, MAPKAPK3, MDH1, VDAC1, ACTR3, PICALM, ARID5B, S100A10, PXN	CD4 T EM GZMB- CD27+	up	1146	13	584	2.22603	ENCODE_and_ChEA_Consensus_TFs_from_ChIP-X.gmt
MYC CHEA	1	1	0.695282	SSBP4, CALR, TXNL4A, YWHAZ, TUBB4B, PFN1, ARPC5L, CCT5, BAX, NME1, EIF5A, TARS, ALYREF, HNRNPAB, COX8A, ETF1, NDUFB5, SET, ATP6V1F, CHCHD5, ANP32A, TFDP1, HNRNPK, RHOF, PMF1, CCT6A, CNOT8, DCAF13, GTF3A, RASSF3, AATF, USP15, CDC123, DDX21, CAPRIN1, NHP2, NCL, PARP1, XRCC5, PWP1, RANGRF, CDV3, DCTPP1, LSM12	CD4 T EM GZMB- CD27+	up	1147	44	573	7.67888	ENCODE_and_ChEA_Consensus_TFs_from_ChIP-X.gmt
ETS1 ENCODE	0.977008	1	0.666747	XRN2, UBB, PSMB1, UBC, SEC11C, HIGD2A, DR1, ORMDL3, ATP6V0D1, JUNB, ISCA1, ISG20, ASXL1, TOR1AIP2, CALM2	CD4 T EM GZMB- CD27+	up	1148	15	156	9.61538	ENCODE_and_ChEA_Consensus_TFs_from_ChIP-X.gmt
NR2C2 ENCODE	1	1	-0.579197	LRIF1, ASB8, GCC2, KRIT1, EBAG9, SHPRH, ZFR, PMPCB, TMCO1, RAF1, TMED10, BAZ1B, PEX1, DDX42, PHF12, TAF3, RBM48, YME1L1, UTP23, RIF1, BRD9, SART1, NUP107, PPIH	CD4 T EM GZMB- CD27+	down	1149	24	350	6.85714	ENCODE_and_ChEA_Consensus_TFs_from_ChIP-X.gmt
BHLHE40 ENCODE	0.783954	0.958242	-0.884415	PIK3IP1, ZC3H6, DDX18, TOMM20, CDKN1B, ARL2, ANAPC13, USP3, MAGED2, ANKRD12, CTSA, OSER1, REV1, BPTF, KAT6A, SYNRG, CREBRF, CDK4, ZNF292, SLC25A36, BNIP3, PRRC2C, NUP50	CD4 T EM GZMB- CD27+	down	1150	23	348	6.6092	ENCODE_and_ChEA_Consensus_TFs_from_ChIP-X.gmt
CHD1 ENCODE	0.847561	0.962096	-0.906777	SNHG12, PSIP1, ZC3H6, DHRS3, KMT2E, HIVEP2, SQSTM1, EIF1AX, SRSF1, PRPF38B, ITM2B, DBP, ARL2, ANAPC13, UBL3, DUSP16, ATXN7L3B, USP3, FUS, ANKRD12, VIM, SENP6, HIPK3, LUC7L2, BPTF, AGO2, INTS6, CREB1, CNOT4, EDEM1, CGGBP1, HECTD1, LBH, OARD1, CHTOP, KATNBL1, BCL10, PTCD3, NOP56, EP300, ZKSCAN1, CCND2, MORF4L2, PHF10, UBTF, SPEN, LSG1, CHMP3, CNOT6L, EPC1, MSL2, KDELR1, ASF1A, SETD5, GNL3, NABP1, BLOC1S6, KIDINS220, PITPNC1, TLK2, TCP11L2, YME1L1, USP47, PTMA, CD44, DCAF5, RBM5, NARS, POLR2A, STAG1, NIPBL, EIF5, GRAMD1A, ZNF148, NFE2L2, TRAM1, AFF1, USP7, LYRM1	CD4 T EM GZMB- CD27+	down	1151	79	655	12.0611	ENCODE_and_ChEA_Consensus_TFs_from_ChIP-X.gmt
EGR1 CHEA	0.679765	0.906353	-0.908285	MAML2, ZBTB20, ZNF652, KMT2E, HBP1, NFIC, DYRK2, CHD1, PRPF4B, BCL10, ELF2, TNRC6B, TPT1, KLF9, SDCBP, NDUFAF4, STAG2	CD4 T EM GZMB- CD27+	down	1152	17	315	5.39683	ENCODE_and_ChEA_Consensus_TFs_from_ChIP-X.gmt
CEBPD ENCODE	0.771973	0.958242	-0.922756	HIST1H4C, ZFAS1, ZC3H6, PABPC4, KMT2E, LRIF1, DKC1, FBL, EIF4A2, KLHL24, SRSF1, KRCC1, THEM4, MYC, SLC38A1, PITHD1, RRAGA, BTG1, FNBP4, ZNF770, USP3, FUS, TGOLN2, CDKN2AIP, HIPK3, ASH1L, USP22, ZNF721, SON, SMIM14, MALAT1, INTS6, KMT2A, UNC50, SYNRG, GGA1, EEF1A1, PDCD7, RAD23A, WDR74, TGS1, CCNG1, ANP32B, KIF21A, EID1, KMT2C, ZBTB7A, TUBA1B, ARRDC3, FAM117A, HSD17B11, ABT1, TPT1, SPEN, KLF6, RDH11	CD4 T EM GZMB- CD27+	down	1153	56	734	7.62943	ENCODE_and_ChEA_Consensus_TFs_from_ChIP-X.gmt
KAT2A ENCODE	0.560058	0.797371	-0.931841	SNHG12, UBAC2, WDR74, PHF14, PPP2R2A, PTMA, NUP62, RBM26, EIF3D, NACA, PCBP1, HSP90AB1	CD4 T EM GZMB- CD27+	down	1154	12	90	13.3333	ENCODE_and_ChEA_Consensus_TFs_from_ChIP-X.gmt
TP53 CHEA	0.59575	0.820377	-0.934436	NELL2, BCL11B, GCC2, PRKAG2, NUCKS1, BTG1, VIM, CEP85L, TNFAIP8, OCIAD1, RORA, SF3A3, RAB1A, CCNG1, CDC42EP3, CCND2, LSG1, CAMK2D, MSI2, PHF14, WDR43, MYBL1, CHD2, PCNA, ACBD6, DDB2	CD4 T EM GZMB- CD27+	down	1155	26	319	8.15047	ENCODE_and_ChEA_Consensus_TFs_from_ChIP-X.gmt
STAT3 CHEA	0.490463	0.737576	-0.978467	SSBP2, EIF1AX, KRCC1, MYC, MLLT6, ORC4, ZFP36L1, EEA1, PDE4D, ZFR, KAT6A, ABLIM1, LDHB, CMAS, TPD52, SEC63, CAMTA1, IKZF1, XPO6, RUNX3, RTN4, ARMC10, GLS, CHD9, PNPT1, ZMYND8	CD4 T EM GZMB- CD27+	down	1156	26	177	14.6893	ENCODE_and_ChEA_Consensus_TFs_from_ChIP-X.gmt
PPARD CHEA	0.491717	0.737576	-0.978649	MAML2, HIST1H4C, POU2F2, NFIC, MYC, DNAJC19, MBP, ZEB1, RBMS1, MALAT1, HECTD1, MRFAP1L1, TOMM7, MRFAP1	CD4 T EM GZMB- CD27+	down	1157	14	285	4.91228	ENCODE_and_ChEA_Consensus_TFs_from_ChIP-X.gmt
GATA1 CHEA	0.428663	0.676264	-1.00328	SYPL1, THRA, ODF2L, S1PR1, ICAM2, BLOC1S4, UBAC2, PRKAG2, SAMSN1, MBP, CELF2, GOLGA4, FYN, TNFAIP8, PLCG2, BPTF, RERE, AGO2, PDE4D, FOXO1, ATF1, KAT6A, ABLIM1, CYB561, LBH, SESN3, EEF1A1, TNRC6B, CDK5RAP2, PHACTR4, AASDHPPT, FAM117A, KLF9, PYCR2, EPM2AIP1, SP4, TNPO1, CAMTA1, NABP1, CLCN3, IKZF1, PITPNC1, TMBIM1	CD4 T EM GZMB- CD27+	down	1158	43	807	5.32838	ENCODE_and_ChEA_Consensus_TFs_from_ChIP-X.gmt
TAF7 ENCODE	0.353925	0.612149	-1.02877	BEX4, HIST1H4C, SNHG12, ZC3H6, PABPC4, CNBP, KMT2E, HBP1, CBX5, ZNF770, FUS, ASH1L, FAM98B, SON, INTS6, TRIM28, PTGES3, KAT6A, SYNRG, OCIAD1, EPB41L4A-AS1, HNRNPA1, EEF1A1, APLP2, PHIP, RAD23A, DNAJC9, WDR74, CCNI, KDM1A, MPHOSPH10, NUP54, NOP56, TUBA1B, RRP15, ARRDC3, FAM117A, FOXJ3, KLF6, SDCBP, ALKBH5, RPRD2, GPBP1L1, SETD5, NABP1, ZYX, TAF3, PNRC2, DMTF1, CHD2, NSL1, ACBD6, POLR2A, DDX1, CDK13, NIPBL	CD4 T EM GZMB- CD27+	down	1159	56	640	8.75	ENCODE_and_ChEA_Consensus_TFs_from_ChIP-X.gmt
TCF3 CHEA	0.312664	0.596904	-1.0422	PLEKHA1, CWF19L2, PURA, BMI1, FAM102A, CBX7, HIVEP2, MXI1, EIF4A2, KRCC1, SATB1, CBX5, MYC, NUCKS1, ARL2, MLLT6, UBL3, SMARCA2, FOXP1, USP3, ZFP36L1, VIM, PLCG2, PDE7A, TRIM28, KLF2, TCEAL8, ZFR, CTDSP2, SLC25A36, TMEM63A, LDHB, PDCD7, PKN2, STAT4, CMAS, TPD52, CDC42EP3, RAF1, EPC2, KIF21A, UFM1, NME4, HSD17B11, TBRG1, CASK, KLF9, NUFIP2, GALNT1	CD4 T EM GZMB- CD27+	down	1160	49	1006	4.87078	ENCODE_and_ChEA_Consensus_TFs_from_ChIP-X.gmt
POU5F1 CHEA	0.357087	0.612149	-1.04371	PURA, BMI1, FAM102A, TCF7, NUCKS1, MLLT6, ZFP36L1, EEF1B2, TLE4, TGIF1, SLC25A36, SESN3, HSD17B11, NUFIP2, ATF7IP, EPC1, DYNC1I2	CD4 T EM GZMB- CD27+	down	1161	17	261	6.51341	ENCODE_and_ChEA_Consensus_TFs_from_ChIP-X.gmt
ZBTB33 ENCODE	0.214523	0.470696	-1.07821	PURA, SVIP, HIST1H4C, THAP7, TAF7, USP53, PEBP1, SEC62, CENPC, EIF4A2, RRAGA, ANKRD49, TSPYL1, CSDE1, FUS, LYRM7, NSRP1, TGOLN2, OFD1, METTL16, SHPRH, PTGES3, ESF1, HNRNPA0, KAT6A, NFYB, BOD1L1, GGA1, CHURC1, MARCH7, TMCO1, CREBZF, PCMTD1, EIF5B, WDR74, KIN, CEP350, ATF6, SEC63, RPP38	CD4 T EM GZMB- CD27+	down	1162	40	702	5.69801	ENCODE_and_ChEA_Consensus_TFs_from_ChIP-X.gmt
SALL4 CHEA	0.190565	0.467399	-1.1349	PURA, NELL2, DHRS3, SEC62, FBL, UBL3, CELF2, USP3, VIM, UBE2E3, PDE3B, TRIM28, PTGES3, ASXL2, STK17B, SCAF11, SLC25A36, SESN3	CD4 T EM GZMB- CD27+	down	1163	18	355	5.07042	ENCODE_and_ChEA_Consensus_TFs_from_ChIP-X.gmt
HDAC2 ENCODE	0.21715	0.470696	-1.14228	SYPL1, DHRS3, RAB14, BPTF, EBAG9, EDEM1, EIF5B, WDR74, KDM1A, TUBA1B, NDUFAF4, CTCF, LNPEP, ASF1A, STMN3, REV3L, RTN4, HNRNPD, NFE2L2, JADE2	CD4 T EM GZMB- CD27+	down	1164	20	175	11.4286	ENCODE_and_ChEA_Consensus_TFs_from_ChIP-X.gmt
TRIM28 ENCODE	0.209898	0.470696	-1.17239	HIST1H4C, ZFAS1, PPIG, RSBN1, LUC7L2, UTP3, WDR74	CD4 T EM GZMB- CD27+	down	1165	7	120	5.83333	ENCODE_and_ChEA_Consensus_TFs_from_ChIP-X.gmt
SOX2 CHEA	0.0397146	0.196237	-1.25555	PLEKHA1, HIST1H4C, TCF7, CBX7, CCDC174, HBP1, AQP3, MBP, BTG1, MLLT6, UBL3, FOXP1, KLF12, ZFP36L1, VIM, RSBN1, METTL16, AGO2, FOXO1, TRIM28, KLF2, TLE4, WBP11, SLC25A36, HNRNPA1, SESN3, LDHB, TNRC6B, PKN2, PCMTD1, TPD52, CYB5A, ICE2, EPC2, UFM1, ARRDC3, CASK, KLF9, NUFIP2, ATF7IP, CDR2, DYNC1I2, MYBL1, FAM162A, STMN3, RSF1, SP3, PTMA, CHD2, TMEM154, NEMF, CRIP2, STAG1, RIF1	CD4 T EM GZMB- CD27+	down	1166	54	775	6.96774	ENCODE_and_ChEA_Consensus_TFs_from_ChIP-X.gmt
NFE2L2 CHEA	0.017009	0.110048	-1.29254	AKT3, MAML2, ZBTB20, AKAP7, ZNF652, FAM102A, SQSTM1, HBP1, RNF216, TOMM20, PHF3, SARAF, ARHGAP5, BTG1, UBL3, FOXP1, KLF12, ATXN7L3B, MAP3K4, CFAP36, SCML4, FYN, OSER1, CAPN7, EEA1, FBXL3, KMT2A, ATF1, NCBP2, TGIF1, YIPF5, NFYB, CLN5, LBH, SERPINB9, TMEM63A, MARCH7, TTC9, TNRC6B, ZNF330, PJA2, CDC42EP3, RAF1, CDK5RAP2, SEC63, KLF6, KLF9, C1GALT1, AGL, TMC6, ROCK2, KTN1, COIL	CD4 T EM GZMB- CD27+	down	1167	53	1022	5.18591	ENCODE_and_ChEA_Consensus_TFs_from_ChIP-X.gmt
FOXA1 ENCODE	0.0750252	0.274005	-1.31519	DHRS3, ELK3, HBP1, YTHDC1, PCNP, MBP, BTG1, FOXP1, PCMTD1, WDR74, BAZ2A, NINJ1, CBLL1, KLF9, NKAP, STAG2, LRP10, TCP11L2, EZH1, NEK7, JADE2, TPRG1L	CD4 T EM GZMB- CD27+	down	1168	22	205	10.7317	ENCODE_and_ChEA_Consensus_TFs_from_ChIP-X.gmt
EZH2 CHEA	0.0796813	0.278884	-1.43384	DHRS3, NFIC, CAMK4	CD4 T EM GZMB- CD27+	down	1169	3	237	1.26582	ENCODE_and_ChEA_Consensus_TFs_from_ChIP-X.gmt
AR CHEA	0.00143649	0.0402216	-1.44034	CWF19L2, LY9, MAML2, CPQ, AKAP7, SGK3, DHRS3, PPM1K, PPIL4, BCL11B, NFIC, FBL, USP8, DDX18, PRKAG2, SAMSN1, ARHGAP5, ANAPC13, SMARCA2, MAP3K4, SMG6, ZFP36L1, UBE2E3, PDE7A, RBMS1, RERE, PDE4D, ZBED5, KLF2, TLE4, EIF4E, ESF1, URI1, EDEM1, SCAPER, BUB3, NFYB, SLC25A36, BCL10, RORA, ELF2, TNRC6B, PDCD7, TPD52, KDM1A, BAZ2A, CDC42EP3, CYB5A, NUP50, ATF6, SYTL2, KLF6, KAT6B, RDH11, CHD6, TMC6, APC, KTN1, GPR65, ATM, SP4, PITPNC1, PHF12, DDX52, TCP11L2, IFT57, ARMC1	CD4 T EM GZMB- CD27+	down	1170	67	1095	6.11872	ENCODE_and_ChEA_Consensus_TFs_from_ChIP-X.gmt
CBX3 ENCODE	0.0483682	0.211321	-1.4632	THEM4, KRR1, ZFR, WDR74, COMMD2, RPA2, AQR, RFC1, PAXBP1, ADNP, GFM1	CD4 T EM GZMB- CD27+	down	1171	11	81	13.5802	ENCODE_and_ChEA_Consensus_TFs_from_ChIP-X.gmt
SUZ12 CHEA	0.00720192	0.086423	-1.4894	BMI1, NELL2, ANTXR2, SGK3, DHRS3, HIVEP2, BCL11B, SATB1, SPOCK2, PRKAG2, MBP, MAL, SMARCA2, RBM43, RCSD1, PLCG2, PDE3B, NSG1, CAMK4, ITPKB, ANKH, LBH, RORA, CDC42EP3, EID1, TGFBR2, CCND2, IKZF3, LRRC8C, CAMK2D, FBXO32, TIFA	CD4 T EM GZMB- CD27+	down	1172	32	1684	1.90024	ENCODE_and_ChEA_Consensus_TFs_from_ChIP-X.gmt
FOXP2 ENCODE	0.0027438	0.0576197	-1.61441	PIK3IP1, HBP1, SPOP, YTHDC1, BTG1, FOXP1, EIF4B, BPTF, ZNF721, SMIM14, CTDSP2, KAT6A, CDK4, SCAF11, SLC25A45, PCMTD1, WDR74, BAZ2A, EPC2, CBLL1, FBXO32, MSL2, POLR2A, RIF1, HNRNPD, NFE2L2, NEK7, TPRG1L, KLHDC2, ARIH1, PABPC1	CD4 T EM GZMB- CD27+	down	1173	31	178	17.4157	ENCODE_and_ChEA_Consensus_TFs_from_ChIP-X.gmt
IRF8 CHEA	0.000101895	0.00412673	1.88815	PSME2, CD74, PSMB9, TAPBP, GBP2, EPSTI1, DTX3L, IFI35, HLA-DRA, STAT2, TAP1, PSMB8, PARP14, SOCS1, CTSS, LSP1, ISG20	CD4 T EM GZMB- CD27-	up	1174	17	121	14.0496	ENCODE_and_ChEA_Consensus_TFs_from_ChIP-X.gmt
IRF1 ENCODE	1.17102e-05	0.000948526	1.8053	PSME2, GUK1, SKA2, UBE2L6, B2M, H2AFV, PSME1, PSMB1, ISG15, PARP9, STAT1, TMSB10, COX7B, SSR4, DTX3L, IFI35, NME1, TXNDC9, SSBP1, PHTF2, PSMA3, STAT2, MT2A, PSMB8, PARP14, PSMA2, SOCS1, DYNC1LI1, APOBEC3C, VAMP5, PTPN2, TNFRSF14, JUND, PSMA5, PSMG4, CYCS, FLT3LG, CNOT8	CD4 T EM GZMB- CD27-	up	1175	38	263	14.4487	ENCODE_and_ChEA_Consensus_TFs_from_ChIP-X.gmt
FOSL2 ENCODE	0.0206169	0.161905	1.50673	UPP1, ENO1, EZR, GBP2, TUBA1C, PSMD14, NME1, GTF3A, S100A10, TAGLN2, VAMP5, DSTN, UBC, ISG20, EMP3, IFRD1	CD4 T EM GZMB- CD27-	up	1176	16	196	8.16327	ENCODE_and_ChEA_Consensus_TFs_from_ChIP-X.gmt
NANOG CHEA	0.00278823	0.0371928	1.5037	UPP1, SKA2, ENO1, LY96, SEC61G, CHCHD10, XRN2, TMSB10, SLC2A3, CALCOCO2, ID2, UBB, SUMO3, GATA3, ADAM19, PHTF2, TUBB4B, GLUL, COMMD7, SET, MCTS1, IFITM2, PIM1, ACTN4, SOCS3, NFKBIA, UQCR10, RHOF, PTGER2, TRIB2	CD4 T EM GZMB- CD27-	up	1177	30	595	5.04202	ENCODE_and_ChEA_Consensus_TFs_from_ChIP-X.gmt
FOXM1 ENCODE	0.0393945	0.199367	1.48701	SKA2, UBE2S, UBALD2, TUBB4B, HMGB2, CKAP2, BRD8, HP1BP3, HSP90B1	CD4 T EM GZMB- CD27-	up	1178	9	95	9.47368	ENCODE_and_ChEA_Consensus_TFs_from_ChIP-X.gmt
TRIM28 CHEA	0.0357143	0.199367	1.42602	OPTN, CD55, PDIA3, EVL, STAT1, ID2, CMC2, PIM1, ARL4C, PTPN2, TKT	CD4 T EM GZMB- CD27-	up	1179	11	210	5.2381	ENCODE_and_ChEA_Consensus_TFs_from_ChIP-X.gmt
KLF4 CHEA	0.000706015	0.0142968	1.42135	GAPDH, GTF3C6, SKA2, PYCARD, COX5A, NUTF2, ENO1, EZR, CD55, PPIB, TAPBP, TXN, PRDX1, TMEM50A, SLC2A3, TUBA1C, CALM3, ID2, SSNA1, UBB, TRADD, CALR, ANXA5, ACTB, PGLS, YWHAZ, TXNDC9, MSN, ECH1, TUBB4B, HINT1, FBXL8, CHMP2A, ARPC5L, SET, YWHAQ, IFITM2, PIM1, XBP1, ME2, TAGLN2, LSM4, MIEN1, SOCS3, RHOF, CFL1, ANXA2, JUNB, TXNDC17, ACTG1, MIS18BP1, ARL8A, DSTN, PLEC, SEC14L1, JUND, IER2, SOS1, RWDD1, ALYREF, PPP1R14B, IFRD1, TMOD3, HDLBP, CMC1, CNOT8, PPP1R35, TSPO, ATF4, PARP1, LRRFIP1, SOCS2, CSTB, ETF1, GFER, SF3B6, LSM12, SUMO2, ACOT9, PAICS, EXOSC5	CD4 T EM GZMB- CD27-	up	1180	81	987	8.20669	ENCODE_and_ChEA_Consensus_TFs_from_ChIP-X.gmt
FLI1 ENCODE	0.00321419	0.0371928	1.41894	ARPC3, MOSPD3, POMP, PSMB1, SEC61G, PSMD8, FAM207A, CHCHD5, LDHA, SUB1, EIF4EBP2, PRDX5, NDUFB9, PTRHD1, CHCHD2, PRELID1, COX5B, ARPC4, ARPC2, PPM1G, RAB11A, SRP19, SF3B5, NME1, CAP1, PHTF2, DDX21, FAM192A, SLC52A2, ARPC5L, DBNL, LSM4, NDUFS8, CFL1, COX7A2, AURKAIP1, NDUFA13, UBA6, BAG1, UQCRH, EMP3, IER2, SNRPE, FERMT3, HSPA4, SNRPB, ZFC3H1, TAX1BP1, TMEM167A, DTYMK, B3GAT3, FLT3LG, PPP1R35, SF3B6, PSMD13, STRAP, ITPA, PPP4C, RRS1, UBE4A, LAMTOR1, MPC2, DPH3, NECAP2, POLR2H, SRA1, PDCD10, URM1, FAM32A, METTL23, POLE4, RMDN1	CD4 T EM GZMB- CD27-	up	1181	72	650	11.0769	ENCODE_and_ChEA_Consensus_TFs_from_ChIP-X.gmt
NELFE ENCODE	0.0406759	0.199367	1.34923	GAPDH, B2M, PRDX1, LDHA, TUBA1C, YBX1, TFRC, ID2, CALR, ACTB, TUBB4B, GLUL, HERPUD1, HNRNPAB, HSPA5, SOCS1, TPI1, BSG, NDUFB11, HMGB2, CFL1, JUNB, ACTG1, UBC, DDIT4	CD4 T EM GZMB- CD27-	up	1182	25	234	10.6838	ENCODE_and_ChEA_Consensus_TFs_from_ChIP-X.gmt
RELA ENCODE	0.0219871	0.161905	1.33627	CD74, B2M, TXN, EIF5A, PFN1, STAT1, NFKBIZ, IL32, CD69, CYLD, DBI, ACTB, DUSP2, ARPC2, TMSB4X, MYO1G, LCP1, HERPUD1, BHLHE40, PSMB8, PLGRKT, ITGB2, HMGB2, SPPL2A, NFKBIA, TNFRSF4, ERN1, IRF1, LMAN1, JUNB, LSP1, CCDC124, JAK3, PTPN2, ACTR3, TNFRSF14, IL2RG, RFXANK, ANP32E, LIMD2	CD4 T EM GZMB- CD27-	up	1183	40	484	8.26446	ENCODE_and_ChEA_Consensus_TFs_from_ChIP-X.gmt
ZKSCAN1 ENCODE	0.104265	0.309152	1.30295	CAPZB, UBE2F, PSME1, OCIAD2, AP1S1, UBE2L3, LAGE3, ANXA2, ACYP1, H2AFY, TKT, MCUR1, CNOT8	CD4 T EM GZMB- CD27-	up	1184	13	120	10.8333	ENCODE_and_ChEA_Consensus_TFs_from_ChIP-X.gmt
ZMIZ1 ENCODE	0.0117576	0.105818	1.3009	GTF3C6, MYL6, ACAA2, POMP, UBE2A, EZR, PDIA3, PPIB, SCAND1, TXN, EIF4E2, SLC25A5, SH3BGRL3, FLNA, PRDX1, TMEM50A, EIF5A, SUB1, PCIF1, TUBA1C, PRDX5, N4BP2, CALR, FKBP1A, ACTB, DUSP2, ARPC2, IFI35, CAP1, PDIA6, TUBB4B, GLUL, NDUFA12, HERPUD1, HNRNPAB, VAMP8, HSPA5, LSM7, BID, SCFD1, EIF3J, TPI1, HMGB2, TAGLN2, PPP1CA, TGFB1, HMGXB3, MYL12B, PFDN2, EDF1, JUNB, LYPLA1, ACTG1, PIM3, CCT3, NDUFA13, UBC, PTPN2, DDIT4, UBA6, NCL, TKT, PLEC, JUND, IER2, ATP1B3, SRPK1, HP1BP3, OSTF1, PPP1R35, HMGA1, ATF4, SNX6, RHOA, RCN2, BTF3L4, ACOT9, UQCR11, DNAJA1, PRDX4, R3HDM4, CDC42SE1, PPP4C, TAF10, UBE4A, DDRGK1, STT3B, SRSF6, DNAJC3, ROMO1	CD4 T EM GZMB- CD27-	up	1185	90	914	9.84683	ENCODE_and_ChEA_Consensus_TFs_from_ChIP-X.gmt
CEBPB ENCODE	0.096855	0.309152	1.27874	COTL1, UBE2F, PSMB3, EIF4EBP2, UBB, DBI, ACTB, HERPUD1, BHLHE40, NFKBIA, TARS, ARID5B, MIS18BP1, DDIT4, ISG20, HNRNPA3, BUD31, XRCC5, ETF1, BTF3L4, PTP4A1, PRR13, CDC42SE1, MPG, HNRNPH1, SYNCRIP	CD4 T EM GZMB- CD27-	up	1186	26	144	18.0556	ENCODE_and_ChEA_Consensus_TFs_from_ChIP-X.gmt
SP1 ENCODE	0.0365453	0.199367	1.27412	PSME2, PHPT1, SKA2, COTL1, MOSPD3, H2AFV, COPE, GGCT, CALM3, YBX1, SDF2L1, RRBP1, CYLD, CALR, DRAP1, COX6B1, PHTF2, UBALD2, TUBB4B, COPZ1, HNRNPAB, PMF1, STAT2, TRAPPC6A, HSPA5, RUVBL1, PIN1, NUBP2, FKBP3, DCP2, DDA1, HMGB2, PIM1, TARS, FHIT, RBM8A, NDUFB3, AP3M2, TPP2, ARL6IP6, TMEM256, ENSA, DCAF11, UBC, ACTR3, TM9SF2, ANP32E, ANKRD39, PTP4A2	CD4 T EM GZMB- CD27-	up	1187	49	707	6.93069	ENCODE_and_ChEA_Consensus_TFs_from_ChIP-X.gmt
MYC CHEA	0.0429416	0.199367	1.26083	ZNF593, BAX, CHCHD5, EIF5A, PFN1, ATP6V1F, YBX1, TFRC, CALR, COX8A, TXNL4A, TFDP1, SSBP4, YWHAZ, SRM, NDUFB5, NME1, GTF3A, CCT5, DDX21, TUBB4B, HNRNPAB, PMF1, ARPC5L, AATF, SET, NUBP2, RANGRF, SERBP1, CDC123, LSM4, TARS, RHOF, NHP2, PRPF31, ABCE1, DCTPP1, NCL, DCAF13, EIF3E, IER2, CDV3, ALYREF, BZW2, HSPA8, XRCC5, CNOT8, HMGA1, SPTBN1, PARP1, ETF1, BTF3L4, LSM12, PAICS, NOP10, PTP4A1, OSTC, USP15, RAB8A, RANBP1, SRSF6	CD4 T EM GZMB- CD27-	up	1188	61	573	10.6457	ENCODE_and_ChEA_Consensus_TFs_from_ChIP-X.gmt
YY1 CHEA	0.100541	0.309152	1.23351	GTF3C6, MOSPD3, NDUFB8, PCIF1, UBB, CHCHD2, YWHAZ, ECH1, CAPZA1, COPZ1, SET, LSM7, UFC1, NDUFA2, RBM8A, PEPD, CCDC124, DNAJC8, SNRNP35, MYD88, OXA1L, PSMD1, SDF4, ZNF207, MPC2, CUEDC2, EMC6, URM1, PSMC5	CD4 T EM GZMB- CD27-	up	1189	29	332	8.73494	ENCODE_and_ChEA_Consensus_TFs_from_ChIP-X.gmt
TCF7L2 ENCODE	0.0839849	0.309152	1.21346	SAMHD1, SKA2, CD55, PDIA3, PSMD8, PRDX5, CALCOCO2, ID2, RRBP1, N4BP2, TRADD, IMMT, ACTB, IDI1, PHTF2, UBALD2, CHST11, FBXL8, ETNK1, PSMB7, PLGRKT, S100A10, NDUFB11, CCT2, PFDN4, PIM1, TAGLN2, SPPL2A, NDUFA11, LMAN1, TXNDC17	CD4 T EM GZMB- CD27-	up	1190	31	583	5.31732	ENCODE_and_ChEA_Consensus_TFs_from_ChIP-X.gmt
HNF4A ENCODE	0.0788277	0.309152	1.19476	PSME2, SAMHD1, ETFB, GSDMD, PSMB1, SCAND1, OCIAD2, VPS28, SLC25A5, CHCHD5, PSMB3, GSTK1, IL32, CYLD, TFDP1, TIMM13, NSMCE1, TUBB4B, NEDD8, TCIRG1, EIF6, SOCS1, PIM1, ACTN4, SPPL2A, MYL12B, NFKBIA, NDUFA6, AP3M2, RILPL2, JUNB, NRBF2, SLC35D2, ARL6IP6, TMEM256, PEPD, VAMP5, ETFA, TWF2, DCAF11, UBC, RGS19, ISG20, UBA6, ERP44, JUND, PTP4A2, SOS1, RWDD1, ARF6, DECR1, RBBP4, PSMA5, TYMP, MAF, NDUFAB1, CYCS, CMC1, MCUR1, CAPG, GFER, DNAJC15, UBE2K, UQCR11, ORMDL3, SYNGR2, PAICS, PRR13, FBXW5, GCHFR, WDR1, WDR45, RANBP1, TAF9, DRG2, MPC2, SLC25A6, POLR2H, ZBTB8OS, SYNCRIP, CUEDC2, ANXA6	CD4 T EM GZMB- CD27-	up	1191	82	1276	6.42633	ENCODE_and_ChEA_Consensus_TFs_from_ChIP-X.gmt
SRF ENCODE	0.148967	0.389237	1.18582	VPS28, FLNA, PFN1, SSNA1, ACTB, ARPC4, PDCD5, CAP1, MORC2, ECH1, SNRPB2, CFL1, JUNB, ACTG1, GLIPR2, PRPF31, ACTR3, IER2, RWDD1, CNN2, ANAPC15, EMC7, PSMG4, ARPC5, RAB11B, PDCL3, SF3B6, ORMDL3, CCT8, FBXW5, WDR1, ACYP2, FAM32A, SSU72, EMC3, TCEA1, SND1, RNF166, TMEM208, CNOT1, RBM42, EIF3H, VCL, TFPT, MYL12A	CD4 T EM GZMB- CD27-	up	1192	45	299	15.0502	ENCODE_and_ChEA_Consensus_TFs_from_ChIP-X.gmt
VDR CHEA	0.221979	0.499454	1.18179	SP110, EPSTI1, CD69, N4BP2, NMI, RAC2, NLRC5, NFKBIA, AP3M2, PTPN2	CD4 T EM GZMB- CD27-	up	1193	10	76	13.1579	ENCODE_and_ChEA_Consensus_TFs_from_ChIP-X.gmt
SMC3 ENCODE	0.106867	0.309152	1.16997	ARPC3, MAPKAPK3, OPTN, NPDC1, UBE2L6, NT5C, EZR, CD55, CHCHD10, LPGAT1, FAM207A, COX6A1, ID2, DUSP23, RRBP1, UQCC2, SAT1, GATA3, PPM1G, CHST11, NUDT1, BHLHE40, RNF214, SOCS1, PIM1, XBP1, LSM4, TGFB1, MIEN1, SOCS3, NFKBIA, CARS, SH3GLB1, NDUFA6, RHOF, TRIB2, CCDC124, DDIT4, DCTPP1, TNFRSF14, PSMC4, TRAPPC2L, PLEC, AHSA1, PRPF18, ANKRD39, PTP4A2, COX14, SNRPE, FERMT3, ARHGDIA, CDS2, SELL, PXN, MAP4, SOCS2, NOP10, NME3, GPR108, NAPA, MTX1, NDUFB10, ARF5, TRPV2, RRS1, RNASEH2B, PSMG2, TEX264, APOL2, ADRM1, DPY30, BCAS2, RBM17, MARCKSL1, PTEN, FRG1, FAM136A, GADD45B, DAZAP2, ARRB2	CD4 T EM GZMB- CD27-	up	1194	80	1181	6.77392	ENCODE_and_ChEA_Consensus_TFs_from_ChIP-X.gmt
ERG CHEA	0.21769	0.499454	1.16354	PTPN22, IDI1, S100A4, PSMA2, POLR2J, LYPLA1, LAMTOR5, DNAJC8, TKT, PSMG4, MAP4, PHB, SDF4	CD4 T EM GZMB- CD27-	up	1195	13	144	9.02778	ENCODE_and_ChEA_Consensus_TFs_from_ChIP-X.gmt
BCL3 ENCODE	0.212199	0.499454	1.1447	PHPT1, PYCARD, VPS28, PFN1, STAT1, UBB, ACTB, CYBA, PMF1, BHLHE40, CHMP2A, NFKBIA, ARFGAP3, NDUFA13, UBC, ISG20, JUND	CD4 T EM GZMB- CD27-	up	1196	17	273	6.22711	ENCODE_and_ChEA_Consensus_TFs_from_ChIP-X.gmt
STAT3 ENCODE	0.167672	0.424421	1.12882	UBE2L6, UBE2F, FAM177A1, CD55, SEC61G, H2AFJ, TXN, XRN2, GYPC, PSMB3, SP110, GSTK1, STAT1, PRDX5, N4BP2, COX8A, SAT1, SH3BGRL, MYO1G, NME1, SSBP1, DDX21, COPZ1, PSMA3, STAT2, BHLHE40, MT2A, ARPC5L, PSMB8, MVP, PARP14, FKBP3, COPS2, TARS, RBM8A, TPR, IRF1, JUNB, COX7A2, TMEM256, CASP4, LAMTOR5, UBC, DDIT4, ISG20, EIF3E, ANP32E, PTP4A2, COX14, SNRPE, CBX3, BRD8, TMEM126B, TMED2, HSP90B1, NUCB1, TMEM167A	CD4 T EM GZMB- CD27-	up	1197	57	725	7.86207	ENCODE_and_ChEA_Consensus_TFs_from_ChIP-X.gmt
USF2 ENCODE	0.148949	0.389237	1.12717	GAPDH, COX5A, LAP3, BAX, XRN2, PSMB3, LDHA, ATP6V1F, SUB1, HMGN1, YBX1, UQCC2, CALR, DBI, MAP4K1, SUMO3, PRELID1, CTSD, SRM, BLOC1S1, NME1, MORC2, COPZ1, RAB11FIP1, HERPUD1, CISD2, BHLHE40, TRAPPC6A, HCFC1R1, FAM192A, AATF, SEC11C, BSG, MIEN1, ATP6V0B, CPT1A, PFDN2, CFL1, ATP6V0D1, NRBF2, TPP2, PTGES2, PEPD, ACTG1, LAMTOR5, DNAJC8, DCAF11, UTP18, NCL, TRAPPC2L, COMMD10, DCAF13, HNRNPA3, PTP4A2, TMEM147, CDV3, TMEM126B, RBBP4, ARHGDIA, TBK1, HDLBP, ARPC5, B3GAT3, MCUR1, DNPH1, ATF4, SOCS2, CSTB, RHOA, BTF3L4, PRDX4, IMP4, NAPA, SDF4, OSGEP, USP15	CD4 T EM GZMB- CD27-	up	1198	76	965	7.87565	ENCODE_and_ChEA_Consensus_TFs_from_ChIP-X.gmt
RAD21 ENCODE	0.189601	0.465385	1.11945	ARPC3, OPTN, NPDC1, UBE2L6, H2AFV, PPIB, CHCHD10, SLC25A5, CLTB, SDF2L1, DUSP23, N4BP2, UQCC2, SAT1, GATA3, PPM1G, DOK2, NME1, RP9, COPZ1, BHLHE40, PARP14, CDC37, SOCS1, LSM4, FXN, MIEN1, SOCS3, NDUFA6, RHOF, AP3M2, TRIB2, CCDC124, DDIT4, DCTPP1, TNFRSF14, PSMC4, PLEC, AHSA1, SEC14L1, ANKRD39, PTP4A2, SNRPE, BRD8, DECR1, CDS2, SELL, MAF, NDUFB6, FLT3LG, PXN, SOCS2, HSD17B10, NOP10, GPR108, NAPA, MTX1, TRPV2, RRS1	CD4 T EM GZMB- CD27-	up	1199	59	1265	4.66403	ENCODE_and_ChEA_Consensus_TFs_from_ChIP-X.gmt
REST ENCODE	0.298066	0.582106	1.10598	NPDC1, TFRC, RNF213, ANXA5, SEC11C, TKT, RAB37, TMED2	CD4 T EM GZMB- CD27-	up	1200	8	383	2.08877	ENCODE_and_ChEA_Consensus_TFs_from_ChIP-X.gmt
TCF3 CHEA	0.267751	0.542196	1.07728	UPP1, PHPT1, SKA2, CAPZB, ENO1, LAP3, CHCHD10, ZNF593, XRN2, FUT8, N4BP2, TFDP1, SUMO3, CAPNS1, YWHAZ, ADAM19, NDUFS6, PHTF2, UBALD2, NUDT1, BHLHE40, SET, IFITM2, PIM1, OAS2, GNG2, HMGXB3, ACTN4, SOCS3, NFKBIA, FHIT, UQCR10, RHOF, ARID5B, TRIB2, APRT, H2AFY, PAFAH1B3, PTPN2, DDIT4, UTP18	CD4 T EM GZMB- CD27-	up	1201	41	1006	4.07555	ENCODE_and_ChEA_Consensus_TFs_from_ChIP-X.gmt
ZC3H11A ENCODE	0.336868	0.620143	1.07632	MAPKAPK3, FAM207A, DUSP23, PSMC3, TRIM69, COMMD7, SOCS1, RHOF, ANKRD39, SNRNP35	CD4 T EM GZMB- CD27-	up	1202	10	129	7.75194	ENCODE_and_ChEA_Consensus_TFs_from_ChIP-X.gmt
E2F4 ENCODE	0.351859	0.633347	1.04393	SKA2, H2AFV, PSMC3, PTRHD1, COX8A, TFDP1, MSH3, PHTF2, VPS26B, TRA2A, SMC4, HNRNPAB, SUMO1, PMF1, CMC2, FKBP3, DCP2, BSG, HMGB2, PIM1, SERBP1, LSM4, SNRPD1, TMED5, TPR, ARL6IP6, CKLF, MIS18BP1, CASP2, PPP1R7, VPS29, ANP32E, IER2, CKAP2, ALYREF, BRD8, ANAPC15, HSPA8, RBBP4, SNX5, CAND1, SNRPB, TMEM167A, MAGOH, DTYMK, XRCC5, ANAPC11, UCHL5, SUMO2, TMX1, PAICS, EIF2S2, KIF20B, RNASEH2B, RAB8A, RANBP1	CD4 T EM GZMB- CD27-	up	1203	56	710	7.88732	ENCODE_and_ChEA_Consensus_TFs_from_ChIP-X.gmt
NFIC ENCODE	0.369761	0.645302	1.03991	GAPDH, UPP1, ACAA2, PSMB3, LDHA, ECH1, BHLHE40, PSMB7, HCFC1R1, MT2A, SNRPD3, CDC123, NFKBIA, TARS, NDUFB3, CFL1, ATP6V0D1, SNF8, TWF2, TRAPPC2L, SNRPE, CBX3, FERMT3, CAND1, HMGA1, ARPC1B, OXA1L, NOP10, UBR2, GCHFR, RAB8A, RB1, MPC2, DR1, NUDT5, RNF19A, GADD45B, LCMT1	CD4 T EM GZMB- CD27-	up	1204	38	279	13.6201	ENCODE_and_ChEA_Consensus_TFs_from_ChIP-X.gmt
ESR1 CHEA	0.40699	0.653657	1.03015	ETFB, ID2, UBB, ACTB, CTSD, XBP1, TARS	CD4 T EM GZMB- CD27-	up	1205	7	154	4.54545	ENCODE_and_ChEA_Consensus_TFs_from_ChIP-X.gmt
SIN3A ENCODE	0.374683	0.645302	1.02995	GAPDH, SKA2, PPIB, PSMB1, COPE, XRN2, BZW1, PRDX1, LDHA, STAT1, TUBA1C, TFRC, ID2, PSMD14, FKBP1A, IMMT, BLOC1S1, NME1, TXNDC9, SSBP1, DDX21, UBALD2, HIGD2A, VPS26B, HERPUD1, SMC4, SLC50A1, HNRNPAB, TRAPPC6A, CDC37, FKBP3, MDH1, NDUFA2, HMGB2, COPS2, SERBP1, CDC123, TARS, CARS, CFL1, ATP6V0D1, SEC11A, JUNB, ACTG1, MIS18BP1, LAMTOR5, MDH2, PRPF31, ABCE1, UBC, DDIT4, UTP18, PPP1R7, DCAF13, SEC14L1, BUD31, RWDD1, BRD8, TMED2, LRRC59, ZFC3H1, TAX1BP1, B3GAT3, RIOK3, SF3B6, PSMD13, PHB, PAICS, EXOSC5, IMP4, NAPA, RPIA, OSGEP, KARS, USP15, RRS1, KIF20B	CD4 T EM GZMB- CD27-	up	1206	77	1131	6.80813	ENCODE_and_ChEA_Consensus_TFs_from_ChIP-X.gmt
IRF3 ENCODE	0.390368	0.645302	1.02822	PHPT1, SKA2, H2AFV, H2AFJ, COPE, PSMB3, GGCT, YBX1, ID2, SDF2L1, RRBP1, CYLD, CALR, CHCHD2, COX6B1, PHTF2, UBALD2, TUBB4B, COPZ1, TRAPPC6A, FAM192A, HSPA5, RUVBL1, NUBP2, DDA1, HMGB2, ARL6IP6, TMEM256, ACYP1, ENSA, DCAF11, DCTPP1, ANP32E, ANKRD39, RWDD1, ANAPC15, STIP1, HSP90B1	CD4 T EM GZMB- CD27-	up	1207	38	663	5.73152	ENCODE_and_ChEA_Consensus_TFs_from_ChIP-X.gmt
SP2 ENCODE	0.386041	0.645302	1.02749	PHPT1, SKA2, ENO1, H2AFV, PSMB1, COPE, ATF7IP2, PSMB3, EIF5A, GGCT, YBX1, ID2, RRBP1, CYLD, CALR, COX6B1, SSR4, DYNLRB1, PHTF2, PDIA6, TUBB4B, COPZ1, PMF1, TRAPPC6A, PSMB7, HSPA5, EIF6, RUVBL1, PIN1, YWHAQ, NUBP2, FKBP3, DDA1, LSM4, NDUFS8, TARS, FHIT, AP3M2, UQCC3, COX7A2, ARL6IP6, ACYP1, CCT3, ENSA, DCAF11, PPP1R7, NDUFB7, ANP32E, SEC14L1, PRPF18, ANKRD39, SNRPE, STOML2, ANAPC15, LRRC59, STIP1, PSMA5, CAND1, NDUFAB1, CNOT8, RAB11B, TMEM160, PNKD, HRAS, PSMD1, SLC25A3, GPR108, PRR13, WHAMM, RBX1, RAB8A, DNAJC7, RANBP1, RAB5C	CD4 T EM GZMB- CD27-	up	1208	74	994	7.44467	ENCODE_and_ChEA_Consensus_TFs_from_ChIP-X.gmt
RFX5 ENCODE	0.445037	0.68015	1.00443	SKA2, MYL6, MOSPD3, CD74, B2M, AP1S1, SDF2L1, UBB, N4BP2, IMMT, YWHAZ, SF3B5, IDI1, UBALD2, VPS26B, COPZ1, COMMD7, UBE2N, TRAPPC6A, PSMB8, RUVBL1, YWHAQ, DCP2, XBP1, NHP2, JUNB, TPP2, ENSA, DCAF11, UBC, DDIT4, TM9SF2, HNRNPA3, PTPN4, COX14, CKAP2, STOML2, OSTF1	CD4 T EM GZMB- CD27-	up	1209	38	559	6.79785	ENCODE_and_ChEA_Consensus_TFs_from_ChIP-X.gmt
RCOR1 ENCODE	0.45411	0.681165	1.00404	UPP1, ENO1, UBE2A, EZR, EIF4E2, XRN2, CHCHD5, CBFB, RRBP1, SAT1, SERF2, FKBP1A, TXNL4A, OLA1, RAB11FIP1, COMMD7, AP2S1, TCIRG1, PSMB8, LAMTOR2, PARP14, ERH, MYL12B, CPT1A, NHP2, COX6C, DSTN, UBC, DDIT4, ISG20, VDAC3, TKT, UQCRH, ELOVL5, PPP1R14B, TMOD3, NDUFAB1, FLT3LG, HMGA1, FXYD5, ARPC1B, PDCL3, IFT20, BTF3L4, STK38, UQCR11, NME3, MIF4GD, GCHFR, CDC42SE1, PPP4C, NDUFB10, WHAMM	CD4 T EM GZMB- CD27-	up	1210	53	702	7.54986	ENCODE_and_ChEA_Consensus_TFs_from_ChIP-X.gmt
PPARG CHEA	0.477065	0.702587	0.992425	ACAA2, EIF5A, TUBA1C, FUT8, CD69, UBB, N4BP2, FKBP1A, DBI, IMMT, ACTB, ARPC2, PVT1, ECH1, RTN3, HSPA5, XBP1, ACTN4, FXN, POLR2J, CPT1A, DOCK8, NDUFB3, DYNC1LI1, NRBF2, PIM3, ETFA, MPHOSPH9, JAK3, UBC, DDIT4, COQ10B, COX14, TMEM126B, TBK1, TAX1BP1, CYCS, CAPZA2, ATF4, DNAJC15, STK38, ORMDL3, CCT8	CD4 T EM GZMB- CD27-	up	1211	43	535	8.03738	ENCODE_and_ChEA_Consensus_TFs_from_ChIP-X.gmt
PBX3 ENCODE	0.508334	0.735269	0.987701	GAPDH, GUK1, SKA2, MYL6, ENO1, UBE2S, H2AFV, H2AFJ, COPE, PSMB3, PFN1, CALM3, YBX1, ID2, FUT8, UBB, RRBP1, CALR, COX8A, CHCHD2, DRAP1, COX6B1, ACTB, SSR4, SRP19, YWHAZ, TMSB4X, DYNLRB1, PHTF2, UBALD2, PDIA6, NSMCE1, TUBB4B, COPZ1, NDUFA12, STX8, HNRNPAB, PMF1, CHMP2A, TRAPPC6A, SLC52A2, HSPA5, RUVBL1, YWHAQ, TPI1, RANGRF, FKBP3, DDA1, MDH1, ME2, TAGLN2, LSM4, SPPL2A, PPP1CC, NFKBIA, FHIT, AP3M2, JUNB, ARL6IP6, ACYP1, PIM3, CCT3, ENSA, DCAF11, UBC, PPP1R7	CD4 T EM GZMB- CD27-	up	1212	66	1269	5.20095	ENCODE_and_ChEA_Consensus_TFs_from_ChIP-X.gmt
BCLAF1 ENCODE	0.589954	0.809937	0.956276	NUTF2, CD55, PSMB1, SCAND1, EIF4E2, BAX, FAM207A, PRDX1, TFRC, SAT1, SRP19, NME1, CAP1, TXNDC9, SSBP1, HIGD2A, BHLHE40, AP2S1, PSMB7, HCFC1R1, RUVBL1, FKBP3, MDH1, COPS2, CDC123, SNRPD1, HMGXB3, JUNB, ARL6IP6, AURKAIP1, MDH2, UBC, VPS29, ERP44, NDUFB7, PRPF18, JUND, PTP4A2, NDUFC2, SNRPE, CBX3, STOML2, SNRPB, ZFC3H1, HMGA1, UCHL5, GFER, SF3B6, GNG5, NME3, TOMM22, NDUFB10, USP15, RANBP1, DRG2, SAR1B, PDCD2, PDCD10, ADSS, COPS5, FRG1, DR1, NUDT5, STX16	CD4 T EM GZMB- CD27-	up	1213	64	851	7.52056	ENCODE_and_ChEA_Consensus_TFs_from_ChIP-X.gmt
EGR1 ENCODE	0.579806	0.809729	0.953556	COX5A, LAP3, SLC25A5, BZW1, EIF5A, STAT1, ZNHIT1, TFRC, ANXA5, DRAP1, COX5B, ARPC4, NME1, MORC2, PDIA6, HNRNPAB, ARPC5L, PTGER2, APRT, PTGES2, UBC, PTP4A2, IER2, CARS2, CBX3, BZW2, HSPA8, HSPA4, NDUFA4, IFT20, DNAJC15, BTF3L4, AP2M1, DNAJA1, PNKD, GNG5, PTP4A1, BROX, FBXW5	CD4 T EM GZMB- CD27-	up	1214	39	537	7.26257	ENCODE_and_ChEA_Consensus_TFs_from_ChIP-X.gmt
EZH2 ENCODE	0.553424	0.786445	0.93843	SKA2, N4BP2, UBALD2, MYO1F, CCDC124, DCAF11	CD4 T EM GZMB- CD27-	up	1215	6	338	1.77515	ENCODE_and_ChEA_Consensus_TFs_from_ChIP-X.gmt
ATF3 ENCODE	0.603712	0.815011	0.916223	BAX, SSNA1, TIMM13, BLOC1S1, ATP6V0D1, CCDC124, NAPA, EIF2S2, DPH3, EMC3, TMEM116, CNOT1, PWP1, RNF139	CD4 T EM GZMB- CD27-	up	1216	14	114	12.2807	ENCODE_and_ChEA_Consensus_TFs_from_ChIP-X.gmt
CEBPD ENCODE	0.756566	0.894294	0.901494	MYL6, COTL1, UBE2F, ENO1, EZR, PSMB1, VPS28, FAM207A, PFN1, CBFB, EIF4EBP2, PCIF1, TUBA1C, TFRC, UBB, RRBP1, DBI, TIMM13, ACTB, ANXA4, TUBB4B, HNRNPAB, BHLHE40, CHMP2A, SCFD1, EIF3J, CTSH, BSG, HMGB2, TGFB1, PPP1CC, NFKBIA, TARS, FTH1, TMED5, CFL1, RSRP1, JUNB, TSEN15, ACTG1, UBC, DDIT4, ACTR3, ISG20, PTPN4, UQCRH, NOL11, CISD1, SOS1, CBX3	CD4 T EM GZMB- CD27-	up	1217	50	734	6.81199	ENCODE_and_ChEA_Consensus_TFs_from_ChIP-X.gmt
SIX5 ENCODE	0.766658	0.894294	0.898939	REXO2, NUTF2, COPE, TSTA3, COX7B, CALCOCO2, PSMC3, TIMM13, SF3B5, TXNDC9, ECH1, HIGD2A, PSMB6, FIS1, AP2S1, NEDD8, HCFC1R1, CNIH4, LAMTOR2, SEC11C, PSMA2, DDA1, MDH1, SERBP1, ATP6V0B, FHIT, CARS, UQCR10, TMED5, TPR, COA3, CFL1, AURKAIP1, CCDC124, CCT3, NDUFA13, PRPF31, PPP1R7, PSMC4, ERP44, AHSA1, UQCRH, SUCLG1, EMC7, HSP90B1, CAND1, NUCB1, TMOD3, ZFC3H1, INO80E, DAAM1, TMEM160, IFT20, CLINT1, AP2M1, PNKD, ORMDL3, PHB, IMP4, UBR2, GPR108, RPIA, NDUFB10, EIF2S2, ELP6, CHMP4B, RAB5C, PSENEN, TRAK2, MVB12A, PDCD10, ADSS	CD4 T EM GZMB- CD27-	up	1218	72	1094	6.58135	ENCODE_and_ChEA_Consensus_TFs_from_ChIP-X.gmt
TCF3 ENCODE	0.794928	0.894294	0.896045	COX5A, TPST2, NUTF2, COTL1, ENO1, GSDMD, SH3BGRL3, PFN1, LDHA, PCIF1, TUBA1C, PRDX5, CALM3, RRBP1, N4BP2, FKBP1A, ANXA5, SUMO3, SSBP4, TRAPPC1, ACTB, DUSP2, BLOC1S1, TXNDC9, OLA1, TUBB4B, CISD2, CARHSP1, UGCG, SOCS1, FKBP3, BSG, XBP1, ME2, ARGLU1, TAGLN2, MYL12B, SH3GLB1, EDF1, RHOF, ERN1, CDC42, JUNB, ARL6IP6, ACTG1, LSP1, H2AFY, UBC, DDIT4, ACTR3, VDAC3, GTF2E2, PTPN4, PTP4A2, DEAF1, CDV3, PPP1R14B	CD4 T EM GZMB- CD27-	up	1219	57	840	6.78571	ENCODE_and_ChEA_Consensus_TFs_from_ChIP-X.gmt
ZNF384 ENCODE	0.79439	0.894294	0.891157	ARPC3, CD52, UBE2F, CTSC, XRN2, FLNA, GYPC, PSMB3, CBFB, SLC2A3, TUBA1C, N4BP2, PSMD14, SAT1, MAP4K1, TIMM13, SH3BGRL, IMMT, ACTB, GATA3, CAPNS1, ECH1, PDIA6, PSMB6, SMC4, CARHSP1, PSMA3, SUMO1, CHST11, COMMD7, PARP14, PSMA2, XBP1, TAGLN2, SPPL2A, NHP2, RILPL2, ERN1, ANXA2, CKLF, CISD3, DNAJC8, VPS29, CKAP2, CDV3, UQCRQ, DESI1, HSPA4, STIP1, RAB11B, SOCS2, BTF3L4, PSMD13, PTP4A1, IMP4, UBR2, SLC25A3, NAPA, MIF4GD, PRR13, KARS, USP15, TRPV2, RB1, MOB1A, ZNF207, DNAJC3, HINT2, HNRNPH1, POLR2H, EIF3K, BCAS2, TMEM183A, FRG1, AGA, FAM136A, STX16, GADD45B, ARRB2	CD4 T EM GZMB- CD27-	up	1220	79	730	10.8219	ENCODE_and_ChEA_Consensus_TFs_from_ChIP-X.gmt
E2F1 CHEA	0.822156	0.899928	0.880778	SKA2, ETFB, PPP2R5C, USP46, TPM3, AP1S1, PFN1, RRBP1, N4BP2, COX8A, PSMA1, TFDP1, BLOC1S1, NDUFS6, ANXA4, HERPUD1, HNRNPAB, SUMO1, STAT2, CHMP2A, TRAPPC6A, AP2S1, LAGE3, S100A10, EIF6, NUBP2, BSG, HM13, HMGB2, SERBP1, ERH, SNRPD1, SPPL2A, COA3, SEC11A, TPP2, ARL6IP6, ACYP1, CASP2, ENSA, UBC, DCTPP1, VPS29, TM9SF2, NCL, EIF3E, SEC14L1, SNRPE, TMEM126B, HP1BP3, RPA3, CAND1, SNRPB, DTYMK, ARPC5	CD4 T EM GZMB- CD27-	up	1221	55	859	6.40279	ENCODE_and_ChEA_Consensus_TFs_from_ChIP-X.gmt
TAF7 ENCODE	0.785055	0.894294	0.878381	ENO1, PSMB1, PSMD8, PRDX1, UBE2L3, HMGN1, PCIF1, TUBA1C, TFRC, PSMC3, SSBP1, CAPZA1, TUBB4B, TRA2A, HNRNPAB, AP2S1, HSPA5, HMGB2, CDC123, SNRPD1, PPP1CC, JUNB, ARL6IP6, SNHG15, UBC, RFXANK, EIF3E, HNRNPA3, ANP32E, JUND, CBX3, HSPA8, SNX5, SNRPB, HDLBP, CYCS, HMGA1, ATF4, OTUB1, PTP4A1, WDR1, USP15, DNAJC7, ZNF326, TAF9, HNRNPH1, SAR1B, PDCD2	CD4 T EM GZMB- CD27-	up	1222	48	640	7.5	ENCODE_and_ChEA_Consensus_TFs_from_ChIP-X.gmt
POU5F1 CHEA	0.70014	0.872482	0.87793	UPP1, ENO1, PPP2R5C, ID2, UBB, SET, IFITM2, NDUFB3	CD4 T EM GZMB- CD27-	up	1223	8	261	3.06513	ENCODE_and_ChEA_Consensus_TFs_from_ChIP-X.gmt
ZEB1 ENCODE	0.678662	0.858932	0.86229	CRELD2, FLNA, FHIT, DEAF1, TMEM141, SF3B6	CD4 T EM GZMB- CD27-	up	1224	6	106	5.66038	ENCODE_and_ChEA_Consensus_TFs_from_ChIP-X.gmt
STAT3 CHEA	0.758621	0.894294	0.847151	VPS28, STAT1, ID2, SSBP4, YWHAZ, PIM1, LSM4, SOCS3, IRF1, ARID5B, GTF2A2, NFU1	CD4 T EM GZMB- CD27-	up	1225	12	177	6.77966	ENCODE_and_ChEA_Consensus_TFs_from_ChIP-X.gmt
FOS ENCODE	0.880229	0.925955	0.837907	PHPT1, SKA2, COTL1, H2AFV, H2AFJ, PSMB3, YBX1, CYLD, CALR, CHCHD2, BLOC1S1, PHTF2, UBALD2, TUBB4B, COPZ1, HNRNPAB, HSPA5, RUVBL1, NUBP2, DDA1, ATP6V0D1, CCT3, ENSA, DCAF11, UBC, ISG20, ANP32E, EMP3, STIP1, PSMA5, HSP90B1, RAB11B, TMEM160, ATF4, PNKD, GPR108, PRR13, CAPN2, OSGEP, WHAMM, NDUFAF2	CD4 T EM GZMB- CD27-	up	1226	41	637	6.43642	ENCODE_and_ChEA_Consensus_TFs_from_ChIP-X.gmt
ETS1 ENCODE	0.807849	0.896381	0.820291	PSMB1, XRN2, UBB, HIGD2A, SEC11C, ATP6V0D1, JUNB, UBC, ISG20, SEC14L1, SNX5, ZFC3H1	CD4 T EM GZMB- CD27-	up	1227	12	156	7.69231	ENCODE_and_ChEA_Consensus_TFs_from_ChIP-X.gmt
SMAD4 CHEA	0.876628	0.925955	0.806804	MAPKAPK3, VDAC1, CD55, FUT8, ANXA5, ANXA4, BHLHE40, ETNK1, S100A10, MDH1, DOCK8, ARID5B, ETFA, ACTR3, TBCA, SNRPE, CBX3, TMOD3, PXN, DAAM1	CD4 T EM GZMB- CD27-	up	1228	20	584	3.42466	ENCODE_and_ChEA_Consensus_TFs_from_ChIP-X.gmt
STAT5A ENCODE	0.848882	0.916793	0.806352	H2AFV, TXN, UBE2L3, PCIF1, N4BP2, CHCHD2, ARPC5L, SOCS3, FTH1, DDIT4, COX7A2L	CD4 T EM GZMB- CD27-	up	1229	11	233	4.72103	ENCODE_and_ChEA_Consensus_TFs_from_ChIP-X.gmt
NR2C2 ENCODE	0.971908	0.971908	-0.782127	HIPK2, SHPRH, EBAG9, GCC2, GOLGB1, LRIF1, ARFRP1, PEX1, KRIT1, TAF3, RIF1, RBM48, INO80, PCBP2, PCBP1, UTP23, HMGXB4, PRPF6, TSR2, PMPCB, SF3A2, RAF1, MALSU1, ZFR, SMARCD2, TMBIM4, YME1L1, TMA7, BAZ1B, COX19, VPS13D, FBXL15, VPS72, BSDC1, PHF12, ASB8, DHX8	CD4 T EM GZMB- CD27-	down	1230	37	350	10.5714	ENCODE_and_ChEA_Consensus_TFs_from_ChIP-X.gmt
MYOD1 ENCODE	0.782523	0.894294	-0.821775	AKAP9, TTC9, TUBA1B, FXR1, EVI2A, CLEC2D, CD82	CD4 T EM GZMB- CD27-	down	1231	7	166	4.21687	ENCODE_and_ChEA_Consensus_TFs_from_ChIP-X.gmt
BHLHE40 ENCODE	0.904147	0.938922	-0.842402	ZC3H6, ANKRD12, CRLF3, ZNF292, MAGED2, IGF2R, PIK3IP1, CEP63, USP3, CDKN1B, CREBRF, SLC25A36, SEPHS2, SYNRG, JADE2, KAT6A, DDX18, CUX1, RIF1, TOMM20, REV3L, ARL2, REV1, NUP50, ANAPC13, STAT6, OSER1, BPTF, CAMK2D, NR1D2, CDK4, XPO1, CACUL1, TBC1D5, EZH1, DYRK1A, LRRC58, CASC3	CD4 T EM GZMB- CD27-	down	1232	38	348	10.9195	ENCODE_and_ChEA_Consensus_TFs_from_ChIP-X.gmt
EZH2 CHEA	0.643872	0.836447	-0.861647	NFIC, RASSF2, CAMK4	CD4 T EM GZMB- CD27-	down	1233	3	237	1.26582	ENCODE_and_ChEA_Consensus_TFs_from_ChIP-X.gmt
CHD1 ENCODE	0.957299	0.969265	-0.870029	ZC3H6, KMT2E, DBP, LBH, ARIH1, ANKRD12, PSIP1, ITM2B, SNHG12, HIVEP2, WDR20, NIPBL, DCAF5, INTS6, CCND2, CEP63, USP3, ASF1A, CNOT4, AGO2, ZNF148, CHTOP, RNF44, GABPB2, CREB1, EIF1AX, PRPF38B, NARS, CUX1, FUS, NFE2L2, HIPK3, CHMP3, BLOC1S6, RSBN1L, IVNS1ABP, CNOT6L, AFF1, USP47, DUSP16, ARL2, OSBPL8, ARID1B, SPEN, ANAPC13, P4HA1, TARDBP, EIF5, SETD5, SRSF1, GRAMD1A, TLK2, KATNBL1, PTCD3, DYNLT1, EPC1, OARD1, WSB1, SENP6, MORF4L2, HIPK1, CGGBP1, BPTF, GCLM, EPRS, GLUD1, CFLAR, TCERG1, ATXN7L3B, KLHL28, ZKSCAN1, BCL10, YME1L1, UBL3, HNRNPLL, DYRK1A, HERC4, LUC7L2, CSNK2A1, LUC7L3, HIST2H2AC, GNL3, INO80D	CD4 T EM GZMB- CD27-	down	1234	83	655	12.6718	ENCODE_and_ChEA_Consensus_TFs_from_ChIP-X.gmt
ZBTB33 ENCODE	0.922379	0.94573	-0.874321	HIST1H4C, PURA, PEBP1, USP53, SEC62, CENPC, AKAP11, SHPRH, TSPYL1, TGOLN2, TMEM245, TAF7, LYRM7, CSDE1, EMD, WDR74, SVIP, SEC63, OFD1, THAP7, WDR73, BOD1L1, KAT6A, CREBZF, FUS, CENPB, ANKRD49, METTL16, REV3L, CUL5, INO80, CAMK2G, USP47, EIF5B, HIST1H2AC, TARDBP, SRSF10, RRAGA, EIF4A2, EIF5, SETD5, ERGIC2, CEP350, TMEM107, CIAO1, MBTPS1, ATF6, RNPC3, CAMK2D, CASC4, TMEM41B, SMARCD2, PPP1R12A, RBM26, COPB2, NFATC3, CHURC1, TBC1D5, ESF1, MED1, HIST2H2AC, PTGES3, LIN7C, FNTA, ATF2, SACM1L, NKTR, SLC25A28, IMP3, WDR6, MARCH7, TAOK1, PHF12	CD4 T EM GZMB- CD27-	down	1235	73	702	10.3989	ENCODE_and_ChEA_Consensus_TFs_from_ChIP-X.gmt
KAT2A ENCODE	0.65057	0.836447	-0.889136	SNHG12, UBAC2, WDR74, NUP62, PCBP1, PPP2R2A, RBM26, RRAS, PHF14, NUP214	CD4 T EM GZMB- CD27-	down	1236	10	90	11.1111	ENCODE_and_ChEA_Consensus_TFs_from_ChIP-X.gmt
SALL4 CHEA	0.62879	0.834951	-0.937811	UBE2E3, PURA, SEC62, NELL2, SCAF11, FBL, USP3, CELF2, SLC25A36, ABT1, CUL1, TRIM28, SP3, SMAD5, PNRC2, ASXL2, EIF5, SETD5, ZMYND8, PDE3B	CD4 T EM GZMB- CD27-	down	1237	20	355	5.6338	ENCODE_and_ChEA_Consensus_TFs_from_ChIP-X.gmt
GATA2 CHEA	0.419632	0.653657	-1.00713	IL6R, CCR7, NR3C1, PDCD4, ELMSAN1, AAK1, TNFAIP8, TRIM56, CLCN3, HLA-E, SCAF11, ZBTB38, FBL, PDE4DIP, PIK3IP1, WDR20, CTDSP1, S1PR1, RCSD1, IL16, AGO2, TMEM106B, MXI1, USP22, DENND4A, SYNRG, EPM2AIP1, ARID1A, UBXN11, PLCG2, IKZF1, KLF2, EFCAB14, IDS, USP48, RSBN1L	CD4 T EM GZMB- CD27-	down	1238	36	772	4.66321	ENCODE_and_ChEA_Consensus_TFs_from_ChIP-X.gmt
TRIM28 ENCODE	0.415708	0.653657	-1.01712	HIST1H4C, UTP3, PPIG, WDR74, ZFAS1, RSBN1, NFE2L2	CD4 T EM GZMB- CD27-	down	1239	7	120	5.83333	ENCODE_and_ChEA_Consensus_TFs_from_ChIP-X.gmt
GATA1 CHEA	0.301833	0.582106	-1.0409	IL6R, GOLGA4, MBP, LBH, SYPL1, TNFAIP8, CLCN3, PRKAG2, THRA, ZBTB38, PDE4DIP, IGF2R, ODF2L, UBAC2, CELF2, FOXO1, S1PR1, PDE4D, RERE, TFDP2, SAMSN1, AGO2, ZNF148, EPM2AIP1, ARID1A, KAT6A, PLCG2, PHACTR4, IKZF1, CUX1, MAP3K3, CDK5RAP2, NUDT3, RSBN1L, IVNS1ABP, AFF1, RUNX3, COG2, LEO1, FYN, TSHZ2, CD82, RUNX1, AASDHPPT, CAMTA1, PPAN, ZMYND8, SP4, TMEM107, EEF1A1, RBM38, FOXN3, BPTF, BNIP3L, PRKCA, PTPRE, SLC25A37, CFLAR, TNRC6B	CD4 T EM GZMB- CD27-	down	1240	59	807	7.31103	ENCODE_and_ChEA_Consensus_TFs_from_ChIP-X.gmt
TP63 CHEA	0.236878	0.504923	-1.06214	IL6R, POU2F2, MAML2, GOLGA4, YTHDC1, TNRC6C, CDC42EP3, KMT2E, RYK, CPQ, LDLRAP1, LBH, MAP3K4, TRIM56, ELK3, ZNF33A, ARHGAP5, IGF2R, FNDC3A, ISCU, USP3, FOXO1, CNOT4, RCSD1, RERE, CUL1, MXI1, TCF7, MAEA, SCML4, SYNRG, JADE2, TMEM154, ZEB1, RNH1, NUCKS1, METTL16, GTF2F2, SMARCA2, PCBP2, FBXO32, OSBPL8, TFAM, ARID1B, TSHZ2, ATP1A1, CD82, PRDM2, TARDBP, CAMTA1, CCDC28A	CD4 T EM GZMB- CD27-	down	1241	51	1399	3.64546	ENCODE_and_ChEA_Consensus_TFs_from_ChIP-X.gmt
SOX2 CHEA	0.256065	0.531827	-1.06466	HIST1H4C, PLEKHA1, HBP1, MBP, MYBL1, ZFP36L1, CBX7, TRIM8, CCDC174, FOXP1, FOXO1, PKN2, SLC25A36, AGO2, TCF7, ARRDC3, NEMF, RSF1, KLF12, MTF2, TRIM28, TPD52, RSBN1, WBP11, KLF2, TMEM154, DYNC1I2, RIF1, METTL16, IVNS1ABP, TMED4, SP3, TXLNG, NUFIP2, ATF7IP, CRIP2, BLCAP, YWHAG, CD82, CASK	CD4 T EM GZMB- CD27-	down	1242	40	775	5.16129	ENCODE_and_ChEA_Consensus_TFs_from_ChIP-X.gmt
HDAC2 ENCODE	0.324339	0.610964	-1.066	CTCF, SYPL1, EBAG9, WDR74, ASF1A, LNPEP, JADE2, TUBA1B, RAB14, HNRNPUL1, NFE2L2, REV3L, PDXDC1, EIF5B, P4HA1	CD4 T EM GZMB- CD27-	down	1243	15	175	8.57143	ENCODE_and_ChEA_Consensus_TFs_from_ChIP-X.gmt
REST CHEA	0.0969325	0.309152	-1.14261	IL6R, TAGAP, POU2F2, RORA, SMIM14, PURA, UXS1, EID2, ARNTL, CEP68, CHD6, DHRS7, HLA-E, NELL2, TRIM44, PDE4DIP, CCDC174, CELF2, IPCEF1, CNOT4, KRCC1, ABT1, TRAF1, TULP4, ARID1A, JADE2, WNK1, ZNF638, HIPK3, TMED4, CCSER2, AFF1, GPATCH2L, USP47, MKLN1, UBE2E1, IL17RA, SNRK, TMEM126A, CRIP2, BLCAP, SORL1	CD4 T EM GZMB- CD27-	down	1244	42	1280	3.28125	ENCODE_and_ChEA_Consensus_TFs_from_ChIP-X.gmt
CBX3 ENCODE	0.233485	0.504923	-1.16162	SFT2D2, WDR74, AQR, THEM4, KRR1, DNAJC2, RFC1, RPA2, ZFR, COMMD2, PAXBP1, NMRAL1, CCNC, GFM1	CD4 T EM GZMB- CD27-	down	1245	14	81	17.284	ENCODE_and_ChEA_Consensus_TFs_from_ChIP-X.gmt
FOXA2 ENCODE	0.14336	0.389237	-1.17269	HIST1H4C, YTHDC1, HBP1, TRIM44, HIVEP2, FOXP1, CDC37L1, TGFBR2, PDE4D, ZNF148, LNPEP, JADE2, TANK, RIF1, CASD1, STAG2, DUSP16, UBE2E1, LEO1, ATF7IP, TIA1, CTDSP2	CD4 T EM GZMB- CD27-	down	1246	22	316	6.96203	ENCODE_and_ChEA_Consensus_TFs_from_ChIP-X.gmt
NFE2L2 CHEA	0.0312902	0.199367	-1.22223	ZBTB20, MAML2, HBP1, CDC42EP3, ZNF652, FBXL3, LBH, AKT3, TGIF1, MAP3K4, HIPK2, CEP68, TTC9, CAMK1D, FAM102A, ARHGAP5, SERPINB9, FOXP1, PHF3, ROCK2, RNF216, SEC63, ASF1A, AKAP7, SARAF, ZNF148, NEK7, KMT2A, KLF12, SCML4, CD247, CDK5RAP2, TOMM20, CFAP36, REV3L, SP3, CLN5, OSBPL8, FYN, YWHAG, TMC6, P4HA1, CEP290, ZZEF1, YIPF5, NCBP2, RAF1, INSIG2, OSER1, CHORDC1, PIK3CA, GCLM, NR1D2, TBL1XR1, TNRC6B, PPP1R12A, L3MBTL3, ATXN7L3B, C1GALT1, NPEPPS, BTG1, EMC2	CD4 T EM GZMB- CD27-	down	1247	62	1022	6.06654	ENCODE_and_ChEA_Consensus_TFs_from_ChIP-X.gmt
PPARD CHEA	0.104448	0.309152	-1.22514	POU2F2, MAML2, HIST1H4C, MALAT1, MBP, MRFAP1L1, MRFAP1, TRIM8, NFIC, OXCT1, RBMS1, DNAJC19	CD4 T EM GZMB- CD27-	down	1248	12	285	4.21053	ENCODE_and_ChEA_Consensus_TFs_from_ChIP-X.gmt
TP53 CHEA	0.102954	0.309152	-1.22548	BCL11B, RORA, CDC42EP3, MYBL1, TNFAIP8, PRKAG2, NELL2, GCC2, CCND2, CEP85L, SF3A3, OCIAD1, HNRNPUL1, ZNF397, NUCKS1, CCNG1, GLRX2	CD4 T EM GZMB- CD27-	down	1249	17	319	5.32915	ENCODE_and_ChEA_Consensus_TFs_from_ChIP-X.gmt
EGR1 CHEA	0.0443038	0.199367	-1.29754	ZBTB20, MAML2, HBP1, ZNF652, KMT2E, DYRK2, CHD1, ELF2, PRPF4B, NFIC, RGS14, RIF1, GGPS1, IVNS1ABP, AFF1, STAG2, TXLNG, SVIL, DYNLT1, INSIG2, PRKDC, TRIM13, TCERG1, TNRC6B, DMTF1, BCL10, EMC2, SDCBP, KHSRP	CD4 T EM GZMB- CD27-	down	1250	29	315	9.20635	ENCODE_and_ChEA_Consensus_TFs_from_ChIP-X.gmt
FOXA1 ENCODE	0.0729223	0.309152	-1.31285	YTHDC1, HBP1, MBP, ELK3, FOXP1, WDR74, NEK7, LRP10, JADE2, TANK, STAG2, DUSP11, PRKDC, ARRDC2, BTG1, TPRG1L, EZH1, NEDD1, NINJ1, KLF9, TCP11L2, PCMTD1, WDR48, NKAP, YIPF4, SLC35C2	CD4 T EM GZMB- CD27-	down	1251	26	205	12.6829	ENCODE_and_ChEA_Consensus_TFs_from_ChIP-X.gmt
AR CHEA	0.00211118	0.0342011	-1.37222	MAML2, BCL11B, RORA, PDE7A, CDC42EP3, UBE2E3, CPQ, SCAPER, CWF19L2, SGK3, ZFP36L1, ZBED5, MAP3K4, HIPK2, CHD6, KIAA0355, PRKAG2, GOPC, LY9, FBL, ARHGAP5, ELF2, PPM1K, ATP2B1, USP8, NFIC, AKAP7, PDE4D, SLC25A36, RERE, SAMSN1, OXCT1, RBMS1, PPIL4, MYLIP, PDCD7, DDX18, TPD52, KLF2, CUX1, BTBD7, VEZT, APC, RSBN1L, SMARCA2, SMG6, GLRX2, KAT6B, TSHZ2, TMC6, NUP50, ANAPC13, P4HA1, IFT57, ARMC1, TNFSF13B, SP4, INSIG2, PRKDC, BUB3, PRKCA, DDX52, CSGALNACT1, NDRG1, ATF6, GLUD1, RAB6A, TBL1XR1, TNRC6B, BRD7, PPP1R12A, USP25, NUDCD3, CMTM8, BCL10, TBC1D5, ESF1, APP, RTN4	CD4 T EM GZMB- CD27-	down	1252	79	1095	7.21461	ENCODE_and_ChEA_Consensus_TFs_from_ChIP-X.gmt
FOXP2 ENCODE	0.00556464	0.056342	-1.52496	YTHDC1, HBP1, SMIM14, SLC25A45, ARIH1, SCAF11, PIK3IP1, FOXP1, SPOP, WDR74, ZNF721, EIF4B, NEK7, KAT6A, NFE2L2, RIF1, PCBP2, FBXO32, CTDSP2, HDAC7, CCDC28A, DUSP11, PRKRIP1, BPTF, BNIP3L, NDRG1, TSFM, CDK4, KLHDC2, BTG1, TPRG1L, RRAS, FNTA, WBP2	CD4 T EM GZMB- CD27-	down	1253	34	178	19.1011	ENCODE_and_ChEA_Consensus_TFs_from_ChIP-X.gmt
SUZ12 CHEA	0.000366878	0.00990569	-1.63673	IL6R, BCL11B, RORA, CDC42EP3, MBP, SGK3, BMI1, LBH, HIPK2, ANTXR2, PRKAG2, NELL2, CAMK1D, HIVEP2, PDE4DIP, CCND2, SPOCK2, RBM43, TGFBR2, RCSD1, SATB1, PLCG2, IKZF1, SMARCA2, FBXO32, RASSF2, RUNX1, FXYD7, ITPKB, PDE3B, CAMK4, IKZF3, PRKCA, LRRC8C, EID1, PTPRE, CSGALNACT1, NSG1, NDRG1, CAMK2D	CD4 T EM GZMB- CD27-	down	1254	40	1684	2.3753	ENCODE_and_ChEA_Consensus_TFs_from_ChIP-X.gmt
IRF8 CHEA	1.10808e-05	0.000470933	2.00179	PSME2, CD74, IFI35, HLA-DRA, PSMB9, LSP1, TAP1, EPSTI1, PTPRJ, TAPBP, UCP2, LPXN, RBCK1, CASP1, STAT2, PSMB8, N4BP2L1, PSMB10, DTX3L, PARP14, TAP2	CD8 T EM GZMK+ CD27+	up	1255	21	121	17.3554	ENCODE_and_ChEA_Consensus_TFs_from_ChIP-X.gmt
IRF1 ENCODE	4.68017e-07	3.97814e-05	1.98662	PSME2, UBE2L6, CYCS, STAT1, IFI35, SKA2, PARP9, PSME1, ISG15, TNFRSF14, NME1, APOBEC3C, GDI2, TMSB10, APOL2, IDH3G, B2M, RBCK1, APOL6, COX7B, STAT2, PSMB8, PSMA5, FAM111A, PSMB10, DTX3L, PSMA3, PARP14, TXNDC9, RALY, CNOT8, PSMA2, SRGN, IFI6, NUB1, MT2A, PSMB1, LCMT1, GUK1, HINT2, SAMD9	CD8 T EM GZMK+ CD27+	up	1256	41	263	15.5894	ENCODE_and_ChEA_Consensus_TFs_from_ChIP-X.gmt
EZH2 CHEA	0.00413411	0.0878499	1.73388	TESC, TBX21, TGFBR3, PFDN4	CD8 T EM GZMK+ CD27+	up	1257	4	237	1.68776	ENCODE_and_ChEA_Consensus_TFs_from_ChIP-X.gmt
CEBPB ENCODE	0.0361981	0.256403	1.38332	MIS18BP1, UBE2F, PSMB3, MAP3K8, ACTB, UBB, YARS, EIF4EBP2, COTL1, HNRNPA3, TARS, DBI	CD8 T EM GZMK+ CD27+	up	1258	12	144	8.33333	ENCODE_and_ChEA_Consensus_TFs_from_ChIP-X.gmt
ZKSCAN1 ENCODE	0.134169	0.416905	1.25776	UBE2F, PSME1, CAPZB, TMEM242, HIGD1A, UBE2L3, H2AFY, FAM49B	CD8 T EM GZMK+ CD27+	up	1259	8	120	6.66667	ENCODE_and_ChEA_Consensus_TFs_from_ChIP-X.gmt
YY1 CHEA	0.0999786	0.416905	1.22475	UBB, GTF3C6, PCIF1, YWHAZ, NDUFB8, SET, CAPZA1, ZNF207, BAD, CCDC124, ECH1, CHCHD2, COPZ1, DIAPH1, UQCRC1, NDUFA2, YWHAE, SNRNP35, RBM8A, SIRT2, NDUFS7, URM1, MAP1LC3B, CAPRIN1, TPGS1, UFC1, NARF, CUEDC2, PFDN6, EMC6, LSM7, CCDC167, SMNDC1	CD8 T EM GZMK+ CD27+	up	1260	33	332	9.93976	ENCODE_and_ChEA_Consensus_TFs_from_ChIP-X.gmt
SRF ENCODE	0.132201	0.416905	1.18545	FLNA, ARPC4, GLIPR2, PFN1, ACTB, RSU1, YARS, CAP1, EMC3, ACTR3, ANAPC15, PDCL3, CFL1, VCL, FAM32A, TRAPPC2, MAPKAPK2, ECH1, ACTG1, SSNA1, EIF2B1, SF3B6, CNN2	CD8 T EM GZMK+ CD27+	up	1261	23	299	7.69231	ENCODE_and_ChEA_Consensus_TFs_from_ChIP-X.gmt
FOXM1 ENCODE	0.244869	0.617273	1.16591	SKA2, UBE2S, PTTG1, UBALD2, TUBB4B	CD8 T EM GZMK+ CD27+	up	1262	5	95	5.26316	ENCODE_and_ChEA_Consensus_TFs_from_ChIP-X.gmt
PPARG CHEA	0.122021	0.416905	1.15929	ACAA2, CYCS, SSBP3, ETFA, ACTN4, JAK3, MAP3K8, ACTB, HSPA5, UBB, TNFAIP3, FKBP1A, TMEM242, IMMT, CPT1A, FABP5, CD69, LPXN, ARPC2, DBI, XBP1, EIF5A, ECH1, RTN3, MMADHC, MTCH2, UBC, NDUFV1, ANAPC10, DDIT4, TBC1D1, NDUFB10, CD47, DNAJC15, PIM3, ACAA1, STK38, ZC3H15, HNRNPL, VMP1, CAPZA2, TNIP1, RAB8B, CCT8, DYNC1LI1, POLR2J, SRSF3, POLR2H, SPG21, NDUFB3	CD8 T EM GZMK+ CD27+	up	1263	50	535	9.34579	ENCODE_and_ChEA_Consensus_TFs_from_ChIP-X.gmt
KLF4 CHEA	0.0903942	0.416905	1.1563	MIS18BP1, SKA2, CALR, PPIB, MIEN1, YWHAQ, COX5A, TXN, GAPDH, ACTB, UBB, GTF3C6, PYCARD, CALM3, ANP32A, PTPRJ, IFITM2, TAPBP, MSN, FABP5, UCP2, ENO1, NUTF2, ANXA5, ID2, YWHAZ, SLC2A3, GNB2, RHOF, GRSF1, SET, RNASEH2B, CFL1, B3GNT2, PGLS, DSTN, DAZAP1, ZFAND2A, ALYREF, TUBB4B, XBP1, ECH1, LRRFIP1, TPM4, DCPS, ACTG1, LASP1, TXNDC9, SSNA1, SF3B6, CNOT8, CHMP2A, DBF4, SOS1	CD8 T EM GZMK+ CD27+	up	1264	54	987	5.47112	ENCODE_and_ChEA_Consensus_TFs_from_ChIP-X.gmt
RUNX1 CHEA	0.0830401	0.415201	1.1304	RIOK3, SSBP4, PSMA4, IL12RB1, LY6E, SAMHD1, UBE2F, SAP30, SH3BGRL3, CCDC12, ARPC3, PPIB, POMP, TBX21, MAP3K8, NME1, ETNK1, REEP5, EVL, TNFAIP3, SUPT4H1, CTSD, FKBP1A, CPT1A, CHD3, WAS, PTPN22, ENO1, NCOA4, ACTR3, ID2, ITGB7, COTL1, LAT, CD69, LPXN, BID, MYO1F, GMFG, ZBP1, PPP1R18, NSMCE1, TBCB, SNRPA, APOL6, HMGA1, B3GNT2, VCL, STAT2, FAM32A, PGLS, HMGN1, ATP6V0B, RGS1, TUBB4B, EIF5A, LCP1, AP2S1, TGFB1, UBE2D2, CHCHD2, TPM4, PSMA3, DYNLL1, BAX, UBC, LIMD2, CNOT8, GSR, DNAJB6, PPP6R1, MAP2K2, CD3D, TBC1D1, TNIK, NUB1, PTPN18, ITGAL, PSMC1, ANXA6, ARHGEF3, IRF9, GUK1, WDR1, IFI16, TKT, SUCLG1, ITGB2, HNRNPL, PSMD13, ARHGAP18, SASH3, REXO2, AMZ2, TSEN15, PRF1, RGS10, MAP1LC3B	CD8 T EM GZMK+ CD27+	up	1265	98	1294	7.57342	ENCODE_and_ChEA_Consensus_TFs_from_ChIP-X.gmt
NANOG CHEA	0.181976	0.511917	1.12917	CALCOCO2, SKA2, CCDC12, ACTN4, UBB, TMSB10, ANP32A, IFITM2, MCTS1, ENO1, NCOA4, ID2, SLC2A3, CHCHD10, WSB2, RHOF, GRSF1, SET, SEC61G, TUBB4B, GLUL, XRN2, AGTRAP, SUMO3, DBF4, GSR, MIB2, STK38, IL2RG, ANKRD10, ZNF428, URM1, MAP1LC3B, CCT8, BRMS1	CD8 T EM GZMK+ CD27+	up	1266	35	595	5.88235	ENCODE_and_ChEA_Consensus_TFs_from_ChIP-X.gmt
RELA ENCODE	0.28913	0.646738	1.06197	CD74, STAT1, JAK3, IRF1, SPPL2A, TNFRSF14, MAP3K8, TXN, PFN1, ACTB, BAZ1A, IL32, TNFAIP3, LSP1, B2M, ACTR3, CD69, LPXN, ARPC2, RFXANK, DBI, PSMB8, CCDC124, EIF5A, LCP1, LIMD2, BST2, CCDC107, PPP6R1, SRGN	CD8 T EM GZMK+ CD27+	up	1267	30	484	6.19835	ENCODE_and_ChEA_Consensus_TFs_from_ChIP-X.gmt
HNF4A ENCODE	0.264566	0.642517	1.06063	PSME2, CYCS, SAMHD1, ETFA, ACTN4, TYMP, TFDP1, PSMB3, FDX1, SPPL2A, DCAF11, SCAND1, CHCHD5, IL32, TNFAIP3, TFDP2, GDI2, NCOA4, WDR45, SLC25A5, GSDMD, EIF6, PLEKHJ1, TIMM13, NSMCE1, STARD7, VOPP1, PSMA5, DECR1, TUBB4B, ARL6IP6, NEAT1, RBBP4, LASP1, ARF6, MMADHC, UBC, ETFB, ERP44, SOS1, CCDC107, GOLPH3, GSTK1, PTPN18, ZBTB8OS, NDUFA6, PSMB1, ANXA6, DNAJC15, NDUFAB1, CHRAC1, WDR1, HADHA, TWF2, DNPEP, VMP1, UBE2V2	CD8 T EM GZMK+ CD27+	up	1268	57	1276	4.46708	ENCODE_and_ChEA_Consensus_TFs_from_ChIP-X.gmt
FLI1 ENCODE	0.314989	0.686514	1.04515	LDHA, IL12RB1, ARPC3, POMP, ARPC4, SUB1, PTRHD1, NME1, CHCHD5, SMC6, EIF4EBP2, CAP1, PSMD8, FAM192A, ARPC2, CFL1, FAM32A, SEC61G, NDUFB9, FERMT3, RAB11A, ARIH2, CHCHD2, TPM4, NT5C3A, SRP19, NDUFS8, NDUFV1, EIF2B1, STRAP, SF3B6, SRGN, UQCRH, EIF3I, FAM207A, PSMB1, GNAI3, SLC52A2, SNRPB, COX7A2, AURKAIP1, SF3B5, PPM1G, PSMD13, SNRPE, PRELID1, COX5B, URM1, DBNL, PDCD10, POLR2H, LAPTM5, NOSIP, NDUFA13, GLRX5, COA6, SRA1, PPP4C, TMEM167A, ATP6V1D, UBA6, ADAM17, SMNDC1, ITPA, NIP7, PRDX5, TBPL1, NAA50, RMDN1, TAF12, CRIPT, STK16	CD8 T EM GZMK+ CD27+	up	1269	72	650	11.0769	ENCODE_and_ChEA_Consensus_TFs_from_ChIP-X.gmt
VDR CHEA	0.389497	0.719723	1.04092	SP110, NMI, EPSTI1, CD69, NLRC5, PTGER4	CD8 T EM GZMK+ CD27+	up	1270	6	76	7.89474	ENCODE_and_ChEA_Consensus_TFs_from_ChIP-X.gmt
EZH2 ENCODE	0.403491	0.727229	1.02657	SKA2, DCAF11, MYO1F, UBALD2, CCDC124	CD8 T EM GZMK+ CD27+	up	1271	5	338	1.47929	ENCODE_and_ChEA_Consensus_TFs_from_ChIP-X.gmt
SPI1 CHEA	0.334189	0.694252	1.02654	MIS18BP1, SP110, PDIA3, UBE2S, ARPC3, EFHD2, ARPC4, PSMB3, SPPL2A, MAP3K8, EIF4E2, NCKAP1L, COX6A1, OSTF1, REEP5, TNFAIP3, SUPT4H1, LSP1, POLR2G, PTPRJ, VRK1, YARS, EIF4EBP2, UCP2, B2M, ACTR3, YWHAZ, SCP2, LPXN, GMFG, TALDO1, GNB2, PPP1R18, LAMTOR2, ARPC2, CLTB, CFL1, PSMB8, CAPZA1, FAM32A, PSMA5, DAZAP1, PPP2R5C, ARRB2, RGS1, SRPK1, NDUFB9, MAPK1IP1L, MAPKAPK2, FERMT3, LCP1, NEAT1, SEC11A, DCPS, TIMM8B, TMX1, XRN2, NDUFB5, EIF3M, OTUB1, CDC42, ARF6, NDUFS8, UBC, TPP2, NDUFV1, OPTN, HCLS1, FIBP, CNOT8, DNAJB6, TBC1D1, S100A4, NUB1, PTPN18, ZBTB8OS, ITGAL, ARPC1B, GNAI3, AP2M1, PIM3, GNG2, AURKAIP1, TWF2, ITGB2, ACAP2, ABRACL, VMP1, CAPZA2, MOB1A, TNIP1, AMZ2, RGS10, CD53, FRG1, MYO9B, UFC1, DBNL, PRR13, PKN1, ELOVL5, LAPTM5, PPP2R5A, MYL12B, NOSIP, ARPC5, NARF, CUEDC2, CLPP, ISG20, CTSS, TLN1, DAZAP2, SRA1, ZC3H4	CD8 T EM GZMK+ CD27+	up	1272	115	1056	10.8902	ENCODE_and_ChEA_Consensus_TFs_from_ChIP-X.gmt
SP1 ENCODE	0.374024	0.719723	1.02634	PSME2, PHPT1, SSBP3, SKA2, CALR, CCDC12, RUVBL1, DCAF11, DRAP1, HSPA5, CALM3, ANP32A, PIN1, FKBP3, SDF2L1, ACTR3, COTL1, SNRPA, UBALD2, HNRNPK, COPE, TARS, STAT2, DDA1, ENSA, DDX39A, TUBB4B, ARL6IP6, COPZ1, COX6B1, UBC, TPP2, HNRNPR, PPP6R1, DCP2, VCP, HNRNPAB, PQBP1, RBM8A, SIRT2, YBX1, ACAP2, FDFT1, HMG20B, DNPEP, YIF1A, RAB11B	CD8 T EM GZMK+ CD27+	up	1273	47	707	6.64781	ENCODE_and_ChEA_Consensus_TFs_from_ChIP-X.gmt
ZNF384 ENCODE	0.387089	0.719723	1.01812	SMC4, CD52, SSBP3, FLNA, UBE2F, SAP30, ARPC3, CISD3, PSMB3, GYPC, SPPL2A, AKIRIN2, CTSC, ACTB, GDI2, TMEM242, YARS, IMMT, CHD3, SH3BGRL, PSMB6, NCOA4, SLC2A3, RBCK1, TIMM13, GNB2, PSMD14, PDIA6, CHST11, ZNF207, FAM49B, FAM111A, ARRB2, XBP1, ECH1, SUMO1, PSMA3, XRN2, PARP14, SLC25A3, DYNLL1, SAT1	CD8 T EM GZMK+ CD27+	up	1274	42	730	5.75342	ENCODE_and_ChEA_Consensus_TFs_from_ChIP-X.gmt
TP63 CHEA	0.41067	0.727229	1.01242	CD52, RIOK3, STAT1, UBE2F, USP28, IRF1, SPPL2A, OAS2, BAZ1A, OSTF1, EVL, KLHDC4, TMSB10, PTTG1, TMEM242, CLSTN1, VRK1, HIGD2A, FABP5, ENO1, ID2, FIS1, CHST11, TPST2, ENSA, FAM49B, N4BP2L1, CCNH, PTGER4, XRN2, CDC42, TPP2, HCLS1, CNN2, TNFSF10, SOS1, ANXA1, PFKP, DCP2, FAM104A, HNRNPAB, FAS, NAA38	CD8 T EM GZMK+ CD27+	up	1275	43	1399	3.07362	ENCODE_and_ChEA_Consensus_TFs_from_ChIP-X.gmt
STAT3 ENCODE	0.42251	0.732926	1.00684	UBE2L6, STAT1, UBE2F, SAP30, SP110, CCDC12, PSMB3, IRF1, GYPC, AKIRIN2, TXN, NME1, MVP, APOL2, YARS, FKBP3, CASP4, SH3BGRL, COX8A, APOL6, TARS, STAT2, PSMB8, SEC61G, RASSF3, NEAT1, COPZ1, PSMA3, XRN2, PARP14, DIAPH1, LASP1, SAT1, UBC, SF3B6, BST2, PPP6R1, DDIT4, H2AFJ, NUCB1, GSTK1, COPS2, MT2A, NAA38, LAMTOR5, TIPRL, IFT20, IRF9, RBM8A, IFI16, HADHA, COX7A2	CD8 T EM GZMK+ CD27+	up	1276	52	725	7.17241	ENCODE_and_ChEA_Consensus_TFs_from_ChIP-X.gmt
BCL3 ENCODE	0.455826	0.757445	0.992576	PHPT1, STAT1, PFN1, ACTB, UBB, IRF7, SUPT4H1, PYCARD, ADRM1	CD8 T EM GZMK+ CD27+	up	1277	9	273	3.2967	ENCODE_and_ChEA_Consensus_TFs_from_ChIP-X.gmt
PBX3 ENCODE	0.502778	0.803651	0.988999	CYCS, SSBP3, SKA2, MYL6, CALR, UBE2S, YWHAQ, NDUFA12, RUVBL1, TYMP, PSMB3, SPPL2A, DCAF11, DRAP1, GAPDH, PFN1, ACTB, HSPA5, UBB, GDI2, MXD4, CALM3, ANP32A, ADRM1, YARS, FKBP3, IDH3G, COX8A, ENO1, PPP1R7, WDR45, ID2, YWHAZ, LPXN, ANAPC15, GNB2, NSMCE1, STARD7, MDH1, UBALD2, PDIA6, HNRNPK, COPE, DDA1, ENSA, DDX39A, BAD, TUBB4B, ARL6IP6, PSMB10, UBE2D2, CHCHD2, COPZ1, STARD3NL, COX6B1	CD8 T EM GZMK+ CD27+	up	1278	55	1269	4.33412	ENCODE_and_ChEA_Consensus_TFs_from_ChIP-X.gmt
ZMIZ1 ENCODE	0.520009	0.803651	0.982909	ACAA2, FLNA, IFI35, MYL6, CALR, SH3BGRL3, PDIA3, PPIB, POMP, NDUFA12, SUB1, EIF4E2, TXN, ACTB, SCAND1, HSPA5, UBE2A, OSTF1, GTF3C6, FKBP1A, PTTG1, HIGD1A, PCIF1, CAP1, SLC25A5, CYC1, BID, ARPC2, PDIA6, LYPLA1, HMGA1, B3GNT2, PPP1CA, TRAPPC2, SRPK1, TUBB4B, EIF5A, GLUL, CAT, ARIH2, DR1, TGFB1	CD8 T EM GZMK+ CD27+	up	1279	42	914	4.59519	ENCODE_and_ChEA_Consensus_TFs_from_ChIP-X.gmt
PPARD CHEA	0.512309	0.803651	0.966407	ACAA2, ETFA, TSPAN14, PSMB6, DBI, CAT, LASP1, MTCH2, CHMP4B, ETFB, H2AFJ, ANXA1, PREX1, HADHA	CD8 T EM GZMK+ CD27+	up	1280	14	285	4.91228	ENCODE_and_ChEA_Consensus_TFs_from_ChIP-X.gmt
SIN3A ENCODE	0.600547	0.810261	0.963196	MIS18BP1, SMC4, RIOK3, LDHA, STAT1, SKA2, SAP30, PPIB, AKIRIN2, NME1, GAPDH, SMC6, MDH2, FKBP1A, YARS, FKBP3, IMMT, HIGD2A, PPP1R7, ATG3, EMC3, ID2, MDH1, PSMD14, UBALD2, HNRNPK, COPE, CFL1, TARS, NEAT1, SEC11A, XRN2, ACTG1, DIAPH1, TXNDC9, UBC, EIF2B1, SF3B6, NDUFA2, DBF4, VPS26B, PPP6R1, ANAPC10, DDIT4, YWHAE, BLOC1S1, COPS2, BUD31, HNRNPAB, NAA38, PSMB1, LAMTOR5	CD8 T EM GZMK+ CD27+	up	1281	52	1131	4.5977	ENCODE_and_ChEA_Consensus_TFs_from_ChIP-X.gmt
TCF7L2 ENCODE	0.592216	0.810261	0.953651	CALCOCO2, SKA2, SAMHD1, PDIA3, SPPL2A, ACTB, ETNK1, ITGB1, SUPT4H1, ANP32A, IMMT, ID2, PSMD8, HNRNPA3, CISD1, UBALD2, CHST11, NDUFA11, UBE2D2, PFDN4, CNOT8, MAGOH, PDIA4, UBA3, ING3, CHRAC1, SZRD1, PSMB7, ATP1B3, FDFT1, CDK6, TXNDC17, NELFCD, RRBP1, CNOT1, MYO9B, NDUFB11, PLGRKT, PMVK, PIM1, NARF, CUEDC2, IGBP1	CD8 T EM GZMK+ CD27+	up	1282	43	583	7.37564	ENCODE_and_ChEA_Consensus_TFs_from_ChIP-X.gmt
NELFE ENCODE	0.558741	0.810261	0.953283	CYCS, LDHA, CALR, GAPDH, ACTB, HSPA5, B2M, ID2, CFL1, ZCCHC17, TUBB4B, GLUL, NEAT1, ACTG1, BSG, UBC, DDIT4, HNRNPAB, GNAI3	CD8 T EM GZMK+ CD27+	up	1283	19	234	8.11966	ENCODE_and_ChEA_Consensus_TFs_from_ChIP-X.gmt
RCOR1 ENCODE	0.632186	0.826705	0.946708	EIF4E2, OLA1, CHCHD5, UBE2A, TSPAN14, FKBP1A, ANP32A, CPT1A, UCP2, ENO1, TXNL4A, VDAC3, LAMTOR2, PDCL3, HMGA1, VOPP1, PSMB8, COX6C, DSTN, ARRB2, AP2S1, TPM4, XRN2, PARP14, USB1, DYNLL1, SAT1, SERF2, UBC, HPS1, DDIT4, UQCRH, NDUFB10, NAA38, DCUN1D5, ARPC1B, IFT20, NDUFAB1, STK38, SZRD1, TKT, ANKRD10, HNRNPL, GLRX, RRBP1, SS18, TMOD3, CAPRIN1, TPGS1, PKN1, ELOVL5, MYL12B, SLC9A3R1, CLPP, ISG20, CTNNB1, SMCHD1, PPP4C	CD8 T EM GZMK+ CD27+	up	1284	58	702	8.26211	ENCODE_and_ChEA_Consensus_TFs_from_ChIP-X.gmt
E2F4 ENCODE	0.629704	0.826705	0.944281	MIS18BP1, SMC4, SKA2, TFDP1, PTRHD1, PDZD11, CMC2, SMC6, VRK1, YARS, FKBP3, COX8A, PPP1R7, EMC3, PLEKHJ1, ANAPC15, HNRNPK, RNASEH2B, PSMC3, FAM111A, ALYREF, ARL6IP6, SNRPD1, RBBP4, TMX1, SUMO1, TRA2A, BSG, MAGOH, VPS26B, DCP2, ZBTB8OS, HNRNPAB, ING3, CHRAC1, SNRPB	CD8 T EM GZMK+ CD27+	up	1285	36	710	5.07042	ENCODE_and_ChEA_Consensus_TFs_from_ChIP-X.gmt
ATF3 ENCODE	0.585	0.810261	0.927813	ATG3, EMC3, TIMM13, ZFAND2A, CCDC124, BAX, SSNA1, EIF2B1, BLOC1S1, PWP1, CNOT1	CD8 T EM GZMK+ CD27+	up	1286	11	114	9.64912	ENCODE_and_ChEA_Consensus_TFs_from_ChIP-X.gmt
REST CHEA	0.710672	0.900721	0.922035	IL12RB1, SAP30, NPDC1, SP110, ACTN4, TBX21, JAK3, CRELD2, PSMB2, TMEM242, JAKMIP1, VRK1, PCIF1, CYC1, FIS1, H2AFY, RFXANK, GLRX3, ZNF207, ZFAND2A, PPP2R5C, TXNRD1, SRPK1, RASSF3, MAPKAPK2, ARL6IP6, SAMD3, EIF3M, COPS2, AP2M1, MAP4K1, SRM, PIM3, RAC2, RABAC1, STK38, WDR1	CD8 T EM GZMK+ CD27+	up	1287	37	1280	2.89062	ENCODE_and_ChEA_Consensus_TFs_from_ChIP-X.gmt
KAT2A ENCODE	0.576034	0.810261	0.921823	AKIRIN2, HSPA5, SNRPA, CFL1, EIF4G3	CD8 T EM GZMK+ CD27+	up	1288	5	90	5.55556	ENCODE_and_ChEA_Consensus_TFs_from_ChIP-X.gmt
RFX5 ENCODE	0.718206	0.900721	0.918864	CD74, SKA2, MYL6, YWHAQ, RUVBL1, DCAF11, UBB, OSTF1, HIGD1A, MXD4, YARS, IMMT, UBE2N, UCP2, SDF2L1, B2M, YWHAZ, HNRNPA3, SNRPA, UBALD2, PSMB8, ENSA, FAM111A, ZCCHC17, XBP1, COPZ1, SMARCD1, UBC, TPP2, VPS26B, DDIT4, DCP2, VCP, PDIA4, MIB2, ANXA6, IP6K2, PQBP1	CD8 T EM GZMK+ CD27+	up	1289	38	559	6.79785	ENCODE_and_ChEA_Consensus_TFs_from_ChIP-X.gmt
USF1 ENCODE	0.828096	0.925712	0.916027	RIOK3, LDHA, CALR, UBE2S, MIEN1, USP28, PSMB3, SUB1, COX5A, DCAF11, CMC2, NME1, GAPDH, LAP3, TNFAIP3, CTSD, CPT1A, HOTAIRM1, PCIF1, ENO1, ATG3, ID2, LPXN, TIMM13, GNB2, HNRNPA3, FAM192A, SNRPA, PPA1, CFL1, DBI, NDUFS6, ZNF207, DDX39A, DAZAP1, HMGN1, CUL4A, ATP6V0B, RASSF3, CCDC124, PSMB10, NEAT1, COPZ1, RBBP4, XRN2, ACTG1, NOP10, DIAPH1, AGTRAP, BSG, BAX, MTCH2, SUMO3, TPP2, TRAPPC2L, DNPH1, HPS1, MAPRE1, BLOC1S1, ZBTB8OS, LAMTOR5, ANXA6, UBE2D3, MAP4K1, SRM, IRF9, SIRT2, YBX1, HNRNPL, BROX, ACAP2, ABRACL, SNRPE, RNF181, PRELID1, MAP1LC3B, HDLBP, HMGN2, MAPK1, NDUFB6, AATF, FMR1, TAF9, COMMD9, USP15, PKN1, CNDP2, PSMD9, PMVK, SRSF3, SPG21, ARPC5, KLF3, NARF	CD8 T EM GZMK+ CD27+	up	1290	94	1423	6.60576	ENCODE_and_ChEA_Consensus_TFs_from_ChIP-X.gmt
RAD21 ENCODE	0.740873	0.912616	0.913815	UBE2L6, NPDC1, ARPC3, PPIB, MIEN1, TNFRSF14, NME1, TNFAIP3, DUSP23, ADRM1, FBXO7, SDF2L1, NCOA4, UQCC2, SLC25A5, PSMC4, CHCHD10, PLEKHJ1, RHOF, CLTB, HSD17B10, ARRB2, DECR1, CCDC124, COPZ1, PARP14, USB1, NOP10, DIAPH1, ELOF1, SAT1, OPTN	CD8 T EM GZMK+ CD27+	up	1291	32	1265	2.52964	ENCODE_and_ChEA_Consensus_TFs_from_ChIP-X.gmt
NFIC ENCODE	0.751566	0.912616	0.887676	ACAA2, LDHA, PSMB3, GAPDH, CFL1, HMGA1, TARS, FERMT3, ECH1, DR1, NEAT1, NOP10, TRAPPC2L, PPP6R1, MT2A, ARPC1B, ACAT1, SNF8, LCMT1, IRF9, PSMB7, TWF2, SNRPE, CDC123	CD8 T EM GZMK+ CD27+	up	1292	24	279	8.60215	ENCODE_and_ChEA_Consensus_TFs_from_ChIP-X.gmt
USF2 ENCODE	0.887093	0.954467	0.887381	LDHA, CALR, MIEN1, USP28, PSMB3, SUB1, COX5A, DCAF11, NME1, GAPDH, LAP3, TNFAIP3, CTSD, GDI2, MXD4, CPT1A, UQCC2, ATG3, GNB2, HNRNPA3, FAM192A, SNRPA, PPA1, CFL1, DBI, ZNF207, DDX39A, HMGN1, ATP6V0B, PSMB10, NEAT1, COPZ1, RBBP4, XRN2, ACTG1, AGTRAP, BSG, BAX, MTCH2, SUMO3, TPP2, TRAPPC2L, DNPH1, HPS1, DBF4, MAPRE1, BLOC1S1, ZBTB8OS, ATP6V1F, LAMTOR5, ANXA6, MAP4K1, SRM, IRF9, SIRT2, YBX1, RHOA, ANKRD10, ACAP2, RNF181, PRELID1, MAP1LC3B, HDLBP, HMGN2, AATF, FMR1, COMMD9, USP15, PKN1, CNDP2, PSMD9, SRSF3	CD8 T EM GZMK+ CD27+	up	1293	72	965	7.46114	ENCODE_and_ChEA_Consensus_TFs_from_ChIP-X.gmt
GATA2 CHEA	0.838248	0.925712	0.878077	SSBP3, SH3BGRL3, CCDC12, EFHD2, ACTN4, TNFRSF14, SUPT4H1, RNF213, FKBP1A, CHD3, NCOA4, COTL1, FIS1, LAT, PPA1, UBALD2, CHST11, PDCL3, B3GNT2, FAM32A, MAPKAPK2, RAB11A, NEAT1, TPM4, COPZ1, LASP1, BST2, GSR, TNFSF10, DDIT4, RAC2, WDR1, ATP1B3, HNRNPL, HMG20B, CAPZA2, HK1, URM1, ARHGDIB, HMGN2, TSPAN5, PIM1, ELOVL5, LAPTM5, PPP2R5A, NARF, MPHOSPH9, UQCR10, HINT1, HMGB2	CD8 T EM GZMK+ CD27+	up	1294	50	772	6.47668	ENCODE_and_ChEA_Consensus_TFs_from_ChIP-X.gmt
ERG CHEA	0.765926	0.916954	0.844344	PTPN22, LYPLA1, DDX39A, UQCRC1, RALY, PSMA2, DNAJB6, S100A4, MAP4, LAMTOR5, TKT, POLR2J, CAPN1, EXOSC9, CTNNB1	CD8 T EM GZMK+ CD27+	up	1295	15	144	10.4167	ENCODE_and_ChEA_Consensus_TFs_from_ChIP-X.gmt
TCF3 ENCODE	0.974721	0.9909	0.838808	LDHA, SSBP4, SSBP3, SAP30, SH3BGRL3, USP28, COX5A, OLA1, PFN1, ACTB, ARGLU1, LSP1, FKBP1A, CALM3, FKBP3, PCIF1, ENO1, NUTF2, ANXA5, ACTR3, COTL1, GSDMD, RHOF, VDAC3, GRSF1, H2AFY, TPST2, DAZAP1, TXNRD1, RASSF3, TUBB4B, XBP1, ARL6IP6, NEAT1, ACTG1, DNAJC7, CDC42, BSG, TXNDC9, UBC, SUMO3, RALY, CHMP4B, MAP2K2, DDIT4, TBC1D1, BLOC1S1, NUB1	CD8 T EM GZMK+ CD27+	up	1296	48	840	5.71429	ENCODE_and_ChEA_Consensus_TFs_from_ChIP-X.gmt
SMAD4 CHEA	0.919776	0.972534	0.796635	SSBP3, ETFA, ETNK1, JAKMIP1, PTPRJ, ANXA5, ACTR3, MDH1, FAM49B, VDAC1	CD8 T EM GZMK+ CD27+	up	1297	10	584	1.71233	ENCODE_and_ChEA_Consensus_TFs_from_ChIP-X.gmt
ZEB1 ENCODE	0.787916	0.925712	0.796581	FLNA, CRELD2	CD8 T EM GZMK+ CD27+	up	1298	2	106	1.88679	ENCODE_and_ChEA_Consensus_TFs_from_ChIP-X.gmt
REST ENCODE	0.818823	0.925712	0.795324	NPDC1, RNF213, ANXA5	CD8 T EM GZMK+ CD27+	up	1299	3	383	0.78329	ENCODE_and_ChEA_Consensus_TFs_from_ChIP-X.gmt
CBX3 ENCODE	0.837971	0.925712	-0.75175	ZFR, RFC1, KRR1, WDR74, AQR, COMMD2, CCNC	CD8 T EM GZMK+ CD27+	down	1300	7	81	8.64198	ENCODE_and_ChEA_Consensus_TFs_from_ChIP-X.gmt
SIX5 ENCODE	0.991799	0.991799	-0.778612	PLEKHA1, RDH14, HBP1, ZFAS1, EMG1, RSBN1, ZNF24, CCDC174, PTCD3, XPO6, THAP11, SNHG12, UBL3, EIF1B, WNK1, FBXW11, SERP1, CWC22, EIF5B, CNOT4, ZFR, ZNF146, MYBL1, MORF4L1, VKORC1, CSDE1, MED11, GLO1, UFSP2, PHACTR4, KLHL24, BUB3, ZNF32, AHCTF1, TMED10, KRR1, MEA1, PHF12, ARID4B, CCDC28A, AAK1, RBM6, THRAP3, FBXO9, TOR1AIP1, AP2B1, CDK5RAP2, GMPR2, DPM3, ARID5A, ZBTB7A, TMED5	CD8 T EM GZMK+ CD27+	down	1301	52	1094	4.7532	ENCODE_and_ChEA_Consensus_TFs_from_ChIP-X.gmt
MYC CHEA	0.979242	0.9909	-0.79572	DKC1, EMG1, CNBP, BLOC1S6, PTGES3, XPO6, EIF1AX, NUDCD3, RBMX, TRIM27, GNL3, FXR1, EIF5, PRPF38B, CTCF, EIF5B, ST13, ZNF146, GNL1, MPHOSPH10, NARS, SLC25A36, MLLT6, SLC3A2, EEF1B2, ASXL2, MORF4L1, VKORC1, MGA, USP14, URI1, SRSF1, SETD5, MBTPS1, LAPTM4A, TMED10, KRR1, UBE3A, HSP90AB1, E2F3, FNBP4, GPATCH4	CD8 T EM GZMK+ CD27+	down	1302	42	573	7.32984	ENCODE_and_ChEA_Consensus_TFs_from_ChIP-X.gmt
SP2 ENCODE	0.954855	0.989789	-0.8357	RTN4, ZBTB20, HBP1, ZC3H6, DDX50, PPM1K, ZNF101, MPHOSPH8, BBX, ZNF430, CHD6, CCNL2, SYS1, WBP11, RNF216, AKTIP, RNF13, EIF5, HNRNPA0, KAT6B, TRIP11, AASDHPPT, EPM2AIP1, CREBRF, CBX5, FYN, PHF20, MGAT2, CDR2, DDX24, TNRC6B, ALKBH5, VPS35, CYHR1, PFDN5, BAZ1B, SSRP1, ZKSCAN1, SETD5, BUB3, LAPTM4A, TRAM1, ZNF148, AKAP13, RNF34, ARID4B, PCNP, POLR2C, YTHDF2, NUCB2, FNBP4, APPL1, PWWP2A, GPATCH4, UBE2Z, PJA2, CBLB	CD8 T EM GZMK+ CD27+	down	1303	57	994	5.73441	ENCODE_and_ChEA_Consensus_TFs_from_ChIP-X.gmt
MYOD1 ENCODE	0.720577	0.900721	-0.842377	ZNF91, EVI2A, AKAP9, FXR1, CLEC2D, TUBA1B, E2F3, HSPB1, SMIM20, PBXIP1, TMEM109	CD8 T EM GZMK+ CD27+	down	1304	11	166	6.62651	ENCODE_and_ChEA_Consensus_TFs_from_ChIP-X.gmt
BCLAF1 ENCODE	0.926768	0.972534	-0.843038	HIST1H4C, EMG1, RSBN1, GCLM, NKAP, KMT2E, JADE1, DDX18, EIF1B, RNF216, TOMM20, RNF168, ASF1A, EIF5B, BMS1, MPHOSPH10, UTP3, EEF1A1, PYCR2, SLC3A2, TUBA1B, SNAPC5, ARRDC3, VKORC1, NIPBL, MGA, NFE2L2, FRA10AC1, AGO3, RAD23A, TIMM9, AHCTF1, GORASP2, CREBZF, TGS1, HSP90AB1, PPIH, YTHDF2, TMEM30A, BAZ2A, REXO4, LUC7L2, KLF6, BRIX1, TOR1AIP1, AP2B1, THUMPD3, NSL1, WDR74, DPM3, NR1H2, GGA1, SMIM20, PNRC2, AQR, ZBTB11, DDX1, TAF1D, TRAPPC4, AMD1, FTL, FAM133B, PSMD11, ARL8B, CHD2, AUP1, MBNL1, HSPD1, DHPS, DMTF1, TIMM10, COMMD2, SECISBP2, RBM25, API5, OARD1, EPB41L4A-AS1, CCNC	CD8 T EM GZMK+ CD27+	down	1305	78	851	9.16569	ENCODE_and_ChEA_Consensus_TFs_from_ChIP-X.gmt
EGR1 ENCODE	0.855483	0.932257	-0.860777	ANAPC13, NUCKS1, SEC62, TTC3, RSBN1, SDCBP, GPX4, ZNF652, UBL3, EIF1B, PIGP, EEA1, BAZ2B, RNF168, MALAT1, GTF2B, USP3, TXNDC12, TSTD1, MGST3, MBD4, ZCCHC9, AGO3	CD8 T EM GZMK+ CD27+	down	1306	23	537	4.28305	ENCODE_and_ChEA_Consensus_TFs_from_ChIP-X.gmt
IRF3 ENCODE	0.838586	0.925712	-0.867506	RTN4, ZBTB20, HBP1, DDX50, PPM1K, ZNF101, ARID4A, CHD6, CCNL2, WBP11, AKTIP, RNF13, EIF5, KAT6B, EPM2AIP1, CREBRF, ANKZF1, CBX5, FYN, GLO1, PHF20, CDR2, TNRC6B, VPS35	CD8 T EM GZMK+ CD27+	down	1307	24	663	3.61991	ENCODE_and_ChEA_Consensus_TFs_from_ChIP-X.gmt
GATA1 CHEA	0.580182	0.810261	-0.952354	RTN4, SYPL1, S1PR1, ICAM2, AGO2, VAV3, BLOC1S4, BCL2, PRKAG2, UBAC2, SAMSN1, TMEM123, GOLGA4, RHOH, KAT6A, AASDHPPT, EPM2AIP1, PITPNC1, ST3GAL1, EEF1A1, PYCR2, FYN, TNRC6B, NABP1, ZMYND8, PHACTR4, MBP, ZNF148, RAP1A, ITSN2, PLCG2, BPTF	CD8 T EM GZMK+ CD27+	down	1308	32	807	3.9653	ENCODE_and_ChEA_Consensus_TFs_from_ChIP-X.gmt
SMC3 ENCODE	0.577838	0.810261	-0.960771	ARL2, RTN4, ISCU, AGO2, MARCH9, NAE1, UBE2E3, GOSR1, BTG1, ASNSD1, SYS1, SLC25A45, AHCYL1, RNF216, MORF4L2, PLEC, MYC, TPRG1L, RRAGA, RASSF5, WNK1, APMAP, CHD9, JADE2, STAG2, KATNBL1, TMCO1, FBXL15, PITPNC1, NEK7, PLRG1, ARRDC3, MED11, CYHR1, FBXO34, CTSA, NFE2L2	CD8 T EM GZMK+ CD27+	down	1309	37	1181	3.13294	ENCODE_and_ChEA_Consensus_TFs_from_ChIP-X.gmt
E2F1 CHEA	0.583243	0.810261	-0.963039	TGIF1, TNRC6C, NUCKS1, DKC1, NPC2, HIST1H4C, HMCES, CNBP, NAE1, BLOC1S6, ASNSD1, ZFP36L1, UBL3, RBMX, TRIM27, MYC, PKN2, WNK1, CDKN1B, CCPG1, PPP2R2A, EIF4B, JADE2, SLC3A2, TUBA1B, MORF4L1, CBX5, VKORC1, PHF20, USP14, URI1, NFE2L2, SNRPN, MBD4, TARSL2, SRSF1, SSRP1, GGA2, TIMM9, FBL, DCK, GORASP2, TPT1, KRR1, KLF2, ATF7IP, RNF34, CREBZF	CD8 T EM GZMK+ CD27+	down	1310	48	859	5.58789	ENCODE_and_ChEA_Consensus_TFs_from_ChIP-X.gmt
ETS1 ENCODE	0.463378	0.757445	-0.9944	KMT2E, XPO6, RBM48, FBXW11, KAT6A, FNTA, CSDE1, NFE2L2, HNRNPH3, KLHL24, GGNBP2, MEA1, HSP90AB1, TOR1AIP1, ARIH1, ARID5A, ZBTB7A, FTL, ILF3, U2SURP	CD8 T EM GZMK+ CD27+	down	1311	20	156	12.8205	ENCODE_and_ChEA_Consensus_TFs_from_ChIP-X.gmt
FOSL2 ENCODE	0.457741	0.757445	-0.998739	RTN4, GPX4, SLC25A45, VEZF1, EIF5, ZMYND11, PAFAH1B2, BCL9L, ZKSCAN1	CD8 T EM GZMK+ CD27+	down	1312	9	196	4.59184	ENCODE_and_ChEA_Consensus_TFs_from_ChIP-X.gmt
FOXA2 ENCODE	0.372154	0.719723	-1.0431	HBP1, YTHDC1, HIST1H4C, TMEM123, FOXP1, TPRG1L, JADE2, TRIM44, STAG2, RIF1, CTDSP2, PCMTD1	CD8 T EM GZMK+ CD27+	down	1313	12	316	3.79747	ENCODE_and_ChEA_Consensus_TFs_from_ChIP-X.gmt
EGR1 CHEA	0.366083	0.719723	-1.04415	ZBTB20, HBP1, DYRK2, SDCBP, KMT2E, IFNGR1, ZNF652, STAG2, RIF1, RGS14, CHD1, TNRC6B	CD8 T EM GZMK+ CD27+	down	1314	12	315	3.80952	ENCODE_and_ChEA_Consensus_TFs_from_ChIP-X.gmt
NR2C2 ENCODE	0.334874	0.694252	-1.05306	GCC2, ARFRP1, EBAG9, KRIT1, RBM48, SHPRH, LRIF1, TSR2, TAF3, ZFR, RIF1, TMCO1, FBXL15, DUS1L, RSRC1, BAZ1B, ASB8, TMED10, PHF12, PPIH, TMBIM4, TMA7, GMPR2, MALSU1, TRAPPC4, INO80, DNAJA2, YME1L1, UTP23, U2SURP	CD8 T EM GZMK+ CD27+	down	1315	30	350	8.57143	ENCODE_and_ChEA_Consensus_TFs_from_ChIP-X.gmt
CEBPD ENCODE	0.283651	0.646738	-1.0587	ZC3H6, DKC1, HIST1H4C, ZFAS1, PABPC4, EIF4A2, KIF21A, PDCD7, BTG1, TGOLN2, KMT2E, PITHD1, ZNF721, SON, RAB9A, MYC, LRIF1, RRAGA, SLC38A1, CAST, KRCC1, ZNF770, CTCF, MALAT1, BMS1, KMT2A, ASH1L, SRSF5, HIPK3, USP3, EEF1A1, TUBA1B, ARRDC3, MED28, CDKN2AIP, NFE2L2, MBD4, NABP1, NUFIP2, SRSF1, ABT1, GMCL1, RAD23A, KLHL24, FBL, TPT1, GGNBP2, ANKRD13D, B4GALT1, INTS6, MTF2, SYNRG, SPEN, TGS1, E2F3, TMBIM4, FNBP4, TXNIP, KLF6, EZH1, SP3, CFLAR, ZNF706, NSL1, WDR74, CNOT7, FUS, GGA1, ZBTB7A, TMED5, UGP2, LRP10, RDH11, TAF1D, FBXO11, AMD1, HSD17B11, FTL, KMT2C	CD8 T EM GZMK+ CD27+	down	1316	79	734	10.7629	ENCODE_and_ChEA_Consensus_TFs_from_ChIP-X.gmt
FOS ENCODE	0.246909	0.617273	-1.08665	RTN4, ZBTB20, VIM, HBP1, DDX50, ARID4A, ANKRD12, TMBIM6, KMT2E, CHD6, CCNL2, SMARCA2, GPX4, SLC25A45, MORF4L2, AKTIP, RNF13, EIF5, KAT6B, ARMC1, KMT2A, CREBRF, NEK7, ANKZF1, PYCR2, CBX5, GLO1, TNRC6B	CD8 T EM GZMK+ CD27+	down	1317	28	637	4.3956	ENCODE_and_ChEA_Consensus_TFs_from_ChIP-X.gmt
TRIM28 CHEA	0.284949	0.646738	-1.10519	ARL2, EOMES, ZNF91, FBXO21, MKRN1, EEA1, NEK7, SLC3A2, PUM1, CREB1, CERS2, ING5, BUB3, ZNF32	CD8 T EM GZMK+ CD27+	down	1318	14	210	6.66667	ENCODE_and_ChEA_Consensus_TFs_from_ChIP-X.gmt
CTCF ENCODE	0.132795	0.416905	-1.11748	RGCC, ARL2, RTN4, ISCU, AGO2, HIST1H4C, BCL2, PABPC4, MARCH9, NAE1, UBE2E3, GCLM, GOSR1, BTG1, DDX18, ASNSD1, SYS1, THAP11, SLC25A45, RBM48, AHCYL1, EIF1B, RNF216, MORF4L2, PLEC, MYC, RSF1, RRAGA, RASSF5, WNK1, ASF1A, CTCF, BOD1L1, CCPG1, EIF5B, CHD9, PPP2R2A, JADE2, STAG2, KATNBL1, PITPNC1, NEK7, UTP3, STK4, PLRG1, SORL1, SNAPC5, MORF4L1, THUMPD1, ARRDC3, VKORC1, MED11, NIPBL, CYHR1, NDUFAF3, FBXO34, PAIP1, CTSA, NFE2L2, TMEM134, FRA10AC1, HNRNPH3, ZCCHC9, ATP8B2, ING5, EXOSC8, ABT1, PRRC2C, FAM162A, TRAM1, NEMF, GORASP2, TPT1, CREBZF, CUL5, RHOC, BPTF, POLR2C	CD8 T EM GZMK+ CD27+	down	1319	78	1790	4.35754	ENCODE_and_ChEA_Consensus_TFs_from_ChIP-X.gmt
TAF7 ENCODE	0.137837	0.416905	-1.14712	HBP1, ZC3H6, HIST1H4C, PABPC4, CNBP, APLP2, DNAJC9, SDCBP, KMT2E, NOP56, PTGES3, SNHG12, SON, ZNF770, KAT6A, BMS1, TAF3, ASH1L, MPHOSPH10, EEF1A1, SLC3A2, TUBA1B, CBX5, ARRDC3, NIPBL, BEX4, ALKBH5, PUM1, NDUFAF3, TRIM28, PAIP1, NABP1, HNRNPH3, RAD23A, SETD5, AHCTF1, OCIAD1, INTS6, MTF2, SYNRG, HSP90AB1, YTHDF2, E2F3, RPRD2, SNHG8, CCNI, KLF6, BRIX1, TOR1AIP1, YDJC, NSL1, WDR74, RRP15, FUS, ARID1A, PNRC2, DDX1, TAF1D, PRKDC, AMD1, FTL	CD8 T EM GZMK+ CD27+	down	1320	61	640	9.53125	ENCODE_and_ChEA_Consensus_TFs_from_ChIP-X.gmt
ESR1 CHEA	0.226368	0.601289	-1.17498	BCL2, DHRS7, EBAG9, ZFP36L1, TACC1, FXR1, KAT6B, ST3GAL1	CD8 T EM GZMK+ CD27+	down	1321	8	154	5.19481	ENCODE_and_ChEA_Consensus_TFs_from_ChIP-X.gmt
STAT3 CHEA	0.186699	0.511917	-1.18023	RTN4, NDFIP1, XPO6, EIF1AX, ZFP36L1, MYC, EEA1, SEC63, KRCC1, KAT6A, CHD9, ZFR, MLLT6, ZNF217, ZMYND8, AKAP13, HELB, LPP	CD8 T EM GZMK+ CD27+	down	1322	18	177	10.1695	ENCODE_and_ChEA_Consensus_TFs_from_ChIP-X.gmt
SALL4 CHEA	0.142238	0.416905	-1.19505	PURA, VIM, SEC62, UBE2E3, NDFIP1, PTGES3, UBL3, EIF5, USP3, SLC25A36, ASXL2, TRIM28, ZMYND8, ABT1, SETD5, FBL, AHCTF1, RBBP7, CUL1, GORASP2, ITSN2, PDE3B, SCAF11, SUCLG2, SP3	CD8 T EM GZMK+ CD27+	down	1323	25	355	7.04225	ENCODE_and_ChEA_Consensus_TFs_from_ChIP-X.gmt
AR CHEA	0.0686025	0.388748	-1.22196	CRTAM, RTN4, ANAPC13, LY9, PPIL4, PPM1K, UBE2E3, PDCD7, PRKAG2, CWF19L2, SAMSN1, CHD6, SMARCA2, DDX18, ZFP36L1, NUDCD3, KTN1, PAG1, BAZ2B, ESF1, KAT6B, BCL11B, ARMC1, USP8, OSBPL9, PITPNC1, CDC42EP3, ATM, SLC25A36, ATP2B1, TNRC6B, PDE7A, URI1, NFYB, BUB3, FBL, DCK, KLF2, SLAIN2, MDFIC, PHF12, LPP, ELF2, RBMS1, GOPC, SMG6, CBLB, IQGAP2, BAZ2A, KLF6, MGMT	CD8 T EM GZMK+ CD27+	down	1324	51	1095	4.65753	ENCODE_and_ChEA_Consensus_TFs_from_ChIP-X.gmt
ZBTB33 ENCODE	0.0517741	0.314343	-1.22736	PURA, SVIP, THAP7, PEBP1, SEC62, HIST1H4C, EIF4A2, TGOLN2, CENPC, XPC, PTGES3, ASNSD1, OFD1, SHPRH, TAB2, RRAGA, ESF1, TAF7, SEC63, RPP38, PPP1R2, EIF5, HNRNPA0, KAT6A, ANKRD49, BOD1L1, EIF5B, IMP3, SRSF5, PCMTD1, TMCO1, FNTA, AGL, ERGIC2, CSDE1, TARDBP, RBPJ, TSPYL1, HNRNPH3, NFYB, SETD5, MBTPS1, REV3L, AHCTF1, COX11, GORASP2, GGNBP2, CREBZF, PHF12, CUL5	CD8 T EM GZMK+ CD27+	down	1325	50	702	7.12251	ENCODE_and_ChEA_Consensus_TFs_from_ChIP-X.gmt
BHLHE40 ENCODE	0.0749767	0.398314	-1.24376	ARL2, ZC3H6, ANAPC13, ANKRD12, PIK3IP1, SNX2, TMEM123, DDX18, XPO6, TOMM20, CDKN1B, KAT6A, JADE2, RIF1, CREBRF, USP3, SLC25A36, UBE2B, PGRMC2, CTSA, MAGED2, RAB21, ZNF292, PRRC2C, GGA2, REV3L, DCK, SYNRG, BPTF	CD8 T EM GZMK+ CD27+	down	1326	29	348	8.33333	ENCODE_and_ChEA_Consensus_TFs_from_ChIP-X.gmt
TP53 CHEA	0.115006	0.416905	-1.24482	CCND2, GCC2, VIM, NUCKS1, BTG1, PRKAG2, CHD9, BCL11B, CDC42EP3, MYBL1, RBPJ, PUM1	CD8 T EM GZMK+ CD27+	down	1327	12	319	3.76176	ENCODE_and_ChEA_Consensus_TFs_from_ChIP-X.gmt
STAT5A ENCODE	0.116138	0.416905	-1.24904	THAP7, HBP1, HIST1H4C, DNAJC9, KMT2E, PITHD1, KMT2A, IMP3, ATM, NFE2L2, NPAT, RAB21, LAPTM4A, HELB, BRIX1, NSL1, WDR74, UHMK1, NR1H2	CD8 T EM GZMK+ CD27+	down	1328	19	233	8.15451	ENCODE_and_ChEA_Consensus_TFs_from_ChIP-X.gmt
HDAC2 ENCODE	0.119397	0.416905	-1.24985	RTN4, SYPL1, EBAG9, RAB14, ASF1A, CTCF, EIF5B, JADE2, TUBA1B, NFE2L2, REV3L, BPTF, STMN3, YTHDF2, IQGAP2, WDR74	CD8 T EM GZMK+ CD27+	down	1329	16	175	9.14286	ENCODE_and_ChEA_Consensus_TFs_from_ChIP-X.gmt
CHD1 ENCODE	0.0146796	0.158309	-1.29512	CCND2, ARL2, PSIP1, SQSTM1, VIM, ZC3H6, ANAPC13, AGO2, NDFIP1, GCLM, BLOC1S6, ANKRD12, PTCD3, KMT2E, NOP56, SENP6, CHMP3, EIF1AX, GPX4, SNHG12, UBL3, ITM2B, MORF4L2, GNL3, ATXN7L3B, CGGBP1, EIF5, PRPF38B, ASF1A, CNOT4, KATNBL1, PITPNC1, HIPK3, NARS, USP3, CD44, DCAF5, SLC3A2, UBTF, CNOT6L, UBE2B, MGAT2, NIPBL, TARDBP, NDUFAF3, NFE2L2, NABP1, CREB1, RNF44, CERS2, SRSF1, RAB21, SUPT16H, ZKSCAN1, SETD5, LAPTM4A, TRAM1, RBBP7, ZNF148, SOD2, PHF10, INTS6, BPTF, SPEN	CD8 T EM GZMK+ CD27+	down	1330	64	655	9.77099	ENCODE_and_ChEA_Consensus_TFs_from_ChIP-X.gmt
ZC3H11A ENCODE	0.103998	0.416905	-1.297	ISCU, AGO2, NUCKS1, AHCYL1, MYC, APMAP, CHD9, ARRDC3, TIMM9, GGNBP2	CD8 T EM GZMK+ CD27+	down	1331	10	129	7.75194	ENCODE_and_ChEA_Consensus_TFs_from_ChIP-X.gmt
NFE2L2 CHEA	0.0239174	0.225886	-1.30751	ZBTB20, TGIF1, FAM102A, SQSTM1, HBP1, KLF12, GCLM, BTG1, ROCK2, SARAF, TMEM63A, FOXP1, ZNF652, UBL3, PHF3, RNF216, KTN1, EEA1, CAPN7, ATXN7L3B, AKTIP, TOMM20, SEC63, ASF1A, KMT2A, FNTA, NEK7, ST3GAL1, CDC42EP3, AGL, PLRG1, FYN, TNRC6B, PAIP1, KIAA2026, YIPF5, NFYB, REV3L, ZNF148, MDFIC, LPP, UBE2Z, PJA2, SCML4, KLF6, MGMT, MAGOHB, SP3, CDK5RAP2, ZNF706, CHORDC1, MYCBP2, MAP3K4, SMC5, DPYD, UTRN, ATF1, IVD, MARCH7	CD8 T EM GZMK+ CD27+	down	1332	59	1022	5.77299	ENCODE_and_ChEA_Consensus_TFs_from_ChIP-X.gmt
TCF3 CHEA	0.00971922	0.139624	-1.36188	PURA, ARL2, RTN4, PLEKHA1, FAM102A, VIM, EOMES, NUCKS1, VAV3, EIF4A2, KIF21A, GCLM, PDCD7, CWF19L2, SATB1, SMARCA2, MXI1, TMEM63A, FOXP1, GPX4, ZFP36L1, MKRN1, UBL3, MYC, BAZ2B, PKN2, CBX1, KRCC1, ZFR, RIF1, GTF2B, CTDSP2, PRKAR2A, CDC42EP3, USP3, SLC25A36, MLLT6, SLC3A2, CBX5, RBPJ, PDE7A, TRIM28, SNRPN, TBRG1, NUFIP2, ZMYND8, GALNT1	CD8 T EM GZMK+ CD27+	down	1333	47	1006	4.67197	ENCODE_and_ChEA_Consensus_TFs_from_ChIP-X.gmt
SUZ12 CHEA	0.0296547	0.238613	-1.37359	CCND2, EOMES, ITPKB, VAV3, BCL2, FBXO32, PRKAG2, SATB1, SMARCA2, IL10RA, PAG1, RASSF5, BCL11B, ST3GAL1, PRKAR2A, CDC42EP3, CD44	CD8 T EM GZMK+ CD27+	down	1334	17	1684	1.0095	ENCODE_and_ChEA_Consensus_TFs_from_ChIP-X.gmt
SOX2 CHEA	0.00985581	0.139624	-1.38334	TCF7, PLEKHA1, VIM, HBP1, AGO2, HIST1H4C, KLF12, RSBN1, CCDC174, BTG1, FOXP1, WBP11, ZFP36L1, UBL3, RSF1, BAZ2B, PKN2, PPP1R2, CHD9, RIF1, PCMTD1, DUS1L, MYBL1, SLC25A36, TXNDC12, MLLT6, STK4, SLC3A2, ARRDC3, CDR2, TNRC6B, NDUFAF3, TRIM28, SNRPN, ZNF217, NUFIP2, MBP, FAM162A, LAPTM4A, NEMF, RBBP7, KLF2, ATF7IP, LPP, EPC2, MTF2, STMN3, HSP90AB1	CD8 T EM GZMK+ CD27+	down	1335	48	775	6.19355	ENCODE_and_ChEA_Consensus_TFs_from_ChIP-X.gmt
POU5F1 CHEA	0.0308793	0.238613	-1.42944	PURA, TGIF1, TCF7, FAM102A, NUCKS1, ZFP36L1, MKRN1, CBX1, RIF1, SLC25A36, MLLT6, EEF1B2, SNRPN, NUFIP2	CD8 T EM GZMK+ CD27+	down	1336	14	261	5.36398	ENCODE_and_ChEA_Consensus_TFs_from_ChIP-X.gmt
TRIM28 ENCODE	0.0494569	0.314343	-1.43161	HIST1H4C, ZFAS1, RSBN1, PPIG, CBX1, UTP3, NFE2L2, GORASP2, HSP90AB1, LUC7L2, TOR1AIP1, NSL1, WDR74	CD8 T EM GZMK+ CD27+	down	1337	13	120	10.8333	ENCODE_and_ChEA_Consensus_TFs_from_ChIP-X.gmt
FOXA1 ENCODE	0.0148997	0.158309	-1.53522	HBP1, YTHDC1, NKAP, BTG1, FOXP1, TPRG1L, JADE2, STAG2, PCMTD1, NEK7, NINJ1, MBP, PCNP, BAZ2A, EZH1, WDR74, LRP10, AKIRIN1, PRKDC, CDK12	CD8 T EM GZMK+ CD27+	down	1338	20	205	9.7561	ENCODE_and_ChEA_Consensus_TFs_from_ChIP-X.gmt
FOXP2 ENCODE	3.89924e-05	0.00110478	-1.86538	HBP1, YTHDC1, FBXO32, BTG1, PIK3IP1, SPOP, FOXP1, ZNF721, SLC25A45, TPRG1L, KLHDC2, KAT6A, EIF4B, RIF1, CTDSP2, PCMTD1, FNTA, NEK7, UBE2B, NFE2L2, TIMM9, EPC2, BPTF, CCDC28A, BAZ2A, SCAF11, ARIH1, CDKN2D, WDR74, PRKRIP1	CD8 T EM GZMK+ CD27+	down	1339	30	178	16.8539	ENCODE_and_ChEA_Consensus_TFs_from_ChIP-X.gmt
IRF8 CHEA	6.43306e-08	4.4719e-06	2.21676	CD74, PSME2, HLA-DRA, EPSTI1, DTX3L, PSMB9, ISG20, PSMB8, IFI35, TAPBP, CASP1, TAP1, N4BP2L1, PARP14, PSMB10, TAPBPL, CTSS, STAT2	CD56dim NK GZMK+	up	1340	18	121	14.876	ENCODE_and_ChEA_Consensus_TFs_from_ChIP-X.gmt
IRF1 ENCODE	1.09071e-07	4.4719e-06	2.07557	PSME2, STAT1, PARP9, B2M, DTX3L, PLSCR1, TMSB10, UBE2L6, NUB1, XRN1, PSME1, PSMB8, IFI35, SSR4, APOL2, GUK1, ISG15, IFI6, SKA2, PARP14, PSMB10, DNAJA1, MT2A, IRF2, COX7B, APOBEC3C, MX1, STAT2, VAMP5, CYCS, APOL6, SP140L, TNFRSF14, PSMB1, COQ4, DDX3X	CD56dim NK GZMK+	up	1341	36	263	13.6882	ENCODE_and_ChEA_Consensus_TFs_from_ChIP-X.gmt
CEBPB ENCODE	1.73885e-05	0.000475287	1.95988	COTL1, NFKBIA, BHLHE40, ISG20, MAP3K8, HNRNPA3, UBB, STAT3, HNRNPH1, PSMB3, NEAT1, UBE2F, EIF4EBP2, IRF2, XRCC5, CDC42SE1, OGT, ACTB, TARS, PRR13, BTF3L4, HNRNPU, DDX42	CD56dim NK GZMK+	up	1342	23	144	15.9722	ENCODE_and_ChEA_Consensus_TFs_from_ChIP-X.gmt
NANOG CHEA	0.000110289	0.00226092	1.72216	CD38, LDHB, PLSCR1, TMSB10, NFKBIA, SET, CALCOCO2, UBB, PLEKHF2, NCAM1, CHCHD10, SEC61G, IFITM2, GRSF1, TBL1XR1, SKA2, NCOA4, PTGER2, ZCRB1, CST3, MAP1LC3B, MCTS1, HSP90AA1, DBF4, OGT, IL2RG, FKBP5, PRR13, XRN2, AGTRAP, ENO1	CD56dim NK GZMK+	up	1343	31	595	5.21008	ENCODE_and_ChEA_Consensus_TFs_from_ChIP-X.gmt
VDR CHEA	0.0102759	0.0842626	1.65434	EPSTI1, NFKBIA, CD69, XRN1, NLRC5, NMI	CD56dim NK GZMK+	up	1344	6	76	7.89474	ENCODE_and_ChEA_Consensus_TFs_from_ChIP-X.gmt
RELA ENCODE	0.00126771	0.0173253	1.53978	CD74, STAT1, B2M, EIF5A, BST2, JAK3, NFKBIA, TXN, BHLHE40, MAP3K8, CD69, HSP90B1, PSMB8, TNFAIP3, IRF1, IRF2, HMGB2, TAPBPL, IL2RG, JUNB, ACTB, VASP, PKM, PFN1, CNOT1, MKNK2, IER5, PNRC1, BAZ1A, GPBP1, PTMA, TNFRSF14, TMSB4X, ACTR3, TP53, LCP1, GADD45B, ITGB2, CCDC28B	CD56dim NK GZMK+	up	1345	39	484	8.05785	ENCODE_and_ChEA_Consensus_TFs_from_ChIP-X.gmt
KAT2A ENCODE	0.0483214	0.188683	1.48713	HSPA5, HSP90B1, CTNNB1, ERH, PTMA, AKIRIN2, RECQL, CLTC	CD56dim NK GZMK+	up	1346	8	90	8.88889	ENCODE_and_ChEA_Consensus_TFs_from_ChIP-X.gmt
TRIM28 CHEA	0.0410218	0.168189	1.43255	STAT1, PDIA3, IGFBP7, EVL, CD55, OPTN, ADA	CD56dim NK GZMK+	up	1347	7	210	3.33333	ENCODE_and_ChEA_Consensus_TFs_from_ChIP-X.gmt
BCL3 ENCODE	0.0341723	0.150888	1.4019	STAT1, NFKBIA, PHPT1, BHLHE40, ISG20, UBB, PYCARD, PSMB10, WDR83OS, NDUFA13, VPS28, ACTB, IRF7, PFN1, IRF9, PTMA, ADRM1, UBC, EHBP1L1	CD56dim NK GZMK+	up	1348	19	273	6.95971	ENCODE_and_ChEA_Consensus_TFs_from_ChIP-X.gmt
MYC CHEA	0.0155476	0.0887719	1.34909	EIF5A, SET, SSBP4, FUBP1, HNRNPK, CALR, BAX, RASSF3, USP15, TBL1XR1, YWHAZ, HNRNPR, TXNL4A, SERBP1, NPM1, CAPRIN1, RANBP1, XRCC5, NOP10, HNRNPAB, TXN2, LSM4, HSP90AA1, COX8A, TARS, MTDH, MAT2A, BTF3L4, SFPQ, PKM, PFN1, ABCE1, LSM12, CDV3, EEF1E1, PTMA, HNRNPC, DCAF13, EBNA1BP2, EIF4A1, ANP32A, TP53, DCTPP1, NCL, ALYREF, ARPC5L, EIF3E, ATXN2L, NME1, CCT5, YDJC, RNMT, ODC1, RNPS1, ZNF428, CDC123, SRSF6, GTF3A, PDCD6, ATP6V1F, NASP, NOP58, GPN1, GAR1, G3BP2, HSPA8, YBX1, CCNT2, SLC25A39	CD56dim NK GZMK+	up	1349	69	573	12.0419	ENCODE_and_ChEA_Consensus_TFs_from_ChIP-X.gmt
FOXM1 ENCODE	0.117658	0.332689	1.34026	HSP90B1, CDC25B, SKA2, HMGB2, HP1BP3, CDKN2D	CD56dim NK GZMK+	up	1350	6	95	6.31579	ENCODE_and_ChEA_Consensus_TFs_from_ChIP-X.gmt
STAT3 ENCODE	0.0151104	0.0887719	1.33375	STAT1, PLSCR1, BST2, UBE2L6, TXN, BHLHE40, ISG20, HSP90B1, XRN1, STAT3, PSMB8, FUBP1, PSMB3, NEAT1, APOL2, RASSF3, CD55, SEC61G, UBE2F, PARP14, MT2A, IRF1, IRF2, WHAMM, CASP4, SH3BGRL, TM2D1, PRDX5, COPZ1, GSTK1, DMXL1, COX8A, JUNB, TARS, STAT2, XRN2, TXLNA, APOL6, COX7A2, IRF9, PNRC1, DDX42, CBX3, TAF1, NAA38, UBC, SAT1, AKIRIN2, LAMTOR5	CD56dim NK GZMK+	up	1351	49	725	6.75862	ENCODE_and_ChEA_Consensus_TFs_from_ChIP-X.gmt
FOSL2 ENCODE	0.0916275	0.32014	1.33204	JAK2, ISG20, TNFAIP3, DSTN, VAMP5, TAGLN2, ENO1, GNG5, S100A10, UBC, PARP4, ELF1, HSCB, GBP2, NME1, PSMD14, GTF3A, GPN1, NDUFS7	CD56dim NK GZMK+	up	1352	19	196	9.69388	ENCODE_and_ChEA_Consensus_TFs_from_ChIP-X.gmt
KLF4 CHEA	0.0250378	0.128319	1.27682	LGALS3, TXN, ASCL2, SET, UBB, YWHAQ, PLEKHF2, HNRNPH1, PYCARD, TAPBP, AGK, COX5A, ANXA5, CALR, CD55, CMC1, IFITM2, GRSF1, CALM3, TBL1XR1, SKA2, YWHAZ, DSTN, PPIB, ZFP36, PGLS, SUMO2, LSM4, CST3, MAP1LC3B, MAD2L2, NUTF2, DBF4, OGT, JUNB, ACTB, MPLKIP, UBE2D3, VASP, MSN, PKM, TAGLN2, HINT1, ENO1, IRF9, GAPDH, LSM12, HNRNPU, COMT, PTMA, COQ4, EIF4A1, TOR2A, ANP32A, TP53, PIM1, ANKRD10, GTF3C6, ALYREF, ARPC5L, ME2, ANXA2, CLTC, UCP2, MCL1, ARL8B, SLC2A3	CD56dim NK GZMK+	up	1353	67	987	6.78825	ENCODE_and_ChEA_Consensus_TFs_from_ChIP-X.gmt
STAT3 CHEA	0.184035	0.44385	1.18187	STAT1, LDHB, SSBP4, STAT3, YWHAZ, ZFP36, IRF1, LSM4, SLCO3A1, VPS28	CD56dim NK GZMK+	up	1354	10	177	5.64972	ENCODE_and_ChEA_Consensus_TFs_from_ChIP-X.gmt
SALL4 CHEA	0.167329	0.428562	1.17756	JAK2, NFKBIA, FBXO6, UBB, TBL1XR1, NDUFA13, NCOA4, WHAMM, HNRNPAB, CST3, OGT, FGFR1OP2, DOCK8, TLN1, PKM, PRKCB, UBC, UBE2J1, DDX3X, PDLIM1, ITGB1, FNDC3B, CLTC, SPON2, AEBP2	CD56dim NK GZMK+	up	1355	25	355	7.04225	ENCODE_and_ChEA_Consensus_TFs_from_ChIP-X.gmt
HNF4A ENCODE	0.0999664	0.32014	1.17172	PSME2, TYMP, SLC35D2, NFKBIA, ARF6, ISG20, RBBP4, SCAND1, TNFAIP3, PSMB3, NEAT1, CMC1, CTSA, STARD7, TLE1, IRF2, RANBP1, ETFB, UBE2V2, PLEKHJ1, NCOA4, SMAGP, ANXA6, CST3, GSTK1, VPS28, VOPP1, FDX1, VMP1, JUNB, UQCR11, PRR13, VAMP5, ADAM17, NEDD8, CYCS, CNOT1, FES, TCIRG1, GSTO1, FAM136A, FAM200B, LARP1, UBC, PARP4, PSMB1, HDDC2, EIF6, ENY2, EPS15, NUP210, MMADHC	CD56dim NK GZMK+	up	1356	52	1276	4.07524	ENCODE_and_ChEA_Consensus_TFs_from_ChIP-X.gmt
NELFE ENCODE	0.198298	0.458251	1.16061	B2M, HSPA5, NEAT1, CALR, EIF4G2, NPM1, CTNNB1, HMGB2, TPI1, HNRNPAB, NDUFB11, JUNB, ACTB, MAT2A, CYCS, IER5, STT3B, GAPDH, UBC, DDX3X, BSG, GADD45B	CD56dim NK GZMK+	up	1357	22	234	9.40171	ENCODE_and_ChEA_Consensus_TFs_from_ChIP-X.gmt
ZMIZ1 ENCODE	0.0995572	0.32014	1.15495	GCH1, EIF5A, PDIA3, HSPA5, TXN, SCAND1, HNRNPH1, IFI35, CALR, PCIF1, POMP, NDUFA12, SH3BGRL3, PPIB, GSTP1, DNAJA1, ZFP36, NDUFA13, CTNNB1, PIM2, MYL6, PRDX4, FLNA, CDC42SE1, HMGB2, TPI1, LMO4, HNRNPAB, CAP1, PRDX5, HP1BP3, BID, HSP90AA1, CCND2, SPG11, JUNB, ACTB, SUB1, UQCR11, MAT2A, BTF3L4, PKM, FKBP1A, ARF1, TAGLN2, IER5, STT3B, PNRC1, HNRNPU, SPTAN1, CLK1, COMT, LGALS1, PTMA, UBC, EIF4E2, UBE2J1, SAR1A, AP1S2, DDX3X, EIF4A1, ACAA2, UBE2A, PDHA1, OSTF1, NCL, BAG5, GADD45B, ANKRD10, DNAJC3, GTF3C6, RNFT1, EIF3M, PSMB4, PPP1CA, SP4, SLTM, PPP3CA, GLUL, TTC14, ACOT13, MCL1	CD56dim NK GZMK+	up	1358	82	914	8.97155	ENCODE_and_ChEA_Consensus_TFs_from_ChIP-X.gmt
YY1 CHEA	0.259447	0.506539	1.10461	SET, UBB, ZNF207, NDUFB8, PCIF1, CAPZA1, YWHAZ, CHCHD2, CAPRIN1, PNISR, COPZ1, MAP1LC3B, EEF1E1, UQCRC1, PTMA, FAM204A, TP53, GTF3C6, PSMC5, DNAJC8, CUEDC2, GPN1, EIF2B5, NDUFS7, LSM7, PDS5B, YWHAE, BABAM1, ACO2, SMNDC1, CHFR, PEPD, RPF1, NDUFA3, RBM8A	CD56dim NK GZMK+	up	1359	35	332	10.5422	ENCODE_and_ChEA_Consensus_TFs_from_ChIP-X.gmt
EGR1 ENCODE	0.227233	0.490344	1.10153	STAT1, EIF5A, LAP3, COX5A, ANXA5, DRAP1, NDUFA4, PNKD, DNAJA1, ARPC4, PNISR, COX5B, PHKB, MEX3C, PLEKHJ1, PTGER2, HNRNPAB, ZNHIT1, FDX1, UPF3A, BTF3L4, SFPQ, ADAR, MED10, CBX3, GNG5, ADRM1, UBC, CDC26, TSTD1, TRA2B, GADD45B, CCND3, BZW1, TMEM9B, ARPC5L, CLTC, CD63, APRT, ATXN2L, SETX, CCNK, HCST, DNAJC15, NME1	CD56dim NK GZMK+	up	1360	45	537	8.37989	ENCODE_and_ChEA_Consensus_TFs_from_ChIP-X.gmt
RFX5 ENCODE	0.222513	0.490344	1.10093	CD74, B2M, SDF2L1, HNRNPA3, UBB, HLA-DRB5, PSMB8, YWHAQ, RUVBL1, SKA2, YWHAZ, PIM2, MYL6, TIMM17B, ANXA6, COPZ1, CCND2, SPG11, JUNB, CDKN2D, SMARCD1, PKM, CNOT1, PNRC1, COMT, H1FX, RMND5A, UBC, AP1S2, DDX3X, TOR2A, OSTF1, TM9SF2, IMMT, MAGT1, ENSA, HMG20B, UCP2, COX14, DDX60L, CCNK, PDIA4, CAMTA1	CD56dim NK GZMK+	up	1361	43	559	7.69231	ENCODE_and_ChEA_Consensus_TFs_from_ChIP-X.gmt
SOX2 CHEA	0.251055	0.50211	1.08854	CD38, LDHB, PLSCR1, NFKBIA, UBB, STAT3, LY6E, IFITM2, GRSF1, TBL1XR1, SKA2, TLE1, CTNNB1, CAPRIN1, CPT1A, MEX3C, LMO4, ZCRB1, MCTS1, DBF4, OGT, UBE2D3, BTF3L4, SFPQ, XRN2, TMED4, HNRNPU, CBX3, PTMA, NDUFB4, BLCAP, ANP32A, PDLIM1, H2AFJ, GADD45B, ANKRD10	CD56dim NK GZMK+	up	1362	36	775	4.64516	ENCODE_and_ChEA_Consensus_TFs_from_ChIP-X.gmt
SP1 ENCODE	0.34326	0.625497	1.04297	PSME2, COTL1, SDF2L1, HSPA5, PHPT1, HSP90B1, HNRNPK, DDA1, CALR, DRAP1, CALM3, RUVBL1, SKA2, HNRNPR, CTNNB1, TIMM17B, HMGB2, WHAMM, HNRNPAB, COPZ1, TARS, STAT2, RAB11B, PGK1, YIF1A, VASP, SFPQ, AKAP8L, CNOT1, EEF1E1, PTMA, HNRNPC, UBC, EPS15, ACTR3, EIF4A1, SEL1L, RNF114, ANP32A, PIM1, TM9SF2, DDX49, ZMYM2, SPTLC2, HSCB, RECQL, COX6B1, ENSA, HMG20B, NDUFB3, CAMTA1, ZMYM5, G3BP1, DNPEP, ACAP2, COPE, KAT7, GGCT, PIN1, TMPO, R3HDM1	CD56dim NK GZMK+	up	1363	61	707	8.62801	ENCODE_and_ChEA_Consensus_TFs_from_ChIP-X.gmt
POU5F1 CHEA	0.373429	0.637733	1.04004	PLSCR1, ASCL2, SET, UBB, IFITM2, ZCRB1, HSP90AA1, OGT, TLN1, SMARCD1, ENO1, HNRNPU, OSTF1, BLCAP, TP53, ADNP, CLTC, NDUFB3, ZNF428, KAT7	CD56dim NK GZMK+	up	1364	20	261	7.66284	ENCODE_and_ChEA_Consensus_TFs_from_ChIP-X.gmt
FOS ENCODE	0.360755	0.637733	1.03344	COTL1, HSPA5, PHPT1, XIST, ISG20, HSP90B1, STAT3, NUCB2, PSMB3, HNRNPK, DDA1, CALR, RUVBL1, SKA2, HNRNPR, PNKD, CHCHD2, BLOC1S1, CUTA, ATP6V0D1, WHAMM, HNRNPAB, COPZ1, RAB11B, PRR13, SFPQ, AKAP8L, CNOT1, PTMA, HNRNPC, UBC, FAM204A, DAZAP2, EIF4A1, SEL1L, H2AFJ, ZMYM2, SPTLC2, HSCB, RECQL	CD56dim NK GZMK+	up	1365	40	637	6.27943	ENCODE_and_ChEA_Consensus_TFs_from_ChIP-X.gmt
ATF3 ENCODE	0.411665	0.656446	1.02741	DNAJB12, BAX, CTSA, BLOC1S1, ATP6V0D1	CD56dim NK GZMK+	up	1366	5	114	4.38596	ENCODE_and_ChEA_Consensus_TFs_from_ChIP-X.gmt
TCF3 CHEA	0.395171	0.64808	1.02111	CD38, LDHB, NFKBIA, PHPT1, SET, BHLHE40, LAP3, OAS2, NCAM1, CHCHD10, RASSF3, IFITM2, GRSF1, TBL1XR1, SKA2, YWHAZ, TLE1, CD47, UBE2V2, CDC42SE1, LMO4, ZCRB1, CST3, HSP90AA1, DBF4, OGT, DMXL1, AP3S1, SMARCD1, PKM, XRN2, ENO1, SOAT1, PTMA, TAF1, OSTF1, ANP32A, TP53, UQCR10, PDLIM1, PIM1, ANKRD10, SPTLC2, CCND3	CD56dim NK GZMK+	up	1367	44	1006	4.37376	ENCODE_and_ChEA_Consensus_TFs_from_ChIP-X.gmt
PBX3 ENCODE	0.381084	0.637733	1.02094	TYMP, NFKBIA, HSPA5, UBB, STAT3, YWHAQ, SSR4, PSMB3, HNRNPK, DDA1, GOLIM4, CALR, GUK1, NDUFA12, DRAP1, EIF4G2, CALM3, RUVBL1, SKA2, YWHAZ, HNRNPR, PSMB10, PNKD, STARD7, CHCHD2, TLE1, SRP19, CTNNB1, MYL6, MEX3C, TPI1, STX8, WHAMM, LMO4, HNRNPAB, COPZ1, LSM4, MAP1LC3B, OGT, COX8A, JUNB, ACTB, RAB11B, PGK1, YIF1A, PRR13, SFPQ, PKM, PFN1, TAGLN2, ACTR2, AKAP8L, CYCS, CNOT1, ENO1, IER5, GAPDH, GPBP1, PTMA, HNRNPC, ADRM1, UBC, TMSB4X, MED29, PPP1R7, DAZAP2, EIF4A1, ANP32A, CD320, H2AFJ, GADD45B, DDX49, ZMYM2, TRIP12, ADNP, SP4, COX6B1, NSMCE1, PPP3CA, ME2, ENSA, CLTC	CD56dim NK GZMK+	up	1368	82	1269	6.46178	ENCODE_and_ChEA_Consensus_TFs_from_ChIP-X.gmt
TCF3 ENCODE	0.416283	0.656446	1.01033	JAK2, COTL1, NUB1, DNAJB12, SSBP4, CDC25B, NEAT1, COX5A, ANXA5, RASSF3, PCIF1, USP15, GRSF1, EIF4G2, CALM3, SH3BGRL3, TBL1XR1, NDUFA4, BLOC1S1, CTNNB1, CAPRIN1, RNF11, SFT2D2, ARGLU1, TRAM1, LMO4, PRDX5, MAP1LC3B, SH3GLB1, HSP90AA1, NUTF2, DMXL1, SPG11, JUNB, ACTB, UBE2D3, VASP, FKBP5, SFPQ, PKM, FKBP1A, PFN1, TAGLN2, ACTR2, PRKAR1A, ENO1, CDC42, HNRNPU, SPTAN1, CDV3, LGALS1, GPBP1, GNG5, UBC, CAPZA2, TMEM123, ACTR3, BOLA3, PDLIM1, DEGS1, BSG, GADD45B, ZMYM2, DNAJA2, TRIP12, DENND1B, ADNP, FNDC3B, PPP3CA, ME2, MCL1, CD63, MANF, TXNRD1, CD2AP, FKBP2, MYSM1, G3BP1, AZI2, GSPT1, PPP4R2	CD56dim NK GZMK+	up	1369	81	840	9.64286	ENCODE_and_ChEA_Consensus_TFs_from_ChIP-X.gmt
CEBPD ENCODE	0.424706	0.657092	1.00901	BST2, COTL1, NFKBIA, BHLHE40, ISG20, MAP3K8, UBB, XRN1, SNX3, HNRNPH1, RSRP1, PCIF1, UBE2F, EIF4EBP2, EIF4G2, CTNNB1, IRF2, MYL6, SFT2D2, CDC42SE1, SCLT1, HMGB2, HNRNPAB, TXN2, MAP1LC3B, OGT, VPS28, JUNB, ACTB, TARS, TLN1, MAT2A, STAU2, SFPQ, PKM, PFN1, ENO1, IER5, HNRNPU, CBX3, ANXA4, GNG5, H1FX, ADRM1, UBC, PSMB1, ACTR3, ELOF1, EIF4A1	CD56dim NK GZMK+	up	1370	49	734	6.67575	ENCODE_and_ChEA_Consensus_TFs_from_ChIP-X.gmt
USF2 ENCODE	0.468601	0.674127	0.994428	BHLHE40, LAP3, RBBP4, HNRNPA3, PRELID1, ZNF207, TNFAIP3, PSMB3, NEAT1, COX5A, CALR, BAX, USP15, PSMB10, CTSA, BLOC1S1, HMGN1, NPM1, CUTA, PNISR, ATP6V0D1, PRDX4, CPT1A, TMEM147, ANXA6, COPZ1, MAP1LC3B, DBF4, SPG11, SUB1, MTDH, FKBP5, BTF3L4, XRN2, AGTRAP, ADAR, IER5, STT3B, IRF9, GAPDH, CDV3, PTMA, DCAF13, LAMTOR5, AP1S2, COQ4, DAZAP2, DDX3X, EIF4A1, ATP6V1H, NCL, CNDP2, BSG, ANKRD10, HSCB, ADNP, QKI, CLTC, VMA21, FMR1, ATIC, NME1, ARHGDIA, CAMTA1, ACAP2, B3GAT3, KAT7, HNRNPM, GNPTG, DNAJC8, ATP6V1F, GTF2H5, LAMTOR1, LDHA, PLD3, RUFY1, HERPUD2, UQCC2, TMEM14C, VPS41, YBX1, ZCCHC7, DERL1, ATP6V1G1, VAPA	CD56dim NK GZMK+	up	1371	85	965	8.80829	ENCODE_and_ChEA_Consensus_TFs_from_ChIP-X.gmt
SIN3A ENCODE	0.540778	0.764548	0.973507	STAT1, RIOK3, XRN1, STAT3, FUBP1, HNRNPK, NEAT1, USP15, DARS, SKA2, PPIB, CTSA, BLOC1S1, SERBP1, NPM1, CTNNB1, POLR2K, ATP6V0D1, SCLT1, HMGB2, SMC4, HNRNPAB, DBF4, OGT, VMP1, JUNB, TARS, YIF1A, VASP, PKM, FKBP1A, XRN2, ABCE1, ACTR2, IK, PHB, GAPDH, HNRNPU, CLK1, LLPH, FAM200B, NAA38, TRMT6, UBC, PSMB1, DCAF13, EBNA1BP2, AKIRIN2, LAMTOR5, PPP1R7, COQ4, EIF4A1, ATP6V1H, BLCAP, TP53, DDX49, IMMT, BZW1, TRIP12, RECQL, NUDT5, CLTC, ARL8B, ATIC, TMEM179B, NME1, PSMD14, GSPT1, RNMT, BUD31, COPE, RNPS1, NUDCD2, B3GAT3, CDC123, GNPTG, NASP, MDH2, HIGD2A, NOP58, GPN1, LDHA, BRMS1, GAR1, FKBP3	CD56dim NK GZMK+	up	1372	85	1131	7.51547	ENCODE_and_ChEA_Consensus_TFs_from_ChIP-X.gmt
ZNF384 ENCODE	0.586551	0.815207	0.958749	ARPC3, NUB1, ZNF207, HNRNPH1, PSMB3, CD52, UBE2F, USP15, TBL1XR1, PARP14, CTSA, ZFP36, FLNA, TRAM1, SMC4, NCOA4, MOB1A, LMO4, SH3BGRL, SERPINB9, PSMB6, CCND2, CTSC, FGFR1OP2, SPG11, ACTB, TLN1, RAB11B, PRR13, BTF3L4, SFPQ, TAGLN2, XRN2, ING3, TXLNA, ADAM17, FES, CDV3, COMT, ARRB2, FAM136A, TMEM242, CDC26, SAT1, AKIRIN2, PLCL2, UQCRQ, USP1, GADD45B, DNAJC3, RNFT1, IMMT, SPTLC2, TRIP12, DENND1B, XRCC6, ANXA2, QKI, CLTC, SLC2A3, DYNLL1, CCNK, DNTTIP2, PSPC1, ZMYM5, PSMD14, SS18L2, HINT2, YDJC	CD56dim NK GZMK+	up	1373	69	730	9.45205	ENCODE_and_ChEA_Consensus_TFs_from_ChIP-X.gmt
E2F4 ENCODE	0.635907	0.839933	0.936536	RBBP4, HNRNPK, MAGOH, TRA2A, SKA2, TMX1, SERBP1, NPM1, RANBP1, XRCC5, PLEKHJ1, HMGB2, SMC4, HNRNPAB, SUMO2, LSM4, COX8A, ANAPC11, RNASEH2C, ING3, LSM3, EXOSC6, PTMA, TRMT6, PPP1R7, USP1, TRA2B, PIM1, BSG, ALYREF, HSCB, RECQL, PSMC3, TMED5, VRK1, RNPS1, RNASEH2B, NASP, TMPO, SNRPD1, NOP58, FKBP3, HSPA8	CD56dim NK GZMK+	up	1374	43	710	6.05634	ENCODE_and_ChEA_Consensus_TFs_from_ChIP-X.gmt
RCOR1 ENCODE	0.670177	0.839933	0.927441	JAK2, ISG20, STAT3, PSMB8, SERF2, DSTN, PARP14, TXNL4A, CTNNB1, PIM2, CAPRIN1, SFT2D2, CPT1A, PHKB, CDC42SE1, WHAMM, LMO4, VOPP1, UQCR11, BTF3L4, PKM, FKBP1A, ARF1, XRN2, NUDT21, ENO1, ERH, TCIRG1, COX6C, SPTAN1, LGALS1, ARRB2, PTMA, NAA38, UBC, EHBP1L1, SAT1, EIF4E2, AP1S2, UBE2A, ANP32A, CD320, DEGS1, ANKRD10, LAMTOR2, MGAT4B, UCP2, TMEM179B, SMIM15, DYNLL1, NDUFB10, CD2AP, CLPP, SS18L2, YDJC	CD56dim NK GZMK+	up	1375	55	702	7.83476	ENCODE_and_ChEA_Consensus_TFs_from_ChIP-X.gmt
SMC3 ENCODE	0.702994	0.847728	0.920519	JAK2, NFKBIA, UBE2L6, ARPC3, FBXO6, BHLHE40, LPGAT1, CHCHD10, APOL2, SELL, RASSF3, CD55, OPTN, TBL1XR1, CTSA, PIM2, NOP10, DUSP23, SMAGP, PSMC4, LSM4, SH3GLB1, MTDH, RHOC, AKAP8L, UBE2G1, FES, LYST, IRF9, SOAT1, PXN, ARRB2, UQCRC1, FAM136A, ADRM1, TNFRSF14, EHBP1L1, COX6A1, TMEM242, SAT1, PLCL2, DAZAP2, TOR2A, TP53, DCTPP1, PIM1, GADD45B, PSMB4, ADNP, NT5C, QKI, ARL8B, COX14, MLF2, NDUFB10, BECN1, VPS36, ARHGDIA	CD56dim NK GZMK+	up	1376	58	1181	4.91109	ENCODE_and_ChEA_Consensus_TFs_from_ChIP-X.gmt
SP2 ENCODE	0.731626	0.869469	0.917104	EIF5A, HSPA5, PHPT1, XRN1, YWHAQ, NUCB2, SSR4, PSMB3, HNRNPK, DDA1, CALR, RUVBL1, SKA2, HNRNPR, MDM4, PNKD, STARD7, RANBP1, NECAP2, TRAM1, MEX3C, WHAMM, COPZ1, LSM4, EXOC4, TARS, TLN1, RAB11B, YIF1A, PRR13, SMARCD1, SFPQ, ACTR2, AKAP8L, NUDT21, CNOT1, ENO1, COX7A2, PTMA, HNRNPC, ADRM1, PSMB1, EIF6, MED29, POLR3K, PPP1R7, DAZAP2, EIF4A1, SEL1L	CD56dim NK GZMK+	up	1377	49	994	4.92958	ENCODE_and_ChEA_Consensus_TFs_from_ChIP-X.gmt
EGR1 CHEA	0.648859	0.839933	0.905436	UBE2L6, STAT3, ZNF207, NLRC5, GOLIM4, IFITM2, PSMB10, ZFP36, MEX3C, AP3S1, FKBP5, ADAR, SPTAN1, LARP1, DEGS1, GADD45B, ZMYM2, GBP2	CD56dim NK GZMK+	up	1378	18	315	5.71429	ENCODE_and_ChEA_Consensus_TFs_from_ChIP-X.gmt
NFIC ENCODE	0.676044	0.839933	0.901438	NFKBIA, BHLHE40, PSMB3, NEAT1, CTSA, MT2A, IRF2, ATP6V0D1, NOP10, TARS, PKM, IRF9, GAPDH, SOAT1, PNRC1, CBX3, ACAA2, SNRPD3, TRA2B, GADD45B, NUDT5, CLTC	CD56dim NK GZMK+	up	1379	22	279	7.8853	ENCODE_and_ChEA_Consensus_TFs_from_ChIP-X.gmt
RAD21 ENCODE	0.797143	0.895421	0.880995	SDF2L1, UBE2L6, ARPC3, BHLHE40, CHCHD10, TNFAIP3, SELL, OPTN, PARP14, PPIB, CLTB, PIM2, NOP10, DUSP23, PLEKHJ1, NCOA4, SMAGP, COPZ1, PSMC4, LSM4, SPG11, RHOC, UBE2G1, FES, IRF9, SOAT1, PXN, ARRB2, FAM136A, ADRM1, TNFRSF14, CDC26, SAT1, ELOF1, TOR2A, TP53, DCTPP1, GADD45B, ZMYM2, PSMB4, ADNP	CD56dim NK GZMK+	up	1380	41	1265	3.24111	ENCODE_and_ChEA_Consensus_TFs_from_ChIP-X.gmt
IRF3 ENCODE	0.865559	0.933893	0.847008	SDF2L1, HSPA5, PHPT1, HSP90B1, PSMB3, DDA1, CALR, RUVBL1, SKA2, HNRNPR, PNKD, STARD7, CHCHD2, HMGB2, WHAMM, COPZ1, EXOC4, RAB11B, YIF1A, SFPQ, AKAP8L, CNOT1, HNRNPC, MED29, DAZAP2, EIF4A1, SEL1L, USP1, DCTPP1, H2AFJ, DDX49, ZMYM2, SPTLC2, RECQL, COX6B1, ENSA, MANF, CAMTA1, ZMYM5, G3BP1, ACAP2, HINT2, COPE, KAT7, SRSF6	CD56dim NK GZMK+	up	1381	45	663	6.78733	ENCODE_and_ChEA_Consensus_TFs_from_ChIP-X.gmt
ETS1 ENCODE	0.793289	0.895421	0.827238	ISG20, UBB, STAT3, ATP6V0D1, JUNB, PKM, XRN2, ACTR2, UBC, PSMB1, CCND3, ADNP, SP4, CLTC	CD56dim NK GZMK+	up	1382	14	156	8.97436	ENCODE_and_ChEA_Consensus_TFs_from_ChIP-X.gmt
ZKSCAN1 ENCODE	0.783881	0.895421	0.803368	PSME1, UBE2F, NECAP2, UBE2L3, AKAP8L, TMEM242, CCND3, ANXA2	CD56dim NK GZMK+	up	1383	8	120	6.66667	ENCODE_and_ChEA_Consensus_TFs_from_ChIP-X.gmt
CHD1 ENCODE	0.977466	1	0.802298	EIF5A, MAP3K8, RBBP4, SCAND1, ZNF207, CALR, RASSF3, USP15, CAPZA1, CALM3, ARPC4, CAPRIN1, TIMM17B, TRAM1, MEX3C, CDC42SE1, HMGB2, NDUFB11, SUMO2, HP1BP3, ZC3H15, UROS, HSP90AA1, DBF4, OGT, CCND2, JUNB, RAB11B, AP3S1, MAT2A, PKM, PFN1, ARF1, CDC42, IER5, PNRC1, HNRNPU, CLK1, BAZ1A, PTMA, RMND5A, TMSB4X, UBE2J1, UQCRQ, UBE2A, TP53	CD56dim NK GZMK+	up	1384	46	655	7.0229	ENCODE_and_ChEA_Consensus_TFs_from_ChIP-X.gmt
CBX3 ENCODE	0.761684	0.892258	0.800573	NOP10, SFT2D2, ADNP, COA3, AEBP2, MNAT1	CD56dim NK GZMK+	up	1385	6	81	7.40741	ENCODE_and_ChEA_Consensus_TFs_from_ChIP-X.gmt
SIX5 ENCODE	1	1	-0.652264	CCDC28A, XPO6, HBP1, DYNC1I2, ACBD5, SESN1, MYBL1, MTR, ZNF24, DNAJC17, RSBN1, ARID5A, CEP290, PHF12, VKORC1, GLO1, PHF23, UBR2, AAK1, RDH14, ZNF37A, UBE2H, RDH11, EIF1B, PLEKHA1, CCDC90B, ZFAS1, TTC1, GSK3A, RAB1A, SREK1IP1, NDUFS3, KLHL24, UBE2V1, RALBP1, TTC37, TMEM43, ZFP14, NUP107, USP48, CWC22, SSR3, LCORL, NTAN1, PSMB5, VPS16, FAM78A, DNM1L, ATL3, CIAO1, WNK1, NOSIP, CALCOCO1, SNW1, TMEM109, THAP11, ZBTB7A, EIF2A, PSMD11, ZNF226, KRR1, THAP1, PTCD3, CYB561D2	CD56dim NK GZMK+	down	1386	64	1094	5.85009	ENCODE_and_ChEA_Consensus_TFs_from_ChIP-X.gmt
FLI1 ENCODE	0.999271	1	-0.736742	STK4, USP8, ACBD5, OXNAD1, TBC1D22A, ING1, CASP8AP2, UNC13D, SYS1, NIPBL, WDR37, KDM5A, TBRG1, CD244, GPATCH2L, TMEM203, KIN, RRP15, WIPI2, PHF23, CWC25, RMDN1, TAF7, RHOT2, SPTY2D1, SLC25A38, VPS4B, TGOLN2, TTC1, CRIPT, ISY1, PPIH, MAPK14, LTN1, NUP107, CCNDBP1, MTPN, GMCL1, DHX38, PNKP, SRGN, SLU7, CWC22, VTA1, DDX18, LAPTM5	CD56dim NK GZMK+	down	1387	46	650	7.07692	ENCODE_and_ChEA_Consensus_TFs_from_ChIP-X.gmt
REST ENCODE	0.856629	0.933893	-0.75914	DDX1, MPHOSPH10, CENPB, TMEM181, ABHD2, RNF13, KMT2A, TMEM43, PHF14, TAOK1, TKT, DDX39B	CD56dim NK GZMK+	down	1388	12	383	3.13316	ENCODE_and_ChEA_Consensus_TFs_from_ChIP-X.gmt
E2F1 CHEA	0.994743	1	-0.788269	HIST1H4C, SUGP2, PKN2, CDKN1B, INO80, RNF125, SNX18, MTR, TNRC6C, GIT2, PPP2R5C, NUCKS1, CCPG1, UXT, PEX1, RCBTB2, ACBD6, DIS3, DCK, CENPB, TSPAN3, MSI2, BPTF, VKORC1, ZFP36L1, TAF1D, SYNE2, ASNSD1, TRIM27, FBL, CDK4, GTF2F2, ATF7IP, COPS3, TSFM, PHF20, CNBP, SLC3A2, NUP98, KLF2, BAZ2A, GPAA1, KRAS, LRMP, PRDX2, TM2D3, MECP2, ZDHHC20, ESCO1, PNKP, DYNC1LI2, PSMF1, HNRNPD, HMCES, URI1, VTA1, DEK, CDK5RAP3, SP3, CREBZF, PPP2R2A, WNK1, CDC5L, ANKRD11, HERPUD1, USP14, NAE1, CHRAC1, GALC, KRR1, THAP1, MBD4, FBXO22, TBC1D15, SLC20A1, NDUFV3, GPKOW, PPP2R1A, DPP8, RBM39, TARSL2, PPM1B, TCP1, NFE2L2, LUC7L, MPPE1, TPT1, ILF3, UPF3B	CD56dim NK GZMK+	down	1389	89	859	10.3609	ENCODE_and_ChEA_Consensus_TFs_from_ChIP-X.gmt
STAT5A ENCODE	0.816122	0.904351	-0.825876	HIST1H4C, RHOBTB3, HBP1, KMT2E, SPTLC1	CD56dim NK GZMK+	down	1390	5	233	2.14592	ENCODE_and_ChEA_Consensus_TFs_from_ChIP-X.gmt
ZBTB33 ENCODE	0.943456	0.991838	-0.832	HIST1H4C, OFD1, BOD1L1, INO80, ANKRD49, PURA, CENPC, ZBTB25, SRRT, SHPRH, AGL, DIS3, NMRAL1, PEBP1, EIF4A2, PHF12, KIN, CHIC2, CENPB, SEC62, NFATC3, TMEM41B, ESF1, TAF1D, EIF5, MAGOHB, ASNSD1, NFAT5, KAT6A, TAF7, NKTR, NRBF2, BANF1, ATF2, COPS3, ITGB1BP1, SMC5, PIBF1, TGOLN2, GSK3A, MAPK14, PRDX1, COX11, GGA1, RALBP1	CD56dim NK GZMK+	down	1391	45	702	6.41026	ENCODE_and_ChEA_Consensus_TFs_from_ChIP-X.gmt
TAF7 ENCODE	0.91546	0.974905	-0.839759	HIST1H4C, HBP1, APLP2, KMT2E, ACSL3, ARRDC3, DDX1, NIPBL, PABPC4, ACBD6, MPHOSPH10, GLCCI1, SYNRG, RRP15, KLF6, FOXJ3, KDM1A, TAF1D, EEF1A1, ACADM, KAT6A, RBM28, TAF3, SON, DMTF1, H2AFZ, TMEM238, JUN, INTS6, METAP2, CNBP, ZNF770, WDR1, RAD23A, FAM3C, SLC3A2, EPB41L4A-AS1, ALKBH5, NDUFS3, POLR3D, PNRC2, PRDX1	CD56dim NK GZMK+	down	1392	42	640	6.5625	ENCODE_and_ChEA_Consensus_TFs_from_ChIP-X.gmt
TRIM28 ENCODE	0.699598	0.847728	-0.855345	HIST1H4C, RSBN1	CD56dim NK GZMK+	down	1393	2	120	1.66667	ENCODE_and_ChEA_Consensus_TFs_from_ChIP-X.gmt
ESR1 CHEA	0.659512	0.839933	-0.877519	KAT6B, ST3GAL1, DHRS7, ZFP36L1, KDM2A	CD56dim NK GZMK+	down	1394	5	154	3.24675	ENCODE_and_ChEA_Consensus_TFs_from_ChIP-X.gmt
BHLHE40 ENCODE	0.637208	0.839933	-0.932097	RHOBTB3, XPO6, CDKN1B, ARL2, PIK3IP1, EZH1, RCOR3, MAGED2, VPS26A, TEX264, DCK, NMRAL1, SYNRG, TOMM20, BPTF, UVRAG, AGTPBP1, KAT6A, NCOA2, CACUL1, CDK4, BBC3, H2AFZ	CD56dim NK GZMK+	down	1395	23	348	6.6092	ENCODE_and_ChEA_Consensus_TFs_from_ChIP-X.gmt
BCLAF1 ENCODE	0.666421	0.839933	-0.939784	HIST1H4C, RHOBTB3, ACBD5, KMT2E, ASF1A, ARRDC3, MTR, RNF216, B3GALT4, DDX1, MUS81, RCOR3, NIPBL, DHX8, RSBN1, GCLM, ACBD6, MPHOSPH10, CEP290, TOMM20, KLF6, VKORC1, KDM1A, HSPD1, NFATC3, NCOR1, ARID2, TAF1D, EEF1A1, ACADM, TIMM10, FAM133B, RBM28, DMTF1, BANF1, RHOT2, JUN, EIF1B, CCDC90B, RAD23A, SLC3A2, FRG1, EPB41L4A-AS1, ISY1, PPIH, SREK1IP1, NDUFS3, LTN1, PNRC2, BAZ2A, PRDX1, PRPF4B, GGA1, CEP85L, PCID2, NUP107, USP48, HNRNPD, VTA1, DDX18, SF3A3	CD56dim NK GZMK+	down	1396	61	851	7.16804	ENCODE_and_ChEA_Consensus_TFs_from_ChIP-X.gmt
MYOD1 ENCODE	0.468585	0.674127	-0.988017	AKAP9, CLEC2D, PBXIP1, EVI2A, PURB	CD56dim NK GZMK+	down	1397	5	166	3.01205	ENCODE_and_ChEA_Consensus_TFs_from_ChIP-X.gmt
ZC3H11A ENCODE	0.46678	0.674127	-0.993442	ARRDC3, NUCKS1, APMAP, PTK2B, RBM28, AHCYL1, CHD9, CCDC88C, STAT6, SNRNP35, ERAP1, ZNF639, RNF166, GNAI3, ARL1, RAB27A	CD56dim NK GZMK+	down	1398	16	129	12.4031	ENCODE_and_ChEA_Consensus_TFs_from_ChIP-X.gmt
SRF ENCODE	0.441427	0.670316	-1.00348	TCF7, OFD1, KDSR, INO80, SNX18, MUS81, SPTLC1, TMEM134, IDH3B, CWC25, BDP1, HMGXB4, MAGOHB, PPIL4, RBM28, TAF3	CD56dim NK GZMK+	down	1399	16	299	5.35117	ENCODE_and_ChEA_Consensus_TFs_from_ChIP-X.gmt
CTCF ENCODE	0.303205	0.565065	-1.03981	PLCB1, HIST1H4C, NMUR1, PITPNC1, BOD1L1, BTG1, STK4, SLC25A45, PTPRE, UBE2E3, ARL2, CEBPD, TMEM65, ASF1A, ARRDC3, SNX18, RNF216, KATNBL1, UNC13D, DENND4B, SYS1, CCPG1, MUS81, PPP1CB, PPP3R1, RCOR3, NIPBL, NPC1, DHX8, PEX1, CASP8, VPS26A, GCLM, TEX264, TMEM134, PABPC4, TSC22D3, RSF1, FBXO11, ARHGAP26, GALNT10, ABT1, FBXO34, CENPB, BPTF, VKORC1, CTCF, ARID2, USP22, HECTD1, ASNSD1, SORL1, SH3KBP1, GOSR1, KIFAP3, FAM133B, GATAD1, CLCN3, CBL, H2AFZ, RHOT2, MAP3K4, OXR1, STIM1, JUN, SLC25A38, AHCYL1, UTP6, EIF1B, DDAH2, TSFM, CHD9, CELF1, FAM3C, FRG1, MIF4GD, CCDC88C, ANP32B, ZNF706, MAPK14, STAT6, BAZ2A, NOB1, RHOG, FAM162A, GGA1, IQGAP2, TCHP, RASSF5, ATMIN, ESCO1, RHOQ, DYNC1LI2, ENOPH1, U2AF2, RTN4, VTA1, DDIT4, DDX18, DEK, SF3A3, CUL5, PMPCB, CDK5RAP3, R3HCC1, CREBZF, PPP2R2A, CIAO1, WNK1, RALGDS, STAG1	CD56dim NK GZMK+	down	1400	111	1790	6.20112	ENCODE_and_ChEA_Consensus_TFs_from_ChIP-X.gmt
HDAC2 ENCODE	0.373418	0.637733	-1.0412	SYPL1, ASF1A, PPP1CB, TMEM181, BPTF, KDM1A, CTCF, USP12, ZNF276, DHRS3, FAM3C, RAB14, CD58, RAP2B, IQGAP2, HNRNPD, RTN4, DDIT4, DEK	CD56dim NK GZMK+	down	1401	19	175	10.8571	ENCODE_and_ChEA_Consensus_TFs_from_ChIP-X.gmt
TCF7L2 ENCODE	0.287133	0.547557	-1.06118	TCF7, BAZ2B, RHOBTB3, DYNC1I2, NRBP1, MTR, ING1, TSHZ1, UXT, PRPF38B, RCOR3, MAGED2, PUS7L, PEX1, MLLT6, RNF44, TTC38, KLF6, TMEM41B, IDI1, ARID2, HECTD1, DGKD, AKT2, AGTPBP1, CXXC5, ABHD2, KRIT1, NKTR, ATF2, YAF2, MOB4, FAM3C, REPIN1, PPIH, RNASEH1, HSD17B11, NUP98	CD56dim NK GZMK+	down	1402	38	583	6.51801	ENCODE_and_ChEA_Consensus_TFs_from_ChIP-X.gmt
PPARG CHEA	0.243536	0.49925	-1.08005	PLCB1, AKT3, BTG1, SUGP2, USP8, SNX18, PNPLA2, OXNAD1, CLEC2D, CCSER2, CASP8, SHPRH, TMEM134, FBXO11, PHF12, CHIC2, TOMM20, KLF6, WIPI2, WDR43, SCAMP1, SPOP, FNBP4, UVRAG, ACADM, ZMYND8, DHRS3, PPIL4, NFAT5, CSNK1G2, NRBF2, JUN, CHD9, TANK, UBXN7, RAD21, EIF3A, ALKBH5, ZFAND5, ZFP36L2, RAP2B, KRAS, SMARCA4	CD56dim NK GZMK+	down	1403	43	535	8.03738	ENCODE_and_ChEA_Consensus_TFs_from_ChIP-X.gmt
NR2C2 ENCODE	0.237666	0.49925	-1.10142	ASB8, INO80, SNX18, TBC1D22A, DHX8, PEX1, SHPRH, GCC2, PHF12, HMGXB4, TAF3, KRIT1, BANF1, CYP20A1, TMA7, SDR39U1, DUS1L, PPIH, SF3A2, KRAS, TTC37, NUP107, LRRFIP2, UBE2G2, PMPCB, SURF6, COPS4, YME1L1, LRIF1, THAP1, UTP23, GOLGB1, TSR2, RBM48	CD56dim NK GZMK+	down	1404	34	350	9.71429	ENCODE_and_ChEA_Consensus_TFs_from_ChIP-X.gmt
TP63 CHEA	0.168139	0.428562	-1.11004	LBH, TCF7, ITGA6, PITPNC1, CCDC28A, GOLGA4, PTPRE, KMT2E, KLF3, LFNG, RERE, TNRC6C, YTHDC1, NUCKS1, DDX1, WDR37, DHX8, PRRC2B, STOM, RCBTB2, PTK2B, STK10, CPQ, DIS3, LDLRAP1, SYNRG, IFNAR2, GALNT10, POLR1D, TGFBR1, KLF6, RFTN1, PPP2R2B, NCOR1, STAT4, NCOA7, MAT2B, RYK, RCSD1, ATP1A1, ITSN2, ABHD2, GTF2F2, NRBF2, MAP3K4, MAEA, GFOD1, HPCAL1, SCML4, VPS4B, CHD9, CCDC90B, PPIA, WDR1, GSAP, TTC1, CD58, ARL14EP, RNASEH1, CD44, CD46, BRWD1, POLR3D, VPS53, SMARCA4, AKNA, FAM162A	CD56dim NK GZMK+	down	1405	67	1399	4.78914	ENCODE_and_ChEA_Consensus_TFs_from_ChIP-X.gmt
FOXA2 ENCODE	0.201183	0.458251	-1.15233	HIST1H4C, HBP1, LFNG, YTHDC1, PPP1CB, KLF6, TCP11L2, DHRS3, MTMR14, WDR48, PDE4D, EGLN1, LGALS8, ATF7IP, ATF2, CTDSP2, CCDC90B, TANK, PIK3CA	CD56dim NK GZMK+	down	1406	19	316	6.01266	ENCODE_and_ChEA_Consensus_TFs_from_ChIP-X.gmt
REST CHEA	0.107296	0.325862	-1.16571	RORA, UXS1, TAGAP, SUGP2, CHD6, RNF125, KLF3, TBC1D22A, TTC39B, KLF13, CCSER2, PPP2R5C, PURA, PUS7L, GPATCH2L, SMIM14, ARID5A, TEX264, ACBD6, PTK2B, IPCEF1, IFNAR2, PHF12, GALNT10, ABT1, TBX21, KLF6, TERF2IP, MSI2, DHRS7, WIPI2, PLEKHB2, HLA-E, NCALD, MAT2B, AGTPBP1, SORL1, CXXC5, UBR2, ITSN2, TLK2	CD56dim NK GZMK+	down	1407	41	1280	3.20312	ENCODE_and_ChEA_Consensus_TFs_from_ChIP-X.gmt
ERG CHEA	0.143324	0.391752	-1.22835	FAM43A, GIMAP1, TIMM10B, SHPRH, PURB, GLCCI1, PHF12, IDI1, TTC37, CCNDBP1, PNKP, UBE2G2, S100A4, DNAJB6, TKT, RBM25, NDUFV3, SOD1, CD164, MGAT1, HERC1, RAB27A, CTU1, PAIP1, ZBTB44	CD56dim NK GZMK+	down	1408	25	144	17.3611	ENCODE_and_ChEA_Consensus_TFs_from_ChIP-X.gmt
FOXA1 ENCODE	0.116213	0.332689	-1.26609	BTG1, HBP1, MBP, YTHDC1, EZH1, CHIC2, TCP11L2, DHRS3, MTMR14, WDR48, TANK, ZFP36L2, BAZ2A	CD56dim NK GZMK+	down	1409	13	205	6.34146	ENCODE_and_ChEA_Consensus_TFs_from_ChIP-X.gmt
EZH2 CHEA	0.17247	0.428562	-1.29002	ZBTB16, TGFBR3, CD244, TBX21, LMF2, DHRS3, PRKCH	CD56dim NK GZMK+	down	1410	7	237	2.95359	ENCODE_and_ChEA_Consensus_TFs_from_ChIP-X.gmt
EZH2 ENCODE	0.101508	0.32014	-1.31814	NEIL1, ARID4A, MUS81, IKZF3, S1PR5, CDC27, CTDSP1, GTF2F2, FRG1, CCDC88C, IQGAP2	CD56dim NK GZMK+	down	1411	11	338	3.25444	ENCODE_and_ChEA_Consensus_TFs_from_ChIP-X.gmt
AR CHEA	0.0150754	0.0887719	-1.33342	ADRB2, KAT6B, RORA, BAZ2B, LY9, PITPNC1, CHD6, RAP1B, USP8, UBE2E3, MICAL2, APC, RERE, TBC1D22A, PDE7A, TGFBR3, AOAH, ACBD6, PRKAG2, CPQ, DCK, ELF2, PHF12, SGK3, KLF6, KDM1A, SCAPER, PPP2R2B, ESF1, ATP8A1, ZFP36L1, UVRAG, NCALD, MGMT, TCP11L2, DHRS3, PPIL4, NCOA2, TNRC6B, FBL, ABHD2, TMC6, PDE4D, RDH11, H2AFZ, MAP3K4, HPCAL1, GSR, GYG1, CDYL, RAD21, ARL14EP, ZFP36L2, KLF2, BAZ2A, STIM2, AKNA, PPM1K, ATP2B1, SMARCA2, IQGAP2	CD56dim NK GZMK+	down	1412	61	1095	5.57078	ENCODE_and_ChEA_Consensus_TFs_from_ChIP-X.gmt
SMAD4 CHEA	0.0349619	0.150888	-1.35756	ITGA6, PITPNC1, ITGA4, MICAL2, ZC3H13, INPP4A, KLF3, CYTH1, TTC39B, AOAH, CAMK1D, SYNE1, CPQ, FAM172A, ARHGAP26, FBXO34, KLF6, EIF5, MAT2B, DHRS3	CD56dim NK GZMK+	down	1413	20	584	3.42466	ENCODE_and_ChEA_Consensus_TFs_from_ChIP-X.gmt
ZEB1 ENCODE	0.0845771	0.315242	-1.37627	HIST1H4C, CIR1, ACBD6, POLR1D, TAF3, GSK3A, GGA1, MGST3, ATMIN	CD56dim NK GZMK+	down	1414	9	106	8.49057	ENCODE_and_ChEA_Consensus_TFs_from_ChIP-X.gmt
PPARD CHEA	0.0329191	0.150888	-1.40672	HIST1H4C, KAT6B, MALAT1, MRFAP1L1, ACSL3, MBP, GIT2, PREX1	CD56dim NK GZMK+	down	1415	8	285	2.80702	ENCODE_and_ChEA_Consensus_TFs_from_ChIP-X.gmt
GATA2 CHEA	0.00479042	0.043646	-1.41572	ICAM2, ZBTB16, ST3GAL1, FHL3, TNFRSF1A, S1PR1, VAV3, MICAL2, PLCG2, OXNAD1, IL16, PIK3IP1, NR3C1, NSUN6, CCPG1, BNIP3L, EZH1, SH2D3C, IDS, PTK2B, SYNRG, EPM2AIP1, PHF12, GALNT10, TNFAIP8, KLF6, KDM1A, DENND4A, PRKRIP1, PIK3R1, HLA-E, USP22, EEF1A1, HMGXB4, DGKD, CTDSP1, ZMYND8, RAB11FIP1, RCSD1, DHRS3, CXXC5, ATP1A1, AAK1, TNRC6B, FBL, ABHD2, CLCN3, GFOD1, STIM1, JUN, GSR, CDYL, TMEM106B, CHD9, WDR1, PIK3CA, MAPK14, ZFP36L2, KLF2, RHOG	CD56dim NK GZMK+	down	1416	60	772	7.77202	ENCODE_and_ChEA_Consensus_TFs_from_ChIP-X.gmt
NFE2L2 CHEA	0.00196091	0.0229707	-1.44716	CD247, FAM43A, LBH, AKT3, ZBTB20, PHF3, ST3GAL1, BTG1, TNFRSF1A, HBP1, ALOX5AP, FYN, ASF1A, AKTIP, RNF216, GCLM, AGL, CAMK1D, NSD1, ZNF652, SYNE1, CEP290, SARAF, CHIC2, TOMM20, KLF6, TSPAN3, SCAMP1, MGMT, NCOA7, MAT2B, MAGOHB, TNRC6B, KIFAP3, TMC6, MACF1, MAP3K4, OXR1, CAPN7, YES1, EEA1, SCML4, KDELR2, YAF2, CCDC90B, SMC5, GSAP, PIK3CA, KMT2A, YIPF5, ZNF706, FNBP1, KIAA2026, PRDX1, STIM2, KRAS	CD56dim NK GZMK+	down	1417	56	1022	5.47945	ENCODE_and_ChEA_Consensus_TFs_from_ChIP-X.gmt
FOXP2 ENCODE	0.0162388	0.0887719	-1.48312	CCDC28A, BTG1, SLC25A45, HBP1, ZNF721, PIK3IP1, YTHDC1, BNIP3L, PPP1CB, SMIM14, KLHDC2, BPTF, PRKRIP1, SPOP, KAT6A, WDR48, CDK4, CTDSP2, TSFM	CD56dim NK GZMK+	down	1418	19	178	10.6742	ENCODE_and_ChEA_Consensus_TFs_from_ChIP-X.gmt
TP53 CHEA	0.0152972	0.0887719	-1.49098	ADRB2, RORA, BTG1, MYBL1, NAALADL1, TGFBR3, NUCKS1, SYNE1, ACBD6, PRKAG2, GCC2, TNFAIP8, MSI2, BACH1, WDR43, SCAMP1, KPNA1, BBC3, CHD9, RAB1A, RAP2B, CEP85L, VIM, POLE3, UBE2G2, DDIT4, SF3A3, LAPTM5, PHF14, ANKRD11, ANKRD17	CD56dim NK GZMK+	down	1419	31	319	9.71787	ENCODE_and_ChEA_Consensus_TFs_from_ChIP-X.gmt
GATA1 CHEA	0.000411628	0.0067507	-1.52936	LBH, ICAM2, ZBTB16, PITPNC1, ST3GAL1, RHOBTB3, THRA, GOLGA4, SYPL1, S1PR1, PTPRE, VAV3, MICAL2, PLCG2, FYN, CYB5B, ATP2A3, RERE, MBP, ST6GAL1, TTC39B, UNC13D, BNIP3L, WDR37, PRKAG2, PTK2B, FBXO11, EPM2AIP1, GALNT10, TNFAIP8, BPTF, ATP8A1, PIK3R1, EEF1A1, TFDP2, ZMYND8, KAT6A, TNRC6B, ITSN2, ABHD2, CLCN3, PDE4D, MACF1, GFOD1, HPCAL1, STIM1, RUNX3, SLC25A38, CDYL	CD56dim NK GZMK+	down	1420	49	807	6.07187	ENCODE_and_ChEA_Consensus_TFs_from_ChIP-X.gmt
SUZ12 CHEA	0.00307384	0.0315069	-1.53876	LBH, RORA, SPOCK2, HOXB2, ZBTB16, ST3GAL1, PTPRE, VAV3, PLCG2, REL, LFNG, MBP, TSHZ1, TGFBR3, IKZF3, CAMK1D, PRKAG2, S1PR5, SGK3, TBX21, TGFBR1, RFTN1, PPP2R2B, ZNF800, RCSD1, DHRS3, PRKCH	CD56dim NK GZMK+	down	1421	27	1684	1.60333	ENCODE_and_ChEA_Consensus_TFs_from_ChIP-X.gmt
IRF8 CHEA	1.77997e-07	1.47737e-05	2.15063	PSME2, CTSS, HLA-DRA, CD74, CASP1, IFI35, DTX3L, EPSTI1, PSMB9, STAT2, PTPRJ, TAP2, IRF9, TAP1, PARP14, PSMB8, TAPBPL, BCAP31, TAPBP	CD56dim NK GZMK-	up	1422	19	121	15.7025	ENCODE_and_ChEA_Consensus_TFs_from_ChIP-X.gmt
IRF1 ENCODE	6.17807e-05	0.0025639	1.86169	PSME2, PLSCR1, UBE2L6, PARP9, STAT1, B2M, IFI35, DTX3L, SKA2, CYCS, IFI6, TMSB10, XRN1, STAT2, NUB1, GUK1, SAMD9, APOBEC3C, VAMP5, ISG15, PSME1, PSMA5, DNPEP, APOL2, G3BP2, HINT2, PARP14, PSMB8, GDI2, PSMB1, DNAJA1, SEC22B, CNOT8, NME1, SSR4, MT2A, PTPN2, COX7B, PSMA3	CD56dim NK GZMK-	up	1423	39	263	14.8289	ENCODE_and_ChEA_Consensus_TFs_from_ChIP-X.gmt
NANOG CHEA	0.00411166	0.0682536	1.52002	CD38, PLSCR1, SMS, LDHB, CST3, SKA2, GRSF1, TMSB10, PRR13, SEC61G, NCOA4, ANP32A, CALCOCO2, ANKRD10, GSR, RB1, GLUL, OGT, IFITM2, XRN2, CHCHD10, NFKBIA, SET, KHDRBS1, SNX10, ZNF428, NCAM1, AGTRAP, SNRPN, UBB, ENO1, NOLC1, DUSP12, KAT7, UFM1, MCTS1, MYH9, FKBP5	CD56dim NK GZMK-	up	1424	38	595	6.38655	ENCODE_and_ChEA_Consensus_TFs_from_ChIP-X.gmt
FOXM1 ENCODE	0.0438963	0.303616	1.49134	SKA2, HSP90B1, CALM2, UBALD2, HMGB2, LBR, UBE2S, HP1BP3	CD56dim NK GZMK-	up	1425	8	95	8.42105	ENCODE_and_ChEA_Consensus_TFs_from_ChIP-X.gmt
CEBPB ENCODE	0.0174491	0.198696	1.48374	STAT3, MIS18BP1, PRR13, NEAT1, HNRNPH1, EIF4EBP2, PSMB3, MAP3K8, DDX42, CEBPB, BHLHE40, OGT, NFKBIA, XRCC5, CDC42SE1, HNRNPA3, UBB	CD56dim NK GZMK-	up	1426	17	144	11.8056	ENCODE_and_ChEA_Consensus_TFs_from_ChIP-X.gmt
KAT2A ENCODE	0.0565019	0.360743	1.43582	HSPA5, AKIRIN2, HSP90B1, CALM2, SNRPA, CTNNB1, NUP214	CD56dim NK GZMK-	up	1427	7	90	7.77778	ENCODE_and_ChEA_Consensus_TFs_from_ChIP-X.gmt
MYC CHEA	0.00389948	0.0682536	1.41942	SSBP4, HNRNPK, FUBP1, EIF5A, HNRNPC, USP15, YWHAZ, ALYREF, CALR, ABCE1, RASSF3, ANP32A, LSM12, FTL, PKM, MAP2K3, COX8A, HNRNPR, MTDH, SNRPA, SRSF6, LSM4, DNAJB6, RNPS1, CDV3, PPP6R3, HNRNPAB, SET, G3BP2, BAX, XRCC5, CDC123, TXNL4A, CHCHD5, ZNF428, NCL, GTF3A, EIF3E, PTBP1, LAPTM4A, NOLC1, NOP10, DUSP12, RANGRF, CNOT8, RANBP1, NME1, EEF1E1, CEP57, PWP1, PFN1, MAT2A, RNMT, HSP90AA1, NDUFB5	CD56dim NK GZMK-	up	1428	55	573	9.5986	ENCODE_and_ChEA_Consensus_TFs_from_ChIP-X.gmt
KLF4 CHEA	0.0205934	0.198696	1.27863	LGALS3, ASCL2, PYCARD, CST3, AGK, CALM3, TSPO, SKA2, GRSF1, MIS18BP1, YWHAZ, ALYREF, RNASEH2B, CALR, HNRNPH1, TXN, PTPRJ, CMC1, DSTN, PPIB, ZFP36, UBE2D3, STXBP2, ANP32A, LSM12, IRF9, NUTF2, PKM, YWHAQ, ANKRD10, OGT, LSM4, IFITM2, ZFAND2A, LRRFIP1, SET, CHMP2A, SNX10, ARL8A, SUMO2, ZNF428, COX5A, GAPDH, PTBP1, CHD9, ME2, SEC14L1, LAPTM4A, UBB, ENO1, DAZAP1, TAPBP, GNB2, TMEM230, CNOT8, YWHAH, ANXA2, GTF3C6, CSTB, U2SURP, SF3B6, TCEA1, GFER, DCPS, MIEN1, ACTB	CD56dim NK GZMK-	up	1429	66	987	6.68693	ENCODE_and_ChEA_Consensus_TFs_from_ChIP-X.gmt
HNF4A ENCODE	0.031477	0.261259	1.25363	PSME2, TYMP, SCAND1, CST3, ETFB, VMP1, RIN3, ARF6, CYCS, NSMCE1, STARD7, PRR13, NEAT1, HDDC2, RBBP4, ADAM17, EPS15, PSMB3, CMC1, TCIRG1, PLEKHJ1, UBE2V2, BIRC2, NCOA4, ENY2, CALM2, CEBPB, FTL, NUP210, TNFAIP3, VAMP5, SLC2A4RG, GSTK1, DRG2, PSMA5, DLG1, ZFAND2B, PTP4A2, DNPEP, SERPINB1, NFKBIA, ETFA, SPPL2A, DNAJC15, CNOT1, GSDMD, CHCHD5, PTBP1, VOPP1, ASAH1, GDI2, PSMB1, TAF9, KIAA2013, LAPTM4A, VPS28, CD2BP2, ERP44, CCDC107, HADHB	CD56dim NK GZMK-	up	1430	60	1276	4.70219	ENCODE_and_ChEA_Consensus_TFs_from_ChIP-X.gmt
RELA ENCODE	0.0713666	0.423102	1.23449	JAK3, STAT1, CD74, B2M, CD69, GADD45B, EIF5A, HSP90B1, BST2, TXN, BIRC2, MAP3K8, PPP6R1, CALM2, PKM, BHLHE40, TNFAIP3, HNRNPH3, NFKBIA, SPPL2A, ZC3H4, CNOT1, BAZ1A, PSMB8, PTBP1, HMGB2, AZIN1, NOLC1, TAPBPL, PLGRKT, CCDC107, MYH9	CD56dim NK GZMK-	up	1431	32	484	6.61157	ENCODE_and_ChEA_Consensus_TFs_from_ChIP-X.gmt
TCF7L2 ENCODE	0.0971922	0.48039	1.19263	ETNK1, MT1X, SKA2, ITGB1, PDIA3, PDIA4, NDUFA11, S100A10, MDM4, ANP32A, CLK1, CALM2, CALCOCO2, FTL, SRSF6, UBALD2, DLG1, SERPINB1, PSMD8, HNRNPH3, SPPL2A, CNOT1, HNRNPH2, ACTR1A, PRDX5, SZRD1, HNRNPA3, NDUFB11, NSA2, MAGOH, PLGRKT, RRBP1, UBR4, RCOR3, FUNDC2, CNOT8, SAMHD1, ING3, TMEM33, CEP57, ACTB, BIRC6, PPP2R5E, FAM204A, CHST11, ELK4, CSNK1A1, UBE2D2, DDB1, CUEDC2, GLYR1, SNX17	CD56dim NK GZMK-	up	1432	52	583	8.91938	ENCODE_and_ChEA_Consensus_TFs_from_ChIP-X.gmt
STAT3 ENCODE	0.0983931	0.48039	1.17076	PLSCR1, UBE2L6, STAT1, SAT1, AKIRIN2, FUBP1, STAT3, SH3BGRL, HSP90B1, XRN1, NEAT1, STAT2, COPZ1, BST2, TXN, PSMB3, SEC61G, PPP6R1, RASSF3, DDX42, IRF9, MVP, COX8A, BHLHE40, GSTK1, XRN2, PTP4A2, CBX3, APOL2, HNRNPH2, PARP14, PRDX5, PSMB8, EIF3E, PTBP1, COX14, TMEM167A, LAPTM4A, PRDM1, COPS2, HADHB, COX7A2, TMED2, NME1, SP110, TM2D1, SF3B6, IFT20, MT2A, H2AFJ, IFI16, PSMA3, PCF11, FKBP3, CCDC12, UBC, MYO1G, DNAJC2, FURIN	CD56dim NK GZMK-	up	1433	59	725	8.13793	ENCODE_and_ChEA_Consensus_TFs_from_ChIP-X.gmt
ZKSCAN1 ENCODE	0.254335	0.798145	1.14247	TMEM242, ACADVL, MAP2K3, UBE2L3, PSME1, H2AFY, SEC22B, HIGD1A, TKT, CNOT8, ANXA2, NECAP2, SPN, CCND3	CD56dim NK GZMK-	up	1434	14	120	11.6667	ENCODE_and_ChEA_Consensus_TFs_from_ChIP-X.gmt
SPI1 CHEA	0.116006	0.534914	1.11917	PLSCR1, CTSS, B2M, OPTN, LTA4H, CAPZA1, VMP1, STAT3, ARF6, ARPC3, ARRB2, MIS18BP1, EIF4E2, REEP5, TMX1, YWHAZ, TALDO1, PRR13, NEAT1, DAZAP2, LIMS1, PDIA3, HCLS1, DOCK8, NUB1, HDDC2, EIF4EBP2, PTPRJ, PAK2, PSMB3, MOB1A, TBC1D1, FERMT3, TCIRG1, MAP3K8, MAPK1IP1L, CEBPB, CLDND1, ARPC4, FTL, MAPKAPK2, BHLHE40, CBFB, TNFAIP3, LSM4, NDUFS8, CAPZA2, DNAJB6, XRN2, PNKD, PSMA5, RNF114, PSAP, SCP2, SPPL2A, COX6A1, ZC3H4, NUP214, SNX10, TLN1, ACTR1A, AP1S2, SF3B4, OTUB1, PSMB8, GTF3A, PGK1, NDUFB9, COX14, CDC42SE1, GMIP, AURKAIP1, OXLD1, DAZAP1, SRA1, NCKAP1L, GNB2, UBE2G1, VRK1, UFM1, SRRT, CNOT8, UBE2S, ACAP2, CTSZ, SP110, TRIM8, TM2D1, HCST, DOCK2, LAMTOR4, TMEM33, DCPS, PTPN2	CD56dim NK GZMK-	up	1435	94	1056	8.90152	ENCODE_and_ChEA_Consensus_TFs_from_ChIP-X.gmt
SP1 ENCODE	0.178332	0.672796	1.11581	PSME2, HNRNPK, HSPA5, SDF2L1, PHPT1, CALM3, SKA2, HNRNPC, HSP90B1, CALR, STAT2, COPZ1, TIMM17B, EPS15, PPP6R1, ANP32A, DRAP1, PIN1, HNRNPR, SNRPA, DDA1, UBALD2, CTNNB1, RNF114, PTP4A2, DNPEP, PPP6R3, HNRNPAB, CNOT1, PSMD4, ACTR1A, RAB11B, RUVBL1, PGK1, CHP1, HMGB2, RRBP1, KAT7, HMG20B, MYH9, ACAP2, BPGM	CD56dim NK GZMK-	up	1436	42	707	5.94059	ENCODE_and_ChEA_Consensus_TFs_from_ChIP-X.gmt
PBX3 ENCODE	0.13815	0.573324	1.11179	TYMP, GOLIM4, HNRNPK, HSPA5, STAT3, CALM3, GADD45B, SKA2, HNRNPC, CYCS, YWHAZ, NSMCE1, CALR, STARD7, PRR13, DAZAP2, COPZ1, SRP19, EIF4G2, GUK1, PSMB3, ANP32A, DRAP1, CALM2, FTL, PKM, MDM2, YWHAQ, MAP2K3, COX8A, HNRNPR, MYL6, DDA1, OGT, UBALD2, LSM4, PPP1R7, CTNNB1, PNKD, PPP1CC, PPP6R3, HNRNPH3, HNRNPAB, NFKBIA, STX8, SPPL2A, CD63, CHMP2A, CNOT1, ADRM1, PSMD4, NDUFA12, ACTR1A, CHCHD2, RAB11B, HMGN3, DYNLRB1, RUVBL1, GAPDH, PTBP1, GDI2, PGK1, ME2, LAPTM4A, AZIN1, PPP3CA, UBB, ENO1, OXLD1, RRBP1, RANGRF, KAT7, GNB2, TMEM230, RCOR3, MYH9, UBE2S, FKBP2, ACAP2, BPGM, SCAMP2, LMO4, SSR4, H3F3B, LAMTOR4, PTEN, CEP57, ACTB, H2AFJ, MDH1, BIRC6, PABPN1, PFN1, PCF11	CD56dim NK GZMK-	up	1437	94	1269	7.40741	ENCODE_and_ChEA_Consensus_TFs_from_ChIP-X.gmt
VDR CHEA	0.306017	0.863015	1.10792	CD69, EPSTI1, NLRC5, XRN1, NMI, NFKBIA, SP110, PPP1R2, PTPN2, DDX60L	CD56dim NK GZMK-	up	1438	10	76	13.1579	ENCODE_and_ChEA_Consensus_TFs_from_ChIP-X.gmt
ZMIZ1 ENCODE	0.19357	0.698536	1.08505	GCH1, SCAND1, SH3BGRL3, HSPA5, FLNA, IFI35, FKBP1A, GADD45B, EIF5A, EIF4E2, CALR, PDIA3, HNRNPH1, TXN, CCND2, PPIB, ZFP36, CLK1, CALM2, CEBPB, MSL3, PCIF1, FTL, GSTP1, PKM, ANKRD10, MYL6, GLUL, SRSF6, VAPA, ACLY, CTNNB1, LYPLA1, POMP, HNRNPAB, ZRSR2, CTBP1, SUB1, ARIH2, ARF1, NDUFA12, AP1S2, PRDX5, HMGXB3, LSM7, ARF4, NCL, PTBP1, CDC42SE1, STT3B, DNAJC3, HMGB2, AZIN1, PPP3CA, UBE2J1, DNAJA1, SAR1A, HIGD1A, TKT, ACAP2, GTF3C6, HP1BP3, LMO4, TAF10, H3F3B, PPP1R2, CYC1, LAMTOR4, PTPN2, ACTB, DDX6, PFDN2, MAT2A, HSP90AA1, UBE2A, FIBP, SCFD1, NDUFA13, LGALS1, HNRNPU, UBC, BAG5, ELK4, BRD4, SENP5	CD56dim NK GZMK-	up	1439	85	914	9.29978	ENCODE_and_ChEA_Consensus_TFs_from_ChIP-X.gmt
EGR1 CHEA	0.369753	0.863015	1.04114	GOLIM4, UBE2L6, ZNF207, STAT3, GADD45B, NLRC5, HK1, ZFP36, ACADVL, TRAF5, GSR, IFITM2	CD56dim NK GZMK-	up	1440	12	315	3.80952	ENCODE_and_ChEA_Consensus_TFs_from_ChIP-X.gmt
SIN3A ENCODE	0.331758	0.863015	1.03553	STAT1, HNRNPK, AKIRIN2, RIOK3, FUBP1, FKBP1A, VMP1, STAT3, SKA2, USP15, MIS18BP1, SMC4, XRN1, NEAT1, ABCE1, PPIB, PPP6R1, BLOC1S1, CLK1, CALM2, CEBPB, PKM, MDM2, OGT, UBALD2, PSMD14, PPP1R7, RNPS1, CTNNB1, XRN2, HNRNPH3, ATG3, HNRNPAB, ACTR6, CDC123, ARF4, GAPDH, EMC3, PSMB1, SEC14L1, NSA2, TAF9, VPS26B, HMGB2, AZIN1, NOLC1, COPS2, HADHB, MDH2, TMED2, NME1, TRIM8, SF3B6, HERC1, NDUFA2, PWP1, CDC37, MDH1, RNMT, EIF2B1, FKBP3, HNRNPU, UBC, YIF1A, PSENEN, WDR26, DNAJC2	CD56dim NK GZMK-	up	1441	67	1131	5.92396	ENCODE_and_ChEA_Consensus_TFs_from_ChIP-X.gmt
E2F4 ENCODE	0.357376	0.863015	1.03278	HNRNPK, SKA2, MIS18BP1, TMX1, ALYREF, RNASEH2B, TRA2A, SMC4, RBBP4, PLEKHJ1, COX8A, RNASEH2C, LSM4, PPP1R7, RNPS1, HNRNPAB, NUP214, XRCC5, POLE4, CMC2, SUMO2, EMC3, PTBP1, ISCU, VPS26B, MAGOH, HMGB2, TMEM167A, EXOSC6, NOLC1, VRK1, RANBP1, DERL2, SUMO1, TRA2B, U2SURP, TCEA1, ING3, CEP57	CD56dim NK GZMK-	up	1442	39	710	5.49296	ENCODE_and_ChEA_Consensus_TFs_from_ChIP-X.gmt
BCL3 ENCODE	0.429381	0.866045	1.00634	STAT1, PYCARD, PHPT1, IRF9, BHLHE40, NFKBIA, IRF7, CHMP2A, ADRM1, CYBA, VPS28, UBB, NOLC1, SRA1, TMEM230, NDUFB10, MTERF4, ACTB, PFN1, EHBP1L1, NDUFA13, UBC, JUND, EIF2S3, ISG20, MBNL1, PTMA	CD56dim NK GZMK-	up	1443	27	273	9.89011	ENCODE_and_ChEA_Consensus_TFs_from_ChIP-X.gmt
RAD21 ENCODE	0.451761	0.866045	0.999702	UBE2L6, SAT1, OPTN, SDF2L1, GADD45B, ARPC3, ARRB2, SELL, FBXO7, RGS9, COPZ1, PPIB, PLEKHJ1, NCOA4, DUSP23, CEBPB, IRF9, RHOC, BHLHE40, TNFAIP3, LSM4, ADAP1, PTP4A2, CHCHD10, UQCC2, ADRM1, ACTR1A, PARP14, ISCU, CHD9, RBM17, ELOF1, SEC14L1, GMIP, AZIN1, PRDM1, MAP4K5, NOP10	CD56dim NK GZMK-	up	1444	38	1265	3.00395	ENCODE_and_ChEA_Consensus_TFs_from_ChIP-X.gmt
NELFE ENCODE	0.47615	0.866045	0.98684	HSPA5, B2M, GADD45B, CYCS, CALR, NEAT1, EIF4G2, CALM2, FTL, GLUL, CTNNB1, HNRNPAB, GAPDH, STT3B, NDUFB11, HMGB2	CD56dim NK GZMK-	up	1445	16	234	6.83761	ENCODE_and_ChEA_Consensus_TFs_from_ChIP-X.gmt
FOS ENCODE	0.509642	0.866045	0.978487	HNRNPK, HSPA5, STAT3, PHPT1, SKA2, HNRNPC, HSP90B1, CALR, DNAJB11, PRR13, DAZAP2, COPZ1, PSMB3, BLOC1S1, RNF181, HDAC1, TPP1, HNRNPR, SNRPA, DDA1, UBALD2, PNKD, PSMA5, PPP6R3, HNRNPAB, CNOT1, PSMD4, HNRNPH2, CHCHD2, RAB11B, RUVBL1, PTBP1, XIST, LAPTM4A, CUTA, KAT7, MYH9, LBR, ACAP2, BPGM	CD56dim NK GZMK-	up	1446	40	637	6.27943	ENCODE_and_ChEA_Consensus_TFs_from_ChIP-X.gmt
EGR1 ENCODE	0.52317	0.866045	0.972073	STAT1, GADD45B, EIF5A, LAP3, PLEKHJ1, ACADVL, DRAP1, ARPC4, PNKD, PTP4A2, BROX, CBX3, HNRNPAB, ZC3H4, CD63, DNAJC15, ADRM1, MED10, COX5A, ADAR, LENG8, KAT7, DNAJA1, CCDC107, TRA2B, NME1, HCST, IFT20, CEP57, CCND3, NDUFA4, SETX, GNG5, PNISR, ATP6V1G1, UBC, SFPQ, COX5B, DNAJC7, CCNK, IREB2, ATXN2L, HNRNPA2B1, ZNHIT1, SDCBP, ERICH1, PHKB, BTF3L4	CD56dim NK GZMK-	up	1447	48	537	8.93855	ENCODE_and_ChEA_Consensus_TFs_from_ChIP-X.gmt
POU5F1 CHEA	0.520642	0.866045	0.959046	PLSCR1, ASCL2, OGT, IFITM2, SET, TLN1, ZNF428, SMARCD1, RBM17, SNRPN, UBB, ENO1, DUSP12, KAT7	CD56dim NK GZMK-	up	1448	14	261	5.36398	ENCODE_and_ChEA_Consensus_TFs_from_ChIP-X.gmt
FOXA2 ENCODE	0.531711	0.866045	0.958027	ARRB2, MIS18BP1, XRN1, LIMS1, EPS15, BIRC2, SRI, MDM2, VAMP5, UBALD2, RAB11B, ELOF1, SMIM19, CNOT8, RNF213, IFT20, MT2A, DCUN1D1, CCND3, TIMM13	CD56dim NK GZMK-	up	1449	20	316	6.32911	ENCODE_and_ChEA_Consensus_TFs_from_ChIP-X.gmt
ATF3 ENCODE	0.532148	0.866045	0.952383	BLOC1S1, ZFAND2A, ATG3, BAX, CNOT1, HNRNPH2, EMC3, NOLC1, PWP1, TIMM13, EIF2B1, ATP6V1G1, ERP29, TRIAP1, GNPTG, ATP6V0D1, PLD3, SSNA1, CCDC59	CD56dim NK GZMK-	up	1450	19	114	16.6667	ENCODE_and_ChEA_Consensus_TFs_from_ChIP-X.gmt
ZNF384 ENCODE	0.67495	0.933681	0.9392	SAT1, AKIRIN2, FLNA, ZNF207, GADD45B, USP15, ARPC3, ARRB2, SH3BGRL, SMC4, PRR13, HNRNPH1, NUB1, CCND2, ADAM17, PSMB3, MOB1A, TMEM242, ZFP36, NCOA4, CALM2, CTSC, CBFB, NECAP1, CISD3, RB1, PSMD14, CD52, XRN2, CDV3, SPPL2A, HINT2, TLN1, PARP14, RAB11B, PSMB6, FGFR1OP2, GDI2, GLG1, DNAJC3, PRDM1, PAN3, GNB2, PSPC1, ANXA2, SUMO1, ARHGAP18, LMO4, TRIM8, ING3, ACTB, PSMA3, BIRC6, SPTLC2, CBX4, TIMM13, VPS29	CD56dim NK GZMK-	up	1451	57	730	7.80822	ENCODE_and_ChEA_Consensus_TFs_from_ChIP-X.gmt
SP2 ENCODE	0.757488	0.987862	0.91673	HNRNPK, HSPA5, PHPT1, EIF5A, SKA2, HNRNPC, CALR, STARD7, XRN1, PRR13, DAZAP2, COPZ1, PSMB3, MDM4, ANP32A, PIN1, YWHAQ, HNRNPR, SNRPA, DDA1, LSM4, NDUFS8, PPP1R7, PNKD, PSMA5, PPP6R3, ACTR6, DDX24, CNOT1, ADRM1, TLN1, ACTR1A, RAB11B, SMARCD1, DYNLRB1, RUVBL1, PTBP1, PSMB1, SEC14L1, LAPTM4A, ENO1, OXLD1, RRBP1, DUSP12, KAT7, COX7A2, MYH9, CNOT8, ACAP2, BPGM, RANBP1	CD56dim NK GZMK-	up	1452	51	994	5.13078	ENCODE_and_ChEA_Consensus_TFs_from_ChIP-X.gmt
REST CHEA	0.76721	0.987862	0.901896	LGALS3, JAK3, IL12RB1, ZNF207, TMEM242, PSMB2, ZFPM1, RASSF3, PRKCB, CALM2, PCIF1, TPP1, MAPKAPK2, NUP210, CTNNB1, ZFAND2A, CTBP1, POLR2B, MED10, CHCHD3, DAD1, ARF4, SEC14L1, H2AFY, KIAA2013, PPP3CA, COPS2, VRK1, SEC22B, YWHAH, VAMP3	CD56dim NK GZMK-	up	1453	31	1280	2.42188	ENCODE_and_ChEA_Consensus_TFs_from_ChIP-X.gmt
RFX5 ENCODE	0.75557	0.987862	0.899621	CD74, B2M, SDF2L1, TSPO, SKA2, YWHAZ, DNAJB11, COPZ1, CCND2, TIMM17B, PDIA4, CEBPB, TPP1, PKM, YWHAQ, MYL6, SNRPA, UBALD2, SF3B5, PPP6R3, CNOT1, HNRNPH2, AP1S2, HMGN3, SMARCD1, RUVBL1, PSMB8, COX14, HNRNPA3, CHP1, VPS26B, NPC2, AZIN1, UBB	CD56dim NK GZMK-	up	1454	34	559	6.08229	ENCODE_and_ChEA_Consensus_TFs_from_ChIP-X.gmt
USF2 ENCODE	0.845701	0.987862	0.896093	ZNF207, HMGN1, PRELID1, USP15, LAP3, CALR, DNAJB11, NEAT1, DAZAP2, CPT1A, COPZ1, RBBP4, CORO7, PSMB3, BLOC1S1, IRF9, RNF181, TPP1, ANKRD10, BHLHE40, MTDH, CCDC167, TNFAIP3, SNRPA, VAPA, XRN2, DLG1, CDV3, PTP4A2, ATG3, PSAP, KHDRBS1, TRAPPC2L, SUB1, ZC3H4, VMA21, BAX, UQCC2, HNRNPH2, CHCHD3, AP1S2, ATP6V0B, NCL, COX5A, GAPDH, ADAR, PTBP1, CNDP2, GDI2, AGTRAP, STT3B, HNRNPA3, HPS1, LAPTM4A, ARHGDIA, CUTA, KAT7, GNB2, SPCS2, FKBP5, ACAP2, CSTB, NME1, U2SURP, LAMTOR4, PTEN, CEP57, MIEN1, PFDN2, COMMD10	CD56dim NK GZMK-	up	1455	70	965	7.25389	ENCODE_and_ChEA_Consensus_TFs_from_ChIP-X.gmt
FOSL2 ENCODE	0.634252	0.933681	0.893638	S100A10, DSTN, TNFAIP3, VAMP5, PSMD14, GTF3A, AZIN1, ENO1, ZYX, NME1, GNG5, UBC, ERCC1, ISG20, PAFAH1B2	CD56dim NK GZMK-	up	1456	15	196	7.65306	ENCODE_and_ChEA_Consensus_TFs_from_ChIP-X.gmt
TAF7 ENCODE	0.787373	0.987862	0.892477	HSPA5, CAPZA1, HMGN1, USP15, CYCS, TRA2A, NEAT1, HNRNPH1, TMEM242, CALM2, PCIF1, FTL, UBE2L3, OGT, CTNNB1, PPP1CC, PSMD8, HNRNPH3, CBX3, HNRNPAB, ARHGAP4, MNAT1, CDC123, OTUB1, EIF3E, PSMB1, HNRNPA3, TAF9, HMGB2, ENO1, TRA2B, ZYX, H1FX, H3F3B, DDX6, SNHG15, RFXANK, AP2S1, PCF11, MAT2A, EIF2B1, HNRNPU, UBC, GEMIN7, DNAJC7, JUND, SNRNP27, ANP32E, TRIAP1, HNRNPA2B1, ATF4, SDCBP	CD56dim NK GZMK-	up	1457	52	640	8.125	ENCODE_and_ChEA_Consensus_TFs_from_ChIP-X.gmt
FLI1 ENCODE	0.868149	0.987862	0.871997	IL12RB1, PRELID1, ARPC3, SRP19, EIF4EBP2, ADAM17, SEC61G, FERMT3, ARPC4, LSM4, NDUFS8, POMP, PSMD8, SF3B5, ACTR6, DDX24, SUB1, ARIH2, POLE4, CHCHD2, AP1S2, PRDX5, CHCHD5, UBLCP1, NDUFB9, PSMB1, NSA2, TMEM167A, AURKAIP1, NOLC1, SRA1, LENG8, CD2BP2, TMEM208, KAT7, TMEM230, COX7A2, FKBP2, TRA2B, FAM207A, NECAP2, NME1, SF3B6, TMEM33	CD56dim NK GZMK-	up	1458	44	650	6.76923	ENCODE_and_ChEA_Consensus_TFs_from_ChIP-X.gmt
YY1 CHEA	0.802662	0.987862	0.849981	CAPZA1, ZNF207, YWHAZ, COPZ1, PCIF1, CCDC167, SET, CHCHD2, LSM7, ARF4, PTBP1, UBB, UQCRC1, NDUFB8, GTF3C6, NDUFA2, EEF1E1, PNISR, FAM204A, PSMD1, CUEDC2, MAP1LC3B, SNRNP35, CHFR, RBM8A, PEPD, PTMA	CD56dim NK GZMK-	up	1459	27	332	8.13253	ENCODE_and_ChEA_Consensus_TFs_from_ChIP-X.gmt
ETS1 ENCODE	0.811898	0.987862	0.816281	STAT3, CALM2, FTL, PKM, VAPA, XRN2, HNRNPH3, PSMB1, SEC14L1, UBB, SRRT, U2SURP, CCND3, UBC, CHFR, ISG20, ATP6V0D1, LPXN, TOR1AIP2, JUNB, ORMDL3, HIGD2A	CD56dim NK GZMK-	up	1460	22	156	14.1026	ENCODE_and_ChEA_Consensus_TFs_from_ChIP-X.gmt
E2F1 CHEA	0.980744	0.999365	0.811799	HNRNPK, SMS, LTA4H, ETFB, SKA2, HNRNPC, FBXO7, STAT2, S100A10, TMEM242, BLOC1S1, DDX42, CALM2, COX8A, HNRNPR, OGT, VAPA, RNPS1, PPP6R3, HNRNPAB, ZRSR2, SPPL2A, MNAT1, CHMP2A, ADRM1, POLE4, NCL, EMC3, EIF3E, GLG1, SNRPN, SEC14L1, HMGB2, NPC2, NOLC1, TPM3, RRBP1, KAT7, VRK1, MYH9, SUMO1, HP1BP3, TRA2B, TAF10, H3F3B, PSMA1, EEF1E1, DCPS, AP2S1, PFN1, MAT2A, VPS29, HSP90AA1, PPP2R5E, TARSL2, UBC, SF3A1, PAPOLA, DNAJC7, DERA, TM9SF2, ERH, TPP2, NDUFS6, HNRNPA2B1	CD56dim NK GZMK-	up	1461	65	859	7.56694	ENCODE_and_ChEA_Consensus_TFs_from_ChIP-X.gmt
ZC3H11A ENCODE	0.887534	0.987862	0.742406	GADD45B, RGS9, DUSP23, TRAF5, ISCU, CHD9, MAP4K5, TRA2B, FAM207A	CD56dim NK GZMK-	up	1462	9	129	6.97674	ENCODE_and_ChEA_Consensus_TFs_from_ChIP-X.gmt
SRF ENCODE	0.999365	0.999365	0.605333	FLNA, ARPC4, MAPKAPK2, POP4, CNOT1, RAB11B, EMC3, CNN2, VPS28, TMEM208, ZYX, U2SURP, SF3B6, TCEA1, ACTB, PFN1, SSU72, EIF2B1, NDUFA5, ANAPC15	CD56dim NK GZMK-	up	1463	20	299	6.68896	ENCODE_and_ChEA_Consensus_TFs_from_ChIP-X.gmt
CBX3 ENCODE	0.991275	0.999365	0.523963	MNAT1, CHP1, NOP10, AEBP2, DNAJC2	CD56dim NK GZMK-	up	1464	5	81	6.17284	ENCODE_and_ChEA_Consensus_TFs_from_ChIP-X.gmt
ZEB1 ENCODE	0.824083	0.987862	-0.749372	HIST1H4C, GGA1, ACBD6, CYB5A, GSK3A	CD56dim NK GZMK-	down	1465	5	106	4.71698	ENCODE_and_ChEA_Consensus_TFs_from_ChIP-X.gmt
TCF3 ENCODE	0.999282	0.999365	-0.761368	NEIL1, STMN1, CLEC2D, KMT2E, SMIM14, ACSL3, FAM162A, CDK4, AKAP9, ZFP36L1, B3GALT4, SLK, FAM3C, PITHD1, TXNDC15, PBXIP1, BTG1, PPIL4, CCNL2, PURB, PDE7A, CDC42EP3, EIF5B, SP3, GTF2A1, KLF13, ARL6IP6, ZNF276, CTDSP2, EIF5, SQSTM1, RALA, RNF19A, CDK9, NLRC3, MALAT1, PTPN4, TOMM20, ATP1A1, FOXJ3, PPIA, NFAT5, TLE4, SNX18, GALNT10, KIAA0232, SYNRG, DYNC1LI2, TNFRSF1B, GIGYF2, CAMK2D, RAP1B, GSN, CARHSP1, SNX5, EEF1A1	CD56dim NK GZMK-	down	1466	56	840	6.66667	ENCODE_and_ChEA_Consensus_TFs_from_ChIP-X.gmt
EZH2 CHEA	0.747021	0.987862	-0.784904	CD244, PRKCH, DHRS3	CD56dim NK GZMK-	down	1467	3	237	1.26582	ENCODE_and_ChEA_Consensus_TFs_from_ChIP-X.gmt
BCLAF1 ENCODE	0.982267	0.999365	-0.787883	ACBD5, GCLM, RSBN1, HIST1H4C, RHOBTB3, KMT2E, PCID2, PYCR2, CEP85L, ARRDC3, B3GALT4, JADE1, RNF216, NFE2L2, ZNF224, EIF5B, PRDX1, MGA, NIPBL, ARL6IP6, GGA1, CDIPT, RIC8A, TOMM20, TGS1, ACBD6, DDX1, FAM133B, VKORC1, CREBZF, MITD1, SLC3A2, CUL4A, SLC38A2, NFATC3, ISY1, MPHOSPH10, WDR11, EEF1A1, RBM28, EIF1B, DPM3, EPB41L4A-AS1, JUN, DHX8, TAF1D, TIMM10, EMG1, WDR74, PSMD11, KLF6, HIST2H2AC, CWC27, DDX18, TRAPPC4	CD56dim NK GZMK-	down	1468	55	851	6.46298	ENCODE_and_ChEA_Consensus_TFs_from_ChIP-X.gmt
CHD1 ENCODE	0.986121	0.999365	-0.793464	ARL2, LBH, GCLM, PRDX2, KMT2E, PPM1L, PITPNC1, DBP, RNF44, NOP56, IP6K1, PTCD3, UBE2B, NDFIP1, CHIC2, CNOT4, NFE2L2, ANKRD12, RBBP7, CREB1, DHRS3, EIF1AX, GTF2A1, NIPBL, PRPF38B, ARL6IP6, CHMP3, EIF5, SQSTM1, CDIPT, CSNK2A1, SMC3, UBL3, CNOT6L, PPIA, SDR39U1, MAZ, GALNT10, GNL3, G2E3, SLC3A2, SPEN, BLOC1S6, TET2, AGO2, RAP1B, BPTF, SARS, KATNBL1, PIK3R1, CD44, ZFAND6, AKT2, VIM, EEF1D, ZNF148, STAG1, JUN, USP3, RAC1, HIST2H2AC, SNHG8, CWC27, TAF15, USP47, GIPC1, SUPT16H, CHTOP, INTS6, EP300, GATAD1	CD56dim NK GZMK-	down	1469	71	655	10.8397	ENCODE_and_ChEA_Consensus_TFs_from_ChIP-X.gmt
NFIC ENCODE	0.853811	0.987862	-0.81591	ACBD5, HBP1, SLC25A45, KMT2E, PKN2, ZFP36L1, UBE2B, ZFAS1, RNF19A, TIA1, TMEM18, TGS1, GCHFR, ATP2B4, FNTA, EEF1A1, GINM1, MTF2, MED28, EEF1D, ZNF148, STAG1, JUN, WDR74, HIST2H2AC, ERAP1, HSPB1, PPM1K	CD56dim NK GZMK-	down	1470	28	279	10.0358	ENCODE_and_ChEA_Consensus_TFs_from_ChIP-X.gmt
IRF3 ENCODE	0.916451	0.987862	-0.822877	ZBTB20, CYB5B, KAT6B, FYN, HBP1, GLCCI1, CHD6, GOLGB1, ARNTL, ARID4A, RTN4, IP6K1, MCM3, CCNL2, SPSB3, GLO1, RNF13, ARL6IP6, CREBRF, EIF5, WBP11, VPS35, HNRNPA1, FNBP4	CD56dim NK GZMK-	down	1471	24	663	3.61991	ENCODE_and_ChEA_Consensus_TFs_from_ChIP-X.gmt
RCOR1 ENCODE	0.907194	0.987862	-0.840528	ARL2, REL, UNC119, GOLGA7, CDKN1B, ELOVL5, IP6K1, UBE2B, TXNDC15, RAB11FIP1, NDFIP1, EHD1, CLK4, TMEM243, GLO1, FAM8A1, RAB14, EIF5B, HAGH, RBBP7, LUC7L, CTDSP2, SLC9A3R1, MOB2, MOB3A, SQSTM1, MAP3K4, RALA, INPP4A, RNF19A, MRFAP1, FOXJ3, GCHFR, NFAT5, MAZ, PKN1, GALNT10, KIAA0232, SPEN, CTDSP1, TET2, RABEP1, MPHOSPH10, MAST3, CREBBP	CD56dim NK GZMK-	down	1472	45	702	6.41026	ENCODE_and_ChEA_Consensus_TFs_from_ChIP-X.gmt
SMC3 ENCODE	0.900807	0.987862	-0.852834	ARL2, SLC25A45, PITPNC1, UCKL1, ARRDC3, CCDC88C, GLTP, MARCKSL1, PTPRE, ARHGAP26, RASGRP1, RTN4, APMAP, GOSR1, TPRG1L, NPC1, PDHB, RNF216, IQGAP2, BTG1, ORAI1, NFE2L2, TNFAIP8L2, TCHP, FBXO34, FAM8A1, HIPK2, DHRS3, RALGDS, KIFAP3, SYS1, AHNAK, SLC9A3R1, MAP3K4, CDK9, MED4, PSMG2, MED11, SPAG7, ASNSD1, SNX18, PLCL2, TSC22D3, DDAH2, DYNC1LI2, AGO2, PSTPIP2, TRPV2, KATNBL1, TMCO1, CREM, SPG7, POU2F2, RAMP1, RNF126, STAG1, IL27RA, NAE1, PLRG1, JUN, STAT6, VPS26A, DHX8, TINF2, AHCYL1, SSH2, ABT1	CD56dim NK GZMK-	down	1473	67	1181	5.67316	ENCODE_and_ChEA_Consensus_TFs_from_ChIP-X.gmt
NR2C2 ENCODE	0.798117	0.987862	-0.853672	GCC2, GOLGB1, SHPRH, KRIT1, RBM48, LRIF1, BRD9, INO80, HIPK2, RIF1, ARL6IP6, RALA, SDR39U1, ASB8, SNX18, MALSU1, TMCO1, DUS1L, WDR60, DHX8, ZNHIT3, TBC1D22A, TRAPPC4, TMA7, UTP23, SNRPF, TAOK3, HDGF, VAMP4, HMGXB4, PHF12, SDHD, PRPF40A, PSMD9, SNRPA1, BAZ1B, PRPF6, PMPCB	CD56dim NK GZMK-	down	1474	38	350	10.8571	ENCODE_and_ChEA_Consensus_TFs_from_ChIP-X.gmt
CTCF ENCODE	0.869052	0.987862	-0.88735	PLCB1, ARL2, GCLM, HIST1H4C, SLC25A45, TMEM134, NMUR1, PITPNC1, UCKL1, ARRDC3, PPP2R2A, CCDC88C, FAM162A, STK4, MARCKSL1, BOD1L1, PTPRE, ARHGAP26, RASGRP1, RTN4, CCPG1, SORL1, FAM3C, GOSR1, RBM48, NPC1, CTCF, RNF216, IQGAP2, NOL11, BTG1, ORAI1, NFE2L2, TNFAIP8L2, EHD1, TCHP, FBXO34, EIF5B, HIPK2, RALGDS, KIFAP3, NIPBL, GGA1, SYS1, PABPC4, MAP3K4, CDIPT, CDK9, BCL2, MED4, FAM133B, VKORC1, CREBZF, PSMG2, MITD1, MED11, USF2, RSF1, ASNSD1, SNX18, PLCL2, MAZ, TSC22D3, CLCN3, GALNT10, CRBN, DDAH2, PAIP1, DYNC1LI2, AGO2, TRPV2, BPTF, KATNBL1, DDX46, POU2F2, RAMP1, RNF126, EIF1B, KRTCAP2, ENOPH1, PRRC2C, STAG1, ANP32B, IL27RA, NAE1, PLRG1, PPP3R1, JUN, STAT6, VPS26A, B4GALT4, DHX8, TINF2, AHCYL1, SSH2, ABT1, TPT1, PSMD11, HIST2H2AC	CD56dim NK GZMK-	down	1475	99	1790	5.53073	ENCODE_and_ChEA_Consensus_TFs_from_ChIP-X.gmt
TRIM28 CHEA	0.62943	0.933681	-0.901279	ARL2, APBA2, MKRN1, ACSL3, FAM3C	CD56dim NK GZMK-	down	1476	5	210	2.38095	ENCODE_and_ChEA_Consensus_TFs_from_ChIP-X.gmt
ERG CHEA	0.627696	0.933681	-0.901871	GIMAP1, GLCCI1, SHPRH, TIMM10B, MGAT1, PURB	CD56dim NK GZMK-	down	1477	6	144	4.16667	ENCODE_and_ChEA_Consensus_TFs_from_ChIP-X.gmt
PPARG CHEA	0.651504	0.933681	-0.924478	AKT3, PLCB1, CLEC2D, TMEM134, ZMYND8, CSNK1G2, NOP56, SHPRH, NENF, SPOP, USP8, CHIC2, BTG1, PPIL4, MGAT1, EHD1, EIF5B, SP3, DHRS3, ROCK2, GTF2A1, MGA	CD56dim NK GZMK-	down	1478	22	535	4.11215	ENCODE_and_ChEA_Consensus_TFs_from_ChIP-X.gmt
ZBTB33 ENCODE	0.669869	0.933681	-0.925654	PURA, OFD1, HIST1H4C, TAF7, SEC62, BOD1L1, SHPRH, SLC15A4, CENPC, PEBP1, NOL11, CHIC2, RPP38, EHD1, REV3L, KIN, INO80, EIF5B, PRDX1, AGL, GTF2A1, GGA1, EIF5, SEC63, NFYB, TGOLN2, CCT6A, TMEM18, PTPN4, HMOX2, POLE3, SLU7, CREBZF, NFAT5, RNPC3, ASNSD1, RBPJ, TMEM41B, XPC, SVIP, GSK3A, ESF1, FNTA, NFATC3	CD56dim NK GZMK-	down	1479	44	702	6.26781	ENCODE_and_ChEA_Consensus_TFs_from_ChIP-X.gmt
CEBPD ENCODE	0.652697	0.933681	-0.9366	HIST1H4C, PDCD7, RAB9A, KMT2E, PCID2, KIF21A, SMIM14, ZNF721, ARRDC3, TNFRSF1A, MARCKSL1, FBL, PITHD1, ANKRD13D, NENF, CTCF, LRIF1, FAM117A, NOL11, BTG1, NFE2L2, FAM8A1, SP3, GTF2A1, ZFAS1, GGA1, EZH1, ZNF276, PABPC4, CAST, MAPK1, TGOLN2, MALAT1, PTPN4, FNBP4, DKC1, TGS1, TRNAU1AP, MAZ, DDAH2, CUL4A, ADH5, SLC38A2, SPEN, CTDSP1, SYNRG, BFAR, EEF1A1, SON, ZBTB44, NCOA7, CYTH1, ZBTB7A, MTF2, EIF3A, MED28, ANP32B, ZNF770, PPP3R1, JUN, STAT6, TAF1D, ASH1L, KLF3, EIF4A2, UBE2I, ABT1, WDR74, TPT1, USP3, KLF6, HIST2H2AC, KRCC1, TSEN15	CD56dim NK GZMK-	down	1480	74	734	10.0817	ENCODE_and_ChEA_Consensus_TFs_from_ChIP-X.gmt
GATA2 CHEA	0.593738	0.929817	-0.949002	SH3BP5, TNFAIP8, NR3C1, ZMYND8, ICAM2, AAK1, IL16, TNFRSF1A, ST3GAL1, S1PR1, ELOVL5, FHL3, FBL, CCPG1, MTSS1, PDCD4, RAB11FIP1, MCM3, FAM117A, BNIP3L, EHD1, PIK3IP1, DHRS3, EZH1, VAV3, PTK2B, AHNAK, RCSD1, NFYB, TMBIM1, DGKD, PLCG2, ATP1A1, LIPA, CLCN3, GALNT10, AXIN1, CTDSP1, HLA-E, SYNRG, AGO2	CD56dim NK GZMK-	down	1481	41	772	5.31088	ENCODE_and_ChEA_Consensus_TFs_from_ChIP-X.gmt
PPARD CHEA	0.54535	0.870462	-0.949945	KAT6B, PREX1, HIST1H4C, SH3BP5, ACSL3, MRFAP1L1, TCHP, MBP, MALAT1, MRFAP1	CD56dim NK GZMK-	down	1482	10	285	3.50877	ENCODE_and_ChEA_Consensus_TFs_from_ChIP-X.gmt
STAT5A ENCODE	0.521789	0.866045	-0.963256	HBP1, HIST1H4C, RHOBTB3, KMT2E, PITHD1, ATM, DNAJC9, NFE2L2, ZNF276, MAPK1	CD56dim NK GZMK-	down	1483	10	233	4.29185	ENCODE_and_ChEA_Consensus_TFs_from_ChIP-X.gmt
STAT3 CHEA	0.487567	0.866045	-0.977839	ADRB2, SNTB2, PPM1L, ZMYND8, ZFP36L1, RTN4, NDFIP1, EIF1AX, RUNX3, SEC63	CD56dim NK GZMK-	down	1484	10	177	5.64972	ENCODE_and_ChEA_Consensus_TFs_from_ChIP-X.gmt
TCF3 CHEA	0.505913	0.866045	-0.978917	PLEKHA1, ARL2, STMN1, PURA, GCLM, MKRN1, PDCD7, PKN2, KIF21A, ZMYND8, ZFP36L1, RTN4, SLC15A4, MCTP2, MTSS1, PDHB, FOXP1, GLRX2, PDE7A, INO80, CDC42EP3, SP3, RBBP7, RIF1, CWF19L2, EZH1, VAV3, CTDSP2, PRRC2B, SPTBN1, TMBIM1, KDM4C, NUCKS1, PLCG2, UBL3	CD56dim NK GZMK-	down	1485	35	1006	3.47913	ENCODE_and_ChEA_Consensus_TFs_from_ChIP-X.gmt
SALL4 CHEA	0.492588	0.866045	-0.98129	STMN1, PURA, ZMYND8, SEC62, FBL, UBE2H, MTSS1, NDFIP1, BNIP3L, SMAD5, SP3, RBBP7, DHRS3, EIF5, SPTBN1, UBL3, GTF2I, PKN1, G2E3, SLC38A2, CXCR4, SUCLG2, FOXN2, VIM, STAG1, ABT1, USP3, PEF1, UTRN, TRIM28	CD56dim NK GZMK-	down	1486	30	355	8.4507	ENCODE_and_ChEA_Consensus_TFs_from_ChIP-X.gmt
SIX5 ENCODE	0.459716	0.866045	-0.994746	PLEKHA1, ACBD5, RSBN1, MYBL1, HBP1, CCDC28A, KLHDC3, UCKL1, TMEM43, AAK1, UBE2H, PTCD3, ZNF24, CCDC174, CNOT4, ZNF224, GLO1, VPS16, EIF5B, LUC7L, ZFAS1, ZFP14, DAAM1, PSMB5, SNAPIN, CDIPT, UBAC1, UBL3, VKORC1, RAB1A, ZFYVE28, SNX1, MED11, GTF2I, PHACTR4, CWC22, UBE2V1, GSK3A, NTAN1, DYNC1I2	CD56dim NK GZMK-	down	1487	40	1094	3.65631	ENCODE_and_ChEA_Consensus_TFs_from_ChIP-X.gmt
ESR1 CHEA	0.44268	0.866045	-1.00305	KAT6B, SH3BP5, ST3GAL1, ZFP36L1, DHRS7, BCL2, MED4, TACC1	CD56dim NK GZMK-	down	1488	8	154	5.19481	ENCODE_and_ChEA_Consensus_TFs_from_ChIP-X.gmt
SMAD4 CHEA	0.384718	0.863015	-1.02992	PCSK5, ITGA6, PITPNC1, ARHGAP26, NDFIP1, FBXO34, CPQ, CDC42EP3, DHRS3, DAAM1, EIF5, INPP4A, SKAP1, ZNF131, ITPKB, RBPJ, SLC38A2, BLOC1S6, CD2, NFATC2, CYTH1, ZC3H13, SYNE1, MAT2B, ZNF148, B4GALT4, KLF3, KLF6, FAM172A, CWC27, ELMO1, CAMK1D, ANKRD44	CD56dim NK GZMK-	down	1489	33	584	5.65068	ENCODE_and_ChEA_Consensus_TFs_from_ChIP-X.gmt
TP63 CHEA	0.348064	0.863015	-1.03654	FEZ1, RERE, LBH, CCDC28A, ITGA6, TNRC6C, KMT2E, PITPNC1, PYCR2, FAM162A, GOLGA4, PPP2R2B, PTPRE, RFTN1, IL2RB, VPS4B, ATM, NOL11, CNOT4, MGAT1, YTHDC1, CPQ, CDC42EP3, PTGER4, RALGDS, PTK2B, RCSD1, PRRC2B, MAEA, MAP3K4, TMBIM1, UBAC1, NUCKS1, UBL3, ATP1A1, DDX1, HMOX2, PPIA, AKR1B1, ITPKB, TLE4, GALNT10, AXIN1, AKNA, TGFBR1, SYNRG, DTHD1, ZNF33A, RNH1, STAT4, NEDD9, TTC1, SPG7, CD44, POU2F2, NCOA7, LFNG, SLAMF7, CD46, MAT2B, TFAM, DHX8, KLF3, USP28, USP3, RAC1, KLF6, PEF1	CD56dim NK GZMK-	down	1490	68	1399	4.86061	ENCODE_and_ChEA_Consensus_TFs_from_ChIP-X.gmt
SOX2 CHEA	0.350894	0.863015	-1.03979	PLEKHA1, STMN1, RSBN1, MYBL1, HBP1, KLF12, HIST1H4C, PKN2, TSHZ1, ARRDC3, GOLGA7, FAM162A, STK4, ZFP36L1, IP6K1, MTSS1, FOXP1, CCDC174, BTG1, SP3, RBBP7, RIF1, MBP, AHNAK, WBP11, HNRNPA1, UBL3, SNX1, TLE1, CYB5A, RSF1, GTF2I, TLE4, GSK3A, G2E3, DYNC1I2, SLC3A2, SLC38A2, NFATC3, AGO2	CD56dim NK GZMK-	down	1491	40	775	5.16129	ENCODE_and_ChEA_Consensus_TFs_from_ChIP-X.gmt
MYOD1 ENCODE	0.384005	0.863015	-1.04736	CLEC2D, AKAP9, PBXIP1, PURB, EVI2A, ZNF91, FXR1, HSPB1, TMEM109	CD56dim NK GZMK-	down	1492	9	166	5.42169	ENCODE_and_ChEA_Consensus_TFs_from_ChIP-X.gmt
REST ENCODE	0.321589	0.863015	-1.09278	PPM1L, TMEM43, RNF13, TMEM181, DDX1, SNX1, MPHOSPH10, JAK1, KMT2A, TAOK3	CD56dim NK GZMK-	down	1493	10	383	2.61097	ENCODE_and_ChEA_Consensus_TFs_from_ChIP-X.gmt
EZH2 ENCODE	0.28719	0.851315	-1.11701	NEIL1, CCDC88C, ARID4A, IQGAP2	CD56dim NK GZMK-	down	1494	4	338	1.18343	ENCODE_and_ChEA_Consensus_TFs_from_ChIP-X.gmt
FOXA1 ENCODE	0.259638	0.798145	-1.13217	HBP1, TPRG1L, FOXP1, CHIC2, BTG1, YTHDC1, DUSP11, DHRS3, EZH1, MBP	CD56dim NK GZMK-	down	1495	10	205	4.87805	ENCODE_and_ChEA_Consensus_TFs_from_ChIP-X.gmt
TRIM28 ENCODE	0.242189	0.798145	-1.16356	RSBN1, HIST1H4C, TMEM43, NFE2L2, ZFAS1, PPIG	CD56dim NK GZMK-	down	1496	6	120	5	ENCODE_and_ChEA_Consensus_TFs_from_ChIP-X.gmt
HDAC2 ENCODE	0.209938	0.726037	-1.17946	GOLGA7, RTN4, FAM3C, ESYT2, CTCF, IQGAP2, NFE2L2, REV3L, RAB14, EIF5B, DHRS3, ZNF276, TMEM181	CD56dim NK GZMK-	down	1497	13	175	7.42857	ENCODE_and_ChEA_Consensus_TFs_from_ChIP-X.gmt
SUZ12 CHEA	0.15219	0.601514	-1.18682	LBH, SPOCK2, REL, APBA2, PPM1L, TSHZ1, HOXB2, ST3GAL1, PPP2R2B, PTPRE, RASGRP1, RFTN1, RORA, PRKCH, CDC42EP3, HIPK2, DHRS3, PTGER4, MBP, VAV3, RCSD1, BCL2, PLCG2, ZFYVE28, ITPKB, PRR5L, PLCL2, TGFBR1, CHST2, CXCR4, CAMK2D, NFATC2, CD44, LFNG, ZBTB16, PRKAR2A, SATB1, METRNL, TGFBR3, JUN	CD56dim NK GZMK-	down	1498	40	1684	2.3753	ENCODE_and_ChEA_Consensus_TFs_from_ChIP-X.gmt
BHLHE40 ENCODE	0.127572	0.557288	-1.19559	ARL2, STMN1, RHOBTB3, CDKN1B, CDK4, UBE2B, PDHB, DCK, PIK3IP1, REV3L, ANKRD12, RIF1, RALGDS, EZH1, CREBRF, MAPK1, TOMM20, HMOX2, PPIA, NCOA2, PKN1, PIAS2, SLC38A2, SYNRG, RABEP1, BFAR, CAMK2D, BPTF, AGTPBP1, SNX2, ENOPH1, PRRC2C, STAT6, VPS26A	CD56dim NK GZMK-	down	1499	34	348	9.77011	ENCODE_and_ChEA_Consensus_TFs_from_ChIP-X.gmt
GATA1 CHEA	0.036554	0.275817	-1.27478	THRA, RERE, LBH, CYB5B, FYN, RHOBTB3, TNFAIP8, PPM1L, PITPNC1, UBAC2, PYCR2, ZMYND8, ST6GAL1, ICAM2, GOLGA4, ST3GAL1, S1PR1, PTPRE, RTN4, MTSS1, FAM117A, IQGAP2, BNIP3L, AFG3L2, EHD1, MACF1, RUNX3, MBP, VAV3, PTK2B, TMBIM1, BCL2, UBAC1, PLCG2, TFDP2, DAB2, GCHFR, SKAP1, ZFYVE28, STIM2, PHACTR4, LIPA, UBE2V1, CLCN3, GALNT10, KIAA0232, CUL4A, AGO2, LEO1, BPTF, NFATC2, EEF1A1, PIK3R1, RAMP1, ZBTB16, ZFAND6, TNPO1, EPM2AIP1, ZNF148	CD56dim NK GZMK-	down	1500	59	807	7.31103	ENCODE_and_ChEA_Consensus_TFs_from_ChIP-X.gmt
TP53 CHEA	0.0876179	0.48039	-1.29666	ADRB2, MYBL1, TNFAIP8, GCC2, CEP85L, NAALADL1, RORA, GLRX2, BTG1, CDC42EP3, NUCKS1, MED4, ACBD6, POLE3, RAB1A, TLE1, RBPJ	CD56dim NK GZMK-	down	1501	17	319	5.32915	ENCODE_and_ChEA_Consensus_TFs_from_ChIP-X.gmt
AR CHEA	0.0215453	0.198696	-1.32347	ADRB2, RERE, KAT6B, APBA2, PDCD7, PPM1L, PITPNC1, CHD6, ZFP36L1, PPP2R2B, SYTL2, FBL, KTN1, RTN4, RORA, USP8, ATM, GOPC, IQGAP2, ATP2B1, SCAPER, GLRX2, PPIL4, AFG3L2, DCK, CPQ, PDE7A, CDC42EP3, HIPK2, APC, ARMC1, DHRS3, CWF19L2, PTGER4, NCALD, NFYB, MAP3K4, MGMT, SRPK2, ACBD6, TMC6, TLE1, NCOA2, STIM2, CYB5A, TLE4, AKNA, ARL4C, ESF1, ENPP4	CD56dim NK GZMK-	down	1502	50	1095	4.56621	ENCODE_and_ChEA_Consensus_TFs_from_ChIP-X.gmt
NFE2L2 CHEA	0.0209376	0.198696	-1.32687	AKT3, ZBTB20, LBH, FYN, GCLM, HBP1, KLF12, SH3BP5, CD247, ALOX5AP, TNFRSF1A, ST3GAL1, YIPF5, KTN1, ZNF652, AIP, FOXP1, PEX2, RNF216, CHIC2, BTG1, MACF1, REV3L, CDC42EP3, SP3, PRDX1, HIPK2, AGL, ROCK2, SARAF, KIFAP3, PHF3, SEC63, NFYB, SQSTM1, MAP3K4, MGMT, TSPAN3, TOMM20, UBL3, TMC6, SNX1	CD56dim NK GZMK-	down	1503	42	1022	4.10959	ENCODE_and_ChEA_Consensus_TFs_from_ChIP-X.gmt
FOXP2 ENCODE	0.000314509	0.00870141	-1.78113	HBP1, CCDC28A, SLC25A45, SMIM14, ZNF721, CDK4, KLHDC2, TPRG1L, SPOP, UBE2B, FOXP1, BTG1, BNIP3L, NFE2L2, YTHDC1, PIK3IP1, FAM8A1, DUSP11, RIF1, CTDSP2	CD56dim NK GZMK-	down	1504	20	178	11.236	ENCODE_and_ChEA_Consensus_TFs_from_ChIP-X.gmt
IRF1 ENCODE	7.30716e-10	5.55344e-08	2.13781	B2M, STAT1, PSME2, UBE2L6, PSME1, MT2A, VAMP5, IFI35, IFI6, TMSB10, APOL6, SLC25A37, PARP9, ISG15, NUB1, PSMA3, PLSCR1, STAT2, COX7B, PSMB8, PARP14, SSBP1, PTPN2, NAMPT, LSM6, MX1, PSMB1, RBCK1, DTX3L, APOBEC3C, WARS, PSMA5, PARP12, GUK1, G3BP2, OGFOD3, ZC3HAV1, SAMD9, JUND, CYCS, SEC22B, TSEN34, LIG3, H2AFV	cDC2 HLA-DRhi	up	1505	44	263	16.73	ENCODE_and_ChEA_Consensus_TFs_from_ChIP-X.gmt
IRF8 CHEA	3.89661e-05	0.00148071	1.91772	PSME2, PSMB9, GBP2, EPSTI1, IFI35, ISG20, MX2, LSP1, TAP1, STAT2, PSMB8, PARP14, SECTM1, HLA-A, N4BP2L1, VPS26A, TAPBPL, RBCK1, DTX3L, CASP1, ZC3HAV1	cDC2 HLA-DRhi	up	1506	21	121	17.3554	ENCODE_and_ChEA_Consensus_TFs_from_ChIP-X.gmt
KAT2A ENCODE	0.0103609	0.0996866	1.62622	AKIRIN2, HSPA5, HSP90B1, CALM1, SNHG9, PTMA, ERH, CFL1	cDC2 HLA-DRhi	up	1507	8	90	8.88889	ENCODE_and_ChEA_Consensus_TFs_from_ChIP-X.gmt
NELFE ENCODE	0.0124307	0.104971	1.4569	B2M, HSPA5, CALR, ACTB, TOB1, CALM1, LDHA, GADD45B, DDIT4, PMAIP1, SNHG9, PRDX1, HERPUD1, UBC, HNRNPAB, MAT2A, GNAI3, CFL1, TUBA1B, TPI1, FOS, HMGB2, CYCS, CIRBP, KLF6, HSP90AB1, H2AFZ, EIF4G2, H3F3B, PABPC1, TUBA1C, NASP, TUBB4B	cDC2 HLA-DRhi	up	1508	33	234	14.1026	ENCODE_and_ChEA_Consensus_TFs_from_ChIP-X.gmt
EGR1 ENCODE	0.00320384	0.0416306	1.44525	STAT1, LAP3, EIF5A, KLF10, PDIA6, HSPB1, BZW1, MED10, GADD45B, HNRNPDL, PNKD, SNHG9, HMGN2, COX5B, UBC, ATP6V1G1, RNF139, HNRNPAB, TMEM50B, TXNDC12, TADA3, APRT, VPS26A, CBX3, TRA2B, PTGES2, HNRNPA2B1, TMEM9B, PLOD3, ARF3, COX5A, SPTSSA, CCND3, COPS7A, ADAR, CD164, DNAJC15, ADRM1, MAK16, BTBD1, DRAP1, BCKDK, SURF2, PTP4A1, PTP4A2, TSTD1, SNRPA1, ACTR10, HNRNPD, PRPF4, RBM39, PABPC1, CERS6, NME1	cDC2 HLA-DRhi	up	1509	54	537	10.0559	ENCODE_and_ChEA_Consensus_TFs_from_ChIP-X.gmt
VDR CHEA	0.0521173	0.305167	1.42708	EPSTI1, SP110, PTGER4, PPP1R2, RAC2, PTPN2, NMI, NFKBIA, CRTAP	cDC2 HLA-DRhi	up	1510	9	76	11.8421	ENCODE_and_ChEA_Consensus_TFs_from_ChIP-X.gmt
STAT3 ENCODE	0.00141069	0.0268032	1.41786	STAT1, AKIRIN2, UBE2L6, HSP90B1, MT2A, SKAP2, SP110, TMED2, TOB1, APOL6, LMNB1, ISG20, PCNP, TXN, COPZ1, SF3B6, PSMA3, YBX3, DDIT4, PMAIP1, IRF1, PSMB3, PLSCR1, SEC61G, CARD6, STAT2, PSMB8, UBC, PARP14, STAT3, SSBP1, COX8A, BST2, TMEM167A, ANP32E, NAMPT, ZMPSTE24, COX14, GSTK1, CBX3, CCDC12, RASSF3, FUBP1, MVP, SAP30, PRDX5, ATF7, WARS, FOS, MIIP, HNRNPA2B1, SH3BGRL, COX7A2, TRMT112, NAA50, LAPTM4A, DMXL1, CD164, COX16, ATP6V1A, ALDOA, NAA38, KLF6, TIPRL, PTP4A1, PTP4A2, RBM7, TM2D1, PRCC, COPS2	cDC2 HLA-DRhi	up	1511	70	725	9.65517	ENCODE_and_ChEA_Consensus_TFs_from_ChIP-X.gmt
RELA ENCODE	0.0104933	0.0996866	1.38562	B2M, STAT1, MAP3K8, EIF5A, HSP90B1, KLF10, ACTB, TXN, LCP1, GADD45B, LSP1, PKM, PMAIP1, IRF1, PFN1, HERPUD1, PSMB8, NFKBIZ, PTPN2, BST2, INO80C, PTMA, CD40, ANP32E, EPB41L2, SF3B1, JAK3, ACTR3, NFKBIA, LIMD2, TAPBPL, PTEN, ITGB2, SPIB, PRMT1, PARK7, HMGB2, ARPC2, MCL1, TNFAIP3, CD164, NFKBIB, CCDC124, CNOT1, KLF6, HSP90AB1, CCDC28B, MYL12A, HNRNPH3, STX11, CD83, TMPO, BAZ1A, NOLC1, TNFRSF14, MARCKS, LPXN, RBX1, FAS, CXCR4, BHLHE40	cDC2 HLA-DRhi	up	1512	61	484	12.6033	ENCODE_and_ChEA_Consensus_TFs_from_ChIP-X.gmt
BCL3 ENCODE	0.0343425	0.261003	1.36339	STAT1, IRF7, ACTB, CALM1, ISG20, CYBA, PFN1, UBC, NDUFB10, VPS28, PTMA, PHPT1, NFKBIA, WDR83OS, FAM49B, JUND, RAD23A, ROGDI, ARFGAP3, NDUFS7, ADRM1, UBB, NCBP2, SNRPA1, GABARAP, ZNF146, CHMP2A, NOLC1, MARCKS, SUMF2, BHLHE40	cDC2 HLA-DRhi	up	1513	31	273	11.3553	ENCODE_and_ChEA_Consensus_TFs_from_ChIP-X.gmt
CEBPB ENCODE	0.0588144	0.305167	1.32932	MAP3K8, XRCC5, PRR13, ACTB, HNRNPH1, ISG20, YBX3, DDIT4, COTL1, CDC42SE1, PSMB3, HERPUD1, STAT3, TXNDC12, NFKBIA	cDC2 HLA-DRhi	up	1514	15	144	10.4167	ENCODE_and_ChEA_Consensus_TFs_from_ChIP-X.gmt
FOSL2 ENCODE	0.0832934	0.333173	1.30147	GBP2, GTF3A, VAMP5, KLF10, ISG20, ENO1, ZYX, UBC, EZR, S100A10, TNFAIP3, NDUFS7, DPP9	cDC2 HLA-DRhi	up	1515	13	196	6.63265	ENCODE_and_ChEA_Consensus_TFs_from_ChIP-X.gmt
MYC CHEA	0.0554028	0.305167	1.23029	EIF5A, SET, CALR, YWHAZ, XRCC5, ALYREF, GTF3A, TMED10, NCL, GCLC, ZNF593, HNRNPK, MTDH, YBX3, HNRNPC, PKM, PFN1, FOXN2, JTB, COX8A, PTMA, HNRNPAB, PAICS, LSM4, RASSF3, FUBP1, MAT2A, SRRM1, HNRNPR, HNRNPL, PRMT1, PTGES3, GAR1, LSM12, G3BP2, TXNL4A, NDUFV2, RPA2, NIFK, RNPS1, DUSP12, EIF1AX, SPTSSA, GATAD2A, NOP10, ATP6V1F, LAPTM4A, COPS7A, HAUS2, SRSF6, PPP6R3, CCT5, PTP4A1, HSP90AB1, BANF1, EIF4EBP1, HNRNPD, NHP2, PABPC1, ZNF146, NME1, NOLC1, NASP, TUBB4B, RBM3, PWP1, DCTD, TARS, HSP90AA1, XPO6, PER1, CAPRIN1, SLC25A39, FASTKD2, SSBP4, TCF3, TIMM50, CHCHD5, HSPD1	cDC2 HLA-DRhi	up	1516	79	573	13.7871	ENCODE_and_ChEA_Consensus_TFs_from_ChIP-X.gmt
SP1 ENCODE	0.0539625	0.305167	1.22664	PSME2, HSPA5, CALR, HSP90B1, ACAP2, TOB1, ENSA, ISOC2, GCLC, COPZ1, HNRNPK, HNRNPC, COTL1, SNHG9, PGK1, TM9SF2, STAT2, SRP9, UBC, INO80C, PTMA, HNRNPAB, ANP32E, PHPT1, SDF2L1, QRSL1, ACTR3, CCDC12, GRK6, EPS15, PTEN, UBALD2, HNRNPR, ATF7, COPE, PRMT1, TPP2, MIIP, SBDS, HMGB2, MOSPD3, GATAD2A, TMEM160, CALM3, DDA1, NFKBIB, PPP6R3, H2AFV, DRAP1, CNOT1, KLF6, PTP4A2, PABPN1, MYL12A, TIMM17B, H3F3B, RUVBL1, INTS10, ACOT8, TMPO, SAP30L	cDC2 HLA-DRhi	up	1517	61	707	8.62801	ENCODE_and_ChEA_Consensus_TFs_from_ChIP-X.gmt
KLF4 CHEA	0.0698054	0.31537	1.18702	SET, CALR, PPIB, YWHAZ, ALYREF, PPP1R14A, ACTB, DAZAP1, HNRNPH1, SGK1, IFITM2, TXN, SNX10, SF3B6, HNRNPDL, ENO1, ZFP36, PKM, KLF9, PRDX1, TCEA1, MAP1LC3B, TPM4, ZFAND2A, DCPS, PTMA, COPS6, SLC2A3, PAICS, SF3B1, LSM4, ECH1, PPP1R14B, RNASEH2B, B3GNT2, TMOD3, CRTAP, CFL1, MIEN1, TUBA1B, CDK4, RBM38, CMTM6, LSM12, FOS, RAB8B, HNRNPA2B1, PHYKPL, SDF4, CSRP1, JUND, TXNDC17, COX5A, GATAD2A, MCL1, EZR, LAPTM4A, UTF1, NDUFS7, CALM3, CD164, SLC25A1, TSEN34, OPN3, KLF4, ANXA2, ST14, TSPO, UBB, TIPRL, HSP90AB1, UBE2D3, GABARAP, SUMO2, ASCL2, ACOT8, CHMP2A, TUBA1C, SUN1, EIF4H, TUBB4B, SUMF2, PLIN3, FDPS, BLVRB, DCTD, LUC7L2, RCN1, DBF4, PTPN6, GID8, VASP, IRF9, SLC25A39, TCF3, TCEA2, THUMPD1, EXOSC5, SSNA1, MPC2, GTF3C6, PGLS, RWDD1, KLF3, RNMT, XBP1, THRAP3, GAPDH, ADH5, SUN2, DNAJB1, PHF23, ARL4A, CCT6A	cDC2 HLA-DRhi	up	1518	114	987	11.5502	ENCODE_and_ChEA_Consensus_TFs_from_ChIP-X.gmt
FOXM1 ENCODE	0.236345	0.579261	1.17705	HSP90B1, LMNB1, CDKN2D, HP1BP3, UBALD2, HMGB2	cDC2 HLA-DRhi	up	1519	6	95	6.31579	ENCODE_and_ChEA_Consensus_TFs_from_ChIP-X.gmt
STAT3 CHEA	0.200716	0.564978	1.16099	STAT1, YWHAZ, SKAP2, ZFP36, IRF1, STAT3, VPS28, NAMPT, LSM4, FOS, GTF2A2, EIF1AX, KLF4, TWF1, CBX4, SSBP2, PABPC1, CERS6	cDC2 HLA-DRhi	up	1520	18	177	10.1695	ENCODE_and_ChEA_Consensus_TFs_from_ChIP-X.gmt
FOS ENCODE	0.164706	0.544246	1.13173	HSPA5, CALR, HSP90B1, ACAP2, KLF10, PRR13, TOB1, ENSA, ISOC2, ISG20, COPZ1, HNRNPK, HNRNPC, COTL1, PNKD, PSMB3, UBC, STAT3, RNF181, PTMA, HNRNPAB, ANP32E, PHPT1, FAM204A, GRK6, HDAC1, UBALD2, HNRNPR, PRMT1, CUTA, CDK4, PSMA5, ING1, CHCHD2, GATAD2A, LAPTM4A, TMEM160, DDA1, NFKBIB, PPP6R3, H2AFV, LMAN2, CNOT1, KLF6, DAZAP2, BLOC1S1, PABPN1, COMMD9, H3F3B, RUVBL1, ACOT8, TMPO, DNAJB11, TUBB4B, LPXN, MORF4L2, ERI3, NUCB2, RAB11B	cDC2 HLA-DRhi	up	1521	59	637	9.26217	ENCODE_and_ChEA_Consensus_TFs_from_ChIP-X.gmt
TCF3 CHEA	0.189361	0.564978	1.11233	LAP3, SET, YWHAZ, OAS2, CD47, HSPB1, SGK1, IFITM2, SNX10, LPAR6, ZNF593, CPED1, HNRNPDL, ENO1, DDIT4, PKM, KLF9, CDC42SE1, PTPN2, PTMA, PHPT1, RHOA, WSB2, APRT, FUNDC1, NFKBIA, RASSF3, TMOD3, PLIN2, SRRM1, UBALD2, TM9SF3, POP5, CAPZB, RMND5B, RCC2, NUDT1, DUSP12, CSRP1, SH3KBP1, MCL1, CCND3, SMARCD1, DMXL1, UTF1, MAK16, CSPP1, RPIA, NDUFS6, CNOT11, PRCC, SLC9A9, ALG13, HNRNPD, UBE2V2, KHDRBS1, RAP1B	cDC2 HLA-DRhi	up	1522	57	1006	5.666	ENCODE_and_ChEA_Consensus_TFs_from_ChIP-X.gmt
NANOG CHEA	0.242055	0.579261	1.09905	SET, PRR13, TMSB10, SGK1, IFITM2, SNX10, LPAR6, HNRNPDL, ENO1, KLF9, TCEA1, PLSCR1, SEC61G, LY96, MAP1LC3B, SLC2A3, RB1, FKBP5, WSB2, CCDC12, NFKBIA, GNA13, RMND5B, ZC3HAV1, RPA2, MCTS1, DUSP12, CALCOCO2, UTF1, UBB, PPHLN1, H2AFZ, SLC9A9, ALG13, KHDRBS1, NOLC1, COMMD7, TUBB4B, PLIN3, RCN1, DBF4, HSP90AA1, GID8, GSR, SMS, TCF3, B4GALT1, BLNK, AGTRAP, SUMO3, GLUL	cDC2 HLA-DRhi	up	1523	51	595	8.57143	ENCODE_and_ChEA_Consensus_TFs_from_ChIP-X.gmt
PPARG CHEA	0.236993	0.579261	1.0956	MAP3K8, EIF5A, HSPA5, CD47, ACTB, TOB1, ETFA, SNX10, HADH, MTDH, YBX3, DDIT4, CAPZA2, CPT1A, UBC, NDUFB10, TBK1, INO80C, PTMA, ACAA2, JAK3, FKBP1A, ECH1, COX14, PIM3, PTEN, SRRM1, HNRNPL, POLR2J, FOS, RAB8B, YWHAB, CHPT1, GSTO1, ARPC2, VPS25, CYCS, TNFAIP3, DNAJC15, ACAA1, PPP6R3, TAX1BP1, KLF6, UBB	cDC2 HLA-DRhi	up	1524	44	535	8.2243	ENCODE_and_ChEA_Consensus_TFs_from_ChIP-X.gmt
YY1 CHEA	0.259578	0.597816	1.09521	SET, YWHAZ, PCIF1, CAPZA1, TMED10, COPZ1, YWHAE, MAP1LC3B, PTMA, ECH1, DNAJC8, NDUFB8, FAM204A, SNX4, CCDC167, CHCHD2, RPA2, PLOD3, SDF4, MOSPD3, WDR18, NDUFS7, CCDC124, PEPD, UBB, UFC1	cDC2 HLA-DRhi	up	1525	26	332	7.83133	ENCODE_and_ChEA_Consensus_TFs_from_ChIP-X.gmt
HDAC2 ENCODE	0.30892	0.626424	1.08309	CALR, LMNB1, MTDH, NDUFC2, DDIT4, PKM, ARHGDIA, KXD1, ARPC5, TUBA1B, PPP1CB, WTAP, NDUFS7	cDC2 HLA-DRhi	up	1526	13	175	7.42857	ENCODE_and_ChEA_Consensus_TFs_from_ChIP-X.gmt
CHD1 ENCODE	0.243899	0.579261	1.07917	MAP3K8, EIF5A, CALR, CDC42, SCAND1, CAPZA1, DAZAP1, BZW1, CALM1, LDHA, HNRNPDL, TRAM1, UBE2D2, DDIT4, PKM, PMAIP1, PFN1, CDC42SE1, DYNLT1, SAP18, DCPS, PTMA, TGFB1, ANP32E, RHOA, NAMPT, PPP1CC, SF3B1, TADA3, RASSF3, HP1BP3, PIM3, MAT2A, HDAC1, PTEN, ZBTB8OS, ARF1, CFL1, ATF7, TSPAN4, MYL12B, FOS, UIMC1, ISCA1, HMGB2, WTAP, ARPC2, JUND, DCUN1D1, EIF1AX, CMC2, LAPTM4A, UBE2A, CALM3, CD164, DPP9, CSPP1, CCT5, PTP4A1, RBM7, CCDC28B, MYL12A, DUT, SUMO2, TIMM17B, RAP1B, LSM14A, BAZ1A, TUBA1C, ZC3H15, UBE2J1, LPXN, MORF4L2, SSB, MGRN1, SLTM, RBM3, RAB11B, SUPT16H, FKBP3, AKT2, LUC7L2, HMGB1, ARPC4, DBF4, HSP90AA1, EIF3B, S100A11, NDUFAF3, RBBP4, CAPRIN1, AP3S1, HNRNPLL	cDC2 HLA-DRhi	up	1527	93	655	14.1985	ENCODE_and_ChEA_Consensus_TFs_from_ChIP-X.gmt
NFIC ENCODE	0.29535	0.626424	1.07796	MT2A, KLF10, HSPB1, LDHA, GADD45B, PKM, KLF9, PSMB3, ACAA2, RB1, ECH1, IDH3A, CBX3, NFKBIA, TRA2B, CFL1, ATF7, TSPAN4, FOS, HNRNPA2B1, TRAPPC2L, NOP10, LYRM2, WDFY1, AZI2, NUDT5, HCFC1R1, CNOT11, MYL12A, FERMT3, HNRNPH3, SNRPD3, TMEM170A, SNF8	cDC2 HLA-DRhi	up	1528	34	279	12.1864	ENCODE_and_ChEA_Consensus_TFs_from_ChIP-X.gmt
FLI1 ENCODE	0.274846	0.614361	1.07008	NRGN, AP1S2, LDHA, NDUFB9, SF3B6, COX5B, SEC61G, FAM32A, CAP1, TPM4, POMP, TMEM167A, LSM4, FKBP2, TADA3, PSMB1, GNAI3, TRA2B, TMEM208, PRDX5, PRELID1, CFL1, UBA6, GAR1, CMTM6, ING1, ARPC3, CHCHD2, ISCA1, SUB1, MOSPD3, EIF3I, ARPC2, COX7A2, TRMT112, COX17, MCL1, NAA50, COPS7A, BAG1, STRAP, B3GAT3, EIF2B1, LAMTOR1, TSEN34, NR1H2, TAX1BP1, SLU7, ATP6V1A, SNRPC, RBM7, TMEM167B, MYL12A, POLE4, ACTR6, PSMD8, RCHY1, SF3B5, PDCD10, FERMT3, PAIP2, NUDT21, NIP7, DDX24, NME1, NOLC1, SIRT6, TMEM126A, CLASRP, PPM1G, AURKAIP1, JMJD6, UBE4A, NDUFS8, RSL24D1, ARPC4, FAM210A, TATDN1, UNC50, FAM192A, ABHD13, CHCHD5, EIF4EBP2, DGUOK, MPC2, PPID, DERL1, RAB11A, RNMT, UQCRH, RAB6A, AGGF1, SUPT6H, PHF23, TRAPPC3, HHEX, PPP1R11, CNOT10, GLRX5, GTF2H3, NSA2, KIN, RNF40, NDUFA13, KTI12, ARHGAP1, ZNF688, MED15, DDX46, DNAJB9, PIGF, DTYMK, SMNDC1, COA5, TSR3	cDC2 HLA-DRhi	up	1529	115	650	17.6923	ENCODE_and_ChEA_Consensus_TFs_from_ChIP-X.gmt
TAF7 ENCODE	0.298436	0.626424	1.06486	HSPA5, PCIF1, CAPZA1, HNRNPH1, TOB1, LMNB1, ENO1, SNHG9, PRDX1, HMGN2, H1FX, ZYX, UBC, SSBP1, TRA2A, HNRNPAB, ANP32E, PPP1CC, TAF9, CBX3, SNRPD1, MAT2A, PSMB1, TRA2B, GART, TUBA1B, TSPAN4, HMGN1, PTGES3, FOS, HNRNPA2B1, HNRNPA3, CIAPIN1, HMGB2, UBE2L3, JUND, RAD23A, CYCS, SRP54, NDUFS7, EIF2B1, KLF6, AP2S1, NUDT5, PTP4A1, HSP90AB1, H2AFZ, MYL12A, PSMD8, PPDPF, H3F3B, RBM39, PABPC1, HNRNPH3, LSM14A, SNHG15	cDC2 HLA-DRhi	up	1530	56	640	8.75	ENCODE_and_ChEA_Consensus_TFs_from_ChIP-X.gmt
SRF ENCODE	0.346221	0.626424	1.05246	ACTB, NOC4L, SF3B6, GLIPR2, PFN1, TCEA1, FAM32A, CAP1, ZYX, VPS28, ECH1, TADA3, ACTR3, GRK6, TMEM208, ARPC5, CFL1, FOS, OGFOD3, SBDS, SPTLC1, MCL1, ANAPC15, EIF2B1, EMC7, COX16, CNOT1, PDCD5, TMEM167B, MYL12A, SNRPA1	cDC2 HLA-DRhi	up	1531	31	299	10.3679	ENCODE_and_ChEA_Consensus_TFs_from_ChIP-X.gmt
IRF3 ENCODE	0.334919	0.626424	1.04767	HSPA5, CALR, HSP90B1, ACAP2, ENSA, ISOC2, COPZ1, HNRNPC, PNKD, PSMB3, RNF181, STARD7, ANP32E, PHPT1, SDF2L1, GRK6, UBALD2, HNRNPR, ATF7, COPE, PRMT1, ING1, E2F4, SORT1, CHCHD2, HMGB2, GATAD2A, LAPTM4A, ROGDI, ANAPC15, TMEM160, SRSF6, DDA1, NFKBIB, H2AFV, SNRPD2, LMAN2, CNOT1, KLF6, DAZAP2, PABPN1, H3F3B, RUVBL1, ACOT8, SAP30L, NUDC, DNAJB11, TUBB4B, RBX1, RAB11B	cDC2 HLA-DRhi	up	1532	50	663	7.54148	ENCODE_and_ChEA_Consensus_TFs_from_ChIP-X.gmt
BHLHE40 ENCODE	0.366211	0.626424	1.03866	KLF10, PDCD6IP, HNRNPDL, ENO1, HMGN2, PFN1, ANXA4, USP6NL, PTMA, ARHGDIA, NAMPT, RNF138, VPS26A, DNAJC8, ZBTB11, PLIN2, GNA13, GMFB, MIEN1, CUTA, CDK4, UQCC2, CISD2, ATG3, TNFAIP3, CD164, LAMTOR1, PEPD, TRPM7, CCNYL1, H2AFZ, UBE2D3, ADSL, GABARAP, HIF1A, PRRC2C	cDC2 HLA-DRhi	up	1533	36	348	10.3448	ENCODE_and_ChEA_Consensus_TFs_from_ChIP-X.gmt
SP2 ENCODE	0.359333	0.626424	1.03276	EIF5A, HSPA5, CALR, ATF7IP2, ACAP2, PRR13, PDIA6, ENSA, ISOC2, PCNP, COPZ1, HNRNPK, ENO1, HNRNPC, TRAM1, PNKD, PSMB3, SLC35A1, TOP2B, STARD7, PTMA, ANP32E, PHPT1, EIF6, LSM4, TLN1, GRK6, PSMB1, NDUFB7, HNRNPR, PPP1R7, MDM4, ATF7, COPE, PRMT1, PSMA5, ING1, SORT1, DUSP12, COX7A2, GATAD2A, SMARCD1, LAPTM4A, ROGDI, ANAPC15, TMEM160, NDUFAB1, DDA1, ADRM1, PPP6R3, H2AFV, LMAN2, CNOT1, DAZAP2, PABPN1, ACTR6, HNRNPD, RUVBL1, RBM39, ACOT8, NUDT21, NIP7, DDX24, SAP30L, TMEM170A, SSR4, SUN1, TUBB4B, RBX1, PLIN3, GRPEL1, ERI3, NUCB2, RAB11B, FKBP3, FKBP8, NDUFS8, TARS, TRAFD1	cDC2 HLA-DRhi	up	1534	79	994	7.94769	ENCODE_and_ChEA_Consensus_TFs_from_ChIP-X.gmt
TRIM28 CHEA	0.402155	0.644388	1.0294	STAT1, PDIA3, HSPB1, PTPN2, PTMA	cDC2 HLA-DRhi	up	1535	5	210	2.38095	ENCODE_and_ChEA_Consensus_TFs_from_ChIP-X.gmt
RCOR1 ENCODE	0.401566	0.644388	1.02096	ISG20, AP1S2, NOC4L, ENO1, DDIT4, PKM, CDC42SE1, TCEA1, CPT1A, FOXN2, PSMB8, UBC, PARP14, COX6C, STAT3, NDUFB10, ATP6V1G1, TPM4, INO80C, PTMA, COPS6, PGRMC1, ERH, SERF2, FKBP1A, TXNDC12, ATP6V0E1, PPP1R14B, MAN2A1, TMOD3, PTEN, ARF1, RBM15B, HNRNPL, TMEM30A, MYL12B, TM9SF3, CMTM6, FOS, TXNL4A, ISCA1, USB1, MTCH1, PXK, EZR, TRIM5, VAPA, UBE2A, LGALS1, NDUFAB1, IFI30, NAA38, AP2S1, TMEM179B, CBX4, HSP90AB1, H2AFZ, MYL12A, SZRD1, DUT, RCHY1, SSBP2, NHP2, CCDC6, LSM14A, ATP11B, NUDT21, COMMD7, TMEM126A, CAAP1, LAMTOR2, SLC9A3R1, CLPP, PLIN3, FNIP1, CYFIP1, FXYD5, IFNGR2, SS18L2, GIT1	cDC2 HLA-DRhi	up	1536	80	702	11.396	ENCODE_and_ChEA_Consensus_TFs_from_ChIP-X.gmt
CEBPD ENCODE	0.486524	0.7433	0.991217	MAP3K8, PCIF1, KLF10, ACTB, HNRNPH1, TOB1, LMNB1, CALM1, ISG20, HERPUD2, GADD45B, ENO1, DDIT4, COTL1, PKM, HMGN2, PFN1, CDC42SE1, H1FX, CPSF6, ANXA4, UBC, NDUFB10, MAP1LC3B, VPS28, BST2, TGFB1, HNRNPAB, CITED4, PPP1CC, TAF9, ZMPSTE24, ACTR3, CBX3, NFKBIA, MYL6, ELOF1, MAT2A, TLN1, PSMB1, PTEN, GART, TIMM13, CFL1, TUBA1B, OAZ1, FOS, UIMC1, HNRNPA2B1, HMGB2, CEBPB, CHPT1, SAMD4A, WTAP, TSEN15, MCL1, RAD23A, EZR, TMEM183A, NDUFS7, ADRM1, CIRBP, SNX3, TAX1BP1, BTBD1, KLF6, UBB, CBX4, RBM7, H2AFZ	cDC2 HLA-DRhi	up	1537	70	734	9.53678	ENCODE_and_ChEA_Consensus_TFs_from_ChIP-X.gmt
RFX5 ENCODE	0.500795	0.7433	0.983581	B2M, YWHAZ, TOB1, ENSA, AP1S2, COPZ1, BTN3A1, DDIT4, PKM, KLF9, RNF187, CDKN2D, H1FX, TM9SF2, PSMB8, UBC, TOP2B, MAGT1, COX14, SDF2L1, MAN2A1, MYL6, UBALD2, GART, CDK4, TPP2, SORT1, HNRNPA3, CEBPB, HIGD1A, MOSPD3, GATAD2A, SMARCD1, DERL2, HAUS2, TSEN34, PDIA4, PPP6R3, TSPO, CNOT1, UBB, CD72, PTP4A1, SF3B5, TCTN3, TIMM17B, NHP2, RUVBL1, INTS10, PTMS, COMMD7, DNAJB11, NASP, HLA-E, MORF4L2, NPLOC4, GRPEL1, IFT57, SIK3, SNRNP40, SS18L2, CHP1, PER1, DLD, HNRNPH2, OSTF1, STX12, DCP2, STOML2, HMG20B, XBP1, RAB6A, CBX6, GLYR1, CCNK, DNAJB1	cDC2 HLA-DRhi	up	1538	76	559	13.5957	ENCODE_and_ChEA_Consensus_TFs_from_ChIP-X.gmt
MYOD1 ENCODE	0.503554	0.7433	0.973482	KLF10, HSPB1, LSP1, TMEM109, PPP1R14B, TUBA1B, PRMT1, BLOC1S1, SLC9A9, LSM14A, DNASE1L1, ZBTB18, MTFR1L, SMIM20, SAMD8, LRBA, TRAPPC3, STAC3, EVI2B	cDC2 HLA-DRhi	up	1539	19	166	11.4458	ENCODE_and_ChEA_Consensus_TFs_from_ChIP-X.gmt
EGR1 CHEA	0.533069	0.7433	0.966845	UBE2L6, GBP2, IFITM2, GADD45B, ZFP36, PLAUR, KLF9, DYNLT1, STAT3, CLIC1, RNF139, SECTM1, FKBP5	cDC2 HLA-DRhi	up	1540	13	315	4.12698	ENCODE_and_ChEA_Consensus_TFs_from_ChIP-X.gmt
ATF3 ENCODE	0.537914	0.7433	0.95429	PDCD6IP, NOC4L, ATP6V1G1, ZFAND2A, RNF139, TIMM13, CDK4, RAD23A, ADI1, ATG3, EIF2B1, CCDC124, CNOT1, BLOC1S1	cDC2 HLA-DRhi	up	1541	14	114	12.2807	ENCODE_and_ChEA_Consensus_TFs_from_ChIP-X.gmt
NFE2L2 CHEA	0.624855	0.827426	0.945572	YWHAZ, AREG, ACAP2, PRR13, APOL6, SGK1, GCLC, PRKAR2B, TXN, LCP1, MTDH, PLAUR, PKM, KLF9, PRDX1, CPT1A, SPCS3, SRP9, ZYX, UBC, COX6C, RNF139, ZFAND2B, VCAN, ANXA1, MAN2A1, B3GNT2, SNX4, ITGB2, SCPEP1, POLR2J, ZC3HAV1, DYNLL2, CEBPB, CHPT1, SUB1, SAMD4A, PRDX6, SPTSSA, AIP, ARFGAP3, EMC7, CD164, PDIA4, KLF4, TAX1BP1, ETS2, KLF6, PTP4A1, TWF1, C1GALT1, TALDO1, NCBP2, PPDPF, CES1, SUMO2, UBE2V2, ATP8B4, AKAP7, SNRPD3, DAP	cDC2 HLA-DRhi	up	1542	61	1022	5.96869	ENCODE_and_ChEA_Consensus_TFs_from_ChIP-X.gmt
POU5F1 CHEA	0.642344	0.827426	0.914526	SET, SGK1, IFITM2, LPAR6, ENO1, PLSCR1, TLN1, PPP1R16A, DUSP12, SMARCD1, RPIA, UBB, PPHLN1, ASCL2, ALG8, RBM17	cDC2 HLA-DRhi	up	1543	16	261	6.13027	ENCODE_and_ChEA_Consensus_TFs_from_ChIP-X.gmt
ERG CHEA	0.636019	0.827426	0.907066	S100A4, NAMPT, DNAJC8, NGLY1, PTPN22, POLR2J, SDF4, ENY2, CD164, CAPN1, RAB2A, PSMA2, GMPPA, GRPEL1, NDUFAF3, ABHD13, SMIM20, UQCRC1, MAP4, CALU, EFR3A, RALY, CLPB, SNAPC5, DDX39A, CTNNB1, EXOSC9, GNL2, LAMTOR5, PSMG4, MTHFD2L	cDC2 HLA-DRhi	up	1544	31	144	21.5278	ENCODE_and_ChEA_Consensus_TFs_from_ChIP-X.gmt
HNF4A ENCODE	0.778513	0.948953	0.903705	PSME2, ARF6, VAMP5, SCAND1, PRR13, CFAP97, LMNB1, CALM1, ISG20, ETFA, GSDMD, HDDC2, PSMB3, FOXN2, UBC, PCGF5, STARD7, VPS28, ETFB, CAPG, ZFAND2B, PAICS, TAF9, EIF6, SECTM1, NEDD8, GSTK1, NFKBIA, DECR1, EPS15, PSMB1, PTEN, ZBTB8OS, TIMM13, UBA6, MYL12B, PSMA5, GANAB, PYGL, ENY2, CEBPB, CHPT1, SAMD4A, GSTO1, JUND, COX17, LAPTM4A, CYCS, HPCAL1, ERP44, TNFAIP3, NDUFAB1, SLC25A1, DNAJC15, RGS19, PEPD, CNOT1, GSPT1, SLC39A4, PTP4A2, C1GALT1, TMEM167B, TYMP, PABPN1	cDC2 HLA-DRhi	up	1545	64	1276	5.01567	ENCODE_and_ChEA_Consensus_TFs_from_ChIP-X.gmt
RAD21 ENCODE	0.825006	0.964623	0.876832	UBE2L6, PPIB, COPZ1, PSTPIP2, GADD45B, CPED1, DDIT4, SRP9, PARP14, LSM4, SDF2L1, MYOF, FAM102B, MAN2A1, ELOF1, DECR1, APP, RBM15B, MIEN1, WARS, PPP1CB, SORT1, UQCC2, ARPC3, RNF7, USB1, CEBPB, METTL5, SH3KBP1, NOP10, NAA50, WDR18, TNFAIP3, CD164, SLC25A1, CAPN1, ADRM1, H2AFV, CCDC124, ETS2, ATP6V1A, COL9A2, OMA1, PSMC4, QTRT1, PTP4A2, GORASP2, H2AFZ, MYL12A, ADSL, TCTN3, CDC40, WDR41, PRPF4, PRRC2C, RBM17, TMPO, NME1, TMEM170A, MTX1, COMTD1, PPM1G, TNFRSF14, MARCKS, MORF4L2, BHLHE40, TTC19, CEBPD, BLVRB, CDC37, FAM89B, RAB13	cDC2 HLA-DRhi	up	1546	72	1265	5.6917	ENCODE_and_ChEA_Consensus_TFs_from_ChIP-X.gmt
SMC3 ENCODE	0.854125	0.97781	0.874596	UBE2L6, PSTPIP2, GADD45B, MTDH, CPED1, DDIT4, SRP9, ZYX, LPGAT1, NDUFB10, TPM4, ARHGDIA, TGFB1, ABHD14A, LSM4, COX14, MYOF, FAM102B, VPS26A, NFKBIA, ATP6V0E1, RASSF3, RNASEH2B, MAN2A1, ICA1L, PTEN, RBCK1, RILP, APP, RBM15B, RAP2C, MIEN1, COX6A1, M6PR, PPP1CB, SORT1, NDUFV2, UQCC2, ARPC3, PHYKPL, NIFK, NUDT1, USB1, CEBPB, SH3KBP1, TRAPPC2L, NOP10, EZR, WDR18, NDUFS7, SLC25A1, CAPN1, ADRM1, AZI2, CCDC124, ETS2, COL9A2, TBC1D7, OMA1, DAZAP2, PSMC4, QTRT1, PTP4A2, TMEM167B, GORASP2, H2AFZ, ABHD14B, TCTN3, SLC35B1, DPY30, FERMT3, WDR41, PTMS, RBM17, TMPO, TMEM170A, MTX1, COMTD1, PPM1G, TNFRSF14, MARCKS, SLC9A3R1, MORF4L2, BHLHE40, TTC19, CEBPD, BLVRB, GFM1	cDC2 HLA-DRhi	up	1547	88	1181	7.45131	ENCODE_and_ChEA_Consensus_TFs_from_ChIP-X.gmt
BCLAF1 ENCODE	0.900405	0.98462	0.854125	SCAND1, PDCD6IP, LMNB1, SF3B6, NDUFC2, UBE2D2, PRDX1, H1FX, MDH1, TOMM22, CAP1, UBC, NDUFB10, SSBP1, PTMA, VPS29, NUS1, ZMPSTE24, CBX3, SNRPD1, ZBTB11, PSMB1, NDUFB7, TRA2B, RILP, RAP2C, TUBA1B, TMEM30A, HNRNPA2B1, ENY2, METTL5, JUND, VPS25, RAD23A, SMARCD1, COPS7A, ERP44, SEC22B, NDUFS7, NR1H2, COX16, DPP9, LMAN2, CSPP1, KLF6, DPP8, AP2S1, NUDT5, HCFC1R1, GSPT1, PTP4A2, HSP90AB1, GORASP2, PRCC, MYL12A, COPS2, SNX14, BANF1, HNRNPD, PDCD10, RUVBL1, NIP7, TMPO, NME1, NPLOC4, AURKAIP1, SLTM, BHLHE40, GFM1, FKBP3, LUC7L2, RSL24D1, MNAT1, DBF4, COMMD2, CHP1, MDH2, FRG1, SMIM20, EMC4, SAT1, CD68, HSPD1, STOML2, SUGT1, MED23, KIAA0586, THEM4	cDC2 HLA-DRhi	up	1548	88	851	10.3408	ENCODE_and_ChEA_Consensus_TFs_from_ChIP-X.gmt
ZBTB33 ENCODE	0.893975	0.98462	0.851497	DNTTIP2, TMED2, NCL, PSMB2, BZW1, ETFA, HNRNPK, PPP1R2, UBE2D2, SNHG9, PRDX1, NDUFA11, COX7B, STAT3, SAP18, TRA2A, SAR1A, VPS29, ERH, TADA3, LSM3, FUBP1, MOB1A, SRRT, ATF7, EIF2AK2, PTGES3, TRAPPC1, SSR1, CIAPIN1, ARF3, DMXL1, TMEM183A, MAK16, SLU7, NAA38, SNRPC, CCT5, NUDT5, NUP37, GORASP2, BANF1, NOL11, PRPF4, RBM39, HNRNPH3, LSM14A, SSR4, PPM1G, LPXN, GMPPA, AURKAIP1, FDPS, MAGOHB, CPSF3, WDR77, RSL24D1, ARPC4, JOSD2, PIH1D1, GID8, MTFR1L, MDH2, FASTKD2, TCF3, SAMD8, DGUOK, MPC2, SUGT1	cDC2 HLA-DRhi	up	1549	69	702	9.82906	ENCODE_and_ChEA_Consensus_TFs_from_ChIP-X.gmt
GATA2 CHEA	0.915609	0.98462	0.837493	PDXK, COPZ1, DDIT4, COTL1, PKM, KLF9, CAPZA2, HMGN2, RNF187, SH3BGRL3, FAM32A, RAC2, USP6NL, TPM4, PPA1, BST2, INO80C, TNFSF10, PIP4K2A, RNF138, FKBP1A, FAM102B, FBLN2, CCDC12, ATP6V0E1, B3GNT2, MAT2A, GRK6, SRRM1, UBALD2, ZFPM1, HNRNPL, MFSD1, FOS, MAPRE2, BRD3, HMGB2, CEBPB, CHPT1	cDC2 HLA-DRhi	up	1550	39	772	5.05181	ENCODE_and_ChEA_Consensus_TFs_from_ChIP-X.gmt
ZNF384 ENCODE	0.945754	0.98462	0.834419	AKIRIN2, PRR13, PSMB6, PDIA6, ACTB, HNRNPH1, DNTTIP2, NUB1, TCOF1, PSMA3, GADD45B, TRAM1, ZFP36, PMAIP1, PSMB3, PARP14, VPS29, SLC2A3, CKLF, RB1, ECH1, MAP4K1, TXNDC12, DNAJC8, MOB1A, TLN1, RBCK1, SRRM1, SAP30, ZBTB24, TIMM13, HNRNPL, RCC2, ARPC3, EXOSC8, FAM49B, SH3BGRL, WTAP, SH3KBP1, NAA50, TMEM183A, SUMO1, CD164, ANXA2, SLU7, CISD3, ATP6V1A, DPP8, PTP4A1, C1GALT1, CBX4, HSP90AB1, PSMA2, BANF1, NHP2, RAP1B, HIF1A, PRPF4, DESI1, NAA20, TMPO, COMMD7, COMTD1, TUBA1C, NASP, EIF4H, MORF4L2, SSB, PLIN3, CXCR4, FDPS, RAB11B, TTC19, SUPT16H, AKT2, LUC7L2, DNAJC3, TRAFD1	cDC2 HLA-DRhi	up	1551	78	730	10.6849	ENCODE_and_ChEA_Consensus_TFs_from_ChIP-X.gmt
TP53 CHEA	0.862017	0.97781	0.807971	SCAND1, GAS6, LMNB1, GLIPR2, DDIT4, PMAIP1, PCGF5, MDM4, TMEM30A	cDC2 HLA-DRhi	up	1552	9	319	2.82132	ENCODE_and_ChEA_Consensus_TFs_from_ChIP-X.gmt
SIX5 ENCODE	0.984911	0.984911	0.795464	AKIRIN2, HSP90B1, PSMB6, TMED10, PNKD, CNIH4, COX7B, MDH1, NDUFB10, ATP6V0B, JTB, TMEM109, NEDD8, ECH1, TMOD3, SAP30, TMEM208, CHMP4B, TIMM13, PPP1R7, CFL1, COPE, THYN1, M6PR, RAB8B, ENY2, U2AF1L4, ELP6, LHPP, CALCOCO2, ERP44, VAPA, TMEM160, NDUFS7, EMC7, DDA1, NFKBIB, LARS, DPP9, CCDC124, LMAN2, SEC11C, CNOT1, BCKDK, NAA38, AP2S1, RPIA, PSMC4, HCFC1R1, GSPT1, COMMD9, PRCC, SZRD1, PSMA2, LSM10, SF3B5, PDCD10, CDC40, PRPF4, PABPC1, ZNF146, DIMT1, LAMTOR2, LPXN, TMEM59, GMPPA, AURKAIP1, CLPP, MGRN1, ERI3, FDPS, DNAJC17, MED27, PPP6C, IMP4, JOSD2, XPO6, EIF3B, HDAC8, VTI1B, SUCLG1, FAM78A, RNASEH2C, DAAM1, ERAL1, DERL1, TOR1AIP2, PRPF31, UQCRH, CAND1, THRAP3, PDE6D, PHF23, TRAPPC3, TMED5, CLINT1	cDC2 HLA-DRhi	up	1553	96	1094	8.77514	ENCODE_and_ChEA_Consensus_TFs_from_ChIP-X.gmt
E2F4 ENCODE	0.977605	0.984911	0.785654	XRCC5, ALYREF, LMNB1, HNRNPK, HMGN2, TCEA1, FOXN2, COX8A, TRA2A, TMEM167A, PTMA, HNRNPAB, VPS29, ANP32E, PAICS, CKLF, LSM4, LSM3, SNRPD1, RNASEH2B, ZBTB8OS, TRA2B, PPP1R7, TUBA1B, PTGES3, RPA2, MAGOH, RNPS1, HMGB2, WTAP, CMC2, DERL2, ANAPC15, HAUS2, SUMO1, H2AFV, ALDOA, NUP37, H2AFZ, POLE4, DUT, HNRNPD, SUMO2, ALG8, TMPO, NOLC1, NASP, FDPS, SUPT16H, FKBP3, LUC7L2, HMGB1, BSG	cDC2 HLA-DRhi	up	1554	53	710	7.46479	ENCODE_and_ChEA_Consensus_TFs_from_ChIP-X.gmt
ZC3H11A ENCODE	0.943063	0.98462	0.695813	GADD45B, TRIM69, GNAI3, TRA2B, COX17, WDR18, PPDPF, COMMD7, COMTD1	cDC2 HLA-DRhi	up	1555	9	129	6.97674	ENCODE_and_ChEA_Consensus_TFs_from_ChIP-X.gmt
CBX3 ENCODE	0.92198	0.98462	0.691283	MAN2A1, RPA2, NOP10, COX16, GFM1, MNAT1, COMMD2, CHP1, MED23, THEM4	cDC2 HLA-DRhi	up	1556	10	81	12.3457	ENCODE_and_ChEA_Consensus_TFs_from_ChIP-X.gmt
EZH2 ENCODE	0.979347	0.984911	0.630163	HDAC9, UBALD2, MAPRE2, COX16, CCDC124, CNOT1, H3F3B, BLVRB, MNAT1, FRG1, CDC27, CAMTA1, P4HB, GSK3B, H1F0, INSR	cDC2 HLA-DRhi	up	1557	16	338	4.73373	ENCODE_and_ChEA_Consensus_TFs_from_ChIP-X.gmt
ZEB1 ENCODE	0.812185	0.96447	-0.803949	HIST1H4C, FHOD1, SLC7A7, MTIF3, POLR1D, GSK3A, MRS2, LRCH4, TAF3, RASSF7, FBXL15, MGST3, GGA1, CIR1	cDC2 HLA-DRhi	down	1558	14	106	13.2075	ENCODE_and_ChEA_Consensus_TFs_from_ChIP-X.gmt
ESR1 CHEA	0.786632	0.948953	-0.84232	TACC1, ZFP36L1, LRP1, RABEP1, NFIC, CBFA2T3, KDM2A, MAN1A1, DEPTOR, LIMS1, KAT6B, MED13L, LYN, FXR1, BMP2K	cDC2 HLA-DRhi	down	1559	15	154	9.74026	ENCODE_and_ChEA_Consensus_TFs_from_ChIP-X.gmt
SALL4 CHEA	0.779634	0.948953	-0.889883	ZFHX3, BTN2A2, EIF5, UTRN, FBL, G2E3, RYBP, RNF38, PTPN12, SETD5, ASXL2, ADPGK, TMEM168, RTN1, IGF2BP2, SESN3, STK38L, SLC43A3, UBE2H, MAP4K4, UBL3, CELF2, IL6ST, DSE, ZMYND8, HMG20A, ITSN2, MED13L, POLG, RABGAP1	cDC2 HLA-DRhi	down	1560	30	355	8.4507	ENCODE_and_ChEA_Consensus_TFs_from_ChIP-X.gmt
FOXA2 ENCODE	0.686234	0.869229	-0.914315	HIST1H4C, LFNG, CNPPD1, CRK, HIVEP2, G2E3, TPCN1, YTHDC1, RIF1, RICTOR, YIPF4, NFATC2, ATF7IP, CFLAR, CTDSP2, DUSP6, TANK, MYADM, HBP1, ZBTB10, LIMS1, BIRC2, LNPEP, TPRG1L, MED13L, MAML3, IFT20, HEXIM1, DHX32, SLC29A3, INTS1	cDC2 HLA-DRhi	down	1561	31	316	9.81013	ENCODE_and_ChEA_Consensus_TFs_from_ChIP-X.gmt
REST ENCODE	0.517794	0.7433	-0.962802	ZNF655, TMEM43, SLC39A3, EXOSC3, TAOK3	cDC2 HLA-DRhi	down	1562	5	383	1.30548	ENCODE_and_ChEA_Consensus_TFs_from_ChIP-X.gmt
STAT5A ENCODE	0.536842	0.7433	-0.964008	NFE2L2, HIST1H4C, SLC39A3, FBXO22, PHF19, UHMK1, KMT2E, CD59, YIPF4, HERC1, HELB, ZNF276, HBP1, MAPK14, GPCPD1, PRPSAP1, POLDIP3, DNAJC9, ATM, TIMM10, ATP2C1	cDC2 HLA-DRhi	down	1563	21	233	9.01288	ENCODE_and_ChEA_Consensus_TFs_from_ChIP-X.gmt
E2F1 CHEA	0.606996	0.82378	-0.969073	NFE2L2, SNX18, HIST1H4C, AFG3L2, ZBED5, SOX4, ZFP36L1, ZFHX3, FBXO22, TRIM27, BPTF, LENG1, PUM2, MTR, FBL, HSPBAP1, TAF1D, FAM98B, TMEM97, EIF4B, USP14, EEF2, RBMX, DIDO1, TK2, LRR1, MTHFR, KRAS, RTN1, DCAF7, NME2, PKN2, LUC7L, EIF1, TPT1, BLOC1S6, ZNF397, FHOD1, HSD17B12, GTF2A1, XRCC1, WNK1, EED, MAN2B1, ATF7IP, GTF2F2, RRP8, ATXN3, LRMP, DYNC1LI2, RANBP2, MTA2, TIMM9, UPF3B, KIAA0100, RNF34, NXF1, CHD4, RABIF, HNRNPUL1, ALDH3A2, PRKDC, IGBP1, RNF41, NUBP1, PPP2R2A, UBL3, UBAP2, RAE1, NAE1, SPG7, NFATC2IP, SUGP2, RNF125, ESCO1, COLGALT1, RP2, CCNL1, DARS, RAB1B, POLG, RNF6, GLG1, SMC1A, PNN, ILF3, LYN, HUWE1, DKC1, SART3, NUMA1, MNT, CNOT3, ZNF638, SF3A1, MED16, MBD4, GARS, TGIF1, ACOT9, TM2D3, DDX17, CHM, ATP9B, UXT, ZCCHC8, ACTL6A, SCLT1, CSF2RA, ASNSD1, CCNB1IP1, CNTLN, TSPAN3, CBX5, ACTR1B, CDK5RAP3, GPATCH8, COPS3, EIF2AK4, NUP153, IER5L, DDX42, ESRRA, ERCC4, SCAF11	cDC2 HLA-DRhi	down	1564	125	859	14.5518	ENCODE_and_ChEA_Consensus_TFs_from_ChIP-X.gmt
REST CHEA	0.406982	0.644388	-1.01403	GRIP1, SOX4, POU2F2, TBC1D22A, TMEM43, SLC39A3, IL6R, CD300E, CFP, CIITA, CD1D, RYBP, ARID1A, MFNG, SPNS3, CSF3R, KPNB1, KLF13, CCDC174, LRP1, SLC12A7, FADS1, ZNF91, LSG1, PRKAR2A, HRH2, ZNF672, SUDS3, UBE2Q1, SNX29, PDE4DIP, GNA15, TLR4, NSUN2, CNOT4, HIPK3, WNK1, ZNHIT3, ZMIZ1, TP53RK, TAGAP, IPMK, UBR2, MCPH1, TTL, RAB11FIP4, PRKCA, FAM210B, SORL1, TMEM260, GPATCH2L, GPCPD1, CELF2, FAM49A, FBXW7, TPK1, SUGP2, RNF125, DHDDS, YTHDF1, PIK3AP1, BRD1, ITSN2, CCNL1, MED13L, NAA35, API5, MKLN1, SNRK, CXXC5, KRCC1, RBFA, IL27RA, MAD1L1, ZNF638, PBX3, VPS33A, DDX56, NAGPA	cDC2 HLA-DRhi	down	1565	79	1280	6.17188	ENCODE_and_ChEA_Consensus_TFs_from_ChIP-X.gmt
FOXA1 ENCODE	0.370909	0.626424	-1.02947	MBP, ARRDC2, ZFP36L2, CDK12, FRAT2, YTHDC1, YIPF4, CNOT6, DUSP6, TANK, HBP1, ZBTB10, PRKDC, UHRF2, LCORL, CHIC2, TPRG1L, MAML3, IFT20, HEXIM1	cDC2 HLA-DRhi	down	1566	20	205	9.7561	ENCODE_and_ChEA_Consensus_TFs_from_ChIP-X.gmt
FOXP2 ENCODE	0.343579	0.626424	-1.04304	NFE2L2, NDRG1, BPTF, CNOT2, PRKRIP1, EIF4B, YTHDC1, RIF1, SCAF1, ZNF721, UBE2Q1, ZNHIT3, EPN1, CTDSP2, SPOP, TIMM9, HBP1, RAP2A	cDC2 HLA-DRhi	down	1567	18	178	10.1124	ENCODE_and_ChEA_Consensus_TFs_from_ChIP-X.gmt
EZH2 CHEA	0.362594	0.626424	-1.06222	RNF220, RASSF2, RTN1, NFIC	cDC2 HLA-DRhi	down	1568	4	237	1.68776	ENCODE_and_ChEA_Consensus_TFs_from_ChIP-X.gmt
ZKSCAN1 ENCODE	0.316313	0.626424	-1.06412	NFE2L2, TNFAIP8L2, SPN, MAP2K6, TAOK3, SLC43A2, NHLRC3, NAT10, SYNRG, AGO2, ITM2C, ATXN2, COG2, STX6	cDC2 HLA-DRhi	down	1569	14	120	11.6667	ENCODE_and_ChEA_Consensus_TFs_from_ChIP-X.gmt
NR2C2 ENCODE	0.197924	0.564978	-1.10273	SNX18, CPPED1, TBC1D22A, DCTN5, CSTF1, TAOK3, TBXAS1, CNOT2, HIPK2, BSDC1, SHPRH, RBM48, GOLGB1, PSMD9, RIF1, KRAS, COX19, SNX29, SDR39U1, KRIT1, ZNHIT3, DHX8, SF3A2, ATP11A, MCRS1, TAF2, SNRPF, RSRC1, TPK1, USP38, VPS72, NEK9, ARFRP1, RPF1, TTC9C, IFT20, DPH7	cDC2 HLA-DRhi	down	1570	37	350	10.5714	ENCODE_and_ChEA_Consensus_TFs_from_ChIP-X.gmt
TCF7L2 ENCODE	0.14954	0.516593	-1.11707	MYCL, NFE2L2, ZBED5, CCDC88A, CPPED1, MTF2, APPBP2, CSTF1, HECTD1, MTR, DYNC1I2, TRADD, AP5M1, NKTR, LRP1, REPIN1, ARID2, RBM48, MAP3K1, CCDC82, PAAF1, EIF1, PRPF38B, BIRC6, KRIT1, TSHZ1, CFAP20, METTL16, ZMIZ1, IPMK, DLG1, DUSP6, ATP1B1, DIAPH2, NXF1, ZNF292, HNRNPUL1, IGBP1, IMMT, FDFT1, TRIO, EIF2B4, TMEM192, CLASP2, PFDN4, RBM6, COA4, ZNF675, POLG, NFYC, CXXC5, RNF24, HEXIM1, WWP1, TAGLN2, GLA, ARHGAP31, ZNF451	cDC2 HLA-DRhi	down	1571	58	583	9.94854	ENCODE_and_ChEA_Consensus_TFs_from_ChIP-X.gmt
AR CHEA	0.111677	0.404165	-1.12356	AFG3L2, ZBED5, AKNA, CACNA2D3, ZFP36L1, MAN1A2, TBC1D22A, NAV1, PPP1R12A, NDRG1, FEM1C, ZFP36L2, ETV6, UTRN, APPBP2, GOPC, ARL14EP, FBL, SLAIN2, HIPK2, NUP50, PITPNB, PHF21A, FBXL17, AOAH, NIN, HRH2, MYO5A, SUDS3, CD180, CTNND1, TLR4, LACTB2, SGK3, GLUD1, NUDCD3, NFIC, CAMKK2, MAP3K4, GAS7, SPATS2L, SNX5, PAG1, APC, AFF3, MCPH1, GPRIN3, TTYH3, PRKCA, STX7, ZBTB10, CPQ, PRKDC, IGBP1, LPP, TRIO, UVRAG, MAN1A1, FAM49A, USP8, PDCD7, TPK1, ATM, IQGAP2, SLC25A32, STX6, KAT6B, UBE2R2, CCNL1, TNFSF13B, DARS, DDHD1, BTBD7, PPTC7, DDX52, HERC3, GUSB, MAML3, RDH11	cDC2 HLA-DRhi	down	1572	79	1095	7.21461	ENCODE_and_ChEA_Consensus_TFs_from_ChIP-X.gmt
TRIM28 ENCODE	0.230848	0.579261	-1.12993	NFE2L2, HIST1H4C, TMEM43, FEM1C, BSDC1, ZFAS1, CARD8, ZNF562, PACS2, SACM1L, POLDIP3, RMND1, UTP3, PPIG, TMEM259, RABGAP1, ZNFX1	cDC2 HLA-DRhi	down	1573	17	120	14.1667	ENCODE_and_ChEA_Consensus_TFs_from_ChIP-X.gmt
TP63 CHEA	0.0705434	0.31537	-1.13874	NAGK, TMEM154, AKNA, ZNF655, POU2F2, IER3, ZNF710, FBXO42, GOLGA4, LFNG, RHOQ, IRF5, NDRG1, IL6R, ZBTB33, FAM110A, BICD2, PTPRE, ARL14EP, PUM2, HSPBAP1, CD44, SNAPC2, RSPRY1, RNF38, ZNF33A, ZEB1, SLC39A10, KMT2E, PLEKHA5, BRWD1, SYTL1, NRBF2, SPPL3, RCSD1, PLXDC2, TRMT10B, YTHDC1, AKR1B1, SP1, MLXIP, PTAFR, DPH5, YTHDF3, CD93, TMBIM1, SNN, KCTD12, ZNF581, PAQR7, CNOT4, MAP3K4, SPATS2L, UBTD2, CCDC14, CFAP20, PLEKHA2, DHX8, GTF2F2, UMPS, METTL16, STK39, ATP1A1, CNOT6, FAM162A, CHD9, SLCO3A1, MTAP, ATP1B1, MTA2, AFF3, SYNRG, CD46, SACM1L, CPQ, TTC1, GRN, TARDBP, TRIO, INIP, UBL3, SRSF4, SYNGR2, PRRC2B, SPG7, LIMS1, DDX1, ATM, ISCU, XIST, MR1, PPIF, LRRC8C, ITSN2, UBR1, DDHD1, ARHGAP10, HERC3, HEATR6, CD52, GNAQ, RNF19B, FBXO25, FABP5, POLR1D, NCOR1	cDC2 HLA-DRhi	down	1574	106	1399	7.57684	ENCODE_and_ChEA_Consensus_TFs_from_ChIP-X.gmt
ETS1 ENCODE	0.182228	0.564978	-1.14325	NFE2L2, MEPCE, KLHL24, ZNF655, IER3, CRK, KMT2E, SMG7, RBM48, ZFP91, SNX5, NAT10	cDC2 HLA-DRhi	down	1575	12	156	7.69231	ENCODE_and_ChEA_Consensus_TFs_from_ChIP-X.gmt
SOX2 CHEA	0.0764636	0.322846	-1.1641	MYCL, MBP, HIST1H4C, TMEM154, ZFP36L1, MTF2, ZFHX3, BTN2A2, ZNF710, CHORDC1, ETV6, NFE2L3, G2E3, TBXAS1, RYBP, BSDC1, IVNS1ABP, DYNC1I2, MFNG, FRAT2, SMG7, CCDC174, DIDO1, YWHAG, RIF1, KRAS, AHNAK, PKN2, SESN3, TSHZ1, ZCRB1, ATF7IP, METTL16, STK39, AGPAT5, FAM162A, MEX3C, DUSP6, CHD9, PPP1R15B, ATP1B1, TTL, MLLT10, AGO2, HBP1, LPP, MAP4K4, FDFT1, UHRF2, UBL3, MAN1A1	cDC2 HLA-DRhi	down	1576	51	775	6.58065	ENCODE_and_ChEA_Consensus_TFs_from_ChIP-X.gmt
SMAD4 CHEA	0.0982583	0.373382	-1.19308	CELF1, INPP4A, NDRG1, EIF5, ETV6, RYBP, ACTN1, KCNMB1, ZC3H13, LRRC8D, IVNS1ABP, CD59, FBXL17, AOAH, CAMK1D, PDE4DIP, CYTH1, BLOC1S6, SNX13, NFATC2, PKIB, DUSP6, CHD9, PLAGL1, ST8SIA4, SACM1L, CPQ, TAF1, TMEM260, NCK2, MARK3, SRSF4, ANKRD44, MAP3K14	cDC2 HLA-DRhi	down	1577	34	584	5.82192	ENCODE_and_ChEA_Consensus_TFs_from_ChIP-X.gmt
PPARD CHEA	0.0602303	0.305167	-1.26644	SH2B3, MBP, HIST1H4C, POU2F2, TGFBI, NAV1, PMP22, HECTD1, ZEB1, SPNS3, EPB41L3, RTN1, CACUL1, NFIC, CHD9, SLCO3A1, CCDC117, CDC16, PRKCA, MAN1A1, DDX27, ACSL3, TCHP, HSDL2, KAT6B	cDC2 HLA-DRhi	down	1578	25	285	8.77193	ENCODE_and_ChEA_Consensus_TFs_from_ChIP-X.gmt
GATA1 CHEA	0.00328663	0.0416306	-1.33693	SH2B3, MBP, AFG3L2, SLC40A1, RNF220, GOLGA4, NPRL3, IL6R, BPTF, MAVS, INPP5D, ZFP36L2, FAM110A, PTPRE, UTRN, UBE2V1, PHACTR4, TBXAS1, CRIP1, ARID1A, BSDC1, IVNS1ABP, CSF3R, MACF1, ALDH2, PHF21A, PRAM1, SLC12A7, EEF1A1, TNFAIP8, HRH2, FBXO11, IER5, NOTCH2, MTHFR, INSIG1, DCAF7, CD180, RYR1, PDE4DIP, TMBIM1, SNN, NABP1, SESN3, PNPLA6, PLCG2, NFATC2, SMIM12, DMAP1, HERC1, USP4, ZMIZ1, CFLAR, CBFA2T3, ATP1B1, TMEM9, AFF3, SLC43A3, PRKCA, AGO2, FAM210B, UBAC2, MARK3, CELF2, CCDC88B, MAN1A1, GALNT7, BIRC2, PLCB2, COG2, IQGAP2, ZMYND8, ST6GAL1, ITSN2, MED13L, ARHGAP17, NUDT3, UNC13D, WIPF2, ZNFX1, CLCN3, MAML3, ILF3, GNAQ, PPP1R9B, LDLRAD4, KAT6A, CTR9, BMP2K, RUNX1, DAPP1, ARV1, ZNF445, RERE, ELF1, PPAN, ABHD2, MOB1B, FAM118A, SAMM50, PLEK, NUP153, UBR5, ZNF846, GYPC, GALNT10, ARID3A, WDR13, EPM2AIP1, BTG2, AASDHPPT, RUNX3, TRERF1, RREB1, TNPO1, EVI5, TSPAN33, MAP3K3, IKZF1, LEO1, MAP3K5, PRKCB	cDC2 HLA-DRhi	down	1579	122	807	15.1177	ENCODE_and_ChEA_Consensus_TFs_from_ChIP-X.gmt
SUZ12 CHEA	0.000182053	0.00461202	-1.652	MBP, SOX4, CACNA2D3, PMP22, RNF220, LFNG, ST3GAL6, CNPPD1, IRF5, NDRG1, IL6R, ITPRIPL2, PHF19, RASSF2, IL10RA, PTPRE, NFE2L3, HIVEP2, CD44, HIPK2, GATM, TNFAIP2, RCSD1, PRKAR2A, NIN, HRH2, REL, IER5, CAMK1D, PDE4DIP, SNN, ANTXR2, PON2, TBC1D1, SGK3, PLCG2, TSHZ1, SPATS2L, NFATC2, ZMIZ1, STK39, FLT3, PKIB, PAG1, SLCO3A1, PLAGL1, ST8SIA4, PRKCA	cDC2 HLA-DRhi	down	1580	48	1684	2.85036	ENCODE_and_ChEA_Consensus_TFs_from_ChIP-X.gmt
IRF1 ENCODE	9.18333e-08	6.97933e-06	1.96571	B2M, PSME2, VAMP5, APOL2, UBE2L6, GUK1, TNFRSF14, PSMB1, PSMA5, MT2A, TMSB10, CASP7, PSME1, PSMB8, PSMA3, FAM111A, STAT1, NUB1, APOBEC3C, PSMA2, NAMPT, IFI35, SLC25A37, COX7B, RBCK1, WARS, SEC22B, OGFOD3, XRN1, CYCS, ACOT13, PSMB10, SKA2, G3BP2, APOL6, JUND, IFI6, SSBP1, SSR4, DNPEP, TMED7, H2AFV, FBXL5, NRIP1, PTPN2, NIPSNAP3A, TMEM60, PLSCR1	CD14 Mono ISG+	up	1581	48	263	18.251	ENCODE_and_ChEA_Consensus_TFs_from_ChIP-X.gmt
IRF8 CHEA	0.00410678	0.0445879	1.58504	PSME2, TAPBP, PSMB9, PSMB8, TAP2, N4BP2L1, CD53, GBP2, CASP1, TAPBPL, IFI35, PDLIM2, AIF1, RBCK1, TAP1, PSMB10, NCF4, VPS26A, EPSTI1, SECTM1, FOPNL, HLA-A, HLA-DRA, UCP2, IRF9, HK3, BCAP31	CD14 Mono ISG+	up	1582	27	121	22.314	ENCODE_and_ChEA_Consensus_TFs_from_ChIP-X.gmt
NELFE ENCODE	0.0150289	0.103836	1.43032	B2M, CFL1, ACTB, SDCBP, PRDX1, LRPAP1, GADD45B, BSG, GAPDH, KLF6, NDUFAF3, TUBA1B, TIMM17A, CALR, CYCS, FTL, SNHG9, IER5, TUBA1C, LDHA, TPI1, CALM1, H2AFZ, PMAIP1, UBC, NASP, NDUFB11, DUSP1, JUNB, CALM2	CD14 Mono ISG+	up	1583	30	234	12.8205	ENCODE_and_ChEA_Consensus_TFs_from_ChIP-X.gmt
NFIC ENCODE	0.0149423	0.103836	1.37816	NFKBIA, CTSA, ECH1, MYL12A, MT2A, KLF10, ACAA2, PKM, WDFY1, CFL1, UPP1, HNRNPH3, IRF2BPL, GADD45B, TMEM230, PSMB3, GAPDH, MIR22HG, CDC123, TSC22D4, SNRPD3, FERMT3, LDHA, RNF19A, SNF8, TRAPPC2L, ARPC1B, ATF7, PMVK, IRF9, DUSP1, CBX3, SLC25A28, TWF2, CTNNA1, NOP10, ICAM1, NDUFB3, FOS, TSPAN4, ACAT1, RB1, GCHFR	CD14 Mono ISG+	up	1584	43	279	15.4122	ENCODE_and_ChEA_Consensus_TFs_from_ChIP-X.gmt
FOXM1 ENCODE	0.0882949	0.290865	1.36423	UBALD2, RHEB, CDKN2D, UBE2S, SKA2, LMNB1, GLRX5, CALM2, TUBB4B, ASXL1, MZT1	CD14 Mono ISG+	up	1585	11	95	11.5789	ENCODE_and_ChEA_Consensus_TFs_from_ChIP-X.gmt
KLF4 CHEA	0.00287109	0.0436405	1.35688	UBE2D3, MIEN1, TAPBP, UBB, ENO1, ECH1, CHMP2A, PIM1, BLVRB, RHEB, SET, SGK1, ARL4A, PYCARD, PKM, SSNA1, SNX10, CALM3, SF3B6, CFL1, TXN, PPIB, YWHAZ, ACTB, PLEKHF2, ANP32A, PRDX1, ZFAND2A, MAP1LC3B, ZFP36, SLC25A39, NUTF2, ORAI3, IRF2BPL, RNMT, TMEM230, GAPDH, ASCL2, ARL8A, ALYREF, KLF2, SUMO2, SOCS3, TUBA1B, ARPC5L, CMC1, YWHAQ, CMTM6, LSM12, CSTB, CALR, ANKRD10, LSM4, RNASEH2B, TUBA1C, MKRN1, LAPTM4A, IFITM2, SKA2, GABARAP, EAPP, JUND, GID8, TSPO, CYB5A, LEPROT, MIDN, SLC25A1, YWHAH, DCPS, HNRNPDL, UCP2, MAFB, PMVK, TMEM50A, IRF9, PGLS, JUNB, RABIF, MSN, CREB3, CDKN1A, ANXA2, RASGRP2, COX5A, IFRD1, PLIN3, FDPS, SLC2A3, ANKRD13A, CTNNA1, TMOD3, PCBP1, SDF4, LASP1, SLBP, FOS, TUBB4B, MVB12A, LGALS3, CCNL1, TXNDC9, GABARAPL2	CD14 Mono ISG+	up	1586	103	987	10.4357	ENCODE_and_ChEA_Consensus_TFs_from_ChIP-X.gmt
BCL3 ENCODE	0.032596	0.154831	1.35087	NFKBIA, CYBA, VPS28, UBB, CHMP2A, PYCARD, STAT1, FAM49B, ACTB, PFN1, NDUFB10, TMEM230, ROGDI, PSMB10, WDR83OS, IRF7, CALM1, GABARAP, JUND, RIT1, SNRPA1, ADRM1, UBC, PHPT1, ARHGEF1, IRF9, CD68	CD14 Mono ISG+	up	1587	27	273	9.89011	ENCODE_and_ChEA_Consensus_TFs_from_ChIP-X.gmt
FLI1 ENCODE	0.00576411	0.0507285	1.33937	TMEM167A, PSMA6, POMP, PSMB1, MYL12A, COX5B, ARPC3, EAF1, SF3B6, CFL1, FAM32A, DPH3, RBM7, SUB1, PSMD8, CHCHD2, RNMT, TMEM230, NRGN, NDUFB9, COX7A2, STRAP, ARPC5L, CHCHD5, CMTM6, AURKAIP1, RER1, TSSC4, ACTR6, TMEM208, NR1H2, METTL23, FERMT3, LSM4, PPP4C, LDHA, CRIPT, DERL1, XRCC4, SRP19, DGUOK, JMJD6, PSMB4, PRDX5, AP1S2, PRELID1, SSR2, COA5, TINF2, SEC61G, RAB11A, SMNDC1, ZNF688, POLE4, TAF12, ISCA1, RNASEK, BBIP1, GLRX5, TMEM60, PSMD13, LAMTOR1, DDX21, TIMMDC1, CINP, TSR3, SF3B5, SLC52A2, TADA3, SDHC, UBE2J2, SNRPC, GNPTG, ADAM17, UBXN1, NME1, TXN2, TRAPPC3, UBLCP1, SDF2, CD2BP2, FAM192A, PPM1G, DDX46, SRA1, ARPC4, PAIP2, MPC2, RRAGA, NAPG, PDCD10, UNC50, PPP1R11, PSMC2, NDUFA13, AP2B1, ATP6V1D, CTDNEP1, SRGN, RAB6A, EIF3G, TMEM167B, URM1, IER2, CAP1, PPIH	CD14 Mono ISG+	up	1588	106	650	16.3077	ENCODE_and_ChEA_Consensus_TFs_from_ChIP-X.gmt
NANOG CHEA	0.0183384	0.116143	1.33108	NFKBIA, PRR13, UBB, LY96, ENO1, PIM1, PTGER2, SET, TMSB10, SGK1, SNX10, LPAR6, UPP1, PHACTR1, PLEKHF2, ANP32A, LRPAP1, AGTRAP, MAP1LC3B, CALCOCO2, SUMO3, UQCR10, WSB2, SOCS3, GNA13, CHCHD10, GSR, MCTS1, MOB4, ANKRD10, LPP, MKRN1, IFITM2, H2AFZ, SKA2, SLC9A9, GID8	CD14 Mono ISG+	up	1589	37	595	6.21849	ENCODE_and_ChEA_Consensus_TFs_from_ChIP-X.gmt
STAT3 ENCODE	0.00600733	0.0507285	1.32964	TMEM167A, AKIRIN2, APOL2, UBE2L6, STX11, COX8A, COPZ1, MVP, MT2A, GSTK1, PSMB8, SF3B6, PSMA3, RBM8A, STAT1, TXN, SDCBP, HNRNPH2, SMCO4, RBM7, MIIP, PSMB3, SAT1, NAMPT, UBE2F, KLF6, COX7A2, BCL6, MIR22HG, WARS, BST2, ARPC5L, GYPC, XRN1, TMED2, H2AFJ, TSSC4, CASP4, NUCB1, LAPTM4A, RNF19A, XRCC4, HADHB, APOL6, PMAIP1, LMNB1, SSBP1, COX14, TFG, PRDX5, EIF4E, SEC61G, UBC, IRF1, COPS2, SMNDC1, ATF7, PMVK, ANP32E, GLRX, BTG2, IRF9, SAP30, IQGAP1, DDX21, PTP4A2, PLSCR1, DUSP1, CBX3, JUNB, FUBP1, PCNP, FAM177A1, PLIN3, B4GALT1, SH3BGRL, CTNNA1, ICAM1, STAT3, LASP1, ZFPL1	CD14 Mono ISG+	up	1590	81	725	11.1724	ENCODE_and_ChEA_Consensus_TFs_from_ChIP-X.gmt
FOSL2 ENCODE	0.0757158	0.28772	1.307	VAMP5, TNFAIP3, ENO1, KLF10, RRAS, UPP1, GBP2, TRIB1, STX3, GNG5, TUBA1C, PSMD14, CYFIP1, S100A10, UBC, ZYX, IFRD1, CTNNA1, JAK2, ISG20, NME1, IKBKG	CD14 Mono ISG+	up	1591	22	196	11.2245	ENCODE_and_ChEA_Consensus_TFs_from_ChIP-X.gmt
STAT5A ENCODE	0.0605548	0.253968	1.2982	BLVRB, MYL12A, UBE2L3, PKM, CCDC71L, TXN, CHCHD2, ARF4, BCL6, SLC25A37, SOCS3, WARS, SEC22B, ARPC5L, PCIF1, NR1H2, NUCB1, LAPTM4A	CD14 Mono ISG+	up	1592	18	233	7.72532	ENCODE_and_ChEA_Consensus_TFs_from_ChIP-X.gmt
EGR1 ENCODE	0.0292308	0.148103	1.26962	EIF5A, RAB7A, RASGEF1B, BZW1, COX5B, PTGER2, KLF10, STAT1, BTF3L4, LAP3, SDCBP, ATP6V1G1, GADD45B, HCST, ZNHIT1, ARPC5L, ACTR10, CD63, SNHG9, NDUFA4, GNG5, DRAP1, MED10, BROX, ZDHHC12, RNF19A, VPS26A, GID8, CDC26, SNRPA1, CCND3, ADRM1, NFKBID, PLEKHJ1, UBC, BNIP2, DICER1, HNRNPDL, STX10, NTAN1, MGST3, MICU1, PTP4A2, CBX3, COX5A, CARS2, TADA3, TMEM9B, CCDC107, EIF1B, SSR3, RAD23B, ACADVL, AMZ2, BCKDK, NME1, ARF3, CCNK, MAPK6, ING2, APRT, ARPC4, FBXW5, GTF2B, MARCH5	CD14 Mono ISG+	up	1593	65	537	12.1043	ENCODE_and_ChEA_Consensus_TFs_from_ChIP-X.gmt
SRF ENCODE	0.0824538	0.290865	1.23796	VPS28, ECH1, GLIPR2, MYL12A, SSNA1, SF3B6, CFL1, ACTB, FAM32A, PFN1, ARPC5, POP4, SBDS, OGFOD3, RNH1, BCL10, TMEM208, C1D, SNRPA1, ACTR3, CTNNBIP1, RAB11B, ZYX, JUNB, NDUFA5, B4GALT1, TADA3, EMC3, FOS, CCT8, SNRPB2, GABARAPL2, RBM42	CD14 Mono ISG+	up	1594	33	299	11.0368	ENCODE_and_ChEA_Consensus_TFs_from_ChIP-X.gmt
CEBPB ENCODE	0.111697	0.319146	1.23444	NFKBIA, MAP3K8, PRR13, UBB, NFIL3, BTF3L4, ACTB, TRIB1, PSMB3, UBE2F, BCL6, PDAP1, CDC42SE1, MPG	CD14 Mono ISG+	up	1595	14	144	9.72222	ENCODE_and_ChEA_Consensus_TFs_from_ChIP-X.gmt
HNF4A ENCODE	0.0369359	0.165125	1.20735	NFKBIA, PSME2, VAMP5, TP53I3, TNFAIP3, VPS28, PRR13, CTSA, GSDMD, PCGF5, ARF6, PSMB1, PIM1, PSMA5, ERP44, DECR1, GSTK1, SCAND1, TRIB1, RBMS1, EIF6, PSMB3, MIR22HG, PDLIM2, ENY2, CHCHD5, NEDD8, CMC1, ETFB, GSTO1, CYCS, FTL, ACOT13, ZBTB8OS, RER1, SPPL2A, IMPA2, MAFG, CUEDC2, MYL12B, LAPTM4A, CALM1, CSRNP1, HADHB, JUND, LMNB1, SECTM1, UBE2V2, CYB5A, PLEKHJ1, UBC, MIDN, MPND, TAF9, DNPEP, SLC25A1, RBBP4, PABPN1, CEBPB, DNAJA2, HUS1, ARHGEF1, PTP4A2, JUNB, NDUFA6, PEPD, TIMMDC1, CHPT1, CALM2, GALK1, TWF2, B4GALT1, PYGL, TCIRG1, LASP1, FOXN2, RGS19, CCDC107, ASGR1, TUBB4B, ADAM17, ISG20, ASXL1, MGST2, IDH1, NINJ1, GCHFR, RBM42, MLF2, EGLN1, WDR45, GSS, LSM14A, ZFAND2B, UQCR11, CD2BP2, C1GALT1, IFNGR1, FBXW5, MPC2, RANBP1, RRAGA, AKAP7, RWDD1, SLC25A6, SUCLA2, TYMP, NUDT16, SAMD4A, SOD2	CD14 Mono ISG+	up	1596	110	1276	8.62069	ENCODE_and_ChEA_Consensus_TFs_from_ChIP-X.gmt
BHLHE40 ENCODE	0.0915211	0.290865	1.20427	UBE2D3, TNFAIP3, MIEN1, CTSA, ENO1, KLF10, ANXA4, PFN1, ATG3, BSG, NAMPT, NPTN, YPEL5, YWHAQ, GMFB, HS1BP3, BAX, GNA13, FTL, IMPA2, RNF138, H2AFZ, PLIN2, GABARAP, UQCC2, VPS26A, CUTA, NAPA, PER1, HNRNPDL, DDX39A, PDCD6IP, MICU1, LAMTOR1, CISD2, PEPD, SIL1, BCAP31, DCK	CD14 Mono ISG+	up	1597	39	348	11.2069	ENCODE_and_ChEA_Consensus_TFs_from_ChIP-X.gmt
ATF3 ENCODE	0.19386	0.52619	1.17738	CTSA, SSNA1, BLOC1S1, ZFAND2A, HNRNPH2, DPH3, ATG3, ATP6V1G1, BAX, DNAJB12, ADI1, CLCN7, NAPA, PLD3, PDCD6IP, TSR3, EMC3, GNPTG	CD14 Mono ISG+	up	1598	18	114	15.7895	ENCODE_and_ChEA_Consensus_TFs_from_ChIP-X.gmt
RELA ENCODE	0.113267	0.319146	1.17527	B2M, NFKBIA, EIF5A, TNFAIP3, MAP3K8, STX11, TNFRSF14, NFKBIZ, LCP1, MYL12A, KLF10, PKM, PSMB8, STAT1, RRAS, TXN, ACTB, HNRNPH3, PFN1, GADD45B, TAPBPL, SNX17, KLF6, BST2, BCL10, SPPL2A, MOB4, CD40, RBX1, IER5, TPMT, FAS, ITGB2, PMAIP1, ACTR3, LIMD2, NFKBID, IRF1	CD14 Mono ISG+	up	1599	38	484	7.85124	ENCODE_and_ChEA_Consensus_TFs_from_ChIP-X.gmt
KAT2A ENCODE	0.244769	0.572863	1.15523	AKIRIN2, CFL1, ERH, RRAS, SNHG9, SNRPA, CALM1	CD14 Mono ISG+	up	1600	7	90	7.77778	ENCODE_and_ChEA_Consensus_TFs_from_ChIP-X.gmt
EGR1 CHEA	0.213885	0.541843	1.12122	UBE2L6, RASGEF1B, MPP1, CLIC1, SDCBP, GBP2, ZFP36, GADD45B, LMAN2, CMTM6, CSTB, BCL10, GSR, PSMB10, IFITM2, HADHB, MOCS2, SECTM1, PLAUR, YWHAH, HNRNPF, MICU1, MYD88	CD14 Mono ISG+	up	1601	23	315	7.30159	ENCODE_and_ChEA_Consensus_TFs_from_ChIP-X.gmt
SP1 ENCODE	0.207638	0.541843	1.09713	PSME2, UBALD2, PIM1, COPZ1, RHEB, MYL12A, ARL4A, CALM3, RBM8A, RRAS, ANP32A, PIN1, MIIP, NXT1, COPE, KLF6, MIR22HG, SHKBP1, DDA1, SBDS, PGK1, GRN, TIMM17B, COX6B1, CALR, SNHG9, DDX49, CAMTA1, SNRPA, DRAP1, SKA2, SDF2L1, ENSA, YIF1A, HNRNPK, ACTR3, ACTR1A, UBC, HNRNPC, MPND, SRP9, DNPEP, H2AFV, PABPN1, DDX39A, TM9SF2, NTAN1, ATF7, RAB11B, PMVK, ANP32E, GLRX5, PHPT1, TMEM160, SSBP3, TMEM60, PTP4A2, SLC25A28	CD14 Mono ISG+	up	1602	58	707	8.20368	ENCODE_and_ChEA_Consensus_TFs_from_ChIP-X.gmt
RCOR1 ENCODE	0.242384	0.572863	1.07433	UBE2A, ENO1, SERF2, RHEB, MYL12A, ARF1, PKM, EAF1, NDFIP1, PSMB8, ERH, BTF3L4, FKBP1A, UPP1, ANP32A, EIF4E2, TRIB1, CLPP, NDUFB10, ATP6V1G1, TXNL4A, ATP6V0E1, SNX17, SAT1, CDC42SE1, CHCHD5, COX6C, GRN, CMTM6, CPT1A, MOB4, ANKRD10, AP2S1, PPP4C, TMEM179B, MYL12B, CYFIP1, H2AFZ, CSRNP1, RNF19A, IFI30, SMIM15, LAMTOR2, AP1S2, UBC, MIDN, MPND, BNIP2, SZRD1, ARPC1B, EFR3A, UCP2, VAPA, ISCA1, IFNGR2, GLRX, ARHGEF1, DUSP1, CALM2, GALK1, KAT2B, LGALS1, PLIN3, TMOD3, TCIRG1, STAT3, FOXN2, FOS, VDAC3, JAK2, SS18L2, GAA, ISG20, CBFB, HNRNPL, PPP1R21, PUF60, PGRMC1, GABARAPL2, GCHFR, LSM14A, YPEL3, NHP2, UQCR11	CD14 Mono ISG+	up	1603	84	702	11.9658	ENCODE_and_ChEA_Consensus_TFs_from_ChIP-X.gmt
RFX5 ENCODE	0.271356	0.572863	1.0708	B2M, UBB, UBALD2, COPZ1, RHEB, OSTF1, PKM, PSMB8, NPC2, FAM111A, YWHAZ, CDKN2D, HNRNPH2, SORT1, UBE2N, MIR22HG, H1FX, YWHAQ, TIMM17B, MYL6, CAMTA1, SNRPA, COMMD1, SKA2, BTN3A3, SDF2L1, AP1S1, ENSA, TSPO, COX14, AP1S2, DNAJB11, UBC, MIDN, PER1, HIGD1A, VPS26B, NASP, UCP2, TM9SF2, ADAM9, RNF187, BBIP1, CEBPB, DUSP3	CD14 Mono ISG+	up	1604	45	559	8.05009	ENCODE_and_ChEA_Consensus_TFs_from_ChIP-X.gmt
SIX5 ENCODE	0.260963	0.572863	1.06463	AKIRIN2, RAB7A, PSMB6, PSENEN, ECH1, ERP44, CFL1, RRAS, SERTAD3, CALCOCO2, CLPP, NUTF2, NDUFB10, JOSD2, LMAN2, SNX17, PSMA2, COPE, APH1A, BCL6, UQCR10, RNASEH2C, MIR22HG, SHKBP1, COX7B, ENY2, DDA1, TMED9, NEDD8, LSM10, FIS1, AURKAIP1, FTL, TSSC4, TMEM208, PPP1R7, DDX49, NUCB1, AP2S1, RABAC1, DERL1, CDC26, DNAJB12, PSMB4, HIGD2A, LAMTOR2, CHMP4B, SSR2, ACTR1A, RAB5C, PSMC4, SZRD1, CNIH4, COA3, ZNF688, JTB, VAPA, NTAN1, RAB1B, TMEM160, TMEM59, SAP30, ATP6V0B, PPP6C, POLR2E, PSMC3, CDC40, MDH1, NFKBIB, SF3B5, SIRT2, FDPS, TMED10, ZMAT5, ANKRD13A, MAX, TMOD3, EIF1B, SSR3, TSTA3, ASXL1, MVB12A, ACADVL, BCKDK, TXNDC9, RAB1A, UBXN4, TRAPPC3	CD14 Mono ISG+	up	1605	88	1094	8.04388	ENCODE_and_ChEA_Consensus_TFs_from_ChIP-X.gmt
STAT3 CHEA	0.366283	0.732566	1.04682	VPS28, PIM1, NDFIP1, STAT1, YWHAZ, TWF1, ZFP36, NAMPT, BCL6, SOCS3, SSBP4, LSM4, LPP, CAMTA1	CD14 Mono ISG+	up	1606	14	177	7.9096	ENCODE_and_ChEA_Consensus_TFs_from_ChIP-X.gmt
ZNF384 ENCODE	0.42849	0.778132	1.00823	VPS29, AKIRIN2, PRR13, CTSA, PSMB6, SUMO1, ECH1, ARPC3, CASP7, TCOF1, PSMA3, FAM111A, NECAP1, BTF3L4, FAM49B, NUB1, ACTB, DESI1, ZFP36, TRIB1, MOB1A, TMBIM6, GADD45B, DNMT1, PSMB3, SAT1, PSMA2, UBE2F, DNAJC3, RBCK1, GYPC, SRRM1, SPPL2A, HLX, TUBA1C, PSMD14, CSRNP1, PGAM1, PMAIP1, CDC26, TERF2IP, TFG, BCAS2, EIF4E, MIDN, NAPA, NASP, ELK3, OXSR1, RAB11B, BBIP1, PAN3, SSBP3, SAP30, PSMD13, CDC42SE2, CREB3, TIMMDC1, CALM2, ANXA2, KAT2B, ZBTB24, CKLF, TMEM183A, DCK, CTSC, PLIN3, FDPS, SH3BGRL, SLC2A3, SOD1, PCBP1, ZFPL1, TLN1, CISD3, ARHGAP18, SS18L2, ADAM17, CBFB, ASXL1, UBXN1, HNRNPL, GABARAPL2, TRAFD1, ACAT1, RB1, PSMD7, UQCRQ, UBXN4, CCNK, NHP2, MAPK6, C1GALT1, PSPC1, ILK, NAA20, EIF3K	CD14 Mono ISG+	up	1607	97	730	13.2877	ENCODE_and_ChEA_Consensus_TFs_from_ChIP-X.gmt
SMC3 ENCODE	0.441121	0.778132	1.0053	NFKBIA, FBXO6, APOL2, MIEN1, CTSA, UBE2L6, TNFRSF14, PIM1, BLVRB, COX6A1, ARPC3, CCDC71L, NFIL3, PSMG2, SERTAD3, TRIB1, NDUFB10, IRF2BPL, SORT1, GADD45B, RILP, ATP6V0E1, PSMD6, SAT1, NDUFV2, RBCK1, SOCS3, MYOF, GRN, DAZAP2, PSTPIP2, CHCHD10, STX3, FERMT3, LSM4, RNASEH2B, TGFB1, RABAC1, RAP2C, H2AFZ, UQCC2, VPS26A, COX14, PSMB4, BCAS2, CYC1, ADRM1, ACTR1A, TINF2, MIDN, NAPA, MPND, SRP9, TRAPPC2L, PSMC4, SLC25A1, BNIP2, MAFB, SH3GLB1, KDELR1, CEBPB, IRF9, ZYX, U2AF2, DUSP23, PTP4A2, DUSP1, PPP1CB, RBM17	CD14 Mono ISG+	up	1608	69	1181	5.84251	ENCODE_and_ChEA_Consensus_TFs_from_ChIP-X.gmt
MYC CHEA	0.450497	0.778132	1.00212	EIF5A, COX8A, SET, PKM, BTF3L4, YWHAZ, ANP32A, ATP6V1F, PFN1, SLC25A39, TXNL4A, RNMT, NDUFV2, ALYREF, CDC123, ARPC5L, CHCHD5, TIMM17A, BAX, LSM12, SSBP4, CALR, FTL, SRRM1, NDUFB5, LSM4, SNRPA, LAPTM4A, G3BP2, SRSF6, RANGRF, HNRNPK, EIF4EBP1, MIDN, HNRNPC, PER1, FAU, NASP, DDX39A, JTB, HNRNPF, DDX21, FUBP1, PTGES3, TMED10, NOP10, SOD1, ICAM1, FOXN2, SLBP, TUBB4B, RAD23B, PDCD6, HNRNPL, NME1, TXN2, PSMD7, MAT2A, RNPS1, CCT4, NHP2, RANBP1, RAB8A, PPP6R3, SLC25A11, HNRNPAB, TRMT1, XRCC5, CCT5, PTMA, ZNF593, IER2, NCL, HSP90AA1, TXNL1, CAPRIN1, NACA, DNAJB6, YDJC, EPC1, BCLAF1, ARL6IP1, BRIX1, CHID1, HNRNPR, TMEM80, HSP90AB1	CD14 Mono ISG+	up	1609	87	573	15.1832	ENCODE_and_ChEA_Consensus_TFs_from_ChIP-X.gmt
TRIM28 CHEA	0.464803	0.781268	0.989585	PIM1, RHEB, ARL4A, STAT1, VRK2, PDIA3, HLX, MKRN1	CD14 Mono ISG+	up	1610	8	210	3.80952	ENCODE_and_ChEA_Consensus_TFs_from_ChIP-X.gmt
CEBPD ENCODE	0.566585	0.844322	0.968368	NFKBIA, MAP3K8, VPS28, UBB, SNX3, ENO1, CHMP2A, PSMB1, KLF10, PKM, NFIL3, CFL1, ANXA4, ACTB, CITED4, MAP1LC3B, PFN1, TRIB1, NDUFB10, ORAI3, RBM7, GADD45B, BSG, ARF4, UBE2F, KLF6, BCL6, BST2, TUBA1B, CDC42SE1, H1FX, PCIF1, MPG, XRN1, FTL, MYL6, TGFB1, GNG5, IER5, TUBA1C, CALM1, H2AFZ, OAZ1, LMNB1, PSMB4, ACTR3, COA5, ADRM1, UBC, MIDN, TAF9, NCOA7, OAT, HNRNPF, CEBPB, BTG2, CD68, DUSP1, CBX3, JUNB, CREB3, SLC25A28, DTWD1, CHPT1, CALM2, PPP1CC, SIL1, DBI, TMEM183A, B4GALT1, PCBP1, FOS, TLN1, TUBB4B, ISG20, CBFB, RAD23B, POLR2G, CCNL1, IDH1, TXN2, HERPUD2, MAT2A	CD14 Mono ISG+	up	1611	83	734	11.3079	ENCODE_and_ChEA_Consensus_TFs_from_ChIP-X.gmt
YY1 CHEA	0.535354	0.830344	0.967571	UBB, ECH1, COPZ1, SET, RBM8A, YWHAZ, MAP1LC3B, CHCHD2, CAPZA1, ARF4, TMED9, PCIF1, NDUFB8, CUEDC2, EMC6, YWHAE, PRDX3, SMNDC1, LSM7, RAB1B, MYD88, PEPD, SIRT2, TMED10, SDF4, SDHC, PPP1R21, PSMD7, STUB1, NDUFA2, PSMC5, MPC2, CCDC124, GTF3C6, EIF2B5, PSMD1, UFC1, WDR18, AP2B1, PTMA, URM1, SNRNP35, NDUFS7, CAPRIN1, NACA, FAM204A	CD14 Mono ISG+	up	1612	46	332	13.8554	ENCODE_and_ChEA_Consensus_TFs_from_ChIP-X.gmt
NFE2L2 CHEA	0.594254	0.853498	0.960214	PRR13, TALDO1, SCPEP1, BLVRB, LCP1, SGK1, PKM, TXN, YWHAZ, PRDX1, TWF1, SERTAD3, G6PD, TRIB1, IRF2BPL, SUB1, KLF6, BCL6, YPEL5, SUMO2, SOCS3, COX6C, BAX, CSTB, FTL, CPT1A, SNRPD3, ARHGDIB, MAFG, LPP, EIF4E3, BUD31, RGS10, ITGB2, APOL6, UBE2V2, PLAUR, ZDHHC20, KIF2A, AKR1A1, POLR2J, UBC, TCF7L2, SRP9, FOPNL, NCOA7, OAT, EFR3A, SMNDC1, ALDH1A1, PRDX6, CEBPB, MICU1, ZYX, EPB41, DUSP1, DTWD1, CDKN1A, CHPT1, UBE2Z, CTNNA1, NDUFB3, ANXA1, ASGR1, ARHGAP18, HMOX1, SSR3, MGST2, IDH1, SCYL1, IKBKG, PFDN1, ZFAND2B, C1GALT1, SRA1, DYNLL2, PSPC1, KIF1B	CD14 Mono ISG+	up	1613	78	1022	7.63209	ENCODE_and_ChEA_Consensus_TFs_from_ChIP-X.gmt
ETS1 ENCODE	0.553438	0.841225	0.949754	UBB, PSMB1, MYL12A, PKM, HNRNPH3, MIR22HG, FTL, SRRT, DGUOK, CCND3, HIGD2A, UBC, OXSR1, VAPA, ISCA1, JUNB, CALM2, STAT3, ISG20, ASXL1, UBXN4	CD14 Mono ISG+	up	1614	21	156	13.4615	ENCODE_and_ChEA_Consensus_TFs_from_ChIP-X.gmt
TCF3 CHEA	0.656292	0.875056	0.940497	NFKBIA, ENO1, UBALD2, PIM1, RHEB, OSTF1, SET, SGK1, PKM, SNX10, LPAR6, RHOA, UPP1, LAP3, YWHAZ, PHACTR1, ANP32A, LRPAP1, IRF2BPL, SUMO3, UQCR10, WSB2, GEMIN7, KLF2, SOCS3, CDC42SE1, CD47, PRRG4, FTL, SRRM1, CHCHD10, ANKRD10, LPP, CUEDC2, MKRN1, IFITM2, SKA2, CAPZB, CSRNP1, PLIN2, SLC9A9, GID8, UBE2V2, CCND3, NDUFS6, POP5, HNRNPDL, MAFB, FBXL5, NRIP1, PTPN2, PHPT1, SSBP3, TMEM59, DUSP1, TMEM8A, SLC25A28	CD14 Mono ISG+	up	1615	57	1006	5.666	ENCODE_and_ChEA_Consensus_TFs_from_ChIP-X.gmt
RAD21 ENCODE	0.679881	0.890879	0.932846	TNFAIP3, MIEN1, UBE2L6, CLTB, TNFRSF14, COPZ1, BLVRB, MYL12A, ARPC3, DECR1, ARL4A, CCDC71L, PSMG2, PPIB, TRIB1, RNF7, SORT1, SMCO4, GADD45B, SAT1, SOCS3, WARS, CD14, MYOF, GRN, PSTPIP2, CHCHD10, STX3, LSM4, RABAC1, H2AFZ, SDF2L1, UQCC2, CDC26, PSMB4, ADRM1, ACTR1A, TINF2, PLEKHJ1, NAPA, SRP9, PSMC4, SLC25A1, H2AFV, BNIP2, SMNDC1, MAFB, CEBPB, IRF9, DUSP23, PTP4A2, DUSP1, PPP1CB, RBM17, NDUFA6	CD14 Mono ISG+	up	1616	55	1265	4.34783	ENCODE_and_ChEA_Consensus_TFs_from_ChIP-X.gmt
CHD1 ENCODE	0.848699	0.99679	0.88849	UBE2A, EIF5A, MAP3K8, BZW1, RHEB, MYL12A, ARF1, PKM, NDFIP1, CALM3, RHOA, SCAND1, CFL1, UBE2D2, SAP18, PFN1, RBM7, HDAC1, CAPZA1, UBE2N, CDC42, ARF4, NAMPT, S100A11, PIM3, NDUFAF3, SUMO2, ARPC5L, CDC42SE1, TIMM17B, CALR, FTL, ZBTB8OS, BCL10, ATP1B3, TGFB1, IER5, TUBA1C, MYL12B, LDHA, LAPTM4A, CALM1, JKAMP, PMAIP1, JUND, SMIM15, UBE2J1, RBBP4, DCPS, HNRNPDL, ISCA1, RNASEK, ATF7, RAB11B, ADAM9, PMVK, ANP32E, KDELR1	CD14 Mono ISG+	up	1617	58	655	8.85496	ENCODE_and_ChEA_Consensus_TFs_from_ChIP-X.gmt
MYOD1 ENCODE	0.654286	0.875056	0.886192	KLF10, BLOC1S1, UBE2F, TUBA1B, SLC9A9	CD14 Mono ISG+	up	1618	5	166	3.01205	ENCODE_and_ChEA_Consensus_TFs_from_ChIP-X.gmt
POU5F1 CHEA	0.717089	0.908312	0.880827	UBB, ENO1, OSTF1, SET, SGK1, LPAR6, UPP1, LRPAP1, ASCL2, MOB4, MKRN1, IFITM2, GID8	CD14 Mono ISG+	up	1619	13	261	4.98084	ENCODE_and_ChEA_Consensus_TFs_from_ChIP-X.gmt
FOS ENCODE	0.865405	0.99679	0.869914	PRR13, UBALD2, PSMA5, COPZ1, KLF10, RNF181, BLOC1S1, HNRNPH2, TRIB1, TMBIM6, SMCO4, HDAC1, CHCHD2, LMAN2, PSMB3, KLF6, NPTN, MIR22HG, DDA1, DAZAP2, CALR, H2AFJ, CAMTA1, SNRPA, LAPTM4A, SKA2, ENSA, HNRNPK, CLCN7, CUTA, DNAJB11, UBC, HNRNPC, MPND, H2AFV, PABPN1, DDX39A, OXSR1, RNASEK, RAB11B, ANP32E, GLRX5, PHPT1, TMEM160, TMEM60, EPB41, SLC25A28	CD14 Mono ISG+	up	1620	47	637	7.37834	ENCODE_and_ChEA_Consensus_TFs_from_ChIP-X.gmt
E2F4 ENCODE	0.889145	0.99679	0.855746	TMEM167A, VPS29, SUMO1, COX8A, PIM1, MAGOH, FAM111A, ANAPC11, BSG, NXT1, TRA2A, RNASEH2C, ALYREF, SUMO2, TUBA1B, ZBTB8OS, TSSC4, PPP1R7, LSM4, RNASEH2B, H2AFZ, SKA2, XRCC4, LMNB1, HNRNPK, PLEKHJ1, H2AFV, RBBP4, VPS26B, NASP, ZNF688, POLE4, ANP32E, TMEM60, MFSD10, PSMC3, PTGES3, CKLF, DCK, FDPS, DHX9, GOLT1B, HAT1, FOXN2, ZFPL1, SLBP, EMC3	CD14 Mono ISG+	up	1621	47	710	6.61972	ENCODE_and_ChEA_Consensus_TFs_from_ChIP-X.gmt
SP2 ENCODE	0.979791	0.99679	0.825174	EIF5A, PRR13, ENO1, PSMB1, PSMA5, COPZ1, ARL4A, ANP32A, PIN1, LRRC59, SORT1, EIF6, LMAN2, PSMD6, PSMB3, COPE, COX7A2, MIR22HG, DYNLRB1, SHKBP1, DDA1, ROGDI, YWHAQ, GRN, COX6B1, XRN1, DAZAP2, CALR, ACTR6, PPP1R7, DDX49, LSM4, CAMTA1, RBX1, SNRPA, LAPTM4A, SKA2, NEK4, ENSA, CYB5A, YIF1A, HNRNPK, SSR4, ADRM1, ACTR1A, HNRNPC, MPND, RAB5C, H2AFV, MDM4, PABPN1, DDX39A, ATF7, RAB11B, ANP32E, GLRX5, PHPT1, TMEM160, ARHGEF1, TMEM60, EPB41, COPS8, CREB3, SLC25A28	CD14 Mono ISG+	up	1622	64	994	6.43863	ENCODE_and_ChEA_Consensus_TFs_from_ChIP-X.gmt
VDR CHEA	0.782321	0.958975	0.817555	NFKBIA, PPP1R2, XRN1, EPSTI1, RAC2, PTPN2, DTWD1	CD14 Mono ISG+	up	1623	7	76	9.21053	ENCODE_and_ChEA_Consensus_TFs_from_ChIP-X.gmt
TP53 CHEA	0.917879	0.99679	0.788062	PCGF5, GLIPR2, TCN2, SCAND1, BAX, ANKRD10, IER5, FAS, PMAIP1, LMNB1, MDM4, BTG2, CDKN1A, KAT2B, SRD5A1, TMEM183A, LASP1, TUBB4B, RAB1A	CD14 Mono ISG+	up	1624	19	319	5.95611	ENCODE_and_ChEA_Consensus_TFs_from_ChIP-X.gmt
IRF3 ENCODE	0.985173	0.99679	0.783504	UBALD2, COPZ1, ARL4A, RNF181, SORT1, CHCHD2, LMAN2, NXT1, PSMB3, COPE, KLF6, MIR22HG, DDA1, ROGDI, COX6B1, DAZAP2, CALR, H2AFJ, DDX49, CAMTA1, RBX1, SNRPA, LAPTM4A, SKA2, SDF2L1, ENSA, YIF1A, SRSF6, DNAJB11, ACTR1A, HNRNPC, MPND, H2AFV, PABPN1, DDX39A, SNRPD2, ATF7, RAB11B, ANP32E, GLRX5, PHPT1, TMEM160, TMEM60	CD14 Mono ISG+	up	1625	43	663	6.48567	ENCODE_and_ChEA_Consensus_TFs_from_ChIP-X.gmt
BCLAF1 ENCODE	0.99679	0.99679	0.767921	VPS29, PSMB1, MYL12A, ERP44, CCDC71L, SCAND1, SF3B6, UBE2D2, PRDX1, EIF4E2, NUTF2, NDUFB10, LMAN2, RILP, VPS25, SAT1, KLF6, ENY2, CDC123, SEC22B, TUBA1B, H1FX, BAX, AURKAIP1, FTL, TSSC4, NR1H2, AP2S1, GNG5, RAP2C, RAB18, SRP19, JUND, TOMM22, LMNB1, SSBP1, DNAJB12, HIGD2A, UBC, COPS2, TAF12, PDCD6IP, HNRNPF, HUS1, CD68, PTP4A2, CBX3, JUNB, DTWD1	CD14 Mono ISG+	up	1626	49	851	5.75793	ENCODE_and_ChEA_Consensus_TFs_from_ChIP-X.gmt
HDAC2 ENCODE	0.923169	0.99679	0.75999	PKM, LRRC59, TRIB1, ARPC5, TUBA1B, CALR, LMNB1, KXD1, NAPA, PPP1CB, DTWD1, TXNDC9, HINT1, GOLGA7, SYPL1, NDUFC2, HEXIM1, NDUFS7, DEGS1, PSMD9, ARHGDIA, USP12	CD14 Mono ISG+	up	1627	22	175	12.5714	ENCODE_and_ChEA_Consensus_TFs_from_ChIP-X.gmt
ZEB1 ENCODE	0.903722	0.99679	0.723489	TMEM141, SF3B6, STX3, CYB5A, MGST3, CRELD2, CTNNA1	CD14 Mono ISG+	up	1628	7	106	6.60377	ENCODE_and_ChEA_Consensus_TFs_from_ChIP-X.gmt
ERG CHEA	0.979703	0.99679	0.691062	MTHFD2L, PSMA2, NAMPT, NDUFAF3, ENY2, S100A4, SF1, POLR2J, DDX39A, EFR3A, SOD1, SDF4, SLBP, PARP11, PHB, RAB2A, IDI1, CTNNB1, SNAPC5, ACSL1, DNAJB6, RALY, GRPEL1	CD14 Mono ISG+	up	1629	23	144	15.9722	ENCODE_and_ChEA_Consensus_TFs_from_ChIP-X.gmt
EZH2 ENCODE	0.940173	0.99679	-0.712909	RTN1, ARID4A, NUP210, KPNB1, GTF2F2, TYK2, INSR, MAPRE2, BABAM1, MYO1F, WDR74	CD14 Mono ISG+	down	1630	11	338	3.25444	ENCODE_and_ChEA_Consensus_TFs_from_ChIP-X.gmt
ZC3H11A ENCODE	0.923766	0.99679	-0.741027	ARRDC3, TIMM9, AGO2, NSFL1C, STAT6, GARS, PTK2B	CD14 Mono ISG+	down	1631	7	129	5.42636	ENCODE_and_ChEA_Consensus_TFs_from_ChIP-X.gmt
REST ENCODE	0.811162	0.978544	-0.812868	KIAA0319L, TMEM43, DDX1, MPHOSPH10, AGPAT5	CD14 Mono ISG+	down	1632	5	383	1.30548	ENCODE_and_ChEA_Consensus_TFs_from_ChIP-X.gmt
ZBTB33 ENCODE	0.95785	0.99679	-0.852856	GGA3, NFATC3, TAF1D, SNX5, SETD5, HIST1H4C, ANKFY1, SEC63, EP400, MGME1, WDR73, MAU2, SHPRH, SEC61A1, RBM26, HERC1, ATF2, NOP58, BANP, IREB2, PRPF4, PHF12, PPP1R12A, CCNT1, DFFA, SMARCAD1, CEP350, EIF5, TMEM245, SNRNP70, NKTR, RBPJ, RC3H2, CREBZF, SMG7, PEBP1, KAT6A, MEPCE, XPC, HIST2H2AC, PAXBP1, RNPC3, RPP38, PURA, MAP3K7, HMBOX1, UHRF2, SNAPC3, DCAF6, ANKRD49, REV3L, UBR3, CNP, RAB34, ANAPC4, SACM1L, ATF6, MED1, EIF2AK2, EIF4A2, MAPKAPK5, EDRF1, MAPK14, ERGIC2, CENPC, CAMK2D, USP47, AHCTF1, CDC5L, PIBF1, YY1	CD14 Mono ISG+	down	1633	71	702	10.114	ENCODE_and_ChEA_Consensus_TFs_from_ChIP-X.gmt
CBX3 ENCODE	0.627775	0.875056	-0.896932	ADNP, DSTYK, AQR, PAXBP1, LACTB2, STX16, ATR, HMOX2, KDM3B, WDR74, ZNF280D	CD14 Mono ISG+	down	1634	11	81	13.5802	ENCODE_and_ChEA_Consensus_TFs_from_ChIP-X.gmt
NR2C2 ENCODE	0.71041	0.908312	-0.915409	GOLGB1, KIAA0319L, DCTN5, DDX42, RIF1, RAF1, SHPRH, HIPK2, SDR39U1, KRIT1, HNRNPUL2, SURF6, PHF12, IMPACT, HMGXB4, PRPF40A, GCC2, ANKIB1, ARFRP1, SNX29, BRD9, BSDC1, PMPCB, PRPF6, EBAG9, SNX18, UBE2G2, SNRNP200, TTC9C, RALA, CCDC84, YME1L1	CD14 Mono ISG+	down	1635	32	350	9.14286	ENCODE_and_ChEA_Consensus_TFs_from_ChIP-X.gmt
E2F1 CHEA	0.747949	0.931871	-0.939572	SPG7, FBL, RTN1, CRLF3, MTR, LRMP, TAF1D, ATXN3, NFE2L2, FBXL20, DDX42, RNF41, PKN2, HIST1H4C, ZBED5, ANKFY1, NUMA1, ATF7IP, OGT, MAU2, DDX17, MNT, CBX5, BPTF, EIF4B, TIMM9, RRBP1, WNK1, SP3, GLG1, SFXN5, FAF2, USP14, BANP, LSM6, CCNT1, ZNF397, HSD17B12, KIAA0100, TPT1, GMPS, SNRNP70, CDKN1B, CREBZF, DGCR2, DCAF7, GIT2, TGIF1, GARS, NFATC2IP, PPP2R2A, TRIM27, SF3A1, FAM98B, EEF2, DYNC1H1, ZNF638, GTF2F2, TMX4, KDM6B, SART3, ESCO1, SUGP2, RBMX, SRSF1, ATP9B, ZCCHC8, PUM2, HM13, FARSA, CTDSPL2, OAS3, DDX23, SNX18, ANKRD11, SLC25A40, SCLT1, TK2, CSF2RA, NUCKS1, DPP8	CD14 Mono ISG+	down	1636	81	859	9.42957	ENCODE_and_ChEA_Consensus_TFs_from_ChIP-X.gmt
PPARD CHEA	0.595202	0.853498	-0.946466	RTN1, DDX27, MRFAP1L1, HIST1H4C, TGFBI, CACUL1, SPIDR, DCP1A, NRDE2, ITPR1, EXT1, KAT6B, MBP, SLCO3A1, ZZEF1, JPX, GIT2, TNS3	CD14 Mono ISG+	down	1637	18	285	6.31579	ENCODE_and_ChEA_Consensus_TFs_from_ChIP-X.gmt
TCF7L2 ENCODE	0.647293	0.875056	-0.947856	MTR, MYCL, NFE2L2, PPM1K, RBM6, CCDC88A, REPIN1, ZBED5, CEP57, TRIO, TMEM192, RNF44, APPBP2, MAP3K1, GPATCH2, IST1, ATF2, MTF2, KRIT1, DGKD, RRBP1, LRRC58, DUSP6, ZMIZ1, C2CD2L, NKTR, ZNF292, ANKIB1, TGS1, RFX1, ARID2, LRP1, BRD9, GLYR1, PAXBP1, TMX4, DYNC1I2, RRP1B, TNRC18, WWP1, MAP3K7, HMBOX1, SRSF1, DCAF6, SMURF2, MLLT6, AP3M1, ARNT, POGK, MED1, HINT3, PRPF38B, HECTD1, IPMK, KIF13A, SLC38A2, SERPINB1, NUP98, CDC5L, MYO9B, CHST15, COQ7, ATR, RELL1, ITGB1, IER5L, BAZ2B, ROCK2	CD14 Mono ISG+	down	1638	68	583	11.6638	ENCODE_and_ChEA_Consensus_TFs_from_ChIP-X.gmt
TAF7 ENCODE	0.492824	0.788034	-0.987592	ARRDC3, SLC16A6, IPO9, METAP2, TAF1D, ZC3H6, NOP56, SYNRG, SNX5, SETD5, HIST1H4C, INTS6, NIPBL, NKIRAS2, ASH1L, PNRC2, MGME1, TMA16, OGT, CDK13, KMT2E, DDX1, CBX5, MTF2, MPHOSPH10, TMEM69, ZNF770, ARHGAP4, AP3S2, KDM5C, GATC, SNRNP70, RABEP1, KAT6A, NOM1, MEPCE, ARID1A, FAM98B, EEF2, HIST2H2AC, PAXBP1, RRP1B, TNPO3, SLC39A10, CPSF2	CD14 Mono ISG+	down	1639	45	640	7.03125	ENCODE_and_ChEA_Consensus_TFs_from_ChIP-X.gmt
REST CHEA	0.497706	0.788034	-0.989045	IL6R, IQSEC1, RYBP, SORL1, TOR1B, CCDC174, CSF3R, CD1D, CHD6, RXRA, CTBP2, ZNF91, TMEM43, DCP1A, KLF13, RAF1, AGAP3, ARHGEF11, GSE1, WNK1, CYP1B1, LSG1, ZBTB18, BRD1, PHF12, ZMIZ1, NUP210, KLF7, CD300E, PDE4DIP, IL17RA, KIAA0513, DHRS7, FAM49A, SNX29, KPNB1, ITSN2, LRP1, TTL, ARID1A, PTK2B, USP7, PIK3CB, ZNF638, PURA, TNRC18, SUGP2, ZXDC, MAP3K7, KCNAB2, SMAD2, WIPI2, PRKAR2A, HK2, FAM210B, FBXW11, MTMR3, KRCC1, STX16, ARHGEF10L, IPMK, KIF13A, AGO4, CIITA, FBXW7, GPATCH2L, USP47, MKLN1, TLK2, YY1, MTMR9, POU2F2, SLC35C2, CNOT4, TLR4, PLEKHB2	CD14 Mono ISG+	down	1640	76	1280	5.9375	ENCODE_and_ChEA_Consensus_TFs_from_ChIP-X.gmt
PPARG CHEA	0.472873	0.781268	-0.992853	SPG7, EIF3A, TIA1, RASSF2, PLCB1, NOP56, ZFP36L2, FNBP4, BRD2, DDX42, COG2, CTNND1, DCP1A, USP8, RAF1, WASL, SHPRH, PGRMC2, COQ2, SH3TC1, ICE2, BTG1, STAT5A, SP3, ZMYND8, PECAM1, CYP1B1, DUSP6, MGA, BANP, ULK2, PHF12, KLF7, CCDC57, FABP5, PPIL4, SPOP, KPNB1, GARS, CS, ARID1A, ZNF638, TANK, SLC39A7, SUGP2, SLC39A10, WIPI2	CD14 Mono ISG+	down	1641	47	535	8.78505	ENCODE_and_ChEA_Consensus_TFs_from_ChIP-X.gmt
SALL4 CHEA	0.438231	0.778132	-1.00373	FBL, RTN1, RYBP, SETD5, ANKFY1, FGD4, PNRC2, OGT, EXT1, PKN1, SP3, ZMYND8, SMAD5, PLA2G7, ZBTB18, SLC12A6, EIF5, TRIM25, NADK, UBE2H, OXR1, ASXL2, UTRN, ITSN2, WHAMM, FNDC3B, PURA, TNRC18, BMP2K, HK2, RABGAP1	CD14 Mono ISG+	down	1642	31	355	8.73239	ENCODE_and_ChEA_Consensus_TFs_from_ChIP-X.gmt
ZKSCAN1 ENCODE	0.410481	0.778132	-1.02435	TNFAIP8L2, NFE2L2, SYNRG, COG2, SPN, ATXN2, ARHGAP27, AGO2, GAB2, ITPK1, DHRS7, BRI3BP, TBL1X	CD14 Mono ISG+	down	1643	13	120	10.8333	ENCODE_and_ChEA_Consensus_TFs_from_ChIP-X.gmt
FOXA2 ENCODE	0.389196	0.758433	-1.02684	TIA1, LFNG, KLHL5, HIST1H4C, ATF7IP, RIF1, YIPF4, ATRX, ATF2, PIK3CA, TPCN1, DUSP6, CRK, KLF7, YTHDC1, DDI2, TBL1X, TANK, FRAT1, KLHL18, CFLAR, CTDSP2, ARNT, ATF6, WDR48, ZNF148, HELZ, LIMS1, RNF213, TGFBR2	CD14 Mono ISG+	down	1644	30	316	9.49367	ENCODE_and_ChEA_Consensus_TFs_from_ChIP-X.gmt
FOXA1 ENCODE	0.291798	0.599368	-1.07572	KLHL5, ARRDC2, ZFP36L2, EZH1, YIPF4, BTG1, DUSP6, MBP, YTHDC1, MANBA, ULK1, TBL1X, TANK, FRAT1, KLHL18, UHRF2, WDR48, RNF213, FOXO3, SLC35C2, IKBIP, CDK12, WDR74, PCNT, FCHO2, TCP11L2, PRKDC, INTS1, XPO7, CNOT6, TMEM205	CD14 Mono ISG+	down	1645	31	205	15.122	ENCODE_and_ChEA_Consensus_TFs_from_ChIP-X.gmt
FOXP2 ENCODE	0.250062	0.572863	-1.09624	NDRG1, NFE2L2, RIF1, EXT1, MNT, BTG1, BPTF, EIF4B, TIMM9, YTHDC1, SPOP, ZNF721, KAT6A, TBL1X, PIK3IP1, FRAT1, TNRC18, OSBPL2, CTDSP2, STX16, SIDT2, WDR48, CCDC28A, LYSMD3, PABPC1, PRKRIP1, WDR74, BRD3, EPN1, MBD6	CD14 Mono ISG+	down	1646	30	178	16.8539	ENCODE_and_ChEA_Consensus_TFs_from_ChIP-X.gmt
ESR1 CHEA	0.26676	0.572863	-1.10482	SLC16A6, TACC1, ITPR1, ST3GAL1, GSE1, KAT6B, WWP2, CYP1B1, BANP, GAB2, KDM2A, IL17RA, DHRS7, RABEP1, CBFA2T3, LRP1, TNS3, BMP2K, FXR1, EBAG9	CD14 Mono ISG+	down	1647	20	154	12.987	ENCODE_and_ChEA_Consensus_TFs_from_ChIP-X.gmt
GATA2 CHEA	0.0634921	0.253968	-1.16574	IL6R, FBL, RYBP, MAP3K5, TRIM56, CDYL, SSH1, DENND4A, RXRA, ZFP36L2, SYNRG, ZNF609, AP1M1, IL16, EZH1, ITPR1, INPP5D, AGAP3, PIK3CA, ST3GAL1, PISD, DGKD, AGO2, CHD3, PLCG2, ZMYND8, RCSD1, F11R, USP22, EPM2AIP1, ST3GAL2, KSR1, ELMSAN1, PTAFR, PHF12, ZMIZ1, FLI1, HMGXB4, RREB1, SPECC1, PDE4DIP, RSBN1L, KIAA0513, CAB39, MICAL2, DOCK5, KDM4B, NSMCE2, RFX1, FAM214B, CBFA2T3, ARID1A, PTK2B, CREBBP, PIK3IP1, FHL3, ZXDC, WWP1, MEF2D, RNF220, DCAF6, AHNAK, CCSAP, CFLAR, FAM110A, MEF2C, IDS, NSUN6, NR3C1, ATF6	CD14 Mono ISG+	down	1648	70	772	9.06736	ENCODE_and_ChEA_Consensus_TFs_from_ChIP-X.gmt
SOX2 CHEA	0.0287749	0.148103	-1.24109	ARRDC3, TMEM154, RYBP, H6PD, CDYL, NFATC3, SLC16A6, CCDC174, KLHL5, MYCL, RXRA, RSF1, FOXO1, ZNF217, NOTCH1, PKN2, HIST1H4C, IP6K1, ZNFX1, ZNF710, ATF7IP, RIF1, LMO4, OGT, ZCRB1, DDX17, EXT1, RABGAP1L, ICE2, BTG1, MTF2, DDX58, MLLT10, AGO2, SP3, DUSP6, MBP, SMARCAD1, FLI1, DST, NEMF, TBC1D9, AGPAT5, ITPK1, SMG7, TTL, FNDC3B, BSDC1, TNS3	CD14 Mono ISG+	down	1649	49	775	6.32258	ENCODE_and_ChEA_Consensus_TFs_from_ChIP-X.gmt
TRIM28 ENCODE	0.113381	0.319146	-1.26387	NFE2L2, HIST1H4C, TMEM43, ZNFX1, CARD8, CCNT1, TBL1X, BSDC1, RABGAP1, UTP3, SACM1L, ZFAS1, LUC7L2, PPIG, FEM1C	CD14 Mono ISG+	down	1650	15	120	12.5	ENCODE_and_ChEA_Consensus_TFs_from_ChIP-X.gmt
TP63 CHEA	0.00403206	0.0445879	-1.31384	IL6R, WLS, SPG7, TMEM154, LFNG, TRIM56, AKNA, NDRG1, ARL14EP, MAEA, FOXO1, DSC2, AKR1B1, SYNRG, ZNF33A, STK10, NOTCH1, FBXL20, GOLGA4, SYK, ZNF710, ANKFY1, TRIO, SPIDR, ITGA5, KMT2E, CD93, RSPRY1, NAGK, AGAP3, RABGAP1L, SH3TC1, DDX1, KCTD20, ICE2, CD44, PISD, PTPRE, RCSD1, CYP1B1, PRRC2B, BICD2, SFXN5, FAF2, RERE, LSM6, PTAFR, GAB2, ZC3H14, CRISPLD2, DST, RREB1, SLCO3A1, YTHDC1, MCM5, FABP5, TMOD2, DGCR2, NUAK2, ITSN2, ERC1, ABCD3, NHLRC2, PTK2B, RHOQ, GTF2F2, SLC39A10, ATM, HK2, ZCCHC8, PUM2, FAM110A, MEMO1, FBXO42, OSBPL2, PITPNC1, GSAP, OAS3, PML, SACM1L, IRF5, ARID1B, PRDM2, MPZL1, NFAM1, KIF13A, GRAMD4, NUCKS1, IL4R, TRIOBP, ZDHHC17, CCDC28A, LIMS1, RAB4A, CCDC84, FOXO3, CHST15, OAS2, POU2F2, MAP3K4, MLXIP, SLC35C2, FNDC3A, CNOT4, TET3, TLK1, RNF19B, SP1, SMARCA2, FAM162A, HMOX2, IL1RN, UBR1, NRM, CHD9, GALNT10, TFAM, VPS4B, PLXDC2, DENND3, KIAA0930, PEX26, WDTC1, POLR1D, NEDD9	CD14 Mono ISG+	down	1651	125	1399	8.93495	ENCODE_and_ChEA_Consensus_TFs_from_ChIP-X.gmt
SMAD4 CHEA	0.0242143	0.141561	-1.31899	RYBP, ZNF131, NDRG1, INPP4A, FOXO1, ANKFY1, TNFSF8, FGD4, CELF1, ARHGEF11, RGS2, F11R, HECTD4, DUSP6, SYNE3, KSR1, ULK2, FRY, GAB2, CAMK1D, EIF5, KLF7, DST, ADD1, RREB1, PDE4DIP, TAF1, RBPJ, MICAL2, MANBA, ZC3H13, ARHGEF3, MAP3K7, ATXN1, TTF1, PITPNC1, SACM1L, ARID1B, ARHGAP15, AOAH, PLAGL1, ZNF148, HELZ, SLC38A2	CD14 Mono ISG+	down	1652	44	584	7.53425	ENCODE_and_ChEA_Consensus_TFs_from_ChIP-X.gmt
EZH2 CHEA	0.0918522	0.290865	-1.38352	RTN1, RASSF2, FAM78A, TNRC18, RNF220	CD14 Mono ISG+	down	1653	5	237	2.1097	ENCODE_and_ChEA_Consensus_TFs_from_ChIP-X.gmt
GATA1 CHEA	0.000119991	0.00235668	-1.51162	IL6R, TIAM1, MAVS, ZNF445, MAP3K5, CDYL, CSF3R, RXRA, CCDC88B, ZFP36L2, FOXO1, NOTCH1, GOLGA4, AP1M1, ZNFX1, COG2, PHACTR4, ITPR1, INPP5D, MAP3K3, HERC1, RSAD2, BPTF, ST3GAL1, PTPRE, GSE1, RRBP1, AGO2, PLCG2, ZMYND8, F11R, EPM2AIP1, ST3GAL2, SFXN5, MBP, KSR1, RERE, CRISPLD2, ZMIZ1, FLI1, ADD1, RREB1, SPECC1, PDE4DIP, ARRB1, RSBN1L, UBE2V1, RAB3D, PLCB2, MICAL2, DCAF7, NSMCE2, TNK2, UTRN, ITSN2, CBFA2T3, ERC1, KAT6A, BSDC1, ARID1A, PTK2B, EVI5, WIPF2, NUDT3, MEF2D, RNF220, BMP2K, CYB5B, ATXN1, CFLAR, FAM210B, FAM110A, PITPNC1, MTMR3, ARNT, KCNE3, PRAM1, MAN2A2, KIF13A, IKZF1, ARID3A, ALDH2, ZNF148, SH2B3, RAB4A, FOXO3, CDC5L, FOSL2, ELF4, GALNT6, TLK1, TSPAN32, NUP153, MBNL1, MARK3, GALNT7, USP4	CD14 Mono ISG+	down	1654	97	807	12.0198	ENCODE_and_ChEA_Consensus_TFs_from_ChIP-X.gmt
AR CHEA	7.00171e-06	0.000266065	-1.59569	CACNA2D3, WLS, FBL, TIAM1, CAMKK2, MAP3K5, CDYL, AKNA, NDRG1, CHD6, ARL14EP, MYO5A, ZFP36L2, PPM1K, SNX5, SYK, ZBED5, ANKFY1, TRIO, CTNND1, LMO4, GUSB, SAMD4B, USP8, ATP2B1, WASL, APC, APPBP2, MAN1A2, ATRX, KBTBD11, RABGAP1L, HIPK2, PISD, KAT6B, PECAM1, WWP2, DDX52, CWF19L2, AP3S2, RERE, PHF12, PPP1R12A, BTBD7, STX7, CRISPLD2, FLI1, FAM193A, RREB1, SPECC1, RSBN1L, FABP5, PPIL4, FAM49A, MICAL2, GAS7, DOCK5, USP10, UTRN, ABCD3, FNDC3B, NOM1, TNS3, SGK3, NIN, PAXBP1, UBE2R2, GLRX2, FBP1, MEF2D, TP53TG1, RLF, BMP2K, ELF2, ATM, AGGF1, LACTB2, SPATA6, DNM1L, PRR14L, GOPC, PITPNC1, MEF2C, PML, TMC6, ATF6, MPZL1, PPTC7, SRPK2, ERGIC1, AOAH, RBM33	CD14 Mono ISG+	down	1655	92	1095	8.40183	ENCODE_and_ChEA_Consensus_TFs_from_ChIP-X.gmt
SUZ12 CHEA	0.000124036	0.00235668	-1.62551	CACNA2D3, IL6R, WLS, ANTXR2, MAP3K5, LFNG, PLXND1, NDRG1, RASSF2, SLC24A4, SATB1, RBM43, CD44, HIPK2, IL10RA, RGS2, ST3GAL1, PTPRE, PLCG2, RCSD1, CYP1B1, ITPRIPL2, MBP, GAB2, FAM78A, CAMK1D, ZMIZ1, FLI1, ADCY7, PDE4DIP, SLCO3A1, TBC1D9, TMOD2, LIN7A, SGK3, NIN, FRAT1, TNRC18, FBP1, OLIG1, RNF220, PRKAR2A, ATXN1, IRF5, KCNE3, PLAGL1, NFE2L3, CAMK2D, IKZF1, RASSF5, TGFBR2, FOSL2, CHST15, DOK1, PARP8, REL	CD14 Mono ISG+	down	1656	56	1684	3.32542	ENCODE_and_ChEA_Consensus_TFs_from_ChIP-X.gmt
RELA ENCODE	0.00110274	0.0251607	1.62648	IL32, NFKBIA, EIF5A, KLF6, B2M, GADD45B, TNFAIP3, SPPL2A, MAP3K8, KLF10, PMAIP1, HNRNPH3, CCDC107, IL2RG, TAPBPL, NFKBIZ, RFXANK, MITD1, CD74, MYL12A, ACTB, PTPN2, IL6ST, AIM2, TXN, HSP90B1, CD83, IRF2BP2, MFSD10, EHD1, PCBP1, CCNL1, ANP32E, CD40	CD16 Mono ISG+	up	1657	34	484	7.02479	ENCODE_and_ChEA_Consensus_TFs_from_ChIP-X.gmt
CEBPB ENCODE	0.0188891	0.119631	1.58867	NFKBIA, UBB, YBX3, CDC42SE1, MAP3K8, HNRNPH1, PRR13, BTF3L4, NFIL3, TRIB1, ACTB, TXNDC12, PSMB3, CCNL1, NCOA7	CD16 Mono ISG+	up	1658	15	144	10.4167	ENCODE_and_ChEA_Consensus_TFs_from_ChIP-X.gmt
KLF4 CHEA	0.00485153	0.0614527	1.4169	UBB, PIM1, SET, CMC1, PPIB, CALR, YWHAQ, HINT1, TUBB4B, PLEKHF2, ECH1, XBP1, ADM, ALYREF, ZFP36, HNRNPH1, ATF3, TUBA1C, SLC25A39, UBE2D3, LGALS3, DDX5, KLF2, GABARAP, NUTF2, ARL4A, ACTB, IL6ST, TXN, IRF2BPL, DAZAP1, SF3B6, JUND, CSRP1, COMT, PCBP1, CCNL1, CHMP2A, MIDN, PRDX1, CDKN1A, IFITM2, GAPDH, NAE1, HNRNPDL, LSM4, TSPO, RWDD1, YWHAZ, RBM38, BLVRB, B3GNT2, ORAI3, RNMT, KLF4, TMEM50A, CERS2, HCFC1, SUMO2, MPLKIP, CYP4F22, PHYKPL, LAPTM4A, CYB5A, KIF1B, ZFAND2A, SLC3A2, RDX, IFITM1, TCEA2, RABIF, CLPTM1, CALM3, CDK5, GID8, KLF9, TCEA1, IER2, PDXDC1, JUNB	CD16 Mono ISG+	up	1659	80	987	8.10537	ENCODE_and_ChEA_Consensus_TFs_from_ChIP-X.gmt
KAT2A ENCODE	0.106637	0.44021	1.37162	HSPA5, SNRPA, ERH, SNHG9, HSP90B1, EIF4G3, PCBP1, UCHL5, RRAS	CD16 Mono ISG+	up	1660	9	90	10	ENCODE_and_ChEA_Consensus_TFs_from_ChIP-X.gmt
STAT5A ENCODE	0.0838189	0.424683	1.332	SLC25A37, CCDC71L, H2AFV, MYL12A, SEC22B, AIM2, TXN, PPP1R15A, EPS15, CHCHD2, COMT, UBE2L3, ARF4, UROD, UHMK1, PCIF1, BLVRB	CD16 Mono ISG+	up	1661	17	233	7.29614	ENCODE_and_ChEA_Consensus_TFs_from_ChIP-X.gmt
NELFE ENCODE	0.0803909	0.424683	1.31989	KLF6, B2M, GADD45B, CALR, TUBB4B, HSPA5, PMAIP1, TUBA1C, DDX5, SNHG9, NDUFB11, ACTB, BSG, SDCBP, EHD1, ARL6IP1, PRDX1, GAPDH	CD16 Mono ISG+	up	1662	18	234	7.69231	ENCODE_and_ChEA_Consensus_TFs_from_ChIP-X.gmt
EGR1 ENCODE	0.106378	0.44021	1.1987	EIF5A, HCST, GADD45B, MED10, KLF10, CCDC107, RASGEF1B, BTF3L4, UPF3A, DDX5, PLEKHJ1, SNHG9, ADRM1, MICU1, BZW1, TMEM50B, SDCBP, TXNDC12, CCND3, COX5B, BROX, ACTR10, SFPQ, CD63, RAB7A, HNRNPDL, EIF3B, PNISR, TRA2B, EIF1B, PTGER2, SNRPA1, NME1, FUS, PRKRA, CBX3, SNAPC2, CHRAC1, MBD5, HMGN2, GID8, SEH1L, IER2, CDC73	CD16 Mono ISG+	up	1663	44	537	8.19367	ENCODE_and_ChEA_Consensus_TFs_from_ChIP-X.gmt
BCL3 ENCODE	0.163949	0.566369	1.19734	NFKBIA, UBB, PHPT1, GABARAP, ADRM1, ACTB, VPS28, JUND, ARL6IP1, CHMP2A, RBM4, WDR83OS, MTERF4, NDUFB10, SNRPA1, EIF2S3, NCBP2, MAZ, CYBA, AKAP8, CDC73, ISG20, ROGDI, RAD23A	CD16 Mono ISG+	up	1664	24	273	8.79121	ENCODE_and_ChEA_Consensus_TFs_from_ChIP-X.gmt
PPARG CHEA	0.142794	0.516778	1.16101	EIF5A, UBB, PIM3, KLF6, YBX3, ACAA2, TNFAIP3, MXI1, ECH1, HSPA5, MAP3K8, XBP1, SSBP3, TUBA1C, VPS25, ACTB, CHPT1, YPEL5, POLR3GL, SDCBP, EHD1, PCBP1, RBP7, CDKN1A, NECAP1, GMCL1, TAX1BP1, UHMK1, FKBP1A, JAK3, NDUFB10, RRAS, HNRNPL, POLR2J, CD47, SRSF3, CPT1A, RANBP3, GSTO1, TBPL1, COQ10B, LIPA, ACSL1, SNAP23	CD16 Mono ISG+	up	1665	44	535	8.2243	ENCODE_and_ChEA_Consensus_TFs_from_ChIP-X.gmt
FOXM1 ENCODE	0.302802	0.852333	1.09282	TUBB4B, CDKN2D, HSP90B1, GLRX5, ARL6IP1, UBE2S, PHF19, LMNB1, SKA2, NUP37, HIST1H2AC, UBALD2	CD16 Mono ISG+	up	1666	12	95	12.6316	ENCODE_and_ChEA_Consensus_TFs_from_ChIP-X.gmt
FOS ENCODE	0.289109	0.845088	1.05997	KLF6, CALR, EPB41, TUBB4B, HSPA5, KLF10, H2AFV, CUTA, DDA1, DAZAP2, PRR13, PHPT1, SNRPA, BPGM, TMBIM6, TRIB1, HNRNPH2, HMGB1, IL6ST, NUCB2, HSP90B1, GRK6, DDX39A, H2AFJ, CHCHD2, GLRX5, PSMB3, HSPE1, RBM4, MANF, ANP32E, SFPQ, ILF2, TMEM205, RAB11B, HNRNPK, ATP6V0D1, MIR22HG, NDUFAF2, RNF181, BLOC1S1, LAPTM4A, MPND, KIF1B, MXD1, BUB3	CD16 Mono ISG+	up	1667	46	637	7.22135	ENCODE_and_ChEA_Consensus_TFs_from_ChIP-X.gmt
CEBPD ENCODE	0.284329	0.845088	1.05683	NFKBIA, UBB, KLF6, GADD45B, CDC42SE1, TUBB4B, MAP3K8, KLF10, HNRNPH1, PPIL3, TUBA1C, SNX3, NFIL3, DDX5, TRIB1, ADRM1, ZNF787, ACTB, BSG, PPP1R15A, HNMT, CHPT1, VPS28, PSMB1, PCBP1, CCNL1, CHMP2A, MIDN, RBM4, NCOA7, ZNF414, GMCL1, SFPQ, ARF4, TAX1BP1, UNC50, LRP10, PCIF1, ORAI3, NDUFB10, PCID2, FUS, NUFIP2, EIF2S3, SRSF3, SLC2A4RG, CPSF6, RDX, CBX3, MYL6, MAZ, UIMC1, HERPUD2, COQ5, RBM7, DUSP1, YIF1B, HMGN2, UBE2F, SLC30A1, CTNNB1, LONRF1, JUNB, TIMM13, SLC38A2, ISG20, LMNB1, DBI, TMED5, PKM, RAD23A, KLF3, LYRM1, OGDH, HIST1H2AC, ESCO1, H2AFZ, NDUFAF1, NENF, ZBTB7B, FTH1, TOR1AIP2, ELOF1, MAT2A, GARS, SUPT4H1, AFF4	CD16 Mono ISG+	up	1668	87	734	11.8529	ENCODE_and_ChEA_Consensus_TFs_from_ChIP-X.gmt
NANOG CHEA	0.339407	0.876939	1.04127	NFKBIA, UBB, PIM1, SET, TUBB4B, PLEKHF2, LDHB, SNRPN, PRR13, IL2RG, AGTRAP, TMSB10, IL6ST, LPP, TIAL1, RBM4, IFITM2, HNRNPDL, SUMO3, UQCR10, UPP1, LY96, LPAR6, BCAT1, SEC61G, PTGER2	CD16 Mono ISG+	up	1669	26	595	4.36975	ENCODE_and_ChEA_Consensus_TFs_from_ChIP-X.gmt
MYC CHEA	0.340397	0.876939	1.03473	EIF5A, SET, YBX3, CALR, TUBB4B, ALYREF, SNRPA, BTF3L4, SLC25A39, DDX5, RASSF3, EIF4EBP1, DNAJB6, GTF3A, DDX39A, ATP6V1F, ARL6IP1, TIAL1, HSPE1, NDUFV2, MIDN, SFPQ, RANGRF, LSM4, BANF1, HNRNPK, GCLC, YWHAZ, FAU, ZNF593, RNMT, HNRNPL, RNPS1, NME1, LAPTM4A, PRPF31, SLC3A2, EEF1E1, NCL, OSTC, AKAP8, NASP, SEH1L, SERBP1, IER2	CD16 Mono ISG+	up	1670	45	573	7.8534	ENCODE_and_ChEA_Consensus_TFs_from_ChIP-X.gmt
YY1 CHEA	0.369238	0.876939	1.0328	UBB, SET, ECH1, RBM8A, LSM7, NDUFA2, RAB1B, CHCHD2, ARF4, NDUFB8, EIF3B, PNISR, YWHAZ, SNRNP35, PCIF1, CAPZA1, OARD1, EEF1E1, NARF, CXXC1, EMC6, PEPD, UFC1, MORF4L1, SMNDC1, ZNF207, CCDC25, THAP1, CCDC124, NGDN, EXOC7	CD16 Mono ISG+	up	1671	31	332	9.33735	ENCODE_and_ChEA_Consensus_TFs_from_ChIP-X.gmt
ZC3H11A ENCODE	0.365555	0.876939	1.03145	GADD45B, NFIL3, SNRNP35, TRA2B, RBM28, B4GALT7, TIMM22, PPDPF, BEST1, RNF166, GARS, NUCKS1, COMMD7, KIAA0586, ARID3A, GNAI3, ARL1, ASGR1, RAB27A	CD16 Mono ISG+	up	1672	19	129	14.7287	ENCODE_and_ChEA_Consensus_TFs_from_ChIP-X.gmt
SP1 ENCODE	0.402398	0.89306	1.00981	PIM1, KLF6, STK17A, CALR, SBDS, TUBB4B, HSPA5, RBM8A, H2AFV, DDA1, PHPT1, SNRPA, SSBP3, BPGM, SNHG9, TRAPPC6A, ARL4A, MYL12A, HSP90B1, GRK6, EPS15, DDX39A, PIN1, PSME2, GLRX5, ARL6IP1, ANP32E, SFPQ, NXT1, ILF2, TMEM205, RAB11B, RCAN1, UROD, HNRNPK, GCLC, SRP9, MIR22HG, RRAS	CD16 Mono ISG+	up	1673	39	707	5.51627	ENCODE_and_ChEA_Consensus_TFs_from_ChIP-X.gmt
TRIM28 CHEA	0.416328	0.89306	0.999489	PIM1, ARL4C, PDIA3, ARL4A, PTPN2, IGFBP7, CERS2, ING5, SLC3A2, RBM17, BUB3	CD16 Mono ISG+	up	1674	11	210	5.2381	ENCODE_and_ChEA_Consensus_TFs_from_ChIP-X.gmt
HNF4A ENCODE	0.467166	0.89306	0.99352	IL32, NFKBIA, PIM1, CMC1, SCAND1, ARF6, TNFAIP3, TUBB4B, SPPL2A, CCDC107, PRR13, COX19, CMPK1, TRIB1, PLEKHJ1, ZNF787, ANXA6, EPS15, CDC34, HNMT, CHPT1, IRF2BP2, PSME2, VPS28, JUND, NEDD8, PSMB1, PSMB3, HSPE1, MIDN, MLF2, RCAN1, ZBTB8OS, RBBP4, RWDD1, MIR22HG, WDR45, HMBOX1, RGS19, NDUFA6, GSPT1, LAPTM4A, SLC2A4RG, ERP44, CYB5A, MPND, EIF6, UCKL1, SNAPC2, GSTO1, STARD7, ADD3, CHRAC1, ACOT13, GSTK1, SLC30A1, PDLIM2, RBMS1, SEH1L, JUNB, QPRT, MCUR1, TIMM13, UBA6, ETFB	CD16 Mono ISG+	up	1675	65	1276	5.09404	ENCODE_and_ChEA_Consensus_TFs_from_ChIP-X.gmt
SOX2 CHEA	0.477052	0.89306	0.983738	ETS1, NFKBIA, UBB, GADD45B, PMAIP1, LDHB, SNRPN, SSBP3, BTF3L4, UBE2D3, TRIB1, KLF2, STK4, DNAJB6, IL6ST, GRK6, H2AFJ, CSRP1, LPP, TXNDC12, TIAL1, IFITM2, SFPQ, HNRNPDL, SAP30, PPP1R2, UPP1, LPAR6, BCAT1, RRAS, HNRNPL, LAPTM4A, NUFIP2, CYB5A, CPT1A, SLC3A2, CBX3, GOLGA7, IFITM1, TMED4, DUSP1, PIN4, BASP1, GID8, CTNNB1, KLF9, TCEA1, NUDT4, FOXP1, SLC38A2	CD16 Mono ISG+	up	1676	50	775	6.45161	ENCODE_and_ChEA_Consensus_TFs_from_ChIP-X.gmt
FOSL2 ENCODE	0.45471	0.89306	0.969392	TNFAIP3, KLF10, TUBA1C, TRIB1, GTF3A, TMEM205, UPP1, RRAS, NME1, S100A10, PSMD14, PHF19, GBP2, ISG20, ZBTB7B, IKBKG, TOR1AIP2	CD16 Mono ISG+	up	1677	17	196	8.67347	ENCODE_and_ChEA_Consensus_TFs_from_ChIP-X.gmt
IRF1 ENCODE	0.505393	0.893253	0.963129	SLC25A37, B2M, H2AFV, SSR4, TMSB10, APOBEC3C, GUK1, FAM111A, SEC22B, PTPN2, PSME2, JUND, PSMB1, CASP7, PSMA3, RALY, FLT3LG, SNHG7, NME1	CD16 Mono ISG+	up	1678	19	263	7.22433	ENCODE_and_ChEA_Consensus_TFs_from_ChIP-X.gmt
ESR1 CHEA	0.493533	0.89306	0.955707	UBB, XBP1, NFIL3, ACTB, CASP7	CD16 Mono ISG+	up	1679	5	154	3.24675	ENCODE_and_ChEA_Consensus_TFs_from_ChIP-X.gmt
REST CHEA	0.585714	0.942045	0.950032	PIM3, KLF6, MED10, ARL4C, RABAC1, ZFPM1, PLEKHF2, ADM, ZDHHC2, PMAIP1, LGALS3, DAD1, PPP3CA, PPP2R5C, RFXANK, RASSF3, ZNF787, SEC22B, HLA-A, RBP7, CCNL1, MANF, PUS7L, RAB7A, OMA1, ARF4, SAP30, MARCO, FBXL15, FOXK1, JAK3, PCIF1, ARPC1A, SUDS3, FAM210B, FIS1, YTHDF1, MSRB2	CD16 Mono ISG+	up	1680	38	1280	2.96875	ENCODE_and_ChEA_Consensus_TFs_from_ChIP-X.gmt
SRF ENCODE	0.583498	0.942045	0.928804	SBDS, ECH1, GLIPR2, COX19, MYL12A, ACTB, GRK6, SF3B6, EMC3, VPS28, TRAPPC2, RAB11B, TSR2, RWDD1, SNRPB2, FAM32A, SNRPA1, C1D, PRPF31, VAMP4, RBM28, TCEA1, IER2, JUNB	CD16 Mono ISG+	up	1681	24	299	8.02676	ENCODE_and_ChEA_Consensus_TFs_from_ChIP-X.gmt
NFIC ENCODE	0.594529	0.942045	0.92696	NFKBIA, GADD45B, ACAA2, ECH1, KLF10, HNRNPH3, MYL12A, IRF2BPL, PSMB3, GAPDH, SNRPD3, TMEM205, UPP1, ATP6V0D1, PLEKHA3, TRA2B, ATP2B4, MIR22HG, SNF8, FERMT3, CBX3, DUSP1, KLF9, SEH1L, CDC73, PNRC1, MCOLN1, PKM, HIST1H2AC	CD16 Mono ISG+	up	1682	29	279	10.3943	ENCODE_and_ChEA_Consensus_TFs_from_ChIP-X.gmt
FLI1 ENCODE	0.69212	0.956385	0.922003	NRGN, TMEM167A, ISCA1, RAB11A, SUB1, NOSIP, PPIH, STK4, TRMT112, MYL12A, SF3B6, CHCHD2, GLRX5, ARL6IP1, PSMB1, COX5B, PHB2, B3GAT3, GMCL1, LSM4, TAX1BP1, UNC50, EIF3I, COX7A2, AURKAIP1, EIF3G, POLE4, FAM192A, PSMD13, SEC61G, TRA2B, FAM32A, RNMT, FLT3LG, BCL7B, DPM2, NME1, AP1S2, FERMT3, POMP, TSSC4, NSA2, NIP7, TATDN1, TBPL1, RBM7, DDX46, NUDT21, PSMA6, DDX24, SEH1L, ABHD13, IER2, SF3B5, UBA6, PSMD8, ARIH2, NDUFS8, NSRP1, PPP1R35, BBIP1, DGUOK, THOC5, SMNDC1, PRELID1, SRP19, LSM2	CD16 Mono ISG+	up	1683	67	650	10.3077	ENCODE_and_ChEA_Consensus_TFs_from_ChIP-X.gmt
SMC3 ENCODE	0.733363	0.959652	0.916529	NFKBIA, PIM1, GADD45B, CCDC71L, RABAC1, XBP1, DAZAP2, SERTAD3, NFIL3, TRIB1, RASSF3, ADRM1, IRF2BPL, SELL, RAP2C, SLC35B1, COX6A1, RHOC, KDELR1, NDUFV2, PPP1CB, MIDN, NAE1, MLF2, OMA1, ARHGEF40, LSM4, UROD, FBXL15, EIF3G, SRP9, LRP10, BLVRB, NDUFB10, SUDS3, PSMG2, NDUFA6, PHYKPL, ATP6V0E1, MPND, KIF1B, FERMT3, UCKL1, U2AF2, MXD1, RBM17, TCEA2, B4GALT7, DUSP1, SLC30A1, SPAG7, BASP1, TRPV2, SH3GLB1, PCSK7, CDC73, RNF214, PRPF18, TMEM242, UBE2G1, CXXC1, TIMM22, GNPTAB	CD16 Mono ISG+	up	1684	63	1181	5.33446	ENCODE_and_ChEA_Consensus_TFs_from_ChIP-X.gmt
TP53 CHEA	0.594976	0.942045	0.916375	SCAND1, TUBB4B, GLIPR2, PMAIP1, ATF3, SYNC, IRF2BP2, CDKN1A, RING1, TMEM30A, CPEB2, VAMP4, CDC42EP3, SLC30A1, LMNB1, BBC3, AEBP2, ZBTB7B, ANKRD10, KCNMA1, PLK3, MDM4, NUCKS1, PCGF5, SRD5A1, IER5	CD16 Mono ISG+	up	1685	26	319	8.15047	ENCODE_and_ChEA_Consensus_TFs_from_ChIP-X.gmt
SP2 ENCODE	0.783945	0.959652	0.906274	EIF5A, CALR, YWHAQ, EPB41, TUBB4B, HSPA5, H2AFV, DDA1, DAZAP2, SSR4, PRR13, PHPT1, SNRPA, BPGM, UBE2Z, TRAPPC6A, ADRM1, ZNF787, ARL4A, IL6ST, NUCB2, GRK6, DDX39A, PIN1, GLRX5, PSMB1, PSMB3, RBM4, MANF, ANP32E, SFPQ, LSM4, RABGGTA, TMEM205, RAB11B, COX7A2, HNRNPK, EIF3G, MIR22HG, LAPTM4A, CYB5A, MPND, KIF1B, EIF6, MXD1, BUB3, NIP7, GRPEL1, STARD7, TRIM52, TBPL1, UQCC3, PCNP, DDX46, RNF4, SPAG7, NUDT21, STARD3NL, ENSA, CNPY3, AKAP8, DDX24, RAB5C, NARF, HRAS, PRPF18, TOX4, HNRNPC, SKA2, NDUFS8, ROGDI, NDUFAB1, ZNF7, OGDH, CAMTA1, COPS8, FAM76A	CD16 Mono ISG+	up	1686	77	994	7.74648	ENCODE_and_ChEA_Consensus_TFs_from_ChIP-X.gmt
E2F4 ENCODE	0.821318	0.959652	0.871788	PIM1, TMEM167A, ALYREF, H2AFV, MAGOH, VPS29, PLEKHJ1, TRA2A, SUMO1, HMGB1, FAM111A, BSG, EMC3, MFSD10, TIAL1, RNASEH2C, CASP2, ANP32E, UCHL5, SNRPD1, NXT1, LSM4, HNRNPK, HAT1, POLE4, ZBTB8OS, RBBP4, TRA2B, TMX1, SUMO2, RNPS1, FUS, OARD1, MPDU1, SRSF3, LSM3, RANBP3, SLC3A2, TSSC4, MAZ, CHRAC1, PHF19, HMGN2, CNPY3, NASP, SERBP1, TCEA1, IER2, LMNB1, SKA2, NUP37, TMED5, SOCS4, IPO9	CD16 Mono ISG+	up	1687	54	710	7.60563	ENCODE_and_ChEA_Consensus_TFs_from_ChIP-X.gmt
RFX5 ENCODE	0.829839	0.959652	0.867748	UBB, B2M, YWHAQ, XBP1, SNRPA, IFT57, CDKN2D, HNRNPH2, NMRK1, TRAPPC6A, ANXA6, CD74, FAM111A, PPP1R15A, PDIA4, COMT, MIDN, OSTF1, COMMD1, TSPO, EML2, SS18L2, EHD4, YWHAZ, MIR22HG, HMG20B, AP1S2, SRSF3, MYL6, MXD1, GRPEL1, SLC30A1, SPAG7, ENSA, CNPY3, AKAP8, NASP, KLF9, HNRNPA3, JUNB, SF3B5, DDX41, DNAJB11, SKA2, PNRC1, PKM, GLA, ESCO1, UBALD2, CAMTA1, UBE2N, BBIP1, RSAD1, HLA-DRB5, BTN3A1	CD16 Mono ISG+	up	1688	55	559	9.839	ENCODE_and_ChEA_Consensus_TFs_from_ChIP-X.gmt
ETS1 ENCODE	0.673757	0.95619	0.867221	UBB, ISCA1, HNRNPH3, MYL12A, PSMB1, CCND3, ATP6V0D1, MIR22HG, JUNB, ISG20, CXXC1, PKM, SRRT, DGUOK, U2SURP, TOR1AIP2, XRN2, HSP90AB1, AFF4	CD16 Mono ISG+	up	1689	19	156	12.1795	ENCODE_and_ChEA_Consensus_TFs_from_ChIP-X.gmt
TCF7L2 ENCODE	0.836879	0.959652	0.861994	PIM1, KLF6, PDIA3, SPPL2A, HNRNPH3, UBE2D2, KIF2A, MT1X, TMBIM6, MAGOH, HNRNPH2, PPIH, NDUFB11, TRMT112, ACTB, PDIA4, HEBP2, TIAL1, PCBP1, PUS7L, HMBOX1, SMAD3, S100A10, STK3, NSA2, NDUFA11, CHRAC1, SNRPD2, PCNP, SLC30A1, CDK5, PSMA6, HNRNPA3, NARF, SLC38A2, CXXC1, PSMD8, SKA2, CDK6, ANO6, OGDH, GLA, UBALD2, ZNF703	CD16 Mono ISG+	up	1690	44	583	7.54717	ENCODE_and_ChEA_Consensus_TFs_from_ChIP-X.gmt
ZNF384 ENCODE	0.927437	1	0.852839	GYPC, GADD45B, MXI1, SPPL2A, ECH1, XBP1, ZFP36, HNRNPH1, PMAIP1, PRR13, SSBP3, BTF3L4, TUBA1C, INO80D, TMBIM6, VPS29, TRIB1, MITD1, SUMO1, FAM111A, ACTB, TCOF1, COMT, TXNDC12, TIAL1, PCBP1, PSMB3, MIDN, CASP7, NECAP1, SFPQ, PSMA3, ILF2, PSMB6, PAN3, RAB11B, SAP30, BANF1, SS18L2, PSMD13, PLEKHA3, ALG5, HNRNPL, ZBTB1, ARHGAP18, NUFIP2, SRSF3, RNF10, TERF2IP, CHRAC1, PSMD14, PSPC1, CSNK1G3, BNIP3L, UBE2F, SLC30A1, CNPY3, NASP, TRPV2, TIMM13, CDC73, TMEM242, SLC38A2	CD16 Mono ISG+	up	1691	63	730	8.63014	ENCODE_and_ChEA_Consensus_TFs_from_ChIP-X.gmt
VDR CHEA	0.679398	0.95619	0.84678	NFKBIA, PTPN2, PPP1R2, SFT2D1, BNIP3L	CD16 Mono ISG+	up	1692	5	76	6.57895	ENCODE_and_ChEA_Consensus_TFs_from_ChIP-X.gmt
E2F1 CHEA	0.978044	1	0.82043	RABAC1, SPPL2A, SNRPN, ERH, FBXO7, VPS29, KLF2, UBE2Z, PPP2R5C, TRAPPC6A, ADRM1, SUMO1, BSG, MICU1, PRDX4, IRF2BPL, DDX39A, AP2S1, RAB1B, EMC3, ARL6IP1, CCNL1, NDUFV2, CHMP2A, CASP2, PSMA1, CDKN1A, NAE1, SNRPD1, NXT1, MAPRE2, HNRNPK, POLE4, TRA2B, BLVRB, TAF11, HNRNPL, SNRPA1, HCFC1, RNPS1, ZBTB1, HNRNPM, BLOC1S1, FUS, S100A10, GALC, EIF6, RANBP3, SLC3A2, TSSC4, RDX, EEF1E1, CHRAC1, RABIF, LAGE3, PIN4, NCL, NUDT21, STARD3NL, ENSA, AKAP8, NASP, KLF9, SEH1L, SERBP1, NUDT4, WSB2, ETFB, TMEM242, GPBP1, HNRNPC, TIMM22, LMNB1, SKA2, MTA2, RNF138, PSMF1, HIST1H2AC, ESD, ESCO1	CD16 Mono ISG+	up	1693	80	859	9.31315	ENCODE_and_ChEA_Consensus_TFs_from_ChIP-X.gmt
MYOD1 ENCODE	0.747525	0.959652	0.808884	KLF10, PBXIP1, SYNC, ANXA6, CDC34, SAMD8, BLOC1S1, UBE2F, PURB, STAC3, TMEM109, HSPB1, SCAMP2, TUBA1B, SLC9A9	CD16 Mono ISG+	up	1694	15	166	9.03614	ENCODE_and_ChEA_Consensus_TFs_from_ChIP-X.gmt
EZH2 ENCODE	0.779864	0.959652	0.794289	RBP7, MAPRE2, HES4, EML2, BLVRB, MPND, SKA2, NUP210, UBALD2, CAMTA1, CCDC124, HDDC3, PPM1N	CD16 Mono ISG+	up	1695	13	338	3.84615	ENCODE_and_ChEA_Consensus_TFs_from_ChIP-X.gmt
HDAC2 ENCODE	0.953426	1	0.704895	CALR, HINT1, TRIB1, PPP1CB, KXD1, PLEKHA3, FRMD8, NDUFC2, GOLGA7, PDXDC1, LMNB1, PKM, ANO6, ZBTB7B, YTHDF2, CD58, SYPL1	CD16 Mono ISG+	up	1696	17	175	9.71429	ENCODE_and_ChEA_Consensus_TFs_from_ChIP-X.gmt
NR2C2 ENCODE	0.997546	1	0.657177	COG3, COX19, PLEKHJ1, LSM7, PPIH, VPS28, NEDD8, PCBP1, BROX, FBXL15, BANF1, TSR2, RWDD1, SNRPB2, SNRPA1	CD16 Mono ISG+	up	1697	15	350	4.28571	ENCODE_and_ChEA_Consensus_TFs_from_ChIP-X.gmt
ATF3 ENCODE	0.994112	1	0.585922	HNRNPH2, PLD3, EMC3, ATP6V0D1, BLOC1S1, ZFAND2A, TIMM13, RAD23A, GLA, NOC4L, CCDC124	CD16 Mono ISG+	up	1698	11	114	9.64912	ENCODE_and_ChEA_Consensus_TFs_from_ChIP-X.gmt
SIX5 ENCODE	1	1	-0.665747	PPIL2, ZNFX1, PPCDC, NCOA3, EIF5B, ITSN1, SHMT2, CCDC174, PABPC1, KMT2D, GAPVD1, CCDC90B, RANGAP1, PHACTR4, CCDC28A, CDK5RAP2, CCDC18, BICD2, ARID4B, GLO1, TMEM43, DSTYK, MED11, NFATC2IP, LCORL, PHF12, VCPIP1, TOB2, GUSB, SNAPC3, SUCO, CRYZL1, ZNF226, ZFAS1, MAU2, VRK1, IPO7, UBA1, TOR1AIP1, CEP350, WNK1, CREBL2, PLAA, MTR, DNAJC17, GGPS1, NUMA1, MED27, THOC6, HSPH1, SNW1, HSCB, DEDD, DDX23, PELI1, SESN1, XPOT, ZNF277, UBL3, EXOC4, AHCTF1, THRAP3, CTU1, GEMIN6, CSTF2T, XPO6, TSC2, KIAA0319L, POLK, PSMC4, ZNF451, TPR, HBP1, YWHAG, SPECC1, DYNC1I2, ZFR, BLOC1S5, PANK3, EIF2A, RDH11, SRSF2, SCAMP3, ACLY, ZCCHC8	CD16 Mono ISG+	down	1699	85	1094	7.76965	ENCODE_and_ChEA_Consensus_TFs_from_ChIP-X.gmt
EZH2 CHEA	0.803993	0.959652	-0.758798	PLXNC1, RNF220, SAMD4A, PFDN4, KCNQ1, GNAS, BCL11A	CD16 Mono ISG+	down	1700	7	237	2.95359	ENCODE_and_ChEA_Consensus_TFs_from_ChIP-X.gmt
RAD21 ENCODE	0.984557	1	-0.803918	TBC1D8, REV1, CITED2, IL6R, ARRDC3, RARS, ERLIN2, DUSP5, KMT2D, NFE2L2, EEF2, STAG1, HIPK2, CHD9, PPM1F, POU2F2, PIP5K1C, FRA10AC1, MED11, FAM102B, HIST2H2AC, SPG11, MAFB, SPG7, ATF1, DHX8, SEC14L1, SP1, GSE1, KIAA0100, CEP135, SYT17, INPP5K, YPEL2, STAT6, SCAF11, ORAI1, STX16, STK10, FAM214B, NDUFAF4, MARCH7, REPS1, NOB1, FCHSD2, WNK1, TNFAIP8L2, NBN, SSH2, KATNBL1, LIMD1, KCTD6, AFTPH, UBE2Q1, NCOA4, MAN2C1, SLC25A5, EP400, DDX23, TINF2, ATMIN, SLC25A45, ATP6V1A, LPCAT3	CD16 Mono ISG+	down	1701	64	1265	5.05929	ENCODE_and_ChEA_Consensus_TFs_from_ChIP-X.gmt
ZKSCAN1 ENCODE	0.789022	0.959652	-0.832228	SPN, BRI3BP, COG2, WASF2, NFE2L2, HEG1, H2AFY, TNFAIP8L2, SLFN5, TAOK3, ATXN2, MTMR12, TSC2	CD16 Mono ISG+	down	1702	13	120	10.8333	ENCODE_and_ChEA_Consensus_TFs_from_ChIP-X.gmt
STAT3 ENCODE	0.911588	1	-0.865195	HIST1H4C, HIST1H2BC, ZNFX1, TNFRSF1A, HERC5, MYCBP2, CCNG2, HPS5, MTPN, REV3L, CEP63, PNKP, IWS1, INO80, MON1B, CCPG1, RBBP5, SARS, IFI16, NFE2L2, STAT2, CCDC90B, AFF1, RANGAP1, TCERG1, ZNF330, PAXBP1, NOL8, TMEM154, ARID4B, H6PD, GTPBP1, BTG1, ARL6IP5, HEG1, HIST2H2AC, TOB2, TBC1D15, TBC1D9, POLD3, HIST1H1C, HNRNPUL2, MLKL, STAT6, SCAF11, ZFAS1, ATP13A1, NBR1, KDM4C, MBNL1, CFLAR, ETV6, GGPS1, USP25, SPG21, KLHL5, PSME4, HSCB, SRFBP1, IRF2, CKS1B, MPZL1, DDX23, KANSL1L, SLC25A45, ATP6V1A, SESN1, MKLN1, RRAGC, SEPHS2, SP110, THRAP3	CD16 Mono ISG+	down	1703	72	725	9.93103	ENCODE_and_ChEA_Consensus_TFs_from_ChIP-X.gmt
TAF7 ENCODE	0.856151	0.959652	-0.872367	HIST1H4C, HIST1H2BC, SNX5, ARID1A, CKB, DDX1, MGME1, CITED2, PRKDC, ARRDC3, ZBTB4, PABPC1, RAD17, UBA3, TATDN3, EEF2, KANSL2, NABP1, PAXBP1, SNHG8, BMS1, PABPC4, CPPED1, TAF15, HIST2H2AC, GTF3C3, NSL1, KMT2E, HIST1H1C, CDK13, PHIP, DPM1, INTS6, APLP2, SON, RABEP1, KAT6A, STX16, POLR2A, TOR1AIP1, NIPBL, METAP2, ZNF770, PCNT, MTF2, SLC39A10, HIST1H1D, SMC1A	CD16 Mono ISG+	down	1704	48	640	7.5	ENCODE_and_ChEA_Consensus_TFs_from_ChIP-X.gmt
BHLHE40 ENCODE	0.784933	0.959652	-0.88381	REV1, CITED2, CDKN1B, HPS5, ERLIN2, REV3L, CEP63, AMDHD2, MAPK1, CACUL1, NCOA2, TBC1D15, EZH1, BPTF, RNF146, KPNA2, RABEP1, STAT6, KAT6A, FAM214B, TOMM20, NBR1, SNX2, HSPH1, HIF1A, UBE2Q1, SRFBP1, IRF2, SLC25A5, PKN1, ATXN2, USP32, RIF1, RRAGC, SEPHS2, CUX1, DYRK1A, AGPAT5, PIK3IP1, MTMR12, XPO6, PGRMC2, CDK4, PDHB, SMG1, BFAR, PSAP, LRRC58, ZBTB11, AP5Z1, ANXA4, MEPCE, MLLT1, UBE2B, FAM53B	CD16 Mono ISG+	down	1705	55	348	15.8046	ENCODE_and_ChEA_Consensus_TFs_from_ChIP-X.gmt
BCLAF1 ENCODE	0.858636	0.959652	-0.888994	HIST1H4C, ADPRHL2, HIST1H2BC, DDX1, MTIF2, KCTD5, ZNFX1, CITED2, ARRDC3, SMIM20, EIF5B, AMDHD2, RBBP5, COMMD3, NFE2L2, CCDC90B, TATDN3, B3GALT4, PAXBP1, NOL8, REXO4, CCDC88A, GFM1, BMS1, FRA10AC1, DSTYK, HIST2H2AC, GTF3C3, NSL1, ERCC6L2, KMT2E, RNF216, DHX8, ANAPC5, MTOR, API5, WDR36, UNC45A, MGA, PRPF40A, WDR11, NKAP, STX16, PCYT1A, TCF12, TOMM20, LTN1, CSPP1, MBNL1, DCAF10, TOR1AIP1, AQR, NIPBL, NBN, MTR, NCOR1, TIMM10, THOC6, TUBGCP3, HIST1H1D, MAN2C1, SRFBP1, MKRN2, SEC13, SF3A3, ATR, USP32, OPA1, TAF1D, ARHGAP4, SMARCD2	CD16 Mono ISG+	down	1706	71	851	8.34313	ENCODE_and_ChEA_Consensus_TFs_from_ChIP-X.gmt
REST ENCODE	0.6529	0.95619	-0.898013	RNF213, DDX1, PHF14, TMEM43, EXOSC3, RPH3A, PPM1L, TAOK3, SYNJ1, EPC2, AGPAT5, KIAA0319L, SLC25A13, ZNF655, ABHD2, HDAC3, CYB5R4, DPYSL2, HIST1H1E, TKT, RAB37, SPAG9	CD16 Mono ISG+	down	1707	22	383	5.74413	ENCODE_and_ChEA_Consensus_TFs_from_ChIP-X.gmt
ZEB1 ENCODE	0.593996	0.942045	-0.914285	HIST1H4C, ANKS1A, IFIH1, FLNA, POLR1D, ATMIN, MTIF3, PPM1B, AP1G1	CD16 Mono ISG+	down	1708	9	106	8.49057	ENCODE_and_ChEA_Consensus_TFs_from_ChIP-X.gmt
CHD1 ENCODE	0.771512	0.959652	-0.916285	ZSWIM6, FRAT1, HIPK3, UPF1, ZKSCAN1, SNX9, WDR37, SENP6, CEP63, SPEN, SARS, WASF2, NFE2L2, AFF1, EEF2, RBM5, TCERG1, STAG1, NABP1, NOL8, ZMIZ1, PTDSS1, CCDC88A, BTAF1, CNOT6L, SNHG8, RNF44, SUPT16H, FRAT2, TAF15, EIF5, RSBN1L, GNL3, HIST2H2AC, TBC1D15, HECTD1, GPATCH2, TBRG4, ARPC2, KMT2E, PRPF38B, BPTF, FAM20B, HNRNPUL2, DPM1, INTS6, CD44, RBM3, GALNT10, TMEM260, EP300, PRPF40A, KCNAB2, GDI2, KIDINS220, P4HA1, POLR2A, CSPP1, UBA1, TOR1AIP1, GIT2, FCHSD2, NIPBL, EED, UHRF1BP1L, CFLAR, DENND4B, ZNF148, KATNBL1, PPM1L, SMC1A, MGAT2, SNW1, CKS1B, WSB1, NARS, NKTR, RAC1, XPOT, POR, ATXN7L3B, UBL3, YTHDF3, CUX1, SLC25A40, DYRK1A, THRAP3, YME1L1, SLTM, SSB, PAFAH1B1, IP6K1, VPS36, MDM2, ZFAND3, NFKB1, EEF1D, TRIP12, CNOT2, ASF1A	CD16 Mono ISG+	down	1709	100	655	15.2672	ENCODE_and_ChEA_Consensus_TFs_from_ChIP-X.gmt
STAT3 CHEA	0.622142	0.948017	-0.920581	ZNF217, SFMBT2, AKAP13, RYBP, PABPC1, PLCL2, KLHL6, CHD9, ZFHX3, ZMYND8, PNPT1, MAP3K1, KAT6A, ITGB1, ETV6, PPM1L, MED4	CD16 Mono ISG+	down	1710	17	177	9.60452	ENCODE_and_ChEA_Consensus_TFs_from_ChIP-X.gmt
IRF3 ENCODE	0.678761	0.95619	-0.932688	MAP3K3, NFE2L1, HIST1H2BC, KAT6B, CCNL2, FAM126A, PWWP2A, CHD6, DCAF7, MON1B, PPM1K, WASF2, KANSL2, RAP2A, KPNB1, TCERG1, VPS35, MXD4, MEGF9, ARID4B, GBF1, GLO1, NF2, GTPBP1, PANK2, NFATC2IP, NCOA2, EIF5, RBM27, DDX50, HACL1, MTOR, IBTK, SP1, MDM1, ALKBH7, PRPF40A, PGD, PHF20, KCNAB2, YPEL2, YIPF4, NUMB, NBR1, GOLGB1, OSBP, TOM1, GSK3B, IVD, NUDT2, GGPS1, OSBPL2, ARID4A, SLC25A28, CKS1B, NUDT16, TBC1D10B, COQ7, FZD1, CBX5, EXOC4, USP16, FNBP4, AGPAT5, IP6K1, MTMR12, EEF1D, KIAA0319L, TOMM40, CCDC137, HBP1, RNF6, KHSRP, EPM2AIP1, SPTLC2, CEP164, ELP4, TYK2, TMEM60, UBR1, PPM1B, PRR11, AP5Z1, ELMO2, STK40, PPP3CB, ABHD2, RRBP1, PCF11, GATAD2B, MED29, E2F3	CD16 Mono ISG+	down	1711	92	663	13.8763	ENCODE_and_ChEA_Consensus_TFs_from_ChIP-X.gmt
RCOR1 ENCODE	0.623695	0.948017	-0.954701	MAP3K3, ZSWIM6, HHEX, UNC93B1, TRIM25, KCTD5, CITED2, CDKN1B, MYCBP2, PWWP2A, SNX9, PDPK1, IL6R, WDR37, RNPEP, EIF5B, MAST3, SPEN, MAML3, PRKCD, STAG1, ZCCHC2, INPP4A, ZMIZ1, MEGF9, CCDC88A, GLO1, PANK2, TSPAN14, REL, ZNF706, TBC1D15, TMEM243, GALNT10, PDE8A, TRIM5, RABEP1, GSE1, MOB3A, GBA2, TCF12, SH2B3, LDB1, CEP350, JAK2, SSH2, MOB2, RAB11FIP1, LNPEP, UBE2Q1, LMO4, PKN1, PTPN1, INSR, ATXN2, RAC1, CREBBP, SYNJ1, WBP4, RRAGC, ERGIC1, CUX1, SEC23B, VAPB, PHKB, IP6K1, PXK, MRFAP1, MDM2, PGRMC2, N4BP1, SPECC1, PDCL3, CRKL, CTDSP2, BLOC1S5, PANK3, CEP164, DCUN1D5, CAAP1, VPS13C, C2CD5	CD16 Mono ISG+	down	1712	82	702	11.6809	ENCODE_and_ChEA_Consensus_TFs_from_ChIP-X.gmt
SALL4 CHEA	0.488338	0.89306	-0.984672	HIST1H2BC, TRIM25, CITED2, SESN3, PRKCB, FGD4, MSH6, DOCK8, RYBP, TOP2B, SEC24B, STAG1, ZFHX3, ZMYND8, UTRN, SLC12A6, EIF5, PARP12, DPM1, SEC14L1, PDE8A, SCAF11, LDB1, JAK2, ITGB1, ASXL2, SCGB3A1, NADK, NCOA4, ANKFY1, PKN1, UBL3, AHCTF1, ITSN2, SASH1	CD16 Mono ISG+	down	1713	35	355	9.85915	ENCODE_and_ChEA_Consensus_TFs_from_ChIP-X.gmt
ERG CHEA	0.443985	0.89306	-1.00246	FRAT1, SESN3, SMIM20, PNKP, CCDC93, PIGT, PHF12, GIMAP1, UQCRC1, SNAPC3, HERC1, STX16, CEP192, CNTLN, SHPRH, ICAM4	CD16 Mono ISG+	down	1714	16	144	11.1111	ENCODE_and_ChEA_Consensus_TFs_from_ChIP-X.gmt
ZBTB33 ENCODE	0.40571	0.89306	-1.01429	HIST1H4C, EIF2AK2, HIST1H2BC, GGA3, XPC, SNX5, MGME1, PPCDC, ERLIN2, REV3L, EIF5B, INO80, AMDHD2, BOD1L1, CDC5L, NRBF2, PAXBP1, ITGB1BP1, PDE12, EIF5, HIST2H2AC, PHF12, TGOLN2, SNAPC3, SACM1L, ERCC6L2, CNP, MAD1L1, HIST1H1C, TAB3, SLC25A11, KIN, HERC1, KPNA2, CENPC, RBPJ, PTRH2, GDI2, KAT6A, MAU2, VRK1, IREB2, MARCH7, CEP350, EIF4A2, NOC3L, SPRTN, BTBD10, SHPRH, NUDT2, COPB2, CHMP6, DCAF6, RBM26, SMC1A, HSPH1, SMARCA5, NCOA4, COX11, SLC25A28, ANKFY1, EP400, PTPN1, PIH1D1, NKTR, TAF1D, SMARCD2, CDK12, MAPKAPK5, AHCTF1, OFD1, SEC63, WDR44, COASY	CD16 Mono ISG+	down	1715	74	702	10.5413	ENCODE_and_ChEA_Consensus_TFs_from_ChIP-X.gmt
CBX3 ENCODE	0.424584	0.89306	-1.02505	PAXBP1, GFM1, DSTYK, WDR36, ZNF280D, STX16, AQR, ATR, FZD1, ZFR, VTA1, ZNF562, DNAJC2, COMMD2, MED23, ADNP, SFT2D2	CD16 Mono ISG+	down	1716	17	81	20.9877	ENCODE_and_ChEA_Consensus_TFs_from_ChIP-X.gmt
FOXA2 ENCODE	0.366824	0.876939	-1.04047	DUSP6, HIST1H4C, RNF213, FRAT1, MIS18BP1, CITED2, LFNG, LIMS1, MAML3, PRKCD, CCDC90B, LEO1, TAF8, HACL1, YTHDC1, YIPF4, UHRF1BP1L, CFLAR, ZNF148, LNPEP, KLHL5, PSME4, PIH1D1, RIF1, EPC2, CD302, MDM2, UHRF1BP1, HBP1, ALDH16A1, CTDSP2, AHCY, FCHO2	CD16 Mono ISG+	down	1717	33	316	10.443	ENCODE_and_ChEA_Consensus_TFs_from_ChIP-X.gmt
TCF3 CHEA	0.249136	0.788931	-1.07359	DUSP6, RTP4, RAF1, AGO1, TNFRSF1B, ZNF710, TCF4, TRIM25, CDYL, PLCG2, GIGYF2, OAS2, MSH6, INO80, RYBP, DDX58, WDR82, RBBP5, COMMD3, HCK, TDRD3, CHST15, MEGF9, LARP7, ZMYND8, UTRN, SATB1, NRIP1, TAF8, RNF220, CASP3, PKN2, HEG1, PHF12, TBC1D15, MAFB, EZH1, TBC1D9, SNAPC3, PTPN6, MAD1L1, H2AFY, DPM1, CRYZL1, PDE8A, RBPJ, YPEL2, GALNT1, WDR11, CWF19L2, SMARCA2, IREB2, KDM4C, CSPP1, POLR1D, EIF4A2, BRWD1, EED, ARHGAP17, NIN, SCGB3A1, KCTD6, TRIM8, KLHL5, SLC25A28, LMO4, DEDD, SMCR8, ATXN2, RABGAP1L, CBX5, RIF1, CDK12, UBL3, TMBIM1, EPC2, SOAT1, SLC25A40, SASH1, MTMR12, CDK11B, HMGXB4, TOP3A, YWHAG, SLC25A13, DIP2B, UNC13D, CTDSP2, ZFR, SNX13, SPTLC2, PDHB, AHCY, EIF1	CD16 Mono ISG+	down	1718	94	1006	9.34394	ENCODE_and_ChEA_Consensus_TFs_from_ChIP-X.gmt
EGR1 CHEA	0.218145	0.720828	-1.11594	HHEX, ADAR, HK1, PRKDC, ADK, TRIM26, KMT2D, SARS, RALB, NQO2, AFF1, TCERG1, HSPA1A, MAPK1, INSIG2, DYRK2, CHD1, KMT2E, RGS14, ZMYM6, FOSL2, SP1, GBA2, HOOK3, NUMB, NDUFAF4, GGPS1, MYD88, SLC25A5, ERC1, RIF1, IGBP1, TRIM13, CNOT2, HBP1, SPECC1, KHSRP, PDHB, DAPK1, SOD1, LCMT1, EMC2	CD16 Mono ISG+	down	1719	42	315	13.3333	ENCODE_and_ChEA_Consensus_TFs_from_ChIP-X.gmt
FOXP2 ENCODE	0.113341	0.44021	-1.22533	FRAT1, IRS2, CITED2, EIF4B, ZBTB4, PABPC1, MAML3, WASF2, NFE2L2, RAP2A, CCDC28A, BTG1, SIDT2, TBC1D15, BPTF, YTHDC1, SCAF11, KAT6A, STX16, POLR2A, PRKRIP1, OSBPL2, UBE2Q1, SPOP, PIH1D1, SLC25A45, OPA1, CSAD, RIF1, EPC2, PIK3IP1, CNOT2, HBP1, CDK4, ALDH16A1, CTDSP2	CD16 Mono ISG+	down	1720	36	178	20.2247	ENCODE_and_ChEA_Consensus_TFs_from_ChIP-X.gmt
POU5F1 CHEA	0.115845	0.44021	-1.23036	DUSP6, AGO1, CAMK1D, SESN3, CDYL, MSH6, RBBP5, COMMD3, HCK, STAG1, ZMIZ1, ZFHX3, GBF1, TOR1B	CD16 Mono ISG+	down	1721	14	261	5.36398	ENCODE_and_ChEA_Consensus_TFs_from_ChIP-X.gmt
TP63 CHEA	0.0182582	0.119631	-1.24975	LSM6, ZNF710, DDX1, SPIDR, OAS3, TMEM19, LFNG, IL6R, RERE, SYK, WDR37, FAM110A, SH3TC1, ST3GAL5, LIMS1, HERC3, RNPEP, OAS2, RCSD1, SYTL1, ARL14EP, CCDC90B, ZC3H14, FMNL2, CHST15, CHD9, NRBF2, L3MBTL3, POU2F2, CCDC28A, TMEM154, BICD2, PTAFR, ATP1A1, TRIM56, CD93, PFKFB4, PLXNC1, NAGK, SACM1L, PUM2, KMT2E, SPG7, DHX8, RNF130, HCAR3, TAB3, GOLGA4, CD44, SP1, GALNT10, RNF19B, NEDD9, FOXO1, YTHDC1, ZDHHC7, CHST11, RFTN1, GTF2F2, AP1B1, KCTD12, TPP2, VRK1, SMARCA2, IRF5, STK10, PACSIN2, VDR, KIF13A, KIAA0930, POLR1D, PTGER4, NOC3L, AKNA, BRWD1, NCOR1, CBR1, NUDT18, SYNGR2, MED27, SLC39A10, OSBPL2, TRIOBP, TFAM, SLC25A28, FAF2, ANKFY1, WSB1, MPZL1, NFAM1, EIF3D, RAC1, ERC1, ACVR1B, RNH1, PELI1, RABGAP1L, LRRK1, UBL3, TMBIM1, TOLLIP, YTHDF3, ICE2, ITSN2, IFNAR2, CPT2, KIF5B, MDM2, TRIO, NFKB1, CLPTM1L	CD16 Mono ISG+	down	1722	111	1399	7.93424	ENCODE_and_ChEA_Consensus_TFs_from_ChIP-X.gmt
TRIM28 ENCODE	0.10915	0.44021	-1.2759	HIST1H4C, MTIF2, ZNFX1, FEM1C, RBBP5, NFE2L2, TATDN3, TMEM43, NSL1, SACM1L, ZFAS1, TOR1AIP1	CD16 Mono ISG+	down	1723	12	120	10	ENCODE_and_ChEA_Consensus_TFs_from_ChIP-X.gmt
NFE2L2 CHEA	0.0116427	0.0983163	-1.28851	OASL, TTC9, RTP4, RAF1, AKT3, HHEX, CAMK1D, MRVI1, MACF1, TCF4, IRS2, CITED2, BRI3BP, TNFRSF1A, MPEG1, MYCBP2, CHORDC1, ADK, ABHD5, REV3L, TCF7L2, PREP, HERC3, GCNT1, FBXL3, PRKCD, CCDC90B, TATDN3, KANSL2, RAB10, FMNL2, CHST15, HIPK2, L3MBTL3, KIAA2026, ZNF330, ABCC1, ZMIZ1, CDK5RAP2, MEGF9, RXRA, KIFAP3, UTRN, SETBP1, CPPED1, INSIG2, IFIT3, BTG1, ZNF706, POLR3K, FGD3, RNF216, ZC3HAV1, HIST1H1C, ATF1, PTGIR, PIK3CG, FGL2, TXNRD1, RABEP1, PGD, SERPINB9, STIM2, MAP3K1, PIK3CD, CHST11, GDI2, SAMD4A, P4HA1, PACSIN2, TOMM20, MARCH7, RAB24, SEMA4A, SEC24D, FCHSD2, DOK1, DAPP1, DOCK5, TOM1, ZNF148, IVD, SLC39A10, DCAF6, MGMT, IPMK, MKRN2, YIPF5, OPA1, PHF3, COQ7, LRRK1, ATXN7L3B, UBL3, SCAMP1, SOAT1, SASH1, SEC63, RANBP6, CD302, MTMR12, MDM2, CSTF2T, OXR1, IL15, TSC2, ASF1A, DHX57, PLXDC2, ETS2, HBP1, YWHAG	CD16 Mono ISG+	down	1724	112	1022	10.9589	ENCODE_and_ChEA_Consensus_TFs_from_ChIP-X.gmt
GATA2 CHEA	0.00998366	0.0948448	-1.30901	HHEX, INSIG1, RNF213, DLD, MEF2C, ARID1A, ZFP36L2, ADAR, HK1, TNFRSF1A, CMPK2, CDYL, IL6R, PLCG2, ABHD5, PPCDC, FAM110A, TNFAIP8L1, PRKCB, DUSP5, IL16, ITSN1, CLN8, RCSD1, DOCK8, RYBP, PCK2, CCPG1, RALB, EFCAB14, RASA3, CDC5L, CHD9, PIK3C2A, NABP1, ABCC1, ZMIZ1, SSH1, RXRA, PTAFR, BCOR, ZMYND8, CCDC91, BMS1, ATP1A1, SH2D3C, TRIM56, PIK3AP1, RNF220, FAM102B, RBM27, RSBN1L, ARL6IP5, PHF12, INPP5D, AHNAK, EZH1, RNF130, NFATC1, TAB3, FAM20B, SEC14L1, GALNT10, MEF2D, VPS37A, ZDHHC7, CHST11, SCAF11, FAM214B, PACSIN2, SH2B3, MBNL1, CMTR1, PRKRIP1, KIAA0513, CFLAR, RAB11FIP1, DOCK5, CBFA2T3, MCPH1, DCAF6, SMARCA5, NCOA4, TAOK3, ELMOD2, GPR137B, CRIP1	CD16 Mono ISG+	down	1725	87	772	11.2694	ENCODE_and_ChEA_Consensus_TFs_from_ChIP-X.gmt
IRF8 CHEA	0.0323338	0.189028	-1.38773	TNFSF13B, RTP4, MX2, TRIM26, DDX58, PPM1K, STAT2, TLR4, IFIH1, CIITA, USP18, CNP, MAN2B2, ZC3HAV1, COX18, MLKL, IRF5, ELF4, TOR1AIP1, LY86, DENND4B, DAPP1, DTX3L	CD16 Mono ISG+	down	1726	23	121	19.0083	ENCODE_and_ChEA_Consensus_TFs_from_ChIP-X.gmt
PPARD CHEA	0.0160525	0.119631	-1.41539	HIST1H4C, TGFBI, TBC1D8, HIST1H2BC, KAT6B, SPIDR, STXBP2, RASA3, CHD9, POU2F2, MEF2A, LEO1, RIPK1, TSPAN14, MYO9B, CACUL1, HECTD1, NRDE2, HIST1H1C, RCOR1, PI4KB, SH2B3, GIT2, LIMD1, TRIM8, PTPN1, EIF3D, LPCAT3	CD16 Mono ISG+	down	1727	28	285	9.82456	ENCODE_and_ChEA_Consensus_TFs_from_ChIP-X.gmt
AR CHEA	0.00132425	0.0251607	-1.42487	TIAM1, SCRN1, TNFSF13B, MEF2C, SNX5, ZFP36L2, KAT6B, FAM49A, IRS2, HRH2, MYCBP2, MSH3, PRKDC, TNFRSF8, CDYL, RERE, CAMKK2, SYK, NCOA3, HERC3, FEM1C, ARL14EP, CHD6, MAML3, MYO5A, PPM1K, DOCK2, HIPK2, TLR4, ABCC1, PAXBP1, USP10, UTRN, INSIG2, NCOA2, RSBN1L, SPATA6, PHF12, GUSB, MAFB, GAS7, QKI, PECAM1, ZC3HAV1, GOPC, NFATC1, ARFIP1, MEF2D, TXNRD1, RCOR1, STIM2, CHST11, CWF19L2, SMARCA2, APC, P4HA1, PACSIN2, TBC1D22A, CNTLN, PTGER4, ATP2B1, AKNA, LY86, DOCK5, ETV6, NIN, MCPH1, PPM1L, LIMD1, USP25, MED27, MGMT, ANKFY1, IRF2, LMO4, MPZL1, ELMOD2, FBP1, EIF3D, IQGAP2, SBF2, RABGAP1L, XPOT, WBP4, ZNF277, MAN1A2, EXOC4, ERGIC1, CUX1, SASH1, ACTR2, STX7, MAP3K5, AGPAT3, TRIO, TTYH3, IGBP1, SPECC1, MBD2, SLC25A13, KLHL2, ARMC1, FAM193A, FLI1, CAAP1, USP8, RDH11, DAPK1, KCNQ1	CD16 Mono ISG+	down	1728	109	1095	9.95434	ENCODE_and_ChEA_Consensus_TFs_from_ChIP-X.gmt
SMAD4 CHEA	0.0043956	0.0614527	-1.48248	DUSP6, CAMK1D, SFMBT2, RGS2, SNX9, FGD4, DOCK8, RYBP, CDH23, TDRD3, ZC3H13, CHD9, INPP4A, SETBP1, NRIP1, INSIG2, ARHGEF3, EIF5, SACM1L, SUCO, MANBA, OAZ2, PAK1, RBPJ, TTF1, TMEM260, FOXO1, YPEL2, ZDHHC7, PACSIN2, FRY, MBNL1, ETV6, ZNF148, ULK2, ANKFY1, PTPN1, HECTD4, ZNF131, ITGA4, EPC2, SASH1, TLR5, KIF5B, MAPKAPK3, MARK3, ETS2, SLC25A13, SNX13, SRSF4, VPS13C, DAPK1, USP24, CHN2, AP2B1, TAF1, KLF7, TDRD7, CELF1	CD16 Mono ISG+	down	1729	59	584	10.1027	ENCODE_and_ChEA_Consensus_TFs_from_ChIP-X.gmt
FOXA1 ENCODE	0.00960841	0.0948448	-1.49278	DUSP6, RNF213, FRAT1, ZFP36L2, CITED2, PRKDC, MAML3, NEDD1, WASF2, FRAT2, BTG1, LCORL, HACL1, EZH1, MANBA, ARRDC2, YTHDC1, YIPF4, NKAP, NBR1, FCHSD2, UHRF1BP1L, PCNT, KLHL5, PSME4, PIH1D1, CDK12, MDM2, ZFAND3, HBP1, ALDH16A1, IKBIP, ZFX, FCHO2	CD16 Mono ISG+	down	1730	34	205	16.5854	ENCODE_and_ChEA_Consensus_TFs_from_ChIP-X.gmt
GATA1 CHEA	0.000584281	0.0222027	-1.49476	TIAM1, RSAD2, MAP3K3, HHEX, INSIG1, MRVI1, MACF1, ARID1A, ZFP36L2, HRH2, HK1, FAM126A, ZNFX1, CMPK2, SESN3, XYLT1, CDYL, IL6R, RERE, PLCG2, WDR37, COG2, FAM110A, PRKCB, ST3GAL5, CLN8, ST6GAL1, CDH23, DCAF7, USP4, MAML3, PLCB2, EVI5, GAPVD1, AFF1, CDC5L, PHACTR4, NABP1, ZMIZ1, CDK5RAP2, RXRA, LEO1, BCOR, ZMYND8, UTRN, PLXNC1, RNF220, RSBN1L, INPP5D, ZC3HAV1, ATF1, BPTF, RNF130, NFATC1, FAM20B, GOLGA4, HERC1, FOSL2, SEC14L1, GALNT10, MEF2D, SAMM50, UBASH3B, GSE1, PLEKHO1, STIM2, FOXO1, ZDHHC7, CHST11, KAT6A, CCDC88B, SAMD4A, PACSIN2, ELF4, KIF13A, SH2B3, MBNL1, NOTCH2, LDB1, KCNE3, MAN2A2, LY86, CFLAR, DAPP1, CBFA2T3, ZNF148, ARHGAP17, PPM1L, RAP1GAP2, ENDOD1, ICAM4, MYD88, RAB3D, NCOA4, CRIP1, IQGAP2, LPCAT3, ERC1, ACVR1B, OPA1	CD16 Mono ISG+	down	1731	100	807	12.3916	ENCODE_and_ChEA_Consensus_TFs_from_ChIP-X.gmt
SUZ12 CHEA	0.00029688	0.0222027	-1.64272	CAMK1D, SFMBT2, FRAT1, RGS2, HRH2, SLC24A4, LFNG, TNFRSF8, IL6R, PLCG2, PRKCB, LYN, RCSD1, DOCK8, ANTXR2, RBM43, PLCL2, EID1, COMMD3, NAB1, CHST15, HIPK2, ZMIZ1, REL, SATB1, PIK3AP1, PLXNC1, RNF220, IL10RA, MAFB, TBC1D9, ZC3HAV1, PARP12, PWWP2B, TNFAIP2, NFATC1, CD44, FOSL2, PDE8A, UBASH3B, PLEKHO1, CHST11, RFTN1, SMARCA2, SAMD4A, IRF5, PRR5L, ITPRIPL2, CNTLN, PTGER4, KCNE3, DOK1, NIN, PPM1L, STK32C, IRF2, FBP1, CHST2, LRRK1, FZD1, ZEB2	CD16 Mono ISG+	down	1732	61	1684	3.62233	ENCODE_and_ChEA_Consensus_TFs_from_ChIP-X.gmt
IRF1 ENCODE	1.15975e-07	9.74188e-06	2.07721	TMSB10, PSME2, B2M, IFI35, VAMP5, ISG15, PSME1, GUK1, SKA2, APOBEC3C, LCMT1, SAMD9, PLSCR1, MT2A, PSMA5, CYCS, ZNFX1, ERAP1, STAT1, STAT2, XRN1, JUND, SOCS1, RBCK1, MEA1, H2AFV, PSMB1, MX1, RNF149, SSBP1, SSR4, NAMPT, HINT2, IFI6, UBE2L6, COX7B, MED15, APOL2, PARP9, NUB1, G3BP2	CD4 T Mem ISG+	up	1733	41	263	15.5894	ENCODE_and_ChEA_Consensus_TFs_from_ChIP-X.gmt
IRF8 CHEA	9.19254e-05	0.00257391	1.92968	CD74, HLA-DRA, PSME2, IFI35, PSMB9, CTSS, TAPBP, EPSTI1, ISG20, ERAP1, STAT2, TAP1, SOCS1, RBCK1, ERP29, UCP2, LSP1, LPXN, CASP1	CD4 T Mem ISG+	up	1734	19	121	15.7025	ENCODE_and_ChEA_Consensus_TFs_from_ChIP-X.gmt
ZKSCAN1 ENCODE	0.0481446	0.288744	1.43572	UBE2F, PSME1, UBE2L3, TKT, H2AFY, OCIAD2, ELAVL1, HIGD1A	CD4 T Mem ISG+	up	1735	8	120	6.66667	ENCODE_and_ChEA_Consensus_TFs_from_ChIP-X.gmt
CEBPB ENCODE	0.0358324	0.240473	1.42057	UBE2F, EIF4EBP2, EIF4A1, COTL1, ACTB, PSMB3, ISG20, ETF1, UBB, MIS18BP1, NFKBIA, DBI, NEAT1, TARS, SYNCRIP, BUD31	CD4 T Mem ISG+	up	1736	16	144	11.1111	ENCODE_and_ChEA_Consensus_TFs_from_ChIP-X.gmt
REST ENCODE	0.0919278	0.363373	1.3548	NPDC1, RNF213, TKT	CD4 T Mem ISG+	up	1737	3	383	0.78329	ENCODE_and_ChEA_Consensus_TFs_from_ChIP-X.gmt
HNF4A ENCODE	0.0106617	0.149264	1.35107	PSME2, ETFB, DNAJC15, JUNB, IL32, VAMP5, TUBB4B, RBBP4, SAMHD1, CHCHD5, MYL12B, RILPL2, PTEN, CYB5B, PSMB3, EIF6, ISG20, NEDD8, VPS28, LASP1, PSMA5, GSDMD, CYCS, PIM1, SLC25A5, TNFAIP3, JUND, UBC, SOCS1, GALT, TIMM13, UQCR11, NDUFAB1, NFKBIA, PSMB1, HDDC2, SPPL2A, RNF149, RWDD1, SLC35D2, OCIAD2, DECR1, NEAT1, VOPP1, ACTN4, TMEM256, CYLD, SYNCRIP, UBE2K	CD4 T Mem ISG+	up	1738	49	1276	3.84013	ENCODE_and_ChEA_Consensus_TFs_from_ChIP-X.gmt
FOSL2 ENCODE	0.125953	0.423201	1.28995	VAMP5, ISG20, ENO1, PSMD14, TNFAIP3, TAGLN2, UBC, EZR, IFRD1, S100A10, GTF3A	CD4 T Mem ISG+	up	1739	11	196	5.61224	ENCODE_and_ChEA_Consensus_TFs_from_ChIP-X.gmt
RELA ENCODE	0.0598677	0.314306	1.26847	CD74, DUSP2, B2M, CD69, JUNB, IL32, ARPC2, NFKBIZ, ACTB, TMSB4X, LMAN1, PTEN, PFN1, TXN, ZNFX1, LCP1, TNFAIP3, EIF5A, STAT1, ITGB2, GADD45B, NFKBIA, SPPL2A, DBI, HMGB2, REL, TNFRSF4, CYLD, LIMD2, GPBP1, ERN1, MYO1G, LSP1, IKBKB, LPXN, CNOT1, MOB4	CD4 T Mem ISG+	up	1740	37	484	7.64463	ENCODE_and_ChEA_Consensus_TFs_from_ChIP-X.gmt
KLF4 CHEA	0.0341389	0.240473	1.2682	SLC2A3, JUNB, YWHAZ, EIF4A1, COX5A, GAPDH, CALM3, TUBB4B, ACTB, IER2, CALR, SKA2, CFL1, TAPBP, IFITM2, CYB5B, PPIB, TXN, MPLKIP, ID2, ENO1, ETF1, LASP1, MSN, ECH1, UBB, XBP1, PIM1, ALYREF, PYCARD, MIS18BP1, TAGLN2, MAP1LC3B, JUND, EZR, DYNC1H1, RWDD1, TIPRL, ME2, IFRD1, CHMP2A	CD4 T Mem ISG+	up	1741	41	987	4.154	ENCODE_and_ChEA_Consensus_TFs_from_ChIP-X.gmt
STAT3 ENCODE	0.076155	0.336685	1.20897	UBE2F, SAT1, JUNB, TPR, COX7A2, PLSCR1, CASP4, PSMB3, PRDX5, ISG20, SH3BGRL, SEC61G, TXN, RAB27A, LASP1, MT2A, TMEM167A, ZNFX1, STAT1, MVP, STAT2, XRN1, UBC, FKBP3, XRN2, TIPRL, SSBP1, MBNL1, NEAT1, SCNM1, CTDSPL2, IQGAP1, NAMPT, TMEM256, TARS, DDX21, COX14, VAMP4, UBE2L6, OTUD5, IFI16, APOL2, MYO1G, DUSP1, LAMTOR5, RNF19A, TMEM126B, GYPC, PSMA3, DNAJB1	CD4 T Mem ISG+	up	1742	50	725	6.89655	ENCODE_and_ChEA_Consensus_TFs_from_ChIP-X.gmt
ESR1 CHEA	0.230579	0.598419	1.18297	ETFB, ACTB, ID2, UBB, XBP1, CTSD, TOP1, TARS, DAP	CD4 T Mem ISG+	up	1743	9	154	5.84416	ENCODE_and_ChEA_Consensus_TFs_from_ChIP-X.gmt
FLI1 ENCODE	0.115365	0.421333	1.17341	ARPC3, EIF4EBP2, NUDT21, POMP, ARPC2, SRP19, IER2, CHCHD5, COX7A2, CFL1, PRDX5, SEC61G, SUB1, TMEM167A, PPM1G, NT5C3A, UBLCP1, LDHA, PTRHD1, PSMB1, PSMD8, PRELID1, ARPC4, DDX21, MED15, NDUFA13, UQCRH, PSMD13, TRA2B, CMTM6, SPTY2D1, SDF2, TADA3, ARPC5L, LSM4, CNST, COA5, PET100, PHTF2, ZFC3H1, DERL1, EIF3I, RNF20, NOSIP, ARIH2, TTC1, BCL7B, FAM32A, TMEM230	CD4 T Mem ISG+	up	1744	49	650	7.53846	ENCODE_and_ChEA_Consensus_TFs_from_ChIP-X.gmt
NFIC ENCODE	0.174814	0.524442	1.16387	GAPDH, CFL1, ATP6V0D1, LCMT1, PSMB3, MT2A, ECH1, ZNFX1, ERAP1, LDHA, GADD45B, NFKBIA, ACAA2, NEAT1, ARPC1B, TARS, MDM2, NOP10, ACAT1, PSMB7, DUSP1, SNF8, SMIM12, RNF19A, NDUFB3, TRA2B, FAM120A, TRAPPC2L	CD4 T Mem ISG+	up	1745	28	279	10.0358	ENCODE_and_ChEA_Consensus_TFs_from_ChIP-X.gmt
ZMIZ1 ENCODE	0.125186	0.423201	1.1393	DUSP2, SH3BGRL3, MYL6, JUNB, IFI35, EIF4A1, POMP, ARPC2, TUBB4B, ACTB, IER2, CALR, NDUFA12, MYL12B, TRAPPC2, PRDX5, PPIB, SUB1, TXN, LASP1, PPP1CA, NCL, SLC25A5, PDIA6, SCFD1, TAGLN2, EIF5A, FKBP1A, TKT, JUND, UBC, EZR, HSPA5, GADD45B, UQCR11, R3HDM4, FLNA, DYNC1H1, RNF149, ACAA2, UBE2A, ACAP2, HMGB2, FNBP1, HNRNPAB, LYPLA1, GLUL, HIGD1A, SYNCRIP, TGFB1, SNAP29, GTF3C6, TAF10, DUSP1, ATP1B3, NDUFA13, UBE2J1, UBL5, RNF19A	CD4 T Mem ISG+	up	1746	59	914	6.45514	ENCODE_and_ChEA_Consensus_TFs_from_ChIP-X.gmt
SP1 ENCODE	0.168176	0.523215	1.1362	DRAP1, PSME2, PHPT1, EIF4A1, COTL1, CALM3, TUBB4B, COPE, CALR, SKA2, TMEM160, PTEN, CYB5B, HNRNPC, AK2, CAMTA1, TRAFD1, PIM1, STAT2, UBC, FKBP3, HSPA5, H2AFV, ACAP2, GGCT, ILF2, HMGB2, SSR3, TMEM256, COX6B1, TARS, PIN1, HNRNPAB, CYLD	CD4 T Mem ISG+	up	1747	34	707	4.80905	ENCODE_and_ChEA_Consensus_TFs_from_ChIP-X.gmt
VDR CHEA	0.288268	0.598419	1.12987	CD69, EPSTI1, XRN1, RAC2, NFKBIA, NMI	CD4 T Mem ISG+	up	1748	6	76	7.89474	ENCODE_and_ChEA_Consensus_TFs_from_ChIP-X.gmt
SMC3 ENCODE	0.20294	0.568233	1.11022	NPDC1, SAT1, ARPC3, PTEN, TBC1D4, RAB27A, ID2, OPTN, GATA3, ADRM1, SH3GLB1, XBP1, PIM1, PPM1G, LPGAT1, VPS4A, EZR, SOCS1, GADD45B, GALT, RBCK1, NT5C, NFKBIA, CHCHD10, NCOA3, LYST, COMTD1, RHOF, NDUFB10, COX14, TGFB1, NOP10, UBE2L6, PSMC4, APOL2, RASGRP1, DUSP1, MIEN1, SMIM12, COX6A1, CBL, PTBP3, NDUFV2, TCHP, TRAPPC2L, LSM4, RASSF3, ARID2, RNF214, CDS2, PPP6R2, UQCC2, NDUFA6, SELL, U2AF2	CD4 T Mem ISG+	up	1749	55	1181	4.65707	ENCODE_and_ChEA_Consensus_TFs_from_ChIP-X.gmt
RCOR1 ENCODE	0.22101	0.598419	1.09941	SAT1, NUDT21, CHCHD5, MYL12B, PTEN, SERF2, ISG20, ENO1, RAB11FIP1, FKBP1A, TKT, UBC, EZR, XRN2, UQCR11, NDUFAB1, HNRNPL, UBE2A, REL, ARPC1B, VOPP1, GOLGA7, SS18L2, DYNLL1, NDUFB10, MDM2, AP2S1, DUSP1, UCP2, UQCRH, CAPRIN1, RNF19A, CBL, PTBP3, MOB4, DNAJB1, CMTM6, LAMTOR2, MTERF4, SPTAN1, PDCL3, SAR1B, DEK, DCUN1D5, TMOD3, CALM2, YAF2, NFAT5, UPP1, SLC9A3R1, DSTN, GCHFR, SMCHD1, DDIT4, MYH9, SSH2, ALKBH5, TXNDC15, GLRX	CD4 T Mem ISG+	up	1750	59	702	8.40456	ENCODE_and_ChEA_Consensus_TFs_from_ChIP-X.gmt
NELFE ENCODE	0.286809	0.598419	1.08879	B2M, JUNB, GAPDH, TUBB4B, ACTB, CALR, CFL1, ID2, CYCS, NASP, ZNFX1, UBC, LDHA, SOCS1, HSPA5, GADD45B, HMGB2, NEAT1, HNRNPAB, GLUL	CD4 T Mem ISG+	up	1751	20	234	8.54701	ENCODE_and_ChEA_Consensus_TFs_from_ChIP-X.gmt
SP2 ENCODE	0.256822	0.598419	1.07612	PHPT1, EIF4A1, NUDT21, TUBB4B, COPE, CALR, COX7A2, SKA2, TMEM160, PSMB3, EIF6, ID2, ENO1, NMT1, HNRNPC, PSMA5, ATF7IP2, AK2, ADRM1, CAMTA1, TRAFD1, PDIA6, ERAP1, EIF5A, XRN1, VPS4A, FKBP3, NDUFB7, HSPA5, NDUFAB1, H2AFV, SMARCD1, PSMB1, ZNF394, PPP1R7, ACAP2, GGCT, ILK, SSR4, COX6B1, TARS, PIN1, CYLD	CD4 T Mem ISG+	up	1752	43	994	4.32596	ENCODE_and_ChEA_Consensus_TFs_from_ChIP-X.gmt
NANOG CHEA	0.292085	0.598419	1.07276	TMSB10, SLC2A3, TUBB4B, SKA2, SMS, IFITM2, PLSCR1, SEC61G, ID2, ENO1, GATA3, UBB, LY96, PIM1, UQCR10, MAP1LC3B, SUMO3, XRN2, NFKBIA, CALCOCO2, CHCHD10, ACTN4, RHOF, GLUL, ZCRB1, SYNCRIP	CD4 T Mem ISG+	up	1753	26	595	4.36975	ENCODE_and_ChEA_Consensus_TFs_from_ChIP-X.gmt
PBX3 ENCODE	0.251892	0.598419	1.06848	DRAP1, MYL6, JUNB, YWHAZ, EIF4A1, GAPDH, GUK1, CALM3, TUBB4B, SRP19, COPE, ACTB, CALR, NDUFA12, SKA2, TMEM160, LCMT1, TMSB4X, PTEN, PFN1, PSMB3, ID2, ENO1, NMT1, HNRNPC, AK2, ADRM1, CAMTA1, CYCS, UBB, TRAFD1, PDIA6, ERAP1, TAGLN2, MAP1LC3B, JUND, UBC, FKBP3, HSPA5, GADD45B, MEA1, H2AFV, NFKBIA, SPPL2A, PPP1R7, ACAP2, ME2, TRIP12, CHMP2A, SSR4	CD4 T Mem ISG+	up	1754	50	1269	3.94011	ENCODE_and_ChEA_Consensus_TFs_from_ChIP-X.gmt
ZNF384 ENCODE	0.278636	0.598419	1.0664	UBE2F, SAT1, ARPC3, SLC2A3, ACTB, CD52, MOB1A, RILPL2, CDV3, PSMB3, SH3BGRL, GATA3, ECH1, UQCRQ, TRAFD1, NASP, XBP1, PSMD14, SUMO1, PDIA6, ERAP1, TAGLN2, CTSC, XRN2, GADD45B, TIMM13, RBCK1, SMC4, FLNA, HNRNPL, ZNF207, SPPL2A, ILF2, LPIN2, ILK, TRIP12, COMTD1, CFDP1, SS18L2, DYNLL1, KARS, HINT2, ERN1, ACAT1, USP15, NUB1, NOL7, GRB2, USP1, PSMD13, STX16, PTBP3, GYPC, GNB2, PSMA3, WTAP, CKAP2	CD4 T Mem ISG+	up	1755	57	730	7.80822	ENCODE_and_ChEA_Consensus_TFs_from_ChIP-X.gmt
RUNX1 CHEA	0.276209	0.598419	1.05714	UBE2F, SH3BGRL3, ARPC3, CD69, JUNB, COTL1, POMP, ETNK1, GUK1, PSMA4, TUBB4B, WAS, IER2, SAMHD1, MYL12B, RIOK3, SRPK2, PTEN, BAX, PPIB, ID2, EVL, ENO1, CCDC28A, GMFG, FAM107B, SH3GLB1, TRAFD1, PRKAR1A, PIM1, LCP1, TNFAIP3, EIF5A, FKBP1A, TKT, MAP1LC3B, STAT2, ITGB2, PTPN22, UBC, REXO2, H2AFV, HNRNPL, CTSD, LYST, PPP1R18, FNBP1, E2F4, LY6E, S100A10, DYNLL1, DAP, CBLL1, AP2S1, S100A6, ATP2A3, TGFB1, LIMD2, GPBP1, TBCB, OTUD5, IFI16, PA2G4, DUSP1, NUB1, MYO1F, GRB2, PSMC1, PSMD13, RNF19A, LPXN, STX16, BZW1, PSMA3, SDCCAG8, VCL, DNAJB1, PPP2R5A, WTAP, MAP4K4, TNIK, SPTY2D1	CD4 T Mem ISG+	up	1756	82	1294	6.33694	ENCODE_and_ChEA_Consensus_TFs_from_ChIP-X.gmt
PPARG CHEA	0.325634	0.606871	1.04993	CD69, DNAJC15, ARPC2, ACTB, ZC3H15, PTEN, AK2, ECH1, CYCS, UBB, XBP1, TNFAIP3, EIF5A, FKBP1A, UBC, HSPA5, HNRNPL, ACAA2, DBI, ACTN4, ERP29, NDUFB10, COX14, GRB2, LPXN, STX16, TMEM126B, PTBP3, COQ10B, NDUFB3, CD47, SDCCAG8, PVT1	CD4 T Mem ISG+	up	1757	33	535	6.16822	ENCODE_and_ChEA_Consensus_TFs_from_ChIP-X.gmt
ETS1 ENCODE	0.375138	0.626214	1.04662	JUNB, ATP6V0D1, ISG20, UBB, UBC, XRN2, MEA1, PSMB1, HIGD2A	CD4 T Mem ISG+	up	1758	9	156	5.76923	ENCODE_and_ChEA_Consensus_TFs_from_ChIP-X.gmt
SPI1 CHEA	0.342071	0.611361	1.03472	ARPC3, B2M, JUNB, YWHAZ, EIF4EBP2, EIF4A1, NUDT21, ARPC2, CORO1B, TPR, EFHD2, IER2, CTSS, CFL1, PPP2R5C, MYL12B, MOB1A, CAPZA1, PLSCR1, PSMB3, ISG20, TP53INP1, ETF1, OPTN, HM13, PSMA5, GMFG, S100A4, LY96, TIMM8B, LCP1, CLTB, OTUB1, TNFAIP3, MIS18BP1, HCLS1, ITGB2, UBC, XRN2, HDDC2, SPPL2A, IREB2, ACAP2, ACYP2, SSBP1, PPP1R18, NEAT1, ARPC1B, E2F4, GTF3A, ARPC4, COX14, SYNCRIP, ATP2A3, MED15, SNAP29, NUB1, UCP2, LSP1, HAT1, PAK2, CTBS, COX6A1, LPXN, GNB2, RAB5A, PPP2R5A, LAMTOR2, CDC42, SPTAN1, GNG2, TCHP, SERINC5, NCF1, TADA3, LSM4, CLDND1	CD4 T Mem ISG+	up	1759	77	1056	7.29167	ENCODE_and_ChEA_Consensus_TFs_from_ChIP-X.gmt
BCL3 ENCODE	0.392178	0.633519	1.03144	PHPT1, ACTB, PFN1, ISG20, VPS28, ADRM1, UBB, PYCARD, STAT1, JUND, UBC, NFKBIA, MBNL1, CHMP2A, REL	CD4 T Mem ISG+	up	1760	15	273	5.49451	ENCODE_and_ChEA_Consensus_TFs_from_ChIP-X.gmt
IRF3 ENCODE	0.37039	0.626214	1.03098	PHPT1, EIF4A1, TUBB4B, COPE, CALR, SKA2, TMEM160, CYB5B, PSMB3, ID2, NMT1, HNRNPC, CAMTA1, TRAFD1, IBTK, HSPA5, H2AFV, RWDD1, ACAP2, GGCT, HMGB2, E2F4, TMEM256, COX6B1, CYLD, HINT2	CD4 T Mem ISG+	up	1761	26	663	3.92157	ENCODE_and_ChEA_Consensus_TFs_from_ChIP-X.gmt
CTCF ENCODE	0.380202	0.626214	1.0229	NPDC1, SAT1, ARPC3, MYL6, ZNF593, TPR, ACTB, ATP6V0D1, MARK2, TBC1D4, SERF2, ADSS, RAB27A, HM13, GATA3, ADRM1, SH3GLB1, PIM1, SLC25A5, BOLA3, PPM1G, LPGAT1, TNFAIP3, MIS18BP1, FBXO7, VPS4A, SOCS1, NDUFB7, GADD45B, GALT, NDUFAB1, H2AFV, NT5C, NFKBIA, SMARCD1, LMBRD1, CSK, HEBP2, SSBP1, COMTD1, RPP30, DYNLL1, RHOF, NDUFB10, COX14, MDM2, TGFB1, NOP10, UBE2L6, PSMC4, USP15, APOL2, RASGRP1, TAF10, DUSP1, CRBN, METTL5, ATP1B3, NOL7, CNIH1, MIEN1, SMIM12, COX6A1, STX16, CBL	CD4 T Mem ISG+	up	1762	65	1790	3.63128	ENCODE_and_ChEA_Consensus_TFs_from_ChIP-X.gmt
RAD21 ENCODE	0.463124	0.718285	0.994299	NPDC1, SAT1, ARPC3, MARK2, TBC1D4, PPIB, RAB27A, OPTN, GATA3, ADRM1, SLC25A5, PPM1G, CLTB, TNFAIP3, FBXO7, SOCS1, GADD45B, H2AFV, DECR1, CHCHD10, COMTD1, RHOF, NOP10, UBE2L6, PSMC4, DUSP1, METTL5	CD4 T Mem ISG+	up	1763	27	1265	2.13439	ENCODE_and_ChEA_Consensus_TFs_from_ChIP-X.gmt
FOS ENCODE	0.470306	0.718285	0.990053	PHPT1, EIF4A1, COTL1, TUBB4B, CALR, SKA2, ATP6V0D1, TMEM160, LCMT1, PSMB3, ISG20, NMT1, BLOC1S1, HNRNPC, PSMA5, AK2, CAMTA1, TRAFD1, IBTK, UBC, HSPA5, H2AFV, ACAP2, ILF2	CD4 T Mem ISG+	up	1764	24	637	3.76766	ENCODE_and_ChEA_Consensus_TFs_from_ChIP-X.gmt
USF1 ENCODE	0.6056	0.797241	0.958718	EIF4A1, COX5A, GAPDH, RBBP4, CALR, RFK, CFL1, ATP6V0D1, RIOK3, CDV3, PTEN, BAX, PSMB3, ISG20, SUB1, TP53INP1, ID2, ENO1, ETF1, BLOC1S1, RAB11FIP1, CHMP4A, CAMTA1, NCL, PRKAR1A, SPCS2, TNFAIP3, MAP1LC3B, LDHA, SUMO3, XRN2, GADD45B, GALT, CNDP2, TIMM13, UQCR11, PLIN2, HNRNPL, ZNF207, ACAP2, CTSD, LPIN2, DBI, LAP3, NEAT1, TOP1, SSR3, VMA21, PRELID1, COMTD1, CFDP1, ERP29, CMC2, PCID2, AIDA, S100A6, CISD2, NOP10, PDCD6IP, USP15, SNAP29, DUSP1, NPTN, TXNL1, LAMTOR5, MIEN1, IKBKB, LPXN, TMEM126B, GNB2, RAB5A, AKAP11, TSN, PPA1, FUNDC2	CD4 T Mem ISG+	up	1765	75	1423	5.27056	ENCODE_and_ChEA_Consensus_TFs_from_ChIP-X.gmt
ERG CHEA	0.529793	0.764607	0.955819	RAB27A, S100A4, TKT, PTPN22, LPIN2, NAMPT, ERP29, LYPLA1, LAMTOR5, STX16, CD164, DDX39A, POLR2J, PAIP1	CD4 T Mem ISG+	up	1766	14	144	9.72222	ENCODE_and_ChEA_Consensus_TFs_from_ChIP-X.gmt
TCF3 ENCODE	0.628632	0.812386	0.947466	DUSP2, SH3BGRL3, JUNB, COTL1, COX5A, CALM3, TUBB4B, ACTB, MYL12B, CDV3, PTEN, PFN1, PRDX5, TP53INP1, ENO1, TRAPPC1, ETF1, BLOC1S1, GSDMD, SH3GLB1, XBP1, ACBD3, PRKAR1A, BOLA3, TAGLN2, FKBP1A, MAP1LC3B, UBC, LDHA, FKBP3, SUMO3, SOCS1, GADD45B, H2AFY, ME2, TRIP12, NEAT1, NAMPT, RHOF, CISD2, VAMP4, GPBP1, ERN1, USP15, DUSP1, NUB1, NOL7, LSP1, NUTF2, GRB2, CAPRIN1, SUPT5H, RNF19A	CD4 T Mem ISG+	up	1767	53	840	6.30952	ENCODE_and_ChEA_Consensus_TFs_from_ChIP-X.gmt
FOXM1 ENCODE	0.548993	0.76859	0.935784	TUBB4B, SKA2, HMGB2, CKAP2, CDC25B, CALM2, UBALD2, HSP90B1, LBR, RAD21, ASXL1, PPM1B	CD4 T Mem ISG+	up	1768	12	95	12.6316	ENCODE_and_ChEA_Consensus_TFs_from_ChIP-X.gmt
SIX5 ENCODE	0.677877	0.849876	0.92682	TPR, COPE, CFL1, TMEM160, NEDD8, ADSS, NMT1, CNIH4, CCDC28A, ECH1, ZNFX1, UQCR10, NT5C3A, REXO2, TIMM13, MEA1, FIS1, HIGD2A, PPP1R7, CALCOCO2, NCOA3, SCNM1, SSR3, CFDP1, RPP30, NDUFB10, AP2S1, COX7B, PSMC4, MED15, UBE2H, HSBP1, PA2G4, LSM10, CLINT1, NDUFA13, NUTF2, UQCRH, LPXN, SERBP1, CNOT1, SDCCAG8, LAMTOR2, PSENEN, SEC11C, CLDND1, KRR1, SUCLG1, TMOD3, FDPS, DDA1, RAB7A, R3HDM1	CD4 T Mem ISG+	up	1769	53	1094	4.84461	ENCODE_and_ChEA_Consensus_TFs_from_ChIP-X.gmt
TRIM28 CHEA	0.58256	0.789275	0.926187	ID2, EVL, OPTN, PDCD2, PIM1, STAT1, TKT, TOP1, CMC2	CD4 T Mem ISG+	up	1770	9	210	4.28571	ENCODE_and_ChEA_Consensus_TFs_from_ChIP-X.gmt
USF2 ENCODE	0.751901	0.905201	0.90918	EIF4A1, COX5A, GAPDH, RBBP4, CALR, CFL1, ATP6V0D1, CDV3, PTEN, BAX, PSMB3, SUB1, TP53INP1, BLOC1S1, RAB11FIP1, CAMTA1, NCL, SPCS2, TNFAIP3, MAP1LC3B, LDHA, SUMO3, XRN2, GALT, CNDP2, PLIN2, GTF2H5, ZNF207, ACAP2, CTSD, LPIN2, DBI, LAP3, NEAT1, VMA21, PRELID1, COMTD1, CFDP1, CISD2, PDCD6IP, USP15, SNAP29, PA2G4, DUSP1, NPTN, LAMTOR5, MIEN1, TMEM126B, GNB2, RAB5A, AKAP11, PPA1, DHX9, PGP, TRAPPC2L, SEC11C, ATG3, UQCC2, GNA13, CD164, YAF2, DDX39A, U2AF2, YBX1, PNISR, RBBP6, CSTB, PHC3, DERL1, ACTG1, DNPH1, ZBTB8OS, TRAPPC6A, ARPC5	CD4 T Mem ISG+	up	1771	74	965	7.66839	ENCODE_and_ChEA_Consensus_TFs_from_ChIP-X.gmt
SRF ENCODE	0.778925	0.908746	0.853415	JUNB, ACTB, IER2, CFL1, PFN1, TRAPPC2, VPS28, ECH1, SNRPB2, FLNA, RWDD1, GLIPR2, ACYP2, ARPC4, VAMP4, RSU1	CD4 T Mem ISG+	up	1772	16	299	5.35117	ENCODE_and_ChEA_Consensus_TFs_from_ChIP-X.gmt
TCF7L2 ENCODE	0.8909	0.953329	0.829529	ETNK1, ACTB, SAMHD1, SKA2, CISD1, LMAN1, PRDX5, ID2, NMT1, PIM1, TAGLN2, SPPL2A, HEBP2, PSMD8, CALCOCO2, S100A10, MAP3K1, DAP, OTUD5, PSMB7, ATP1B3, CNOT1, MOB4, FUNDC2, SERPINB1, PFDN4, ARID2, CALM2, YAF2, SRSF6, PHTF2	CD4 T Mem ISG+	up	1773	31	583	5.31732	ENCODE_and_ChEA_Consensus_TFs_from_ChIP-X.gmt
SIN3A ENCODE	0.980817	0.989679	0.79856	JUNB, EIF4A1, GAPDH, COPE, SKA2, CFL1, ATP6V0D1, RIOK3, PPIB, ID2, BLOC1S1, NASP, PSMD14, MIS18BP1, FKBP1A, STAT1, XRN1, UBC, LDHA, FKBP3, XRN2, SMC4, PSMB1, HIGD2A, RWDD1, PPP1R7, IREB2, ILK, HMGB2, SSBP1, TRIP12, NEAT1, DARS, TARS, KARS, HNRNPAB, LYAR, DDX21, MDM2, SYNCRIP, USP15, DUSP1, BUD31, LAMTOR5, SUPT5H, UBL5, PSMD13, SERBP1, BZW1, KIAA1143	CD4 T Mem ISG+	up	1774	50	1131	4.42087	ENCODE_and_ChEA_Consensus_TFs_from_ChIP-X.gmt
MYC CHEA	0.975726	0.989679	0.779281	YWHAZ, EIF4A1, ZNF593, TUBB4B, IER2, CALR, CHCHD5, CDV3, PFN1, BAX, ETF1, HNRNPC, NASP, NCL, ALYREF, EIF5A, HNRNPL, TARS, RHOF, GTF3A, HNRNPAB, DDX21, NOP10, USP15, PA2G4, G3BP2, TXNL1, CAPRIN1, SERBP1, NDUFV2, USP10, ARPC5L, LSM4, KRR1, RASSF3, NUBP2, CCT6A, SRSF6, DDX39A, YBX1, RANBP1, SSBP4	CD4 T Mem ISG+	up	1775	42	573	7.32984	ENCODE_and_ChEA_Consensus_TFs_from_ChIP-X.gmt
STAT3 CHEA	0.906146	0.953329	0.752829	YWHAZ, ID2, VPS28, CAMTA1, PIM1, STAT1	CD4 T Mem ISG+	up	1776	6	177	3.38983	ENCODE_and_ChEA_Consensus_TFs_from_ChIP-X.gmt
EZH2 ENCODE	0.882771	0.953329	0.716367	SKA2, CAMTA1, MYO1F, CNOT1, PGP, PDS5B, UBALD2, PRPF38A	CD4 T Mem ISG+	up	1777	8	338	2.36686	ENCODE_and_ChEA_Consensus_TFs_from_ChIP-X.gmt
YY1 CHEA	0.971811	0.989679	0.711271	YWHAZ, CAPZA1, NMT1, ECH1, UBB, MAP1LC3B, NDUFB8, ZNF207, RPP30, GTF3C6, CAPRIN1, WDR46	CD4 T Mem ISG+	up	1778	12	332	3.61446	ENCODE_and_ChEA_Consensus_TFs_from_ChIP-X.gmt
KAT2A ENCODE	0.907932	0.953329	0.689391	CFL1, ZNFX1, HSPA5	CD4 T Mem ISG+	up	1779	3	90	3.33333	ENCODE_and_ChEA_Consensus_TFs_from_ChIP-X.gmt
NR2C2 ENCODE	0.989679	0.989679	-0.693346	TSR2, GCC2, TMA7, BAZ1B, NACA, CYP20A1, UBE2G2, KRAS, PMPCB, RSRC1, ROMO1, EBAG9, ZFR, CCDC47, FBXL15, SNRPA1, ZNHIT3, CNOT2, COX19, SHPRH, PSMG4, PCBP1, NDUFA5, GOLGB1, TMED10, DDX42, MALSU1, ARFRP1, TIMMDC1	CD4 T Mem ISG+	down	1780	29	350	8.28571	ENCODE_and_ChEA_Consensus_TFs_from_ChIP-X.gmt
ATF3 ENCODE	0.791965	0.911302	-0.801471	ABT1, OXNAD1, RAD23A, BDP1, LAMP1, GLOD4, NAPA, PPIG	CD4 T Mem ISG+	down	1781	8	114	7.01754	ENCODE_and_ChEA_Consensus_TFs_from_ChIP-X.gmt
EGR1 ENCODE	0.865	0.953329	-0.85586	MALAT1, NUCKS1, FUS, UXS1, JAGN1, RBM39, CCNI, TMEM50B, LAMP1, ZNF652, ARL1, UBL3, USP3, TPT1, SEC62, CYP20A1, FAM120AOS, LENG8, TOPORS, RBM25, TTC3, RSBN1, CCND3, HSPB1, TSC22D3, CCDC57, KLF13, BTF3L4, PRKRA, TSTD1, JPX, MGST3, KAT7, FAM118A, MED10, AP2M1, SURF1, SNRPA1, CNOT2, DIDO1, HNRNPD, VPS26A, RNF168, CEP57, TXNDC12, ADAR, EIF1B	CD4 T Mem ISG+	down	1782	47	537	8.75233	ENCODE_and_ChEA_Consensus_TFs_from_ChIP-X.gmt
RFX5 ENCODE	0.807298	0.916392	-0.883558	PIK3IP1, CNPY3, CBX5, TNFAIP8, HLA-E, ATP1A1, CCND2, BTG1, SON, SHOC2, ARRDC3, SNRNP40, DYRK2, USP3, UBN1, PPWD1, HNRNPA1, PNRC2, CENPK, KMT2C, TSPYL1, MORF4L2, MAN2A1, DERL2, MYC, PCF11, BTN3A2, ZNF721, ACTL6A, ACTR1B, TIMM17B, NHP2, RAP2B, SLC25A36, EBAG9	CD4 T Mem ISG+	down	1783	35	559	6.26118	ENCODE_and_ChEA_Consensus_TFs_from_ChIP-X.gmt
BCLAF1 ENCODE	0.830244	0.929873	-0.888046	HIST1H4C, TMA16, SNHG7, EEF1A1, EPB41L4A-AS1, FRA10AC1, NFE2L2, RAD23A, LUC7L2, TOMM20, SFT2D2, ARRDC3, SLC3A2, TUBA1B, PTMA, HNRNPF, PRPF4B, KMT2E, VKORC1, JADE1, PNRC2, NIPBL, TIMM9, RBM25, CEP290, ASF1A, HSP90AB1, RSBN1, HNRNPU, NBN, SMIM20, CREBZF, PSMC2, TACC3, PYCR2, DNAJB14, JPX, MLEC, EIF1, NFATC3, CCDC90B, MTR, DMTF1, AUP1, DDX18, NR1H2, EPC1, HIST1H1D, COQ4, METTL9, HNRNPD, RNF168, TAF1D, ATL3, ACBD6, EIF1B, ZNF451, TOR1AIP1, BRIX1, EMC4, WDR74, NSL1, BAZ2A, GSPT1, MITD1, EIF5B, FAM133B, SUGT1, COA6, ZBTB11	CD4 T Mem ISG+	down	1784	70	851	8.22562	ENCODE_and_ChEA_Consensus_TFs_from_ChIP-X.gmt
E2F4 ENCODE	0.765911	0.906149	-0.901374	NUCKS1, FUS, CNPY3, CBX5, EIF4A2, PTGES3, SPOP, HNRNPA0, LUC7L2, CTCF, BAZ1B, ISCU, SLC3A2, SIVA1, PPWD1, DNAJC9, PASK, WNK1, TUBA1B, PTMA, EIF3D, HNRNPA1, CENPK, YEATS4, DCK, RNASEH2C, CASP8AP2, SRSF2, DERL2, DUT, TCP1, MYC, XPO1, PPIG, PMF1	CD4 T Mem ISG+	down	1785	35	710	4.92958	ENCODE_and_ChEA_Consensus_TFs_from_ChIP-X.gmt
MYOD1 ENCODE	0.607421	0.797241	-0.902816	AKAP9, ABRACL, CLEC2D, ZNF91, TUBA1B, CD82, EVI2A, SMIM20, HSPB1, RAP2B	CD4 T Mem ISG+	down	1786	10	166	6.0241	ENCODE_and_ChEA_Consensus_TFs_from_ChIP-X.gmt
POU5F1 CHEA	0.639294	0.813646	-0.907521	TCF7, NUCKS1, EEF1B2, PURA, ZFP36L1, SNRPN, MLLT6, LPAR6, HNRNPU, POLR2A, SLC25A36, NUFIP2, KAT7, EPC1, DIDO1, REEP3, HSP90AA1	CD4 T Mem ISG+	down	1787	17	261	6.51341	ENCODE_and_ChEA_Consensus_TFs_from_ChIP-X.gmt
ZBTB33 ENCODE	0.754335	0.905201	-0.912241	HIST1H4C, FUS, PURA, RBM39, EIF4A2, SVIP, CHURC1, PTGES3, PEBP1, HNRNPA0, BOD1L1, ANKRD49, SRSF5, COX11, HMOX2, LAMP1, TGOLN2, SEC62, PPP1R12A, TOPORS, EMD, TAF7, TSPYL1, CENPC, CD2AP, TARDBP, CREBZF, KIN, DNTTIP2, PMF1, ZBTB25, NOP14, SSR1, GGNBP2, MARCH7, NFATC3, CYC1, PCMTD1, ERGIC2, SEC63, RC3H2, DIDO1, SHPRH, COPS3, PIBF1, CSDE1, EIF2AK2, TAF1D, KAT6A, CASC4, PPP1R2, ECHS1	CD4 T Mem ISG+	down	1788	52	702	7.40741	ENCODE_and_ChEA_Consensus_TFs_from_ChIP-X.gmt
GATA1 CHEA	0.711921	0.879432	-0.913326	LBH, MBP, TNFAIP8, IL6R, EEF1A1, PITPNC1, PDE4DIP, ST3GAL1, TMBIM1, RHOH, ZNF148, PRKAG2, S1PR1, TNRC6B, BPTF, TIAM1, SYPL1, PRKCA, ZFPM1, FAM117A, BLOC1S4, RTN4, PLCG2, ZCCHC7, IVNS1ABP, TLK1, CD82, TSHZ2, GOLGA4	CD4 T Mem ISG+	down	1789	29	807	3.59356	ENCODE_and_ChEA_Consensus_TFs_from_ChIP-X.gmt
BHLHE40 ENCODE	0.575987	0.789275	-0.945561	PIK3IP1, ANKRD12, CDKN1B, ZC3H6, TOMM20, HMOX2, LAMP1, BPTF, USP3, NBR1, MAGED2, PTMA, BCAP31, DYRK1A, AGTPBP1, DCK, NAPA, PEPD, XPO1, H2AFZ, SEPHS2, PGRMC2, SLC25A36	CD4 T Mem ISG+	down	1790	23	348	6.6092	ENCODE_and_ChEA_Consensus_TFs_from_ChIP-X.gmt
EGR1 CHEA	0.537045	0.764607	-0.956276	ZBTB20, RGS14, MAML2, HBP1, TNRC6B, ZNF652, DYRK2, ARL1, CHD1, TPT1, VAMP2, HNRNPF, PRPF4B, KMT2E, IVNS1ABP, TXLNG, ZMYM2, TRAF5	CD4 T Mem ISG+	down	1791	18	315	5.71429	ENCODE_and_ChEA_Consensus_TFs_from_ChIP-X.gmt
CEBPD ENCODE	0.527518	0.764607	-0.978095	HIST1H4C, MALAT1, FUS, TMA16, IL6R, RBM39, BTG1, EIF4A2, EEF1A1, ABT1, NFE2L2, SLC38A1, ZFAS1, RAD23A, ASH1L, TMX4, SON, ZC3H6, CTCF, SRSF5, SFT2D2, ARRDC3, USP3, TGOLN2, TPT1, PITHD1, CUL2, FAM117A, EID1, TUBA1B, CDKN2AIP, HNRNPF, FBL, KMT2E, HIPK3, KMT2C, RBM4, GLG1, SRSF2, HNRNPU, POLR2A, ZNF770, MED28, MYC, PCF11, GMCL1, ZNF721, TACC3, PABPC4, GGNBP2, NDUFS4, PDCD7, H2AFZ, CANX, JPX, HDLBP, EIF1, DKC1, DMTF1, NUFIP2, AUP1, ANKRD13D	CD4 T Mem ISG+	down	1792	62	734	8.44687	ENCODE_and_ChEA_Consensus_TFs_from_ChIP-X.gmt
CHD1 ENCODE	0.481139	0.721709	-0.991215	LBH, FUS, CHMP3, ITM2B, ANKRD12, TMA16, EIF1AX, VIM, CCND2, PITPNC1, NFE2L2, GNL3, LAPTM4A, ZNF148, GLUD1, LUC7L2, ZC3H6, DBP, PSIP1, BPTF, SLC3A2, UBL3, USP3, SENP6, CUL2, PTMA, SNHG12, KMT2E, DYRK1A, HIPK3, NIPBL, GIT2, IVNS1ABP, TCP11L2, ATXN7L3B, MORF4L2, NDFIP1, UBTF, GRAMD1A, KIDINS220, ASF1A, SRSF2, DUT, HNRNPU, POLR2A, TARDBP, PCF11, BCCIP, CHTOP, ZBTB25, KDELR1, TIMM17B, RBM3, POLR2L, MLEC, MAP7D1, EIF1, THRAP3, PRPF38B, TRAM1, SUPT16H, BCL10, CSNK1A1, SOD1, RSRC2, CNOT2, ANKRD13A, EPC1, PTCD3, NOP56	CD4 T Mem ISG+	down	1793	70	655	10.687	ENCODE_and_ChEA_Consensus_TFs_from_ChIP-X.gmt
FOXA1 ENCODE	0.408718	0.64778	-1.01697	MBP, BTG1, HBP1, YTHDC1, NBR1, FOXP1, TCP11L2, POLR2L, PCMTD1, ELK3, EZH1, WDR74, PRKDC, AKIRIN1, BAZ2A, PCNP, ASAH1	CD4 T Mem ISG+	down	1794	17	205	8.29268	ENCODE_and_ChEA_Consensus_TFs_from_ChIP-X.gmt
STAT5A ENCODE	0.358499	0.626214	-1.05086	HIST1H4C, NFE2L2, LAPTM4A, HBP1, PITHD1, DNAJC9, KMT2E	CD4 T Mem ISG+	down	1795	7	233	3.00429	ENCODE_and_ChEA_Consensus_TFs_from_ChIP-X.gmt
E2F1 CHEA	0.255019	0.598419	-1.06517	HIST1H4C, ID3, CNBP, URI1, NUCKS1, FUS, CBX5, KLF2, UBE2E1, TNRC6C, CDKN1B, RBM39, NFE2L2, DDX17, TMX4, ZFP36L1, BPTF, EIF4B, SLC3A2, UBL3, RBMX, SNRPN, TAF11, TPT1, ATXN3, WNK1, TUBA1B, HNRNPF, FBL, VKORC1, KRAS, TIMM9, GIT2, SCAF11, DCK, SPG7, M6PR, GLG1, SRSF2, DUT, NBN, TCP1, TCEAL8, CREBZF, MYC, ACTL6A, ACTR1B, PHF20, UXT, RPA2, SEPHS2, NAE1, MLEC, EIF1, DKC1, MTR, KAT7, LENG1, VPS13A, HNRNPM, SNRPA1, TRIM27, HIST1H1D, DIDO1, COPS3, HMCES, HNRNPD, TAF1D, HSP90AA1	CD4 T Mem ISG+	down	1796	69	859	8.0326	ENCODE_and_ChEA_Consensus_TFs_from_ChIP-X.gmt
HDAC2 ENCODE	0.332334	0.606871	-1.06584	NFE2L2, CTCF, BPTF, SYPL1, RTN4, TUBA1B, NAPA, ASF1A, IQGAP2, STMN3, RAP2B, CD58, EBAG9, LNPEP	CD4 T Mem ISG+	down	1797	14	175	8	ENCODE_and_ChEA_Consensus_TFs_from_ChIP-X.gmt
FOXA2 ENCODE	0.325947	0.606871	-1.06587	HIST1H4C, TGFBR2, UBE2E1, RBM39, ZNF148, CTDSP2, HBP1, YTHDC1	CD4 T Mem ISG+	down	1798	8	316	2.53165	ENCODE_and_ChEA_Consensus_TFs_from_ChIP-X.gmt
CBX3 ENCODE	0.328648	0.606871	-1.09708	HMOX2, SFT2D2, LAMP1, MAN2A1, RPA2, ZFR	CD4 T Mem ISG+	down	1799	6	81	7.40741	ENCODE_and_ChEA_Consensus_TFs_from_ChIP-X.gmt
ZC3H11A ENCODE	0.304449	0.606871	-1.10328	NUCKS1, ARRDC3, ISCU, ARL1, TIMM9, SMARCE1, MYC, POU2F2, TRAF5, CHTOP, ZNF639, GGNBP2	CD4 T Mem ISG+	down	1800	12	129	9.30233	ENCODE_and_ChEA_Consensus_TFs_from_ChIP-X.gmt
SMAD4 CHEA	0.254484	0.598419	-1.10338	ID3, SFXN1, PITPNC1, PDE4DIP, ZNF148, CDC42EP3, ZNF131, TOMM7, IVNS1ABP, TSPYL1, PACS1, MAN2A1, NDFIP1, CELF1, CCND3, ARHGAP15	CD4 T Mem ISG+	down	1801	16	584	2.73973	ENCODE_and_ChEA_Consensus_TFs_from_ChIP-X.gmt
REST CHEA	0.184273	0.533757	-1.119	TAGAP, NELL2, RIC3, IL6R, UXS1, UBE2E1, PURA, HLA-E, PDE4DIP, ABT1, IPCEF1, ARID5A, RORA, ZNF91, SMAD2, PRKCA, ZFPM1, CHD6, BLOC1S4, STK17B, FBXW11, WNK1, MFNG, QKI, DHRS7, ZCCHC7, BRD1, DYRK1A, HIPK3, AGTPBP1, LETMD1, SNRK	CD4 T Mem ISG+	down	1802	32	1280	2.5	ENCODE_and_ChEA_Consensus_TFs_from_ChIP-X.gmt
TP63 CHEA	0.0951691	0.363373	-1.1735	TCF7, LBH, NUCKS1, LDLRAP1, IL6R, RNH1, TNRC6C, FAM162A, RBM39, ATP1A1, MXI1, PITPNC1, TMBIM1, NAGK, ARHGAP5, SCML4, MAML2, AKR1B1, TRIM56, YTHDC1, HMOX2, ISCU, CDC42EP3, LAMP1, RAB22A, UBL3, USP3, TAF11, ZFPM1, SMARCA2, CMTM8, EIF3D, ICE2, KMT2E, TLK1, PRDM2, SPG7, CD82, TSHZ2, GOLGA4, TARDBP, POU2F2, UBE2G1, PYCR2, CD46, SSR1, AKNA, RERE, HDLBP, MAP7D1, CD58, VTI1B, CCDC90B, XIST, ELK3, CUL1, VPS13A	CD4 T Mem ISG+	down	1803	57	1399	4.07434	ENCODE_and_ChEA_Consensus_TFs_from_ChIP-X.gmt
GATA2 CHEA	0.0857279	0.360057	-1.20636	PIK3IP1, CCR7, KLF2, TNFAIP8, IL6R, HLA-E, ATP1A1, MXI1, EEF1A1, PDE4DIP, CSGALNACT1, ST3GAL1, TMBIM1, RHOH, NR3C1, OXNAD1, CCDC91, GRK6, TRIM56, S1PR1, TNRC6B, ZFPM1, FAM117A, IL16, PRKRIP1, FBL, PLCG2, SEMA4D	CD4 T Mem ISG+	down	1804	28	772	3.62694	ENCODE_and_ChEA_Consensus_TFs_from_ChIP-X.gmt
AR CHEA	0.072784	0.336685	-1.21406	URI1, KLF2, PITPNC1, CSGALNACT1, KTN1, RBMS1, ARHGAP5, MAML2, PRKAG2, GLUD1, LY9, RORA, BCL11B, ZFP36L1, CDC42EP3, TNRC6B, TIAM1, ATP2B1, PRKCA, SMG6, CHD6, SMARCA2, RTN4, CMTM8, QKI, FBL, EIF3D, TPD52, PPP1R12A, ANK3, SGK3, TCP11L2, DDX52, DCK, MAN1A2, MGMT, TSHZ2, PDE7A, IQGAP2, CWF19L2, UBE2E3, PKIA, AKNA, PDCD7, H2AFZ, RERE, MAP7D1, SLC25A36, PAG1, GPRIN3, BCL10, DDX18, STIM2, PPIL4, GOPC	CD4 T Mem ISG+	down	1805	55	1095	5.02283	ENCODE_and_ChEA_Consensus_TFs_from_ChIP-X.gmt
NFE2L2 CHEA	0.0515614	0.288744	-1.2368	SARAF, CFAP36, LBH, ZBTB20, BTG1, NCBP2, ST3GAL1, KTN1, CD247, ARHGAP5, SCML4, MAML2, ZNF148, PHF3, HBP1, TOMM20, CDC42EP3, TNRC6B, ZNF652, UBL3, FOXP1, PPP1R12A, ANK3, KRAS, FBXL3, CLN5, CEP290, ATXN7L3B, MAN2A1, MGMT, SERPINB9, ASF1A, RAB10, ALOX5AP, RAB3GAP1, AKTIP, MARCH7, CCDC90B, SH3BP5, PIK3CD, VPS13A, ARFGAP3, SEC63, STIM2	CD4 T Mem ISG+	down	1806	44	1022	4.30528	ENCODE_and_ChEA_Consensus_TFs_from_ChIP-X.gmt
TRIM28 ENCODE	0.158847	0.513198	-1.24026	HIST1H4C, NFE2L2, ZFAS1, LUC7L2, HNRNPF, HSP90AB1, RSBN1, PPIG	CD4 T Mem ISG+	down	1807	8	120	6.66667	ENCODE_and_ChEA_Consensus_TFs_from_ChIP-X.gmt
TCF3 CHEA	0.037216	0.240473	-1.25132	ID3, NUCKS1, CBX5, KLF2, VIM, PURA, SFXN1, TRIM28, MXI1, EIF4A2, TMBIM1, GLUD1, CTDSP2, ZFP36L1, CDC42EP3, SLC3A2, UBL3, USP3, SNRPN, MLLT6, SMARCA2, RTN4, FOXP1, PTMA, LDHB, PLEKHA1, LPAR6, TPD52, PLCG2, ANK3, TMEM59, PTPN6, CUEDC2, ANKLE2, LETMD1, TXLNG, SH3KBP1, KHDRBS1, CD2AP, PDE7A, TCEAL8, MYC, CWF19L2, CCND3, HSPB1, PKIA, PDCD7, MAP7D1, SLC25A36, EIF1, NFATC3, ZFR, CASK, NUFIP2, KAT7, CSNK1A1, EZH1, DNAJB6, EPC1, DIDO1, ARID5B, HNRNPD, REEP3	CD4 T Mem ISG+	down	1808	63	1006	6.26243	ENCODE_and_ChEA_Consensus_TFs_from_ChIP-X.gmt
FOXP2 ENCODE	0.0715874	0.336685	-1.31209	PIK3IP1, SEC31A, BTG1, NFE2L2, SPOP, SLC25A45, CTDSP2, HBP1, YTHDC1, BPTF, EIF4B, FOXP1, PRKRIP1, TIMM9, SCAF11, POLR2A, ZNF721, NOP14, POLR2L, PCMTD1, CSNK1A1, BNIP3L, ZNHIT3, CNOT2, HNRNPD, KAT6A, ARIH1	CD4 T Mem ISG+	down	1809	27	178	15.1685	ENCODE_and_ChEA_Consensus_TFs_from_ChIP-X.gmt
TAF7 ENCODE	0.0057943	0.0973443	-1.41787	HIST1H4C, CNBP, FUS, CBX5, TMA16, SNHG7, TRIM28, RBM39, EEF1A1, CCNI, EPB41L4A-AS1, PTGES3, RAD23A, ASH1L, SON, ZC3H6, HBP1, BEX4, SFT2D2, ARRDC3, SLC3A2, NACA, DNAJC9, FAM117A, TUBA1B, OCIAD1, HNRNPF, EIF3D, SNHG12, KMT2E, DYRK1A, HNRNPA1, PNRC2, NIPBL, SRSF2, HSP90AB1, HNRNPU, POLR2A, ZNF770, PCF11, XPO1, ODC1, PABPC4, H2AFZ, POLR2L, YDJC, HDLBP, EIF1, CDK13, ARID1A, DMTF1	CD4 T Mem ISG+	down	1810	51	640	7.96875	ENCODE_and_ChEA_Consensus_TFs_from_ChIP-X.gmt
SALL4 CHEA	0.0138636	0.162287	-1.46062	ID3, NELL2, VIM, PURA, TRIM28, PDE3B, ABT1, PTGES3, UBL3, USP3, SEC62, CXCR4, STK17B, FBL, LPAR6, ANK3, PNRC2, SCAF11, NDFIP1, UBE2D1, UBE2E3	CD4 T Mem ISG+	down	1811	21	355	5.91549	ENCODE_and_ChEA_Consensus_TFs_from_ChIP-X.gmt
PPARD CHEA	0.0247295	0.228367	-1.46754	HIST1H4C, MALAT1, MBP, RBMS1, MAML2, PRPF31, MRFAP1, PRKCA, CUL2, EIF3D, TOMM7, GIT2, RNASEH2C, STAU1, MYC, POU2F2, UBE2G1, DDX27, JPX, SH3BP5	CD4 T Mem ISG+	down	1812	20	285	7.01754	ENCODE_and_ChEA_Consensus_TFs_from_ChIP-X.gmt
TP53 CHEA	0.015456	0.162287	-1.52667	NELL2, NUCKS1, TNFAIP8, VIM, CCND2, BTG1, GCC2, PRKAG2, RORA, BCL11B, CDC42EP3, UBE2G2, OCIAD1, VAMP2	CD4 T Mem ISG+	down	1813	14	319	4.38871	ENCODE_and_ChEA_Consensus_TFs_from_ChIP-X.gmt
ZEB1 ENCODE	0.0271865	0.228367	-1.54904	HIST1H4C, SH3YL1, TAF11, RASSF7, ACP1, TACC3, NIPAL3, MGST3, FBXL15	CD4 T Mem ISG+	down	1814	9	106	8.49057	ENCODE_and_ChEA_Consensus_TFs_from_ChIP-X.gmt
SOX2 CHEA	0.000849169	0.0178326	-1.56235	HIST1H4C, TCF7, MBP, KLF2, VIM, SFXN1, FAM162A, TRIM28, BTG1, LAPTM4A, DDX17, GRK6, HBP1, ZFP36L1, ARRDC3, TNRC6B, SLC3A2, UBL3, SNRPN, MLLT6, NBR1, MFNG, FOXP1, PTMA, RSF1, LDHB, PLEKHA1, LPAR6, TPD52, ICE2, HNRNPA1, KRAS, IVNS1ABP, ANKLE2, TXLNG, CD82, HSP90AB1, RSBN1, HNRNPU, STMN3, PKIA, BTF3L4, SLC25A36, NFATC3, PCMTD1, CASK, NUFIP2, KAT7, AP2M1, CHORDC1, DNAJB6, AHNAK, HIST1H1D, DIDO1, ARID5B, REEP3, AGO2, TXNDC12, PPP1R2, EPC2, USP25, SP3, PARP12, TMEM154, ETS1	CD4 T Mem ISG+	down	1815	65	775	8.3871	ENCODE_and_ChEA_Consensus_TFs_from_ChIP-X.gmt
SUZ12 CHEA	8.91413e-06	0.000374393	-1.92969	SPOCK2, ID3, NELL2, LBH, MBP, TGFBR2, MFHAS1, IL6R, CCND2, PDE3B, PDE4DIP, CSGALNACT1, ST3GAL1, PRKAG2, NSG1, ANTXR2, PDLIM2, RORA, BCL11B, CDC42EP3, PRKCA, CXCR4, SUSD3, ZFPM1, SMARCA2, EID1, CMTM8, MAL, PLCG2, RASSF5, SGK3	CD4 T Mem ISG+	down	1816	31	1684	1.84086	ENCODE_and_ChEA_Consensus_TFs_from_ChIP-X.gmt
IRF1 ENCODE	0.000549236	0.0227933	1.7104	TMSB10, COX7B, PSMA2, PSME2, STAT2, PSME1, NUB1, SSR4, JUND, RBCK1, NME1, WDR74, STAT1, B2M, IRF2, PARP14, PARP12, MT2A, SAMD9, LSM6, PARP9, ISG15, GUK1, GDI2, ATP6V1E1	Naive B ISG+	up	1817	25	263	9.5057	ENCODE_and_ChEA_Consensus_TFs_from_ChIP-X.gmt
VDR CHEA	0.00696056	0.0775494	1.68681	CD69, ITM2C, NFKBIA, RAC2, EPSTI1, MCL1	Naive B ISG+	up	1818	6	76	7.89474	ENCODE_and_ChEA_Consensus_TFs_from_ChIP-X.gmt
KAT2A ENCODE	0.0108865	0.100397	1.66636	PTMA, HSPA5, ERH, PHF14, WDR74, AKIRIN2, SNHG9, UBAC2, TMEM258, CFL1, HSP90B1, EIF4G3, CALM2, EGR1	Naive B ISG+	up	1819	14	90	15.5556	ENCODE_and_ChEA_Consensus_TFs_from_ChIP-X.gmt
IRF8 CHEA	0.00319189	0.0660545	1.6651	PSME2, STAT2, UCP2, PSMB9, MS4A1, LY86, PTPRJ, RBCK1, EPSTI1, PARP14, SMG7, TAPBP, LPXN	Naive B ISG+	up	1820	13	121	10.7438	ENCODE_and_ChEA_Consensus_TFs_from_ChIP-X.gmt
SRF ENCODE	0.00477502	0.0660545	1.56638	ACTG1, ACTB, ABRACL, ARPC5, PFN1, GABARAPL2, HDGF, EMC3, FLNA, RWDD1, WDR74, EIF3H, ACYP2, RSU1, ORMDL3, PIKFYVE, MCL1, GRK6, JUNB, SF3B6, CFL1, FAM32A, CMTR1, TADA3, ARPC4, SNRPB2, FOS, VCL, EGR1, IER2, KRAS, RNF166, ACTR3, FBXW5, RBM42, NDUFA5, MAPKAPK2	Naive B ISG+	up	1821	37	299	12.3746	ENCODE_and_ChEA_Consensus_TFs_from_ChIP-X.gmt
KLF4 CHEA	0.000543571	0.0227933	1.52501	ACTG1, ACTB, PPIB, YWHAZ, PTMA, PKM, RNMT, UCP2, PPP1R14A, PPP1R14B, IFITM2, GTF3C6, STMN1, CYB5A, PARP1, CD55, HCK, PTPRJ, HNRNPH1, EBF1, DRAM2, CST3, TCL1A, PPIA, PRDX1, GABARAPL2, ARL8A, CALM3, JUND, SOS1, AGFG1, ATP2A3, TXN, RWDD1, CALR, MAP1LC3B, MYC, ANP32A, ZNF428, PYCARD, RHEB, TCEA2, ANXA2, ITGB3BP, OPN3, COX5A, MICU2, MIF, TAGLN2, SMG7, TAPBP, MCL1, TXNDC17, TMOD3, CRIP1, B3GNT2, JUNB, SF3B6, YWHAH, ALYREF, CFL1, HELZ, SET, NUTF2, CITED2, CHD9, MPC2, IFRD1, TP53, RHOF, CSTB, UBB, TMC8, ME2, FOS, GRSF1, GAPDH, ARL4A, SUMF2	Naive B ISG+	up	1822	79	987	8.00405	ENCODE_and_ChEA_Consensus_TFs_from_ChIP-X.gmt
ZKSCAN1 ENCODE	0.0412193	0.338145	1.46449	ITM2C, H2AFY, PSME1, WASF2, ANXA2, MICU2, TRNT1, TKT, MAP2K3	Naive B ISG+	up	1823	9	120	7.5	ENCODE_and_ChEA_Consensus_TFs_from_ChIP-X.gmt
RELA ENCODE	0.00747464	0.0775494	1.42398	CD69, ACTB, EIF5A, NFKBID, ARPC2, IRF1, PTMA, PLGRKT, PKM, SPIB, PFN1, LCP1, MS4A1, BMP2K, CEP135, NFKBIA, PARK7, ITGB2, IL2RG, TXN, GADD45B, IER5, DBI, STAT1, B2M, DZIP3, IRF2, CAMK2D, KLF6, ASXL1, SMG7, MCL1, JAK3, TMA16, JUNB, PMAIP1, LPXN, PTEN, CD79A	Naive B ISG+	up	1824	39	484	8.05785	ENCODE_and_ChEA_Consensus_TFs_from_ChIP-X.gmt
ZMIZ1 ENCODE	0.00316822	0.0660545	1.39161	ACTG1, SLC25A5, SUB1, ACTB, PPIB, EIF5A, FKBP1A, ARPC2, PTMA, PKM, HSPA5, GLUL, GTF3C6, NCL, POMP, NDUFA12, UBE2J1, VAMP8, HNRNPH1, STT3B, PPIA, PRDX1, SNRNP25, LUC7L3, TBC1D10C, FLNA, JUND, PAIP2, TXN, LYPLA1, CALR, TTC7A, UBE2A, GADD45B, FBXW11, MYC, H3F3B, MYL6, MID1IP1, NDUFA13, IER5, CLK1, CD81, SCAF8, LSM14A, UBC, CTBP1, SRSF3, CCND2, UQCR11, AP1S2, HNRNPAB, DNAJC3, KLF6, WSB1, TAGLN2, HMGA1, SNHG9, NAP1L4, MCL1, SCAND1, CRIP1, B3GNT2, JUNB, TAF10, UBA6, TKT, PCIF1, PDIA3, UIMC1, SRSF6, DUSP1, TOR1AIP2, GNAI2, CITED2, CHRAC1, PIM3, SNX1, ZBTB1, FAM120A, LUC7L, FIBP	Naive B ISG+	up	1825	82	914	8.97155	ENCODE_and_ChEA_Consensus_TFs_from_ChIP-X.gmt
MYOD1 ENCODE	0.13377	0.607634	1.28787	ABRACL, TTN, PPP1R14B, CHD3, BLOC1S1, CCDC141, LSM14A	Naive B ISG+	up	1826	7	166	4.21687	ENCODE_and_ChEA_Consensus_TFs_from_ChIP-X.gmt
NELFE ENCODE	0.0860731	0.510291	1.27072	ACTG1, ACTB, HSPA5, GLUL, STMN1, STT3B, LDHA, PRDX1, CALR, GADD45B, H3F3B, IER5, WDR74, NDUFB11, B2M, UBC, SRSF3, HNRNPAB, KLF6, SNHG9, YBX1, NEAT1, JUNB, PMAIP1, CFL1, DUSP1, CITED2	Naive B ISG+	up	1827	27	234	11.5385	ENCODE_and_ChEA_Consensus_TFs_from_ChIP-X.gmt
EZH2 ENCODE	0.16106	0.607634	1.26153	NEIL1, IQGAP2, H3F3B, WDR74, GTF2F2, PDS5B, JARID2, PIK3AP1, UBE2I	Naive B ISG+	up	1828	9	338	2.66272	ENCODE_and_ChEA_Consensus_TFs_from_ChIP-X.gmt
PPARG CHEA	0.106808	0.564146	1.20185	CD69, ACTB, CD9, EIF5A, FKBP1A, ARPC2, PTMA, HSPA5, CCDC57, SMARCA4, STK38, MMADHC, HNRNPL, TBC1D1, PAIP2, DBI, YPEL5, UBC, SRSF3, YBX3, CAMK2D, ETFA, ORMDL3, ACAA1, KLF6, JAK3, LPXN, TES, PTEN, IMMT, YWHAB, CITED2, CHD9, PIM3, MPC2, MTDH	Naive B ISG+	up	1829	36	535	6.72897	ENCODE_and_ChEA_Consensus_TFs_from_ChIP-X.gmt
ERG CHEA	0.191193	0.634762	1.19571	S100A4, PSMA2, LAMTOR5, GLCCI1, LYPLA1, EXOSC9, MTHFD2L, MAP4, TKT	Naive B ISG+	up	1830	9	144	6.25	ENCODE_and_ChEA_Consensus_TFs_from_ChIP-X.gmt
RUNX1 CHEA	0.0682878	0.435991	1.17799	CD69, SOX4, PPIB, EIF5A, FKBP1A, H3F3A, STAT2, GRHPR, RNMT, DYNLL1, SAMHD1, LBR, LCP1, PSMA4, HCST, STMN1, POMP, CHD3, VAMP8, CCDC57, CEP135, BZW1, SMARCA4, STT3B, ATP6V0B, TBCB, NEIL1, CD72, PRDX1, NUB1, SNRNP25, HDGF, HNRNPL, TBC1D1, IQGAP2, CCDC112, ITGB2, ATP2A3, MAP1LC3B, CPEB4, ATP11B, FGR, NME1, IER5, FAM107B, CD81, YPEL5, ARPC3, NOTCH2, UBC, SFT2D2, ALDH16A1, YBX3, SRPK2, TRAFD1, ORMDL3, MICU2, KLF6, PIKFYVE, ING5, HMGA1, CMIP, TMOD3, COMMD1, B3GNT2, JUNB, RIOK3, LPXN, ETNK1, PTEN, TKT, RICTOR, DUSP1, GNAI2, S100A6, CITED2, FAM32A, GUK1, CHD9, SNRNP200, PSMD13, PSD4, ZBP1, LIMD2, MTMR4, ITGB7, RAB4A, AP2S1, TMC8, CHIC2, UBE2Q1, SMAD2	Naive B ISG+	up	1831	92	1294	7.10974	ENCODE_and_ChEA_Consensus_TFs_from_ChIP-X.gmt
SP1 ENCODE	0.182155	0.634762	1.12731	PSME2, PTMA, STAT2, HSPA5, R3HDM1, JUP, ILF2, PHPT1, PHF14, TRAPPC6A, GLCCI1, CALM3, CANX, KDM4B, CASC4, CALR, WASF2, RBM8A, COX6B1, ANP32A, H3F3B, DRAP1, BZW2, WDR74, RHEB, UBC, TRAFD1, HNRNPAB, PQBP1, KLF6, PNN, SNHG9, HNRNPK, YBX1, GRK6, KAT6B, ANAPC5, DCAF7, PTEN, SLC25A42, COPE	Naive B ISG+	up	1832	41	707	5.79915	ENCODE_and_ChEA_Consensus_TFs_from_ChIP-X.gmt
NANOG CHEA	0.217133	0.643643	1.12228	TMSB10, GLUL, IFITM2, CD38, RB1, PHACTR1, HCK, NFKBIA, CST3, TCL1A, SEC61G, STK38, IST1, IL2RG, TRIB2, MAP1LC3B, FBXW11, ANP32A, ZNF428	Naive B ISG+	up	1833	19	595	3.19328	ENCODE_and_ChEA_Consensus_TFs_from_ChIP-X.gmt
TP53 CHEA	0.284669	0.658444	1.09918	TP53INP1, MSI2, ALOX5, EBF1, TLE1, PHF14, BACH1, IER5, CCND2, CAMK2D, MDM4, MAP4, SCAND1, PMAIP1, TMEM183A	Naive B ISG+	up	1834	15	319	4.70219	ENCODE_and_ChEA_Consensus_TFs_from_ChIP-X.gmt
USF2 ENCODE	0.20633	0.643643	1.09305	ACTG1, SUB1, PTMA, ARPC5, TP53INP1, ARHGDIA, STMN1, NCL, BMP2K, LAMTOR5, BLOC1S1, STT3B, ATP6V0B, LDHA, TDG, SNRNP25, TRAPPC6A, ATP6V1F, CANX, MXD4, KDM4B, CALR, MAP1LC3B, CPEB4, NME1, IER5, DBI, YPEL5, SRSF3, RBBP4, COX5A, AP1S2, WSB1, USP28, CMIP, PSAP, PSMB3, YBX1, NEAT1, TMEM258, COMMD10, HNRNPA3, DERL1, PRELID1, PTEN, LAP3, CFL1, DPM2, DUSP1, NADK, TPP2, GDI2, TMED10, ATP6V1E1, MTDH, ZBTB1, CSTB, MED13L, ADI1, UBXN4, TMC8, UBE2Q1, YAF2	Naive B ISG+	up	1835	63	965	6.5285	ENCODE_and_ChEA_Consensus_TFs_from_ChIP-X.gmt
CHD1 ENCODE	0.229757	0.656056	1.08609	EIF5A, ARPC2, PTMA, PKM, PFN1, LBR, UBE2J1, PTPRJ, EBF1, BZW1, LDHA, PPIA, IST1, LUC7L3, CALM3, JUND, CAPZA1, CALR, UBE2A, WASF2, ATP8A1, BZW2, IER5, BTF3, CLK1, NDUFB11, RHEB, LSM14A, SMC1A, CCND2, RBBP4, PQBP1, WSB1, HMGA1, SCAND1, TMA16, JUNB, PMAIP1, LPXN, PTEN, CDC42, CFL1, TRAM1, UIMC1, TAF15, GNB1, GDI2, PIM3, TADA3, TP53, ARPC4, PRDX2, SNX9, ZBTB1, FAM120A, CAPRIN1, BAZ1A, RMND5A, MED13L, MAT2A, CCT5, CHIC2, FOS, UQCRH, UBE2N, USP3, ARF4, MAP3K8, SUMO2, CNOT2, EP300	Naive B ISG+	up	1836	71	655	10.8397	ENCODE_and_ChEA_Consensus_TFs_from_ChIP-X.gmt
FLI1 ENCODE	0.28559	0.658444	1.06591	SUB1, RAB11A, ARPC2, RNMT, PTRHD1, POMP, NDUFB9, COX7A2, SEC61G, LDHA, DDX21, SMC6, PAIP2, CPEB4, CYB561A3, NDUFA13, NME1, BTF3, ARPC3, EIF3I, DNAJC2, AP1S2, CHCHD5, UBAC2, MCL1, TMEM258, UBLCP1, SF3B6, DERL1, PRELID1, UBA6, CFL1, PPM1G, STRAP, DPM2, FAM32A, SNRNP200, PSMD13, ZC3H18, TADA3, MPC2, ARPC4, MTMR4, ARIH2, AURKAIP1, UQCRH, PPID, DBNL, B3GAT3, ITPA, NSA2	Naive B ISG+	up	1837	51	650	7.84615	ENCODE_and_ChEA_Consensus_TFs_from_ChIP-X.gmt
SIN3A ENCODE	0.283653	0.658444	1.05932	ACTG1, PPIB, FKBP1A, PKM, RNMT, SERBP1, LAMTOR5, BZW1, BLOC1S1, HIGD2A, LDHA, DDX21, PRDX1, LYRM4, SMC6, TRAPPC6A, PPP1R7, EMC3, RWDD1, CPEB4, MYC, NME1, WDR74, CLK1, STAT1, DZIP3, UBC, ACTR2, DNAJC2, HNRNPAB, AKIRIN2, SNHG9, HNRNPK, NEAT1, JUNB, ANAPC5, SF3B6, RIOK3, NAA38, FAM200B, DIMT1, CFL1, COPE, DENR, IMMT, SCLT1, DUSP1, CITED2, SNRNP200, KIAA1143, PSMD13, MPC2, LARP7, TP53, HADHA, GAPDH, POLR2K, CALM2, AHCTF1, B3GAT3, USP3, ARF4, TARS, MIS18BP1, NSA2, NDUFA2, TXNDC9, MFSD1, APEX1, ARL16, PRCP, RNF166, MDH2, PHB2	Naive B ISG+	up	1838	74	1131	6.54288	ENCODE_and_ChEA_Consensus_TFs_from_ChIP-X.gmt
MYC CHEA	0.353739	0.752829	1.03777	YWHAZ, EIF5A, PTMA, PKM, RNMT, PFN1, NCL, PARP1, SERBP1, GTF3A, PPIA, DDX21, HNRNPL, ATP6V1F, CALR, ANP32A, SPTBN1, ZNF428, BZW2, NME1, YBX3, HNRNPAB, CHCHD5, MIF, HMGA1, HNRNPK, YBX1, OSTC, COX8A, ALYREF, EIF3E, SRSF6, MAP2K3, SET, TMED10, MTDH, TP53, BCLAF1, RHOF, LUC7L, HNRNPC, CAPRIN1, MAT2A, CCT5	Naive B ISG+	up	1839	44	573	7.67888	ENCODE_and_ChEA_Consensus_TFs_from_ChIP-X.gmt
BCL3 ENCODE	0.40862	0.807511	1.02395	ACTB, PTMA, PFN1, PHPT1, NFKBIA, JUND, NDUFA13, PYCARD, WDR74, STAT1, UBC	Naive B ISG+	up	1840	11	273	4.0293	ENCODE_and_ChEA_Consensus_TFs_from_ChIP-X.gmt
HNF4A ENCODE	0.385761	0.800455	1.02286	MZB1, SLC25A5, PSME2, CAPG, SAMHD1, SESTD1, CYB5A, TLE1, NFKBIA, NDUFAB1, CST3, PHF14, IST1, MMADHC, SLC25A6, IQGAP2, JUND, DECR1, SOS1, RWDD1, IRF2, LSM14A, UBC, RBBP4, UQCR11, ETFA, ORMDL3, CHCHD5, WSB1, PIKFYVE, ASXL1, CMTM7, PSMB3, NAP1L4, NEAT1, SCAND1, JUNB, FAM200B, NDUFA6, PTEN, SLC25A42, UBA6, HELZ	Naive B ISG+	up	1841	43	1276	3.36991	ENCODE_and_ChEA_Consensus_TFs_from_ChIP-X.gmt
RCOR1 ENCODE	0.405321	0.807511	1.01376	COX6C, FKBP1A, PTMA, PKM, DYNLL1, UCP2, PPP1R14B, MSI2, ERH, NDUFAB1, SERF2, STK38, GLRX, GABARAPL2, HNRNPL, KDM4B, TTC7A, UBE2A, ATP11B, ANP32A, DCUN1D5, RHEB, LSM14A, UBC, SFT2D2, PARP14, UNC119, OLA1, UQCR11, AP1S2, CHCHD5, HMGA1, SSBP2, TMOD3, NAA38, PTEN, TKT, DUSP1, CITED2, NME3, SNX9, LUC7L, CAPRIN1, ARPC1B, AP2S1, UBE2Q1, YAF2, FOS, UQCRH, CALM2	Naive B ISG+	up	1842	50	702	7.12251	ENCODE_and_ChEA_Consensus_TFs_from_ChIP-X.gmt
RFX5 ENCODE	0.468827	0.864726	0.99125	SOX4, YWHAZ, PKM, UCP2, TP53INP1, DNAJC1, CD72, TRAPPC6A, MXD4, MYC, MYL6, H1FX, RHEB, B2M, UBC, SRSF3, SMC1A, CCND2, STOML2, AP1S2, PQBP1, ASXL1, PDIA4, COMMD1, KAT6B, HNRNPA3, JUNB	Naive B ISG+	up	1843	27	559	4.83005	ENCODE_and_ChEA_Consensus_TFs_from_ChIP-X.gmt
TCF7L2 ENCODE	0.497619	0.878469	0.979012	ACTB, PLGRKT, SAMHD1, CD55, SMARCA4, BAZ2B, IST1, NDUFA11, WASF2, ANP32A, WDR74, CLK1, NDUFB11, CALCOCO2, KLF6, TAGLN2, PDIA4, FAM204A, MDM4, TXNDC17, HNRNPA3, ETNK1, TES, PDIA3, IMMT, SRSF6, TAF15, CHRAC1, EHMT1, MPC2, TP53, SERPINB1, LARP4, YAF2, PPID, CALM2, NSA2, KIF2A, HEBP2, IGBP1, RAP1GDS1, GABPA, SMARCC1, PCBP2, DDRGK1	Naive B ISG+	up	1844	45	583	7.7187	ENCODE_and_ChEA_Consensus_TFs_from_ChIP-X.gmt
TP63 CHEA	0.532938	0.878469	0.968962	TMSB10, IRF1, PKM, FCRLA, APRT, JUP, LBR, RPAIN, RB1, SMARCA4, SYTL1, HIGD2A, PPIA, RAB18, NCOA7, SOS1, XIST, BZW2, STAT1, CLSTN1, HCLS1, LIMS1, ANXA2, HNRNPAB, KLF6, WSB1, USP28, GTF2F2, CD52, RIOK3, NAA38, LSM6, CDC42	Naive B ISG+	up	1845	33	1399	2.35883	ENCODE_and_ChEA_Consensus_TFs_from_ChIP-X.gmt
PBX3 ENCODE	0.629518	0.888341	0.950749	ACTB, YWHAZ, PTMA, PKM, HSPA5, R3HDM1, PFN1, JUP, CBLB, CYB5A, NDUFA12, TLE1, NFKBIA, PHF14, PPIA, IST1, SSR4, TRAPPC6A, GLCCI1, PPP1R7, CALM3, JUND, CANX, MXD4, KDM4B, CALR, MAP1LC3B, GADD45B, COX6B1, ANP32A, H3F3B, MYL6, DRAP1, IER5, WDR74, UBC, ACTR2, ALDH16A1, TRAFD1, HNRNPAB, TAGLN2, SSBP2, PNN, HNRNPK, PSMB3, YBX1, GRK6, COMMD1, KAT6B, JUNB, COX8A, LPXN, DCAF7, PTEN, SLC25A42, COPE, MAP2K3, GUK1, GDI2, PIM3, ERV3-1, ZBTB1, FAM120A, HNRNPC, TOP2B, UBB, SMAD2, ME2, GTF2A2, IDH3G, GAPDH, CCNL2, ARL4A, CALM2, B3GAT3, USP3, LRP10	Naive B ISG+	up	1846	77	1269	6.06777	ENCODE_and_ChEA_Consensus_TFs_from_ChIP-X.gmt
TCF3 CHEA	0.592702	0.878469	0.95028	YWHAZ, PTMA, PKM, APRT, IFITM2, CD38, H2AFY, PHPT1, STMN1, PHACTR1, PARP1, CHD3, HCK, BAZ2B, DRAM2, TLE1, NFKBIA, CST3, PDE7A, SMC6, NDUFS6, BACH1, TRIB2, TTC7A, MYC, ANP32A, SPTBN1, ZNF428, RHEB, NUDT1, USP28, ASXL1, MCL1, TMOD3, MCTP2, LAP3, DUSP1, SET, EHMT1, LARP7, TP53, ZBTB1, RHOF, ADAM19, PDLIM1, CD47, SMS, NME4, ARIH2, CYSLTR1, RABGAP1L, GRSF1, USP3, LDHB	Naive B ISG+	up	1847	54	1006	5.36779	ENCODE_and_ChEA_Consensus_TFs_from_ChIP-X.gmt
EGR1 ENCODE	0.587985	0.878469	0.946855	SLC25A5, EIF5A, NFKBID, SMIM14, APRT, HCST, CCDC57, BZW1, BAZ2B, RASGEF1B, PHF14, CBX3, GADD45B, GNG5, DRAP1, BZW2, NME1, STAT1, UBC, COX5A, HNRNPAB, ACTR10	Naive B ISG+	up	1848	22	537	4.09683	ENCODE_and_ChEA_Consensus_TFs_from_ChIP-X.gmt
TCF3 ENCODE	0.643196	0.888341	0.945327	ACTG1, ACTB, FKBP1A, SMIM14, PKM, PFN1, PPP1R14B, TP53INP1, H2AFY, RB1, STMN1, BMP2K, BLOC1S1, LDHA, NEIL1, PDE7A, PPIA, NUB1, IQSEC1, TBC1D1, CALM3, TTC7A, MAP1LC3B, GADD45B, H3F3B, GNG5, YPEL5, NOTCH2, LSM14A, UBC, ACTR2, SFT2D2, CTBP1, OLA1, CAMK2D, COX5A, KLF6, TAGLN2, USP28, ASXL1, SSBP2, PSAP, MCL1, NEAT1, NUDT3, NPEPPS, JUNB, YWHAH, PTEN, CDC42, TRAM1, PCIF1, SRSF6, DUSP1, NUTF2, GNB1, MPC2, ZBTB1, RHOF, PDLIM1, MTMR4, CAPRIN1, CHMP4B, RNF145, SMAD2, YAF2, ME2, GRSF1, CCNL2, ARL4A, AHCTF1, CAPZA2, ARF4, LRP10	Naive B ISG+	up	1849	74	840	8.80952	ENCODE_and_ChEA_Consensus_TFs_from_ChIP-X.gmt
SP2 ENCODE	0.659472	0.888341	0.93557	EIF5A, PTMA, HSPA5, R3HDM1, JUP, CBLB, PHPT1, CYB5A, NDUFAB1, COX7A2, PPIA, SSR4, SNRNP25, TRAPPC6A, GLCCI1, PPP1R7, CANX, MXD4, KDM4B, CALR, WASF2, COX6B1, ANP32A, MBD2, ZNF394, ACTR2, STOML2, TRAFD1, ATF7IP2, PNN, SLC25A3, HNRNPK, MDM4, PSMB3, YBX1, GRK6, KAT6B, DCAF7, SLC25A42, COPE, TRAM1	Naive B ISG+	up	1850	41	994	4.12475	ENCODE_and_ChEA_Consensus_TFs_from_ChIP-X.gmt
CEBPB ENCODE	0.58435	0.878469	0.931503	ACTB, HNRNPH1, NFKBIA, NCOA7, DBI, WDR74, IRF2, LSM14A, YBX3, PSMB3, NEAT1, HNRNPA3, TOR1AIP2, UBB, TARS, MIS18BP1, MAP3K8	Naive B ISG+	up	1851	17	144	11.8056	ENCODE_and_ChEA_Consensus_TFs_from_ChIP-X.gmt
FOSL2 ENCODE	0.563664	0.878469	0.931089	GTF3A, WASF2, GNG5, NME1, UBC, TAGLN2, TES, TOR1AIP2, IFRD1	Naive B ISG+	up	1852	9	196	4.59184	ENCODE_and_ChEA_Consensus_TFs_from_ChIP-X.gmt
SOX2 CHEA	0.671994	0.888341	0.917311	PTMA, JUP, IFITM2, CD38, ARHGDIA, STMN1, CYB5A, PHACTR1, BAZ2B, TLE1, NFKBIA, TCL1A, NDUFB4, STK38, HNRNPL, CBX3, TRIB2, GADD45B, ANP32A, H3F3B, ZNF428, OPN3, PARP12, ASXL1, SMG7, TMOD3, GRK6, FAM91A1, VDAC1, PMAIP1, PTEN, SRSF6, DUSP1, CITED2, ETS1, CHD9, LARP7, SNX1, SNX9, RHOF, PDLIM1, CAPRIN1, UBB, FOS, RABGAP1L, GRSF1	Naive B ISG+	up	1853	46	775	5.93548	ENCODE_and_ChEA_Consensus_TFs_from_ChIP-X.gmt
FOXM1 ENCODE	0.573294	0.878469	0.914856	LBR, RHEB, ASXL1, CKAP2, HSP90B1, CALM2, PPM1B, ARL6IP1, GLRX5, HIST1H2AC	Naive B ISG+	up	1854	10	95	10.5263	ENCODE_and_ChEA_Consensus_TFs_from_ChIP-X.gmt
SMAD4 CHEA	0.655306	0.888341	0.907761	ANXA4, LBR, CD55, PTPRJ, RASGEF1B, PMEPA1, CBX3, CPEB4, DAAM1, ETFA, KLF6, CMIP, TMOD3, VDAC1, ETNK1, TES, HELZ, USP24, ARHGAP15, CHD9, SNX9	Naive B ISG+	up	1855	21	584	3.59589	ENCODE_and_ChEA_Consensus_TFs_from_ChIP-X.gmt
ZBTB33 ENCODE	0.750304	0.888341	0.898355	COX7B, TRA2A, R3HDM1, NCL, ERH, SERBP1, BZW1, HIGD2A, PRDX1, SSR4, NDUFA11, CASC4, WDR74, DZIP3, LSM14A, AHSA1, ALDH16A1, SMC1A, CAMK2D, ETFA, MICU2, ASXL1, PNN, SMG7, SNHG9, HNRNPK, NAA38, FAM200B, LPXN, TMEM183A, DENR, PPM1G, RICTOR, GDI2, TADA3, MPC2, TP53, BCLAF1, ARPC4, HSBP1, ZBTB1, CCT5, CHIC2, IDH3G, AURKAIP1, UBE2N, AHCTF1, NOA1, ABI1, DGUOK, TXNDC9, POLR2B, MDH2, RSL24D1, PPP1R2, PPP1R15A, UPF3A, ATF4, SMNDC1, UHRF2, SRP19, POLR2E, PTPN1, HIST2H2AC, BANF1, MYSM1, ADSS, HMBOX1, HMOX2, HIST1H2AC, TXNL1, WDR77, DNTTIP2, RC3H2, TRAPPC1, NFYB, SREK1, POLE3	Naive B ISG+	up	1856	78	702	11.1111	ENCODE_and_ChEA_Consensus_TFs_from_ChIP-X.gmt
FOS ENCODE	0.750659	0.888341	0.893171	PTMA, HSPA5, JUP, LBR, ILF2, PHPT1, BLOC1S1, PPIA, GLCCI1, KDM4B, CALR, WASF2, H3F3B, XIST, UBC, TRAFD1, HNRNPAB, KLF6, FAM204A, HNRNPK, PSMB3, YBX1, GRK6, KAT6B, ANAPC5, LPXN, TES, DCAF7, SLC25A42	Naive B ISG+	up	1857	29	637	4.55259	ENCODE_and_ChEA_Consensus_TFs_from_ChIP-X.gmt
STAT3 ENCODE	0.791551	0.907767	0.886071	IQGAP1, IRF1, STAT2, CD55, LAMTOR5, SH3BGRL, COX7A2, SEC61G, GLRX, DDX21, CBX3, CASP4, TXN, RBM8A, MYC, NME1, WDR74, EIF3H, MBD2, STAT1, IRF2, UBC, PARP14, DNAJC2, YBX3, KLF6, ASXL1, AKIRIN2, PSMB3, MT2A, NEAT1, JUNB, CLIP1, SF3B6, NAA38, PMAIP1, COX8A, TES, EIF3E, DUSP1, TOR1AIP2	Naive B ISG+	up	1858	41	725	5.65517	ENCODE_and_ChEA_Consensus_TFs_from_ChIP-X.gmt
ETS1 ENCODE	0.682876	0.888341	0.877687	PKM, HIGD2A, FBXW11, UBC, ACTR2, ORMDL3, PIKFYVE, ASXL1, SMG7, JUNB, LPXN, TOR1AIP2, UBB, UBXN4, CALM2, ABI1, DGUOK, DR1, VAPA, SEC14L1, ARIH1	Naive B ISG+	up	1859	21	156	13.4615	ENCODE_and_ChEA_Consensus_TFs_from_ChIP-X.gmt
CBX3 ENCODE	0.635657	0.888341	0.873755	WDR74, SFT2D2, DNAJC2, ITGB3BP	Naive B ISG+	up	1860	4	81	4.93827	ENCODE_and_ChEA_Consensus_TFs_from_ChIP-X.gmt
SALL4 CHEA	0.747107	0.888341	0.867655	PKM, STMN1, BMP2K, UBE2J1, DRAM2, NFKBIA, CST3, STK38, SUCLG2, LYPLA1, NDUFA13, SPTBN1, UBC, HNRNPAB, PARP12, ASXL1, TOR1AIP2, NADK, CITED2, RHOF, PDLIM1, TOP2B, MED13L, UBB	Naive B ISG+	up	1861	24	355	6.76056	ENCODE_and_ChEA_Consensus_TFs_from_ChIP-X.gmt
REST CHEA	0.831397	0.907973	0.865087	SOX4, SMIM14, APRT, ANXA4, MSI2, H2AFY, PSMG3, TCL1A, STK38, GABARAPL2, IQSEC1, STAMBP, MAP1LC3B, RBFA, FBXW11, RAC2, PPP2R5C, CTBP1, KLF6, JAK3, PMAIP1, YWHAH, PTEN, FGD2, PCIF1, PIM3, EHMT1, MED13L, UBE2Q1, SMAD2, CALM2, ARF4, NOA1, EIF3M, POLR2B, RABAC1, ZCCHC7, TRIM44, ARL4C, SMARCC1, PIK3AP1, SEC14L1, ZNF207	Naive B ISG+	up	1862	43	1280	3.35938	ENCODE_and_ChEA_Consensus_TFs_from_ChIP-X.gmt
TRIM28 CHEA	0.73663	0.888341	0.83881	PTMA, LBR, PARP1, CD55, RHEB, STAT1, ING5, TKT, PDIA3, VRK2, ARL4A, ABI1, EGR1, ARL4C	Naive B ISG+	up	1863	14	210	6.66667	ENCODE_and_ChEA_Consensus_TFs_from_ChIP-X.gmt
NFIC ENCODE	0.827138	0.907973	0.833797	PKM, RB1, NFKBIA, LDHA, CBX3, GADD45B, WDR74, IRF2, HMGA1, SNF8, PSMB3, MT2A, NEAT1, CFL1, DUSP1, CITED2, MPC2, FAM120A, ARPC1B, FOS, GAPDH, TARS, NOP10, EGR1, DR1, PSMB7, METTL7A, NDUFB3, OXA1L, HIST2H2AC, PPM1K, MYL12A, ZBED5, HIST1H2AC, IRF9, ATP6V0D1	Naive B ISG+	up	1864	36	279	12.9032	ENCODE_and_ChEA_Consensus_TFs_from_ChIP-X.gmt
YY1 CHEA	0.852486	0.918914	0.816405	YWHAZ, PTMA, GTF3C6, UFC1, CAPZA1, MAP1LC3B, RBM8A, CPEB4, MACF1, FAM204A, PSMC5, PDS5B, PCIF1, SET, TMED10, MPC2, TP53, CAPRIN1, UBB	Naive B ISG+	up	1865	19	332	5.72289	ENCODE_and_ChEA_Consensus_TFs_from_ChIP-X.gmt
STAT3 CHEA	0.809334	0.907767	0.814189	YWHAZ, IRF1, EBF1, AGFG1, MYC, STAT1, ASXL1, SSBP2	Naive B ISG+	up	1866	8	177	4.51977	ENCODE_and_ChEA_Consensus_TFs_from_ChIP-X.gmt
IRF3 ENCODE	0.925169	0.984475	0.811559	HSPA5, R3HDM1, JUP, CBLB, PHPT1, TRAPPC6A, GLCCI1, MXD4, KDM4B, RWDD1, CALR, WASF2, COX6B1, H3F3B, TRAFD1, KLF6, PNN, PSMB3, YBX1, GRK6, KAT6B, DCAF7, SLC25A42, COPE, SRSF6	Naive B ISG+	up	1867	25	663	3.77074	ENCODE_and_ChEA_Consensus_TFs_from_ChIP-X.gmt
SIX5 ENCODE	0.999313	0.999313	0.712518	COX7B, PSMA2, R3HDM1, SERBP1, ATP6V0B, HIGD2A, PPP1R7, FBXW11, CPEB4, NDUFA13, TSTA3, AHSA1, CALCOCO2, DAAM1, ORMDL3, CARD8, ASXL1, AKIRIN2, TMOD3, TMEM258, PSMC5, NAA38, DERL1, LPXN, DIMT1, CFL1, COPE, DPM2, TOR1AIP2, DNM1L, NUTF2, TMED10, TP53, SNX1, HSBP1, LUC7L, NUCB1, AP2S1, HSP90B1, CHMP4B, UBXN4, AURKAIP1, UQCRH, AHCTF1, LAMTOR2, APH1A, TXNDC9, RABAC1, ZCCHC7, GABPA, PHB2, JARID2, VAPA, SHMT2, SDCCAG8, TTC37, TSNAX, NDUFB10, NOSIP, PSMB4, EXOSC1, PPIL2, POLR2E, GTF2I, MSL3, ENY2, TIMM13, ADSS, HMBOX1, UQCR10, CALCOCO1	Naive B ISG+	up	1868	71	1094	6.48995	ENCODE_and_ChEA_Consensus_TFs_from_ChIP-X.gmt
NR2C2 ENCODE	0.988203	0.999313	0.683947	SRP72, TIMM8B, SLC25A6, HDGF, RWDD1, PIKFYVE, PSMC5, SRSF6, SNRNP200, TMED10, EHMT1, CHMP4B, LARP4, SNRPB2, CNOT2, EIF3M, WTAP, KRAS, GABPA, PCBP2, CTR9, FBXW5, TTC37, NDUFA5, PSMB7, SNX29, BANF1, PSMD14	Naive B ISG+	up	1869	28	350	8	ENCODE_and_ChEA_Consensus_TFs_from_ChIP-X.gmt
ATF3 ENCODE	0.973745	0.999313	0.618998	BLOC1S1, EMC3, WDR74	Naive B ISG+	up	1870	3	114	2.63158	ENCODE_and_ChEA_Consensus_TFs_from_ChIP-X.gmt
ZNF384 ENCODE	0.987905	0.999313	-0.8017	ID3, ADK, CXCR4, EIF1, SOD1, NUFIP2, TMPO, JADE2, METTL8, PRPF4B, ZCCHC8, ATF7IP, GLO1, ZC3H6, CDC26, ELK3, RILPL2, MCM3, TBCC, CSNK1A1, TTC3, SENP6, BNIP3L, CFLAR, MTIF3, ZFP36L1, PCBP1, YDJC, UBR2, CDC42SE2, NOP58, LMO4, MORC3, TAF1D, PARL, ECH1, YIPF4, SRRM2, PTBP3, NOL7	Naive B ISG+	down	1871	40	730	5.47945	ENCODE_and_ChEA_Consensus_TFs_from_ChIP-X.gmt
CTCF ENCODE	0.983542	0.999313	-0.830489	COBLL1, HIST1H4C, BCL2, DEK, ISCU, ADK, SLC25A45, ABHD14B, TMPO, JADE2, CCPG1, EIF3G, NEMF, GPR108, TPT1, STK4, H2AFZ, TMEM134, FAM162A, STAG1, ANP32B, SELL, NSFL1C, DDX18, PRRC2C, TEX264, LETMD1, HECTD1, YDJC, MARCKS, GGA1, KRTCAP2, CLCN3, SULF2, PSMD3, RRAGA, GATAD1, CSNK2A2, POLM, DIP2B, PARL, RGS10, RHOQ, NOL7, CDKN2AIPNL, PPP2R2A, GRN, PSMD6, MITD1, CEBPB, GNPTAB, RCOR3, U2AF2, MLF2, GALNT10, FAM3C, RASSF5, ST3GAL5, BTG1, PPA2, MORF4L2, SH3GLB1, RHOG, CCDC88C, AZIN1, RSF1, KPNA6, ZCCHC9, ADRM1, ARL2, NGDN, UTP3, ACTR1B, ORAI1, PPP4R2, POLR2C, BCL7C, STAG2, SCAF11, CORO1C, RBM48, SETBP1, CRBN	Naive B ISG+	down	1872	83	1790	4.63687	ENCODE_and_ChEA_Consensus_TFs_from_ChIP-X.gmt
ZC3H11A ENCODE	0.693014	0.888341	-0.865593	ISCU, NSFL1C, KIAA0586, TIMM9, DIP2B, PTK2B, CCDC88C, ARMC8, TRAF5, ARL1, CHTOP, ARRDC3, RBM28, SFSWAP	Naive B ISG+	down	1873	14	129	10.8527	ENCODE_and_ChEA_Consensus_TFs_from_ChIP-X.gmt
EGR1 CHEA	0.707069	0.888341	-0.89037	DEGS1, ADK, SOD1, PRPSAP1, PRPF4B, TPT1, ZBTB20, MYD88, RIF1, VAMP2, TNRC6B, HNRNPF, MAML2, SDCBP, PCM1, BLK, AP3S1	Naive B ISG+	down	1874	17	315	5.39683	ENCODE_and_ChEA_Consensus_TFs_from_ChIP-X.gmt
BCLAF1 ENCODE	0.800473	0.907767	-0.897039	HIST1H4C, TOMM20, FTL, SAV1, EIF1, TMPO, NSL1, PRPF4B, SRSF7, RSBN1, BMS1, NSFL1C, DDX18, HNRNPF, PCID2, TMEM259, KIAA0586, GGA1, ERP44, CCDC90B, TAF1D, TIMM9, DNAJB12, SLC3A2, HELQ, SUGT1, PTBP3, NOL7, COA6, RIC8A, EMG1, DDX1, MTR, AP2B1, MITD1, RCOR3, AUP1, OARD1, EPN1, MBNL1, HSPE1, PYCR2, SLC39A3, USP48	Naive B ISG+	down	1875	44	851	5.17039	ENCODE_and_ChEA_Consensus_TFs_from_ChIP-X.gmt
SMC3 ENCODE	0.759906	0.888341	-0.908409	ZFP36L2, ISCU, ANKRD44, SLC25A45, ABHD14B, SERTAD2, TMPO, JADE2, EIF3G, NEMF, GPR108, DPY30, H2AFZ, CHCHD10, STAG1, SELL, NSFL1C, TEX264, LETMD1, ATP6V0E1, YDJC, MARCKS, EZR, USP9X, RRAGA, GATAD1, FBXL15, POLM, DIP2B, PARL, PTBP3, RHOQ, CDKN2AIPNL, GRN, YTHDC2, PSMD6, CEBPB, TBL1XR1, GNPTAB, U2AF2, MLF2, RASSF5, BTG1, MORF4L2, SH3GLB1, RHOG, CCDC88C, AZIN1	Naive B ISG+	down	1876	48	1181	4.06435	ENCODE_and_ChEA_Consensus_TFs_from_ChIP-X.gmt
E2F1 CHEA	0.758771	0.888341	-0.916638	HIST1H4C, KLF2, MBD4, DEK, CNBP, ID3, CDKN1B, FUS, URI1, EIF1, TMPO, JADE2, CCPG1, SART3, TARSL2, ZCCHC8, PHF20, TPT1, ATF7IP, PAWR, EIF4B, SRSF7, DYNC1H1, KAT7, RPA2, TCEAL8, TBC1D15, GPAA1, LTA4H, CLASRP, CRLF3, HNRNPF, ZFP36L1	Naive B ISG+	down	1877	33	859	3.84168	ENCODE_and_ChEA_Consensus_TFs_from_ChIP-X.gmt
FOXP2 ENCODE	0.564516	0.878469	-0.947519	PIK3IP1, SLC25A45, ZNF721, EIF4B, RIF1, TBC1D15, CSNK1A1, BNIP3L, KAT6A, KIAA0586, PCMTD1, TIMM9, CCDC28A, CDK4, DUSP11, YTHDC1, BTG1, EPN1, EPC2, AIDA, PRKRIP1, SCAF11, CORO1C, ZNHIT3	Naive B ISG+	down	1878	24	178	13.4831	ENCODE_and_ChEA_Consensus_TFs_from_ChIP-X.gmt
TAF7 ENCODE	0.561535	0.878469	-0.961386	HIST1H4C, FTL, SAV1, CNBP, SON, FUS, EIF1, NSL1, SRSF7, ZC3H6, BMS1, H2AFZ, SLC39A10, HNRNPF, KAT6A, TMEM259, YDJC, PTGES3, MORC3, ACSL3, SDCBP, TAF1D, PUM1, DNAJC9, SLC3A2, CCNI, RRP15	Naive B ISG+	down	1879	27	640	4.21875	ENCODE_and_ChEA_Consensus_TFs_from_ChIP-X.gmt
RAD21 ENCODE	0.538284	0.878469	-0.968705	BCAS4, ISCU, STK17A, SLC25A45, TMPO, GPR108, CDC26, H2AFZ, TMEM134, CHCHD10, STAG1, SELL, DDX18, PRRC2C, TEX264, LETMD1, MARCKS, GGA1, MAML2, IMP3, SULF2, PSMD3, GATAD1, DIP2B, PARL, BRD8, RHOQ, CDKN2AIPNL, GRN, MITD1, CEBPB, GNPTAB, MLF2, RASSF5, ANXA2R, SOD2, MORF4L2, CCDC88C, AZIN1, HAX1, SPG7, ZCCHC9, ADRM1, ARL2, ORAI1, ELOF1, STAG2, SCAF11	Naive B ISG+	down	1880	48	1265	3.79447	ENCODE_and_ChEA_Consensus_TFs_from_ChIP-X.gmt
SPI1 CHEA	0.505274	0.878469	-0.987692	FTL, LAPTM5, CCR7, TRAF3IP3, PFDN5, PIK3IP1, SCIMP, ID3, ANKRD44, SLC25A45, TMPO, NSL1, METTL8, PRPF4B, SART3, BUB3, TLK1, CCND3, CTSS, STK4, RSBN1, ZNF24, CDC26, PTPN18, PRKAG2, CD84, MYD88, RNF114, NSFL1C, GPSM3, MPHOSPH8, CKS1B, ARHGEF2, GCC2, GPAA1, LTA4H, DAPP1, TBCC, CSNK1A1, CLASRP, CRLF3, MX2, BNIP3L, PIAS1, SAFB2, HECTD1, ITPR1, EFCAB14, FCGR2B, HNRNPF, BCL2A1, OAZ1, GGA1, ANKRD13A, KDM5A, MORC3, OTULIN, TMX1, ROCK2, UNC50, DNAJC9, RGS10, LRIF1, SLC3A2	Naive B ISG+	down	1881	64	1056	6.06061	ENCODE_and_ChEA_Consensus_TFs_from_ChIP-X.gmt
ESR1 CHEA	0.468659	0.864726	-0.993165	BCL2, ID3, DHRS7, PAWR, FXR1, ITPR1, ZFP36L1, ST3GAL1	Naive B ISG+	down	1882	8	154	5.19481	ENCODE_and_ChEA_Consensus_TFs_from_ChIP-X.gmt
HDAC2 ENCODE	0.455106	0.864726	-0.99693	SYPL1, DEGS1, DEK, JADE2, LNPEP, GINM1, RAB14, PSMD3	Naive B ISG+	down	1883	8	175	4.57143	ENCODE_and_ChEA_Consensus_TFs_from_ChIP-X.gmt
NFE2L2 CHEA	0.302211	0.67611	-1.05347	SARAF, TOMM20, FTL, MDFIC, KMT2A, ADK, LBH, ANKRD44, OSER1, CHPT1, PFDN1, SQSTM1, ZBTB20, PAWR, IFIT3, ARHGAP5, PPP1R12A, PJA2, DAPP1, SLC39A10, TNRC6B, FTH1, GCNT1, LRBA, TMEM63A, AGL, MARCKS, OSBPL8, MAML2, CCDC90B, ST3GAL1, ROCK2, ARFGAP3, RGS10, UTRN, POLR3K, RAB10, ZNF652, SP3, CEBPB, TBL1XR1, UBL3, COQ7, SCPEP1, MYCBP2, HIST1H1C, PEX2, BTG1, VMP1	Naive B ISG+	down	1884	49	1022	4.79452	ENCODE_and_ChEA_Consensus_TFs_from_ChIP-X.gmt
FOXA2 ENCODE	0.309544	0.67611	-1.07493	HIST1H4C, JADE2, LNPEP, CCND3, ATF7IP, RIF1, CFLAR, MARCKS, CCDC90B, PCMTD1, YIPF4, XRN1, COA6	Naive B ISG+	down	1885	13	316	4.11392	ENCODE_and_ChEA_Consensus_TFs_from_ChIP-X.gmt
E2F4 ENCODE	0.25278	0.658444	-1.07953	MBD4, DEK, ISCU, FUS, EIF1, TMPO, NSL1, SIVA1, SART3, PPIL4, SRSF7, MZT1, H2AFZ, RPA2, STAG1, METTL4, RIF1, HMGB1, MCM5, MFSD10, TBC1D15, CKS1B, MCM3, PIAS1, NOP58, PTGES3, TMX1, DNAJC9, SMCHD1, SLC3A2, HELQ, NXT1, BRD8, PPIG, THOC2, DERL2, BAZ1B, DCK, CTDSPL2, HIST1H1C, VRK3	Naive B ISG+	down	1886	41	710	5.77465	ENCODE_and_ChEA_Consensus_TFs_from_ChIP-X.gmt
AR CHEA	0.212177	0.643643	-1.10058	COBLL1, KLF2, ZFP36L2, MDFIC, IFT57, URI1, AKNA, USP8, KIAA0355, BUB3, PPIL4, ARHGAP5, CWF19L2, PPP1R12A, PRKAG2, H2AFZ, AFF3, TPD52, DDX18, TNRC6B, LRBA, ZFP36L1, WWC3, MAML2, LMO4, BLK, AP3S1, LY9, RSBN1L, USP25, UTRN, SMARCA2, CHD6, RERE, TBL1XR1, DCK, CD180, SCPEP1, MYCBP2, PDCD7	Naive B ISG+	down	1887	40	1095	3.65297	ENCODE_and_ChEA_Consensus_TFs_from_ChIP-X.gmt
POU5F1 CHEA	0.271671	0.658444	-1.10157	SERTAD2, NUFIP2, MKRN1, PURA, SESN3, ATF7IP, ENTPD1, KAT7, STAG1, RIF1, PPHLN1, ZFP36L1, SULF2	Naive B ISG+	down	1888	13	261	4.98084	ENCODE_and_ChEA_Consensus_TFs_from_ChIP-X.gmt
FOXA1 ENCODE	0.258154	0.658444	-1.12566	ZFP36L2, JADE2, BACH2, ELK3, ARRDC2, PCMTD1, YIPF4, DUSP11, YTHDC1, BTG1, ZFX, NKAP, KLHL5, ELOF1, STAG2, MBP, EZH1	Naive B ISG+	down	1889	17	205	8.29268	ENCODE_and_ChEA_Consensus_TFs_from_ChIP-X.gmt
CEBPD ENCODE	0.139837	0.607634	-1.12674	HIST1H4C, ZFP36L2, CTSH, FTL, MALAT1, SRSF5, MBD4, KMT2A, SAV1, SON, FUS, EIF1, NENF, CHPT1, NUFIP2, NSL1, PRPSAP1, ZNF721, TPT1, SRSF7, ZC3H6, HIPK3, KRCC1, BMS1, H2AFZ, ANP32B, CNOT7, FTH1, RBM4, CFLAR, HNRNPF, PCID2, PCBP1, TMEM259, EZR, OAZ1, GGA1, PITHD1, MORC3, TAF1D, RRAGA	Naive B ISG+	down	1890	41	734	5.58583	ENCODE_and_ChEA_Consensus_TFs_from_ChIP-X.gmt
GATA1 CHEA	0.15248	0.607634	-1.13847	ZFP36L2, ZBTB38, LAPTM5, BCL2, SYPL1, DEGS1, LBH, CHPT1, BACH2, SKAP1, SESN3, TLK1, CCND3, BLOC1S4, PRKAG2, AFF3, MYD88, DAPP1, TNRC6B, FTH1, BNIP3L, ITPR1, CFLAR, KAT6A, CLCN3, FAM118A, MTHFR, ST3GAL1, PRKCB, RSBN1L, PTK2B, ST6GAL1, UTRN	Naive B ISG+	down	1891	33	807	4.08922	ENCODE_and_ChEA_Consensus_TFs_from_ChIP-X.gmt
BHLHE40 ENCODE	0.155551	0.607634	-1.15922	TOMM20, FTL, PIK3IP1, CDKN1B, OSER1, JADE2, SNX2, PEPD, PGRMC2, ZC3H6, H2AFZ, RIF1, TBC1D15, DDX18, PRRC2C, TEX264, CRLF3, KAT6A, ANKRD12, XPO6, USP9X, MTHFR, WDR26	Naive B ISG+	down	1892	23	348	6.6092	ENCODE_and_ChEA_Consensus_TFs_from_ChIP-X.gmt
TRIM28 ENCODE	0.237129	0.656056	-1.16199	HIST1H4C, NSL1, SRSF7, RSBN1, HNRNPF, TMEM259, PPIG, YTHDC2	Naive B ISG+	down	1893	8	120	6.66667	ENCODE_and_ChEA_Consensus_TFs_from_ChIP-X.gmt
REST ENCODE	0.188363	0.634762	-1.20971	RIC3, KMT2A, OSER1, HDAC3, FBXL15, DDX1, SLC39A3, EPC2, RNF13	Naive B ISG+	down	1894	9	383	2.34987	ENCODE_and_ChEA_Consensus_TFs_from_ChIP-X.gmt
PPARD CHEA	0.108751	0.564146	-1.25988	HIST1H4C, FTL, MALAT1, TOMM7, DNAJC19, FTH1, HECTD1, ITPR1, MAML2, ACSL3	Naive B ISG+	down	1895	10	285	3.50877	ENCODE_and_ChEA_Consensus_TFs_from_ChIP-X.gmt
SUZ12 CHEA	0.067679	0.435991	-1.28959	COBLL1, BCL2, ID3, SEL1L3, IRF8, LBH, CXCR4, REL, TBC1D9, BACH2, VOPP1, PRKAG2, SUSD3, CD44, ST3GAL1, PRKCB, IL10RA, RGS10, SMARCA2, SPOCK2, SATB1	Naive B ISG+	down	1896	21	1684	1.24703	ENCODE_and_ChEA_Consensus_TFs_from_ChIP-X.gmt
ZEB1 ENCODE	0.128295	0.607634	-1.31368	HIST1H4C, SAV1, MGST3, LRBA, MTIF3, GGA1, AP3B1, FBXL15	Naive B ISG+	down	1897	8	106	7.54717	ENCODE_and_ChEA_Consensus_TFs_from_ChIP-X.gmt
STAT5A ENCODE	0.0448143	0.338145	-1.37877	AIM2, HIST1H4C, KMT2A, NSL1, PRPSAP1, FTH1, PITHD1, IMP3, MORC3, POLM, DNAJC9, YIPF4, TMEM248	Naive B ISG+	down	1898	13	233	5.5794	ENCODE_and_ChEA_Consensus_TFs_from_ChIP-X.gmt
GATA2 CHEA	0.00462963	0.0660545	-1.43146	MNDA, KLF2, ZFP36L2, ZBTB38, LAPTM5, CCR7, IDS, DEGS1, PIK3IP1, HLA-E, IRF8, CHPT1, PRPSAP1, CCPG1, IL16, GPR108, CCND3, CAPN2, OTUD5, BMS1, POLR3GL, MCM3, CNOT7, TNRC6B, ATP6V0E1, BNIP3L, ITPR1, EFCAB14, CFLAR, CLCN3, PSMD3, ST3GAL1, PRKCB	Naive B ISG+	down	1899	33	772	4.27461	ENCODE_and_ChEA_Consensus_TFs_from_ChIP-X.gmt
IRF1 ENCODE	0.000337525	0.033415	1.81349	TMSB10, PSME2, VAMP5, B2M, PSME1, JUND, PLSCR1, UBE2L6, XRN1, MT2A, NUB1, PSMA5, COX7B, JUN, STAT2, TNFRSF14	CD4 T Naive ISG+	up	1900	16	263	6.08365	ENCODE_and_ChEA_Consensus_TFs_from_ChIP-X.gmt
IRF8 CHEA	0.04319	0.42505	1.46386	PSME2, PSMB9, TAPBP, CD74, GBP2, PARP8, ISG20, STAT2, CTSS	CD4 T Naive ISG+	up	1901	9	121	7.43802	ENCODE_and_ChEA_Consensus_TFs_from_ChIP-X.gmt
SRF ENCODE	0.0369959	0.42505	1.44081	IER2, ACTB, PFN1, ARPC4, JUNB, VPS28, MYL12A, RWDD1, ARPC5	CD4 T Naive ISG+	up	1902	9	299	3.01003	ENCODE_and_ChEA_Consensus_TFs_from_ChIP-X.gmt
CEBPB ENCODE	0.0546282	0.42505	1.42833	ACTB, ARID5B, NFKBIA, EIF1, ISG20, HNRNPF, HNRNPU, CDC42SE1, UBB, COTL1, HNRNPH1, CAST, NDUFS7	CD4 T Naive ISG+	up	1903	13	144	9.02778	ENCODE_and_ChEA_Consensus_TFs_from_ChIP-X.gmt
VDR CHEA	0.068695	0.42505	1.42809	CD69, NMI, XRN1, RAC2, NFKBIA	CD4 T Naive ISG+	up	1904	5	76	6.57895	ENCODE_and_ChEA_Consensus_TFs_from_ChIP-X.gmt
HNF4A ENCODE	0.0303304	0.42505	1.37979	PSME2, VAMP5, PIM1, JUND, NEDD8, SLC25A6, JUNB, UBC, VPS28, NFKBIA, RWDD1, DNAJC15, IL32, UQCR11, ISG20, SERPINB1, PSMA5, GSTK1, CIB1, MYL12B, USP10, SLC25A5, SCAND1, CFAP97, GSDMD	CD4 T Naive ISG+	up	1905	25	1276	1.95925	ENCODE_and_ChEA_Consensus_TFs_from_ChIP-X.gmt
NFIC ENCODE	0.0614214	0.42505	1.36968	GAPDH, ARPC1B, LDHA, NOP10, MT2A, MYL12A, NFKBIA, JUN, HSPB1, HNRNPA2B1	CD4 T Naive ISG+	up	1906	10	279	3.58423	ENCODE_and_ChEA_Consensus_TFs_from_ChIP-X.gmt
NANOG CHEA	0.0659945	0.42505	1.31467	TMSB10, PIM1, IFITM2, PLSCR1, CALCOCO2, SEC61G, ENO1	CD4 T Naive ISG+	up	1907	7	595	1.17647	ENCODE_and_ChEA_Consensus_TFs_from_ChIP-X.gmt
KLF4 CHEA	0.0462147	0.42505	1.29775	GAPDH, IER2, TXN, PIM1, JUND, COX5A, IFITM2, ACTB, ENO1, JUNB, TAPBP, PGLS, RWDD1, CD55, XBP1, TSPO, PPIB, TRADD, ADH5, YWHAQ, HNRNPA2B1, HNRNPU, USP10, MKRN1, CHMP2A, UBB, EAPP, TXNIP, PARP1, RALBP1, PKM, HINT1, RHOF, HNRNPH1, PA2G4, NDUFS7, ACTG1, CRIP1, CFL1, CCT6A, SET	CD4 T Naive ISG+	up	1908	41	987	4.154	ENCODE_and_ChEA_Consensus_TFs_from_ChIP-X.gmt
FOSL2 ENCODE	0.14177	0.581542	1.29398	VAMP5, ENO1, UBC, EMP3, GBP2, GTF3A, ISG20	CD4 T Naive ISG+	up	1909	7	196	3.57143	ENCODE_and_ChEA_Consensus_TFs_from_ChIP-X.gmt
EGR1 CHEA	0.121481	0.572697	1.29067	CLIC1, IFITM2, UBE2L6, GBP2, SPTAN1, PCM1, JUN, HNRNPF, SLC25A5	CD4 T Naive ISG+	up	1910	9	315	2.85714	ENCODE_and_ChEA_Consensus_TFs_from_ChIP-X.gmt
ZMIZ1 ENCODE	0.0481906	0.42505	1.26817	MYL6, IER2, EIF5A, TXN, SH3BGRL3, JUND, ACTB, NDUFA12, SUB1, JUNB, UBC, CCND2, LAMTOR4, VAMP8, SPTAN1, MYL12A, TPI1, HSP90AA1, POMP, UQCR11, TKT, ROMO1, EIF1, PPIB, HSPA5, KLF6, PPP1CA, HNRNPU, CDC42SE1, MYL12B, FKBP1A, SLC25A5, SCAND1, GNAI2, TGFB1	CD4 T Naive ISG+	up	1911	35	914	3.82932	ENCODE_and_ChEA_Consensus_TFs_from_ChIP-X.gmt
TRIM28 CHEA	0.160529	0.581542	1.25776	PIM1, EVL, CD55, TKT, JUN, HSPB1, MKRN1, PARP1, STAT1, HMGN3, OPTN	CD4 T Naive ISG+	up	1912	11	210	5.2381	ENCODE_and_ChEA_Consensus_TFs_from_ChIP-X.gmt
NR2C2 ENCODE	0.153562	0.581542	1.23315	NEDD8, SLC25A6, VPS28, RWDD1, CLNS1A, ROMO1, SRP72, NDUFA5, LSM7, PSMC5, SNRPB2, PCBP2, WTAP, CCT8, RANBP1, UBL5, NDUFB7, SNRPF, CCDC12, CWC15	CD4 T Naive ISG+	up	1913	20	350	5.71429	ENCODE_and_ChEA_Consensus_TFs_from_ChIP-X.gmt
ZBTB7A ENCODE	0.0603643	0.42505	1.22615	TMSB10, PSME2, MYL6, IER2, PIM1, JUND, ACTB, PFN1, ENO1, CORO1B, ARPC4, SLC25A6, JUNB, UBC, CYBA, PHPT1, RNF213, SH3GLB1, PGLS, VPS28, MBD2, ACIN1, CAPZB, PCM1, BAZ1A, AHNAK, HSPB1, YWHAQ, ANAPC11, HNRNPA2B1, GSTK1, PPP1CA, CDC42SE1, EIF3I, USP10	CD4 T Naive ISG+	up	1914	35	2184	1.60256	ENCODE_and_ChEA_Consensus_TFs_from_ChIP-X.gmt
RELA ENCODE	0.128909	0.580091	1.20632	EIF5A, CD69, TXN, B2M, ACTB, PFN1, JUNB, CD74, LCP1, MYL12A, NFKBIA, IL32, TMSB4X, BAZ1A, JUN, KLF6, DOCK10, TNFRSF14	CD4 T Naive ISG+	up	1915	18	484	3.71901	ENCODE_and_ChEA_Consensus_TFs_from_ChIP-X.gmt
BCL3 ENCODE	0.203889	0.630781	1.17675	JUND, ACTB, PFN1, UBC, CYBA, PHPT1, VPS28, NFKBIA, ISG20, NDUFB10, CHMP2A, UBB, WDR83OS, FAM49B, STAT1, NDUFS7	CD4 T Naive ISG+	up	1916	16	273	5.86081	ENCODE_and_ChEA_Consensus_TFs_from_ChIP-X.gmt
NELFE ENCODE	0.198312	0.630781	1.16259	GAPDH, B2M, ACTB, YBX1, LDHA, JUNB, UBC, TPI1, EIF1, HSPA5, KLF6	CD4 T Naive ISG+	up	1917	11	234	4.70085	ENCODE_and_ChEA_Consensus_TFs_from_ChIP-X.gmt
SPI1 ENCODE	0.241054	0.701893	1.08891	TMSB10, MYL6, EIF5A, VAMP5, SH3BGRL3, B2M, ARPC3, PLSCR1, ENO1, ARPC4, LARS, EMP3, LCP1, RAC2, VAMP8, PARP8, NFKBIA, ARPC5, MTIF3, COX14, POMP, PCM1, UFC1, PPIB, BAZ1A, COX6A1, HNRNPA2B1, PHF20, CIB1, CD52, CTSS, GNAI2, GSDMD, TALDO1, SPCS1, HIGD2A, CDV3, EAPP	CD4 T Naive ISG+	up	1918	38	1540	2.46753	ENCODE_and_ChEA_Consensus_TFs_from_ChIP-X.gmt
FLI1 ENCODE	0.28273	0.756458	1.08599	IER2, ARPC3, SEC61G, LDHA, SUB1, ARPC4, EMP3, COX7A2, UQCRH, MYL12A, POMP	CD4 T Naive ISG+	up	1919	11	650	1.69231	ENCODE_and_ChEA_Consensus_TFs_from_ChIP-X.gmt
NRF1 ENCODE	0.263293	0.724055	1.0708	EIF5A, EIF3K, PFN1, SEC61G, ENO1, NDUFA12, NDUFS6, TRAPPC1, LDHA, TPR, EIF2S2, ARHGDIA, LAMTOR4, PGLS, VPS28, RWDD1, PGAM1, ARPC5, MTIF3, ACIN1, UQCR11, GTF3A, COX6C, CFDP1, PFDN1, NDUFA3, EIF1, TBCA, WWP1, COX6A1, ANAPC11, HNRNPU, USP10, FKBP1A, MKRN1, POLR2I, SCAND1, LAGE3, PARK7, PPA1, CDV3, NDUFA5, ZC3H15, TBCB, ZNHIT1, LSM7, NDUFA11, ZMAT2, FOSB, NAA38, HSPA8, CCT3, CACYBP, FAM49B, RALBP1, HINT1, HNRNPH1, PIM2, RSRP1, PSMA4, SNRPB2, FBL	CD4 T Naive ISG+	up	1920	62	1882	3.29437	ENCODE_and_ChEA_Consensus_TFs_from_ChIP-X.gmt
FOXA2 ENCODE	0.372878	0.816629	1.05712	VAMP5, XRN1, JUNB, MT2A, RNF213, UBALD2, KLF6	CD4 T Naive ISG+	up	1921	7	316	2.21519	ENCODE_and_ChEA_Consensus_TFs_from_ChIP-X.gmt
ESR1 CHEA	0.410516	0.816629	1.04212	ACTB, BCL2, XBP1, UBB, SH3BP5, PTP4A2, ID2, FOS	CD4 T Naive ISG+	up	1922	8	154	5.19481	ENCODE_and_ChEA_Consensus_TFs_from_ChIP-X.gmt
SIX5 ENCODE	0.375653	0.816629	1.03456	NEDD8, CALCOCO2, TPR, LARS, REXO2, EIF2S2, UQCRH, COPE, FIS1, CNPY2, CFDP1, PCM1, NDUFA3, COX7B, NDUFB10, SEC11C, TMEM59, CDC40, HIGD2A, NAA38, CCT3, PSMC5, RALBP1, PA2G4, TMEM160, NDUFS7, CFL1, FHIT, SERBP1	CD4 T Naive ISG+	up	1923	29	1094	2.65082	ENCODE_and_ChEA_Consensus_TFs_from_ChIP-X.gmt
RCOR1 ENCODE	0.384477	0.816629	1.03069	ARPC1B, ENO1, SERF2, UBC, UQCRH, SPTAN1, MYL12A, UQCR11, TKT, COX6C, ISG20, CIB1, NDUFB10, CDC42SE1, MYL12B, FKBP1A, FXYD5, GLRX	CD4 T Naive ISG+	up	1924	18	702	2.5641	ENCODE_and_ChEA_Consensus_TFs_from_ChIP-X.gmt
ZKSCAN1 ENCODE	0.462715	0.816629	1.00546	PSME1, H2AFY, TKT, CAPZB, LAGE3, UBE2L3, FAM49B	CD4 T Naive ISG+	up	1925	7	120	5.83333	ENCODE_and_ChEA_Consensus_TFs_from_ChIP-X.gmt
SP1 ENCODE	0.444181	0.816629	1.00118	PSME2, PIM1, YBX1, UBC, PHPT1, LAMTOR4, COPE, MYL12A, COX6B1, UBALD2, WWP1, HSPA5, DRAP1, KLF6, STAT2, SFPQ, ANP32E, CANX, PTEN, COTL1, HNRNPAB, TMEM256, ILF2, TMEM160, ENSA, PTP4A2, FHIT, ACAP2	CD4 T Naive ISG+	up	1926	28	707	3.9604	ENCODE_and_ChEA_Consensus_TFs_from_ChIP-X.gmt
MYC ENCODE	0.487422	0.816629	0.987829	EIF5A, TXN, EIF3K, ENO1, YBX1, LDHA, TPR, SLC25A6, NOP10, LARS, REXO2, PHPT1, ARHGDIA, UQCRH, RWDD1, CD55, GTF3A, CLNS1A, CFDP1, ISG20, UFC1, PPIB, PSMA5, BAZ1A, HNRNPF, HNRNPA2B1, HNRNPU, SNRPD1, POLR2I, SCAND1, SFPQ, POLE3, PARK7, HIGD2A, PPA1, ZC3H15, TBCB, LSM7, NDUFA11, CANX, ARF6, PTEN, SNRPC, RTF1, HNRNPAB, NAA38, PARP1, SNRPG, HSPA8, CCT3, CACYBP, HTATSF1, HINT1, HNRNPH1, RAN, PA2G4, NHP2, FBL, CCT7, PTP4A2, CCT6A, DNAJA1, SERBP1, WTAP, NOP58, YWHAE, NDUFB2, CCT8, EIF3J, HNRNPA1, RANBP1, PSMB3, METTL5, VDAC2	CD4 T Naive ISG+	up	1927	74	1515	4.88449	ENCODE_and_ChEA_Consensus_TFs_from_ChIP-X.gmt
GABPA ENCODE	0.494948	0.816629	0.986885	IER2, ARPC3, PFN1, NEDD8, SEC61G, NDUFA12, TRAPPC1, SLC25A6, NOP10, JUNB, LARS, COX7A2, UQCRH, COPE, MYL12A, COX6B1, FIS1, COX14, POMP, UQCR11, UQCRQ, CLNS1A, CAPZB, ROMO1, EIF1, UFC1, PPIB, COX6A1, HSPA5, SNRPB, ANAPC11, SRP72, SNRPD1, EIF3I, MYL12B, MKRN1, SCAND1, CHMP2A, TMEM59, CDC40, SPCS1, SRP19, HIGD2A, ZNHIT1, MED10, NSMCE1, SEC11A, SNRPC, CHCHD2, OXLD1, WDR83OS	CD4 T Naive ISG+	up	1928	51	2082	2.44957	ENCODE_and_ChEA_Consensus_TFs_from_ChIP-X.gmt
RUNX1 CHEA	0.497804	0.816629	0.98441	IER2, EIF5A, CD69, SH3BGRL3, PIM1, ARPC3, ENO1, S100A6, JUNB, EVL, UBC, EMP3, LCP1, REXO2, SH3GLB1, VAMP8, PGLS, NUB1, POMP, TKT, PCM1, PPIB, KLF6, PHF20, GMFG, STAT2, CDC42SE1, MYL12B, FKBP1A, POLR2I, CHD3, GNAI2, TGFB1, ABLIM1, S100A10, TMEM59, TBCB, FAM107B, MED10, NSMCE1, PTEN, COTL1, CHCHD2, HSPA8, CFLAR, APOL6, PSMA4, PA2G4, UPP1, GNAS, SHISA5, GGNBP2, SH3BP5, PSMA3, CCT7, PTP4A2, SAMHD1, RHOG, IFI16, WTAP, SETX	CD4 T Naive ISG+	up	1929	61	1294	4.71406	ENCODE_and_ChEA_Consensus_TFs_from_ChIP-X.gmt
MYC CHEA	0.503175	0.816629	0.978833	IER2, EIF5A, PFN1, YBX1, NOP10, HSP90AA1, ACIN1, GTF3A, CLNS1A, HNRNPF, USP10, SFPQ, USP15, CDV3, NASP, HNRNPAB, PARP1, HSPA8, CACYBP, PKM, BCLAF1, RHOF, RAN, PA2G4, NHP2, GNAS, CCT7, CCT6A, SET, SERBP1, NOP58	CD4 T Naive ISG+	up	1930	31	573	5.41012	ENCODE_and_ChEA_Consensus_TFs_from_ChIP-X.gmt
SMC3 ENCODE	0.524528	0.837552	0.964659	PIM1, ARPC3, UBE2L6, NOP10, SH3GLB1, ARHGDIA, NFKBIA, CD55, COX14, XBP1, COX6A1, JUN, AHNAK, TNFRSF14, NDUFB10, TGFB1, PTEN, RBCK1, CACYBP, RHOF, PIM2, NDUFS7, OPTN, SAT1, PTP4A2, RHOG	CD4 T Naive ISG+	up	1931	26	1181	2.20152	ENCODE_and_ChEA_Consensus_TFs_from_ChIP-X.gmt
PPARG CHEA	0.544707	0.855967	0.957644	EIF5A, CD69, ACTB, UBC, DNAJC15, COX14, XBP1, HSPA5, JUN, KLF6, HNRNPU, NDUFB10, FKBP1A, UBB, ZC3H15	CD4 T Naive ISG+	up	1932	15	535	2.80374	ENCODE_and_ChEA_Consensus_TFs_from_ChIP-X.gmt
CREB1 CHEA	0.632611	0.891244	0.94163	GAPDH, MYL6, IER2, EIF5A, B2M, JUND, EIF3K, ACTB, LDHA, XRN1, TPR, ARPC4, JUNB, SERF2, H2AFY, EIF2S2, UBALD2, COX14, XBP1, UQCRQ, EIF1, PSMA5, HSPA5, YWHAQ, ANAPC11, KLF6, HNRNPA2B1, PHF20	CD4 T Naive ISG+	up	1933	28	1444	1.93906	ENCODE_and_ChEA_Consensus_TFs_from_ChIP-X.gmt
USF1 ENCODE	0.653867	0.891244	0.928139	GAPDH, EIF3K, COX5A, ENO1, NDUFS6, YBX1, S100A6, LDHA, SUB1, SLC25A6, NOP10, ARHGDIA, LAMTOR4, MYL12A, ARPC5, UQCR11, CNPY2, CFDP1, PCM1, ISG20, KLF6, SPCS2, PHF20, SEC11C, POLE3, BEX2, PPA1, USP15, CDV3	CD4 T Naive ISG+	up	1934	29	1423	2.03795	ENCODE_and_ChEA_Consensus_TFs_from_ChIP-X.gmt
TCF7L2 ENCODE	0.640786	0.891244	0.915741	PIM1, ACTB, CALCOCO2, UBALD2, CD55, EIF1, WWP1, ITGB1, SERPINB1, TRADD, KLF6	CD4 T Naive ISG+	up	1935	11	583	1.88679	ENCODE_and_ChEA_Consensus_TFs_from_ChIP-X.gmt
ELF1 ENCODE	0.752801	0.939024	0.915278	IER2, ARPC1B, ARPC3, PFN1, NEDD8, SEC61G, CORO1B, SUB1, TPR, ARPC4, NOP10, JUNB, LARS, ARHGDIA, COPE, MYL12A, MTIF3, COX14, POMP, PHF11, UQCR11, PCM1, UFC1, ITGB1, PSMA5, TRADD, BAZ1A, SNRPB, HNRNPF, GSTK1, STAT2, CIB1, SNRPD1, EIF3I, MYL12B, FKBP1A, MKRN1, SCAND1, SH3BGRL, POLE3, CHMP2A, TMEM59, CDC40, SRP19, HIGD2A, ZC3H15, EAPP, DENR, ZNHIT1, UBE2L3, MED10, ZMAT2, SEC11A, CANX, NDUFA1, SNRPC, CHCHD2, NAA38, PSMD8, OXLD1, WDR83OS, SNRPG, HSPA8, CACYBP, MDH2, BCLAF1	CD4 T Naive ISG+	up	1936	66	2483	2.65807	ENCODE_and_ChEA_Consensus_TFs_from_ChIP-X.gmt
STAT3 ENCODE	0.666183	0.891244	0.910132	TXN, PLSCR1, SEC61G, UBE2L6, XRN1, TPR, JUNB, MT2A, UBC, COX7A2, MBD2, CD55, COX14, ISG20, JUN, KLF6, HNRNPA2B1, GSTK1, STAT2, SH3BGRL, GLRX, ANP32E	CD4 T Naive ISG+	up	1937	22	725	3.03448	ENCODE_and_ChEA_Consensus_TFs_from_ChIP-X.gmt
PML ENCODE	0.769558	0.939024	0.9063	GAPDH, TMSB10, TXN, SH3BGRL3, JUND, COX5A, PFN1, VDAC1, PLSCR1, ENO1, PAK2, LDHA, SUB1, JUNB, UBC, CYBA, PHPT1, VPS28, TPI1, FIS1, TMSB4X, ARPC5, XBP1, CLNS1A, NDUFA3, EIF1, BAZ1A, JUN, SNRPB, HNRNPF, KLF6, HNRNPA2B1, PPP1CA, HNRNPU, SNRPD1, NDUFB10, SLC25A5, SCAND1, SFPQ, CHMP2A, PRDX2, UBB, HIGD2A, ZC3H15, SEC11A, NDUFA1, ARF6, HNRNPAB, PSMD8, OXLD1, WDR83OS, ESD, HSPA8, MDH2, BCLAF1, RHOF, STAT1, HNRNPH1, RAN, RSRP1, PA2G4, SNRPB2, FBL, TAF10, SAT1, ACTG1, CCT7, CFL1, DYNLRB1, CCT6A, DNAJA1, WTAP, NOP58, SETX	CD4 T Naive ISG+	up	1938	74	1596	4.63659	ENCODE_and_ChEA_Consensus_TFs_from_ChIP-X.gmt
MAX ENCODE	0.792617	0.942747	0.900657	EIF5A, TXN, EIF3K, COX5A, PFN1, ENO1, NDUFS6, YBX1, LDHA, SUB1, SEC61B, NOP10, JUNB, LARS, SERF2, REXO2, PHPT1, ARHGDIA, VPS29, RWDD1, CD55, GTF3A, XBP1, CNPY2, CLNS1A, CFDP1, ISG20, PSMA5, BAZ1A, ADH5, ANAPC11, HNRNPF, PHF20, HNRNPU, SNRPD1, SLC25A5, POLR2I, SCAND1, POLE3, PARK7, SRP19, HIGD2A, PPA1, CDV3, ZC3H15, TBCB, TXNIP, NDUFA11, CANX, ARF6, PTEN, SNRPC, HNRNPAB, NAA38, PARP1, OXLD1, SNRPG, CCT3, CACYBP, FAM49B, MDH2, STAT1, RAN, PA2G4, NHP2, FBL, CCT7, CFL1, PTP4A2, RHOG, CCT6A, SERBP1, WTAP, NOP58, TOMM22, YWHAE, AIP, CCT8, EIF3J, HNRNPA1, RANBP1, PSMB3, METTL5, VDAC2, TMEM258, PHB, GLS, SSR1	CD4 T Naive ISG+	up	1939	88	2073	4.24506	ENCODE_and_ChEA_Consensus_TFs_from_ChIP-X.gmt
CEBPD ENCODE	0.726511	0.939024	0.895949	MYL6, ACTB, PFN1, ENO1, XRN1, JUNB, UBC, EIF2S2, UQCRH, VPS28, NFKBIA, EIF1, ISG20, JUN, ADH5, HNRNPF, KLF6, HNRNPA2B1, HNRNPU, NDUFB10, CDC42SE1, SFPQ, CHMP2A, TGFB1, UBB, TXNIP, CANX, PTEN, COTL1, HNRNPAB, CFLAR, PKM, HNRNPH1, CAST, RSRP1, FBL, NDUFS7, PCBP2, GGNBP2, ACTG1, CFL1	CD4 T Naive ISG+	up	1940	41	734	5.58583	ENCODE_and_ChEA_Consensus_TFs_from_ChIP-X.gmt
CTCF ENCODE	0.760078	0.939024	0.888231	MYL6, PIM1, ARPC3, ACTB, UBE2L6, TPR, NOP10, BCL2, SERF2, SH3GLB1, ARHGDIA, MYL12A, NFKBIA, CD55, COX14, COX6A1, JUN, SNRPD1, NDUFB10, SLC25A5, SCAND1, TGFB1, PARK7, CDC40, FAM89B, USP15, DENR	CD4 T Naive ISG+	up	1941	27	1790	1.50838	ENCODE_and_ChEA_Consensus_TFs_from_ChIP-X.gmt
PBX3 ENCODE	0.768183	0.939024	0.887978	GAPDH, MYL6, JUND, ACTB, PFN1, ENO1, NDUFA12, YBX1, JUNB, UBC, LAMTOR4, COPE, TPI1, COX6B1, NFKBIA, TMSB4X, UBALD2	CD4 T Naive ISG+	up	1942	17	1269	1.33964	ENCODE_and_ChEA_Consensus_TFs_from_ChIP-X.gmt
POU5F1 CHEA	0.719505	0.939024	0.849757	IFITM2, PLSCR1, ENO1, HSP90AA1, HNRNPU, MKRN1, UBB	CD4 T Naive ISG+	up	1943	7	261	2.68199	ENCODE_and_ChEA_Consensus_TFs_from_ChIP-X.gmt
TCF3 ENCODE	0.850628	0.946204	0.847062	SH3BGRL3, COX5A, ACTB, PFN1, ENO1, TRAPPC1, LDHA, JUNB, H2AFY, UBC, SH3GLB1, SPTAN1, MYL12A, NUB1, HSP90AA1, XBP1	CD4 T Naive ISG+	up	1944	16	840	1.90476	ENCODE_and_ChEA_Consensus_TFs_from_ChIP-X.gmt
ZNF384 ENCODE	0.895343	0.96726	0.820501	EIF3K, ARPC3, ACTB, CCND2, NUB1, VPS29, PGAM1, MTIF3, XBP1, UQCRQ, CFDP1, NDUFA3, EIF1, WWP1, CD52, USP10, SH3BGRL, SFPQ, CHD3, USP15, CDV3, NASP, RBCK1, ILF2, FAM49B, CFLAR, RALBP1, HNRNPH1, NHP2, PCBP2, SAT1, PSMA3	CD4 T Naive ISG+	up	1945	32	730	4.38356	ENCODE_and_ChEA_Consensus_TFs_from_ChIP-X.gmt
ETS1 ENCODE	0.83709	0.942747	0.765394	JUNB, UBC, MYL12A, ISG20, SEC11C, UBB, HIGD2A	CD4 T Naive ISG+	up	1946	7	156	4.48718	ENCODE_and_ChEA_Consensus_TFs_from_ChIP-X.gmt
E2F1 CHEA	0.960167	0.989998	0.760228	PFN1, NDUFS6, UBC, EIF2S2, VPS29, HSP90AA1, ARPC5, SYNE2, CLNS1A, EIF1, SNRPB, HNRNPF, HNRNPA2B1, PHF20, STAT2, SNRPD1, LAGE3, CHMP2A, S100A10, PRDX2, NPC2, NASP, EAPP, SEC11A, TPM3, HNRNPAB, ESD, CACYBP, RAN, PA2G4, FBL	CD4 T Naive ISG+	up	1947	31	859	3.60885	ENCODE_and_ChEA_Consensus_TFs_from_ChIP-X.gmt
STAT5A ENCODE	0.837971	0.942747	0.753595	TXN, MYL12A, UBE2L3, CANX, CHCHD2, PKM	CD4 T Naive ISG+	up	1948	6	233	2.57511	ENCODE_and_ChEA_Consensus_TFs_from_ChIP-X.gmt
SMAD4 CHEA	0.908638	0.96726	0.735694	VDAC1, ARID5B, CD55, TBCA, KLF6, HNRNPA2B1, ABLIM1, S100A10	CD4 T Naive ISG+	up	1949	8	584	1.36986	ENCODE_and_ChEA_Consensus_TFs_from_ChIP-X.gmt
STAT3 CHEA	0.904253	0.96726	0.729236	PIM1, ARID5B, VPS28, EIF1, ITGB1	CD4 T Naive ISG+	up	1950	5	177	2.82486	ENCODE_and_ChEA_Consensus_TFs_from_ChIP-X.gmt
KAT2A ENCODE	0.969998	0.989998	-0.535119	RBM26, PTMA	CD4 T Naive ISG+	down	1951	2	90	2.22222	ENCODE_and_ChEA_Consensus_TFs_from_ChIP-X.gmt
YY1 CHEA	0.997423	0.997423	-0.537408	TNRC6B, EEF1A1, PRPF38B, LNPEP, ATF7IP, PTMA, FAM204A, MORF4L1, EIF3B, PSMD7, RBM8A, ZNHIT3, CHD2, FNBP4, NACA	CD4 T Naive ISG+	down	1952	15	332	4.51807	ENCODE_and_ChEA_Consensus_TFs_from_ChIP-X.gmt
FOS ENCODE	0.988056	0.997423	-0.685225	ZBTB20, TNRC6B, EPB41, WASF2, HMGB1, PJA2, PET100, DAZAP2, CREBRF, LAMP1, POLR1D, EIF5, BUB3, PTMA, PSMD4, PNRC2, RTN4	CD4 T Naive ISG+	down	1953	17	637	2.66876	ENCODE_and_ChEA_Consensus_TFs_from_ChIP-X.gmt
RAD21 ENCODE	0.966791	0.989998	-0.70944	ARRDC3, CASP8, ISCU, CD6, RNF7, SRP9, MAML2, IRF9, TTC19, MYC, UBXN1, RASSF5, MARCH7, DECR1, GADD45B, WNK1, NFE2L2, HAX1, PRRC2C	CD4 T Naive ISG+	down	1954	19	1265	1.50198	ENCODE_and_ChEA_Consensus_TFs_from_ChIP-X.gmt
FOXM1 ENCODE	0.821799	0.942747	-0.729264	NUCKS1, ASXL1, ATF7IP	CD4 T Naive ISG+	down	1955	3	95	3.15789	ENCODE_and_ChEA_Consensus_TFs_from_ChIP-X.gmt
REST ENCODE	0.777778	0.939024	-0.764685	HMGN2, JAK1, REST, SF1, KMT2A	CD4 T Naive ISG+	down	1956	5	383	1.30548	ENCODE_and_ChEA_Consensus_TFs_from_ChIP-X.gmt
TAF7 ENCODE	0.933541	0.983198	-0.788297	EPB41L4A-AS1, ARRDC3, HMGN2, HIST1H4C, NIPBL, CNBP, SON, EEF1A1, AMD1, FUS, SLC3A2, RBBP6, SSBP1, TUBA1B, CCDC59, RBM39	CD4 T Naive ISG+	down	1957	16	640	2.5	ENCODE_and_ChEA_Consensus_TFs_from_ChIP-X.gmt
USF2 ENCODE	0.877977	0.965775	-0.834487	OSBPL8, TOMM20, ARRDC3, ATM, HNRNPDL, HMGN2, EPB41, PBXIP1, RNH1, RBBP6, SRSF3, BNIP3L, DAZAP2, CREBRF, RBBP4, TTC3, LAMP1, ILF3, IRF9, EIF3A, ST13, EIF4B, VAPA, PSMB10, PTMA, STK4, HNRNPD, UBXN1, MTDH, KHDRBS1, RTN4	CD4 T Naive ISG+	down	1958	31	965	3.21244	ENCODE_and_ChEA_Consensus_TFs_from_ChIP-X.gmt
TCF3 CHEA	0.837438	0.942747	-0.837398	KLF2, USP3, HNRNPDL, HSD17B11, CSNK1A1, CCND3, SLC3A2, MCL1, NUCKS1, YY1, PLEKHA1, PDE7A, POLR1D, LRPAP1, ASXL1, REST, CWF19L2, PTMA, RASSF3, OGT, MYC, HNRNPD, KHDRBS1, RTN4, FTL, CD47, EIF4A2, UFM1, SATB1	CD4 T Naive ISG+	down	1959	29	1006	2.8827	ENCODE_and_ChEA_Consensus_TFs_from_ChIP-X.gmt
FOXA1 ENCODE	0.661464	0.891244	-0.861783	BTG1, WASF2, YIPF4, MBP, ZFP36L2, PCNP, FOXP1, PSMD7, PPDPF, PRKDC, YTHDC1, HMGB2	CD4 T Naive ISG+	down	1960	12	205	5.85366	ENCODE_and_ChEA_Consensus_TFs_from_ChIP-X.gmt
TRIM28 ENCODE	0.656059	0.891244	-0.86281	HIST1H4C, SSBP1, ZFAS1, RSBN1, NFE2L2	CD4 T Naive ISG+	down	1961	5	120	4.16667	ENCODE_and_ChEA_Consensus_TFs_from_ChIP-X.gmt
ZEB1 ENCODE	0.590389	0.891244	-0.897097	HIST1H4C, POLR1D	CD4 T Naive ISG+	down	1962	2	106	1.88679	ENCODE_and_ChEA_Consensus_TFs_from_ChIP-X.gmt
ERG CHEA	0.606067	0.891244	-0.898373	RBM25, GIMAP1, LAMP1, ERP29, SF1, ENY2	CD4 T Naive ISG+	down	1963	6	144	4.16667	ENCODE_and_ChEA_Consensus_TFs_from_ChIP-X.gmt
E2F6 ENCODE	0.837997	0.942747	-0.900494	PIK3IP1, OSBPL8, PDE3B, TOMM20, TMEM243, FAM133B, RSRC2, USP3, CCDC66, SYPL1, HNRNPDL, HMGN2, MZT2A, PASK, CNBP, TMEM106B, RGCC, SLC38A1, EEF1B2, SON, TRIM44, THOC2, NUP50, FUS, NKTR, SLC3A2, RFC1, TGOLN2, RBBP4, CD46, TUBA1B, PEBP1, NUCKS1, TTC3, PDE7A, METTL23, LAMP1, M6PR, ILF3, TXNL4A, EIF3A, EIF5B, ZFAS1, PPM1K, LNPEP, BLOC1S4, ERP29, UBA2, UXT, BUB3, EZR, LUC7L3, ORMDL1, EIF4B, TNFAIP8, PTMA, DNAJA2, TTC19, STK4, PTGES3, RSBN1, MYC, ZFP36L2, HNRNPD, HNRNPH3, TAF7, KHDRBS1, IL10RA, CDK13, ATP1A1, SUMO2, PAPOLA, WNK1, CD47, NFE2L2, IKZF3, SNHG7, NPM1, RNPS1, SNRPD3, SNHG8, TAF15	CD4 T Naive ISG+	down	1964	82	3245	2.52696	ENCODE_and_ChEA_Consensus_TFs_from_ChIP-X.gmt
CREB1 ENCODE	0.771692	0.939024	-0.912157	SARAF, OSBPL8, HLA-E, BTG1, ATM, WBP11, HNRNPDL, MZT2A, EPB41, EEF1B2, SON, OXNAD1, BOD1L1, RNH1, ISCU, HMGB1, PJA2, PET100, EEF1A1, AMD1, RBBP6, SRSF3, RFC1, BNIP3L, DAZAP2, NCBP2, RNF7, BDP1, SSBP1, PDE7A, CCDC59, METTL23, M6PR, ILF3, PHB2, TXNL4A, DGUOK, EIF3A, ERGIC2, PRPF38B, NSRP1	CD4 T Naive ISG+	down	1965	41	2238	1.83199	ENCODE_and_ChEA_Consensus_TFs_from_ChIP-X.gmt
SP2 ENCODE	0.665327	0.891244	-0.920218	FAM133B, FYN, RBM25, WBP11, PASK, ZBTB20, PFDN5, TNRC6B, CCNG1, EPB41, WASF2, PJA2, AMD1, DAZAP2, RNF216, CREBRF, EIF3G, POLR1D, RBM39, EIF5, PPM1K, ZNF148, BUB3, ORMDL1	CD4 T Naive ISG+	down	1966	24	994	2.41449	ENCODE_and_ChEA_Consensus_TFs_from_ChIP-X.gmt
CHD1 ENCODE	0.65954	0.891244	-0.926693	LBH, OSBPL8, NDFIP1, RSRC2, USP3, HNRNPDL, NIPBL, CSNK1A1, WASF2, CGGBP1, HMGB1, FUS, NKTR, SLC3A2, RBBP6, ITM2B, RBBP4, COMMD6, UBTF, EIF5, PRPF38B, REST, ZNF148, CD44, LUC7L3, PIK3R1, PTMA, CNOT6L, RASSF3, OGT, SENP6, SUMO2, FTL, DYNLT1, NFE2L2, SNHG8, TAF15, DDX6, PRPF40A, EIF1AX, SMC3, NFKB1, ARID1B, EIF3B, LBR	CD4 T Naive ISG+	down	1967	45	655	6.87023	ENCODE_and_ChEA_Consensus_TFs_from_ChIP-X.gmt
TP63 CHEA	0.605694	0.891244	-0.935696	LBH, OSBPL8, ATM, USP3, RNH1, ISCU, KLF3, CD46, NUCKS1, LAMP1, MAML2, POLR1D, RBM39, TCF7, RCSD1, CD44, SLC39A10, SRSF4, OCIAD2, ADTRP, TLK1, TSHZ2, ATP1A1	CD4 T Naive ISG+	down	1968	23	1399	1.64403	ENCODE_and_ChEA_Consensus_TFs_from_ChIP-X.gmt
SOX2 CHEA	0.487367	0.816629	-0.98572	KLF2, BTG1, ARRDC3, WBP11, HNRNPDL, HIST1H4C, TNRC6B, SLC3A2, PLEKHA1, TMED4, TCF7, LRPAP1, ASXL1, REST, ATF7IP, PTMA, STK4, MBP, RSBN1, OGT, STK38	CD4 T Naive ISG+	down	1969	21	775	2.70968	ENCODE_and_ChEA_Consensus_TFs_from_ChIP-X.gmt
E2F4 ENCODE	0.486401	0.816629	-0.98612	RSRC2, ATM, HMGN2, MZT2A, PASK, THOC2, ISCU, HMGB1, FUS, SLC3A2, SRSF3, RFC1, RBBP4, TUBA1B, NUCKS1	CD4 T Naive ISG+	down	1970	15	710	2.11268	ENCODE_and_ChEA_Consensus_TFs_from_ChIP-X.gmt
EGR1 ENCODE	0.466403	0.816629	-0.993529	MALAT1, KLF13, SEC62, USP3, RBM25, HNRNPDL, HMGN2, CCND3, FUS, NKTR, NUCKS1, TTC3, LAMP1, RBM39	CD4 T Naive ISG+	down	1971	14	537	2.60708	ENCODE_and_ChEA_Consensus_TFs_from_ChIP-X.gmt
YY1 ENCODE	0.47642	0.816629	-0.994895	SARAF, MALAT1, SEC62, BTG1, RSRC2, RBM25, WBP11, HNRNPDL, HMGN2, MZT2A, PASK, NIPBL, PFDN5, PNPT1, EEF1B2, SON, FTX, CSNK1A1, RBM26, WASF2, THOC2, ZNF638, CGGBP1, ISCU, WAC, CCND3, HMGB1, NUP50, PET100, EEF1A1, AMD1, FUS, SBDS, SLC3A2, RBBP6, SRSF3, NCBP2, CREBRF, RBBP4, MTERF4, RNF7, N4BP2L2, BDP1, SSBP1, SRP9, NUCKS1, YY1, CCDC59, METTL23, ILF3, PHB2, EIF3A, RBM39, HADHA, LRPAP1, ASXL1, EIF5, ERGIC2, PRPF38B, ZFAS1, NSRP1, LNPEP, CWF19L2, ERP29, CSDE1, DHX36, VAMP2, EZR, ATF7IP, LUC7L3, RAB14, SRSF4, SF1, EIF4B, OCIAD1, PTMA, FXR1, RSBN1, OGT, HNRNPD, PNRC2, HNRNPH3, MTDH, TAF7, ARID4B, MARCH7, CDKN1B, SENP6, SUMO2, PAPOLA, ZFAND1, WNK1, NPM1, MED28, EIF4A2, FAM204A, KMT2A, SNRPD3, TAF15, PRRC2C, MBNL1, SLC25A3, DDX6, TUFM, SH3YL1, EIF1AX, RBMX, SYNCRIP, TMPO, SMC3, UQCRC2, PRPF4B, MORF4L1, FNTA, ARID1B, MDM4, EIF3B	CD4 T Naive ISG+	down	1972	117	2753	4.24991	ENCODE_and_ChEA_Consensus_TFs_from_ChIP-X.gmt
BRCA1 ENCODE	0.456667	0.816629	-1.0007	SARAF, MALAT1, OSBPL8, TOMM20, SEC62, BTG1, EPB41L4A-AS1, CENPC, RSRC2, USP3, NAP1L1, CRLF3, HNRNPDL, HMGN2, MZT2A, ZBTB20, SLC38A1, CCNG1, EPB41, CDC42SE2, EEF1B2, OXNAD1, CSNK1A1, BOD1L1, RBM26, RNH1, ISCU, NUP50, EEF1A1, AMD1, FUS, SBDS, NKTR, RBBP6, METTL9, RFC1, TGOLN2, MCL1, NCBP2, CREBRF, RBBP4, RBL2, RNF7, BDP1, CHURC1, SSBP1, TUBA1B, PEBP1, NUCKS1, YY1, TTC3, COMMD6, PDE7A, CCDC59, METTL23, LAMP1, M6PR, PHB2, TXNL4A, IRF9, DGUOK, EIF3A, RBM39, ASXL1, EIF5B, EIF5, ERGIC2, PRPF38B, ZFAS1, PPM1K, NSRP1, LNPEP, ERP29, CSDE1, TTC14, UXT, DHX36, LEPROTL1, LUC7L3, ORMDL1, ST13, PIK3R1, SRSF4, SF1, EIF4B, TNFAIP8, ANXA7, PTMA, JMJD1C, CNOT6L, TTC19	CD4 T Naive ISG+	down	1973	91	3218	2.82784	ENCODE_and_ChEA_Consensus_TFs_from_ChIP-X.gmt
SALL4 CHEA	0.441451	0.816629	-1.00074	PDE3B, SEC62, NDFIP1, USP3, BNIP3L, LRPAP1, ASXL1, EIF5, PTGES3, OGT, STK38, PNRC2, LITAF	CD4 T Naive ISG+	down	1974	13	355	3.66197	ENCODE_and_ChEA_Consensus_TFs_from_ChIP-X.gmt
ATF2 ENCODE	0.446201	0.816629	-1.00261	PIK3IP1, SARAF, LBH, TOMM20, SEC62, BTG1, FAM133B, EPB41L4A-AS1, ARRDC3, RSRC2, USP3, RBM25, HNRNPDL, MZT2A, HIST1H4C, CNBP, ZRANB2, SLC38A1, EEF1B2, SON, BOD1L1, RBM26, CGGBP1, ISCU, CCND3, PJA2, EEF1A1, FUS, NKTR, SRSF3, METTL9, RFC1, TGOLN2, MCL1, NCBP2, RBBP4, MTERF4, RNF7, BDP1, SSBP1, SRP9, TUBA1B, NUCKS1, PLEKHA1, PDE7A, CCDC59, LAMP1, ILF3, PHB2, EIF3G, IRF9, DGUOK, EIF3A, RBM39, ASXL1, EIF5, ERGIC2, PRPF38B, PPM1K, NSRP1, ERP29, CSDE1, UXT, DHX36, ATF7IP, LUC7L3, STIM2, ORMDL1, ST13, SLC39A10, SRSF4, SF1, EIF4B, PSMB10, OCIAD1, PTMA	CD4 T Naive ISG+	down	1975	76	2852	2.6648	ENCODE_and_ChEA_Consensus_TFs_from_ChIP-X.gmt
HDAC2 ENCODE	0.443854	0.816629	-1.00775	SYPL1, TUBA1B, EIF5B, LNPEP, RAB14, HNRNPD, MTDH, RTN4, NFE2L2	CD4 T Naive ISG+	down	1976	9	175	5.14286	ENCODE_and_ChEA_Consensus_TFs_from_ChIP-X.gmt
SPI1 CHEA	0.401602	0.816629	-1.01702	PIK3IP1, CCR7, BTG1, TAGAP, RBM25, CRLF3, BIRC3, TMEM106B, PFDN5, CCNG1, CASP8, EEF1B2, CSNK1A1, RBM38, CCND3, SLC3A2, BNIP3L, DAZAP2, MCL1, RBL2, CHURC1, SSBP1, COMMD6, METTL23, LAMP1, M6PR, MX2, DGUOK, EIF3A, GPSM3, ASXL1, EIF5, JAK1, TBC1D10C, IPCEF1, BUB3, SRSF4, SF1, TNFAIP8, JMJD1C, STK4, CD37, RSBN1, APBB1IP, UBXN1	CD4 T Naive ISG+	down	1977	45	1056	4.26136	ENCODE_and_ChEA_Consensus_TFs_from_ChIP-X.gmt
SIN3A ENCODE	0.404168	0.816629	-1.01787	BTG1, ARRDC3, RSRC2, USP3, HNRNPDL, HMGN2, HIST1H4C, PASK, PNPT1, HMGB1, EEF1A1, AMD1, SLC3A2, TGOLN2, CREBRF, RBL2, BDP1, SSBP1, TUBA1B, PEBP1, METTL23, LAMP1, PHB2, RBM39, HADHA, EIF5B	CD4 T Naive ISG+	down	1978	26	1131	2.29885	ENCODE_and_ChEA_Consensus_TFs_from_ChIP-X.gmt
FOXP2 ENCODE	0.406733	0.816629	-1.02535	PIK3IP1, BTG1, CSNK1A1, WASF2, BNIP3L, CCDC59	CD4 T Naive ISG+	down	1979	6	178	3.37079	ENCODE_and_ChEA_Consensus_TFs_from_ChIP-X.gmt
BCLAF1 ENCODE	0.372977	0.816629	-1.03221	TOMM20, FAM133B, EPB41L4A-AS1, ARRDC3, RBM25, HIST1H4C, NIPBL, ZRANB2, EEF1A1, AMD1, SLC3A2, METTL9, RNF216, MTERF4, SSBP1, TUBA1B, YY1, PHB2, EIF5B, TTC14, PTMA, RSBN1, OGT, HNRNPD, PNRC2, ENY2, FTL, NFE2L2, SNHG7, NSA2, MBNL1, CREBZF, PRPF40A, CCDC85B, TMPO, PRPF4B	CD4 T Naive ISG+	down	1980	36	851	4.23032	ENCODE_and_ChEA_Consensus_TFs_from_ChIP-X.gmt
IRF3 ENCODE	0.354867	0.816629	-1.05132	FYN, RSRC2, GOLGB1, WBP11, ZBTB20, TNRC6B, CCNG1, WASF2, PET100, DAZAP2, CREBRF, YIPF4, EIF5, PPM1K, BUB3	CD4 T Naive ISG+	down	1981	15	663	2.26244	ENCODE_and_ChEA_Consensus_TFs_from_ChIP-X.gmt
RFX5 ENCODE	0.290358	0.756458	-1.09181	PIK3IP1, HLA-E, BTG1, ARRDC3, USP3, GOLGB1, SON, PJA2, AMD1, SRSF3	CD4 T Naive ISG+	down	1982	10	559	1.78891	ENCODE_and_ChEA_Consensus_TFs_from_ChIP-X.gmt
NFYB ENCODE	0.155623	0.581542	-1.09561	PIK3IP1, SARAF, KLF13, TMEM243, HLA-E, BTG1, FYN, ARRDC3, CENPC, RSRC2, ATM, GOLGB1, RBM6, RBM25, WBP11, CCDC66, HNRNPDL, HMGN2, HIST1H4C, PASK, NIPBL, CNBP, ZBTB20, TNRC6B, CCNG1, EPB41, PNPT1, SON, OXNAD1, WASF2, PBXIP1, CCND3, HMGB1, PJA2, PET100, AMD1, SBDS, NKTR, RBBP6, SRSF3, METTL9, BNIP3L, DAZAP2, MCL1, NCBP2, CREBRF, RBBP4, RBL2, RNF7, BDP1, CD46, SRP9, PEBP1, NUCKS1, YY1, BRD7, METTL23, M6PR, ILF3, POLR1D, DGUOK, RBM39, YIPF4, EIF5B, EIF5, PRPF38B, PPM1K	CD4 T Naive ISG+	down	1983	67	3715	1.8035	ENCODE_and_ChEA_Consensus_TFs_from_ChIP-X.gmt
UBTF ENCODE	0.184565	0.609063	-1.11001	OSBPL8, PDE3B, KLF13, BTG1, FAM133B, NDFIP1, USP3, RBM6, SYPL1, HNRNPDL, HMGN2, NIPBL, RGCC, CDC42SE2, SON, BOD1L1, CGGBP1, HMGB1, NUP50, AMD1, RBBP6, ITM2B, RNF216, NCBP2, RBBP4, YY1, UBTF, METTL23, LRPAP1, EIF5B, REST, LNPEP, ERP29, EZR, STIM2, PIK3R1, PTMA, CNOT6L, TTC19, RASSF3, MYC, ZFP36L2, HNRNPD, PNRC2, HNRNPH3, KHDRBS1, ARID4B, MARCH7, RTN4, CDKN1B, CDK13, ATP1A1, SENP6, WNK1, CD47, NFE2L2	CD4 T Naive ISG+	down	1984	56	1631	3.43348	ENCODE_and_ChEA_Consensus_TFs_from_ChIP-X.gmt
ZBTB33 ENCODE	0.211019	0.633058	-1.12626	SEC62, CENPC, HIST1H4C, BOD1L1, RBM26, FUS, NKTR, TGOLN2, CHURC1, PEBP1, YY1, LAMP1, DGUOK, RBM39, ASXL1, EIF5B, EIF5, ERGIC2, NSRP1, CSDE1, TTC14, UPF3A, SF1, PTGES3, HNRNPH3, TAF7, MARCH7, EIF2AK2, NPM1, EIF4A2	CD4 T Naive ISG+	down	1985	30	702	4.2735	ENCODE_and_ChEA_Consensus_TFs_from_ChIP-X.gmt
NFYA ENCODE	0.1078	0.561697	-1.14731	PIK3IP1, KLF13, HLA-E, BTG1, FYN, ARRDC3, GOLGB1, RBM6, WBP11, CCDC66, PASK, CNBP, ZBTB20, TNRC6B, CCNG1, EPB41, SON, OXNAD1, WASF2, PBXIP1, CCND3, HMGB1, PJA2, PET100, AMD1, SBDS, SRSF3, METTL9, BNIP3L, DAZAP2, NCBP2, CREBRF, RBBP4, RBL2, RNF7, CD46, SRP9, PEBP1, NUCKS1, YY1, METTL23, M6PR, POLR1D, RBM39, YIPF4	CD4 T Naive ISG+	down	1986	45	2250	2	ENCODE_and_ChEA_Consensus_TFs_from_ChIP-X.gmt
MYOD1 ENCODE	0.256915	0.724055	-1.16898	EVI2B, PBXIP1, TUBA1B, FXR1, CLEC2D, EVI2A	CD4 T Naive ISG+	down	1987	6	166	3.61446	ENCODE_and_ChEA_Consensus_TFs_from_ChIP-X.gmt
GATA1 CHEA	0.173085	0.590878	-1.17388	LBH, FYN, SYPL1, HMGN2, TNRC6B, EPB41, RBM38, THOC2, CCND3, EEF1A1, RHOH, BNIP3L, ZFP36, ILF3, ZNF148, BLOC1S4, STIM2, PIK3R1, TNFAIP8, MBP, ZFP36L2, TLK1, SKAP1, RTN4, TSHZ2	CD4 T Naive ISG+	down	1988	25	807	3.09789	ENCODE_and_ChEA_Consensus_TFs_from_ChIP-X.gmt
AR CHEA	0.117026	0.572697	-1.23089	KLF2, BCL11B, ATM, URI1, TNRC6B, NUP50, RORA, SRP9, BRD7, PDE7A, MAML2, PPM1K, CWF19L2, BUB3, PAG1, STIM2, RBMS1, ZFP36L2, RTN4, TSHZ2, GADD45B	CD4 T Naive ISG+	down	1989	21	1095	1.91781	ENCODE_and_ChEA_Consensus_TFs_from_ChIP-X.gmt
TP53 CHEA	0.148626	0.581542	-1.25871	BCL11B, BTG1, CCNG1, RORA, NUCKS1, VAMP2, TNFAIP8, OCIAD1, NUDCD2	CD4 T Naive ISG+	down	1990	9	319	2.82132	ENCODE_and_ChEA_Consensus_TFs_from_ChIP-X.gmt
ZC3H11A ENCODE	0.164476	0.581542	-1.30551	ARRDC3, ISCU, NUCKS1, MYC, GADD45B, PPDPF, CCDC88C	CD4 T Naive ISG+	down	1991	7	129	5.42636	ENCODE_and_ChEA_Consensus_TFs_from_ChIP-X.gmt
SUZ12 CHEA	0.0861736	0.501835	-1.34064	LBH, BCL11B, PDE3B, CAMK4, SPOCK2, SUSD3, TGFBR2, RORA, RCSD1, CD44, PAG1, MBP, RASSF5, IL10RA, IKZF3, SATB1	CD4 T Naive ISG+	down	1992	16	1684	0.950119	ENCODE_and_ChEA_Consensus_TFs_from_ChIP-X.gmt
GATA2 CHEA	0.0398142	0.42505	-1.3523	PIK3IP1, CCR7, KLF2, SEMA4D, HLA-E, HMGN2, TMEM106B, TNRC6B, OXNAD1, CCND3, EEF1A1, RHOH, LAT, BNIP3L, IL16, NR3C1	CD4 T Naive ISG+	down	1993	16	772	2.07254	ENCODE_and_ChEA_Consensus_TFs_from_ChIP-X.gmt
NFE2L2 CHEA	0.0360062	0.42505	-1.35818	SARAF, LBH, OSBPL8, TOMM20, BTG1, FYN, ZBTB20, TNRC6B, EPB41, PHF3, CD247, PJA2, RNF216, NCBP2, SRP9, COMMD6, MAML2, ZNF148, CD3G, STIM2, SLC39A10	CD4 T Naive ISG+	down	1994	21	1022	2.05479	ENCODE_and_ChEA_Consensus_TFs_from_ChIP-X.gmt
ATF3 ENCODE	0.0954689	0.525079	-1.38259	OXNAD1, BDP1, CCDC59, LAMP1, ILF3, ERP29	CD4 T Naive ISG+	down	1995	6	114	5.26316	ENCODE_and_ChEA_Consensus_TFs_from_ChIP-X.gmt
BHLHE40 ENCODE	0.0429874	0.42505	-1.40418	PIK3IP1, TOMM20, USP3, CRLF3, HNRNPDL, HMGN2, NUP50, CREBRF, LAMP1, ILF3	CD4 T Naive ISG+	down	1996	10	348	2.87356	ENCODE_and_ChEA_Consensus_TFs_from_ChIP-X.gmt
REST CHEA	0.0281319	0.42505	-1.42648	KLF13, HLA-E, TAGAP, DHRS7, CDC42SE2, TRIM44, ZNF638, KLF3, RORA, YY1, TMED4, REST, BLOC1S4, IPCEF1, TTC14, BUB3, RASSF3, STK38, HNRNPD, S1PR4, PAPOLA, WNK1, NPM1, TM9SF3, TMPO, PURA, CELF2, MFNG, RABAC1	CD4 T Naive ISG+	down	1997	29	1280	2.26562	ENCODE_and_ChEA_Consensus_TFs_from_ChIP-X.gmt
PPARD CHEA	0.0201656	0.42505	-1.56142	MALAT1, HIST1H4C, SRP9, MAML2, HADHA, RBMS1, MBP, MYC, ENY2, FTL, DYNLT1, DNAJC19	CD4 T Naive ISG+	down	1998	12	285	4.21053	ENCODE_and_ChEA_Consensus_TFs_from_ChIP-X.gmt
IRF8 CHEA	0.000454214	0.00863007	1.73656	PSME2, IFI35, EPSTI1, PSMB9, TAP1, GBP2, ERP29, ISG20, PSMB8, TAPBP, CASP1, N4BP2L1, TAPBPL, HLA-A, NCF4, PARP14, IRF9, CD37	Int Mono	up	1999	18	121	14.876	ENCODE_and_ChEA_Consensus_TFs_from_ChIP-X.gmt
IRF1 ENCODE	8.64717e-05	0.00320254	1.70666	B2M, UBE2L6, VAMP5, STAT1, PSME2, IFI35, NAMPT, PSMB1, MT2A, FAM111A, TMSB10, GUK1, SSR4, APOL2, APOL6, PSMB8, PTPN2, PSMA5, PARP9, PSMA2, SLC3A2, PLSCR1, SSBP1, PSME1, FBXL5, GNB4, PARP14, SEC22B, ACOT13, IFI6, DNPEP, JUND, NUB1, SRGN, STAT2, PSMA3, TNFRSF14, SLC25A37, OGFOD3, SAMD9, NRIP1, MEA1	Int Mono	up	2000	42	263	15.9696	ENCODE_and_ChEA_Consensus_TFs_from_ChIP-X.gmt
STAT3 ENCODE	6.22151e-05	0.00320254	1.51496	KLF6, SDCBP, UBE2L6, TMEM167A, MIR22HG, STAT1, STX11, DDIT4, BCL6, YBX3, GYPC, SOD2, STAT3, NAMPT, DUSP1, MT2A, BST2, BHLHE40, TXN, ISG20, GLRX, APOL2, SAP30, APOL6, PSMB8, LAPTM4A, CCNL1, RBM8A, SMCO4, BTG2, ZFP36L1, ICAM1, COPS2, GSTK1, JUNB, B4GALT1, PMAIP1, COX8A, PLSCR1, PSMB3, CASP4, SSBP1, ANP32E, PLIN3, H2AFJ, IFI16, PRDX5, ARPC5L, AKIRIN2, PARP14, SEC61G, PTP4A1, IRF9, FOS, EIF2S3, SLC39A1, EGR1, RBM7, SAT1, UBC, SH3BGRL, ZDHHC5, HERC5, CBX3, COPZ1, PCNP, NANS, TSSC4, HNRNPH2, MIIP, STAT2, PSMA3, COX14, ZNF787, MAML2, COX7A2, PNRC1, SF3B6, UBE2F, ATP6V0A1, YARS, IRF1, MTRF1L, CDIPT, RAB27A, IFT20, HSP90B1, XRN1, MORF4L2, IQGAP1, DMXL1, ZADH2, PCBP2, CHMP1B, RAB13, COPS5, LMNB1, LAMTOR5, N4BP2L2	Int Mono	up	2001	99	725	13.6552	ENCODE_and_ChEA_Consensus_TFs_from_ChIP-X.gmt
CEBPB ENCODE	0.00829493	0.0788018	1.50716	NFKBIA, MAP3K8, DDIT4, BCL6, YBX3, STAT3, PRR13, BHLHE40, ISG20, CCNL1, PSMB3, MPG, PTP4A1, HERPUD1, RBM39, HNRNPH1, BUD31, DRAM1, CDC42SE1, TXNDC12, UBB, UBE2F, YARS	Int Mono	up	2002	23	144	15.9722	ENCODE_and_ChEA_Consensus_TFs_from_ChIP-X.gmt
NFIC ENCODE	0.00312895	0.0339714	1.4946	NFKBIA, GADD45B, KLF10, MIR22HG, IRF2BPL, DUSP1, TMEM230, MT2A, BHLHE40, CTSA, GAPDH, ZFP36L1, TSPAN4, ICAM1, TRA2B, UPP1, PSMB3, ECH1, MYL12A, SNRPD3, PKM, FERMT3, IRF9, FOS, EGR1, HNRNPH3, THOC6, HERC5, CBX3, RAB8A, MPC2	Int Mono	up	2003	31	279	11.1111	ENCODE_and_ChEA_Consensus_TFs_from_ChIP-X.gmt
RELA ENCODE	0.00185401	0.0256969	1.44215	NFKBIA, B2M, TNFAIP3, GADD45B, DUSP2, KLF6, CD83, KLF10, MAP3K8, NFKBIZ, STAT1, STX11, EIF5A, BST2, BHLHE40, TXN, PSMB8, CCNL1, PTPN2, ZFP36L1, ICAM1, JUNB, PMAIP1, SLC3A2, MYL12A, PKM, ANP32E, TAPBPL, CD40, ZNF267, IER5, HERPUD1, EIF2S3, BAZ1A, HNRNPH3, MARCKS, IER3, SRGN, MCL1, ITGB2, ANXA7, LCP1, TNFRSF14, DRAM1, CCDC107, RRAS, PTMA, PNRC1, ZBTB1, MFSD10, IRF1	Int Mono	up	2004	51	484	10.5372	ENCODE_and_ChEA_Consensus_TFs_from_ChIP-X.gmt
FOSL2 ENCODE	0.0337498	0.178065	1.40418	TNFAIP3, KLF10, VAMP5, GBP2, ISG20, UPP1, JAK2, IFRD1, TUBA1C, ENO1, UBC, THOC6, GNG5, TAGLN2, RRAS, GTF3A, MAP7D1, S100A10	Int Mono	up	2005	18	196	9.18367	ENCODE_and_ChEA_Consensus_TFs_from_ChIP-X.gmt
NELFE ENCODE	0.0184984	0.140588	1.40039	B2M, GADD45B, KLF6, SDCBP, DDIT4, DUSP1, GAPDH, PRDX1, DDX5, JUNB, PMAIP1, LRPAP1, SNHG9, TUBB4B, TUBA1C, H3F3B, IER5, HERPUD1, FOS, NDUFB11, EGR1, HSPA5, CTNNB1, TIMM17A, UBC, CALR, MAT2A, GLUL, NASP, SRSF7, NDUFAF3, ZCCHC17, STT3B	Int Mono	up	2006	33	234	14.1026	ENCODE_and_ChEA_Consensus_TFs_from_ChIP-X.gmt
BCL3 ENCODE	0.0259481	0.164338	1.36846	NFKBIA, VPS28, CYBA, STAT1, TMEM230, CHMP2A, BHLHE40, ISG20, WDR83OS, NDUFB10, IRF7, ROGDI, PYCARD, RBM4, NR1D2, IRF9, RIT1, EIF2S3, MARCKS, UBC, JUND, IER3	Int Mono	up	2007	22	273	8.05861	ENCODE_and_ChEA_Consensus_TFs_from_ChIP-X.gmt
TRIM28 CHEA	0.0695943	0.25889	1.30938	PIM1, STAT1, ARL4A, PTPN2, RBM17, PDIA3, SLC3A2, HMGN3, IGFBP7, EGR1, SOD1, TSN, PTMA, TKT, RAB20, VRK2, HIF1A	Int Mono	up	2008	17	210	8.09524	ENCODE_and_ChEA_Consensus_TFs_from_ChIP-X.gmt
VDR CHEA	0.127356	0.33376	1.27753	NFKBIA, EPSTI1, PTPN2, CRTAP	Int Mono	up	2009	4	76	5.26316	ENCODE_and_ChEA_Consensus_TFs_from_ChIP-X.gmt
STAT3 CHEA	0.0851613	0.25889	1.26268	PIM1, ZFP36, VPS28, STAT1, BCL6, STAT3, NAMPT, LSM4, TWF1, ZFP36L1, ICAM1, CAMTA1	Int Mono	up	2010	12	177	6.77966	ENCODE_and_ChEA_Consensus_TFs_from_ChIP-X.gmt
EGR1 ENCODE	0.0351443	0.178065	1.25911	GADD45B, LAP3, RASGEF1B, SDCBP, KLF10, STAT1, EIF5A, PTGER2, ATP6V1G1, PLEKHJ1, TMEM170B, TRA2B, DDX5, ARF3, IER2, PTGES2, SNHG9, HCST, ATP6V1C1, NR1D2, HNRNPDL, ARPC5L, COX5B, PTP4A1, HMGN2, BZW1, BROX, RBM39, STX10, UBC, RAB7A, IER3, ZDHHC12, THOC6, BCKDK, ZNHIT1, MED10, CBX3, GNG5, MICU1, PMPCA, CCDC107, SNRPA1, FDX1, CENPW, TXNDC12, EIF1B, IFT20, APRT, CDC26, TMEM9B, PCBP2, FUS, CD63, MARCH5, CAAP1, DNAJC15, MGST3, UPF3A, BTF3L4, VPS26A, SURF2	Int Mono	up	2011	62	537	11.5456	ENCODE_and_ChEA_Consensus_TFs_from_ChIP-X.gmt
ATF3 ENCODE	0.127344	0.33376	1.24012	PLD3, CTSA, ERP29, ATP6V1G1, BLOC1S1, DNAJB12, ATP6V1C1, DPH3, ZFAND2A, HNRNPH2, EMC3, BAX, ATG3, RAD23A, NAPA, SSNA1	Int Mono	up	2012	16	114	14.0351	ENCODE_and_ChEA_Consensus_TFs_from_ChIP-X.gmt
EGR1 CHEA	0.0799006	0.25889	1.23873	GADD45B, ZFP36, RASGEF1B, SDCBP, UBE2L6, PLAUR, MPP1, STAT3, GBP2	Int Mono	up	2013	9	315	2.85714	ENCODE_and_ChEA_Consensus_TFs_from_ChIP-X.gmt
NANOG CHEA	0.0772329	0.25889	1.21187	NFKBIA, PIM1, SGK1, LY96, SLC2A3, PHACTR1, AGTRAP, CALCOCO2, PRR13, LPAR6, TMSB10, PTGER2, SNX10, PLEKHF2, MAP1LC3B, ZFP36L1, SET, UPP1, B4GALT1, PLSCR1, LRPAP1, TUBB4B, RBM4, PLIN3, HNRNPDL, SEC61G, SUMO3, ENO1	Int Mono	up	2014	28	595	4.70588	ENCODE_and_ChEA_Consensus_TFs_from_ChIP-X.gmt
KLF4 CHEA	0.081702	0.25889	1.15994	PIM1, BLVRB, ZFP36, SGK1, KLF2, SLC2A3, IRF2BPL, PPIB, TMEM230, LSM4, ARL4A, CHMP2A, UBE2D3, SNX10, TXN, GAPDH, LAPTM4A, CCNL1, CDKN1A, PRDX1, PLEKHF2, HINT1, MAP1LC3B, ZFP36L1, SET, TAPBP, DDX5, CRTAP, PYCARD, JUNB, SLC3A2, IRAK3, ECH1, IER2, PKM, TUBB4B, IFRD1, TSPO, XBP1, TUBA1C, PLIN3, HNRNPDL, ARPC5L, CSRP1, IFRD2, ENO1, ALYREF, IRF9, MIEN1, FOS, ZFAND2A, CALM3, CALR, JUND, HNRNPH1, DAZAP1, ANP32A, PGLS, TCEA2, MCL1, RNMT, GABARAP, ADH5, MAFB, MPC2, ANXA7, GNPDA1, TAGLN2, PPP1R14B, ANKRD10, GABARAPL2, LSM12, PTMA, RNF13, UBB, PAICS, EIF4H, SDF4, LEPROT, SF3B6, ORAI3, RAB8B, SUMO2, ATRAID, GTF3C6, ASCL2, SH3GL1, GLTP	Int Mono	up	2015	88	987	8.91591	ENCODE_and_ChEA_Consensus_TFs_from_ChIP-X.gmt
PPARG CHEA	0.136248	0.345162	1.1411	MGST1, TNFAIP3, KLF6, SDCBP, MAP3K8, EIF5A, DDIT4, YBX3, PIM3, NECAP1, ERP29, SNX10, ACSL1, CDKN1A, NDUFB10, CPT1A, RNF114, HNRNPL, RBP7, ECH1, FNIP1, FKBP1A, ATP6V1C1, XBP1, TUBA1C, COQ10B, YPEL5, VPS25, FOS, CD47, RHOB, MMADHC, HSPA5, UBC, SOD1, CAPZA2, MPC2, COX14, SRSF7, CBR1, RRAS, RANBP3, PAIP2, PTMA, UBB, CCT8, LIPA, CHIC2, RAB8B, RAB20, TBK1, DBI, COPS8, MXI1, RRAGA, ACAA2, SMIM7, POLR3GL	Int Mono	up	2016	58	535	10.8411	ENCODE_and_ChEA_Consensus_TFs_from_ChIP-X.gmt
TP53 CHEA	0.228618	0.542968	1.11742	SCAND1, DDIT4, GLIPR2, TRIM22, SMARCD3, CDKN1A, BTG2, PLK3, GAS6, CDC42EP3, PMAIP1, TUBB4B, PTP4A1, IER5, TMEM30A, BACH1, ANKRD10, BAX, RING1, VAMP2, TMEM183A, DSE, SMIM7, LMNB1	Int Mono	up	2017	24	319	7.52351	ENCODE_and_ChEA_Consensus_TFs_from_ChIP-X.gmt
STAT5A ENCODE	0.275529	0.610405	1.09376	BLVRB, DDIT4, BCL6, PPP1R15A, TXN, LAPTM4A, UBE2L3, MYL12A, PKM, ARPC5L, SEC22B, CHCHD2, CCDC71L, EGR1, ARF4, FTH1, NR1H2, EPS15, PCIF1, SLC25A37, ZNF688	Int Mono	up	2018	21	233	9.01288	ENCODE_and_ChEA_Consensus_TFs_from_ChIP-X.gmt
HNF4A ENCODE	0.199322	0.488661	1.0866	NFKBIA, TNFAIP3, PIM1, PYGL, VPS28, IMPA2, MIR22HG, VAMP5, SCAND1, PSME2, SOD2, PSMB1, PRR13, ARF6, HUS1, CTSA, ISG20, GSDMD, LAPTM4A, PLEKHJ1, GALK1, EIF6, PSMA5, GSTK1, JUNB, B4GALT1, PSMB3, ERP44, NEDD8, FNIP1, KIF13A, ASGR1, TUBB4B, UBE2V2, TAF9, CFAP97, ACOT13, ZBTB8OS, DNPEP, CUEDC2, MMADHC, RBBP4, SMCHD1, MGST2, ETFB, UBC, JUND, TP53I3, CDC34, EPS15, MPC2, FOXN2, ZNF787, CCDC107, PDLIM2, DECR1, FDX1, SAT2, CUTC, PAICS, ZFAND2B, MYADM, ASGR2, MPND, FAM200B, TMEM167B, TIMMDC1, DNAJA2, CAPG, TOMM40, CD2BP2, CMTM7, SLC39A4, NINJ1, RRAGA, MIDN, GFER, PNPO, IDH1, HDDC2, LMNB1, AKT2, MAFG, ARL6IP6, CYCS, RER1, GCHFR, SGK3, DNAJC15, TXNDC11, GGCX, HPCAL1, HSD17B11, FUCA2, PABPN1, ZSWIM8, GSTO1, FTL, GALNT2, COX17, RANBP1, SF3B2, FBXO33, CEBPB, TWF2, TYMP	Int Mono	up	2019	106	1276	8.30721	ENCODE_and_ChEA_Consensus_TFs_from_ChIP-X.gmt
MYC CHEA	0.281108	0.610405	1.0616	EIF5A, YBX3, EIF4EBP1, LSM4, ATP6V1F, LAPTM4A, SET, ICAM1, DDX5, HNRNPL, SLC3A2, COX8A, IER2, PKM, GCLC, TUBB4B, ARPC5L, FAU, SNRPA, PTP4A1, ALYREF, TRMT1, ZNF593, TIMM17A, CALR, NDUFB5, SOD1, ANP32A, HNRNPK, MAT2A, TMEM80, NDUFV2, RNMT, NUBP2, JTB, RAB8A, HAUS2, SRSF6, FOXN2, OSBPL1A, OSTC, NASP, CDC123, BAX, LSM12, GTF3A, BANF1, PTMA, PARN, PAICS, DDX39A, TXNL4A, DNAJB6	Int Mono	up	2020	53	573	9.24956	ENCODE_and_ChEA_Consensus_TFs_from_ChIP-X.gmt
NFE2L2 CHEA	0.279193	0.610405	1.05683	TALDO1, KLF6, BLVRB, SGK1, PLAUR, BCL6, IRF2BPL, DUSP1, ALDH1A1, PRR13, PRDX6, TXN, APOL6, TWF1, CDKN1A, PRDX1, VCAN, CPT1A, EIF4E3, IFIT3, CDC42EP3, SCPEP1, ANXA1, PPIF, SNRPD3, PKM, SERTAD3, GCLC, ASGR1, UBE2V2, YPEL5, NR1D2, PTP4A1, IGFBP7, MMADHC, MGST2, KIF2A, MARCKS, UBC, FTH1, BUD31, SARAF, SUB1, PSPC1, ITGB2, AKR1A1, NIT2, CDC34, EXOC6, GABARAPL1, MICU1, LCP1, ESD, CHST11, MEGF9, MAML2, ARHGAP18, BAX, EMC7, CATSPER1, CUTC, PAIP1, ZFAND2B, TKT, CHIC2, CREG1, SUMO2, ARHGDIB, MAN2A1, IL15	Int Mono	up	2021	70	1022	6.84932	ENCODE_and_ChEA_Consensus_TFs_from_ChIP-X.gmt
TAF7 ENCODE	0.303071	0.618005	1.05627	KLF6, SDCBP, PSMD8, DUSP1, PSMB1, H1FX, ARL4A, SNHG15, CCNL1, PRDX1, TSPAN4, TRA2B, DDX5, UBE2L3, TRA2A, JUNB, SLC3A2, MYL12A, SSBP1, SNHG9, TUBB4B, TUBA1C, ANP32E, H3F3B, TAF9, AP2S1, PTP4A1, ENO1, IER5, HMGN2, FOS, RBM39, EGR1, HNRNPH3, MMADHC, GEMIN7, HSPA5, CTNNB1, UBC, JUND, HNRNPH1, MAT2A, CBX3, PCIF1, SRSF7, CDC123, PPP1CC, SNRPD1, NDUFAF3	Int Mono	up	2022	49	640	7.65625	ENCODE_and_ChEA_Consensus_TFs_from_ChIP-X.gmt
BHLHE40 ENCODE	0.327967	0.639116	1.04763	TNFAIP3, KLF10, IMPA2, CUTA, NAMPT, BHLHE40, CTSA, UBE2D3, ERP29, CISD2, FNIP1, ATP6V1C1, YPEL5, NR1D2, HNRNPDL, ENO1, ASPSCR1, HMGN2, MIEN1, SNX2, LAMTOR1, GABARAP, GNA13, PLIN2, MICU1, BAX, PTMA, DDX39A, YARS, ATG3, BCAP31, HIF1A, RNF138, NAPA, YWHAQ, NMRAL1, RAB21, DDX3X, VPS26A, RPAIN, KLF11, BSG, UTP18, FTL, USP6NL, UQCC2, HS1BP3, TEX264, SIL1, PHB, NT5C, H2AFZ	Int Mono	up	2023	52	348	14.9425	ENCODE_and_ChEA_Consensus_TFs_from_ChIP-X.gmt
SRF ENCODE	0.394709	0.652128	1.02468	VPS28, SBDS, GLIPR2, FAM32A, JUNB, B4GALT1, ECH1, MYL12A, IER2, TMEM208, NDUFA5, TRMT1, FOS, EGR1, MCL1, EMC3, OGFOD3, RNH1, GABARAPL2, EMC7, SNRPA1, RNF166, CTNNBIP1, PARN, CCT8, TPK1, SF3B6, YARS, TMEM167B	Int Mono	up	2024	29	299	9.699	ENCODE_and_ChEA_Consensus_TFs_from_ChIP-X.gmt
SMC3 ENCODE	0.378418	0.64462	1.02214	NFKBIA, GADD45B, PIM1, BLVRB, UBE2L6, MXD1, DDIT4, ARPC3, COX6A1, IRF2BPL, DUSP1, LSM4, BHLHE40, CTSA, ATP6V0E1, APOL2, DAZAP2, RBM17, NDUFB10, PLK3, RABAC1, MTX1, PPIF, JAK2, GRN, SERTAD3, ASGR1, XBP1, FERMT3, CPED1, IRF9, MIEN1, SORT1, NCEH1, CAPN1, SLC35B1, CCDC71L, EGR1, AKAP8L, PSMG2, BCAS2, TGFB1, SAT1, CYC1, MARCKS, KDELR1, TCEA2, RILP, NDUFV2, FAM207A, APP, ISCU, MAFB, FBXO6, GNPDA1, SH3GLB1, NUDT1, TNFRSF14, TINF2, CHST11, COX14	Int Mono	up	2025	61	1181	5.16511	ENCODE_and_ChEA_Consensus_TFs_from_ChIP-X.gmt
RCOR1 ENCODE	0.381683	0.64462	1.01888	DDIT4, STAT3, DUSP1, ATP6V0E1, ISCA1, ISG20, GLRX, PSMB8, ATP6V1G1, NDUFB10, AP1S2, CPT1A, GALK1, UPP1, HNRNPL, ERH, SERF2, MYL12A, JAK2, FNIP1, FKBP1A, PKM, GRN, EIF4E2, SH3GLB2, CD2AP, IFNGR2, PLIN3, SS18L2, YPEL3, PARP14, AP2S1, ENO1, IFI30, ARF1, FOS, TMEM30A, FXYD5, SAT1, SMCHD1, CTNNB1, UBC, TMEM179B, IER3, ANP32A, SYNJ1, FOXN2, PPP1R14B, MEGF9, CDC42SE1, HPS1, ANKRD10, GABARAPL2, PTMA, TXNDC12, TKT, ATP6V0A1, TXNL4A, MPND, LEPROTL1, UBE2A, VAPA, MAN2A1, SH3GL1, FYTTD1, IFT20, SAR1B, TMEM126A	Int Mono	up	2026	68	702	9.68661	ENCODE_and_ChEA_Consensus_TFs_from_ChIP-X.gmt
ERG CHEA	0.448077	0.722425	0.999672	NAMPT, ERP29, ACSL1, PSMA2, SF1, CAPN1, CTNNB1, GRPEL1, SOD1, S100A4, RAB2A, NDUFAF3, PAIP1, SDF4, DDX39A, TKT, DNAJB6, RAB27A, CLPB, LAMTOR5, SCAMP2, POLR2J, PURB, MTHFD2L	Int Mono	up	2027	24	144	16.6667	ENCODE_and_ChEA_Consensus_TFs_from_ChIP-X.gmt
TCF3 CHEA	0.465774	0.722425	0.993826	NFKBIA, PIM1, LAP3, SGK1, KLF2, DDIT4, PHACTR1, IRF2BPL, DUSP1, LPAR6, BHLHE40, SNX10, CXXC5, PTPN2, ZFP36L1, TMEM59, SET, OSTF1, UPP1, CDC42EP3, B4GALT1, SLC3A2, LRPAP1, PKM, CD2AP, UBE2V2, PLIN3, FBXL5, HNRNPDL, CSRP1, CPED1, SUMO3, ENO1, SMARCD1, ZNF593, CD47, CUEDC2, GEMIN7, EPC2, MARCKS, ANP32A, ALG13, PRRG4, ZMAT5, MCL1, BACH1, UQCR10, MAFB, UBALD2, PLIN2, NUDT1, MEGF9, CDC42SE1, ANKRD10, PTMA, NRIP1, MAP7D1, PLBD1, ZBTB1	Int Mono	up	2028	59	1006	5.86481	ENCODE_and_ChEA_Consensus_TFs_from_ChIP-X.gmt
RFX5 ENCODE	0.527642	0.790948	0.974687	B2M, MIR22HG, MXD1, DDIT4, PPP1R15A, H1FX, FAM111A, PSMB8, CDKN2D, AP1S2, TRAPPC6A, OSTF1, JUNB, CAMTA1, PKM, DERL2, SDF2L1, TSPO, XBP1, HMGN3, ADAM9, AP1S1, SS18L2, SF3B5, SNRPA, PTP4A1, SORT1, SMARCD1, UBC, GRPEL1, DUSP3, COPZ1, UBALD2, DNAJB11, HAUS2, HNRNPH2, NASP, COX14, TIMM17B, ZFAND6, UBB, ZCCHC17, PNRC1, NPC2, ATP6V0A1, YARS, MAN2A1, TOMM40, CPD, MORF4L2, DSE, MIDN, PDIA4	Int Mono	up	2029	53	559	9.48122	ENCODE_and_ChEA_Consensus_TFs_from_ChIP-X.gmt
FLI1 ENCODE	0.569964	0.817306	0.965351	TMEM167A, NRGN, PSMD8, ARPC3, TMEM230, LSM4, PSMB1, POMP, ISCA1, METTL23, AP1S2, FAM32A, TRA2B, PPIF, MYL12A, IER2, FERMT3, SSR2, TMEM208, PRDX5, STK4, DPH3, ARPC5L, SF3B5, CINP, COX5B, SEC61G, CHCHD2, LAMTOR1, RBM7, SRGN, SNRPC, SUB1, MCL1, FAM207A, NR1H2, RNMT, MPC2, CHMP5, TSSC4, CPEB4, DTYMK, TINF2, ZNF688, BAG1, POLE4, COX7A2, FAM192A, CENPW, PAIP2, SF3B6, NDUFB9, TMEM167B, TIMMDC1, PRELID1, TAF12, CD2BP2, TRAPPC3, TMEM126A, STRAP, GLRX5, BTF3, GAR1, RRAGA, SMIM7, PSMA6, RER1, LDHA, RAB21, NT5C3A, TXNDC11, TRMT112, DDX24, UBE2J2, COX17, CRIPT, SF3B2, SDF2, PPM1G, SNRPB, CYB561A3, PRPF6, ATP6V1D, CHID1, SPTY2D1, XRCC4, TMEM138, UQCRH, FARSA, NDUFA13, PTRHD1, PPID, TATDN1, RAB11A, EIF3G, TAX1BP1, UBXN1, AURKAIP1, PPP1R11, SRA1, UNC50, UBAC2, BCL7B, VTA1, PRPF38A, NDUFS8	Int Mono	up	2030	106	650	16.3077	ENCODE_and_ChEA_Consensus_TFs_from_ChIP-X.gmt
CEBPD ENCODE	0.588467	0.821797	0.962344	NFKBIA, GADD45B, KLF6, KLF10, MAP3K8, VPS28, DDIT4, BCL6, SNX3, PPP1R15A, DUSP1, PSMB1, CITED4, H1FX, BST2, CHMP2A, BHLHE40, ISG20, CCNL1, NDUFB10, BTG2, MAP1LC3B, DDX5, JUNB, B4GALT1, PKM, TUBB4B, RBM4, TUBA1C, H3F3B, MPG, TAF9, ENO1, IER5, HMGN2, FOS, RBM39, EIF2S3, RBM7, TGFB1, CTNNB1, UBC, ARF4, FTH1, HNRNPH1, MAT2A, MCL1, FAM207A, CBX3, GNG5, ADH5, PCIF1, DRAM1, SRSF7, ZNF787, CDC42SE1, PPP1CC, PARN, UBB, SUPT4H1, UBE2F, ORAI3, YARS, MTRF1L, HMGB2, TMEM183A, DBI, XRN1, DCUN1D5, POLR2G, RRAGA, MIDN, PCBP2, HERPUD2, FUS, OAZ1, CLPB, IDH1, HNRNPF, LMNB1	Int Mono	up	2031	80	734	10.8992	ENCODE_and_ChEA_Consensus_TFs_from_ChIP-X.gmt
FOS ENCODE	0.624009	0.84687	0.946766	KLF6, KLF10, MIR22HG, MXD1, CUTA, STAT3, PRR13, ISG20, LAPTM4A, SMCO4, DAZAP2, PSMA5, PSMB3, BLOC1S1, CAMTA1, TUBB4B, RBM4, ANP32E, H3F3B, H2AFJ, RNF181, SNRPA, CHCHD2, AKAP8L, HSPA5, PSMD4, UBC, CALR, HNRNPK, THOC6, COPZ1, NUBP2, UBALD2, DNAJB11, HNRNPH2, TRAFD1, ARL16, ERI3, IFT27, PTMA, RNF13, DDX39A, CNEP1R1, MPND, NFKBIB, TMEM160, SH3GL1, TOMM40, HSP90B1, MANF, HMGB1, MORF4L2, GLRX5, DDA1, ISOC2, CCDC159, LMAN2, HDAC1, SPTLC2, PNPO, COMMD9	Int Mono	up	2032	61	637	9.57614	ENCODE_and_ChEA_Consensus_TFs_from_ChIP-X.gmt
SP1 ENCODE	0.649675	0.851298	0.942168	PIM1, KLF6, MIR22HG, MXD1, PSME2, NXT1, SBDS, ARL4A, COPE, RBM8A, TRAPPC6A, RNF114, MYL12A, SYPL1, CAMTA1, GRN, SDF2L1, SNHG9, GCLC, TUBB4B, ANP32E, H3F3B, SNRPA, SLC39A1, DNPEP, AKAP8L, CALM3, HSPA5, PSMD4, CTNNB1, UBC, CALR, DDX49, ANP32A, HNRNPK, PIN1, ZDHHC5, COPZ1, NUBP2, EPS15, UBALD2, MIIP, STAT2, TRAFD1, RRAS, TIMM17B, PTMA, DDX39A, CNEP1R1, MPND, NFKBIB, TMEM160, CDIPT, HMGB2, COX6B1, SH3GL1, TOMM40, STK17A, HSP90B1, FKBP8, MORF4L2, GLRX5, DDA1, ISOC2, LAMTOR4, CCDC159, SPTLC2, TM9SF2, ARL6IP6, TMEM205, PHPT1	Int Mono	up	2033	71	707	10.0424	ENCODE_and_ChEA_Consensus_TFs_from_ChIP-X.gmt
RAD21 ENCODE	0.679631	0.860866	0.935651	TNFAIP3, GADD45B, CD14, BLVRB, UBE2L6, DDIT4, ARPC3, SOD2, PPIB, DUSP1, LSM4, ARL4A, BHLHE40, SMCO4, RBM17, PLEKHJ1, PLK3, RABAC1, ICAM1, MTX1, PPIF, MYL12A, GRN, SDF2L1, RNF7, PARP14, CPED1, IRF9, MIEN1, SORT1, NCEH1, CAPN1, CCDC71L, PSMG2, SAT1, MARCKS, TCEA2, APP, ISCU, COPZ1, MAFB	Int Mono	up	2034	41	1265	3.24111	ENCODE_and_ChEA_Consensus_TFs_from_ChIP-X.gmt
SP2 ENCODE	0.955109	0.998921	0.854372	MIR22HG, MXD1, EIF5A, LSM4, PSMB1, PRR13, ARL4A, COPE, SSR4, LAPTM4A, DAZAP2, ROGDI, EIF6, PSMA5, TRAPPC6A, STARD3NL, PSMB3, CAMTA1, PPP1R7, GRN, TUBB4B, RBM4, ANP32E, PLIN3, SNRPA, ENO1, LRRC59, SORT1, SMARCD1, RBM39, SLC39A1, AKAP8L, HSPA5, RAB5C, GRPEL1, CALR, POLR2C, DDX49, ANP32A, HNRNPK, PIN1, ZDHHC5, COPZ1, NUBP2, PCNP, RAB8A, TRAFD1, ARL16, ERI3, MEGF9, ZNF787, NARF, COX7A2, PTMA, RNF13, DDX39A, PFDN5, MPND, TMEM160, CDIPT, COX6B1, SH3GL1, TOMM40, FAM76A, MANF, FKBP8, COPS8, XRN1, GLRX5, DDA1, ISOC2, LAMTOR4, CCDC159, LMAN2, PCBP2, SMIM7, TMEM170A, SPTLC2, PNPO, ARL6IP6, UQCRC2, TMEM205, PHPT1, YWHAQ, SKA2	Int Mono	up	2035	85	994	8.55131	ENCODE_and_ChEA_Consensus_TFs_from_ChIP-X.gmt
SIX5 ENCODE	0.95949	0.998921	0.848204	MIR22HG, BCL6, PSENEN, CALCOCO2, COPE, MDH1, SAP30, NDUFB10, PSMB6, RABAC1, RNASEH2C, TMEM59, PSMA2, EDEM2, PELI1, ERP44, ECH1, NEDD8, ATP6V0B, PPP1R7, SERTAD3, DNAJB12, TMED9, SSR2, TMEM208, AKIRIN2, SF3B5, AP2S1, ING3, IFRD2, PPP6C, PSMD4, RAB5C, SERP1, RAB7A, DDX49, THOC6, BCKDK, ZMAT5, UQCR10, JTB, TSSC4, CPEB4, LHPP, LSM10, ERI3, TSTA3, ZNF688, RRAS, EMC7, MEA1, CNIH4, THAP11, CFDP1, RAB8B, NFKBIB, TMEM160, VAPA, CDIPT, EIF1B, IFT20, TRAPPC3, HSP90B1, CDC26, DDA1, LMAN2, HDAC8, PSMC4, MARCH5, CLPB, COMMD9, CLPP, N4BP2L2, CNOT4, CCDC115, NT5C3A, UBXN4, THAP1, ANKRD13A, TOR2A, COX7B, ZSWIM8, SDCCAG8, SSR3, ACADVL, FTL, NUCB1, SF3B2, COA3, NUTF2, HCFC1R1, CNPY2, SNX27, CMPK1, R3HDM1, PHB, VTI1B, BAD, TOR1AIP2, LAMTOR2, UQCRH, FARSA, TIMM22, NDUFA13, SNX17, LUC7L, PNKD, MAF1, APH1A	Int Mono	up	2036	109	1094	9.96344	ENCODE_and_ChEA_Consensus_TFs_from_ChIP-X.gmt
REST ENCODE	0.914583	0.988147	0.735935	SF1, HMGN2, EPC2, SYNJ1, GABARAPL2, RNF13, TKT, ATP6V0A1, DUT, CMAS, ZSWIM8, TMED2	Int Mono	up	2037	12	383	3.13316	ENCODE_and_ChEA_Consensus_TFs_from_ChIP-X.gmt
MYOD1 ENCODE	0.916604	0.988147	0.729171	KLF10, SMARCD3, EVI2B, BLOC1S1, CDC34, PPP1R14B, UBE2F, TRAPPC3, SCAMP2, PURB, TPPP3	Int Mono	up	2038	11	166	6.62651	ENCODE_and_ChEA_Consensus_TFs_from_ChIP-X.gmt
YY1 CHEA	0.999465	1	0.658696	RBM8A, MAP1LC3B, SET, ECH1, TMED9, YWHAE, CHCHD2, CUEDC2, ARF4, SNRNP35, COPZ1, PCIF1, MPC2, LSM7, PRDX3, CPEB4, NARF, PTMA, UBB, SDF4, ATP6V0A1, MYD88, KAT8, GTF3C6, NAA60, CLPB, NDUFB8, NDUFA2, PFDN6, THAP1, DHPS, EEF1E1, PSMD7, EMC6, NACA, BAD, FARSA, PRPSAP1, EIF3B, TAF8, CAPZA1, CAPRIN1, STUB1, EIF2B5, SDHC, RPA2, GPN1, COQ9, PPP1R21, CCDC167	Int Mono	up	2039	50	332	15.0602	ENCODE_and_ChEA_Consensus_TFs_from_ChIP-X.gmt
NR2C2 ENCODE	1	1	0.623513	VPS28, HUS1, PLEKHJ1, NEDD8, COG3, NDUFA5, TRMT1, BROX, SRSF6, LSM7, ERI3, OGFOD3, SNRPA1, BANF1, CCT8, TPK1, YARS, TMEM167B, TIMMDC1, DNAJA2, IFT20, SDHD, PCBP2, ARL6IP6, HDGF, PSMA6	Int Mono	up	2040	26	350	7.42857	ENCODE_and_ChEA_Consensus_TFs_from_ChIP-X.gmt
EZH2 ENCODE	0.832623	0.942415	-0.795062	RTN1, KPNB1, WDR74, ARID4A	Int Mono	down	2041	4	338	1.18343	ENCODE_and_ChEA_Consensus_TFs_from_ChIP-X.gmt
KAT2A ENCODE	0.79611	0.916733	-0.803912	RECQL, PPCDC, CSNK1D, NUP62, WDR74, PPP2R2A, ZNFX1	Int Mono	down	2042	7	90	7.77778	ENCODE_and_ChEA_Consensus_TFs_from_ChIP-X.gmt
BCLAF1 ENCODE	0.994878	1	-0.8117	ARRDC3, HIST1H4C, KMT2E, DSTYK, CSPP1, NOL8, NFE2L2, NIPBL, JADE1, BANP, MYLIP, MEPCE, ERCC6L2, ARHGAP4, RFX1, CCDC88A, DPP8, AQR, TMA16, JPX, RSBN1, TNPO3, ASF1A, NFATC3, WDR74, RGL2, EIF5B, EMG1, AGO3, NUP153, TRIP4, AHCTF1, DMTF1, FAM98B, ADPRHL2, ATAD2B, NCOR1, TAF1D, WDR36, SRFBP1, ZNFX1, ZNF581, HIST2H2AC, LSG1, TMPO, LYL1, ZRANB2, MPHOSPH10, PTBP3, CITED2, TGS1, ACP2, DCAF10, SECISBP2, TMEM259, MTIF2, PAXBP1, FBXO22, DDX1, SLTM, MCM3AP, RIC8A, TATDN3, PCYT1A, UGGT1, MTERF4, HMBOX1, PRPF40A, CDK5RAP1, NUP54, MBNL1, EPN1, PYCR2, COMMD2, SNX14, SLC25A40, WDR11, BAZ2A, ZNF195, OPA1, MGA, ADSS, DHX8, SMG7, FRA10AC1, KDM3B, PPP6R1, TIMM10, AMD1	Int Mono	down	2043	89	851	10.4583	ENCODE_and_ChEA_Consensus_TFs_from_ChIP-X.gmt
HDAC2 ENCODE	0.785083	0.916733	-0.85152	NFE2L2, BPTF, LNPEP, CPPED1, ASF1A, SEC24B, WDR74, CTCF, EIF5B	Int Mono	down	2044	9	175	5.14286	ENCODE_and_ChEA_Consensus_TFs_from_ChIP-X.gmt
TRIM28 ENCODE	0.717549	0.880019	-0.860962	HIST1H4C, NFE2L2, RSBN1, BSDC1, WDR74, SACM1L, ZNFX1, CARD8, TMEM259, MTIF2, TMEM43, TATDN3, ZFAS1, YTHDC2, RABGAP1	Int Mono	down	2045	15	120	12.5	ENCODE_and_ChEA_Consensus_TFs_from_ChIP-X.gmt
FOXM1 ENCODE	0.670282	0.860866	-0.862657	FAM110A, NUCKS1, DYRK1A, BRD8	Int Mono	down	2046	4	95	4.21053	ENCODE_and_ChEA_Consensus_TFs_from_ChIP-X.gmt
ZNF384 ENCODE	0.923138	0.988147	-0.883758	ARRDC3, RYBP, NAP1L1, CTNND1, LRRC58, SPRED1, NOL8, YIPF4, SH2B3, TOB2, PPCDC, FLNA, NIPBL, RCOR1, BPTF, MOB3A, CEP164, XIAP, HNRNPUL2, GNL3, ZFP91, APPL1, KIAA0100, DPP8, RAP2A, PRPF3, TNPO3, SPG11, FBXO42, NFX1, DYRK1A, HSD17B12, NUP98, ZBTB7A, METTL14, EIF5B, EIF4G1, TNRC6A, PMM2, CCSER2, DMTF1, USP10, TAF1D, SP1, TRPV2, ATXN2, USP34, MAP3K3, TSPAN31, SRSF3, PHIP, BTAF1, ESYT2, ZCCHC8, GATC, TMPO, SLC25A3, SMC4, RNF146, PTBP3, STIM2, CREBBP, RERE, SUCO, RAP1B, TTC9C, UBALD1, AFTPH, CABIN1, HNRNPUL1, RLIM, ZMYM5, LMO4, ATF7IP, ADK, ABI1, TRIP12, NCOR2, CCDC93, MCM3AP, INO80, MKKS	Int Mono	down	2047	82	730	11.2329	ENCODE_and_ChEA_Consensus_TFs_from_ChIP-X.gmt
E2F4 ENCODE	0.791422	0.916733	-0.907815	FAM110A, WNK1, MGME1, SNX5, KPNB1, NOL8, RECQL, NUCKS1, SMC2, MEPCE, NPAT, HNRNPUL2, CCNG2, BRD9, IPO9, ZFP91, RFX1, PPWD1, CASP8AP2, NFX1, VPS35, CTCF, NFATC2IP, XPC, BRD8, TERF1, SART3, MTF2, MYO9B, NUP153, AHCTF1, HSCB, CBX5, POLD3, THOC2, MCM5, DHX15, MSH3, SRSF3, FBXL20, TMPO, ALDH16A1, CAND1, SMC4, PCNT, SRSF4	Int Mono	down	2048	46	710	6.47887	ENCODE_and_ChEA_Consensus_TFs_from_ChIP-X.gmt
CHD1 ENCODE	0.843214	0.942415	-0.910689	KMT2E, SPEN, DENND3, AGO2, CSPP1, NOTCH1, NOL8, GALNT10, ZKSCAN1, NFE2L2, ZMIZ1, NIPBL, GNB1, WASF2, BPTF, HNRNPUL2, GIT2, GNL3, PITPNC1, MED13, UPF1, ARPC2, FAM120A, CEP63, CCDC88A, DCAF8, POLR2A, TMA16, IST1, PRPF38B, RBM5, NKTR, ASF1A, DIAPH1, DYRK1A, DENND4B, MED13L, RGL2, COX20, PTCD3, HECTD1, HIPK1, ATAD2B, TCTA, STK40, SETD2, RNF44, MAVS, MYH9, HIST2H2AC, BTAF1, LSG1, UBA1, INTS6, EEF2, MADD, LUC7L3, ARID3A, EP300, MNT, DALRD3, TARDBP, ZNF148, USP7, RAP1B, TTC9C, RBM3, CPSF2, POR, RLIM, ARIH1, NOP56, CUL2, CSNK2A1, RAC1, TCERG1, TRIP12, G2E3	Int Mono	down	2049	78	655	11.9084	ENCODE_and_ChEA_Consensus_TFs_from_ChIP-X.gmt
ETS1 ENCODE	0.639939	0.851298	-0.918357	MGME1, KMT2E, SNX5, NOL8, NFE2L2, KIF3B, MEPCE, KAT6A, ZFP91, NFATC3, ZBTB7A, KLHL24, XPO6, CRK	Int Mono	down	2050	14	156	8.97436	ENCODE_and_ChEA_Consensus_TFs_from_ChIP-X.gmt
IRF3 ENCODE	0.72492	0.880019	-0.925835	MON1B, AP2A1, KPNB1, FAM126A, IVD, YIPF4, RECQL, WASF2, CEP164, RNF34, CCDC137, DCAF7, RFX1, CCNL2, RAP2A, FZD1, KAT6B, FRYL, VPS35, GBF1, ZMYM2, ARID4A, NFATC2IP, OSBP, DDX50, ADD1, NCOA2, RBM27, PRKACA, HGS, CBX5, ANKRD11, RSPRY1, MCM5, SP1, STK40, MAP3K3, CDK19, MYH9, CHD8, AP5Z1, MTHFD2, NFE2L1, RRBP1, LRCH4, TYK2, MXD4, GOLGB1, AIMP2, CHD6, ID2, ARID3A, AGPAT1, IER5L, NUMB, BAZ1B, HNRNPUL1, INTS3, ZMYM5	Int Mono	down	2051	59	663	8.89894	ENCODE_and_ChEA_Consensus_TFs_from_ChIP-X.gmt
ZBTB33 ENCODE	0.729489	0.880019	-0.931081	GGA3, HIST1H4C, ERGIC2, MGME1, SNX5, PPCDC, WDR6, BANP, TAOK1, PURA, MEPCE, ERCC6L2, SNAPC3, KAT6A, TGOLN2, CEP350, STK38L, ZFP91, RC3H2, DCAF6, NKTR, ATF2, NFATC3, ANKRD49, WDR74, HERC1, XPC, EIF5B, SACM1L, AHCTF1, PTPN1, NOL11, RICTOR, TAF1D, SHPRH, MAU2, GSK3A, BTBD10, BOD1L1, LIN7C, HIST2H2AC, WDR73, ALDH16A1, CAND1, SMC4, KIN, TARDBP, CENPB, UBALD1, HSPH1, FNTA, PAXBP1, DIS3, ABI1, ASNSD1, SEC61A1, INO80, ITGB1BP1, MKKS, CIAO1, IREB2, PRPF4, SETD5, CENPC, HMBOX1, CDC5L, CUL5, RALBP1, MAPK14	Int Mono	down	2052	69	702	9.82906	ENCODE_and_ChEA_Consensus_TFs_from_ChIP-X.gmt
FOXA2 ENCODE	0.594722	0.821797	-0.940919	LIMS1, LFNG, HIST1H4C, YIPF4, LNPEP, KLHL5, DUSP6, ATF2, MED13L, YTHDC1, TANK, WDR48, FCHO2, KLF7, HIPK1, CRK, RICTOR, ALDH16A1, CITED2, ID2, ACP2, ZNF148, UBALD1, ENOX2, ATF7IP, G2E3, PIK3CA	Int Mono	down	2053	27	316	8.5443	ENCODE_and_ChEA_Consensus_TFs_from_ChIP-X.gmt
FOXA1 ENCODE	0.530768	0.790948	-0.963245	YIPF4, WASF2, ZFP36L2, KLHL5, EZH1, DUSP6, WDR74, YTHDC1, TANK, WDR48, FCHO2, LRP10, BTG1, ALDH16A1, PCNT, CITED2, UBALD1, ENOX2, IKBIP, MBP	Int Mono	down	2054	20	205	9.7561	ENCODE_and_ChEA_Consensus_TFs_from_ChIP-X.gmt
E2F1 CHEA	0.558792	0.816697	-0.977133	RTN1, FBL, WNK1, HIST1H4C, SNX18, SPRED1, ZBED5, LRMP, USP14, NFE2L2, NUCKS1, ZNF397, LYN, BANP, BPTF, RNF34, GIT2, SPG7, DCAF7, TPT1, ATXN3, TBCD, KIAA0100, EIF4B, DPP8, SCAF11, SLC1A5, PUM2, PKN2, DIAPH1, HSD17B12, MTHFR, CHD4, ZNF638, NUP98, NUMA1, NFATC2IP, LSM6, TERF1, SART3, PPP2R2A, HUWE1, SHMT2, DYNC1LI2, NUP153, ARAP1, FAM98B, CBX5, POLD3, ANKRD11, TAF1D, CDKN1B, MAU2, CD9, MYH9, UXT, ZCCHC8, RRBP1, FBXL20, TMPO, UBA1, CAND1, EEF2, ATP9B, TSPAN3, SCLT1, MNT, CENPB, IER5L, AFG3L2, ABHD10, GPATCH8, HNRNPUL1, TAF11, RANBP2, RLIM, TOP3A, FBXO22, ATF7IP, DIS3, ESCO1, ASNSD1, PPP2R1A, SCO1, RP2, BLOC1S6, INO80	Int Mono	down	2055	87	859	10.1281	ENCODE_and_ChEA_Consensus_TFs_from_ChIP-X.gmt
ZC3H11A ENCODE	0.458066	0.722425	-0.997242	ARRDC3, AGO2, NUCKS1, STAT6, PTK2B, AHCYL1, POU2F2, CHD9	Int Mono	down	2056	8	129	6.20155	ENCODE_and_ChEA_Consensus_TFs_from_ChIP-X.gmt
TCF7L2 ENCODE	0.374757	0.64462	-1.02385	MAP3K1, RBM6, LRRC58, ZBED5, ITGB1, NFE2L2, ZMIZ1, WASF2, DYNC1I2, BRD9, CPPED1, ANKIB1, TBCD, CEP63, RFX1, CCDC88A, DCAF6, SCAF11, IST1, DUSP6, PRPF38B, NKTR, ATF2, TES, WDR74, NUP98, AP5M1, TRIO, COX20, MTF2, MYO9B, MYCL, DGKD, HECTD1, CLASP2, ZNF292, EIF2B4, ROCK2, RNF44, UXT, EHMT1, OGDH, RRBP1	Int Mono	down	2057	43	583	7.37564	ENCODE_and_ChEA_Consensus_TFs_from_ChIP-X.gmt
FOXP2 ENCODE	0.363006	0.64462	-1.03852	NFE2L2, WASF2, BPTF, NDRG1, ZBTB4, KAT6A, EIF4B, POLR2A, SCAF11, RAP2A, WDR74, YTHDC1, SIDT2, WDR48, BTG1, SREBF2, ALDH16A1, PIK3IP1, CITED2, MNT, UBALD1, FNTA, RLIM, ARIH1, ESYT1, UBE2Q1, CTDSP2, EPN1, BAZ2A, HBP1, CCDC28A, OPA1, ZNF721, AIDA	Int Mono	down	2058	34	178	19.1011	ENCODE_and_ChEA_Consensus_TFs_from_ChIP-X.gmt
REST CHEA	0.307925	0.618005	-1.04009	RXRA, CMKLR1, RYBP, WNK1, KLF13, FADS1, IQSEC1, KPNB1, KRCC1, SNRK, IL6R, S1PR4, RAPGEF1, GALNT10, CCDC174, ARID1A, ZMIZ1, PPARGC1B, PURA, ITSN2, TTL, TBCD, PTK2B, IL17RA, SMAD2, WIPI2, MAN2B2, POU2F2, MAT2B, HK2, DPF2, DYRK1A, ZNF638, MED13L, DDX56, ARHGEF10L, TBC1D22A	Int Mono	down	2059	37	1280	2.89062	ENCODE_and_ChEA_Consensus_TFs_from_ChIP-X.gmt
ESR1 CHEA	0.371526	0.64462	-1.04082	LIMS1, ST3GAL1, LYN, BANP, SVIL, TACC1, IL17RA, KAT6B, MED13L, CBFA2T3	Int Mono	down	2060	10	154	6.49351	ENCODE_and_ChEA_Consensus_TFs_from_ChIP-X.gmt
ZEB1 ENCODE	0.381631	0.64462	-1.04409	HIST1H4C, FLNA, GSK3A, LRCH4, ATXN1, TAF11, WWP2, PPM1B	Int Mono	down	2061	8	106	7.54717	ENCODE_and_ChEA_Consensus_TFs_from_ChIP-X.gmt
SOX2 CHEA	0.309002	0.618005	-1.04484	ARRDC3, TMEM154, RXRA, RYBP, ZNF710, HIST1H4C, FBP1, SPRED1, SESN3, DST, AGO2, NOTCH1, ZNF217, CCDC174, FOXO1, MTSS1, DYNC1I2, KLHL5, TTL, SNAPC3, ZCRB1, DUSP6, RSBN1, PKN2, MAT2B, RASA1, BSDC1, FZD1, NFATC3, FLI1, CHD9, MTF2, MYCL, ARL6IP5, RSF1, CDYL, GSK3A, ZNFX1, IL6ST, BTG1, HMGCR, CITED2, ID2, DALRD3, IER5L, H6PD, SASH1, MBP, RLIM, MFNG, NEMF, TOP3A, LMO4, ATF7IP, TUBB, G2E3	Int Mono	down	2062	56	775	7.22581	ENCODE_and_ChEA_Consensus_TFs_from_ChIP-X.gmt
SMAD4 CHEA	0.0888226	0.259635	-1.20821	INPP4A, RYBP, DST, BATF3, RAPGEF1, SYNE3, TAF1, FOXO1, CDH23, NDRG1, FGD4, PITPNC1, DUSP6, MAT2B, CELF1, TES, ZC3H13, PXN, CHD9, SACM1L, ADD1, KLF7, OAZ2, PTPN1, KSR1, FRY, CAMK1D, INSIG2, ATXN1, SRSF4, SUCO, ZNF148, PACSIN2, ITGA4, ENOX2, SASH1, PAK1, ANKRD44, BLOC1S6, ZNF131	Int Mono	down	2063	40	584	6.84932	ENCODE_and_ChEA_Consensus_TFs_from_ChIP-X.gmt
GATA2 CHEA	0.0397599	0.18886	-1.21119	FAM110A, FBL, SSH1, RXRA, CMKLR1, RYBP, SH2D3C, ST3GAL1, IL6R, AGO2, IL16, SYNRG, SH2B3, GALNT10, ARID1A, ZMIZ1, PPCDC, IKZF1, ZFP36L2, MTSS1, MEF2C, TMBIM1, EZH1, RFX1, DCAF6, SCAF11, SLC1A5, PTK2B, ABCC1, FLI1, INPP5D, TRIM56, AP1M1, MED13L, CLN8, ECE1, CHD9, CBFA2T3, ELMSAN1, TMEM106B, HHEX, PLCG2, MAP2K3, USP22, INSIG1, MGLL, RBM27, DGKD, ARL6IP5, HK1, COTL1, KSR1, MEF2D, CDYL, STK40, KIAA0513, MYH9, NR3C1, TAOK3, ZNF609, MAP3K5, EFCAB14, SREBF2, LYL1, PIK3IP1, HMGXB4, CREBBP, MOB1B, PISD, PACSIN2, WDR1, PRKCB, MCPH1, FAM214B, IDS, RCSD1, PDCL3, PIK3CA, ATP1A1, RASA3, SLC2A6	Int Mono	down	2064	81	772	10.4922	ENCODE_and_ChEA_Consensus_TFs_from_ChIP-X.gmt
SALL4 CHEA	0.082361	0.25889	-1.21918	RTN1, FBL, RYBP, UTRN, SPRED1, SESN3, ITGB1, RAPGEF1, PURA, MTSS1, ITSN2, SLC43A3, FGD4, PKN1, STK38L, SCAF11, HK2, SEC24B, MED13L, AHCTF1, CDC42BPB, IGF2BP2, CDK19, IL6ST, CITED2, ID2, KDM2B, PRKCB, SASH1, UBE3C, TOP2B, RLIM, G2E3, ZBTB18, SETD5, ZMYND8, BMP2K, NID1, STK38, OXR1, ANKFY1, RHOF	Int Mono	down	2065	42	355	11.831	ENCODE_and_ChEA_Consensus_TFs_from_ChIP-X.gmt
SUZ12 CHEA	0.0566987	0.253476	-1.25029	TNFRSF8, LFNG, ITPRIPL2, PAG1, FBP1, ST3GAL1, IL6R, CDKN1C, REL, PLXNC1, HIPK2, ZMIZ1, PWWP2B, CACNA2D3, IKZF1, LYN, SLC24A4, NDRG1, BCL11A, FZD1, FLI1, RFTN1, IL10RA, PLCG2, SATB1, RASSF5, PLXND1, IRF5, RIN3, EID1, DUSP7, ADCY7, TPM1, MAP3K5, CAMK1D, ATXN1, SMARCA2, HIVEP3, TBC1D1, CHST15	Int Mono	down	2066	40	1684	2.3753	ENCODE_and_ChEA_Consensus_TFs_from_ChIP-X.gmt
TP63 CHEA	0.0138817	0.117224	-1.26146	FAM110A, LIMS1, TMEM154, ZNF710, LFNG, AKNA, KMT2E, FABP5, IL6R, DENND3, DST, STK10, NOTCH1, SYNRG, GALNT10, PLXNC1, GOLGA4, SYNGR2, ZNF33A, FOXO1, NUCKS1, SYK, AKR1B1, ITSN2, NDRG1, BCL11A, SPG7, PITPNC1, RHOQ, TMBIM1, TBCD, SLC1A5, PTK2B, PUM2, SLC37A2, POU2F2, MAT2B, ITCH, FBXO42, BICD2, HK2, PXN, SYTL1, RFTN1, TRIM56, CHD9, LSM6, EVL, SLC39A10, YTHDC1, MAEA, TRIO, SACM1L, SH3TC1, NEDD9, NAGK, IRF5, MAP3K4, RSPRY1, RIN3, NOL11, MCM5, NCOR1, SP1, NFAM1, MYH9, ZNF581, XIST, TPM1, ZCCHC8, FBXL20, ARL14EP, UMPS, SRSF4, ID2, SMARCA2, KIAA0930, CHST15, TARDBP, RERE, PISD, RRP12, PACSIN2, WDR1, KDM2B, CD93, TAF11, RCSD1, RAC1, DIS3, DDX1, VPS4B, IL4R, ATP1A1, HERC3	Int Mono	down	2067	95	1399	6.79056	ENCODE_and_ChEA_Consensus_TFs_from_ChIP-X.gmt
POU5F1 CHEA	0.0737144	0.25889	-1.27256	SPRED1, SESN3, DST, NOTCH1, ZMIZ1, NUCKS1, PURA, MTSS1, DYNC1I2, KLHL5, ZCRB1, POLR2A, HCK, DUSP6, AGO1, HK2, DIAPH1, GBF1, CDYL, ENTPD1, IL6ST, CAMK1D, ID2, KDM2B, RLIM, ATF7IP, PPHLN1, G2E3	Int Mono	down	2068	28	261	10.728	ENCODE_and_ChEA_Consensus_TFs_from_ChIP-X.gmt
ZKSCAN1 ENCODE	0.0723097	0.25889	-1.31527	SPN, AGO2, SYNRG, NFE2L2, TNFAIP8L2, WASF2, COG2, ARHGAP27, NTHL1, MAP2K3, ATXN2, DUSP7, TAOK3	Int Mono	down	2069	13	120	10.8333	ENCODE_and_ChEA_Consensus_TFs_from_ChIP-X.gmt
CBX3 ENCODE	0.0997917	0.280895	-1.32222	DSTYK, AQR, FZD1, ZNF280D, WDR74, LACTB2, TRIP4, WDR36, ZFR, PAXBP1	Int Mono	down	2070	10	81	12.3457	ENCODE_and_ChEA_Consensus_TFs_from_ChIP-X.gmt
AR CHEA	0.0020287	0.0256969	-1.364	TIAM1, FBL, TNFRSF8, PECAM1, AKNA, PAG1, UTRN, CTNND1, SNX5, LIMD1, FBP1, SPRED1, TMC6, FABP5, ZBED5, HIPK2, DDX52, APC, CACNA2D3, SYK, SCRN1, CAMKK2, RCOR1, MYLIP, ZFP36L2, NDRG1, MEF2C, PITPNC1, ABCC1, SPATA6, KAT6B, FLI1, TBC1D22A, TRIO, NCOA3, NCOA2, VCL, LACTB2, TTYH3, CD180, USP10, MAP3K4, MEF2D, UBE4A, CDYL, DNM1L, ACSL4, MYO5A, USP8, DOCK2, MSH3, MAP3K5, INSIG2, STX7, ARL14EP, CHD6, ACTR2, STIM2, SMARCA2, UBE2R2, TSEN15, CWF19L2, KIF13B, RERE, PISD, PACSIN2, AFG3L2, RAP1B, RBM33, ENOX2, MCPH1, KYNU, SASH1, UBE3C, PAXBP1, RAD21, LMO4	Int Mono	down	2071	77	1095	7.03196	ENCODE_and_ChEA_Consensus_TFs_from_ChIP-X.gmt
PPARD CHEA	0.0222767	0.153912	-1.39202	RTN1, HIST1H4C, AP2A1, LIMD1, SH2B3, TBC1D8, RCOR1, GIT2, CCDC117, JPX, TSPAN14, POU2F2, DDX27, KAT6B, CHD9, MRFAP1L1, DNAJC19, MYO9B, PMM2, HECTD1, CACUL1, STXBP2, PTPN1, MTCH2, MYH9	Int Mono	down	2072	25	285	8.77193	ENCODE_and_ChEA_Consensus_TFs_from_ChIP-X.gmt
GATA1 CHEA	0.000126416	0.00320254	-1.53833	FAM110A, TIAM1, RXRA, UTRN, ST3GAL1, IL6R, SESN3, AGO2, FAM126A, NOTCH1, SH2B3, GALNT10, PLXNC1, GOLGA4, ARID1A, ZMIZ1, FOXO1, RUNX3, IKZF1, PPARGC1B, ST6GAL1, CDH23, KIF3B, BPTF, EHBP1L1, MACF1, ZFP36L2, PLCB2, MTSS1, ITSN2, RAP1GAP2, COG2, SLC43A3, BCL11A, PITPNC1, DCAF7, TMBIM1, KAT6A, ARRB1, CCDC88B, PTK2B, BSDC1, NOTCH2, TNK2, FLI1, INPP5D, MTHFR, AP1M1, MED13L, CLN8, HERC1, CBFA2T3, XYLT1, HHEX, PLCG2, ADD1, INSIG1, NUP153, CD180, HK1, PHACTR4, SLC44A2, KSR1, THOC2, MEF2D, RIN3, CDYL, ZNFX1, EVI5, MAP3K3, MAVS, MYH9, TPM1, RRBP1, NUDT3, MAP3K5, ATXN1, LYL1, STIM2, ID2, ARID3A, VPS13D, ACSL5, RERE, MOB1B, ZNF148, PACSIN2, AFG3L2, PPAN, PRKCB	Int Mono	down	2073	90	807	11.1524	ENCODE_and_ChEA_Consensus_TFs_from_ChIP-X.gmt
EZH2 CHEA	0.0329992	0.178065	-1.56436	RTN1, PLXNC1, BCL11A	Int Mono	down	2074	3	237	1.26582	ENCODE_and_ChEA_Consensus_TFs_from_ChIP-X.gmt
IRF8 CHEA	2.4165e-07	1.95736e-05	2.15318	PSME2, CD74, HLA-DRA, EPSTI1, PSMB9, LSP1, UCP2, IFI35, PSMB8, RBCK1, PSMB10, DTX3L, ISG20, TAP1, PTPRJ, TAP2, CTSS, PARP14, N4BP2L1, IRF9	CD8 T EM KLRF1+ GZMB+	up	2075	20	121	16.5289	ENCODE_and_ChEA_Consensus_TFs_from_ChIP-X.gmt
IRF1 ENCODE	6.44404e-07	2.60984e-05	2.00589	PSME2, STAT1, PSME1, SKA2, ISG15, PARP9, CYCS, UBE2L6, PSMB1, TMSB10, NME1, IFI35, PSMB8, RBCK1, APOL2, B2M, IFI6, PSMB10, PSMA5, DTX3L, PSMA2, FAM111A, IDH3G, COX7B, LCMT1, PARP14, HINT2, APOBEC3C, GDI2, TNFRSF14, RALY, MED15	CD8 T EM KLRF1+ GZMB+	up	2076	32	263	12.1673	ENCODE_and_ChEA_Consensus_TFs_from_ChIP-X.gmt
FOXM1 ENCODE	0.0015875	0.0257175	1.83274	SKA2, KIF20B, PTTG1, UBALD2, TUBB4B, LBR, CALM2, UBE2S, HSP90B1, GLRX5, ARL6IP1	CD8 T EM KLRF1+ GZMB+	up	2077	11	95	11.5789	ENCODE_and_ChEA_Consensus_TFs_from_ChIP-X.gmt
CEBPB ENCODE	0.0390168	0.22574	1.39068	HNRNPA3, COTL1, UBB, MIS18BP1, PSMB3, DBI, ISG20, NEAT1, EIF4EBP2, MAP3K8, PRR13, BUD31, ACTB, YARS, CBX4, TARS, XRCC5	CD8 T EM KLRF1+ GZMB+	up	2078	17	144	11.8056	ENCODE_and_ChEA_Consensus_TFs_from_ChIP-X.gmt
RELA ENCODE	0.0203807	0.158194	1.34618	STAT1, CD74, JAK3, IL32, KLF10, CD69, TXN, LIMD2, LSP1, TPMT, DBI, TNFAIP3, PSMB8, ACTR3, PFN1, IRF1, B2M, CALM2, BAZ1A, FAS, MAP3K8, CCDC28B, TIPARP, HSP90B1, ACTB, CCDC124, UQCRC2, SPPL2A, SYNGR2, PTMA, EIF5A, EEF2, TNFRSF14, LCP1, MYH9, IL2RG, HLA-DQA1, MKNK2, TRIM13, ARPC2, CNOT1, RFXANK, ITGB2, PARK7, HERPUD1, PPP6R1, LPXN, MYO1G	CD8 T EM KLRF1+ GZMB+	up	2079	48	484	9.91736	ENCODE_and_ChEA_Consensus_TFs_from_ChIP-X.gmt
NELFE ENCODE	0.0724749	0.345322	1.28565	GAPDH, CALR, LDHA, CYCS, NASP, B2M, TUBB4B, GNAI3, NDUFB11, CALM2, TIMM17A, HSPA5, ZCCHC17, NEAT1, ACTB, UQCRC2, SRSF3, UBC, NPM1, EEF2, YBX1, H3F3B, ARL6IP1, CIRBP	CD8 T EM KLRF1+ GZMB+	up	2080	24	234	10.2564	ENCODE_and_ChEA_Consensus_TFs_from_ChIP-X.gmt
EZH2 CHEA	0.186329	0.503089	1.27462	TESC, PFDN4, CD244, GNAS, GFI1, PRKCH, TBX21	CD8 T EM KLRF1+ GZMB+	up	2081	7	237	2.95359	ENCODE_and_ChEA_Consensus_TFs_from_ChIP-X.gmt
TRIM28 CHEA	0.14364	0.401201	1.2351	STAT1, EVL, ADA, PDIA3, TKT, CMC2, LBR, SOD1, PARP1, HSPA1A, PTMA	CD8 T EM KLRF1+ GZMB+	up	2082	11	210	5.2381	ENCODE_and_ChEA_Consensus_TFs_from_ChIP-X.gmt
BCL3 ENCODE	0.119907	0.3885	1.23164	STAT1, UBB, PYCARD, PHPT1, ADRM1, NDUFB10, IRF7, PFN1, PSMB10, ISG20, NDUFA13, ACTB, INPP5K, IRF9, PTMA, UBC, PMF1, ARL6IP1, SUPT4H1	CD8 T EM KLRF1+ GZMB+	up	2083	19	273	6.95971	ENCODE_and_ChEA_Consensus_TFs_from_ChIP-X.gmt
MYC CHEA	0.0555343	0.281142	1.23086	ANP32A, CALR, CHCHD5, TFDP1, AATF, SET, HNRNPK, NME1, NASP, YWHAZ, RANBP1, SSBP4, PFN1, HMGA1, TUBB4B, FKBP11, RASSF3, HNRNPR, TIMM17A, CAPRIN1, FUBP1, SOD1, RHOF, TXNL1, NDUFB5, CCT5, ALYREF, EIF3E, PWP1, JTB, HSP90AA1, PARP1, TARS, RANGRF, XRCC5, PTMA, NPM1, EIF5A, GTF3A, BAX, EEF2, YBX1, PMF1, CEP57, ARL6IP1, NOP10, GNAS, OSTC, NDUFV2, COX8A	CD8 T EM KLRF1+ GZMB+	up	2084	50	573	8.726	ENCODE_and_ChEA_Consensus_TFs_from_ChIP-X.gmt
YY1 CHEA	0.107914	0.381162	1.22208	UBB, CAPZA1, NDUFB8, SET, YWHAZ, GTF3C6, PCIF1, CCDC167, CHCHD2, MYD88, CAPRIN1, PFDN6, MAP1LC3B, ECH1, NDUFA2, RPF1, CCDC124, ZNF207, BAD, PSMC5, PTMA, COPZ1, CUEDC2, CD244, YWHAE	CD8 T EM KLRF1+ GZMB+	up	2085	25	332	7.53012	ENCODE_and_ChEA_Consensus_TFs_from_ChIP-X.gmt
ZMIZ1 ENCODE	0.0367703	0.22574	1.20982	SUB1, SH3BGRL3, NDUFA12, PPIB, CALR, PDIA3, SLC25A5, SCAND1, TKT, FKBP1A, POMP, MYL6, PPP1CA, PTTG1, TXN, ACAA2, UBE2A, IFI35, GTF3C6, PSMB4, PCIF1, EIF4E2, HMGA1, PDIA6, FLNA, CYC1, CAP1, ATP1B3, BID, TUBB4B, GNAI3, CALM2, FIBP, MAP2K2, HSPA5, NDUFA13, RHOA, B3GNT2, SCFD1, SOD1, SPTAN1, LASP1, DR1, HEATR5B, COX4I1, CAT, TIPARP, HSP90AA1, ACTB, OSTF1, SRPK1, SRSF3, PTMA, LMO4, UBC, PPP4C, EIF5A, SNAP29, VAPA, CDK6, HNRNPH1, H3F3B, ARL6IP1, EIF3M, COMT, MSL3, CCT3, LYPLA1, RAB35, HMGXB3, ARPC2, EDF1, DNAJA1, HERPUD1, RTF1, RB1CC1, PRDX5, PDZD8, FNBP1, HNRNPU, GLUL, WSB1, LSM7	CD8 T EM KLRF1+ GZMB+	up	2086	83	914	9.08096	ENCODE_and_ChEA_Consensus_TFs_from_ChIP-X.gmt
FLI1 ENCODE	0.0803571	0.361607	1.18693	SUB1, ARPC3, LDHA, CHCHD5, POMP, PSMB1, SMC6, PTRHD1, PSMD8, SEC61G, NME1, PSMB4, SF3B6, CAP1, ARPC4, GNAI3, FAM207A, CHCHD2, IL12RB1, NDUFB9, SF3B5, NDUFA13, PPM1G, FERMT3, EIF4EBP2, SRP19, PSMD13, PRELID1, EIF3I, UBXN1, NDUFS8, SSR2, COA6, ITPA, COX5B, GLRX5, SNRPE, ATAD2, PPP4C, POLE4, NDUFV1, MED15, SLC52A2, TSSC4, ARL6IP1, CD244, COX7A2	CD8 T EM KLRF1+ GZMB+	up	2087	47	650	7.23077	ENCODE_and_ChEA_Consensus_TFs_from_ChIP-X.gmt
E2F4 ENCODE	0.095384	0.380654	1.18197	SKA2, SMC4, MIS18BP1, PDZD11, KIF20B, TFDP1, SMC6, SNRPD1, DCP2, CMC2, PTRHD1, HNRNPK, NASP, SUMO1, RANBP1, VRK1, SUMO2, RNASEH2C, HMGB1, FAM111A, FKBP3, USP1, ZBTB8OS, EMC3, TRA2A, ALYREF, PPP1R7, YARS, MZT2A, TPR, GXYLT1, RNASEH2B, XRCC5, SRSF3, PTMA, MAGOH, ATAD2, NPM1, POLE4, PMF1, TSSC4, SMCHD1, CEP57, ING3, PSMC3, COX8A, PRPF38A, ARL6IP6, DEK, RBBP4	CD8 T EM KLRF1+ GZMB+	up	2088	50	710	7.04225	ENCODE_and_ChEA_Consensus_TFs_from_ChIP-X.gmt
RCOR1 ENCODE	0.098688	0.380654	1.16305	ANP32A, CHCHD5, TKT, FKBP1A, NDUFB10, UCP2, DYNLL1, UBE2A, CPT1A, DCUN1D5, PSMB8, VOPP1, EIF4E2, HMGA1, COX6C, OLA1, CALM2, ARRB2, CAPRIN1, ISG20, ENO1, NF1, SMIM15, AP2S1, SPTAN1, VDAC3, RAB11FIP1, ELOVL5, DSTN, TIPARP, DNAJB1, PARP14, CBX4, TMEM179B, PTMA, LMO4, UBC, PPP4C, GLRX, VAPA, MYH9, SMCHD1, PXK, SAT1, BIRC6, MDM2, SERF2, TUFM, USB1, TPGS1, RAB35, DEK	CD8 T EM KLRF1+ GZMB+	up	2089	52	702	7.40741	ENCODE_and_ChEA_Consensus_TFs_from_ChIP-X.gmt
RFX5 ENCODE	0.128853	0.393785	1.1564	CD74, HNRNPA3, UBB, SKA2, RUVBL1, MYL6, UBALD2, STOML2, SDF2L1, MXD4, DCP2, UCP2, NASP, YWHAZ, PSMB8, DNAJB11, B2M, MIB2, VCP, SF3B5, ZCCHC17, FAM111A, HLA-DRB5, DNAJB1, OSTF1, YARS, SRSF3, CCNK, PQBP1, UBC	CD8 T EM KLRF1+ GZMB+	up	2090	30	559	5.36673	ENCODE_and_ChEA_Consensus_TFs_from_ChIP-X.gmt
KLF4 CHEA	0.111641	0.381162	1.14743	FABP5, ANP32A, GAPDH, PPIB, UBB, CALR, SKA2, MIS18BP1, PYCARD, CALM3, NUTF2, ANXA5, TXN, SET, UCP2, YWHAZ, GTF3C6, SF3B6, COX5A, DCPS, TUBB4B, SUMO2, DAZAP1, MAD1L1, ENO1, DBF4, B3GNT2, SSNA1, BCCIP, MIEN1, UBE2D3, GNB2, RHOF, LASP1, PTPRJ, OXCT1, MAP1LC3B, ALYREF, ECH1, DSTN, DNAJB1, PARP1, ACTB, MSN, GRSF1, IRF9, RNASEH2B, HINT1, TXNDC17, PTMA, MPLKIP, ATP2A3, IFITM2, LRRFIP1, HNRNPH1, SNX10, COMT, TAPBP, ARL8A, YWHAQ, TIPRL, RWDD1, HELZ, CSTB, HDLBP, MPC1, MPC2, SASH3, PMVK, GTF2I	CD8 T EM KLRF1+ GZMB+	up	2091	70	987	7.0922	ENCODE_and_ChEA_Consensus_TFs_from_ChIP-X.gmt
SP1 ENCODE	0.139517	0.401201	1.14352	PSME2, ANP32A, COTL1, CALR, DRAP1, SKA2, PHPT1, RUVBL1, CALM3, UBALD2, SDF2L1, DCP2, HNRNPK, ACTR3, SSBP3, TUBB4B, HNRNPR, SSR3, VCP, ACTR1A, CCDC12, HSPA5, FKBP3, PTP4A2, HSP90B1, TMEM160, ANKRD39, TARS, GLRX5, PTMA, PQBP1, UBC, YBX1, GGCT, COPZ1, PMF1, COX6B1, MYH9, TPP2, H3F3B, PIN1, ARL6IP1	CD8 T EM KLRF1+ GZMB+	up	2092	42	707	5.94059	ENCODE_and_ChEA_Consensus_TFs_from_ChIP-X.gmt
PPARG CHEA	0.266333	0.674154	1.07588	FABP5, JAK3, UBB, CYCS, FKBP1A, CD69, NDUFB10, ACAA2, DBI, TNFAIP3, CPT1A, SSBP3, ACAA1, HSPA5, DNAJC15, SOD1, ETFA, MAP3K8, CAPZA2, ACTN4, DOCK8, MMADHC, ECH1, CCT8, ACTB, TBC1D1, SRSF3, PTMA, UBC, EIF5A, NDUFV1, GSTO1, MYH9, SNX10, SPG21, VMP1	CD8 T EM KLRF1+ GZMB+	up	2093	36	535	6.72897	ENCODE_and_ChEA_Consensus_TFs_from_ChIP-X.gmt
EZH2 ENCODE	0.367154	0.752571	1.05716	SKA2, UBALD2, PIK3AP1, CCDC124, H3F3B, PRPF38A, CNOT1, DCAF11, FRG1	CD8 T EM KLRF1+ GZMB+	up	2094	9	338	2.66272	ENCODE_and_ChEA_Consensus_TFs_from_ChIP-X.gmt
SIN3A ENCODE	0.340724	0.752571	1.03419	STAT1, GAPDH, PPIB, SKA2, SMC4, LDHA, MIS18BP1, KIF20B, FKBP1A, PSMB1, UBALD2, SMC6, HNRNPK, NME1, NASP, SF3B6, NSUN6, RIOK3, SAP30, CALM2, DBF4, FUBP1, HMGB1, NEAT1, MDH2, DCAF16, AKIRIN2, FKBP3, PSMD13, ATP6V0D1, EMC3, BLOC1S1, HEATR5B, PPP1R7, BUD31, PWP1, NDUFA2, YARS, INPP5K, SEC11A, TARS, PSMD14, TMEM179B, SCLT1, TAF9, UBC, ATAD2, NPM1, EEF2, CDC37, BRMS1, YWHAE, MDM2, MDH1, COMMD9, VMP1, HADHA, PRPF38A, COPE, RWDD1, CHMP1A, YIF1A, SUPT6H, TAX1BP1, HIGD2A, MPC2, HERPUD1, RTF1, PPP6R1, MYO9B, HNRNPU, SERBP1, ACTR2, BANF1, ZFC3H1, PSMC2, NAA38, ATG3, TFPT, FRG1, HNRNPAB, OGT, PEX16, CFL1, YIPF3, RCC2, CCDC85B, AZIN1, NSA2, S100PBP, TXNDC9, VASP, USP15, SNRPF, ANAPC5, NRAS, HMGB2, BZW1, PHB2, NUDT5	CD8 T EM KLRF1+ GZMB+	up	2095	100	1131	8.84173	ENCODE_and_ChEA_Consensus_TFs_from_ChIP-X.gmt
FOS ENCODE	0.408804	0.752571	1.01277	COTL1, CALR, SKA2, KLF10, PHPT1, RUVBL1, PSMB3, UBALD2, HNRNPK, DNAJB11, TUBB4B, HDAC1, HNRNPR, LBR, PSMA5, SSR3, VCP, CUTA, CHCHD2, ISG20, HSPA5, HMGB1, H2AFJ, ATP6V0D1, PRR13, BLOC1S1, LCMT1, HSP90B1, TMEM160, GLRX5, PTMA, UBC, YBX1, COPZ1, MYH9, H3F3B, MANF, COMMD9, ALKBH7, ENSA, CCT3	CD8 T EM KLRF1+ GZMB+	up	2096	41	637	6.43642	ENCODE_and_ChEA_Consensus_TFs_from_ChIP-X.gmt
ZEB1 ENCODE	0.436535	0.770797	1.0072	CRELD2, SF3B6, FLNA, TMEM141	CD8 T EM KLRF1+ GZMB+	up	2097	4	106	3.77358	ENCODE_and_ChEA_Consensus_TFs_from_ChIP-X.gmt
VDR CHEA	0.447252	0.770797	0.999998	EPSTI1, CD69, SFT2D1, NMI	CD8 T EM KLRF1+ GZMB+	up	2098	4	76	5.26316	ENCODE_and_ChEA_Consensus_TFs_from_ChIP-X.gmt
PBX3 ENCODE	0.477549	0.805865	0.991394	ANP32A, GAPDH, NDUFA12, UBB, CALR, DRAP1, SKA2, RUVBL1, CYCS, CALM3, MYL6, PSMB3, ADRM1, UBALD2, MXD4, HNRNPK, TYMP, YWHAZ, PFN1, SSBP3, PDIA6, TUBB4B, HNRNPR, PSMB10, VCP, CHCHD2, CALM2, ACTR1A, STARD3NL, UBE2S, HSPA5, ENO1, GNB2, FKBP3, UBE2D2, IDH3G, H2AFJ, SRP19, PRR13, MAP1LC3B, LCMT1, PPP1R7, ACTB, TMEM160, YARS, SPPL2A, BAD, RANGRF, GLRX5, PTMA, LMO4, UBC, ATAD2, GDI2, YBX1, SLC52A2, COPZ1, PMF1, RNF4, COX6B1, ZNF281, MYH9, STARD7, CEP57, H3F3B, PRKD2, BIRC6, MDM2, MDH1, YWHAQ, ALKBH7, COX8A, ENSA, CCT3, COPE, ARL6IP6, YIF1A	CD8 T EM KLRF1+ GZMB+	up	2099	77	1269	6.06777	ENCODE_and_ChEA_Consensus_TFs_from_ChIP-X.gmt
NANOG CHEA	0.516173	0.823887	0.970873	ANP32A, UBB, SKA2, LDHB, SET, SEC61G, TMSB10, NCOA4, SUMO3, TUBB4B, MIB2, WSB2, CCDC12, ENO1, DBF4, CHCHD10, RHOF, MCTS1, PRR13, ZCRB1, MAP1LC3B, ACTN4, CCT8, HSP90AA1, GRSF1, UQCR10, CALCOCO2, IFITM2, BRMS1, MYH9, SNX10, IL2RG	CD8 T EM KLRF1+ GZMB+	up	2100	32	595	5.37815	ENCODE_and_ChEA_Consensus_TFs_from_ChIP-X.gmt
NFIC ENCODE	0.539087	0.823887	0.961623	GAPDH, LDHA, KLF10, PSMB3, ACAA2, HMGA1, PSMB7, NEAT1, FERMT3, ATP6V0D1, TRAPPC2L, DR1, LCMT1, ECH1, TIPARP, IRF9, TARS, SNRPE, ATAD2, NOP10, MDM2, CBX3, TPGS1, SNF8, MPC2, PMVK, ACAT1, PPP6R1, ARPC1B	CD8 T EM KLRF1+ GZMB+	up	2101	29	279	10.3943	ENCODE_and_ChEA_Consensus_TFs_from_ChIP-X.gmt
SP2 ENCODE	0.613407	0.859289	0.956167	ANP32A, CALR, SKA2, PHPT1, RUVBL1, PSMB1, PSMB3, ADRM1, STOML2, MXD4, HNRNPK, RANBP1, PDIA6, ATF7IP2, TUBB4B, HNRNPR, PSMB7, PSMA5, VCP, SLC25A3, ACTR1A, STARD3NL, HSPA5, ENO1, FKBP3, IDH3G, PRR13, PPP1R7, DNAJC7, EIF6, NDUFS8, TMEM160, ANKRD39, UQCRC2, TARS, GLRX5, SNRPE, PTMA, EIF5A, YBX1, GGCT, COPZ1, PMF1, RNF4, COX6B1, MYH9, STARD7, CEP57, PIN1, MANF, COX7A2, YWHAQ, ALKBH7, ENSA, CCT3, TUFM, COPE, ARL6IP6, YIF1A, FLII, CNOT1	CD8 T EM KLRF1+ GZMB+	up	2102	61	994	6.13682	ENCODE_and_ChEA_Consensus_TFs_from_ChIP-X.gmt
USF2 ENCODE	0.613032	0.859289	0.955782	SUB1, HNRNPA3, GAPDH, CALR, LDHA, PSMB3, AATF, MXD4, DBI, PPA1, TNFAIP3, NME1, CPT1A, LAP3, CCDC167, SUMO3, COX5A, HMGN1, DNAJB11, PSMB10, CUTA, DBF4, RHOA, NEAT1, MIEN1, GNB2, PRELID1, ATP6V0D1, PTP4A2, TRAPPC2L, CHCHD3, ZBTB8OS, BLOC1S1, EIF3K, MAP1LC3B, USP28, RAB11FIP1, UBXN1, COMTD1, ZNF207, IRF9, ATP6V0B, SRSF3, PTMA, NPM1, GDI2, BAX, EEF2, YBX1, GYG1, SNAP29, COPZ1, VAPA, TPP2, CEP57	CD8 T EM KLRF1+ GZMB+	up	2103	55	965	5.69948	ENCODE_and_ChEA_Consensus_TFs_from_ChIP-X.gmt
RAD21 ENCODE	0.59843	0.859289	0.953152	ARPC3, PPIB, SLC25A5, UBE2L6, ADRM1, SDF2L1, DUSP23, TNFAIP3, NME1, PSMB4, NCOA4, ARRB2, ACTR1A, NDUFB6, PSMC4, CHCHD10, PPM1G, MIEN1, RHOF, PTP4A2, UBXN1, TIPARP, PARP14, NDUFA6, ANKRD39, INPP5K, CCDC124, COMTD1, IRF9, SNRPE, CD6, EEF2, CDC37, TNFRSF14, COPZ1, DEF6, HSD17B10, NOP10, SAT1	CD8 T EM KLRF1+ GZMB+	up	2104	39	1265	3.083	ENCODE_and_ChEA_Consensus_TFs_from_ChIP-X.gmt
HNF4A ENCODE	0.634863	0.859289	0.94815	PSME2, SLC35D2, SLC25A5, IL32, CHCHD5, SCAND1, CYCS, TFDP1, PSMB1, PSMB3, TNFAIP3, TYMP, RANBP1, VOPP1, NCOA4, TUBB4B, PSMA5, CALM2, GSDMD, ISG20, PTPN18, DNAJC15, NEAT1, ETFA, LASP1, PTP4A2, PRR13, ZBTB8OS, TIMM13, ACTN4, MMADHC, LARP1, TIPARP, NDUFA6, EIF6, SPPL2A, GXYLT1, SYNGR2, SAMHD1, TAF9, UBC, GDI2, GSTO1, OCIAD2, CUEDC2, SMCHD1, STARD7, ZFAND2B, VMP1, HADHA, ALKBH7, RGS19, RWDD1, HELZ, ARL6IP6, RBBP4, FDX1, CNOT1, MPC2, GOLPH3, ARF6, GSTK1, PLEKHJ1, WSB1, NEDD8, ETFB, CMTM7, RIN3, CIB1, FBXW5, ANXA6, HUS1, DCAF11, UBE2V2, ATXN1, VPS28, CCDC107, DDX54, CHRAC1, SURF4	CD8 T EM KLRF1+ GZMB+	up	2105	80	1276	6.26959	ENCODE_and_ChEA_Consensus_TFs_from_ChIP-X.gmt
TCF3 ENCODE	0.678944	0.859289	0.940583	COTL1, SH3BGRL3, ARHGAP10, LDHA, KLF10, CALM3, NUTF2, FKBP1A, ANXA5, LSP1, TPMT, DENND1B, PCIF1, SSBP4, ACTR3, PFN1, SSBP3, SUMO3, COX5A, OLA1, TUBB4B, RASSF3, DAZAP1, SAP30, GSDMD, MAP2K2, ARGLU1, CAPRIN1, ENO1, NBEAL2, NEAT1, UBE2D3, FKBP3, RHOF, SPTAN1, PTP4A2, CAPZA2, BLOC1S1, TRAPPC1, MAP1LC3B, VDAC3, COX4I1, USP28, DNAJC7, TIPARP, DNAJB1, HSP90AA1, ACTB, GRSF1, TBC1D1, H2AFY, SMARCC1, LMO4, UBC, EEF2, RALY, CHMP4B, H3F3B, ACBD3, CIRBP, CDC42, MANF, PXK, BIRC6, SPG21	CD8 T EM KLRF1+ GZMB+	up	2106	65	840	7.7381	ENCODE_and_ChEA_Consensus_TFs_from_ChIP-X.gmt
KAT2A ENCODE	0.555422	0.833133	0.926685	CALM2, HSPA5, AKIRIN2, HSP90B1, PTMA	CD8 T EM KLRF1+ GZMB+	up	2107	5	90	5.55556	ENCODE_and_ChEA_Consensus_TFs_from_ChIP-X.gmt
TCF7L2 ENCODE	0.663904	0.859289	0.926461	ANP32A, HNRNPA3, SKA2, PDIA3, UBALD2, CHST11, PSMD8, ATP1B3, NDUFB11, PSMB7, CALM2, NDUFA11, ACTR1A, ETNK1, KIF5B, NELFCD, UBE2D2, ACTB, SSR2, CISD1, SPPL2A, MT1X, SMARCC1, TXNDC17, SAMHD1, MAGOH, CALCOCO2, CUEDC2, CDK6, PFDN4, CEP57, ING3, SUPT4H1, CCT2, BIRC6	CD8 T EM KLRF1+ GZMB+	up	2108	35	583	6.00343	ENCODE_and_ChEA_Consensus_TFs_from_ChIP-X.gmt
SMC3 ENCODE	0.78125	0.930607	0.906382	ARPC3, FBXO6, UBE2L6, ADRM1, DUSP23, CHST11, NDUFB10, COX6A1, PSMB4, RBCK1, APOL2, CYC1, RASSF3, FAM207A, ARRB2, ACTR1A, PSMC4, CHCHD10, PPM1G, MIEN1, FERMT3, RHOF, PTPRJ, PTP4A2, TRAPPC2L, FAM53B, PIK3AP1, TIPARP, NDUFA6, ANKRD39, INPP5K, CCDC124, COMTD1, IRF9, RNASEH2B, SNRPE, CD6, NUDT1, EEF2, TNFRSF14, LPGAT1, DEF6	CD8 T EM KLRF1+ GZMB+	up	2109	42	1181	3.55631	ENCODE_and_ChEA_Consensus_TFs_from_ChIP-X.gmt
ZNF384 ENCODE	0.842365	0.961008	0.894661	ARPC3, SMC4, CD52, PSMB3, CHST11, DYNLL1, DENND1B, NASP, SUMO1, NCOA4, RBCK1, SSBP3, PDIA6, GYPC, FLNA, CISD3, SAP30, CALM2, SLC25A3, ARRB2, PSMB6, DESI1, PSMA2, FAM111A, SOD1, GNB2, AKIRIN2, USP1, PSMD13, PRR13, EIF3K, TIMM13, UBXN1, ECH1, PARP14, HINT2, ACTB, YARS, COMTD1, ZNF207, SPPL2A, CBX4, SRSF3, PSMD14, SH3BGRL, LMO4, CCNK, ATAD2, GDI2	CD8 T EM KLRF1+ GZMB+	up	2110	49	730	6.71233	ENCODE_and_ChEA_Consensus_TFs_from_ChIP-X.gmt
IRF3 ENCODE	0.826511	0.957391	0.87549	CALR, SKA2, PHPT1, RUVBL1, PSMB3, UBALD2, SDF2L1, MXD4, DNAJB11, TUBB4B, HNRNPR, VCP, CHCHD2, ACTR1A, HSPA5, USP1, H2AFJ, HINT2, HSP90B1, TMEM160, ANKRD39, GLRX5, YBX1, GGCT, COPZ1, COX6B1, MYH9, STARD7, H3F3B, MANF, ALKBH7, ENSA, COPE, RWDD1, ARL6IP6, YIF1A	CD8 T EM KLRF1+ GZMB+	up	2111	36	663	5.42986	ENCODE_and_ChEA_Consensus_TFs_from_ChIP-X.gmt
FOSL2 ENCODE	0.708505	0.882906	0.857632	KLF10, TNFAIP3, NME1, ISG20, ENO1, DSTN, PSMD14, UBC, GTF3A, CHI3L2, DPP9	CD8 T EM KLRF1+ GZMB+	up	2112	11	196	5.61224	ENCODE_and_ChEA_Consensus_TFs_from_ChIP-X.gmt
TAF7 ENCODE	0.924485	0.985307	0.833066	HNRNPA3, CAPZA1, CYCS, PSMB1, SNRPD1, PSMD8, PCIF1, HMGA1, HMGN1, TUBB4B, OTUB1, CALM2, CAPRIN1, HSPA5, ENO1, UBE2L3, NEAT1, AP2S1, TRA2A, EIF3E, MMADHC, DNAJC7, GEMIN7, TAF9, UBC, EEF2, HNRNPH1, H3F3B, PSMC3	CD8 T EM KLRF1+ GZMB+	up	2113	29	640	4.53125	ENCODE_and_ChEA_Consensus_TFs_from_ChIP-X.gmt
EGR1 ENCODE	0.950883	0.987455	0.807646	STAT1, DRAP1, SLC25A5, KLF10, ANXA5, ADRM1, NME1, ZNHIT1, LAP3, PDIA6, COX5A, ARPC4, SSR3, DNAJC15, MED10, PTP4A2, LCMT1, DNAJC7, COA6, GXYLT1, COX5B, CCNK, UBC, ATAD2, EIF5A	CD8 T EM KLRF1+ GZMB+	up	2114	25	537	4.65549	ENCODE_and_ChEA_Consensus_TFs_from_ChIP-X.gmt
ATF3 ENCODE	0.861324	0.966943	0.769371	SSNA1, ATP6V0D1, EMC3, BLOC1S1, TIMM13, PWP1, CCDC124, BAX, SNAP29	CD8 T EM KLRF1+ GZMB+	up	2115	9	114	7.89474	ENCODE_and_ChEA_Consensus_TFs_from_ChIP-X.gmt
E2F1 CHEA	0.999431	1	0.757562	SKA2, TFDP1, ADRM1, SNRPD1, NDUFS6, HNRNPK, NASP, SUMO1, VRK1, PFN1, DCPS, HNRNPR, CALM2, WSB2, STARD3NL, AP2S1, PSMA1, EMC3, BLOC1S1, EIF3E, DNAJC7, HSP90AA1, EIF6, EXOSC9, SEC11A, COMTD1, UQCRC2, SPPL2A, SCLT1, SNRPE, UBC, ATAD2, POLE4, EEF2, MED15, SNAP29, TSSC4, VAPA, MYH9, GPKOW, TPP2, H3F3B, ARL6IP1, ACBD3, COMMD9, NDUFV2, COX8A, ENSA, ANAPC7, ARL6IP6, DEK, PRDX2, PSMF1, ESD, HERPUD1, PMVK, HNRNPC, SERBP1, ETFB, TPM3, DCTN2, MPPE1, NUBP2, RABAC1, MLEC, CHMP2A, HNRNPAB, OGT, DDX54, CHRAC1, FBXO7, SMS, HIST1H1D, GMPS, SNRPB, TMEM242, NCL, RAD23B, SNRNP70, LYN, SEPHS2, SIRT2, HMGB2, CDC5L, AKAP8, ARPC5, PPP2R5A, EEF1E1, DDX17, AKAP8L, COA3	CD8 T EM KLRF1+ GZMB+	up	2116	91	859	10.5937	ENCODE_and_ChEA_Consensus_TFs_from_ChIP-X.gmt
CBX3 ENCODE	1	1	0.396827	ATAD2, NOP10, AEBP2, HLTF, MAN2A1, CCDC59, COA3	CD8 T EM KLRF1+ GZMB+	up	2117	7	81	8.64198	ENCODE_and_ChEA_Consensus_TFs_from_ChIP-X.gmt
REST ENCODE	0.895318	0.966943	-0.719027	TAOK3, EPC2, TMEM43, MPHOSPH10, SNX1, SF1, GNPAT, DDX39B, ABHD2, DYNLL2, CENPB, OSER1, SPAG9, TAOK1, KMT2A, TSEN54, GABARAPL2, TMEM181	CD8 T EM KLRF1+ GZMB+	down	2118	18	383	4.69974	ENCODE_and_ChEA_Consensus_TFs_from_ChIP-X.gmt
ETS1 ENCODE	0.937282	0.985972	-0.733898	NFE2L2, WDR37, ZBTB7A, ARIH1, KMT2E, CSDE1, KLHDC3, XPO6, KLHL24, RBM48, PEX1, FBXW11, AFF4, MUS81, STAT3, HSP90AB1, MYL12A, GGNBP2, FNTA	CD8 T EM KLRF1+ GZMB+	down	2119	19	156	12.1795	ENCODE_and_ChEA_Consensus_TFs_from_ChIP-X.gmt
BCLAF1 ENCODE	0.998105	1	-0.763718	B3GALT4, HIST1H4C, RNF168, ZNF224, DDX18, ARRDC3, RSBN1, RNF216, NFE2L2, JADE1, KMT2E, THUMPD3, LSG1, KIF22, EEF1A1, NUP107, JPX, TIMM10, ZBTB37, ACBD5, SLC3A2, CREBZF, ZBTB11, MTR, PRPF4B, PAXBP1, GCLM, FAM133B, FAM98B, SECISBP2, SNX14, AUP1, CCDC90B, WDR11, CEP85L, DPM3, MPHOSPH10, ATL3, AQR, AGO3, NUP153, MUS81, ADSS, CEP290, SF3A3, CDC73, METTL18, MITD1, PPIH, SMIM20, BMS1, LTN1, HSP90AB1, HSPD1, ASF1A, MYL12A, ARL8B, ATG5, HSPE1, TCF12, ZNF451, DHX8, TBPL1	CD8 T EM KLRF1+ GZMB+	down	2120	63	851	7.40306	ENCODE_and_ChEA_Consensus_TFs_from_ChIP-X.gmt
SMAD4 CHEA	0.75929	0.930607	-0.870401	CDC42EP3, CPQ, MYO6, TOMM7, PITPNC1, NDRG1, RBPJ, NDFIP1, TTC39B, PDE4D, ARID5B, EIF5, EPC2, CELF1, PICALM, FBXO34, FBXL17	CD8 T EM KLRF1+ GZMB+	down	2121	17	584	2.91096	ENCODE_and_ChEA_Consensus_TFs_from_ChIP-X.gmt
CEBPD ENCODE	0.883026	0.966943	-0.870977	SMIM14, ZC3H6, CAST, MALAT1, HIST1H4C, ARRDC3, EIF4A2, DKC1, NFE2L2, BTG1, ZBTB7A, CFLAR, TGOLN2, KIF21A, KRCC1, ZNF276, KMT2E, CDKN2AIP, FNBP4, NFX1, ANKRD13D, ZNF721, LRIF1, ZBTB44, EEF1A1, EZH1, JPX, ZFAS1, GMCL1, PABPC4, BFAR, AFF1, ASH1L, CTCF, AUP1, WTAP, UNC50, KLHL24, ZFP36L2, SON, USP3, TPT1, UBE2I, RDH11, AFF4, ANXA4, NOL11, ZNF770, B4GALT1, FUS, NABP1, ESCO1, HIPK3, TXNIP, UBE2Q1, INTS6, BMS1, NUFIP2	CD8 T EM KLRF1+ GZMB+	down	2122	58	734	7.90191	ENCODE_and_ChEA_Consensus_TFs_from_ChIP-X.gmt
SIX5 ENCODE	0.883452	0.966943	-0.872977	PLEKHA1, MYBL1, HAUS6, ZNF224, ZNF37A, ZFP14, HBP1, RSBN1, UBL3, ZBTB7A, CDK5RAP2, CCDC174, AAK1, ZNF24, PTCD3, GLO1, SNHG12, NUP107, UFSP2, ZFAS1, LUC7L, SPECC1, PHF12, ACBD5, ZNF32, CNOT4, UBE2V1, MTR, CSDE1, TMEM43, TMEM109, THAP11, PA2G4, KLHDC3, AUP1, XPO6, CCDC90B, KLHL24, DPM3, FBXW11, TMED10	CD8 T EM KLRF1+ GZMB+	down	2123	41	1094	3.74771	ENCODE_and_ChEA_Consensus_TFs_from_ChIP-X.gmt
ZKSCAN1 ENCODE	0.673478	0.859289	-0.873867	DHRS7, AGO2, NFE2L2, ANXA2, TRNT1, TAOK3, SLFN5, SLC25A36, SPN	CD8 T EM KLRF1+ GZMB+	down	2124	9	120	7.5	ENCODE_and_ChEA_Consensus_TFs_from_ChIP-X.gmt
ESR1 CHEA	0.656459	0.859289	-0.874635	DHRS7, BCL2, TACC1, ZFP36L1	CD8 T EM KLRF1+ GZMB+	down	2125	4	154	2.5974	ENCODE_and_ChEA_Consensus_TFs_from_ChIP-X.gmt
ZBTB33 ENCODE	0.827375	0.957391	-0.883161	PURA, HIST1H4C, XPC, SEC62, EIF4A2, PEBP1, CENPC, SHPRH, SVIP, TGOLN2, HNRNPA0, THAP7, POLE3, RBPJ, WDR73, BOD1L1, PHF12, METTL16, USP47, ANKRD49, CREBZF, EIF5, PIBF1, CSDE1, TMEM41B, TAF7, PAXBP1, MBTPS1, SETDB2, PCMTD1, CASC4, ASNSD1, IMP3, TMEM107, FUNDC2, ATF6, METTL2B, SF1, ZDHHC5, AGL, NOL11, ADSS, CENPB, COX11, TARDBP, TRAPPC2, FUS, CAMK2G, ESF1, EMD, STAT3, AKAP11, RPP38, SMC1A, PTPMT1, TMEM11, GGNBP2, MFSD8, FNTA, SACM1L, SNHG9, EIF5B, RC3H2, FAM76A, THAP1, INO80, CDK12	CD8 T EM KLRF1+ GZMB+	down	2126	67	702	9.54416	ENCODE_and_ChEA_Consensus_TFs_from_ChIP-X.gmt
ZC3H11A ENCODE	0.633797	0.859289	-0.892333	AGO2, ARRDC3, POU2F2, APMAP, ISCU, COX17	CD8 T EM KLRF1+ GZMB+	down	2127	6	129	4.65116	ENCODE_and_ChEA_Consensus_TFs_from_ChIP-X.gmt
STAT3 ENCODE	0.773024	0.930607	-0.904066	IFNGR1, SLC25A45, HIST1H4C, RTN4, HBP1, MKLN1, ARHGAP5, NFE2L2, THAP5, BTG1, CTDSPL2, CFLAR, HERC5, CCPG1, ANAPC13, ZFP36L1, RPRD2, LSG1, DNAJB9, MORF4L2, HLA-E, HAX1, ZFAS1, ORC4, ZNF330, VAMP4, SKAP2, WBP11, FAM3C, PIBF1, PNKP, PICALM, PAXBP1, AFF1, SDCBP, GCLM, SCAF11, MAML2, SARS, CCDC90B, RNF19A, AP2A1, USP3, IMP3, SNX1, USP25, METTL14, NUDCD3, ATL3, ATF6, ZDHHC5, SRSF8, AFF4, TTC9C, B4GALT1, ARL6IP5, TSHZ1, IWS1, RALGAPA1, CD164, DDX42, MITD1, IKBIP, PUS7L, GLS, STAT3	CD8 T EM KLRF1+ GZMB+	down	2128	66	725	9.10345	ENCODE_and_ChEA_Consensus_TFs_from_ChIP-X.gmt
SRF ENCODE	0.665293	0.859289	-0.909533	TCF7, THUMPD1, EEF1B2, PPIL4, TMEM134, NFX1, SUN2, TAOK3, BCL10, GLOD4, VAMP4, RAF1, PPIG, SNRPA1, SECISBP2, RSRC1, RNH1, SBDS, NUP153, MUS81, TRAPPC2, B4GALT1	CD8 T EM KLRF1+ GZMB+	down	2129	22	299	7.35786	ENCODE_and_ChEA_Consensus_TFs_from_ChIP-X.gmt
STAT3 CHEA	0.535356	0.823887	-0.955648	RTN4, KRCC1, PLCL2, LPP, ZFP36L1, EIF1AX, NDFIP1, PDE4D, ARID5B, ORC4, SKAP2, MLLT6, XPO6, AKAP13, ADRB2, JAZF1, EEA1, NUP153, HPS3, GLS, SNTB2, STAT3, PIK3R1, ZMYND8, KIAA1109	CD8 T EM KLRF1+ GZMB+	down	2130	25	177	14.1243	ENCODE_and_ChEA_Consensus_TFs_from_ChIP-X.gmt
GATA2 CHEA	0.522551	0.823887	-0.972179	MTSS1, VAV3, GALNT10, NR3C1, ICAM2, AGO2, S1PR1, ARHGAP12, MEF2D, EPM2AIP1, CFLAR, AAK1, ATP1A1, CERS2, CCPG1, HLA-E, PIK3IP1, EEF1A1, TAOK3, CDYL, TMEM106B, EZH1, IDS, SPECC1, PHF12, VAMP4, OXNAD1, NIPSNAP1, CLCN3, ZFPM1, PICALM, TMBIM1, SCAF11	CD8 T EM KLRF1+ GZMB+	down	2131	33	772	4.27461	ENCODE_and_ChEA_Consensus_TFs_from_ChIP-X.gmt
PPARD CHEA	0.495323	0.8188	-0.978448	MALAT1, HIST1H4C, POU2F2, RBMS1, TOMM7, DDB2, MBP, CDC16, NRDE2, CEPT1, JPX, CACUL1, ACSL3, DNAJC19	CD8 T EM KLRF1+ GZMB+	down	2132	14	285	4.91228	ENCODE_and_ChEA_Consensus_TFs_from_ChIP-X.gmt
ERG CHEA	0.441946	0.770797	-1.00492	TIMM10B, SHPRH, NDRG1, ZBTB44, GIMAP1, PHF12, MGAT1, PNKP, CCDC93, PURB, NDUFV3, SF1, NDUFAF3, CD164, SMIM20, TTC37, GRPEL1, SNAPC5	CD8 T EM KLRF1+ GZMB+	down	2133	18	144	12.5	ENCODE_and_ChEA_Consensus_TFs_from_ChIP-X.gmt
CHD1 ENCODE	0.400294	0.752571	-1.01156	ANKRD12, ZC3H6, SQSTM1, CCND2, VIM, GALNT10, AGO2, ITM2B, NFE2L2, SDR39U1, UBL3, ARL2, WDR37, CFLAR, HERC4, PRPF38B, ARIH1, NOP56, GATAD1, KMT2E, PITPNC1, GNL3, CERS2, DBP, THUMPD3, DCAF5, ANAPC13, EIF1AX, LSG1, NDFIP1, MORF4L2, PTCD3, SNHG12, NARS, CUX1, BCL10, GABPB2, KATNBL1, ZKSCAN1, SENP6, SLC3A2, RBM5, FBXW4, USP47, CNOT4, EIF5, CD44, AFF1, GCLM, GPCPD1, SARS, TRAM1, WTAP, ATG12, USP3, CREB1, NDUFV3, CNOT6L, YME1L1, SUPT16H, ZDHHC5, NDUFAF3, ZFAND3, EP300, TTC9C, HIPK1, TARDBP, FUS, NABP1, HIPK3, CD164, INTS6, RBBP7, ATG16L2, PIK3R1	CD8 T EM KLRF1+ GZMB+	down	2134	75	655	11.4504	ENCODE_and_ChEA_Consensus_TFs_from_ChIP-X.gmt
NR2C2 ENCODE	0.400373	0.752571	-1.01485	GCC2, SDR39U1, SHPRH, LRIF1, TMA7, IKZF2, TAOK3, NUP107, KNOP1, PHF12, KRIT1, COX17, VAMP4, RAF1, SNRPA1, WTAP, DUS1L, RBM48, PEX1, TMED10, RSRC1, YME1L1, TTC9C, GMPR2, DDX42, PPIH, EBAG9, BRD9, TTC37, TBC1D14, DHX8, PMPCB, SNRNP200, THAP1, TSR2, INO80, GFM1, CWC15	CD8 T EM KLRF1+ GZMB+	down	2135	38	350	10.8571	ENCODE_and_ChEA_Consensus_TFs_from_ChIP-X.gmt
REST CHEA	0.393584	0.752571	-1.01763	SMIM14, PURA, ZNF91, GALNT10, DHRS7, TAGAP, MKLN1, POU2F2, SORL1, GPATCH2L, CCDC174, KRCC1, PRKAR2A, CHD6, LSG1, TTC39B, HLA-E, NCALD, PHF12, IPCEF1, CDC42SE2, USP47, CNOT4, RAF1, EPC2, TBC1D19, ZFPM1, CCSER2, TRAF1, TMEM43, AFF1, TRIM44, GPCPD1, NGDN, IFNAR2, WDR11, FBXW11, EEA1, SUPT16H, ANXA4, DYNLL2, AGTPBP1, ZDHHC2, HIPK3, UBE2Q1, PUS7L, ZCCHC7, TRIP12, BRD1, ITSN2, IQSEC1, YTHDF1, RNF125, BLOC1S4	CD8 T EM KLRF1+ GZMB+	down	2136	54	1280	4.21875	ENCODE_and_ChEA_Consensus_TFs_from_ChIP-X.gmt
FOXA1 ENCODE	0.400163	0.752571	-1.02697	HBP1, BTG1, ELK3, MBP, FOXP1, TPRG1L, EZH1, PCMTD1, ZFP36L2, ZFAND3, NEDD1, YIPF4, IKBIP, YTHDC1, MYL12A, NEK7, CDK12	CD8 T EM KLRF1+ GZMB+	down	2137	17	205	8.29268	ENCODE_and_ChEA_Consensus_TFs_from_ChIP-X.gmt
STAT5A ENCODE	0.376915	0.752571	-1.03909	HIST1H4C, ATM, HBP1, NFE2L2, ZNF276, KMT2E, THAP7, NUP107, DNAJC9, TIMM10, NPAT, GPCPD1, IMP3, UHMK1, YIPF4	CD8 T EM KLRF1+ GZMB+	down	2138	15	233	6.43777	ENCODE_and_ChEA_Consensus_TFs_from_ChIP-X.gmt
HDAC2 ENCODE	0.382029	0.752571	-1.03932	SYPL1, RTN4, NFE2L2, ZNF276, FAM3C, USP12, CTCF, WTAP, IQGAP2, RAB14, LNPEP, GOLGA7, RAP2B, EBAG9, ASF1A, BPTF, ESYT2, EIF5B	CD8 T EM KLRF1+ GZMB+	down	2139	18	175	10.2857	ENCODE_and_ChEA_Consensus_TFs_from_ChIP-X.gmt
TP63 CHEA	0.305339	0.749468	-1.05094	TCF7, CDC42EP3, CPQ, MYO6, GALNT10, ATM, RCBTB2, ZNF33A, FAM162A, ARHGAP5, FBXO32, POU2F2, SLC39A10, UBL3, TGFBR1, WDR37, MIAT, TNRC6C, ANXA2, ELK3, ATP1A1, KMT2E, PITPNC1, NDRG1, RERE, RYK, SLAMF6, SCML4, ISCU, STAT4, METTL16, INIP, GSAP, SMARCA2, MAP3K4, GOLGA4, CNOT4, MGAT1, ZFPM1, CD44, PICALM, TMBIM1, CD46, MAML2, AKNA, EOMES, CCDC90B, IFNAR2, PTPRE, LCOR, RNH1, USP3	CD8 T EM KLRF1+ GZMB+	down	2140	52	1399	3.71694	ENCODE_and_ChEA_Consensus_TFs_from_ChIP-X.gmt
FOXA2 ENCODE	0.337768	0.752571	-1.06096	TMEM123, HIST1H4C, HBP1, CFLAR, FOXP1, TPRG1L, PDE4D, CDC37L1, ATF7IP, EPC2, CTDSP2, TRIM44, CCDC90B, PCMTD1, ATF6, MYADM, YIPF4, HIPK1, LNPEP, LFNG, B4GALT1, ZDHHC2, YTHDC1, PIK3CA, INO80D	CD8 T EM KLRF1+ GZMB+	down	2141	25	316	7.91139	ENCODE_and_ChEA_Consensus_TFs_from_ChIP-X.gmt
MYOD1 ENCODE	0.333401	0.752571	-1.08058	ZNF91, CLEC2D, EVI2A, AKAP9, TMEM109, PURB, HSPB1, ARL6IP5, PBXIP1, RAP2B, SMIM20	CD8 T EM KLRF1+ GZMB+	down	2142	11	166	6.62651	ENCODE_and_ChEA_Consensus_TFs_from_ChIP-X.gmt
EGR1 CHEA	0.263289	0.674154	-1.10257	ZBTB20, IFNGR1, HBP1, ZNF652, DYRK2, KMT2E, BCL10, SPECC1, RGS14, ZMYM2, PRPF4B, AFF1, SDCBP, MAML2, SARS, CHD1, TPT1, TBC1D2B, MYADM, KHSRP, SRPK2, PPIH, STAT3	CD8 T EM KLRF1+ GZMB+	down	2143	23	315	7.30159	ENCODE_and_ChEA_Consensus_TFs_from_ChIP-X.gmt
SALL4 CHEA	0.112937	0.381162	-1.22401	MTSS1, LPAR6, PURA, MYO6, VIM, SMAD5, SEC62, ARHGAP12, UBL3, UBE2E3, STMN1, NDFIP1, ARID5B, CST3, EIF5, DRAM2, SCAF11, SLC25A36, UTRN, ZFAND5, USP3	CD8 T EM KLRF1+ GZMB+	down	2144	21	355	5.91549	ENCODE_and_ChEA_Consensus_TFs_from_ChIP-X.gmt
BHLHE40 ENCODE	0.0943783	0.380654	-1.22707	ANKRD12, ZC3H6, TMEM123, DDX18, CDKN1B, ARHGAP12, ARL2, MYO9A, ZNF292, STMN1, ANAPC13, PIK3IP1, EZH1, CACUL1, CUX1, DCK, CDK4, CREBRF, MAGED2, ZBTB11, NR1D2, PICALM, BFAR, SLC25A36, XPO6, USP3, NCOA2, ANXA4, NUP50, AGTPBP1, HPS3, CD164, UBE2Q1, RALGDS, OSER1, YTHDF1, BPTF, SPAG9, LRRC58, DYRK1A, SMG1, ZNRF2, UBE2B, STAT6, TOMM20, SYNRG, UVRAG, CRLF3, ENOPH1, SLC38A2, PIAS2, RIF1, PRRC2C	CD8 T EM KLRF1+ GZMB+	down	2145	53	348	15.2299	ENCODE_and_ChEA_Consensus_TFs_from_ChIP-X.gmt
NFE2L2 CHEA	0.0340292	0.22574	-1.2682	AKT3, ZBTB20, CDC42EP3, TGIF1, KLF12, SQSTM1, HBP1, ZNF652, ARHGAP5, RNF216, BTG1, SLC39A10, UBL3, CDK5RAP2, SARAF, CAPN7, NPEPPS, DPYD, AKAP7, FOXP1, TSPAN3, LPP, MGMT, KTN1, LEMD3, SCML4, ZNF330, ALOX5AP, GSAP, MAP3K4, NR1D2, RAF1, MLH3, FYN, GCLM, PHF3, PRKAA1, ADD3, MAML2, MDFIC, GPCPD1, UTRN, CCDC90B, AKTIP, FBXL3, SNX1, EEA1, AGL, DYNLL2, C1GALT1, CEP290, YIPF5, CD164, PLRG1, ATG16L2, OXR1, ASF1A, KIFAP3, PIK3CA, TBC1D14, OSER1, ATG5, NSD1, IRF2BP2, FNTA, SOAT1, TMC6, NEK7, TERF2, ST3GAL1, ADK, NFYB, KANSL2, TOMM20, GABARAPL1	CD8 T EM KLRF1+ GZMB+	down	2146	75	1022	7.33855	ENCODE_and_ChEA_Consensus_TFs_from_ChIP-X.gmt
TRIM28 ENCODE	0.131262	0.393785	-1.28753	HIST1H4C, TRMT11, RSBN1, NFE2L2, ZFAS1, PPIG, CBX1, TMEM43	CD8 T EM KLRF1+ GZMB+	down	2147	8	120	6.66667	ENCODE_and_ChEA_Consensus_TFs_from_ChIP-X.gmt
TP53 CHEA	0.0545342	0.281142	-1.34693	MYBL1, GCC2, CDC42EP3, CCND2, VIM, PRKAG2, BTG1, DDB2, POLE3, RBPJ, LSG1, KPNA1, VAMP4, FBXW4, PCGF5, BCL11B, ADRB2, CEP85L	CD8 T EM KLRF1+ GZMB+	down	2148	18	319	5.64263	ENCODE_and_ChEA_Consensus_TFs_from_ChIP-X.gmt
TCF3 CHEA	0.00792327	0.0802231	-1.35416	PLEKHA1, MTSS1, LPAR6, PURA, CBX7, VAV3, CDC42EP3, VIM, RTN4, PTCH1, SATB1, EIF4A2, PKN2, UBL3, ARL2, BAZ2B, KIF21A, KRCC1, PRKAR2A, MKRN1, FOXP1, CEPT1, LPP, STMN1, TBRG1, RBPJ, ZFP36L1, TTC39B, ARID5B, CDYL, EZH1, CWF19L2, PHF12, GABPB2, STAT4, TNFRSF1B, CST3, SLC3A2, SMARCA2, RAF1, EPC2, MLLT6, CTDSP2, MLH3, DRAM2, CBX1, TMBIM1, GCLM, SLC25A36, ANKLE2, EOMES, UTRN, WDR11, EML4, LCOR	CD8 T EM KLRF1+ GZMB+	down	2149	55	1006	5.4672	ENCODE_and_ChEA_Consensus_TFs_from_ChIP-X.gmt
GATA1 CHEA	0.00584795	0.0676692	-1.39712	SYPL1, MTSS1, VAV3, THRA, TMEM123, GALNT10, RTN4, ICAM2, AGO2, BCL2, PRKAG2, S1PR1, MEF2D, EPM2AIP1, WDR37, CDK5RAP2, CFLAR, MBP, PITPNC1, SAMSN1, RERE, TTC39B, PDE4D, EEF1A1, CDYL, CUX1, SPECC1, GOLGA4, CLCN3, ZFPM1, UBE2V1, MAP3K3, FYN, TMBIM1, AFF1, SENP7, TNPO1, UTRN, MED29, PTPRE, LCOR, ZFP36L2, GCHFR, TMEM107, CYB5B, IQGAP2, KIAA0232, NUP153, ABHD2, SMIM12, NABP1, USP4, UBAC2, STAT3, ZCCHC7, PIK3R1, ZMYND8, CMIP, RAP1A, ITSN2, BPTF, ST3GAL5, IER5, BLOC1S4, ADD1, DCAF7, GAPVD1, CLK3, PLCG2, FAM118A	CD8 T EM KLRF1+ GZMB+	down	2150	70	807	8.6741	ENCODE_and_ChEA_Consensus_TFs_from_ChIP-X.gmt
AR CHEA	0.00460251	0.0621339	-1.41239	LY9, CRTAM, CDC42EP3, CPQ, RTN4, ATM, PTCH1, PRKAG2, DDX18, SCAPER, ARHGAP5, RBMS1, MEF2D, PPIL4, BAZ2B, ARFIP1, PITPNC1, AKAP7, SAMSN1, NDRG1, RERE, UBE2E3, CHD6, LPP, ANAPC13, ZFP36L1, MGMT, IKZF2, PDE4D, NCALD, KTN1, CDYL, CUX1, BCL10, SPECC1, CWF19L2, PHF12, ENPP4, DCK, STX7, SMARCA2, MAP3K4, BCL11B, CBLB, PAXBP1, FBXL17, GPR65, SLC25A36, MAML2, MDFIC, AKNA, UTRN, ADRB2, WTAP, ZFP36L2, NCOA2, USP25, NUDCD3, UPP1, IQGAP2, ATF6, ATP2B1, OSBPL9, APC, RDH11, RLF, ABHD2, PPM1K, NUP50, USP8	CD8 T EM KLRF1+ GZMB+	down	2151	70	1095	6.39269	ENCODE_and_ChEA_Consensus_TFs_from_ChIP-X.gmt
SUZ12 CHEA	0.0214832	0.158194	-1.42126	VAV3, NSG1, CDC42EP3, CCND2, BCL2, RASGRP1, REL, PRKAG2, SATB1, FBXO32, TGFBR1, IL10RA, PRKAR2A, MBP, PLCL2, NDRG1, RASSF5, PTGER2, RBM43, SMARCA2, ZFPM1, CD44, SPOCK2, BCL11B, EOMES, S1PR5, PTPRE	CD8 T EM KLRF1+ GZMB+	down	2152	27	1684	1.60333	ENCODE_and_ChEA_Consensus_TFs_from_ChIP-X.gmt
POU5F1 CHEA	0.0092232	0.0830088	-1.56616	TCF7, MTSS1, LPAR6, PURA, TGIF1, PTCH1, EEF1B2, MKRN1, ZFP36L1, CDYL, ATF7IP, MLLT6, CBX1, SLC25A36	CD8 T EM KLRF1+ GZMB+	down	2153	14	261	5.36398	ENCODE_and_ChEA_Consensus_TFs_from_ChIP-X.gmt
SOX2 CHEA	0.000202589	0.00546991	-1.59752	CAMK2N1, TCF7, PLEKHA1, MTSS1, LPAR6, CBX7, MYBL1, KLF12, VIM, HIST1H4C, AGO2, HBP1, ARRDC3, FAM162A, RSBN1, ARHGAP12, BTG1, PKN2, UBL3, BAZ2B, CCDC174, MBP, FOXP1, LPP, STMN1, ZFP36L1, ARID5B, CDYL, STK4, RSF1, METTL16, SKAP2, WBP11, SLC3A2, ATF7IP, EPC2, MLLT6	CD8 T EM KLRF1+ GZMB+	down	2154	37	775	4.77419	ENCODE_and_ChEA_Consensus_TFs_from_ChIP-X.gmt
FOXP2 ENCODE	0.000728994	0.0147621	-1.73837	SMIM14, SLC25A45, HBP1, FBXO32, NFE2L2, BTG1, KLHDC2, ARIH1, FOXP1, NDRG1, ZNF721, TPRG1L, PIK3IP1, CDK4, EPC2, CTDSP2, EIF4B, SCAF11, PCMTD1	CD8 T EM KLRF1+ GZMB+	down	2155	19	178	10.6742	ENCODE_and_ChEA_Consensus_TFs_from_ChIP-X.gmt
IRF8 CHEA	3.55527e-06	0.000151099	2.07529	PSME2, HLA-DRA, IFI35, CD74, PSMB9, LPXN, EPSTI1, LSP1, RBCK1, DTX3L, PSMB10, IRF9, PSMB8, PARP14, TAPBP, TAP2, CTSS, TAP1, UCP2, CASP1, STAT2, N4BP2L1	CD8 T EM KLRF1- GZMB+	up	2156	22	121	18.1818	ENCODE_and_ChEA_Consensus_TFs_from_ChIP-X.gmt
IRF1 ENCODE	1.40084e-07	1.19071e-05	2.06832	PSME2, UBE2L6, SKA2, STAT1, IFI35, CYCS, PARP9, PSME1, ISG15, IDH3G, B2M, NME1, APOBEC3C, RBCK1, APOL2, PSMA5, DTX3L, PSMB10, TNFRSF14, PSMB8, PARP14, TMSB10, GDI2, APOL6, CNOT8, RALY, FAM111A, COX7B, PSMA2, STAT2, TXNDC9, HINT2, SNHG7, PSMB1, PSMA3, SSR4, IFI6	CD8 T EM KLRF1- GZMB+	up	2157	37	263	14.0684	ENCODE_and_ChEA_Consensus_TFs_from_ChIP-X.gmt
FOXM1 ENCODE	0.00572597	0.0540786	1.68681	SKA2, UBALD2, TUBB4B, PTTG1, UBE2S, CALM2, GLRX5, HSP90B1, HP1BP3, ARL6IP1, LBR	CD8 T EM KLRF1- GZMB+	up	2158	11	95	11.5789	ENCODE_and_ChEA_Consensus_TFs_from_ChIP-X.gmt
EZH2 CHEA	0.0374299	0.227253	1.53357	TESC, GFI1, CAMK4, PFDN4, GNAS	CD8 T EM KLRF1- GZMB+	up	2159	5	237	2.1097	ENCODE_and_ChEA_Consensus_TFs_from_ChIP-X.gmt
YY1 CHEA	0.0510903	0.289512	1.32198	PCIF1, UQCRC1, SET, CAPZA1, COPZ1, GTF3C6, UBB, ECH1, URM1, CHCHD2, YWHAZ, BAD, CCDC167, YWHAE, NDUFB8, NDUFA2, CUEDC2, MYD88, NDUFS7, CAPRIN1, CCDC124, ZNF207, SIRT2, RBM8A, LSM7, DAXX, PSMC5, DNAJC8	CD8 T EM KLRF1- GZMB+	up	2160	28	332	8.43373	ENCODE_and_ChEA_Consensus_TFs_from_ChIP-X.gmt
SP1 ENCODE	0.024536	0.173796	1.29278	PSME2, SKA2, RUVBL1, UBALD2, PHPT1, COTL1, CALM3, ANP32A, DRAP1, HNRNPK, SNRPA, SDF2L1, COPZ1, TUBB4B, DDA1, HSPA5, YIF1A, ENSA, ACTR1A, CALR, FKBP3, PPP6R1, COPE, RAB11B, YBX1, TARS, ACTR3, PTEN, GLRX5, CCDC12, PTP4A2, SHKBP1, DCAF11, PIN1, VCP, STAT2, TPP2, SIRT2, HNRNPAB, COX6B1, CNOT1, FDFT1, PGK1, ARL6IP6, RBM8A, HMG20B, MYH9, DDX39A, HNRNPR, HSP90B1	CD8 T EM KLRF1- GZMB+	up	2161	50	707	7.07214	ENCODE_and_ChEA_Consensus_TFs_from_ChIP-X.gmt
VDR CHEA	0.153276	0.449256	1.26195	NLRC5, NMI, SP110, EPSTI1, CD69	CD8 T EM KLRF1- GZMB+	up	2162	5	76	6.57895	ENCODE_and_ChEA_Consensus_TFs_from_ChIP-X.gmt
HNF4A ENCODE	0.0320138	0.209321	1.25298	PSME2, VOPP1, PLEKHJ1, CYCS, TYMP, ETFB, SCAND1, PSMB3, TFDP1, ETFA, TAF9, IL32, TUBB4B, NCOA4, PSMA5, RANBP1, EIF6, OCIAD2, STARD7, UBE2V2, GSDMD, ACTN4, SAMHD1, TIMM13, CMTM7, CALM2, SLC25A5, CHCHD5, GDI2, PTEN, NSMCE1, FDX1, TWF2, RILPL2, PTP4A2, TNFAIP3, DECR1, CUEDC2, PRR13, DCAF11, NDUFA6, GSTK1, RBM42, DNAJC15, GOLPH3, ANXA6, ARF6, ARHGEF1, SPPL2A, FBXW5, PSMB1, ATXN1, CNOT1, PTPN18, ARL6IP6, SHARPIN, MMADHC, LASP1, GSTO1, NEAT1, TIMMDC1, WDR1, SMCHD1, VPS28	CD8 T EM KLRF1- GZMB+	up	2163	64	1276	5.01567	ENCODE_and_ChEA_Consensus_TFs_from_ChIP-X.gmt
MYC CHEA	0.0573017	0.304415	1.22362	ANP32A, HMGA1, RANGRF, HNRNPK, TFDP1, SNRPA, RASSF3, ALYREF, SET, NME1, TUBB4B, PFN1, ZNF428, PWP1, ZNF593, RHOF, FUBP1, SSBP4, CALR, RANBP1, ERCC1, EWSR1, YBX1, YWHAZ, CHCHD5, TARS, COX8A, DCAF13, CNOT8, SRM, TXNL4A, EIF5A, GAR1, EIF3E, KLHDC4, XRCC5, CAPRIN1, LSM12, BAX, AATF, HNRNPAB, HSP90AA1, GNAS, FKBP11, DDX39A, HNRNPR, CDC123, NDUFB5, ARL6IP1, NPM1, HNRNPL, NCL, JTB, CACYBP, ATP6V1F, ABCE1, NOP10, DIDO1, CCT5, TXNL1, PARP1, SLBP, NOP58, OSTC, EEF2, SLC25A39, PTMA, PPP2R3C, TBL1XR1, POLR1D, SEC13, PMF1, FAM160B1, RAB8A, HNRNPC, PTBP1, GTF3A, NMRAL1	CD8 T EM KLRF1- GZMB+	up	2164	78	573	13.6126	ENCODE_and_ChEA_Consensus_TFs_from_ChIP-X.gmt
BCL3 ENCODE	0.139376	0.423943	1.20915	STAT1, PHPT1, IRF7, ADRM1, PFN1, ACTB, UBB, PYCARD, PSMB10, IRF9, NDUFB10, SUPT4H1, FAM49B, NDUFS7, CHMP2A, ARHGEF1	CD8 T EM KLRF1- GZMB+	up	2165	16	273	5.86081	ENCODE_and_ChEA_Consensus_TFs_from_ChIP-X.gmt
RAD21 ENCODE	0.0779055	0.334534	1.20039	UBE2L6, PLEKHJ1, ARPC3, ARRB2, UQCC2, CHCHD10, USB1, PPIB, SDF2L1, NPDC1, ADRM1, NME1, COPZ1, DUSP23, NCOA4, RHOF, ACTR1A, CLTB, HSD17B10, TNFRSF14, IRF9, RBM17, PARP14, SLC25A5, MIEN1, PSMC4, ELOF1, PTP4A2, TNFAIP3, DECR1, NDUFA6	CD8 T EM KLRF1- GZMB+	up	2166	31	1265	2.45059	ENCODE_and_ChEA_Consensus_TFs_from_ChIP-X.gmt
KAT2A ENCODE	0.233899	0.552262	1.18463	AKIRIN2, SNRPA, HSPA5, CALM2	CD8 T EM KLRF1- GZMB+	up	2167	4	90	4.44444	ENCODE_and_ChEA_Consensus_TFs_from_ChIP-X.gmt
RELA ENCODE	0.115361	0.404364	1.1835	STAT1, CD74, JAK3, LIMD2, LPXN, IL32, B2M, PFN1, BAZ1A, LSP1, ACTB, CCDC28B, TXN, CD69, FAS, TNFRSF14, PPP6R1, MAP3K8, PSMB8, CALM2, IL2RG, ACTR3, RFXANK, PTEN, DBI, TNFAIP3, EIF5A, HLA-DQA1, PLGRKT, CCDC124, SPPL2A, SIRT2, IRF1, CNOT1, GADD45B, BST2, LCP1, MYH9, PARK7, HSP90B1, ARPC2	CD8 T EM KLRF1- GZMB+	up	2168	41	484	8.47107	ENCODE_and_ChEA_Consensus_TFs_from_ChIP-X.gmt
SRF ENCODE	0.202391	0.52131	1.13192	ARPC4, ANAPC15, CNN2, YARS, RSU1, PFN1, ACTB, ECH1, GLIPR2, POP4, RAB11B, ACTR3, EMC3, FLNA, ABRACL, CAP1, RBM42, SF3B6, PDCL3, FBXW5, KRAS, CNOT1, SSNA1, TRAPPC2, WDR1, VPS28, SNRPB2	CD8 T EM KLRF1- GZMB+	up	2169	27	299	9.0301	ENCODE_and_ChEA_Consensus_TFs_from_ChIP-X.gmt
IRF3 ENCODE	0.188755	0.517554	1.11444	SKA2, RUVBL1, UBALD2, PHPT1, ANAPC15, PSMB3, SNRPA, SDF2L1, COPZ1, DNAJB11, TUBB4B, DDA1, HSPA5, YIF1A, ENSA, ACTR1A, CALR, STARD7, COPE, RAB11B, EWSR1, CHCHD2, YBX1, GLRX5, DCAF11, VCP, DAZAP2, RBM42, RNF181, FAM192A, HINT2, SIRT2, COX6B1, CNOT1, FDFT1, ARL6IP6, SHARPIN, MYH9, DDX39A, HNRNPR, H2AFJ, HSP90B1, OXLD1	CD8 T EM KLRF1- GZMB+	up	2170	43	663	6.48567	ENCODE_and_ChEA_Consensus_TFs_from_ChIP-X.gmt
SP2 ENCODE	0.173077	0.490385	1.1003	SKA2, RUVBL1, PHPT1, ANAPC15, ANP32A, IDH3G, ENO1, HNRNPK, PSMB3, DNAJC7, SNRPA, ADRM1, COPZ1, TUBB4B, DDA1, HSPA5, YIF1A, PPP1R7, ENSA, ACTR1A, PSMA5, CALR, RANBP1, ATF7IP2, FKBP3, ERCC1, EIF6, STARD7, COPE, SMARCD1, RAB11B, YBX1, TARS, GLRX5, CNOT8, NECAP2, PRR13, NIP7, SHKBP1, EIF5A, STOML2, DCAF11, NDUFS8, PIN1, VCP, DAZAP2, RBM42, ARHGEF1, PSMB1, MDM4, SSR4, COX6B1, CNOT1, YWHAQ, ARL6IP6, SHARPIN, FLII, NUDT21, SNRPE, MYH9	CD8 T EM KLRF1- GZMB+	up	2171	60	994	6.03622	ENCODE_and_ChEA_Consensus_TFs_from_ChIP-X.gmt
KLF4 CHEA	0.210954	0.527386	1.08484	SKA2, FABP5, CALM3, MIS18BP1, ANP32A, RNF167, ENO1, NUTF2, ALYREF, PPIB, ANXA5, GRSF1, UBE2D3, SET, TUBB4B, DCPS, COX5A, GTF3C6, ACTB, ZNF428, DBF4, UBB, ECH1, GAPDH, TXN, RHOF, TIPRL, CALR, DAZAP1, PYCARD, IRF9, MSN, TAPBP, YWHAZ, MIEN1, RNASEH2B, CNOT8, UCP2, PHYKPL, GNB2, NDUFS7, CHMP2A, TXNDC9, TXNDC17, SF3B6, LSM12, ANKRD10, STXBP2, MAD1L1, SUMO2, YWHAQ, SSNA1, XBP1, SASH3, LASP1, HDLBP, HNRNPH1, HINT1	CD8 T EM KLRF1- GZMB+	up	2172	58	987	5.87639	ENCODE_and_ChEA_Consensus_TFs_from_ChIP-X.gmt
SPI1 CHEA	0.199303	0.52131	1.07388	VRK1, ARPC4, ARPC3, ARRB2, EIF4E2, TALDO1, SP110, MIS18BP1, HCLS1, PSMB3, LPXN, YARS, PDIA3, CAPZA1, MAPK1IP1L, B2M, DCPS, LSP1, MOB1A, NDUFB9, PPP1R18, CCDC28B, GMFG, COX6A1, UBE2S, ACTR1A, AMZ2, CLTB, PSMA5, DAZAP1, OTUB1, NCKAP1L, MAP3K8, PSMB8, POLR2G, FERMT3, TBC1D1, EIF4EBP2, YWHAZ, SUPT4H1, VAV1, CTSS, SRPK1, ACTR3, SCP2, ARPC1B, REEP5, TWF2, CNOT8, TNFAIP3, CDC42, UCP2, CUEDC2, PRR13, MYD88, NIP7, ABRACL, GNB2, NDUFS8, DAZAP2, DBNL, SH3BP1, NDUFV1, ARF6, TPP2, SPPL2A, AP2M1, SHISA5, SEC11A, SMIM15, PTPN18, PGK1, CLPP, CAPZA2, NUDT21, LCP1, NEAT1, LIMS1, OPTN, OXLD1, ARPC2, NUB1, NDUFB5, RGS10, DAXX, TMX1, FIBP, ARL6IP1, TNIP1, LCP2, EIF3K, UBE2G1, ZBTB8OS, PNKD, PPP4C, RASAL3, XRN2, PTPRJ, LAPTM5, SRA1, ACTR2, CDC42SE1, TLN1, COMT, LAMTOR2, TPR, EIF3M, RHOG, UFC1, CFL1, SPTAN1, ELOVL5, PKN1	CD8 T EM KLRF1- GZMB+	up	2173	113	1056	10.7008	ENCODE_and_ChEA_Consensus_TFs_from_ChIP-X.gmt
E2F4 ENCODE	0.261129	0.599891	1.07329	SMC4, SKA2, VRK1, PLEKHJ1, PDZD11, ANAPC15, SMC6, MIS18BP1, HNRNPK, TFDP1, ALYREF, YARS, PPP1R7, SNRPD1, RANBP1, FKBP3, PSMC3, CMC2, SUMO1, TRA2A, COX8A, EMC3, RNASEH2B	CD8 T EM KLRF1- GZMB+	up	2174	23	710	3.23944	ENCODE_and_ChEA_Consensus_TFs_from_ChIP-X.gmt
NANOG CHEA	0.323774	0.678271	1.05235	SKA2, ANP32A, ENO1, MCTS1, CHCHD10, LDHB, GRSF1, SET, SUMO3, TUBB4B, CALCOCO2, MIB2, ZNF428, NCOA4, DBF4, UBB, RHOF, GSR, SMS, ACTN4, TMSB10, URM1, IL2RG, SEC61G, CCDC12, PRR13	CD8 T EM KLRF1- GZMB+	up	2175	26	595	4.36975	ENCODE_and_ChEA_Consensus_TFs_from_ChIP-X.gmt
PBX3 ENCODE	0.327166	0.678271	1.03256	SKA2, RUVBL1, UBALD2, CYCS, TYMP, NDUFA12, ANAPC15, CALM3, ANP32A, IDH3G, MYL6, ENO1, RANGRF, DRAP1, HNRNPK, PSMB3, LPXN, PPP1CC, YARS, ZNF281, ADRM1, COPZ1, TUBB4B, DDA1, HSPA5, PFN1, UBE2D2, YIF1A, ACTB, PPP1R7, ENSA, UBB, GAPDH, UBE2S, ACTR1A, CALR, FKBP3, PSMB10, ERCC1, STARD7, COPE, RAB11B, CALM2, CHCHD2, YBX1, YWHAZ, BAD, GDI2, COX8A, PTEN, NSMCE1, GLRX5, PRR13, MDH1, SHKBP1, DCAF11, GNB2, VCP, DAZAP2, CHMP2A, ARHGEF1, SPPL2A, HNRNPAB, SSR4, SRP19, COX6B1, CNOT1, YWHAQ, PGK1, EIF4G2, GADD45B, ARL6IP6, SHARPIN, FLII	CD8 T EM KLRF1- GZMB+	up	2176	74	1269	5.83136	ENCODE_and_ChEA_Consensus_TFs_from_ChIP-X.gmt
TCF7L2 ENCODE	0.424497	0.801827	1.00812	SKA2, UBALD2, ETNK1, ANP32A, PDIA3, NDUFA11, CALCOCO2, UBE2D2, HNRNPA3, ACTB, ACTR1A, PSMD8, SAMHD1, CALM2, SUPT4H1, NDUFB11, MAGOH, CNOT8, CUEDC2, PFDN4, MT1X, DCXR, SZRD1, PLGRKT, TXNDC17, SPPL2A, MDM4, CNOT1, FDFT1	CD8 T EM KLRF1- GZMB+	up	2177	29	583	4.97427	ENCODE_and_ChEA_Consensus_TFs_from_ChIP-X.gmt
ATF3 ENCODE	0.505887	0.843145	0.967309	ATG3, PWP1, TIMM13, EMC3, CCDC124, BAX, CNOT1, SSNA1, HNRNPH2, ATP6V0D1, BLOC1S1	CD8 T EM KLRF1- GZMB+	up	2178	11	114	9.64912	ENCODE_and_ChEA_Consensus_TFs_from_ChIP-X.gmt
EZH2 ENCODE	0.502684	0.843145	0.96667	SKA2, UBALD2	CD8 T EM KLRF1- GZMB+	up	2179	2	338	0.591716	ENCODE_and_ChEA_Consensus_TFs_from_ChIP-X.gmt
FOS ENCODE	0.603649	0.893934	0.950476	SKA2, RUVBL1, UBALD2, PHPT1, COTL1, HNRNPK, PSMB3, SNRPA, LPXN, COPZ1, DNAJB11, TUBB4B, DDA1, HDAC1, HSPA5, ENSA, PSMA5, CALR, RAB11B, CHCHD2, YBX1, GLRX5, PRR13, DCAF11, VCP, CUTA, DAZAP2, RBM42, RNF181, SIRT2, HNRNPAB, HMGB1, CNOT1, FDFT1, SHARPIN, MYH9, DDX39A, HNRNPR, H2AFJ, HSP90B1, HNRNPH2, LBR, ATP6V0D1, CCT3, ATF4, BLOC1S1, PNKD, GRK6, AKAP8L	CD8 T EM KLRF1- GZMB+	up	2180	49	637	7.69231	ENCODE_and_ChEA_Consensus_TFs_from_ChIP-X.gmt
ZKSCAN1 ENCODE	0.53895	0.859535	0.948285	PSME1, UBE2L3, TMEM242, H2AFY, OCIAD2, CAPZB, CNOT8, NECAP2, FAM49B, SH3BP1	CD8 T EM KLRF1- GZMB+	up	2181	10	120	8.33333	ENCODE_and_ChEA_Consensus_TFs_from_ChIP-X.gmt
CEBPB ENCODE	0.610872	0.893934	0.919734	COTL1, MIS18BP1, PSMB3, YARS, HNRNPA3, ACTB, UBB, MAP3K8, EIF4EBP2, TARS, DBI, PRR13, NDUFS7, XRCC5	CD8 T EM KLRF1- GZMB+	up	2182	14	144	9.72222	ENCODE_and_ChEA_Consensus_TFs_from_ChIP-X.gmt
SMC3 ENCODE	0.730162	0.933732	0.919725	UBE2L6, FBXO6, ARPC3, ARRB2, CYC1, UQCC2, CHCHD10, RASSF3, USB1, UQCRC1, NPDC1, ADRM1, DUSP23, RBCK1, COX6A1, APOL2, RHOF, ACTR1A, TMEM242, TNFRSF14, IRF9, RBM17, NUDT1, FERMT3, NDUFB10, TRAPPC2L, MIEN1, LPGAT1, RNASEH2B, PSMC4, PTEN, PTP4A2, PHYKPL, NDUFA6, DAZAP2, NDUFS7, ARHGAP4	CD8 T EM KLRF1- GZMB+	up	2183	37	1181	3.13294	ENCODE_and_ChEA_Consensus_TFs_from_ChIP-X.gmt
EGR1 ENCODE	0.69323	0.933732	0.919246	STAT1, ARPC4, LAP3, PLEKHJ1, DRAP1, DNAJC7, ANXA5, ADRM1, NME1, COX5A, AMZ2, ZNHIT1, SLC25A5, FDX1, PTP4A2, EIF5A, CBX3, DNAJC15, FBXW5, AP2M1, ESYT1, HNRNPAB, COX5B, GADD45B, COA6, DNAJA1	CD8 T EM KLRF1- GZMB+	up	2184	26	537	4.84171	ENCODE_and_ChEA_Consensus_TFs_from_ChIP-X.gmt
STAT3 ENCODE	0.72061	0.933732	0.918757	UBE2L6, STAT1, AKIRIN2, SP110, GYPC, SH3BGRL, PSMB3, RASSF3, MVP, YARS, NME1, COPZ1, SAP30, APOL2, TXN, TIPRL, FUBP1, FKBP3, PPP6R1, IRF9, PSMB8, PARP14, TARS, COX8A, APOL6, SEC61G, CCDC12, PTP4A2, GSTK1, EIF3E, CBX3, STAT2, CASP4, SF3B6, IFI16, IRF1, PSMA3, LAMTOR5, BST2, RBM8A, LASP1, SNRPE, NEAT1	CD8 T EM KLRF1- GZMB+	up	2185	43	725	5.93103	ENCODE_and_ChEA_Consensus_TFs_from_ChIP-X.gmt
SIN3A ENCODE	0.770552	0.933732	0.917756	SMC4, SKA2, STAT1, AKIRIN2, UBALD2, FKBP1A, RIOK3, SMC6, MIS18BP1, HNRNPK, TAF9, PPIB, YARS, NME1, YIF1A, PPP1R7, ATG3, PWP1, DBF4, SAP30, SCLT1, GAPDH, FUBP1, FKBP3, PPP6R1, COPE, PSMD14, CALM2, URM1, TARS, EMC3, YWHAE, MDH2, DCAF13	CD8 T EM KLRF1- GZMB+	up	2186	34	1131	3.00619	ENCODE_and_ChEA_Consensus_TFs_from_ChIP-X.gmt
FLI1 ENCODE	0.732243	0.933732	0.916298	ARPC4, ARPC3, SUB1, SMC6, IL12RB1, POMP, NME1, NDUFB9, PSMD8, URM1, FERMT3, EIF4EBP2, CHCHD2, CHCHD5, SEC61G, GLRX5, NECAP2, NIP7, GAR1, NDUFS8, LDHA, DBNL, CAP1, STRAP, NDUFV1, EIF3I, FAM192A, SF3B6, PSMB1, PPM1G, PTRHD1, SRP19, COX5B, NUDT21, COA6, SNRPE, TIMMDC1, NDUFA13, PHB2, SNRPC, PSMD13, ARPC2, PRELID1, SNRPB, TPM4, ARL6IP1, TBPL1, DPM2, SF3B5, UQCRH, PPP4C, LAPTM5, SRA1, HERC2, CACYBP, ARIH2, SDHC, COX7A2, CFL1, TRAPPC3, SLC52A2, NT5C3A	CD8 T EM KLRF1- GZMB+	up	2187	62	650	9.53846	ENCODE_and_ChEA_Consensus_TFs_from_ChIP-X.gmt
RFX5 ENCODE	0.748887	0.933732	0.90396	SKA2, RUVBL1, CD74, UBALD2, MYL6, SNRPA, SDF2L1, YARS, B2M, COPZ1, DNAJB11, HNRNPA3, MIB2, ENSA, UBB, UBE2N, PSMB8, SMARCD1, YWHAZ, UCP2, HLA-DRB5, STOML2, DCAF11, FAM111A, VCP, RBM42, ANXA6, TPP2, CNOT1, YWHAQ, FDFT1, XBP1, HMG20B, HIGD1A, HNRNPH2, DNAJB1, PQBP1, MAN2A1, SF3B5, H1FX, ZCCHC17, IMMT, DCP2, COMT, VPS26B, MXD4, COMMD1, PDIA4	CD8 T EM KLRF1- GZMB+	up	2188	48	559	8.58676	ENCODE_and_ChEA_Consensus_TFs_from_ChIP-X.gmt
ZC3H11A ENCODE	0.670727	0.933732	0.874266	DUSP23, RHOF, TRIM69, PSMC3, ERCC1	CD8 T EM KLRF1- GZMB+	up	2189	5	129	3.87597	ENCODE_and_ChEA_Consensus_TFs_from_ChIP-X.gmt
ZMIZ1 ENCODE	0.95208	0.999261	0.856513	IFI35, SH3BGRL3, FKBP1A, SUB1, PCIF1, NDUFA12, ACAA2, EIF4E2, CYC1, HMGA1, SCAND1, MYL6, POMP, PPIB, PDIA3, TUBB4B, HSPA5, PTTG1, GTF3C6, ACTB, TXN, CALR, DR1, UBE2A, PPP1CA, CALM2, SLC25A5, VAV1, SRPK1, LYPLA1, FLNA, TAF10, EIF5A, BID, CAP1, ANKRD10, EDF1, HNRNPAB, HSP90AA1, CAT, RHOA, GADD45B, LASP1, CTBP1, HNRNPH1, NDUFA13, TRAPPC2, DNAJA1, LSM7, TKT, MSL3, ARPC2, HIGD1A, COX4I1, FIBP, HP1BP3, ARL6IP1, PDIA6, MAN2A1, ACTG1, SUMF2, CCT3, ATF4	CD8 T EM KLRF1- GZMB+	up	2190	63	914	6.89278	ENCODE_and_ChEA_Consensus_TFs_from_ChIP-X.gmt
TCF3 ENCODE	0.963553	0.999261	0.845383	SH3BGRL3, FKBP1A, PCIF1, COTL1, ARGLU1, NBEAL2, CALM3, ENO1, NUTF2, DNAJC7, RASSF3, ANXA5, GRSF1, UBE2D3, SUMO3, TUBB4B, PFN1, COX5A, LSP1, ACTB, SAP30, RHOF, SSBP4, H2AFY, DAZAP1, FKBP3, CPSF6, GSDMD, OLA1, ARHGAP10, TBC1D1, ACTR3, PTEN, PTP4A2, CDC42, RALY, LDHA, CHMP4B, CAPRIN1, TXNDC9, TRAPPC1, ESYT1, EDF1, HSP90AA1, FDFT1, EIF4G2, GADD45B, CAPZA2, ARL6IP6, SHARPIN, XBP1, CTBP1, NEAT1	CD8 T EM KLRF1- GZMB+	up	2191	53	840	6.30952	ENCODE_and_ChEA_Consensus_TFs_from_ChIP-X.gmt
ZNF384 ENCODE	0.966131	0.999261	0.836637	SMC4, AKIRIN2, CD52, ARPC3, ARRB2, GYPC, SH3BGRL, PSMB3, CISD3, YARS, GFI1, MOB1A, ACTB, RBCK1, NCOA4, SAP30, ECH1, TMEM242, PARP14, PSPC1, PSMD14, TIMM13, SUMO1, RAB11B, CALM2, CHD3, GDI2, FLNA, MAP4K1, CTSC, RILPL2, FAM49B, PRR13, GNB2, FAM111A, ACAT1, PSMA2, SPPL2A, ZNF207, HINT2, PSMA3, PSMB6	CD8 T EM KLRF1- GZMB+	up	2192	42	730	5.75342	ENCODE_and_ChEA_Consensus_TFs_from_ChIP-X.gmt
NFIC ENCODE	0.895095	0.999261	0.809221	ACAA2, HMGA1, PSMB3, ECH1, GAPDH, DR1, SNF8, PPP6R1, IRF9, FERMT3, TRAPPC2L, TARS, ARPC1B, TWF2, LDHA, CBX3, ACAT1, ATXN1, GADD45B, SNRPE, NEAT1, CDC123	CD8 T EM KLRF1- GZMB+	up	2193	22	279	7.8853	ENCODE_and_ChEA_Consensus_TFs_from_ChIP-X.gmt
ZEB1 ENCODE	0.771288	0.933732	0.803715	ACP1, CRELD2, FLNA, GOLPH3, SF3B6, ATXN1, TMEM141, ATMIN	CD8 T EM KLRF1- GZMB+	up	2194	8	106	7.54717	ENCODE_and_ChEA_Consensus_TFs_from_ChIP-X.gmt
ERG CHEA	0.93045	0.999261	-0.72319	ZBTB44, MGAT1, SHPRH, TTC37, GIMAP1, PNKP, SNAPC5, NDUFAF3, NDUFV3, GRPEL1, HERC1	CD8 T EM KLRF1- GZMB+	down	2195	11	144	7.63889	ENCODE_and_ChEA_Consensus_TFs_from_ChIP-X.gmt
REST ENCODE	0.90225	0.999261	-0.728428	TMEM181, MPHOSPH10, RNF13, DDX1, SNX1, TAOK3, SPAG9	CD8 T EM KLRF1- GZMB+	down	2196	7	383	1.82768	ENCODE_and_ChEA_Consensus_TFs_from_ChIP-X.gmt
USF1 ENCODE	0.999261	0.999261	-0.77177	ARL2, STMN1, HBP1, ANKRD12, NOP56, FBXO32, KMT2E, TPRG1L, PKN2, SNX2, USP14, CNOT4, SLC25A36, ZNF292, UBE2B, TTC3, CREBRF, ARMC1, KLHL24, ATXN2, MED28, SKAP2, IGF2R, VPS35, STK4, PRRC2C, SUPT16H, ZNRF2, SLC39A10, TTC37, PYCR2, INTS6, EIF1B, PHF20, CUL5, MAPRE2, RAB3GAP2, RNH1, TOMM20, HAGH, NOP14, RAB21, STAT3, LUC7L2, HSPA9, GTF2B, SYNRG, TSR2, ESF1, TUBA1B, SPAG9, CAMLG, UPF2, ATP6V1E1, ARRDC3, IKBKB, BHLHE40, BUB3, ADAM10, TIMM10, TXNDC12, TMED10, PSAP, SLC20A1, PLCG2, CD63, ASAH1, VPS26A, BPTF, HIF1A	CD8 T EM KLRF1- GZMB+	down	2197	70	1423	4.91918	ENCODE_and_ChEA_Consensus_TFs_from_ChIP-X.gmt
E2F1 CHEA	0.994966	0.999261	-0.775457	ANXA4, TNRC6C, HIST1H4C, DKC1, ASNSD1, NAE1, PKN2, NPC2, USP14, CCPG1, BLOC1S6, UBL3, ZFP36L1, PPP2R2A, CNBP, NFE2L2, CDKN1B, DYNC1LI2, KRR1, MBD4, DCAF7, PHF20, CREBZF, MAPRE2, CCNB1IP1, TOB1, RNF125, FAR1, FBL, CTDSPL2, INO80, DDX23, TUBA1B, RNF34, PNKP, MSI2, SCAF11, SLC3A2, SYNE2, JADE2, TAF1D, TM2D3, SLC20A1, POLR3K, LUC7L, BPTF, HIF1A, SNRPA1, MORF4L1, DCK, COX17, ING4, NDUFV3, VKORC1, TPT1, TRIM27, EIF4B, NUCKS1, UXT	CD8 T EM KLRF1- GZMB+	down	2198	59	859	6.86845	ENCODE_and_ChEA_Consensus_TFs_from_ChIP-X.gmt
BCLAF1 ENCODE	0.985802	0.999261	-0.789861	GCLM, ATL3, HIST1H4C, RSBN1, KMT2E, NKAP, EIF5B, NFE2L2, RNF168, DDX18, MPHOSPH10, CEP85L, ASF1A, HSPD1, DDX1, PYCR2, EIF1B, AMD1, CREBZF, PRPF4B, TOMM20, COMMD2, FAM133B, NIPBL, JPX, NR1H2, RNF216, ACADM, LUC7L2, LTN1, GPBP1L1, EMG1, NSL1, BMS1, TOR1AIP1, TUBA1B, AHCTF1, ARRDC3, BHLHE40, SLC3A2, SNAPC5, TIMM10, TAF1D, SECISBP2, UTP3, AGO3, CHD2	CD8 T EM KLRF1- GZMB+	down	2199	47	851	5.52291	ENCODE_and_ChEA_Consensus_TFs_from_ChIP-X.gmt
RCOR1 ENCODE	0.958886	0.999261	-0.813647	ARL2, SQSTM1, NDFIP1, REL, CD320, MAP3K4, SSH2, DCAF5, TMEM243, EIF5B, UBE2B, GMCL1, CDKN1B, ATXN2, MPHOSPH10, TXNDC15, RGS9, RAB14, MOB3A, TAF3, KIAA0232, BNIP3, LNPEP, FOXJ3, FBXO11, HAGH, FXYD5, STAT3, GLO1	CD8 T EM KLRF1- GZMB+	down	2200	29	702	4.13105	ENCODE_and_ChEA_Consensus_TFs_from_ChIP-X.gmt
USF2 ENCODE	0.976912	0.999261	-0.818372	ARL2, STMN1, HBP1, ANKRD12, RTN4, PKN2, SNX2, CNOT4, SLC25A36, ZNF292, ATM, UBE2B, NPAT, TTC3, RPP38, CREBRF, KLHL24, MED28, SKAP2, IGF2R, VPS35, STK4, PRRC2C, ADI1, SUPT16H, RALGDS, ZNRF2, PYCR2, INTS6, EIF1B, PHF20, CUL5, RAB3GAP2, RNH1, TOMM20, HAGH, SARS, RAB21, HSPA9, SYNRG, RALBP1, TSR2, ATP6V1E1, ARRDC3, BHLHE40, LAPTM4A, SNAPC5, ADAM10, TXNDC12, TMED10, PSAP, SLC20A1, VPS26A, BPTF, HIF1A	CD8 T EM KLRF1- GZMB+	down	2201	55	965	5.69948	ENCODE_and_ChEA_Consensus_TFs_from_ChIP-X.gmt
TAF7 ENCODE	0.923309	0.999261	-0.831284	HBP1, APLP2, NOP56, HIST1H4C, KMT2E, DNAJC9, PABPC4, SDCBP, CNBP, ASH1L, MPHOSPH10, ZNF770, TAF3, DDX1, SLC39A10, TRIM28, INTS6, AMD1, MTF2, CSNK1G3, FOXJ3, NIPBL, TOB1, ACADM, SON, SYNRG, GPBP1L1, NSL1, BMS1, TOR1AIP1, TUBA1B, AHCTF1, ARRDC3, SLC3A2, TAF1D, SETD5, PUM1, RPRD2, BFAR, CHD2	CD8 T EM KLRF1- GZMB+	down	2202	40	640	6.25	ENCODE_and_ChEA_Consensus_TFs_from_ChIP-X.gmt
PPARG CHEA	0.854771	0.995281	-0.854293	VIM, ATL3, NOP56, PPIL4, SDCBP, MXI1, MGAT1, BTG1, EIF5B, CLEC2D, GMCL1, SPOP, SHPRH, USP8, WIPI2, FNBP4, SLC39A10, OXNAD1, CHIC2, FBXO11, TOMM20, CHD9, TOB1, ACADM, CFLAR, CCSER2, ZNF32, TMEM134, RRAGA, UBXN7, RAF1	CD8 T EM KLRF1- GZMB+	down	2203	31	535	5.79439	ENCODE_and_ChEA_Consensus_TFs_from_ChIP-X.gmt
PPARD CHEA	0.744527	0.933732	-0.856848	HIST1H4C, KAT6B, MALAT1, CBLB, MBP, DNAJC19, TOMM7, RBMS1, HECTD1, CHD9, JPX, SH3BP5	CD8 T EM KLRF1- GZMB+	down	2204	12	285	4.21053	ENCODE_and_ChEA_Consensus_TFs_from_ChIP-X.gmt
NR2C2 ENCODE	0.745079	0.933732	-0.879776	KRIT1, GCC2, RBM48, LRIF1, RSRC1, SHPRH, TBC1D22A, TAF3, RIF1, TTC37, INO80, TAOK3, BAZ1B, TSR2, GOLGB1, UTP23, RAF1, TMED10, GMPR2, PMPCB, LRRFIP2, SNRPA1, DUS1L, COX17, ZFR, TMCO1, FBXL15	CD8 T EM KLRF1- GZMB+	down	2205	27	350	7.71429	ENCODE_and_ChEA_Consensus_TFs_from_ChIP-X.gmt
ZBTB33 ENCODE	0.819801	0.967821	-0.8849	PURA, HIST1H4C, XPC, ASNSD1, SVIP, RBPJ, CENPC, EIF5, BOD1L1, EIF4A2, SLC15A4, TAF7, PEBP1, EIF5B, NFYB, SHPRH, RPP38, PCMTD1, SEC63, DGUOK, SEC62, TGOLN2, CHIC2, CUL5, CREBZF, PTPN4, KIN, PIBF1, NOP14, MBTPS1, STAT3, INO80, RALBP1, RRAGA, USP47, ESF1, AHCTF1, HNRNPA0, TAF1D, CSDE1, SETD5, CEP350, CDK12, FNTA	CD8 T EM KLRF1- GZMB+	down	2206	44	702	6.26781	ENCODE_and_ChEA_Consensus_TFs_from_ChIP-X.gmt
CBX3 ENCODE	0.594415	0.893934	-0.903107	RFC1, KRR1, COMMD2, ZFR, LAMP1, CCNC, AQR, MNAT1, SFT2D2	CD8 T EM KLRF1- GZMB+	down	2207	9	81	11.1111	ENCODE_and_ChEA_Consensus_TFs_from_ChIP-X.gmt
TP63 CHEA	0.707285	0.933732	-0.918885	TNRC6C, CDC42EP3, FBXO32, KMT2E, PITPNC1, MAP3K4, TGFBR1, SMARCA2, TCF7, MXI1, MGAT1, UBL3, PPP2R2B, SCML4, CNOT4, CCDC28A, ATM, GOLGA4, USP3, STAT4, IGF2R, YTHDC1, RALGDS, ISCU, ANXA2, CD44, FAM162A, DDX1, SLC39A10, PYCR2, ZNF33A, RNH1, CHD9, VTI1B, MIAT, VPS4B	CD8 T EM KLRF1- GZMB+	down	2208	36	1399	2.57327	ENCODE_and_ChEA_Consensus_TFs_from_ChIP-X.gmt
RUNX1 CHEA	0.779941	0.933732	-0.919109	STMN1, EVI2A, VAV3, ICAM2, KLF12, NDFIP1, ZNF652, MXRA7, SCOC, RTN4, KRIT1, CD48, XPC, KMT2E, EZH1, F2R, CCPG1, IL10RA, DDX50, CNOT4, IQGAP2, CCDC28A, CNBP, AAK1, NFE2L2, ARHGEF2, CDKN1B, SPOP, S1PR4, CERS2, ANKRD13D, KIFAP3, STK4, ARL4C, RALGDS, SELPLG, MOB3A, ZNRF2, PJA2, KIAA0232, EIF1B, SRPK2, CHIC2, PHF20, ALOX5AP, MAPRE2, PSIP1, FBXO11, BCL9L, PDE3B, CHD9, DYNC1I2, SH3BP5, ACADM, NOP14, STAT3, CFLAR, TAOK3, SYNRG, ARPP19, NUFIP2, RCN2, DDX23, TSPAN2, GLOD4, TMED9, SARAF, HNRNPA0, SEC31A, BHLHE40, SLC3A2, PRF1, ZMYND8, VAMP8, SLA	CD8 T EM KLRF1- GZMB+	down	2209	75	1294	5.79598	ENCODE_and_ChEA_Consensus_TFs_from_ChIP-X.gmt
REST CHEA	0.62026	0.893934	-0.94186	PURA, CHD6, DHRS7, ANXA4, TAGAP, SORL1, CCDC174, PRKAR2A, ZNF91, CNOT4, EEA1, TRIM44, S1PR4, FBXW11, WIPI2, GPATCH2L, SUPT16H, ARL4C, PRR5L, TBC1D22A, ZDHHC2, ABT1, HIPK3, NCALD, RNF125, RORA, CCSER2, CYLD, USP47, TERF2IP, RAF1, MSI2, TMED9, TLK2, BUB3, JADE2	CD8 T EM KLRF1- GZMB+	down	2210	36	1280	2.8125	ENCODE_and_ChEA_Consensus_TFs_from_ChIP-X.gmt
FOSL2 ENCODE	0.546058	0.859535	-0.945933	RTN4, EIF5, ZMYND11, ZKSCAN1, VEZF1, PAFAH1B2, BCL9L	CD8 T EM KLRF1- GZMB+	down	2211	7	196	3.57143	ENCODE_and_ChEA_Consensus_TFs_from_ChIP-X.gmt
SIX5 ENCODE	0.620495	0.893934	-0.951827	PLEKHA1, HBP1, ATL3, MYBL1, RSBN1, ZFAS1, ZNF24, CCDC174, UBL3, CNOT4, CCDC28A, EIF5B, AAK1, ZBTB7A, KLHL24, FBXW11, RDH11, KRR1, TTC37, RDH14, EIF1B, ZNF146, SNX1, PHACTR4, CWC22, VTI1B, TMEM109, DYNC1I2, NOP14, GLO1, CALCOCO1, ARID4B, ZNF32, CDK5RAP2, RALBP1, GPBP1L1, ARPP19, EMG1, TOR1AIP1, DDX23, AHCTF1, TMED9, BUB3, TMED10, GMPR2, NPRL2, CSDE1, CEP350	CD8 T EM KLRF1- GZMB+	down	2212	48	1094	4.38757	ENCODE_and_ChEA_Consensus_TFs_from_ChIP-X.gmt
ETS1 ENCODE	0.523931	0.856426	-0.959158	RBM48, KMT2E, NFE2L2, ZBTB7A, KLHL24, FBXW11, ARIH1, DGUOK	CD8 T EM KLRF1- GZMB+	down	2213	8	156	5.12821	ENCODE_and_ChEA_Consensus_TFs_from_ChIP-X.gmt
TRIM28 CHEA	0.489258	0.843145	-0.975714	ARL2, MKRN1, ZNF91, EEA1, CERS2, ARL4C, ZNF32, CREB1, SLC3A2, BUB3, PUM1, HIF1A, RHEB	CD8 T EM KLRF1- GZMB+	down	2214	13	210	6.19048	ENCODE_and_ChEA_Consensus_TFs_from_ChIP-X.gmt
CTCF ENCODE	0.469361	0.831161	-0.993603	ARL2, GCLM, MARCH9, GOSR1, BCL2, RTN4, HIST1H4C, RBM48, ASNSD1, SORL1, NAE1, PABPC4, PITPNC1, MAP3K4, RASGRP1, BOD1L1, SSH2, KATNBL1, CCPG1, BTG1, RHOC, IQGAP2, THUMPD1, PPP2R2A, EIF5B, NFE2L2, RSF1, GNPTAB, DDX18, KIFAP3, STK4, ASF1A, PRRC2C, MORF4L2, RGS9, RALGDS, ISCU, DYNC1LI2, FAM162A, AHCYL1, ABT1, EIF1B, CUL5, CREBZF, FBXO11, HECTD1, CHD9, FAM133B, NIPBL, RNF216, EXOSC8, KPNA6, TMEM134, PTMS, CELF1, RRAGA, USP47, PRKAA1, TOR1AIP1, DDX23, SCAF11, ARRDC3, NEMF, BHLHE40, JADE2, STXBP3, CTCF, SNAPC5, NAA20, PMPCB, PLCL2, LRP10, FAM199X, SECISBP2, UTP3, VPS26A, BPTF, C1GALT1, MORF4L1, RASSF5, PTPRE, NDUFAF3, ARL8B, AGFG1, UBE2E3, USF2, VKORC1, HIST2H2AC, ATF1, ORAI1, LMBRD1, PSMD11, TPT1	CD8 T EM KLRF1- GZMB+	down	2215	93	1790	5.19553	ENCODE_and_ChEA_Consensus_TFs_from_ChIP-X.gmt
GATA2 CHEA	0.434148	0.80223	-1.00258	VAV3, MTSS1, ICAM2, S1PR1, PIK3IP1, EZH1, CCPG1, MXI1, MCM3, NFYB, AAK1, PDCD4, CERS2, EPM2AIP1, IDS, OXNAD1, DGKD, MAPRE2, NR3C1, TNRC6B, TMEM106B, CHD9, FBL, SH3BP5, CFLAR, TAOK3, SYNRG, CYLD, BMS1, CTDSP1, SCAF11, ZMYND8, EFCAB14, LRRFIP2, PTTG1IP, PSAP, SLC20A1, PLCG2, C1GALT1, HLA-E, PIK3R1, ATP1A1, TMEM107, CCDC91, AHNAK	CD8 T EM KLRF1- GZMB+	down	2216	45	772	5.82902	ENCODE_and_ChEA_Consensus_TFs_from_ChIP-X.gmt
SMAD4 CHEA	0.445196	0.805142	-1.00305	ANXA4, NDFIP1, CDC42EP3, RBPJ, PITPNC1, EIF5, BLOC1S6, RAB6A, ARID5B, FAM172A, TOMM7, CHD9, ZC3H13, CELF1, BHLHE40, ZNF148, SLC20A1, CHD2, SYNE1	CD8 T EM KLRF1- GZMB+	down	2217	19	584	3.25342	ENCODE_and_ChEA_Consensus_TFs_from_ChIP-X.gmt
NELFE ENCODE	0.378976	0.732952	-1.03743	STMN1, HIST1H4C, KMT2E, EIF5, SDCBP, EIF4A2, BTG1, MALAT1	CD8 T EM KLRF1- GZMB+	down	2218	8	234	3.4188	ENCODE_and_ChEA_Consensus_TFs_from_ChIP-X.gmt
HDAC2 ENCODE	0.374536	0.732952	-1.04399	RTN4, IQGAP2, EIF5B, TMEM181, NFE2L2, ASF1A, RAB14, LNPEP, ESYT2, TUBA1B, JADE2, CTCF, GOLGA7, BPTF, ZNF276	CD8 T EM KLRF1- GZMB+	down	2219	15	175	8.57143	ENCODE_and_ChEA_Consensus_TFs_from_ChIP-X.gmt
ESR1 CHEA	0.379411	0.732952	-1.04866	DHRS7, BCL2, KAT6B, ZFP36L1, TACC1	CD8 T EM KLRF1- GZMB+	down	2220	5	154	3.24675	ENCODE_and_ChEA_Consensus_TFs_from_ChIP-X.gmt
FOXA2 ENCODE	0.286577	0.624591	-1.09256	HBP1, HIST1H4C, TPRG1L, TMEM123, TRIM44, FOXP1, PCMTD1, YTHDC1, ZDHHC2, RIF1, LNPEP, CFLAR, B4GALT1, JADE2, ZNF148, NAA20, MYADM	CD8 T EM KLRF1- GZMB+	down	2221	17	316	5.37975	ENCODE_and_ChEA_Consensus_TFs_from_ChIP-X.gmt
MYOD1 ENCODE	0.284994	0.624591	-1.11707	EVI2A, AKAP9, ZNF91, CLEC2D, TMEM109, CALCOCO1, TUBA1B	CD8 T EM KLRF1- GZMB+	down	2222	7	166	4.21687	ENCODE_and_ChEA_Consensus_TFs_from_ChIP-X.gmt
CEBPD ENCODE	0.1393	0.423943	-1.13488	CAST, ANXA4, ZBTB44, PDCD7, HIST1H4C, DKC1, ZFAS1, KMT2E, EZH1, PABPC4, KIF21A, EIF4A2, ZNF721, BTG1, MALAT1, LRIF1, NFE2L2, ZBTB7A, GMCL1, ASH1L, PITHD1, KLHL24, MED28, USP3, ANKRD13D, RDH11, FNBP4, TGOLN2, ZNF770, MBD4, INTS6, ABT1, AMD1, MTF2, PTPN4, HIPK3, FBXO11, TOB1, JPX, FBL, HSD17B11, SON, CFLAR, SYNRG, GPBP1L1, B4GALT1, RRAGA, NUFIP2, NSL1, BMS1, TUBA1B, CTDSP1, ARRDC3, BHLHE40	CD8 T EM KLRF1- GZMB+	down	2223	54	734	7.35695	ENCODE_and_ChEA_Consensus_TFs_from_ChIP-X.gmt
STAT5A ENCODE	0.219305	0.532598	-1.14791	HBP1, HIST1H4C, KMT2E, DNAJC9, ATM, NFE2L2, NPAT, PITHD1	CD8 T EM KLRF1- GZMB+	down	2224	8	233	3.43348	ENCODE_and_ChEA_Consensus_TFs_from_ChIP-X.gmt
CHD1 ENCODE	0.0750326	0.334534	-1.18592	ARL2, GCLM, VIM, ANKRD12, SQSTM1, NDFIP1, NOP56, CCND2, KMT2E, PITPNC1, EIF5, KATNBL1, BLOC1S6, UBL3, ITM2B, CNOT4, EIF1AX, DCAF5, PRPF38B, NFE2L2, UBE2B, SENP6, CERS2, ZKSCAN1, USP3, ASF1A, ARIH1, MORF4L2, NARS, SUPT16H, CD44, INTS6, CHIC2, HIPK3, CNOT6L, ATP8A1, PSIP1, FBXO11, HECTD1, CGGBP1, NIPBL, SARS, RAB21, LUC7L2, CFLAR, CHMP3, USP47, TOR1AIP1, CREB1, TLK2, SLC3A2, ZFAND6, LAPTM4A, RSRC2, ZNF148, ADAM10, UBTF, RBM5, SETD5, SLC20A1, ASAH1, BPTF, RHEB	CD8 T EM KLRF1- GZMB+	down	2225	63	655	9.61832	ENCODE_and_ChEA_Consensus_TFs_from_ChIP-X.gmt
EGR1 CHEA	0.139652	0.423943	-1.20117	HBP1, DYRK2, ZNF652, IFNGR1, ZBTB20, KMT2E, SDCBP, RIF1, CHD1, SRPK2, CHIC2, ELF2, PRPF4B, TNRC6B, SARS, STAT3	CD8 T EM KLRF1- GZMB+	down	2226	16	315	5.07937	ENCODE_and_ChEA_Consensus_TFs_from_ChIP-X.gmt
GATA1 CHEA	0.0811117	0.334534	-1.21163	VAV3, MTSS1, PRKAG2, ICAM2, S1PR1, BCL2, RTN4, PITPNC1, TMEM123, IQGAP2, SAMSN1, UBAC2, GOLGA4, MBP, EPM2AIP1, IGF2R, ODF2L, SENP7, PYCR2, KIAA0232, DCAF7, PHACTR4, ATP8A1, FBXO11, TNRC6B, ST6GAL1, STAT3, CFLAR, CDK5RAP2, CYLD, ZMYND8, ZFAND6, UTRN, ZNF148, SLC20A1, PLCG2, ASAH1, BPTF, THOC2, PTPRE, FYN, PIK3R1, TMEM107, STIM2, ATF1, ARID1A, TMBIM1, EEF1A1, UBE2V1, TSPAN32, HERC1, AFG3L2, LEO1, ITSN2, CMIP, PTK2B, RNF187	CD8 T EM KLRF1- GZMB+	down	2227	57	807	7.0632	ENCODE_and_ChEA_Consensus_TFs_from_ChIP-X.gmt
POU5F1 CHEA	0.118931	0.404364	-1.24844	PURA, MTSS1, MKRN1, TCF7, SLC25A36, ZFP36L1, EEF1B2, CBX1, RIF1, DYNC1I2, HSD17B11, NUFIP2, SPAG9	CD8 T EM KLRF1- GZMB+	down	2228	13	261	4.98084	ENCODE_and_ChEA_Consensus_TFs_from_ChIP-X.gmt
TP53 CHEA	0.0826495	0.334534	-1.29961	VIM, PRKAG2, ADRB2, CDC42EP3, MYBL1, CCND2, GCC2, RBPJ, BTG1	CD8 T EM KLRF1- GZMB+	down	2229	9	319	2.82132	ENCODE_and_ChEA_Consensus_TFs_from_ChIP-X.gmt
FOXA1 ENCODE	0.0937317	0.362145	-1.30193	HBP1, TPRG1L, EZH1, NKAP, BTG1, FOXP1, PCMTD1, MBP, YTHDC1, CHIC2	CD8 T EM KLRF1- GZMB+	down	2230	10	205	4.87805	ENCODE_and_ChEA_Consensus_TFs_from_ChIP-X.gmt
STAT3 CHEA	0.0773013	0.334534	-1.32891	ADRB2, NDFIP1, RTN4, EIF1AX, ZFP36L1, EEA1, ARID5B, SKAP2, LPP, SEC63, KIAA1109, AKAP13, JAZF1, CHD9, STAT3, ZMYND8, ITGB1, PLCL2, PIK3R1, GLS, AGFG1, ZFR	CD8 T EM KLRF1- GZMB+	down	2231	22	177	12.4294	ENCODE_and_ChEA_Consensus_TFs_from_ChIP-X.gmt
TRIM28 ENCODE	0.0989887	0.365828	-1.33364	HIST1H4C, RSBN1, ZFAS1, NFE2L2, CBX1, PPIG, LUC7L2, NSL1, TOR1AIP1, UTP3	CD8 T EM KLRF1- GZMB+	down	2232	10	120	8.33333	ENCODE_and_ChEA_Consensus_TFs_from_ChIP-X.gmt
SOX2 CHEA	0.00461983	0.0490857	-1.45908	PLEKHA1, STMN1, HBP1, MTSS1, VIM, KLF12, HIST1H4C, MYBL1, RSBN1, PKN2, TCF7, BTG1, CCDC174, UBL3, SLC25A36, ZFP36L1, RSF1, FOXP1, WBP11, PCMTD1, MBP, ARID5B, SKAP2, STK4, LPP, FAM162A, ZNRF2, RIF1, TRIM28, SNX1, MTF2, TNRC6B, CHD9, DYNC1I2, STAT3, NUFIP2, SPAG9, ARRDC3, NEMF, SLC3A2, LAPTM4A, GOLGA7, TXNDC12, TLE4	CD8 T EM KLRF1- GZMB+	down	2233	44	775	5.67742	ENCODE_and_ChEA_Consensus_TFs_from_ChIP-X.gmt
NFE2L2 CHEA	0.00294574	0.0357697	-1.47546	HBP1, GCLM, SQSTM1, KLF12, ZNF652, CDC42EP3, ZBTB20, PHF3, KIAA2026, MAP3K4, BTG1, UBL3, SCML4, EEA1, GABARAPL1, CD247, NFYB, MDFIC, FOXP1, KTN1, KIFAP3, ASF1A, LPP, SEC63, YIPF5, NPEPPS, SLC39A10, PJA2, CHIC2, SNX1, ALOX5AP, TOMM20, TNRC6B, RNF216, SH3BP5, CDK5RAP2, PRKAA1, TSPAN2, RAF1, SARAF, UTRN, ZNF148, MGMT, PTTG1IP, POLR3K, FNTA, C1GALT1, SYNE1, FYN, RNF115, ATXN7L3B, STIM2	CD8 T EM KLRF1- GZMB+	down	2234	52	1022	5.08806	ENCODE_and_ChEA_Consensus_TFs_from_ChIP-X.gmt
TCF3 CHEA	0.000953256	0.0162054	-1.48864	PLEKHA1, ARL2, STMN1, PURA, GCLM, VAV3, MTSS1, VIM, MKRN1, PDCD7, CDC42EP3, RTN4, RBPJ, EZH1, PKN2, KIF21A, SMARCA2, EIF4A2, MXI1, TBRG1, UBL3, SLC15A4, TNFRSF1B, PRKAR2A, SLC25A36, ZFP36L1, FOXP1, ATXN2, USP3, STAT4, ARID5B, CWF19L2, LPP, CBX1, RIF1, GALNT1, TRIM28	CD8 T EM KLRF1- GZMB+	down	2235	37	1006	3.67793	ENCODE_and_ChEA_Consensus_TFs_from_ChIP-X.gmt
SUZ12 CHEA	0.00678558	0.0576774	-1.49959	VAV3, PRKAG2, CDC42EP3, BCL2, CCND2, REL, FBXO32, RASGRP1, TGFBR1, SMARCA2, IL10RA, PPP2R2B, PRKAR2A, S1PR5, SPOCK2, MBP, PARP8, CD44, PRR5L, PRSS23, PTGER2, JAZF1, PDE3B	CD8 T EM KLRF1- GZMB+	down	2236	23	1684	1.3658	ENCODE_and_ChEA_Consensus_TFs_from_ChIP-X.gmt
SALL4 CHEA	0.0079519	0.0614465	-1.49969	STMN1, PURA, MTSS1, VIM, NDFIP1, EIF5, UBL3, SLC25A36, USP3, ARID5B, SEC62, TRIM28, ABT1, PRSS23, PDE3B, FBL, CST3, AHCTF1, SCAF11, ZMYND8, UTRN, ITGB1, SETD5, SLC20A1	CD8 T EM KLRF1- GZMB+	down	2237	24	355	6.76056	ENCODE_and_ChEA_Consensus_TFs_from_ChIP-X.gmt
AR CHEA	0.000660679	0.0140394	-1.52723	CHD6, PRKAG2, ADRB2, LY9, PDCD7, CDC42EP3, RTN4, PPIL4, PITPNC1, MAP3K4, SYTL2, SMARCA2, STX7, KAT6B, ATP2B1, PPP2R2B, SLC25A36, IQGAP2, ZFP36L1, SAMSN1, CBLB, ENPP4, PPM1K, ATM, NFYB, MDFIC, DDX18, USP8, ARMC1, GPR65, KTN1, RAB6A, RDH11, CWF19L2, LPP, ARL4C, TBC1D22A, SRPK2, ELF2, NCALD, ATP8A1, RBMS1, TNRC6B, FBL, RORA	CD8 T EM KLRF1- GZMB+	down	2238	45	1095	4.10959	ENCODE_and_ChEA_Consensus_TFs_from_ChIP-X.gmt
BHLHE40 ENCODE	0.00144871	0.0205234	-1.57158	ARL2, STMN1, ANKRD12, ANXA4, PIK3IP1, EZH1, YPEL1, TMEM123, SNX2, SLC25A36, ZNF292, UBE2B, CDKN1B, CREBRF, DDX18, ATXN2, USP3, IGF2R, PRRC2C, RALGDS, ZNRF2, RIF1, BNIP3, TOMM20, RAB21, SYNRG, MAGED2, SPAG9, BHLHE40, JADE2, PSAP, BFAR, VPS26A, BPTF, HIF1A	CD8 T EM KLRF1- GZMB+	down	2239	35	348	10.0575	ENCODE_and_ChEA_Consensus_TFs_from_ChIP-X.gmt
FOXP2 ENCODE	0.000364869	0.010338	-1.76335	HBP1, PIK3IP1, FBXO32, TPRG1L, ZNF721, BTG1, CCDC28A, KLHDC2, NFE2L2, UBE2B, SPOP, FOXP1, PCMTD1, YTHDC1, ARIH1, RIF1	CD8 T EM KLRF1- GZMB+	down	2240	16	178	8.98876	ENCODE_and_ChEA_Consensus_TFs_from_ChIP-X.gmt
IRF8 CHEA	0.00131994	0.0775045	1.78049	PSME2, NCF4, HLA-DRA, DTX3L, CD74, ISG20, PSMB9, IFI35, CASP1, PSMB8, FLT3LG, PSMB10, PDLIM2, EHD1, HSP90AB1, PARP14, GBP2	Treg CD4 Mem	up	2241	17	121	14.0496	ENCODE_and_ChEA_Consensus_TFs_from_ChIP-X.gmt
FOSL2 ENCODE	0.010445	0.109672	1.63161	EZR, UPP1, S100A10, ISG20, VAMP5, UBC, ENO1, TMEM205, GTF3A, TAGLN2, TNFAIP3, GPX4, GADD45A, GBP2, NDUFS7	Treg CD4 Mem	up	2242	15	196	7.65306	ENCODE_and_ChEA_Consensus_TFs_from_ChIP-X.gmt
RELA ENCODE	0.00196792	0.0775045	1.53855	TXN, IL32, PMAIP1, B2M, TNFRSF4, IKBKE, STAT1, CD74, PARK7, NFKBIZ, CHST7, SORL1, LCP1, PFN1, LIMD2, TMSB4X, ACTB, JUNB, KLF6, HLA-DQA1, PIK3R1, DUSP2, LMAN1, ITGB2, PSMB8, EIF5A, ATP2C1, HSP90B1, BST2, FCHSD2, GADD45B, PKM, SLC3A2, IRF2, TNFAIP3, EHD1, DUSP22, RBX1, HSP90AB1, CD69, ICAM2, BIRC2, VASP, COMMD3, MYO1G, IRF1	Treg CD4 Mem	up	2243	46	484	9.50413	ENCODE_and_ChEA_Consensus_TFs_from_ChIP-X.gmt
IRF1 ENCODE	0.0240033	0.14402	1.38789	PSME2, FANK1, PARP9, B2M, STAT1, GUK1, DTX3L, UBE2L6, PSME1, VAMP5, DNAJA1, IDH3G, PSMB1, IFI35, IFI6, TMSB10, APOBEC3C, PSMB8, FLT3LG, HINT2, COX7B, SKA2, PSMB10, SLC3A2, IRF2, PSMA5, APOL2	Treg CD4 Mem	up	2244	27	263	10.2662	ENCODE_and_ChEA_Consensus_TFs_from_ChIP-X.gmt
REST ENCODE	0.0861423	0.344569	1.36252	NPDC1, TFRC	Treg CD4 Mem	up	2245	2	383	0.522193	ENCODE_and_ChEA_Consensus_TFs_from_ChIP-X.gmt
NELFE ENCODE	0.0807504	0.339152	1.27725	GAPDH, PMAIP1, B2M, HSPA8, PRDX1, TFRC, ACTB, JUNB, KLF6, LDHA, UBC, CFL1, TPI1, NPM1, CALR, GADD45B, HSPA5, NDUFB11, EHD1, HSP90AB1, GADD45A, STMN1, H2AFZ	Treg CD4 Mem	up	2246	23	234	9.82906	ENCODE_and_ChEA_Consensus_TFs_from_ChIP-X.gmt
STAT3 ENCODE	0.0758786	0.335463	1.19581	TXN, GYPC, PMAIP1, SAT1, HERC5, STAT1, UBE2L6, ISG20, GSTK1, SAP30, COX8A, ACSL4, H2AFJ, JUNB, MIIP, KLF6, HNRNPA2B1, UBC, TPR, PSMB8, PSMB3, XRN2, SH3BGRL, HSP90B1, BST2, SKAP2, TMEM154, WBP11, TARS, IRF2, SEC61G, TMEM256, UBQLN2, FUBP1, APOL2, PICALM, SOD2, COX7A2, GADD45A, SCNM1, CCDC90B, PARP14	Treg CD4 Mem	up	2247	42	725	5.7931	ENCODE_and_ChEA_Consensus_TFs_from_ChIP-X.gmt
TRIM28 CHEA	0.211387	0.612294	1.17239	PIM1, HSPB1, OPTN, STAT1	Treg CD4 Mem	up	2248	4	210	1.90476	ENCODE_and_ChEA_Consensus_TFs_from_ChIP-X.gmt
NFIC ENCODE	0.224944	0.629843	1.1189	GAPDH, UPP1, HSPB1, HERC5, GCHFR, HNRNPA2B1, LDHA, CFL1, PSMB3, ECH1, TMEM205, METTL7A, GADD45B, PKM, TARS, IRF2, GPX4, FERMT3, GADD45A	Treg CD4 Mem	up	2249	19	279	6.81004	ENCODE_and_ChEA_Consensus_TFs_from_ChIP-X.gmt
KLF4 CHEA	0.195922	0.609534	1.10037	TXN, GAPDH, PIM1, EZR, ICA1, IFITM2, PPIB, PRDX1, ACTB, JUNB, UBE2D3, ANKRD10, HNRNPA2B1, CALM3, CFL1, ENO1, CALR, ECH1, EIF4H, MAP1LC3B, PGLS, COX5A, ALYREF, SKA2, NABP1, PYCARD, PLEKHF2, GTF3C6, GNB2, DCPS, PKM, TAGLN2, SLC3A2, GRSF1, MAD1L1, IER2, CMC1, EIF4A1, HNRNPDL, HSP90AB1, STMN1, CHMP2A, VASP, ANXA5, HINT1, HNRNPH1, KLF3, DPYSL2, SDF4, GFER, NDUFS7, SNX10	Treg CD4 Mem	up	2250	52	987	5.26849	ENCODE_and_ChEA_Consensus_TFs_from_ChIP-X.gmt
BCL3 ENCODE	0.302235	0.725364	1.08502	STAT1, ISG20, PFN1, ACTB, CYBA, VPS28, UBC, WDR61, IRF7, PYCARD, PSMB10, ARHGEF1, ADRM1, WDR83OS, GPX4	Treg CD4 Mem	up	2251	15	273	5.49451	ENCODE_and_ChEA_Consensus_TFs_from_ChIP-X.gmt
STAT5A ENCODE	0.457844	0.933307	0.997482	TXN, ARF4, ELOF1, UBE2L3, ATP2C1, COX7A2L, PKM, PIGC, CHCHD2	Treg CD4 Mem	up	2252	9	233	3.86266	ENCODE_and_ChEA_Consensus_TFs_from_ChIP-X.gmt
NANOG CHEA	0.504311	0.962776	0.977489	SMS, PIM1, UPP1, IFITM2, LEF1, GATA3, EMB, ANKRD10, PTGER2, FKBP5, ENO1, TMSB10, LY96, XRN2, MAP1LC3B, CALCOCO2, AGTRAP, SKA2, PLEKHF2, RHBDD2, SEC61G, GRSF1	Treg CD4 Mem	up	2253	22	595	3.69748	ENCODE_and_ChEA_Consensus_TFs_from_ChIP-X.gmt
ZMIZ1 ENCODE	0.578381	0.976866	0.964405	TXN, EZR, SCAND1, PTTG1, PPIB, LGALS1, FKBP1A, PRDX1, POMP, NDUFA12, MYL6, ACTB, DNAJA1, JUNB, ARF4, DDHD1, KLF6, ANKRD10, PIK3R1, UBC, DUSP2, IFI35, TPI1, ARF1, EIF5A, CALR, UIMC1, VAMP8, NABP1, GTF3C6, GADD45B, HSPA5, UBE2J1, CCT3, PKM, TAGLN2, HIGD1A, JAK1, PDIA3, MAP2K2, IER2, APLP2, GPX4, SAR1A, EIF4A1, GSTP1, HSP90AB1, MZT1, SUB1, GADD45A, PSMB4, PFDN2, SH3BGRL3, SQSTM1, H2AFZ, DNAJC3, SOD1, HNRNPH1, MYL12B	Treg CD4 Mem	up	2254	59	914	6.45514	ENCODE_and_ChEA_Consensus_TFs_from_ChIP-X.gmt
SMC3 ENCODE	0.561298	0.976866	0.9643	NPDC1, PIM1, EZR, SAT1, OPTN, NT5C, UBE2L6, GATA3, ACTR1A, COX6A1, RHOC, ARPC3, SELL, CISH, LETMD1, CHST11, GORASP2, PPM1G, GADD45B, POP7, ABHD14B, ADRM1, PIGC, CAPN1, RHBDD2, COIL, APOL2, CCR10, LYST, RNF214, FERMT3, GADD45A, PSMB4, ARHGDIA, UCHL3, H2AFZ, NDUFA6, RNF126, AKAP8L, COX14, CCDC124, NDUFS7, DAZAP2, DUSP23, ZNF639, TRAPPC2L, ATP6V0E1	Treg CD4 Mem	up	2255	47	1181	3.97968	ENCODE_and_ChEA_Consensus_TFs_from_ChIP-X.gmt
MYC CHEA	0.562023	0.976866	0.962335	USP15, HSPA8, PFN1, COX8A, TFRC, SHMT2, RNPS1, NDUFB5, NPM1, EIF5A, RAN, CALR, ABCE1, GTF3A, ALYREF, BZW2, PKM, SLC3A2, TARS, IER2, FUBP1, BANF1, EIF4A1, EWSR1, HSP90AB1, NUBP2, SOD1, JTB, SSBP4, DDX39A, ADK, ZNF639, RANBP1, PTBP1, DCAF13, ATP6V1F, PMF1, EEF1E1, FTL, YBX1, PRPF31, HNRNPAB, CCT6A, PA2G4, LAPTM4A, LSM4, SERBP1, SNRPA, NUDCD3, GNAS	Treg CD4 Mem	up	2256	50	573	8.726	ENCODE_and_ChEA_Consensus_TFs_from_ChIP-X.gmt
CTCF ENCODE	0.615839	0.976866	0.957053	NPDC1, USP15, PIM1, SAT1, SCAND1, HAPLN3, NECAP2, NT5C, UBE2L6, PARK7, SORL1, GATA3, DOK2, MYL6, ACTR1A, ACTB, COX6A1, RHOC, ARPC3, TPR, SELL, LETMD1, LMBRD1, CHST11, GORASP2, METTL5, PPM1G, FLT3LG, FCHSD2, GADD45B, POP7, ABHD14B, ADRM1, PPP4R2, SH3GLB2, PIGC, CAPN1, TNFAIP3, EHD1, NDUFB7, COIL, APOL2, CPNE2, CCR10, HNRNPDL, RNF214, FERMT3, RGS10, PSMB4, ARHGDIA, UCHL3, AURKAIP1, H2AFZ, NDUFA6, HNRNPH1, RNF126, AKAP8L, TMEM141, CMTM3, COX14, CCDC124, ADK, ELP6, DUSP23, ZNF639, SNRPD1, MYL12A, TRAPPC2L, TXNDC9, SERF2, H2AFV, CNIH1, FAM89B	Treg CD4 Mem	up	2257	73	1790	4.07821	ENCODE_and_ChEA_Consensus_TFs_from_ChIP-X.gmt
HNF4A ENCODE	0.601361	0.976866	0.953915	IL32, PSME2, MGST2, PIM1, SCAND1, GCHFR, ISG20, RILPL2, GSTK1, VAMP5, JUNB, OCIAD2, ERP44, VPS28, SERPINB1, ETFB, PSMB1, UBC, EIF6, PSMB3, HDDC2, ARHGEF1, VOPP1, IRF2, TNFAIP3, PSMA5, PDLIM2, TMEM256, CMC1, DECR1, WDR45, SOD2, GSDMD, SFXN1, FDX1, DRG2, GADD45A, CCDC90B, TAF9, BIRC2, NDUFA6	Treg CD4 Mem	up	2258	41	1276	3.21317	ENCODE_and_ChEA_Consensus_TFs_from_ChIP-X.gmt
TAF7 ENCODE	0.5974	0.976866	0.948526	USP15, HSPA8, PRDX1, TFRC, PSMD8, JUNB, KLF6, HNRNPA2B1, PHKB, PSMB1, UBC, UBE2L3, TRA2A, ENO1, H1FX, CAPZA1, HMGN1, NABP1, SNRPB, HSPA5, SLC3A2, APLP2, HSP90AB1, TAF9, H2AFZ, HNRNPH1, SNX5, NDUFS7, EZH2, BEX4, SNRPD1, MYL12A, FAM117A, HMGB2, ATF4, ARHGAP4, SNHG7, FTL, TRA2B, HNRNPAB, TAF12, SSBP1, PPP1CC, CBX3, H3F3B, PCIF1, GART, MMADHC, CITED2	Treg CD4 Mem	up	2259	49	640	7.65625	ENCODE_and_ChEA_Consensus_TFs_from_ChIP-X.gmt
RCOR1 ENCODE	0.616356	0.976866	0.946378	EZR, SAT1, UPP1, GCHFR, ISG20, LGALS1, FKBP1A, ANKRD10, PHKB, UBC, ENO1, ARF1, ATP6V1G1, UQCRH, PSMB8, XRN2, FLT3LG, ARHGEF1, SH3GLB2, NF1, PKM, VOPP1, EHD1, PICALM, CCR10, COX6C, ISCA1, DRG2, HSP90AB1, STK38, MGAT4B, RAC1, BRAF, GADD45A, SQSTM1, PARP14, GLO1, H2AFZ	Treg CD4 Mem	up	2260	38	702	5.41311	ENCODE_and_ChEA_Consensus_TFs_from_ChIP-X.gmt
TCF7L2 ENCODE	0.743421	0.999606	0.897062	PIM1, FANK1, S100A10, IKBKE, ACTR1A, PSMD8, ACTB, SERPINB1, KLF6, LMAN1, CHST11, FDFT1, PFDN4, CALCOCO2, SKA2, TAGLN2, NMT1, NDUFB11, PDIA3, SNRPC	Treg CD4 Mem	up	2261	20	583	3.43053	ENCODE_and_ChEA_Consensus_TFs_from_ChIP-X.gmt
SIN3A ENCODE	0.904915	0.999606	0.868578	USP15, GAPDH, LYAR, OAZ1, STAT1, PPIB, FKBP1A, PRDX1, SAP30, TFRC, JUNB, ARF4, PPP1R7, RNPS1, SMC6, LDHA, PSMB1, UBC, CFL1, NPM1, WDR61, ABCE1, COMMD4, XRN2, SKA2, METTL23, PKM, SLC3A2, TARS, FUBP1, PHB2, GAK, SNRPC, BANF1, EIF4A1, SEC11A, HNRNPDL, HSP90AB1, GADD45A, TAF9, H2AFZ, BLOC1S1, VASP	Treg CD4 Mem	up	2262	43	1131	3.80195	ENCODE_and_ChEA_Consensus_TFs_from_ChIP-X.gmt
VDR CHEA	0.66115	0.991646	0.864327	NMI, ABCD2, SP100, RAC2, CD69, SP110, EPSTI1	Treg CD4 Mem	up	2263	7	76	9.21053	ENCODE_and_ChEA_Consensus_TFs_from_ChIP-X.gmt
FOXM1 ENCODE	0.698183	0.999606	0.843833	PTTG1, HSP90B1, SKA2, MZT1, UBALD2, HMGB2	Treg CD4 Mem	up	2264	6	95	6.31579	ENCODE_and_ChEA_Consensus_TFs_from_ChIP-X.gmt
ZKSCAN1 ENCODE	0.730208	0.999606	0.84211	NECAP2, PSME1, OCIAD2, UBE2L3, HIGD1A, DHRS7, H2AFY, HPCAL1, AKAP8L	Treg CD4 Mem	up	2265	9	120	7.5	ENCODE_and_ChEA_Consensus_TFs_from_ChIP-X.gmt
BCLAF1 ENCODE	0.945192	0.999606	0.8269	USP15, SAT1, SCAND1, PRDX1, TFRC, JUNB, ERP44, KLF6, HNRNPA2B1, PSMB1, UBC, GORASP2, METTL5, H1FX, NDUFC2, SNRPB, SLC3A2, NDUFB7, PHB2, BANF1, DRG2, HSP90AB1, GADD45A, SCNM1, CCDC90B, AURKAIP1, COMMD3, GFER, NDUFS7, CAP1, EZH2, MDH2, RANBP1, SNRPD1, MYL12A, TXNDC9, SRP19, MDH1, RUVBL1, SNRPE, PDCD6IP, GNG5, ARHGAP4, PSMD11, SNHG7, FTL, RSL24D1	Treg CD4 Mem	up	2266	47	851	5.52291	ENCODE_and_ChEA_Consensus_TFs_from_ChIP-X.gmt
IRF3 ENCODE	0.953047	0.999606	0.800258	H2AFJ, ACTR1A, KLF6, GGCT, FYN, CALR, PSMB3, FDFT1, HSP90B1, HINT2, PGP, SKA2, HSPA5, WBP11, NMT1, CHCHD2, TMEM256, EIF4A1, ANAPC15, EWSR1, RBX1, MZT1, NUBP2, GLO1, TMEM160, AKAP8L, COX6B1, UBALD2, DDX39A, VCP, CDK2AP2, DAZAP2, PTBP1, PHPT1, LRCH4, H2AFV, RUVBL1, TRAPPC6A, HMGB2, ARL16, E2F4, UBE2I, DNM2, P4HB, PANK2, STIP1, YBX1	Treg CD4 Mem	up	2267	47	663	7.08899	ENCODE_and_ChEA_Consensus_TFs_from_ChIP-X.gmt
USF2 ENCODE	0.996585	0.999606	0.776901	USP15, GAPDH, LAMTOR1, ANKRD10, LDHA, PRELID1, FKBP5, CFL1, DNPH1, ATP6V1G1, NPM1, CALR, PSMB3, COMMD4, XRN2, MAP1LC3B, HMGN1, COX5A, PGP, AGTRAP, SKAP2, PSMB10, GNB2, TNFAIP3, CTSD, PICALM, TCEAL8, EIF4A1, HNRNPDL, SUB1, PFDN2, ARHGDIA, STMN1, H2AFZ, BLOC1S1, COMMD8, COMMD3, SDF4, DDX39A, EPB41, LAP3, DAZAP2, PPA1, PRPSAP2, PTBP1, MYL12A, TRAPPC2L, CUL3, DCAF13, ATP6V1F, ATP6V0E1, SPCS2, TRAPPC6A, FBXL5, ATF4, PDCD6IP, PPT1, PGRMC2, LAMTOR5, TMC8, SNAP29, CFDP1, YBX1, HNRNPH2, KIF2A, VPS26A, PA2G4, LAPTM4A, GDI2, HNRNPM, RAB11FIP1, SNRPA, NUDCD3, ATRAID, U2SURP, NARF, ACTG1, TMEM147, CAMTA1, IMP4, ATP6V0B, MAP4K1, RBBP4, EIF3K	Treg CD4 Mem	up	2268	84	965	8.70466	ENCODE_and_ChEA_Consensus_TFs_from_ChIP-X.gmt
KAT2A ENCODE	0.814646	0.999606	0.760729	CFL1, HSP90B1, HSPA5, HSP90AB1, AKIRIN2, SNRPA, SNHG9, CALM2, RECQL, PTMA, TMEM258	Treg CD4 Mem	up	2269	11	90	12.2222	ENCODE_and_ChEA_Consensus_TFs_from_ChIP-X.gmt
USF1 ENCODE	0.999606	0.999606	0.759556	USP15, GAPDH, HERC5, HOTAIRM1, ISG20, LAMTOR1, RAB7A, KLF6, UBE2D3, LDHA, PRELID1, FKBP5, CFL1, DNPH1, ENO1, ATP6V1G1, NPM1, CALR, PSMB3, BRI3, EIF4H, COMMD4, XRN2, MAP1LC3B, PIH1D1, HMGN1, COX5A, AGTRAP, SKAP2, PSMB10, GADD45B, GNB2, TNFAIP3, CTSD, PICALM, SNRPC, TCEAL8, EIF4A1, RBX1, HNRNPDL, SUB1, TNKS2, AKR1A1, TAF9, ARHGDIA, STMN1, H2AFZ, BLOC1S1, COMMD8, COMMD3, PRKAR1A, KLF3, SDF4, DDX39A, CCDC124, YWHAB, EPB41, LAP3, DAZAP2, PPA1, PRPSAP2, PTBP1, MYL12A, TRAPPC2L, CUL3, DCAF13, ATP6V0E1, FAM117A, SPCS2, TRAPPC6A, FBXL5, ATF4, SNRPE, PDCD6IP, PPT1	Treg CD4 Mem	up	2270	75	1423	5.27056	ENCODE_and_ChEA_Consensus_TFs_from_ChIP-X.gmt
SIX5 ENCODE	0.997991	0.999606	0.743218	SAP30, CLDND1, ACTR1A, ERP44, SHMT2, RAB7A, PPP1R7, TRAK2, REXO2, RAB5C, TPR, CFL1, UQCRH, ECH1, HSP90B1, CALCOCO2, COX7B, DAAM1, CCT3, NMT1, SF3B5, PHB2, TMED9, PSMB6, RNASEH2C, PSMB4, SCNM1, CCDC90B, VTI1B, GLO1, AURKAIP1, ING4, JTB, TMEM160, TSNAX, NTAN1, FHIT, CCDC124, NDUFS7, ELP6, PTBP1, TXNDC9, CYB561D2, MDH1, PSMD11, DNM2, PSMA2, FTL, CFDP1, ZNF688, PRPF31, AKIRIN2, TOR1AIP2, NDUFA3, COPE, PA2G4, TUFM, TIMM13, TMED5, SERBP1, PSMC4	Treg CD4 Mem	up	2271	61	1094	5.57587	ENCODE_and_ChEA_Consensus_TFs_from_ChIP-X.gmt
ATF3 ENCODE	0.996343	0.999606	-0.512007	BDP1, PPIG, CTSA	Treg CD4 Mem	down	2272	3	114	2.63158	ENCODE_and_ChEA_Consensus_TFs_from_ChIP-X.gmt
YY1 CHEA	0.992734	0.999606	-0.666698	LNPEP, MACF1, THRA, COG4, PRPF38B, FAM204A, BRIX1, PNISR, WDR82, N4BP1, DIDO1, FNBP4, PSMB5, PEPD, CHD2, RRM1, PRDX3, NGDN, CAMLG, ATF7IP, TNRC6B, OXA1L, SFSWAP, PSMD7, EEF1A1, ACO2, TOPORS, BAD, RPF1, EIF2B5	Treg CD4 Mem	down	2273	30	332	9.03614	ENCODE_and_ChEA_Consensus_TFs_from_ChIP-X.gmt
SRF ENCODE	0.993145	0.999606	-0.669793	KDSR, CWC25, TCEA1, BDP1, PPIG, FAM32A, HDGF, RNH1, B4GALT1, TMEM134, REV3L, SECISBP2, RRM1, PPIL4, FLNA, HMGXB4, ABRACL, BCL10	Treg CD4 Mem	down	2274	18	299	6.02007	ENCODE_and_ChEA_Consensus_TFs_from_ChIP-X.gmt
ZC3H11A ENCODE	0.916667	0.999606	-0.703499	POU2F2, AGO2, COX17, AHCYL1, SMARCE1, TBC1D14, ARRDC3	Treg CD4 Mem	down	2275	7	129	5.42636	ENCODE_and_ChEA_Consensus_TFs_from_ChIP-X.gmt
PPARG CHEA	0.985783	0.999606	-0.746969	CLEC2D, NENF, RAPGEF1, EIF3A, TOB1, MXI1, ZMYND8, HIVEP2, TANK, SDHA, NBR1, SLC39A10, UBXN7, YPEL5, SPOP, ACADM, SPG7, DPY30, PCBP1, RAP2B, TMEM134, EDEM1, CCDC91, CAMK2D, ZNF638, MYH9, FNBP4, RANBP2, PTBP3, KPNB1, TAX1BP1, PPIL4, BTG1, SUGP2, TBL1XR1, MGAT1, CFLAR, RAF1, SMARCA4, MED4, SDCBP, OXNAD1, CD47, VIM, COPS8, STAG1, ACO2	Treg CD4 Mem	down	2276	47	535	8.78505	ENCODE_and_ChEA_Consensus_TFs_from_ChIP-X.gmt
ZNF384 ENCODE	0.998002	0.999606	-0.754951	TNFAIP8, ZFP36L1, PPM1K, BPTF, USP34, USP1, IFNAR1, FGFR1OP2, ELK3, SRGN, LPIN2, MXI1, C1GALT1, DNMT1, YIPF4, GLUD1, PHIP, TRIP12, CCND2, TTC3, MCM3, CTSA, PRPF4B, NBR1, CHD3, USP10, USF2, MORF4L2, SS18L2, HERC4, PCBP1, TAF1D, NUP98, FAM111A, REST, PBRM1, MOB3A, ACAT1, BIRC6, GNL3, NAP1L1, MTIF3, SUZ12, CSNK1A1, RFFL, VHL, UBXN1, PTBP3, ZFP36, CHD2, CLTC, SIN3A, AFTPH, HIF1A, ARRDC3, FLNA, MARCH7, ZBTB7A, BBIP1, SETDB2, SLC2A3, ATF7IP, PPP6R2, DMTF1, PLEKHB2, STAM, NIPBL, BNIP3L, RPRD2, NHP2, TBL1XR1, PSMD7, CFLAR, OXSR1, CABIN1, ZCCHC8	Treg CD4 Mem	down	2277	76	730	10.411	ENCODE_and_ChEA_Consensus_TFs_from_ChIP-X.gmt
ETS1 ENCODE	0.899208	0.999606	-0.756424	PGM2L1, CWC25, SEC14L1, NFE2L2, FBXW11, CSDE1, KMT2E, ACTR2, KLHL24, XPO6, SP4, HIST1H1C, CLTC	Treg CD4 Mem	down	2278	13	156	8.33333	ENCODE_and_ChEA_Consensus_TFs_from_ChIP-X.gmt
SP2 ENCODE	0.981174	0.999606	-0.80924	PPM1K, HIPK1, PHTF2, SMAD2, HNRNPD, SEC14L1, PLCL1, MPHOSPH8, NIPAL3, SPSB3, NIP7, VPS4A, TCERG1, NUCB2, CBX5, ZNF430, PABPN1, AASDHPPT, AKTIP, NBR1, CEP57, TRIM52, PPM1B, HNRNPR, ACTR2, DDX50, ZNRD1, BRIX1, ARL6IP6, ANKRD11, FAM76B, ACTL6A, RWDD4, NUP98, IL6ST, TOP2B, SYS1, ATP6AP1, G3BP1, CNST, MYH9, FNBP4, ORMDL2, ARL14EP, CCNL2, RSBN1L, ING1, YPEL2, ZBTB20, GLS, KCNAB2, ARID4B, VPS35, AKAP13, RBM39, EIF2S1, ORMDL1, CDR2, KAT6B, NGDN, HNRNPLL, TRIP11, RNF34, PPP2R5A, SETD5, PPP2R5E, CHD8, TNRC6B, MARCH2, SEL1L, FRYL, DDX46, TIMM10, RBM25, CDIPT, MED4, XRN1, OXLD1, BUB3, SEPHS2, OGDH, COPS8, HBP1, ZMYM2, YWHAQ, ZC3H6, BBX, EIF5, MDM4, SMARCD1, CCNG1, MAEA, CREBRF, NUDT2, RNF4	Treg CD4 Mem	down	2279	95	994	9.55734	ENCODE_and_ChEA_Consensus_TFs_from_ChIP-X.gmt
EGR1 ENCODE	0.929452	0.999606	-0.816291	MALAT1, USP3, RSBN1, BZW1, ESYT1, CCDC107, HNRNPD, ZC2HC1A, UXS1, AKAP11, KLF13, ANAPC13, SEC62, AGO3, PABPC1, TTC3, ZC3H18, UBL3, GTF2B, DICER1, CEP57, JPX, PHF14, ACADM, FAM76B, BNIP2, PNISR, MGST3, DIDO1, PPP3CB, SECISBP2, APRT, ZNF652, ARID4B, YME1L1, CLTC, UPF3A, RBM39, PTPRE	Treg CD4 Mem	down	2280	39	537	7.26257	ENCODE_and_ChEA_Consensus_TFs_from_ChIP-X.gmt
NR2C2 ENCODE	0.873405	0.999606	-0.819538	TCEA1, PMPCB, TMA7, KRIT1, BRD9, HDGF, UBE2G2, COX17, CTR9, ASB8, ARL6IP6, TRAPPC4, PCBP1, GOLGB1, GCC2, TBC1D14, ZFR, TMCO1, YME1L1, UTP23, HMGXB4, ANKIB1, RAF1, RBM48, CYP20A1, ACBD3, ACO2, CNOT2, RPF1, INO80, PRPF6, ARFRP1, SHPRH, TIMMDC1, PHF5A, TBC1D22A, RSRC1, PCBP2, COX19, BROX, GPS2, GMPR2, DUS1L, PRPF40A, PARL, PSMB7	Treg CD4 Mem	down	2281	46	350	13.1429	ENCODE_and_ChEA_Consensus_TFs_from_ChIP-X.gmt
EGR1 CHEA	0.821798	0.999606	-0.831756	YWHAH, SPTAN1, TBC1D2B, TCERG1, RNASET2, PRPF4B, KMT2E, RANBP9, H3F3A, DIDO1, KPNA3, MAML2, VAMP2, ZBTB20, ZNF652, ZFP36, CLTC, COA6, PCM1, DMTF1, BCL10, RICTOR, TNRC6B	Treg CD4 Mem	down	2282	23	315	7.30159	ENCODE_and_ChEA_Consensus_TFs_from_ChIP-X.gmt
FOS ENCODE	0.899222	0.999606	-0.834914	ANKRD12, PHTF2, NEK7, SMARCA2, KMT2A, NIPAL3, TOB1, SPSB3, TCERG1, NUCB2, CBX5, PABPN1, ZMYND8, TMEM245, PYCR2, AKTIP, FAM204A, NBR1, PPM1B, KMT2E, HNRNPR, DDX50, MORF4L2, RNF6, ACTL6A, RAP2B, CCNG2, IL6ST, G3BP1, MYH9, FNBP4, ORMDL2, CCNL2, ARMC1, ING1, ZBTB20, ANKZF1, KCNAB2, LBR, KPNB1, KAT6B, NGDN, RNF34, GSK3B, PPP2R5A, XIST, TNRC6B, MARCH2, SEL1L, FRYL, ARID4A, APEX1, OXSR1	Treg CD4 Mem	down	2283	53	637	8.32025	ENCODE_and_ChEA_Consensus_TFs_from_ChIP-X.gmt
E2F4 ENCODE	0.910359	0.999606	-0.841834	FOXN2, USP1, TCEA1, PHTF2, YEATS4, WNK1, ESYT1, SRSF11, HNRNPD, SRSF4, PPIG, COG4, TCERG1, CBX5, CASP8AP2, SRSF2, MFAP1, MCM3, BRD9, SIVA1, PIAS1, CMC2, EXOSC6, ATM, CEP57, SPOP, PPM1B, CNOT4, ARL6IP6, FAM76B, CCNG2, FAM111A, EIF4A2, DIDO1, BRD8, SUZ12, HIST1H1C, NSL1, YME1L1, PPWD1, VPS35, KPNB1, RRM1, PPIL4	Treg CD4 Mem	down	2284	44	710	6.19718	ENCODE_and_ChEA_Consensus_TFs_from_ChIP-X.gmt
FLI1 ENCODE	0.877458	0.999606	-0.861464	LAPTM5, TGOLN2, LNPEP, CWC25, ARL6IP1, NOSIP, SPTY2D1, PHTF2, IFNAR1, AP1M1, TTC1, SRGN, SHOC2, NIP7, ATP8B2, MTPN, VPS4B, FAM32A, CASP8AP2, YIPF4, DDX18, MFAP1, MCM3, ZC3H18, COX17, BRIX1, RWDD4, SYS1, CNST, NSRP1, GNPTG, UBAC2, CDK13, SRA1, SUPT6H, ING1, RMDN1, UBXN1, CLTC, SIN3A, EIF2S1, ORMDL1, TAX1BP1, COA6, UBE4A	Treg CD4 Mem	down	2285	45	650	6.92308	ENCODE_and_ChEA_Consensus_TFs_from_ChIP-X.gmt
ESR1 CHEA	0.640373	0.978024	-0.88598	ZFP36L1, LIMS1, FXR1, LITAF	Treg CD4 Mem	down	2286	4	154	2.5974	ENCODE_and_ChEA_Consensus_TFs_from_ChIP-X.gmt
CEBPB ENCODE	0.672903	0.991646	-0.88717	IL6R, DUSP16, NFE2L2, ZBTB44	Treg CD4 Mem	down	2287	4	144	2.77778	ENCODE_and_ChEA_Consensus_TFs_from_ChIP-X.gmt
PBX3 ENCODE	0.861696	0.999606	-0.891445	HIST1H4C, MALAT1, SLFN5, CDKN1B, PPM1K, USP3, RBL2, INTS6, JMJD1C, PHTF2, SMAD2, STK17A, SMARCA2, PLCL1, SRSF4, NFE2L2, MPHOSPH8, NIPAL3, TCERG1, HIST2H2AC, CBX5, ZNF430, PHIP, PABPN1, TRIP12, ZNF431, AASDHPPT, AKTIP, NBR1, CEP57, HAGH, CRLF3, FOXO1, PPM1B, KMT2E, HNRNPR, ACTR2, PHF14, RNF6, ARL6IP6, ANKRD11, FAM76B, ACTL6A, RAP2B, CCNG2, RWDD4, NUP98, PHF1, EIF4A2, IL6ST, TOP2B, MOB3A, ATP6AP1, PPP3CA, BIRC6, G3BP1, MYH9, TECR, ORMDL2, CCNL2, APOLD1, RSBN1L, ING1, YPEL2, ZBTB20, SP4, HIST1H1C, ANKZF1, GLS, KCNAB2, CHD2, CLTC, VPS35, AKAP13, ATP6AP2, RBM39, ORMDL1, HIF1A, KPNB1, CDR2, KAT6B, NGDN, STX7, HNRNPLL, RNF34, ZBTB7A, GSK3B, PPP2R5A, SETD5, PPP2R5E, BTG1, GTF2A2, CHD8, TNRC6B, BNIP3L, MEA1, MARCH2, SUGP2	Treg CD4 Mem	down	2288	98	1269	7.72262	ENCODE_and_ChEA_Consensus_TFs_from_ChIP-X.gmt
CHD1 ENCODE	0.821293	0.999606	-0.893749	ANKRD12, LBH, DUSP16, HIPK1, USP3, INTS6, BPTF, BZW1, PMVK, ARID1B, NFE2L2, EP300, LUC7L3, TCERG1, HIST2H2AC, PRPF38B, ANAPC13, SRSF2, GLUD1, ITM2B, TRIP12, CCND2, PNRC1, HIVEP2, CREB1, RBBP6, UBL3, CMC2, PTPRJ, AGO2, TCP11L2, KMT2E, CNOT4, MORF4L2, ARL6IP6, HERC4, RBBP7, ASF1A, KIDINS220, CGGBP1, REST, HECTD1, GNB1, EDEM1, PBRM1, BIRC6, GNL3, MYH9, SETD2, RSBN1L, CSNK1A1, PPP2CA, MED13L, RASSF3, CHMP3, KCNAB2, YME1L1, CSNK2A1, CLTC, SPEN, AKIRIN1, LBR, SLTM, EEF1D, HNRNPLL, NARS, SETD5, BCL10, NIPBL, DUT, PQBP1, NDUFV3, NKTR, OSBPL8, SMC1A, CFLAR, CPSF2, ATG12, TARDBP, FUS, CDIPT, DDX54, KATNBL1, CNOT6L, BLOC1S6, BCCIP, EEF2, HIPK3, SNHG8, LUC7L2, VIM, PDS5A, STAG1, SMC3, ZC3H6, USP47, EIF1AX, CNOT2, TLK2, EIF5	Treg CD4 Mem	down	2289	100	655	15.2672	ENCODE_and_ChEA_Consensus_TFs_from_ChIP-X.gmt
NFE2L2 CHEA	0.776274	0.999606	-0.894193	FOXP1, LBH, MAF, MACF1, CDC42EP3, PHTF2, NEK7, PHF3, ADD3, FBXL3, KMT2A, SYNE1, KTN1, CFAP36, CD3G, C1GALT1, CORO7, UBL3, AKTIP, ITPR2, CTSB, SLC39A10, YPEL5, APPBP2, ARAP2, TMEM63A, ASF1A, REV3L, MYH9, TBC1D14, SRA1, MAML2, ZBTB20, HIST1H1C, ZNF652, ARHGAP5, CLTC, OXR1, NSD1, KIAA2026, TAX1BP1, UBE4A, CLN5, TP53INP1, CAPN7, FAM102A, MARCH7, IRF2BP2, VPS13A, ZNF706, PPP2R5A, ZC3HAV1, PPP2R5E, BTG1, RICTOR, TNRC6B, TBL1XR1, OSBPL8, NR1D2, NPEPPS, RAF1	Treg CD4 Mem	down	2290	61	1022	5.96869	ENCODE_and_ChEA_Consensus_TFs_from_ChIP-X.gmt
REST CHEA	0.635727	0.978024	-0.94043	IL6R, CELF2, RORA, YWHAH, HLA-E, TAGAP, SMAD2, WNK1, HNRNPD, MSI2, SEC14L1, PURA, RAPGEF1, UXS1, POU2F2, FBXW11, KLF13, CCNC, TRIP12, BRD1, AASDHPPT, ARL4C, ATXN7L1, CNOT4, PAPOLA, ARL6IP6, PTPN1, BNIP2, REST, TMEM43, PPP3CA, ZNF638, S1PR4, APRT, MED13L, RASSF3, KCNAB2, SNRK	Treg CD4 Mem	down	2291	38	1280	2.96875	ENCODE_and_ChEA_Consensus_TFs_from_ChIP-X.gmt
SP1 ENCODE	0.595115	0.976866	-0.952584	HIST1H4C, MALAT1, RBPJ, KDSR, LNPEP, ARL6IP1, PHTF2, STK17A, PMVK, PLCL1, MPHOSPH8, TOB1, SPSB3, TCERG1, CBX5, PABPN1, MCM3, AKTIP, NBR1, PPM1B, HNRNPR, MORF4L2, PHF14, ARL6IP6, ANKRD11, ACTL6A, RAP2B, CCNG2, NUP98, ATP6AP1, G3BP1, MYH9, ORMDL2, CCNL2, APOLD1, RSBN1L, ZBTB20, HIST1H1C, KCNAB2	Treg CD4 Mem	down	2292	39	707	5.51627	ENCODE_and_ChEA_Consensus_TFs_from_ChIP-X.gmt
SPI1 CHEA	0.53198	0.976866	-0.979945	TNFAIP8, CCR7, CELF2, TRAF3IP3, IKZF1, LAPTM5, RBL2, TAGAP, SPTAN1, ARL6IP1, NOSIP, JMJD1C, CD82, IFNAR1, IQGAP2, RSBN1, SMAD2, LIMS1, ANKLE2, AP1M1, OSTF1, TTC1, EIF3A, TLK1, SRSF4, SAMSN1, MPHOSPH8, TGS1, COG4, NIP7, MTPN, AHNAK, PIK3IP1, TDG, FAM32A, CASP8AP2, BIRC3, RUNX1, ZC3H18, UPF2, PIAS1, PRPF4B, PTPRJ, ITPR2, UFM1, NBR1, CRLF3, ATXN7L1, PPA2, DOCK11, ACTR2, PHF14, PI16, RANBP9, TRAPPC4, PTPN1, PLCG2, REEP5, ELF1, HECTD1, PTPN18, G3BP1, CNST, PTPN2, UBAC2, GCC2, FNBP4, TBC1D14, SRA1, CSNK1A1, NCF1, RANBP2, ANGEL2, NSL1, UBXN1, GLS, RINL, TMCO1, ARHGAP30, UTP23, CHURC1, MALT1, SLTM, SLAMF6, TAX1BP1, FLI1, TP53INP1, KPNA4, GPATCH2L, EFCAB14, TACC3, GSK3B, ABRACL, PAK2, PPP2R5A, ZC3HAV1, BCL2L11, APH1A	Treg CD4 Mem	down	2293	98	1056	9.2803	ENCODE_and_ChEA_Consensus_TFs_from_ChIP-X.gmt
E2F1 CHEA	0.477764	0.933307	-0.99154	HIST1H4C, CDKN1B, RDX, ZFP36L1, FOXN2, VPS13C, BPTF, ARL6IP1, EIF4B, DDX17, EDEM3, PMVK, WNK1, ESYT1, HNRNPD, MSI2, SEC14L1, NFE2L2, CREBZF, TOB1, CBX5, AFG3L2, DKC1, SRSF2, UBL3, EIF3E, CRLF3, COX17, PPM1B, HNRNPR, TARSL2, PAPOLA, RNF6, ARL6IP6, ANKRD11, SPG7, FAM76B, ACTL6A, TNRC6C, TAF1D, NUP98, PKN2, TMX4, ZNF638, G3BP1, MYH9, DIDO1	Treg CD4 Mem	down	2294	47	859	5.47148	ENCODE_and_ChEA_Consensus_TFs_from_ChIP-X.gmt
TCF3 ENCODE	0.471338	0.933307	-0.992692	CLEC2D, MALAT1, YWHAH, ZFP36L1, IKZF1, FOXN2, SPTAN1, SLK, TNFRSF1B, CDC42EP3, CD82, TAB2, SMAD2, AKAP9, ESYT1, FXR1, PTPN4, FBXL3, PBXIP1, CTDSP2, SRSF4, TOB1, KLF13, RUNX1, C1GALT1, SRSF2, TRIP12, KMT2C, HIVEP2, TTC3, GTF2B, SLC39A10, YPEL5, JPX, ANKRD17, KMT2E, ACTR2, KDM2A, B4GALT1, ARL6IP6, ANKRD11, PCBP1, RAP2B, SFT2D2, EIF4A2, CDC25B, HECTD1, IL6ST, GNB1, PPP3CA, CAMK2D, BIRC6, BCAP29, G3BP1, VCPIP1, PDE7A, SETD2, CDK13, PKIA, CCNL2, PITHD1, CSNK1A1, ING1, RANBP2	Treg CD4 Mem	down	2295	64	840	7.61905	ENCODE_and_ChEA_Consensus_TFs_from_ChIP-X.gmt
RUNX1 CHEA	0.461679	0.933307	-0.99786	IL6R, REEP3, CELF2, CDKN1B, PLEC, FAM107B, SESN3, HIPK1, ABLIM1, IKZF1, LAPTM5, FOXN2, RBL2, CD28, SPTY2D1, IQGAP2, BZW1, SMAD2, JADE1, STK17A, WNK1, ESYT1, ANKLE2, ADD3, RAB4A, LRRC8C, NFE2L2, AAK1, CD81, SLC38A1, FAM32A, KLF13, RUNX1, C1GALT1, TRAPPC10, EVI2A, ZMYND8, BTG2, KRIT1, SIVA1, ARL4C, TNFAIP8L2, HDGF, ITPR2, RASGRP2, YPEL5, CHD3, SPOP, PPA2, KMT2E, DDX50, STK10, USF2, CNOT4, PI16, ACADM, ACTL6A, TRAPPC4, ATP11B, BNIP2, RAP2B, SFT2D2, CYFIP2, H3F3A, POLR2I, RCN2, REEP5, IL6ST, REV3L, MOB3A, PTPN18, TMX4, SMG1, CEP135, EZH1, CCDC28A, LDHB, CDK13, S1PR4, SECISBP2, RSBN1L, HIST1H1C, ZNF652, KCNAB2, FAM13B, RINL, CCPG1, TMCO1, ARHGAP30, CHD2, CLTC, OXR1, AFTPH, ZCCHC2, NSD1, LBR, SLAIN2, EXOSC7, KPNB1, MAP3K2, TAX1BP1, RRM1	Treg CD4 Mem	down	2296	102	1294	7.88253	ENCODE_and_ChEA_Consensus_TFs_from_ChIP-X.gmt
RAD21 ENCODE	0.430677	0.933307	-1.00844	IL6R, CD6, DUSP16, PLEC, MAF, PIM2, ATP2B4, JADE1, STK17A, WNK1, NEK7, ESYT1, SEC14L1, POU2F2, PMPCB, PLCL1, TRIB2, NFE2L2, TMEM65, NIPAL3, HIST2H2AC, PRRC2C, DDX18, PACS1, TNFAIP8L2, AGO2, ANKRD17, STK10, USF2, MORF4L2, AHCYL1, SPG7, BNIP2, TMEM134, SYS1, CEP135, TBC1D14, BRD8, RFFL, TBC1D4, MAML2, YPEL2, LCOR, UBXN1	Treg CD4 Mem	down	2297	44	1265	3.47826	ENCODE_and_ChEA_Consensus_TFs_from_ChIP-X.gmt
ERG CHEA	0.435537	0.933307	-1.0118	SESN3, GIMAP1, LPIN2, ZBTB44, UBE2G2, HERC1, CTR9	Treg CD4 Mem	down	2298	7	144	4.86111	ENCODE_and_ChEA_Consensus_TFs_from_ChIP-X.gmt
STAT3 CHEA	0.443107	0.933307	-1.01221	ZFP36L1, ABLIM1, IKZF1, ARL6IP1, PABPC1, ZMYND8, PNPT1, RBBP6, MLLT3, ZNF217, PTPN1, REST, IL6ST, ITGB1, LDHB, XPO6, ZFR, GLS, ZFP36, AKAP13	Treg CD4 Mem	down	2299	20	177	11.2994	ENCODE_and_ChEA_Consensus_TFs_from_ChIP-X.gmt
CBX3 ENCODE	0.39857	0.929997	-1.05161	THEM4, CCNC, SFT2D2, ZFR, HMOX2, RFC1, KRR1, RPA2, LAMP1, COA3, AEBP2	Treg CD4 Mem	down	2300	11	81	13.5802	ENCODE_and_ChEA_Consensus_TFs_from_ChIP-X.gmt
SOX2 CHEA	0.302004	0.725364	-1.06283	FOXP1, HIST1H4C, REEP3, ZFP36L1, SESN3, PLEKHA1, RABGAP1L, AQP3, CD82, TCEA1, PHTF2, RSBN1, DDX17, ANKLE2, GRAP2, TRIB2, AHNAK, STK39, UBL3, AGO2, UFM1, NBR1, FOXO1, PPM1B, ZNF217, RBBP7, PKN2, REST, IL6ST, DIDO1, MLLT10, LDHB, PKIA	Treg CD4 Mem	down	2301	33	775	4.25806	ENCODE_and_ChEA_Consensus_TFs_from_ChIP-X.gmt
BHLHE40 ENCODE	0.285515	0.725364	-1.08179	ANKRD12, CDKN1B, USP3, BPTF, RAB4A, LPIN2, PIK3IP1, ANAPC13, PRRC2C, DDX18, CTSA, NBR1, YPEL5, CRLF3, TRPM7, RPAIN, PLIN2, REV3L, SMG1, CAMK2D, EZH1, XPO6, PEPD, HMOX2, CLTC, BNIP3, HIF1A, SNX2	Treg CD4 Mem	down	2302	28	348	8.04598	ENCODE_and_ChEA_Consensus_TFs_from_ChIP-X.gmt
ZEB1 ENCODE	0.264831	0.695182	-1.14734	HIST1H4C, NIPAL3, PPM1B, MGST3, MTIF3, FLNA, TACC3	Treg CD4 Mem	down	2303	7	106	6.60377	ENCODE_and_ChEA_Consensus_TFs_from_ChIP-X.gmt
EZH2 ENCODE	0.264056	0.695182	-1.14759	IKZF3, IQGAP2	Treg CD4 Mem	down	2304	2	338	0.591716	ENCODE_and_ChEA_Consensus_TFs_from_ChIP-X.gmt
CEBPD ENCODE	0.10925	0.382376	-1.1541	IL6R, HIST1H4C, MALAT1, RNF149, RDX, CYTH1, PCID2, USP3, TGOLN2, INTS6, NENF, ESYT1, LIMS1, ASH1L, PTPN4, MED28, EIF3A, HSD17B11, THEM4, KMT2A, NFE2L2, TGS1, TOB1, SLC38A1, ZBTB44, HIST2H2AC, CCNC, DKC1, SRSF2, KMT2C, BTG2, SON, JPX, KMT2E, B4GALT1, PCBP1, ZNF770, CCNG2, TAF1D, KLHL24, SFT2D2, H3F3A, NUP98, EIF4A2, TMX4, EZH1, FNBP4, PITHD1, APOLD1, ZNF451, VHL, MED13L, HIST1H1C, NSL1, CHD2, PABPC4, SIN3A, SPEN, RBM39, SLTM, TAX1BP1, SMARCAD1, ARRDC3, ZBTB7A, TACC3, RDH11, ZNF706, DMTF1, SUMF2	Treg CD4 Mem	down	2305	69	734	9.40054	ENCODE_and_ChEA_Consensus_TFs_from_ChIP-X.gmt
POU5F1 CHEA	0.211068	0.612294	-1.16049	REEP3, ZFP36L1, SESN3, OSTF1, PURA, HSD17B11, GRAP2	Treg CD4 Mem	down	2306	7	261	2.68199	ENCODE_and_ChEA_Consensus_TFs_from_ChIP-X.gmt
ZBTB33 ENCODE	0.108475	0.382376	-1.16301	HIST1H4C, RBPJ, CUL5, TGOLN2, MBTPS1, TAB2, FGFR1OP2, BZW1, EDEM3, PTPN4, PURA, AKAP11, SSR1, CENPC, CREBZF, RBM26, HIST2H2AC, CCNC, SEC62, CSDE1, TMEM245, CEP350, ESF1, BCLAF1, HERC1, PEBP1, FAM200B, PTPN1, TAF1D, BOD1L1, CDK12, EIF4A2, COX11, REV3L, CAMK2D, ERGIC2, NSRP1, CAMK2G, DIDO1, HIST1H1C, TMCO1, HMOX2, UPF3A, CHURC1, RBM39, TSPYL1, SMARCAD1, MARCH7, SETDB2, SETD5, ANKRD49, RICTOR, IMP3, FUNDC2, NKTR, SMC1A, ETF1, NAA38, TARDBP, FUS, AGL, GPBP1, SACM1L, PDS5A, RNPC3, ACO2, ABI1, TAF7, USP47, SMC5, TOPORS, EIF5, INO80, TTC14, EIF5B, AHCTF1, DNTTIP2, NUDT2, ZBTB25, SRSF10, KIN, PRDX4, PUF60, CDC5L, SHPRH, LPXN	Treg CD4 Mem	down	2307	86	702	12.2507	ENCODE_and_ChEA_Consensus_TFs_from_ChIP-X.gmt
FOXA1 ENCODE	0.191665	0.609534	-1.17874	FOXP1, NEK7, ELK3, YIPF4, TANK, NBR1, TCP11L2, YTHDC1, CDK12, EZH1	Treg CD4 Mem	down	2308	10	205	4.87805	ENCODE_and_ChEA_Consensus_TFs_from_ChIP-X.gmt
PPARD CHEA	0.160482	0.539219	-1.20078	HIST1H4C, MALAT1, PREX1, POU2F2, MRFAP1L1, TSPAN14, HDGF, JPX, PTPN1, PLIN2, TOMM7, HECTD1, CAMK2D, MYH9, MAML2, HIST1H1C	Treg CD4 Mem	down	2309	16	285	5.61404	ENCODE_and_ChEA_Consensus_TFs_from_ChIP-X.gmt
TCF3 CHEA	0.048075	0.256107	-1.24073	FOXP1, REEP3, RBPJ, RDX, ZFP36L1, USP3, PLEKHA1, RABGAP1L, TNFRSF1B, CDC42EP3, PHTF2, SMARCA2, ANKLE2, OSTF1, HNRNPD, PURA, HSD17B11, GRAP2, CTDSP2, TRIB2, MAX, MXI1, CBX5, GLUD1, ZMYND8, HIVEP2, SPTBN1, UBL3, GTF2B, UFM1, CHD3, TMEM63A, B4GALT1, RBBP7, PLCG2, PLIN2, CDK12, PKN2, WDR82, EIF4A2, REST, IL6ST, CWF19L2, PTPN2, PDE7A, EZH1, DIDO1, LDHB, PKIA, CSNK1A1, APRT, RFFL, ZFR, YPEL2, RASSF3, LCOR, EML4, CHD2	Treg CD4 Mem	down	2310	58	1006	5.76541	ENCODE_and_ChEA_Consensus_TFs_from_ChIP-X.gmt
AR CHEA	0.0518311	0.256107	-1.25474	RORA, BCL11B, MAF, ZFP36L1, FAM107B, PPM1K, RABGAP1L, CSGALNACT1, GPR65, CDC42EP3, IQGAP2, BRD7, PAG1, SMARCA2, GPRIN3, SMG6, RAB4A, RBM33, SAMSN1, KTN1, AFG3L2, ANAPC13, GLUD1, DDX18, ARL4C, ITPR2, ATM, ESF1, TCP11L2, APPBP2, USP10, MLLT3, TRPM7, ACTR2, EDEM1, CWF19L2, PDE7A, MYO5A, PKIA, ARL14EP, RSBN1L, ARMC1, TBC1D4, MAML2, GOPC, SP4, ARHGAP5, FAM13B, UBL7, SLAIN2, FLI1, UBE4A, PPIL4, KAT6B, STX7, RDH11, AKNA, ZC3HAV1, ATRX, ETNK1, MAP3K5, BCL10	Treg CD4 Mem	down	2311	62	1095	5.6621	ENCODE_and_ChEA_Consensus_TFs_from_ChIP-X.gmt
HDAC2 ENCODE	0.107026	0.382376	-1.27464	RABGAP1L, LNPEP, BPTF, IQGAP2, HNRNPD, NFE2L2, SPAST, GINM1, PPM1B, RAP2B, ASF1A, EDEM1, REV3L, APOLD1, YPEL2	Treg CD4 Mem	down	2312	15	175	8.57143	ENCODE_and_ChEA_Consensus_TFs_from_ChIP-X.gmt
SMAD4 CHEA	0.0584416	0.272727	-1.30313	RBPJ, CD2, CYTH1, ABLIM1, VPS13C, INPP4B, CDC42EP3, ZNF131, RAPGEF1, AKAP11, KIF5B, SYNE1, SRSF4, ARID1B, TTF1, CTLA4, BTG2, PACS1, PTPRJ, FOXO1, PTPN1, TOMM7, MBNL1, ZC3H13, TBC1D14, YPEL2, CHD2, ITGA6, LBR, TSPYL1, HELZ	Treg CD4 Mem	down	2313	31	584	5.30822	ENCODE_and_ChEA_Consensus_TFs_from_ChIP-X.gmt
RFX5 ENCODE	0.0174139	0.121898	-1.33562	TNFAIP8, RBPJ, KDSR, NMRK1, SESN3, USP3, HLA-E, PIM2, PDCD4, OSTF1, PTPN4, TOB1, SHOC2, TCERG1, PIK3IP1, CBX5, KMT2C, CCND2, PNRC1, SON, HAGH, PPM1B, MORF4L2, SS18L2, SNRNP40, ACTL6A, RAP2B, CCNG2, KLHL24, NUP98, GOLGB1, PHF1, FAM111A, TOP2B, REV3L, ARMC1, YPEL2, CCDC186, ANKZF1, KCNAB2, PPWD1, AKAP13, ATP1A1, ZCCHC2, KPNB1, TSPYL1, ARRDC3, KAT6B, NGDN, TP53INP1, GSK3B, BBIP1, DIP2A, ATRX, BTG1, PQBP1, NHP2, NDUFV3, SMC1A, ARID4A	Treg CD4 Mem	down	2314	60	559	10.7335	ENCODE_and_ChEA_Consensus_TFs_from_ChIP-X.gmt
GATA2 CHEA	0.0140028	0.117689	-1.35184	IL6R, TNFAIP8, CCR7, IKZF1, LAPTM5, RHOH, TRIM56, HLA-E, SPTAN1, CSGALNACT1, S1PR1, PDCD4, AP1M1, SEC14L1, GRAP2, RAB4A, ZBTB38, AAK1, MXI1, ATP8B2, IDS, AHNAK, PIK3IP1, FAM32A, RUNX1, C1GALT1, STK39, CRIP1, ZMYND8, BTG2, RNASET2, MCM3, AGO2, HDGF, CHD3, CTR9, PI16	Treg CD4 Mem	down	2315	37	772	4.79275	ENCODE_and_ChEA_Consensus_TFs_from_ChIP-X.gmt
GATA1 CHEA	0.00860689	0.103283	-1.40169	IL6R, GOLGA4, TNFAIP8, CELF2, LBH, SESN3, ABLIM1, IKZF1, LAPTM5, RHOH, SPTAN1, MACF1, BPTF, CD82, S1PR1, IQGAP2, AP1M1, SEC14L1, RAB4A, TLK1, SAMSN1, ZBTB38, THRA, GLB1, RUNX1, AFG3L2, CRIP1, ZMYND8, BTG2, AASDHPPT, PYCR2, PTPRJ, AGO2, CTSB, FOXO1	Treg CD4 Mem	down	2316	35	807	4.33705	ENCODE_and_ChEA_Consensus_TFs_from_ChIP-X.gmt
TP63 CHEA	0.00594884	0.0970537	-1.4038	IL6R, GOLGA4, LBH, RDX, ABLIM1, USP3, TRIM56, RABGAP1L, LDLRAP1, CDC42EP3, CD82, PHTF2, PMVK, SMARCA2, LIMS1, OSTF1, TTC1, POU2F2, ELK3, GRAP2, RAB4A, TLK1, KIF5B, SRSF4, LRRC8C, SSR1, IL2RB, ARID1B, RAB18, TMEM173, MXI1, ZNF33A, VPS4B, LFNG, STK39, PRMT2, UBL3, PYCR2, UFM1, MIAT, ATM, SLC39A10, FOXO1, TRPM7, RPAIN, KMT2E, STK10, RNH1, CNOT4, YTHDC1, SPG7, DOCK10, TNRC6C, MYH9, CCDC28A, TBC1D14, ARL14EP, TFAM, APRT, MAML2, LCOR, ARHGAP5, ITGA6, HMOX2, ATP1A1, RBM39, PTPRE, LBR, ZAP70, EXOSC7, SLAMF6, SYNGR2, TOP1, VPS13A, AKNA, XIST, PRRC2B, FAS, FBXW2, C1QBP, CLPTM1L, SEL1L, TBL1XR1, OSBPL8, MGAT1, RCSD1, PSMD7, SMARCA4, ZCCHC8, ZEB1, ETF1, NAA38, TARDBP, RAB22A, ITSN2, TCF25, KCTD20, CMTM6, PRDM2	Treg CD4 Mem	down	2317	99	1399	7.07648	ENCODE_and_ChEA_Consensus_TFs_from_ChIP-X.gmt
TRIM28 ENCODE	0.0508769	0.256107	-1.43226	HIST1H4C, REEP3, RSBN1, NFE2L2, PPIG	Treg CD4 Mem	down	2318	5	120	4.16667	ENCODE_and_ChEA_Consensus_TFs_from_ChIP-X.gmt
SALL4 CHEA	0.0154116	0.117689	-1.43334	REEP3, CELF2, SESN3, FOXN2, USP3, PHTF2, FGFR1OP2, SEC14L1, PURA, RAPGEF1, LITAF, SEC62, ZMYND8, SPTBN1, UBL3, PPA2, RANBP9, RBBP7, IL6ST, TOP2B, ITGB1	Treg CD4 Mem	down	2319	21	355	5.91549	ENCODE_and_ChEA_Consensus_TFs_from_ChIP-X.gmt
FOXP2 ENCODE	0.0219973	0.142136	-1.4353	FOXP1, BPTF, TCEA1, EIF4B, NEK7, ESYT1, HNRNPD, CTDSP2, NFE2L2, PIK3IP1, SPAST, PABPC1, SPOP, YTHDC1	Treg CD4 Mem	down	2320	14	178	7.86517	ENCODE_and_ChEA_Consensus_TFs_from_ChIP-X.gmt
TP53 CHEA	0.0153487	0.117689	-1.45984	TNFAIP8, RBPJ, RORA, BCL11B, LAPTM5, VPS13C, CDC42EP3, MSI2, SYNE1, RUNX1, CCND2, BTG2, UBE2G2, TMEM30A, ANKRD17, PHF14, ANKRD11, RAP2B, CCNG2, CAMK2D, SF3A3, GCC2	Treg CD4 Mem	down	2321	22	319	6.89655	ENCODE_and_ChEA_Consensus_TFs_from_ChIP-X.gmt
FOXA2 ENCODE	0.00565412	0.0970537	-1.54881	FOXP1, HIST1H4C, DUSP16, HIPK1, TGFBR2, LNPEP, ESYT1, LIMS1, CTDSP2, HTATSF1, LFNG, YIPF4, HIVEP2, TANK, TCP11L2, B4GALT1, YTHDC1	Treg CD4 Mem	down	2322	17	316	5.37975	ENCODE_and_ChEA_Consensus_TFs_from_ChIP-X.gmt
SUZ12 CHEA	0.00276802	0.0775045	-1.5775	IL6R, IKZF3, RORA, LBH, BCL11B, MAF, IKZF1, TGFBR2, CSGALNACT1, CDC42EP3, SPOCK2, PAG1, SMARCA2, LRRC8C, TRIB2, TIFA, LFNG, FAM78A, RUNX1, STK39, CCND2, HIVEP2, RBM43, ANTXR2, ITPR2, MLLT3	Treg CD4 Mem	down	2323	26	1684	1.54394	ENCODE_and_ChEA_Consensus_TFs_from_ChIP-X.gmt
MYOD1 ENCODE	0.00693241	0.0970537	-1.6551	CLEC2D, TTN, CD82, AKAP9, ESYT1, FXR1, PBXIP1, CCDC141, CALCOCO1, EVI2A, CHD3, RAP2B, CDC25B	Treg CD4 Mem	down	2324	13	166	7.83133	ENCODE_and_ChEA_Consensus_TFs_from_ChIP-X.gmt
IRF1 ENCODE	0.000924542	0.0583369	1.67064	PSME2, MEA1, PTPN2, B2M, TMSB10, COX7B, UBE2L6, PSMA5, GDI2, PSME1, GUK1, JUND, MT2A, TNFRSF1B, HINT2, SIAH2, TNFRSF14, ISG15, PARP14	Treg Naive	up	2325	19	263	7.22433	ENCODE_and_ChEA_Consensus_TFs_from_ChIP-X.gmt
VDR CHEA	0.0402669	0.311153	1.51803	CD69, PTPN2, NFKBIA, N4BP2, RAC2, AP3M2, VPS13A, SP100, SP110, NMI, XRN1	Treg Naive	up	2326	11	76	14.4737	ENCODE_and_ChEA_Consensus_TFs_from_ChIP-X.gmt
IRF8 CHEA	0.0394707	0.311153	1.45942	PSME2, NCF4, CD74, CASP1, PARP14, CTSS, IRF9, ISG20, HLA-DRA, N4BP2L1, UCP2, TOR1AIP1	Treg Naive	up	2327	12	121	9.91736	ENCODE_and_ChEA_Consensus_TFs_from_ChIP-X.gmt
RELA ENCODE	0.00649351	0.0919913	1.44304	TNFRSF4, TXN, CD69, NFKBIZ, PTPN2, EIF5A, B2M, IL32, PFN1, NFKBIA, TMSB4X, ACTB, CD74, CYLD, MYO1G, ARL6IP5, JUNB, HMGB2, KLF6, ITGB2, LMAN1, TNFRSF14	Treg Naive	up	2328	22	484	4.54545	ENCODE_and_ChEA_Consensus_TFs_from_ChIP-X.gmt
KLF4 CHEA	0.00252887	0.0716514	1.41996	GAPDH, TXN, RWDD1, ENO1, PIM1, IFITM2, TAGLN2, PDK1, TSPO, UBB, ACTB, LRRFIP1, ICA1, ECH1, PYCARD, EZR, JUNB, CFL1, TRADD, YWHAZ, GTF3C6, COX5A, JUND, CD55, SSNA1, TXNIP, PPP1R14B, TMEM50A, IER2, ACTG1, SF3B6, PPIA, IRF9, CALR, USF2, TRIM27, SUMF2, RNASEH2B, TMOD3, RNMT, LSM12, DSTN, EIF4H, CSTB, ANP32B, ARPC5L, UCP2, ANXA5	Treg Naive	up	2329	48	987	4.86322	ENCODE_and_ChEA_Consensus_TFs_from_ChIP-X.gmt
FOSL2 ENCODE	0.0655435	0.311381	1.38931	GTF3A, ENO1, TAGLN2, EZR, EMP3, S100A10, UPP1, UBC, ISG20, DSTN, GNG5, EIF5	Treg Naive	up	2330	12	196	6.12245	ENCODE_and_ChEA_Consensus_TFs_from_ChIP-X.gmt
BCL3 ENCODE	0.0397714	0.311153	1.38863	PHPT1, PFN1, NFKBIA, UBB, ACTB, PYCARD, MBNL1, JUND, UBC, IRF9, ADRM1, SUMF2, CYBA, ISG20, SUPT4H1, VPS28, ARL6IP1, PMF1, NDUFA13, WDR83OS	Treg Naive	up	2331	20	273	7.32601	ENCODE_and_ChEA_Consensus_TFs_from_ChIP-X.gmt
SRF ENCODE	0.054041	0.311381	1.31931	RWDD1, PFN1, ACTB, ECH1, PDCD5, FLNA, JUNB, TMEM134, CFL1, FAM32A, SSNA1, IER2, ACTG1, SF3B6, RNF166, MYL12A, CCT8, ARPC4, TMEM208, FBXW5, IDH3B	Treg Naive	up	2332	21	299	7.02341	ENCODE_and_ChEA_Consensus_TFs_from_ChIP-X.gmt
TRIM28 CHEA	0.128336	0.395371	1.2583	PIM1, PTPN2, CMC2, TKT, CD55, EVL, RBM17, ARL4C, TSN, ABI1, OPTN	Treg Naive	up	2333	11	210	5.2381	ENCODE_and_ChEA_Consensus_TFs_from_ChIP-X.gmt
NANOG CHEA	0.115192	0.391654	1.20433	ENO1, PIM1, IFITM2, SEC61G, TMSB10, NFKBIA, PDK1, UBB, ARL6IP5, ZCRB1, PTGER2, TPRKB, UPP1, CCT8, UQCR10, DGKE, PRR13	Treg Naive	up	2334	17	595	2.85714	ENCODE_and_ChEA_Consensus_TFs_from_ChIP-X.gmt
